## Supplemental_Tables for "CRISPRware: an efficient method for contextual gRNA library design": Sup5_dm6_Cas9_Scored.tsv (part 9 of 205)

#chr	start	stop	strand	sequence	specificity_dm6_index	Azimuth_score	CRISPRater_score	CRISPRscan_score	DeepHF_T7_score	DeepHF_U6_score	DeepSpCas9_score	RS3_Hsu2013_score	RS3_Chen2013_score	RuleSet1_score	target_id
chr2L	17457403	17457423	+	TGGACTAATTAGTGAGCCGC	1.0	0.5802	0.5459	0.6003	0.2384	0.5654	0.4443	0.5454	0.2587	0.1179	CG18563
chr2L	17457749	17457769	+	GCATACTGCAGACTCAGAAT	1.0	0.4112	0.7161	0.4015	0.1958	0.5576	0.4622	-0.0596	0.5449	0.549	CG18563
chr2L	17457762	17457782	+	TCAGAATCGGATTCCTCATT	0.8888	0.4126	0.7636	0.4065	0.2285	0.341	0.1741	-0.8491	0.0165	0.1522	CG18563
chr2L	17463021	17463041	+	TTTCACTTGCCTCATGTCAT	1.0	0.5282	0.7777	0.3676	0.0	0.3356	0.2372	-0.9921	-0.8167	0.4657	BicD
chr2L	17463049	17463069	+	TGATCGAGCAGAACACGCGT	0.8946	0.7356	0.6024	0.4489	0.4055	0.6833	0.5815	0.9507	0.874	0.8215	BicD
chr2L	17463333	17463353	+	AAGGCCATCGATCTCCTTGG	0.7054	0.6243	0.7776	0.795	0.6336	0.6693	0.6718	0.7757	0.4923	0.5911	BicD
chr2L	17463675	17463695	+	GCCGTCAGGAGATTTAAGTT	0.9763	0.5867	0.7148	0.5683	0.4457	0.4957	0.3909	-0.228	0.1281	0.1558	BicD
chr2L	17463806	17463826	+	TGATGTGGTACATAGACTCA	1.0	0.7177	0.7019	0.3994	0.5419	0.6581	0.7106	0.8919	0.9937	0.4018	BicD
chr2L	17464002	17464022	+	CGCTTCCTCCATTTGTTTTT	0.6804	0.0682	0.7019	0.26	0.0589	0.1233	-0.0688	-2.4078	-1.8192	0.1035	BicD
chr2L	17464073	17464093	+	CAACTTCTTCAGTGAGACGA	1.0	0.6807	0.6441	0.5229	0.1117	0.562	0.4452	-0.0562	-0.4214	0.1576	BicD
chr2L	17464257	17464277	+	CGCTAAGCATACGCGTCTCC	1.0	0.5071	0.7161	0.303	0.3657	0.5542	0.2143	-0.5343	-0.4182	0.0412	BicD
chr2L	17464279	17464299	+	GAACTTAAGGTCCTTCAGCT	0.8949	0.6344	0.7148	0.3064	0.3557	0.5168	0.4904	0.4441	0.5347	0.2684	BicD
chr2L	17464453	17464473	+	GAGCGATGTCTCCCTAGCTG	1.0	0.6527	0.8616	0.5222	0.5799	0.6416	0.6617	1.0271	0.4914	0.3107	BicD
chr2L	17472150	17472170	+	CTCGCACTTCTGCTGCAGGG	0.638	0.6737	0.7618	0.6158	0.5064	0.6303	0.6631	0.4889	-0.1228	0.3019	BicD
chr2L	17472186	17472206	+	CAGGGACAGTCCGTACTGGG	1.0	0.7289	0.7312	0.8022	0.6926	0.7039	0.7563	0.8713	0.3596	0.2277	BicD
chr2L	17473643	17473663	+	GCAGGGGGACGTGATGTCGC	1.0	0.5563	0.8296	0.5976	0.5392	0.59	0.4483	-0.0103	-0.1591	0.1984	Sgt
chr2L	17473688	17473708	+	GGCGATCCAGTGCCTGCAGG	1.0	0.5296	0.8946	0.5948	0.5615	0.6459	0.462	0.6304	-0.0101	0.2874	Sgt
chr2L	17473724	17473744	+	CGATGATGTGGAGGCAGCGC	0.9652	0.4725	0.6594	0.5962	0.4991	0.6063	0.5755	0.5298	0.4136	0.28	Sgt
chr2L	17473730	17473750	+	TGTGGAGGCAGCGCCGGCTG	0.7707	0.5375	0.8899	0.8724	0.6538	0.6279	0.5425	0.8391	0.1927	0.2691	Sgt
chr2L	17473781	17473801	+	CAGCAGCACTGCGAGCGCAC	1.0	0.5183	0.8155	0.6657	0.5558	0.7114	0.5575	0.6777	0.6445	0.1647	Sgt
chr2L	17473793	17473813	+	GAGCGCACCGGACGATGATG	0.9189	0.6517	0.7374	0.7175	0.618	0.7202	0.6057	1.0489	0.2696	0.2193	Sgt
chr2L	17473803	17473823	+	GACGATGATGCGGTGGCCAG	0.3989	0.5647	0.8804	0.8309	0.5824	0.6389	0.6096	0.8523	0.2253	0.2375	Sgt
chr2L	17473818	17473838	+	GCCAGCGGAAGTGCTGGTAT	0.7389	0.51	0.7919	0.6708	0.583	0.4758	0.3816	0.125	0.3398	0.1261	Sgt
chr2L	17473895	17473915	+	GCTGTATACAGAACGCAATC	1.0	0.5815	0.7494	0.4118	0.2914	0.4714	0.4155	-0.1864	0.7615	0.1706	Sgt
chr2L	17473939	17473959	+	CCATCAAGAACGAGGGCAAC	1.0	0.3873	0.6084	0.4971	0.3052	0.5054	0.4321	-0.2655	-0.0092	0.1695	Sgt
chr2L	17474032	17474052	+	ATCCGATCTTCTACTGCAAT	0.9804	0.4077	0.7636	0.295	0.0652	0.3169	0.0993	-1.6845	-1.3049	0.1006	Sgt
chr2L	17474039	17474059	+	CTTCTACTGCAATCGGGCTG	1.0	0.5321	0.8332	0.5453	0.2445	0.5086	0.2915	-0.4559	-0.6948	0.2338	Sgt
chr2L	17474050	17474070	+	ATCGGGCTGCGGCCCACATC	0.9994	0.3767	0.891	0.7277	0.4155	0.2698	0.3346	-0.6622	0.0211	0.0719	Sgt
chr2L	17474174	17474194	+	CATGGGCAATTTCGAGAAGG	0.6551	0.6157	0.7185	0.7997	0.3852	0.6186	0.4351	0.3945	-0.1922	0.3409	Sgt
chr2L	17476265	17476285	+	CAATGCGTACAGTAAGCACT	1.0	0.6005	0.6675	0.5175	0.3336	0.5807	0.5846	0.119	0.412	0.2325	cass
chr2L	17476290	17476310	+	TGCGAAAACTGAAACGAGGG	0.6427	0.6887	0.7561	0.5966	0.551	0.6723	0.396	0.2546	-0.6309	0.4558	cass
chr2L	17476467	17476487	+	GTCTGTGTTGGTTATCATCT	1.0	0.4099	0.7019	0.3826	0.3873	0.4532	0.3518	-0.3848	-0.1641	0.0646	cass
chr2L	17476797	17476817	+	CGTGGCCAGCTTGACGAGCT	0.8698	0.5538	0.7431	0.7808	0.5943	0.5247	0.2839	0.124	-0.0315	0.0872	cass
chr2L	17476866	17476886	+	CATGCACAGATGAAACTCAT	1.0	0.6378	0.6452	0.5843	0.2526	0.448	0.4906	-0.2422	0.2355	0.601	cass
chr2L	17477028	17477048	+	GGAGATTTGCTGAAACAATC	1.0	0.5577	0.7008	0.201	0.2516	0.5006	0.2855	-0.4348	0.1822	0.3974	cass
chr2L	17477141	17477161	+	GGGCCAGAGTATCACCCACT	0.8075	0.6394	0.6937	0.8093	0.558	0.564	0.518	0.0178	0.5559	0.4215	cass
chr2L	17477176	17477196	+	GCGTTTCCCTGGCACAGTTT	1.0	0.3731	0.7633	0.6699	0.2878	0.3991	0.4511	-0.4388	0.3435	0.4695	cass
chr2L	17477428	17477448	+	CTGCGCGTCTATGGCTGTGT	0.7354	0.6606	0.721	0.6808	0.5451	0.6014	0.4224	0.0085	0.003	0.0928	cass
chr2L	17477438	17477458	+	ATGGCTGTGTCGGCCAAATC	1.0	0.4468	0.7693	0.6766	0.4337	0.2933	0.2241	-0.5437	0.3513	0.0758	cass
chr2L	17477506	17477526	+	CTCCTTCGACGTGCCCTTCA	0.7931	0.3525	0.7919	0.4866	0.4072	0.3823	0.2533	-1.036	-0.4552	0.0381	cass
chr2L	17479563	17479583	+	TTGCTATGGCATTCGTGAGA	1.0	0.5137	0.7636	0.4734	0.1783	0.466	0.1961	-0.3355	-0.3515	0.033	fws
chr2L	17479633	17479653	+	GTTGTCCACCGTTTCGTTGC	0.5627	0.3635	0.7777	0.223	0.1996	0.3641	0.2629	-0.6283	-0.7114	0.0433	fws
chr2L	17479765	17479785	+	ACGCTGCTCCAAGCCACGAG	1.0	0.6349	0.8363	0.8291	0.4808	0.6393	0.6235	0.947	0.4366	0.5441	fws
chr2L	17479874	17479894	+	ACCTGCTGCCAAAAACGCTG	1.0	0.6138	0.7041	0.3559	0.3462	0.62	0.6769	0.6174	-0.3029	0.6865	fws
chr2L	17480016	17480036	+	GAGACTTCCAGAACTTGGCA	1.0	0.6636	0.645	0.4451	0.4175	0.6474	0.575	0.7695	0.39	0.5125	fws
chr2L	17480093	17480113	+	GGTTTGCTCACATTGTGCGT	1.0	0.5509	0.7255	0.2939	0.1739	0.6237	0.4584	-0.0109	-0.1168	0.7301	fws
chr2L	17480158	17480178	+	TTTCAGAGATTGCTCCATGT	0.9694	0.5941	0.8201	0.5481	0.2961	0.47	0.5252	0.1926	0.4025	0.3156	fws
chr2L	17480454	17480474	+	GCCCAACTCAAAGTGGATTT	1.0	0.3753	0.7494	0.3266	0.3212	0.3982	0.235	-0.9065	-0.1133	0.1821	fws
chr2L	17480522	17480542	+	TCAGCAATGTTCCAGCCGAG	0.7429	0.723	0.7146	0.6556	0.4947	0.6396	0.6697	0.7619	0.2134	0.8772	fws
chr2L	17480646	17480666	+	CCTGACCCGCTGCACATCCT	1.0	0.5059	0.8391	0.5018	0.3324	0.4426	0.4838	-0.0502	0.3216	0.2814	fws
chr2L	17481342	17481362	+	GACATCAAGAAGTATTTAGA	0.6678	0.4994	0.7682	0.2666	0.2895	0.5444	0.2671	-0.0602	0.5908	0.1851	CG5110
chr2L	17481441	17481461	+	GATTTACACAAAAGGGTCAG	1.0	0.6827	0.6865	0.5261	0.3204	0.6066	0.3879	0.0321	-0.3813	0.222	CG5110
chr2L	17481464	17481484	+	GCTGTACGTTATTCAGATTA	1.0	0.4534	0.6678	0.4723	0.2856	0.4318	0.2462	-0.499	0.1162	0.2817	CG5110
chr2L	17481474	17481494	+	ATTCAGATTACGGATCGCGA	1.0	0.6625	0.8201	0.415	0.2149	0.6571	0.5188	0.7237	0.6979	0.5211	CG5110
chr2L	17481490	17481510	+	GCGACGGAGTGCCCCTCCTG	0.9979	0.5825	0.8295	0.7016	0.6535	0.5658	0.4258	0.5125	0.13	0.097	CG5110
chr2L	17483052	17483072	+	GGCTTCAATATCATCATCGC	1.0	0.5859	0.6736	0.2577	0.3331	0.6176	0.533	0.1304	0.0651	0.0809	GCS2beta
chr2L	17483171	17483191	+	TGGAGTGGGCTGGATCGACT	0.2765	0.522	0.8249	0.7608	0.5896	0.6149	0.4476	0.3953	0.5901	0.0919	GCS2beta
chr2L	17483205	17483225	+	GGCTGCTGGGCAACTTCCTC	0.8072	0.4212	0.7444	0.5463	0.5243	0.5419	0.3985	-0.6198	-0.396	0.0326	GCS2beta
chr2L	17483211	17483231	+	TGGGCAACTTCCTCCGGCTG	0.686	0.5549	0.7776	0.6837	0.613	0.602	0.5385	0.3705	-0.2568	0.101	GCS2beta
chr2L	17483214	17483234	+	GCAACTTCCTCCGGCTGCGG	0.8622	0.5397	0.7209	0.7131	0.4592	0.6601	0.6131	0.7662	-0.1162	0.5839	GCS2beta
chr2L	17483231	17483251	+	CGGCGGCTGGAACAGACCCT	0.9784	0.6275	0.8155	0.7961	0.6325	0.6451	0.5574	0.1176	0.262	0.433	GCS2beta
chr2L	17483384	17483404	+	ATTCATGTCGACCATCAGTT	1.0	0.5731	0.729	0.4094	0.2298	0.418	0.4835	-0.0816	0.5735	0.727	GCS2beta
chr2L	17483460	17483480	+	GCCTCTTGGCGCATCTGTTG	0.9483	0.4887	0.7301	0.516	0.3855	0.553	0.4769	0.2025	-0.1784	0.0331	GCS2beta
chr2L	17483480	17483500	+	CGGCTCCCGCTCCGCCTGTG	0.8178	0.5705	0.7703	0.9099	0.6552	0.5292	0.4525	0.4421	-0.0962	0.1016	GCS2beta
chr2L	17483549	17483569	+	TTCTGCCTCTAGAGCCTCAG	0.7903	0.5904	0.7621	0.7471	0.3013	0.5714	0.5093	-0.065	-0.4524	0.4662	GCS2beta
chr2L	17483573	17483593	+	TTGCTTGAGCTGCTCCTTTT	0.8374	0.2809	0.8108	0.6988	0.274	0.3144	0.0634	-1.9463	-1.3989	0.0709	GCS2beta
chr2L	17483620	17483640	+	GTCGTTGATCTAGCTCAAGG	0.8438	0.7238	0.8332	0.4954	0.5805	0.7124	0.7203	1.1043	0.5443	0.6213	GCS2beta
chr2L	17483636	17483656	+	AAGGCGGCGCGCCTCTCGCT	1.0	0.4537	0.7394	0.7712	0.5058	0.5205	0.259	-0.1827	-0.0168	0.1206	GCS2beta
chr2L	17483656	17483676	+	CGGCCCTCATCTGCTTGCCA	0.7982	0.5097	0.7221	0.4452	0.5353	0.6371	0.5151	-0.5325	-0.7178	0.1797	GCS2beta
chr2L	17483841	17483861	+	TGCGAACTGGGTATATTTAC	1.0	0.3802	0.6819	0.5017	0.4001	0.4304	0.1723	-0.667	0.5193	0.2034	GCS2beta
chr2L	17483962	17483982	+	TGTGGGAGAAGGGTATGGTG	0.5608	0.7326	0.7878	0.819	0.6684	0.7073	0.651	1.1047	0.7962	0.5052	GCS2beta
chr2L	17484622	17484642	+	GAGGCAATAGAAGCCATCAC	1.0	0.6041	0.6937	0.6582	0.5962	0.6624	0.6796	0.4849	0.7365	0.6309	CG5131
chr2L	17484735	17484755	+	TTGGGGCTACGACCTTTATC	0.9479	0.4451	0.8296	0.5773	0.3368	0.3436	0.235	-0.4856	0.3839	0.223	CG5131
chr2L	17484784	17484804	+	AAATGGACACGAGTCCTGTT	1.0	0.525	0.705	0.5649	0.2948	0.3811	0.4475	-0.1087	0.5501	0.1769	CG5131
chr2L	17484895	17484915	+	ATGGGAGCACTGAAAAGTTC	0.9618	0.4832	0.7292	0.6169	0.3452	0.5458	0.4668	-0.0324	0.428	0.2947	CG5131
chr2L	17484955	17484975	+	GTGTGCGACCCCACAGTCAC	1.0	0.5322	0.677	0.6877	0.5632	0.6558	0.5391	0.3945	0.3554	0.0884	CG5131
chr2L	17484958	17484978	+	TGCGACCCCACAGTCACCGG	0.6729	0.6484	0.8616	0.722	0.5783	0.68	0.7264	1.2621	0.5605	0.2715	CG5131
chr2L	17485125	17485145	+	GGCCTGCACAGAGATCAGGG	0.75	0.7928	0.8222	0.5704	0.5889	0.6923	0.7833	1.3864	0.8051	0.6488	CG5131
chr2L	17486151	17486171	+	TATGGACTGTTGTGAGCTGC	0.5352	0.5617	0.6583	0.6035	0.3554	0.6144	0.502	0.1965	-0.1205	0.1007	CG43645
chr2L	17486282	17486302	+	TTTTGTTTGTAAAGCTGATG	0.7305	0.5925	0.6865	0.4758	0.0	0.3156	-0.0101	-1.7344	-1.8987	0.1366	CG43645
chr2L	17488142	17488162	+	GTTACCATTGTAAGGCATCT	1.0	0.5534	0.6087	0.3877	0.1868	0.4305	0.3955	-0.1753	0.141	0.0873	qua
chr2L	17488197	17488217	+	TCGAAGATCTGAAGGAAGTG	0.6973	0.7063	0.7229	0.5986	0.5411	0.6724	0.6248	0.6375	-0.0919	0.5651	qua
chr2L	17488282	17488302	+	CCTTGGCGAACTTGTCCGCC	0.991	0.4448	0.6342	0.3284	0.3964	0.455	0.2275	-0.6999	-1.0419	0.2074	qua
chr2L	17488346	17488366	+	GATGATTGTTTTAATGCCAA	0.8325	0.6134	0.721	0.6229	0.0	0.3507	0.1849	-1.2874	-1.6969	0.2469	qua
chr2L	17488361	17488381	+	GCCAACGGAGGCCAAATCTG	1.0	0.6013	0.78	0.5286	0.5277	0.6296	0.5884	0.5441	0.0795	0.3112	qua
chr2L	17488370	17488390	+	GGCCAAATCTGCGGGAACAA	1.0	0.5607	0.7069	0.5302	0.5611	0.6538	0.5798	0.3998	0.0427	0.577	qua
chr2L	17488705	17488725	+	AAAGAGACGCTTAAACTCCA	1.0	0.6206	0.7055	0.2641	0.436	0.6786	0.482	0.2871	0.312	0.2224	qua
chr2L	17488748	17488768	+	CGCACCACCAACGTATTATC	1.0	0.3902	0.6263	0.3029	0.2272	0.362	0.1494	-0.8966	0.2314	0.1855	qua
chr2L	17488811	17488831	+	GCAGAAAGGGCATCTGCCTG	1.0	0.6327	0.8474	0.6121	0.5228	0.6218	0.4856	0.6191	0.07	0.1528	qua
chr2L	17488962	17488982	+	GTTGATTGCACTTATAGATG	1.0	0.6186	0.819	0.3483	0.385	0.6111	0.49	0.6944	0.4824	0.3843	qua
chr2L	17488984	17489004	+	GAACTTATTGCTATTGTAGT	1.0	0.492	0.7352	0.4561	0.0502	0.3743	0.1002	-0.2628	-0.1003	0.0738	qua
chr2L	17489036	17489056	+	CAGACCATGCGTTTCTTTAG	1.0	0.3831	0.7634	0.43	0.3557	0.3861	0.1705	-0.4845	-0.1688	0.4033	qua
chr2L	17489286	17489306	+	CAATGGATCGCAACCATTTG	1.0	0.4549	0.8235	0.3758	0.3902	0.4562	0.2296	-0.8576	-0.6297	0.1113	qua
chr2L	17489467	17489487	+	TCTCCAGATTCTGGGTCTCT	0.8949	0.5033	0.637	0.4727	0.3352	0.3449	0.3108	-0.4545	-0.0952	0.0467	qua
chr2L	17489595	17489615	+	TATCGCTCAAGACTCACATT	1.0	0.5391	0.7777	0.322	0.3537	0.4847	0.4053	-0.3949	0.6841	0.3295	qua
chr2L	17498375	17498395	+	TATAGATGTGCCAAACAGAT	0.64	0.5394	0.6332	0.5263	0.2557	0.4834	0.3982	-0.1634	0.1684	0.4808	CG15142
chr2L	17498501	17498521	+	CTCGTTGGCGTAGGCAAGTG	1.0	0.5773	0.7419	0.755	0.6248	0.5945	0.5878	0.1878	-0.2825	0.0635	CG15142
chr2L	17498573	17498593	+	GGAGCTACTGCCAGCAGAAG	1.0	0.5444	0.7209	0.5539	0.5866	0.7022	0.5656	0.6386	0.2196	0.2995	CG15142
chr2L	17498681	17498701	+	CGCCTTGGGGCGCGATGGCA	1.0	0.3994	0.652	0.6415	0.5312	0.5042	0.1713	-0.7308	-0.9327	0.0063	CG15142
chr2L	17498690	17498710	+	GCGCGATGGCACGGCCGTGA	1.0	0.5287	0.7352	0.8957	0.5481	0.6332	0.3758	0.7367	0.6692	0.0751	CG15142
chr2L	17498713	17498733	+	TTATGTCGCTGTACCTGGAG	1.0	0.663	0.7512	0.6795	0.328	0.592	0.5437	0.2663	-0.2432	0.6756	CG15142
chr2L	17499740	17499760	+	GGTGCCCACATTGGTGGGTG	0.6399	0.4522	0.6721	0.691	0.5673	0.5584	0.4811	-0.3436	-0.8785	0.0577	mEFTs
chr2L	17499799	17499819	+	CCTTAAAGCACAATGCGCGC	1.0	0.5781	0.6877	0.3281	0.0	0.4689	0.3523	-0.1075	-0.2332	0.7076	mEFTs
chr2L	17500150	17500170	+	TCAGCTCGACCATGGCGCCC	0.9065	0.491	0.6512	0.4278	0.5174	0.6472	0.6145	0.8756	0.8578	0.2426	mEFTs
chr2L	17500159	17500179	+	CCATGGCGCCCCGGTTTCCG	1.0	0.5797	0.8093	0.4723	0.5805	0.6141	0.4968	0.5882	-0.1173	0.6648	mEFTs
chr2L	17500530	17500550	+	GCAATTGGCGAAGGTGTATC	1.0	0.4627	0.7069	0.5656	0.2675	0.4058	0.2069	-0.9148	-0.1755	0.5151	mEFTs
chr2L	17500575	17500595	+	GGCACTCTTCTCCAGGCCAC	0.8755	0.4987	0.6937	0.6216	0.5429	0.6004	0.5468	0.633	0.3624	0.0599	mEFTs
chr2L	17500590	17500610	+	GCCACCGGATCCGCCAGAGC	1.0	0.4998	0.7363	0.5742	0.5671	0.6234	0.4912	0.236	0.1385	0.0708	mEFTs
chr2L	17502162	17502182	+	CCGTTGTGGACTTCGTCCTG	1.0	0.6447	0.8093	0.6398	0.5968	0.6042	0.5525	0.536	0.0693	0.0822	Dhc36C
chr2L	17502169	17502189	+	GGACTTCGTCCTGCGGCACA	0.9868	0.5861	0.7919	0.5093	0.4249	0.5983	0.6196	0.5813	0.3487	0.2869	Dhc36C
chr2L	17502225	17502245	+	GCAAATACGACACCGCCGAG	1.0	0.7209	0.7844	0.4386	0.4043	0.6241	0.6487	1.0088	0.2203	0.8236	Dhc36C
chr2L	17502228	17502248	+	AATACGACACCGCCGAGCGG	0.9162	0.5225	0.8625	0.4742	0.3705	0.6216	0.6049	0.8851	0.2852	0.6596	Dhc36C
chr2L	17502264	17502284	+	TGACGAACTTTTGGCGCTAT	1.0	0.5159	0.6927	0.5805	0.0564	0.2294	0.0286	-1.5737	-1.2355	0.1653	Dhc36C
chr2L	17504231	17504251	+	ACTCCTTATCAGTACTTGTG	1.0	0.5887	0.7335	0.5262	0.4147	0.642	0.6382	0.4863	0.4347	0.3707	Dhc36C
chr2L	17504329	17504349	+	TAGCAAACGTGGACAGCTTC	1.0	0.3657	0.7292	0.5439	0.4305	0.516	0.1773	-0.8115	-0.2417	0.0799	Dhc36C
chr2L	17504337	17504357	+	GTGGACAGCTTCCGGACATT	1.0	0.4048	0.721	0.5427	0.4691	0.449	0.2614	-0.3585	0.4764	0.1059	Dhc36C
chr2L	17504531	17504551	+	CTTATCTAGCACTCGAATCC	0.6074	0.4903	0.7636	0.31	0.2107	0.5264	0.4731	0.2025	0.44	0.0554	Dhc36C
chr2L	17504754	17504774	+	TTGTTCAGGAGACGAAGAAT	1.0	0.4653	0.5778	0.5704	0.2461	0.524	0.2919	0.0401	0.4899	0.0438	Dhc36C
chr2L	17504786	17504806	+	ATGTTGGAGGAGCAGCGCAT	0.7521	0.5755	0.7869	0.7374	0.4412	0.623	0.5739	0.4805	0.7584	0.6384	Dhc36C
chr2L	17504853	17504873	+	TCAATGGAAGCGATGCTGAG	1.0	0.7177	0.841	0.5556	0.4018	0.6337	0.6639	0.6254	0.3099	0.4785	Dhc36C
chr2L	17504899	17504919	+	TGCCACCTTCGAACAGTATG	0.7782	0.6209	0.7658	0.4487	0.4437	0.6113	0.5192	-0.0496	-0.5489	0.2667	Dhc36C
chr2L	17504964	17504984	+	AGGAGGTGTGGGCTGTCATC	1.0	0.4198	0.8485	0.8142	0.5807	0.4536	0.421	0.1432	1.0036	0.3096	Dhc36C
chr2L	17505142	17505162	+	CCTAACTGTGCCCAAGGACA	1.0	0.607	0.6961	0.4392	0.4084	0.6145	0.5896	0.4655	0.3358	0.3623	Dhc36C
chr2L	17505492	17505512	+	AGCTTTCTAGGTACAAGAAG	1.0	0.5495	0.69	0.3609	0.4458	0.6476	0.3499	-0.1458	-0.5096	0.3317	Dhc36C
chr2L	17506006	17506026	+	GCCCAAGTTCGAGGCCATCT	1.0	0.4882	0.7069	0.4206	0.2589	0.2828	0.3047	-0.4226	0.2988	0.0336	Dhc36C
chr2L	17506170	17506190	+	AATGCCACCCGCAGGGATTC	1.0	0.3427	0.6796	0.4783	0.1097	0.3005	0.3684	-0.7755	0.218	0.0395	Dhc36C
chr2L	17506277	17506297	+	CTACATCAAACCGTTCGAGG	0.9184	0.7282	0.8332	0.4285	0.3192	0.6478	0.6231	0.6389	0.0925	0.7397	Dhc36C
chr2L	17506690	17506710	+	AGCAGATGCCAGAGGAGGGC	1.0	0.4487	0.6911	0.4999	0.3686	0.5603	0.509	0.1684	0.1443	0.1254	Dhc36C
chr2L	17507059	17507079	+	CGAACTACTGGAGATCCTGT	1.0	0.6679	0.6937	0.3781	0.5539	0.6931	0.5555	0.5308	0.4668	0.7749	Dhc36C
chr2L	17507219	17507239	+	ATCTCGACCTCCAAGGCACG	1.0	0.6929	0.7537	0.2736	0.3839	0.6028	0.6777	0.479	-0.0371	0.2795	Dhc36C
chr2L	17507344	17507364	+	TGTTTGGGTGCTAACCTGGC	1.0	0.4434	0.6909	0.4763	0.49	0.5916	0.3917	-0.4959	-0.5864	0.1319	Dhc36C
chr2L	17507818	17507838	+	TCCTGCCGGCACTGGCAAAA	0.7815	0.368	0.6877	0.5375	0.3185	0.3484	0.3223	-0.7819	-0.3284	0.0558	Dhc36C
chr2L	17507878	17507898	+	ATGTGTGGTATTTAATTGTT	0.8541	0.3738	0.5573	0.6853	0.4035	0.3571	0.2852	-1.0624	-0.7369	0.2386	Dhc36C
chr2L	17507933	17507953	+	TTTAAGGGGCTGGCATCTTG	1.0	0.5434	0.8507	0.5749	0.3329	0.4656	0.3045	-0.33	-0.2283	0.1561	Dhc36C
chr2L	17508031	17508051	+	CATTCAGCGTGGCATCAACT	0.671	0.5153	0.7077	0.3476	0.1738	0.4355	0.3038	-0.7251	-0.1775	0.2584	Dhc36C
chr2L	17508222	17508242	+	GTTCTAGGCTCTCTTCCGTT	1.0	0.5066	0.729	0.6853	0.4429	0.4992	0.4235	0.1754	0.4215	0.6939	Dhc36C
chr2L	17508258	17508278	+	GCCGGATTATGCCCTGATCT	1.0	0.5078	0.7777	0.3217	0.4552	0.4433	0.4621	0.3387	0.3858	0.123	Dhc36C
chr2L	17508393	17508413	+	TGGCATGAGAGCCGTAAAGT	0.7317	0.6012	0.721	0.5724	0.4831	0.6105	0.4448	0.448	0.7321	0.3429	Dhc36C
chr2L	17508409	17508429	+	AAGTCGGTGCTGAAAGCAGC	0.8887	0.563	0.6354	0.4716	0.4088	0.6334	0.4933	0.5128	0.4927	0.2716	Dhc36C
chr2L	17508431	17508451	+	GTGCTTTGAAACTTCGCTAT	1.0	0.4461	0.7352	0.5545	0.2166	0.397	0.1454	-0.8827	-0.4955	0.1433	Dhc36C
chr2L	17508558	17508578	+	GTTTCCTGGAACAGTTTTGC	1.0	0.4397	0.5896	0.2693	0.2043	0.4326	0.2406	-0.6882	-0.4178	0.1292	Dhc36C
chr2L	17508564	17508584	+	TGGAACAGTTTTGCCGGAAG	0.9512	0.4471	0.819	0.659	0.5822	0.6305	0.1443	-0.7534	-1.026	0.2281	Dhc36C
chr2L	17508744	17508764	+	TGTATGAGATGATAGTGGTG	0.76	0.7562	0.7796	0.5109	0.5367	0.6783	0.6568	0.9049	0.4302	0.4059	Dhc36C
chr2L	17508808	17508828	+	AACCACATATCGCGTCCTAG	1.0	0.6838	0.8096	0.3343	0.3333	0.5378	0.2998	0.0433	-0.1423	0.5804	Dhc36C
chr2L	17508835	17508855	+	CTTGGAGTGTATGGAGAAAA	1.0	0.4537	0.6252	0.7246	0.4626	0.5425	0.2418	-0.2724	-0.1773	0.3057	Dhc36C
chr2L	17508933	17508953	+	CGAAAACAAAGCTATTTACA	1.0	0.5238	0.7352	0.3111	0.2121	0.4881	0.3724	-0.5178	-0.2972	0.3932	Dhc36C
chr2L	17509020	17509040	+	GTGGAGTGATGGAATCCTGG	1.0	0.7874	0.8898	0.5449	0.7517	0.7422	0.7162	1.2615	0.7206	0.8251	Dhc36C
chr2L	17509061	17509081	+	CTATATCAGATTCACCAGAT	1.0	0.5134	0.639	0.6233	0.3766	0.482	0.4287	-0.1262	0.2946	0.462	Dhc36C
chr2L	17509156	17509176	+	AAGAAATTGTGTCTGATGTC	0.7404	0.5826	0.6864	0.4466	0.3853	0.5656	0.419	-0.1921	0.0794	0.1182	Dhc36C
chr2L	17509233	17509253	+	GGAGGTGGCCTCGCCAGCTA	0.7796	0.4911	0.8203	0.6666	0.7089	0.6509	0.4901	0.087	0.1448	0.3189	Dhc36C
chr2L	17509320	17509340	+	TTGGAAGAATACTCTTCCCG	1.0	0.7409	0.819	0.5088	0.5712	0.6527	0.6779	0.4884	0.0228	0.5297	Dhc36C
chr2L	17509332	17509352	+	TCTTCCCGCGGCCTTCCATA	1.0	0.4611	0.703	0.4357	0.2992	0.4604	0.3983	0.2635	0.7625	0.667	Dhc36C
chr2L	17509367	17509387	+	TGATATCGATGCTCATCTCT	1.0	0.5065	0.6345	0.2907	0.2484	0.484	0.2615	-0.5642	-0.0379	0.1052	Dhc36C
chr2L	17509487	17509507	+	AGTGTTTTATAGATGACTTT	1.0	0.381	0.7541	0.2044	0.1053	0.3468	0.0535	-1.6309	-1.2234	0.1904	Dhc36C
chr2L	17509539	17509559	+	CTTGGATTTTCGAGCCCAAA	0.9682	0.4566	0.7257	0.6632	0.1153	0.2494	0.0894	-1.3427	-1.3155	0.3815	Dhc36C
chr2L	17509579	17509599	+	TCGTGTATTTGGTCGCTTGG	1.0	0.5152	0.8046	0.6917	0.3604	0.5719	0.3054	-0.2106	-0.4371	0.435	Dhc36C
chr2L	17509593	17509613	+	GCTTGGCGGTTCATTGGATG	0.5851	0.538	0.8235	0.5734	0.5403	0.6374	0.5069	0.4057	-0.0947	0.0744	Dhc36C
chr2L	17509882	17509902	+	ACCAACGAAAGTGTCCGCAT	1.0	0.6481	0.7494	0.6151	0.3827	0.6106	0.5923	0.5579	0.6567	0.2326	Dhc36C
chr2L	17509912	17509932	+	TTAGACTTGCTTAATCGTCA	0.8119	0.5914	0.7494	0.2478	0.3005	0.5989	0.2944	-0.2932	-0.3563	0.3565	Dhc36C
chr2L	17509942	17509962	+	ATTATGTTGGTGGGTCCAAC	0.7247	0.4697	0.7634	0.4268	0.175	0.4075	0.2916	-0.3872	0.1019	0.5198	Dhc36C
chr2L	17510170	17510190	+	ATGCCGCTGAAGGAGAACTA	0.814	0.6301	0.7787	0.719	0.5396	0.6579	0.7503	0.7398	0.95	0.6482	Dhc36C
chr2L	17510299	17510319	+	GCGATGGGACCTCCATCGAC	1.0	0.6057	0.6851	0.7736	0.4819	0.5168	0.5212	-0.0517	0.0232	0.2693	Dhc36C
chr2L	17510307	17510327	+	ACCTCCATCGACCGGCAACA	1.0	0.6356	0.6037	0.3864	0.3978	0.577	0.5873	0.3864	0.2575	0.6696	Dhc36C
chr2L	17510636	17510656	+	ATTGAATCTGCTCCCCACAC	1.0	0.5924	0.7777	0.7522	0.3991	0.5822	0.606	0.8935	0.9934	0.2514	Dhc36C
chr2L	17510831	17510851	+	GTTTGAGAATATCTGCAGCA	1.0	0.6625	0.639	0.3978	0.2658	0.6305	0.6557	0.7353	0.4824	0.6178	Dhc36C
chr2L	17510852	17510872	+	GGTGAAATCGTGCTTCAATA	1.0	0.4758	0.7966	0.3969	0.3536	0.5103	0.2762	-0.5179	0.0878	0.5991	Dhc36C
chr2L	17510871	17510891	+	ACGGACCCCTCTCGCCTCTT	1.0	0.3718	0.7352	0.7168	0.3294	0.3532	0.1233	-0.9178	-0.0169	0.0588	Dhc36C
chr2L	17510954	17510974	+	TGACTTTACCAATCCCAAGG	0.6896	0.7874	0.819	0.647	0.3737	0.6409	0.6768	0.6889	0.2595	0.5715	Dhc36C
chr2L	17511141	17511161	+	AGGAGTCATGCTCTACTCAT	0.7937	0.4811	0.6819	0.8587	0.5573	0.5882	0.4021	-0.3647	0.1374	0.1895	Dhc36C
chr2L	17511156	17511176	+	CTCATCGGGGTTGGTGGCTC	0.8586	0.4005	0.721	0.7529	0.5235	0.495	0.35	-0.4646	-0.5745	0.0084	Dhc36C
chr2L	17511300	17511320	+	ATTGGGGCATCCGAGATGCA	1.0	0.6712	0.7809	0.5559	0.5031	0.6182	0.6867	1.0449	0.9265	0.5705	Dhc36C
chr2L	17511317	17511337	+	GCACGGCGTTTTCCTCTTTA	1.0	0.3198	0.8155	0.3894	0.2413	0.2673	0.1233	-1.4429	-1.0149	0.4177	Dhc36C
chr2L	17511452	17511472	+	ATTAGCAATTTACTGAACTC	1.0	0.6284	0.7352	0.3665	0.313	0.6155	0.5193	0.1864	0.3813	0.1944	Dhc36C
chr2L	17511547	17511567	+	GAGAGATAAGGCCGTACAGA	1.0	0.5872	0.7069	0.6912	0.4652	0.6524	0.5227	0.5816	0.5426	0.5206	Dhc36C
chr2L	17512072	17512092	+	AGTTTTTCTCAAGACTGCAT	1.0	0.5785	0.6877	0.4785	0.0	0.4892	0.2357	-0.7173	-0.5566	0.4416	Dhc36C
chr2L	17512230	17512250	+	TTAGCAACATTACAAATAAT	1.0	0.3914	0.5979	0.3769	0.0507	0.3674	0.134	-0.9912	-0.4017	0.65	Dhc36C
chr2L	17512247	17512267	+	AATCGGAATCGCTACTTGAC	1.0	0.5838	0.7525	0.387	0.3082	0.5484	0.3874	0.1053	0.4674	0.193	Dhc36C
chr2L	17512369	17512389	+	TGAACAGGTGGCCAAGGTGA	0.6603	0.5636	0.6405	0.7743	0.5817	0.6768	0.5751	0.9098	0.6385	0.5974	Dhc36C
chr2L	17512387	17512407	+	GACGGCCGATAGCAAACTGG	1.0	0.6934	0.813	0.661	0.5953	0.7163	0.687	0.999	0.3448	0.4635	Dhc36C
chr2L	17512426	17512446	+	TGTGAAGCTCGATGAGAGCG	0.6087	0.6701	0.6461	0.4591	0.4947	0.6605	0.5254	0.673	-0.2247	0.5651	Dhc36C
chr2L	17522352	17522372	+	AAAGTACATCCTATATCAAA	1.0	0.5032	0.6678	0.3708	0.1134	0.4131	0.2869	-0.6254	0.0593	0.1154	CG15143
chr2L	17522451	17522471	+	TGCAGAATATTGTTCATATT	0.7283	0.2555	0.7541	0.5328	0.2189	0.2714	0.0321	-1.4692	-0.5631	0.1659	CG15143
chr2L	17522594	17522614	+	TGTCTCGCCAGCAAGGCCAT	1.0	0.5987	0.7919	0.5036	0.438	0.604	0.5058	0.4641	0.6602	0.2322	CG15143
chr2L	17522726	17522746	+	GTTCTCCTTCTGTCGCAGAC	1.0	0.553	0.762	0.4172	0.1551	0.4542	0.3373	-0.3697	-0.3728	0.3415	CG15143
chr2L	17522732	17522752	+	CTTCTGTCGCAGACCGGCTT	0.8696	0.4326	0.8485	0.5486	0.2308	0.4258	0.307	-0.2772	-0.2035	0.1539	CG15143
chr2L	17522735	17522755	+	CTGTCGCAGACCGGCTTCGG	1.0	0.6611	0.7111	0.7487	0.6743	0.6777	0.6123	0.3971	-0.1054	0.1174	CG15143
chr2L	17522806	17522826	+	GCCTTCGCAGCTCCGAAAGT	0.9625	0.4815	0.7444	0.3931	0.2233	0.5285	0.2441	-0.2023	-0.1913	0.1062	CG15143
chr2L	17522946	17522966	+	TCTGAGACTTTGTTCGTCCC	1.0	0.4607	0.806	0.4698	0.4668	0.6305	0.6209	0.5377	0.3623	0.173	CG15143
chr2L	17523071	17523091	+	GGATGCCGCTCTACCCAATT	1.0	0.2857	0.7444	0.5128	0.4643	0.4154	0.2341	-0.975	0.0024	0.1453	CG15143
chr2L	17523243	17523263	+	CAATCCTTAAGCTTTCTAAA	1.0	0.4473	0.6321	0.1921	0.056	0.3229	0.0948	-1.2223	-0.7022	0.3441	CG15143
chr2L	17523257	17523277	+	TCTAAACGGACATTTGAAGT	1.0	0.6353	0.7494	0.4515	0.1541	0.5124	0.1779	-0.0668	-0.0935	0.2353	CG15143
chr2L	17523342	17523362	+	GACACAAAGTTGCGACGCGC	1.0	0.5171	0.5743	0.3755	0.2095	0.6009	0.278	-0.1024	-0.1431	0.2737	CG15143
chr2L	17523366	17523386	+	TCCACGCCGTATCTTAAAAG	1.0	0.6144	0.8011	0.4577	0.4735	0.6561	0.5912	0.7104	0.2645	0.5327	CG15143
chr2L	17523432	17523452	+	CTTTGCTTCTCCCACCTTCG	1.0	0.4641	0.7999	0.3624	0.1861	0.4363	0.3896	-0.5438	-0.5436	0.4674	CG15143
chr2L	17523460	17523480	+	TCGTAAGTTGGAACTCCATT	0.6532	0.4365	0.7019	0.4515	0.2882	0.3944	0.2713	-0.8158	-0.1249	0.476	CG15143
chr2L	17523560	17523580	+	TTCGATTCGAGTCTTTGAAG	1.0	0.615	0.8332	0.556	0.3127	0.576	0.3396	-0.2055	-0.4102	0.3493	CG15143
chr2L	17523813	17523833	+	ATCTCAACTTCATGGAGTCC	0.7637	0.5583	0.5612	0.3478	0.166	0.53	0.4934	-0.0511	0.2041	0.0703	CG15143
chr2L	17523891	17523911	+	CTGTTTGCTTCAAAAATCTC	1.0	0.4763	0.6061	0.4236	0.1333	0.3839	0.192	-1.1614	-0.9886	0.2569	CG15143
chr2L	17524018	17524038	+	TGCGTGATCTTATTCTTAAA	0.7831	0.351	0.7588	0.4367	0.2726	0.3107	0.057	-1.2811	-0.7026	0.3095	CG15143
chr2L	17524131	17524151	+	GTTCACTGTAGTATCTTGTT	1.0	0.4245	0.7006	0.5266	0.4112	0.4418	0.474	0.0847	0.6934	0.206	CG15143
chr2L	17524142	17524162	+	TATCTTGTTCGGTAAGAAAT	0.5983	0.4619	0.715	0.5059	0.0955	0.3582	0.2347	-0.5683	0.0984	0.2951	CG15143
chr2L	17524150	17524170	+	TCGGTAAGAAATCGGTATCC	1.0	0.4825	0.6785	0.4739	0.3938	0.5354	0.5467	0.342	0.8162	0.0398	CG15143
chr2L	17524176	17524196	+	TTTGAACTGACACTCGCTGT	0.7792	0.6473	0.7636	0.4683	0.1941	0.518	0.5772	0.3769	0.2188	0.3789	CG15143
chr2L	17526830	17526850	+	ATCGATTTGCTTAGCCAGCT	0.8224	0.487	0.6297	0.4878	0.2992	0.3408	0.2036	-0.4661	-0.4076	0.1329	CG15144
chr2L	17526842	17526862	+	AGCCAGCTCGGTAATAGTTT	1.0	0.4059	0.8013	0.4334	0.3279	0.4018	0.3511	-1.1619	-0.1244	0.3759	CG15144
chr2L	17526875	17526895	+	CTCCACCATGTTGCCCACAT	1.0	0.5889	0.7777	0.8873	0.4819	0.4134	0.2772	-0.4419	-0.1599	0.1583	CG15144
chr2L	17526893	17526913	+	ATCGGTGGTCAATATGGTGT	1.0	0.5746	0.7636	0.6668	0.5934	0.6684	0.606	0.7646	0.574	0.3083	CG15144
chr2L	17527006	17527026	+	ATCCCGCTTCCGCTGCTTCA	0.9159	0.4113	0.7929	0.266	0.2761	0.4158	0.4179	-0.328	0.0193	0.1213	CG15144
chr2L	17527238	17527258	+	CTTGGTGCTACGTAATCCCT	0.8105	0.6886	0.7292	0.6392	0.5395	0.6397	0.5194	0.1304	0.3435	0.5794	CG15144
chr2L	17527295	17527315	+	ATTGTAGTTGCGATATGAAT	0.6552	0.4423	0.715	0.6307	0.2251	0.4576	0.3323	-0.2071	0.3336	0.1629	CG15144
chr2L	17527353	17527373	+	AATCGTGTCTTCAGGCACTG	1.0	0.7394	0.7765	0.5748	0.4757	0.628	0.6352	0.3573	-0.2237	0.7023	CG15144
chr2L	17527373	17527393	+	CGGTGGCTCCTTTGCCATGT	1.0	0.5108	0.6829	0.5241	0.4331	0.3259	0.1951	-0.675	-0.4888	0.0677	CG15144
chr2L	17527591	17527611	+	TGTTGGATTCAAAGCATCTT	1.0	0.3362	0.6546	0.3006	0.2985	0.4011	0.1407	-1.0089	-0.5775	0.0378	CG15144
chr2L	17527634	17527654	+	TATCAGTGGGCCGTAGAACT	0.8462	0.5693	0.748	0.5477	0.3338	0.5292	0.6259	0.4432	0.8335	0.0852	CG15144
chr2L	17527688	17527708	+	CTGTTTCTCCCACTTTCGAG	1.0	0.5926	0.737	0.4288	0.153	0.5301	0.5152	0.1541	-0.1695	0.8829	CG15144
chr2L	17527787	17527807	+	ACGCTTTTCTATTTGCTGTA	0.9771	0.4639	0.6722	0.3996	0.0162	0.2067	0.155	-1.656	-1.5661	0.4038	CG15144
chr2L	17528032	17528052	+	TACTGAATTTCCATCGTCGA	1.0	0.4897	0.6877	0.3917	0.121	0.5506	0.1663	-0.8948	-1.2618	0.1003	CG15144
chr2L	17528067	17528087	+	AACTCCACCTCATGCAATCC	1.0	0.4819	0.5896	0.294	0.3224	0.5034	0.4703	0.4016	0.6745	0.0164	CG15144
chr2L	17528290	17528310	+	GGTCGATTGTCCACATATTT	1.0	0.2005	0.6961	0.318	0.2322	0.3004	0.0662	-1.6614	-0.7564	0.209	CG15144
chr2L	17528397	17528417	+	TTTCTGCAGAAAAAAGATTC	1.0	0.4638	0.6913	0.239	0.0	0.3523	0.0824	-1.4727	-0.8328	0.0374	CG15144
chr2L	17528424	17528444	+	GTTGAACTTGCACTCGCTGT	0.6338	0.5259	0.7636	0.57	0.3914	0.6395	0.5225	0.451	0.2511	0.237	CG15144
chr2L	17528598	17528618	+	CTTCAAATGGCTTTTGCTGT	0.735	0.4296	0.7494	0.3072	0.05	0.3332	0.0234	-1.969	-2.0049	0.1518	CG15144
chr2L	17528709	17528729	+	TGTACCCACCGCTGGCTAAT	0.875	0.2836	0.6654	0.3871	0.1413	0.3123	0.2015	-1.3188	-0.1944	0.075	CG15144
chr2L	17530426	17530446	+	CTTCTGCCTCAGGCCCGCCT	1.0	0.5108	0.8627	0.5892	0.0601	0.3532	0.3861	-0.6125	-0.5971	0.314	CG15145
chr2L	17530482	17530502	+	ATAGGGAGAAGAAGTGCAGA	0.7255	0.662	0.7304	0.5798	0.4215	0.6751	0.6129	0.9178	0.7848	0.7646	CG15145
chr2L	17530513	17530533	+	CTTCAGGCGATTCATTTCGT	0.8981	0.5917	0.8013	0.4972	0.3193	0.4049	0.2925	-0.4695	-0.3272	0.5319	CG15145
chr2L	17530618	17530638	+	GGCAAGTTTTTGGGCGTACT	1.0	0.3859	0.7351	0.4486	0.272	0.3474	0.1003	-1.3078	-1.1039	0.0778	CG15145
chr2L	17530684	17530704	+	GGGTCTTGACGTTGATCGTG	1.0	0.6453	0.5147	0.6781	0.4654	0.6362	0.5884	0.6571	0.0863	0.3175	CG15145
chr2L	17530789	17530809	+	AAATAGTAATTTAAGACAAT	0.6285	0.3467	0.6829	0.1902	0.0	0.3037	0.0394	-1.382	-0.7722	0.0497	CG15145
chr2L	17530813	17530833	+	CTTGGGCTGCTGCCCTCCAT	1.0	0.3863	0.8769	0.8	0.3927	0.2353	0.3672	-0.782	-0.5922	0.3056	CG15145
chr2L	17531028	17531048	+	TGACCGAGTTGAAGTTTCGA	1.0	0.6366	0.6606	0.3442	0.3457	0.5819	0.4457	0.146	0.1867	0.6195	CG15145
chr2L	17531071	17531091	+	CATGGGTGGCGCATAGAAAT	1.0	0.4217	0.748	0.5744	0.3115	0.4083	0.2448	-0.1038	0.5148	0.2782	CG15145
chr2L	17531151	17531171	+	TGGCCAACTGTTTGCTAATG	0.9943	0.5041	0.6925	0.6666	0.4	0.4021	0.2792	-0.4537	-0.7785	0.1022	CG15145
chr2L	17531251	17531271	+	TTCAATACGCGTCTTGGAGG	1.0	0.4557	0.8332	0.6061	0.1704	0.5919	0.4264	0.5017	0.0484	0.3897	CG15145
chr2L	17531501	17531521	+	ACTTCCACTTCGTACAGACC	1.0	0.6407	0.6793	0.3429	0.364	0.6786	0.6214	0.7826	0.7358	0.2283	CG15145
chr2L	17531516	17531536	+	AGACCCGGAGGCTTATCGCC	1.0	0.616	0.6059	0.6311	0.5022	0.5401	0.6132	0.5063	0.5772	0.535	CG15145
chr2L	17531553	17531573	+	GTATGAACAGTTCTAGGGTA	1.0	0.4924	0.5715	0.6101	0.5491	0.6308	0.5286	0.3424	0.3386	0.2818	CG15145
chr2L	17531723	17531743	+	GTTTCATCCTTGAATGGCGA	1.0	0.5089	0.6651	0.2476	0.1134	0.6163	0.2465	-0.2386	-0.7676	0.4365	CG15145
chr2L	17531738	17531758	+	GGCGACGGGTCCATATATTT	1.0	0.3649	0.7103	0.5162	0.3481	0.3493	0.0946	-1.262	-0.0915	0.0553	CG15145
chr2L	17531777	17531797	+	TTCTTCAATTCTAACCGTTT	1.0	0.3036	0.6736	0.3807	0.0898	0.3312	0.0423	-1.518	-1.1958	0.0481	CG15145
chr2L	17531849	17531869	+	CCTTTTAGAAAAAATACACC	0.9211	0.5988	0.6594	0.1175	0.0	0.3568	0.3068	-0.8719	-0.9225	0.5186	CG15145
chr2L	17531901	17531921	+	GTGGCTGCTTTCCAGTTCTT	0.9943	0.3904	0.7079	0.6011	0.3921	0.3947	0.1544	-0.6182	-0.2227	0.2293	CG15145
chr2L	17554882	17554902	+	GTACTTTTGCTTCTTGTTGG	0.6885	0.5042	0.819	0.4797	0.273	0.5028	0.2932	-0.9521	-1.1195	0.7015	CG7094
chr2L	17554962	17554982	+	TGGACTCCATGTCATCCCGA	1.0	0.6738	0.6937	0.4688	0.5624	0.7034	0.5634	0.6577	0.3524	0.7251	CG7094
chr2L	17555034	17555054	+	CAGTTAGATTCCGATCCGTG	1.0	0.7615	0.7228	0.6271	0.5746	0.6745	0.6529	0.8327	0.4642	0.6187	CG7094
chr2L	17555224	17555244	+	CTGGTCTGTCAACATGAGTA	0.7279	0.5352	0.7148	0.6541	0.5326	0.6302	0.6199	0.3253	0.2321	0.2142	CG7094
chr2L	17555241	17555261	+	GTACGGTCTTCAGCGAGAAT	1.0	0.5004	0.8155	0.4695	0.365	0.5669	0.3315	0.0537	0.5414	0.7423	CG7094
chr2L	17555339	17555359	+	CATCCATAATGAAGTAGAGT	1.0	0.5262	0.6087	0.2503	0.1696	0.5356	0.3185	-0.3197	-0.2001	0.148	CG7094
chr2L	17555348	17555368	+	TGAAGTAGAGTCGGGAAGCC	1.0	0.5347	0.6581	0.557	0.2834	0.2724	0.3324	-1.18	-1.3522	0.2098	CG7094
chr2L	17555355	17555375	+	GAGTCGGGAAGCCCGGACAG	1.0	0.6131	0.782	0.7654	0.6353	0.5786	0.5856	0.1634	-0.0712	0.1194	CG7094
chr2L	17555396	17555416	+	TTCGCCTCGTATATCAGCTG	0.7733	0.5793	0.7634	0.4667	0.4493	0.6312	0.5972	0.4601	-0.0143	0.2982	CG7094
chr2L	17555437	17555457	+	CTCCACCTTAATGGCCACCT	1.0	0.5998	0.6927	0.5677	0.4082	0.4241	0.5102	-0.4709	-0.4018	0.0891	CG7094
chr2L	17555485	17555505	+	ATATATATCGCCGAAGGACC	0.8136	0.5755	0.6345	0.4376	0.3688	0.6236	0.4838	0.4982	0.4799	0.2886	CG7094
chr2L	17590266	17590286	+	TTTCCCGGTCTCCCCAACCA	0.9721	0.6469	0.7504	0.5049	0.3878	0.5881	0.6624	0.7915	0.6631	0.5145	Oli
chr2L	17590350	17590370	+	AGCCCACCACAAAGCGTCCC	1.0	0.4999	0.637	0.4361	0.5258	0.6356	0.6206	0.6349	0.5697	0.1089	Oli
chr2L	17590357	17590377	+	CACAAAGCGTCCCCGGCCGT	0.9828	0.5401	0.7919	0.6384	0.3991	0.5422	0.4344	0.2825	0.1118	0.0754	Oli
chr2L	17590373	17590393	+	CCGTCGGACGCCACTTGGAT	1.0	0.4298	0.6636	0.6668	0.4892	0.5722	0.3784	-0.2664	-0.168	0.1404	Oli
chr2L	17590430	17590450	+	CATGTCCCAGCAGCCACCGA	0.7587	0.6097	0.8061	0.7349	0.4297	0.6219	0.6506	0.7335	0.6564	0.3475	Oli
chr2L	17590460	17590480	+	CAAACCAGGGCCCAGTGCTC	1.0	0.4345	0.7363	0.4421	0.2502	0.4011	0.525	-0.0345	0.3802	0.0056	Oli
chr2L	17590481	17590501	+	GGAGAAGCCATTGAGTCCCA	1.0	0.6892	0.7636	0.601	0.5891	0.6953	0.6498	0.8039	0.7375	0.7488	Oli
chr2L	17590554	17590574	+	GTGTCCAGTGGTGGCGCCAG	0.7946	0.5385	0.6734	1.0011	0.6924	0.654	0.6026	0.9599	0.2309	0.234	Oli
chr2L	17590601	17590621	+	GAAAAACCGCCAGGGAAAGA	0.7332	0.4681	0.721	0.4384	0.1905	0.58	0.598	0.3351	0.2808	0.5396	Oli
chr2L	17590624	17590644	+	TAAGGCTGAACATAAATGCC	0.9185	0.5728	0.6332	0.3974	0.4239	0.6073	0.654	0.0268	-0.2522	0.2311	Oli
chr2L	17591859	17591879	+	CATAATGACGTCGTCGCCGC	1.0	0.4791	0.7636	0.42	0.2984	0.5909	0.3048	0.2486	-0.0877	0.0679	CG6870
chr2L	17591965	17591985	+	ACCTCCTCCAATGCGATCTC	1.0	0.481	0.6604	0.5171	0.3248	0.4923	0.4784	0.3027	0.6736	0.1233	CG6870
chr2L	17592081	17592101	+	TTGCAAGAGGTTCGTCAACG	0.8058	0.7214	0.7765	0.7898	0.5422	0.6129	0.6398	0.2823	-0.239	0.7089	CG6870
chr2L	17601447	17601467	+	AACAGGGAGGCTTTGGTTGC	0.9751	0.3232	0.8013	0.475	0.4025	0.3291	0.34	-0.6149	-0.305	0.0291	Sytalpha
chr2L	17601507	17601527	+	CCGCGTGGGAAATACAGCAG	1.0	0.7243	0.8332	0.8781	0.6369	0.6797	0.6166	0.7878	0.2807	0.1813	Sytalpha
chr2L	17601516	17601536	+	AAATACAGCAGCGGAAATGC	0.7123	0.5468	0.592	0.3599	0.1749	0.6011	0.6663	0.6211	0.8159	0.117	Sytalpha
chr2L	17601560	17601580	+	GAAAAGCGAGGACAATGACC	0.8151	0.67	0.7197	0.3171	0.4341	0.7298	0.6428	0.7404	0.6423	0.3489	Sytalpha
chr2L	17601575	17601595	+	TGACCCGGCCTTTTGGGTGC	0.6565	0.4173	0.7221	0.3803	0.3979	0.4317	0.3248	-0.7476	-1.0494	0.1143	Sytalpha
chr2L	17601593	17601613	+	GCCGGCTTCAGTCACCTCCA	1.0	0.609	0.7777	0.6468	0.5926	0.6222	0.6606	0.8504	0.9607	0.5885	Sytalpha
chr2L	17601657	17601677	+	GCACCGCCAACATCACCCAC	0.6524	0.5579	0.664	0.546	0.5629	0.6745	0.5517	0.8832	0.8565	0.7604	Sytalpha
chr2L	17601936	17601956	+	CAGTTTCACTCAACGAAGTT	1.0	0.3371	0.6531	0.5237	0.218	0.4247	0.1451	-1.6092	-1.3841	0.0898	Sytalpha
chr2L	17602072	17602092	+	TGCCAAAGTCCGCTTGCTGC	1.0	0.4671	0.8108	0.2627	0.0976	0.4918	0.3059	0.0423	-0.2331	0.1495	Sytalpha
chr2L	17602219	17602239	+	TTTGTTTTTGAGGTAACAGC	0.9248	0.5537	0.7008	0.4706	0.0	0.4541	0.2501	-0.9013	-1.0682	0.42	Sytalpha
chr2L	17602277	17602297	+	ACGACTTTGATGCTTATTCC	1.0	0.4015	0.7126	0.3416	0.3834	0.5378	0.4296	-0.3502	0.0719	0.0849	Sytalpha
chr2L	17602291	17602311	+	TATTCCCGGCACGTTTGCAT	1.0	0.5191	0.6888	0.4527	0.1425	0.5423	0.4902	0.4136	0.4768	0.2112	Sytalpha
chr2L	17625962	17625982	+	GTCCAGTCCATACACTTTGA	1.0	0.3573	0.7871	0.1865	0.3393	0.5373	0.4099	-0.8823	-0.3837	0.2168	CG15147
chr2L	17625978	17625998	+	TTGACGGGCCGTGGAATCAT	1.0	0.5289	0.6215	0.9022	0.4011	0.4869	0.3781	-0.2471	0.182	0.5143	CG15147
chr2L	17625988	17626008	+	GTGGAATCATCGGTTGGTTG	1.0	0.5442	0.8663	0.655	0.4866	0.6484	0.563	0.4262	-0.1957	0.2642	CG15147
chr2L	17626020	17626040	+	AACCTCAAAGGATCCATCTT	0.9036	0.3771	0.7636	0.3047	0.3995	0.3145	0.2681	-0.6765	0.0063	0.0541	CG15147
chr2L	17626024	17626044	+	TCAAAGGATCCATCTTCGGG	0.4762	0.6608	0.808	0.3318	0.1036	0.5753	0.4645	0.1947	-0.2226	0.6212	CG15147
chr2L	17626139	17626159	+	TGCGATAAGTTTGACGATAA	1.0	0.4142	0.7352	0.656	0.3833	0.4698	0.1676	-0.954	-0.6819	0.0931	CG15147
chr2L	17626162	17626182	+	CAGTGGTCAATGTAGAGCAC	0.7857	0.5882	0.7585	0.6517	0.538	0.6617	0.6609	0.8014	0.9371	0.6371	CG15147
chr2L	17626191	17626211	+	TGGATCCAGTGGCCTTTTGT	1.0	0.4144	0.8249	0.3887	0.4574	0.4869	0.3239	-0.9848	-0.5361	0.0718	CG15147
chr2L	17628080	17628100	+	CCCATAATTCTTGTGTGTAT	1.0	0.4507	0.721	0.5514	0.175	0.2949	0.1044	-0.986	-0.5349	0.0513	CG43054
chr2L	17660964	17660984	+	GTTCCACCTTGAAGGAAGCT	1.0	0.6045	0.5883	0.428	0.4096	0.5817	0.5942	0.0673	-0.0625	0.6907	CadN
chr2L	17660994	17661014	+	CATCTGCACTGGGGTCCAAA	1.0	0.5314	0.7918	0.4301	0.2874	0.3368	0.1837	-0.6909	-0.3169	0.6509	CadN
chr2L	17661008	17661028	+	TCCAAACGGAACTGGAATGG	0.8734	0.5909	0.7623	0.49	0.4992	0.6437	0.6549	0.698	0.1745	0.0204	CadN
chr2L	17661040	17661060	+	CTTGGAGCGATCGTCATCAT	1.0	0.5382	0.7919	0.8259	0.4771	0.5121	0.3929	-0.186	0.1776	0.3904	CadN
chr2L	17661082	17661102	+	TTTACGTGGAGGAACATGCT	1.0	0.6112	0.7157	0.3784	0.0563	0.4855	0.5549	0.3416	0.4581	0.0396	CadN
chr2L	17661092	17661112	+	GGAACATGCTCGGGCAGAAC	1.0	0.4036	0.6842	0.5223	0.4436	0.6448	0.3985	-0.1312	0.2528	0.1133	CadN
chr2L	17661166	17661186	+	GACTGTTAGTGTGGCAGTGG	1.0	0.5638	0.7149	0.813	0.5656	0.6259	0.5479	0.3519	-0.1553	0.1418	CadN
chr2L	17661176	17661196	+	GTGGCAGTGGCGGTTTTCGG	0.3386	0.608	0.839	0.7132	0.7259	0.7121	0.6497	-0.0472	-0.1585	0.3029	CadN
chr2L	17661231	17661251	+	GGTGACGAGGAACTACTTCG	1.0	0.6581	0.7658	0.4126	0.639	0.7136	0.7215	1.1468	0.5409	0.7955	CadN
chr2L	17661291	17661311	+	TAATGGCAAACTGGCGCTGA	0.9043	0.6424	0.6829	0.6266	0.3983	0.62	0.492	0.2304	0.0677	0.0521	CadN
chr2L	17661344	17661364	+	TTACTCTTGCCACCCTGATC	1.0	0.4553	0.7919	0.2225	0.1384	0.2767	0.3648	-0.1137	0.5889	0.2278	CadN
chr2L	17661349	17661369	+	CTTGCCACCCTGATCCGGAT	1.0	0.5823	0.7063	0.6588	0.1843	0.4662	0.3666	0.1025	0.2389	0.554	CadN
chr2L	17661373	17661393	+	TGCCTTGAACTTTTCGAGTT	1.0	0.3406	0.6864	0.5254	0.3217	0.2998	0.0354	-1.9317	-1.8969	0.0488	CadN
chr2L	17661431	17661451	+	ACATTGGCCCGTTCGAAATG	0.6589	0.5691	0.8377	0.3835	0.1528	0.4934	0.6551	0.3128	0.0492	0.5283	CadN
chr2L	17661534	17661554	+	CCTTATCGTTCACTTGGATG	1.0	0.5882	0.7716	0.4123	0.3195	0.6066	0.4738	0.3569	-0.0205	0.3902	CadN
chr2L	17661540	17661560	+	CGTTCACTTGGATGCGGAAA	0.8211	0.4206	0.5754	0.7162	0.414	0.582	0.1787	-0.8585	-0.9601	0.1055	CadN
chr2L	17661637	17661657	+	CCGCACCATGGTGAACTTAT	0.9036	0.4477	0.6961	0.5857	0.2076	0.2605	0.1135	-1.5295	-0.2293	0.2592	CadN
chr2L	17661703	17661723	+	CGTCTCGTCTTCATCGTGTA	1.0	0.5979	0.7148	0.5778	0.3812	0.475	0.456	-0.0374	-0.0532	0.2475	CadN
chr2L	17661709	17661729	+	GTCTTCATCGTGTACGGTAA	1.0	0.5547	0.7349	0.6592	0.5336	0.6375	0.2024	-0.3869	-0.2185	0.5078	CadN
chr2L	17661728	17661748	+	ACGGTTAAAATGGGCATTTC	0.8065	0.2354	0.7115	0.5929	0.3757	0.313	0.1402	-1.1535	-0.1789	0.0059	CadN
chr2L	17661788	17661808	+	CATTCGTCCTTCGTAAACTG	0.8898	0.7132	0.6721	0.4111	0.4153	0.6931	0.7203	0.5524	-0.0783	0.507	CadN
chr2L	17661884	17661904	+	ACAACTTGTATAGAATAATC	1.0	0.527	0.5838	0.4268	0.2086	0.4282	0.3409	-0.1329	1.2286	0.193	CadN
chr2L	17661913	17661933	+	CTCGCGATCCAAACAGCAAA	0.8372	0.4847	0.6499	0.4895	0.2324	0.5076	0.2409	-0.3421	-0.3047	0.6236	CadN
chr2L	17661916	17661936	+	GCGATCCAAACAGCAAACGG	1.0	0.7869	0.7516	0.6682	0.5478	0.7079	0.7727	1.6111	0.7116	0.8367	CadN
chr2L	17661937	17661957	+	GGTCTTTATCACACCCGTAT	0.75	0.4975	0.7494	0.4696	0.1872	0.4523	0.1715	-0.8093	-0.2245	0.16	CadN
chr2L	17662045	17662065	+	ATTGGGATCGTCATAGTCCA	0.8989	0.6164	0.7197	0.6818	0.5537	0.6582	0.6162	0.8121	0.687	0.8185	CadN
chr2L	17662072	17662092	+	CATGGTCATCACAACCATGC	0.7838	0.6092	0.7636	0.3946	0.3559	0.5177	0.5841	0.453	0.5317	0.1652	CadN
chr2L	17662075	17662095	+	GGTCATCACAACCATGCCGG	0.7925	0.7323	0.8332	0.6274	0.4642	0.6712	0.6179	1.0232	0.026	0.603	CadN
chr2L	17664086	17664106	+	CTTTAGTACGAATATTTCGC	1.0	0.5697	0.7113	0.2498	0.0191	0.4314	0.2793	0.072	0.3513	0.3908	CadN
chr2L	17664094	17664114	+	CGAATATTTCGCCGGTGGTG	0.952	0.5969	0.7136	0.5414	0.3737	0.5736	0.3602	-0.1046	-0.727	0.0928	CadN
chr2L	17665421	17665441	+	GTTCGCTCATAGGATGTCTG	1.0	0.6604	0.8804	0.372	0.5065	0.6506	0.5576	0.5537	-0.0612	0.3994	CadN
chr2L	17665430	17665450	+	TAGGATGTCTGCGGGAATTG	1.0	0.5523	0.7907	0.6167	0.6774	0.6632	0.7051	0.5552	0.0695	0.2346	CadN
chr2L	17666629	17666649	+	CAAATTACGATCGTCCTCTT	1.0	0.4615	0.7494	0.6117	0.1596	0.277	0.1474	-0.7542	0.093	0.0842	CadN
chr2L	17666665	17666685	+	ATAAGTGGGTCGCTCAAAAA	1.0	0.3641	0.8249	0.717	0.4042	0.5332	0.2067	-0.8593	-0.5646	0.1661	CadN
chr2L	17666704	17666724	+	ATCCTTGACGTGGATTATCA	1.0	0.5076	0.8108	0.2439	0.3712	0.4886	0.3759	0.1111	0.3057	0.0613	CadN
chr2L	17666731	17666751	+	GTAGTTCTCCTTCAAATTGT	0.8187	0.4595	0.6819	0.4368	0.2734	0.4573	0.3253	-0.5825	-0.3048	0.5978	CadN
chr2L	17666737	17666757	+	CTCCTTCAAATTGTCGGAGG	1.0	0.4775	0.8049	0.6595	0.4578	0.5968	0.3673	-0.0617	-0.5075	0.0541	CadN
chr2L	17666745	17666765	+	AATTGTCGGAGGCGGCCAAA	1.0	0.5544	0.7208	0.7577	0.4394	0.4919	0.2827	-0.4976	0.2401	0.4424	CadN
chr2L	17668012	17668032	+	GTCCTCGTTCTCGTCCACTT	0.6594	0.6099	0.7777	0.4375	0.4687	0.453	0.3207	-0.3948	-0.1834	0.1175	CadN
chr2L	17668043	17668063	+	AGCGATTTGTCGAAATAAGG	1.0	0.5965	0.7705	0.3541	0.3297	0.6637	0.3039	-0.1831	-0.383	0.3651	CadN
chr2L	17668060	17668080	+	AGGCGGGTTATCGTTTTTAT	0.9337	0.2599	0.8013	0.4449	0.3532	0.2398	0.0439	-1.5874	-0.7651	0.1701	CadN
chr2L	17704993	17705013	+	AAGAAAGAGCAAGAAAGCAA	0.3696	0.5948	0.6678	0.5939	0.3638	0.6811	0.6719	0.728	0.5404	0.538	CG43231
chr2L	17705010	17705030	+	CAACGGACAAAACAAGACAT	1.0	0.6924	0.7055	0.4839	0.3899	0.6179	0.5584	0.54	0.5124	0.5171	CG43231
chr2L	17708109	17708129	+	TTTCTTCTCCCTGTCGAATA	1.0	0.441	0.7777	0.5301	0.0	0.2972	0.1209	-1.331	-0.973	0.2727	CadN
chr2L	17708173	17708193	+	AATTCCTTGCCCTCGTTTCG	0.5221	0.4599	0.7443	0.1892	0.1908	0.4266	0.3298	-0.4951	-0.5566	0.4594	CadN
chr2L	17709481	17709501	+	TGTGTCACTTTGGTGCCAAT	1.0	0.508	0.7966	0.4443	0.1133	0.2595	0.1683	-0.9086	-0.6445	0.8247	CadN
chr2L	17709516	17709536	+	CACCGTTTCCTGTTCGCGTT	1.0	0.3696	0.7478	0.6317	0.2026	0.2885	0.0928	-1.2084	-1.2874	0.1621	CadN
chr2L	17709564	17709584	+	ATCCTCGAGCATTATGTACA	1.0	0.6707	0.7636	0.2385	0.395	0.512	0.5465	0.5371	0.4988	0.2478	CadN
chr2L	17711247	17711267	+	TTGATACTCTCGTAGTCCAG	1.0	0.7005	0.8521	0.8093	0.364	0.6157	0.6355	0.6937	0.3794	0.8582	CadN
chr2L	17711267	17711287	+	CGGATGATTTACTTTTATAT	0.805	0.3679	0.7446	0.2512	0.07	0.2626	0.039	-1.7149	-1.3127	0.074	CadN
chr2L	17711289	17711309	+	GCCCAAGTGTCGCCATTGTC	1.0	0.4558	0.6946	0.4841	0.4684	0.4542	0.3199	-0.0635	0.3663	0.2608	CadN
chr2L	17711342	17711362	+	GTTCGTTTGAGCCGTTGACC	1.0	0.5334	0.721	0.3223	0.4118	0.6133	0.4033	0.3752	0.4694	0.1045	CadN
chr2L	17714316	17714336	+	CGAGACGACTTTGCCGCCAA	1.0	0.5644	0.7777	0.7786	0.5532	0.6143	0.2343	-0.441	-0.729	0.0497	CadN
chr2L	17714367	17714387	+	ATAGACAGTATGATCCCAGA	0.7778	0.6619	0.7824	0.5039	0.528	0.6874	0.5432	0.678	0.9493	0.8138	CadN
chr2L	17714371	17714391	+	ACAGTATGATCCCAGACGGG	1.0	0.6898	0.7844	0.6607	0.493	0.6353	0.657	0.9084	0.5237	0.7784	CadN
chr2L	17714428	17714448	+	TCGACAGTACGCGATAATGG	1.0	0.7374	0.7776	0.5218	0.5716	0.6948	0.7715	1.1059	0.4942	0.771	CadN
chr2L	17715758	17715778	+	ACATTCTCGCGTATGTGAAT	1.0	0.4417	0.7161	0.3715	0.0	0.3439	0.163	-0.4852	0.2265	0.1591	CadN
chr2L	17715832	17715852	+	ATCTAACTCAACATCGACAT	0.8485	0.6851	0.6877	0.6047	0.1575	0.5421	0.4779	0.1998	0.1501	0.3472	CadN
chr2L	17715844	17715864	+	ATCGACATCGGCTGCCGAGG	1.0	0.5329	0.7907	0.696	0.4409	0.6149	0.5281	0.1793	-0.2741	0.0705	CadN
chr2L	17715859	17715879	+	CGAGGCGGGAGTGCCCTTAT	0.9772	0.4021	0.8203	0.8446	0.5062	0.2501	0.0864	-1.2985	-0.0335	0.022	CadN
chr2L	17715885	17715905	+	CACTAACCCTCAATCGATAA	0.9857	0.5621	0.7019	0.3559	0.0	0.3591	0.2193	-0.5147	-0.1768	0.2382	CadN
chr2L	17717828	17717848	+	AAGCGAACACTTACGTCAAG	1.0	0.6019	0.8332	0.5691	0.2336	0.5276	0.2722	0.2054	-0.1632	0.4268	CadN
chr2L	17717851	17717871	+	CTTCTTGAGTACAATCCAAC	1.0	0.5354	0.7494	0.2135	0.22	0.4224	0.2307	-0.5728	-0.1974	0.5569	CadN
chr2L	17717935	17717955	+	TACTATAGCTCCATTGTTAT	1.0	0.3119	0.7019	0.3205	0.0819	0.2936	0.1	-1.2739	-0.4375	0.0618	CadN
chr2L	17717947	17717967	+	ATTGTTATCGGCATCTTCAT	0.8101	0.4661	0.7636	0.5472	0.2281	0.3807	0.293	-0.4241	0.2767	0.4507	CadN
chr2L	17718091	17718111	+	ACCTGTCGATCGAACAGTGG	1.0	0.6607	0.8188	0.6194	0.5511	0.6598	0.602	0.5545	-0.0447	0.4919	CadN
chr2L	17718120	17718140	+	GTTTACATCTGTGATTTCCA	1.0	0.6596	0.7019	0.2675	0.4111	0.6503	0.4304	0.5852	0.6303	0.7098	CadN
chr2L	17718162	17718182	+	TAGACTGGGATCACCCTGAT	1.0	0.6074	0.6591	0.8469	0.5356	0.4672	0.5213	-0.1047	0.4079	0.0957	CadN
chr2L	17718180	17718200	+	ATCGGTGGCCTTAACTGTGA	1.0	0.5862	0.7777	0.6167	0.5689	0.6534	0.4137	0.2046	0.2817	0.2696	CadN
chr2L	17718240	17718260	+	CTTGTTGGTGGACACCTCTC	0.7016	0.4942	0.7777	0.7343	0.5249	0.4845	0.31	-0.0433	0.5601	0.1729	CadN
chr2L	17718921	17718941	+	ATTCACACCCTTATCCTCGT	0.953	0.6229	0.7636	0.5694	0.2649	0.4616	0.3878	0.12	0.464	0.4587	CadN
chr2L	17718976	17718996	+	GGAGCTCCTTCCTCGACTTT	1.0	0.343	0.7221	0.4795	0.3825	0.4147	0.2022	-1.3058	-0.6412	0.2618	CadN
chr2L	17719026	17719046	+	TGGCTTATTATCGTTGACGT	0.8196	0.7108	0.7352	0.5379	0.29	0.5754	0.4285	0.38	0.21	0.2912	CadN
chr2L	17719107	17719127	+	ACAAGATCCATCGTCCATGG	1.0	0.7482	0.8332	0.6707	0.5513	0.6771	0.7174	1.0484	0.5978	0.6515	CadN
chr2L	17719163	17719183	+	ATATGGCCTTATTATGCAGT	1.0	0.6023	0.7255	0.4129	0.0921	0.5483	0.2918	0.0199	0.273	0.5075	CadN
chr2L	17719173	17719193	+	ATTATGCAGTCGGATAACAC	1.0	0.6943	0.8343	0.5023	0.3193	0.6748	0.6717	1.0433	1.1766	0.5246	CadN
chr2L	17719254	17719274	+	CACGTTATCACCGTCCTTGT	1.0	0.5145	0.7636	0.5782	0.415	0.4276	0.217	-0.3398	0.1889	0.2285	CadN
chr2L	17719290	17719310	+	GGTAACCAAAGTGTTTGGCC	1.0	0.6088	0.7006	0.3704	0.2398	0.5935	0.5424	0.1824	0.0812	0.23	CadN
chr2L	17719396	17719416	+	GTAGCCACTCCCGATTTGGG	1.0	0.6646	0.7572	0.4505	0.5965	0.7298	0.7147	0.8784	0.4777	0.889	CadN
chr2L	17719497	17719517	+	GATGATTCCGTTCGAGTCCA	1.0	0.6094	0.6252	0.5432	0.442	0.6033	0.5059	0.2204	0.003	0.4606	CadN
chr2L	17719512	17719532	+	GTCCACGGCGAAATGATCAT	1.0	0.5734	0.7777	0.5669	0.412	0.5028	0.3236	-0.2881	0.1314	0.8118	CadN
chr2L	17719545	17719565	+	TTCGATTTCCGCATTTGATC	1.0	0.345	0.7636	0.1697	0.0	0.3362	0.0849	-1.1588	-0.8035	0.1063	CadN
chr2L	17719551	17719571	+	TTCCGCATTTGATCCGGAAT	1.0	0.4242	0.7636	0.6016	0.4404	0.4329	0.017	-1.1936	-1.1417	0.0565	CadN
chr2L	17719591	17719611	+	CGAAGTATGCTTGTTCCCAG	1.0	0.7493	0.819	0.7157	0.6342	0.6844	0.4884	0.1567	-0.2309	0.8929	CadN
chr2L	17719626	17719646	+	CACATTGTGCGCCTGGTAGT	0.7709	0.3392	0.7777	0.4398	0.3356	0.4232	0.1103	-0.5968	-0.2634	0.0308	CadN
chr2L	17719642	17719662	+	TAGTCGGGCAGCTCGAACTT	1.0	0.5216	0.7124	0.6633	0.4253	0.5177	0.5667	0.3184	0.7325	0.3849	CadN
chr2L	17719909	17719929	+	ATGTCATTTACTCACATCAA	0.9171	0.6024	0.6179	0.5007	0.3806	0.6073	0.4557	-0.1412	0.0053	0.1098	CadN
chr2L	17719936	17719956	+	TGAAAATCCTCCCGAATCCT	0.7617	0.5327	0.6252	0.366	0.1096	0.4567	0.5111	-0.2743	-0.2146	0.2963	CadN
chr2L	17719967	17719987	+	ACAATCAGCGAGTACACGTG	1.0	0.7074	0.8175	0.6852	0.5332	0.6577	0.7088	1.4097	0.9079	0.6745	CadN
chr2L	17720044	17720064	+	GGGTCCGATGTTGAAGGTGC	0.8085	0.4866	0.5647	0.7027	0.6092	0.6934	0.5629	0.5918	0.2596	0.1894	CadN
chr2L	17720085	17720105	+	TCAAAGTATAGCGAATTTCG	1.0	0.5485	0.761	0.2925	0.1273	0.507	0.3158	0.0964	0.0615	0.4516	CadN
chr2L	17720656	17720676	+	GAATCCTTTTTCTGGTTTTC	0.6849	0.1552	0.5612	0.1841	0.0111	0.1867	0.0117	-2.4522	-2.0747	0.006	CadN
chr2L	17720664	17720684	+	TTTCTGGTTTTCCGGGATCT	0.7184	0.4621	0.7304	0.473	0.0462	0.2697	0.1402	-1.3936	-1.3866	0.0194	CadN
chr2L	17720692	17720712	+	TAGCTGGGCATATAGAACTG	1.0	0.8148	0.8568	0.7373	0.6096	0.6975	0.8163	1.4555	1.0519	0.7896	CadN
chr2L	17720730	17720750	+	CACGATTGAAAGTCGCTCCT	1.0	0.4841	0.7824	0.408	0.3481	0.4497	0.3202	-0.543	-0.3203	0.1979	CadN
chr2L	17720778	17720798	+	GACCTTTCCGTTTTGATCCT	1.0	0.4004	0.7494	0.2941	0.3127	0.3588	0.123	-1.7338	-1.6922	0.2821	CadN
chr2L	17720922	17720942	+	GTGGATATTGTGATCCGTAT	0.8379	0.549	0.7682	0.7047	0.5253	0.6083	0.2273	-0.5647	-0.1187	0.0469	CadN
chr2L	17720930	17720950	+	TGTGATCCGTATCGGGATCT	0.8492	0.3967	0.7069	0.4045	0.3229	0.3537	0.2393	-0.4133	-0.2599	0.0123	CadN
chr2L	17721002	17721022	+	CCGCCTGCATGGGCAGTGGC	1.0	0.4752	0.6389	0.6621	0.4208	0.3621	0.4811	-0.7025	-0.9263	0.2607	CadN
chr2L	17738074	17738094	+	TCACCCAGGGATTATCATCC	1.0	0.5226	0.7079	0.2085	0.5003	0.5653	0.5819	0.0872	0.4733	0.127	CadN
chr2L	17738096	17738116	+	GATCTTGAATGTTTCCTTAT	1.0	0.2552	0.7352	0.3617	0.152	0.2634	0.0549	-1.3878	-0.5269	0.1992	CadN
chr2L	17738150	17738170	+	CTCAGTGTCTCCATCAGCTT	0.5122	0.4186	0.7636	0.5865	0.4464	0.5315	0.4024	-0.5713	-0.5257	0.413	CadN
chr2L	17738270	17738290	+	CATTATAAATGAAACTGGTT	0.608	0.454	0.6106	0.3829	0.1808	0.4496	0.219	-0.7035	-0.3146	0.0463	CadN
chr2L	17738273	17738293	+	TATAAATGAAACTGGTTCGG	1.0	0.6566	0.734	0.5785	0.207	0.5946	0.5408	0.8001	0.3343	0.2314	CadN
chr2L	17738300	17738320	+	AAATTCCAATAGAACCTTCG	0.6749	0.5072	0.7904	0.266	0.2719	0.518	0.362	-0.1963	-0.155	0.0723	CadN
chr2L	17738322	17738342	+	GGTTTTGCGCTCACCAAACT	1.0	0.3901	0.7303	0.3869	0.2695	0.4701	0.1724	-1.1202	-1.0443	0.2471	CadN
chr2L	17738471	17738491	+	AATCTTGTCACCATCAGCAT	1.0	0.6197	0.7636	0.5436	0.2175	0.5584	0.4889	0.2908	0.3052	0.5844	CadN
chr2L	17738589	17738609	+	TAGTCCAGGGACTTGAAAAT	1.0	0.4683	0.6604	0.5591	0.3752	0.4325	0.2895	-0.3721	0.4005	0.2616	CadN
chr2L	17738615	17738635	+	ATTGTCGTTTTCATCCAACA	0.9524	0.6939	0.7494	0.5438	0.2754	0.5457	0.5312	-1.0596	-1.0726	0.4644	CadN
chr2L	17738672	17738692	+	ATCGACATCTGATGCTTCCA	1.0	0.6114	0.6927	0.3413	0.5072	0.6551	0.4542	0.2805	0.5059	0.2384	CadN
chr2L	17738709	17738729	+	GCCCTCTCCTCTCGATCCAG	1.0	0.5971	0.7091	0.5975	0.4875	0.6372	0.6252	0.929	0.4387	0.5824	CadN
chr2L	17738735	17738755	+	ATTGGTGACCAGCCAAACAC	1.0	0.654	0.7575	0.5863	0.5214	0.6781	0.6803	0.9422	0.8654	0.6443	CadN
chr2L	17738940	17738960	+	CCTCTCACCCTGGTACCCGC	1.0	0.59	0.7433	0.4122	0.5002	0.6823	0.6109	0.8057	0.6822	0.7644	CadN
chr2L	17739007	17739027	+	AAAATCGCAGCATATCATTG	0.7322	0.7342	0.8332	0.3114	0.2176	0.4889	0.5666	0.5656	0.452	0.2019	CadN
chr2L	17798148	17798168	+	TTTAGGGACTCAGCAAATGG	1.0	0.6995	0.8035	0.569	0.1473	0.5948	0.7047	0.821	0.3472	0.5537	CadN2
chr2L	17798190	17798210	+	CAGGCGTTATCATCGAATTC	1.0	0.4437	0.7173	0.3854	0.324	0.4235	0.2981	-0.5164	0.0602	0.1139	CadN2
chr2L	17798193	17798213	+	GCGTTATCATCGAATTCCGG	1.0	0.7495	0.7904	0.6321	0.308	0.6521	0.5873	0.7785	0.1743	0.8126	CadN2
chr2L	17798251	17798271	+	GACAAAAGTCCACAACCATC	0.6861	0.5337	0.6678	0.2688	0.2837	0.4817	0.2884	-0.2292	0.2903	0.4328	CadN2
chr2L	17798261	17798281	+	CACAACCATCCGGACATTTT	1.0	0.1481	0.8108	0.361	0.1728	0.2327	0.062	-1.9334	-1.0436	0.0226	CadN2
chr2L	17798367	17798387	+	CCGAAATCGATGAGTAGACG	1.0	0.6613	0.7812	0.4885	0.4111	0.6274	0.4397	0.3714	-0.4995	0.5438	CadN2
chr2L	17798411	17798431	+	AGCTATAAAGTCGCTGATCA	1.0	0.5559	0.7019	0.3081	0.3999	0.6039	0.4295	-0.3168	-0.3489	0.0317	CadN2
chr2L	17798577	17798597	+	CTCGTGGATTGCTGACATCG	0.9344	0.6492	0.7185	0.441	0.6173	0.6938	0.4365	0.2275	-0.3704	0.0453	CadN2
chr2L	17798595	17798615	+	CGCGGGCCATTGTACCCCAC	1.0	0.6045	0.8343	0.8359	0.6205	0.5939	0.4737	0.0847	0.1597	0.1827	CadN2
chr2L	17798613	17798633	+	ACCGGACAGGCCACGCATTT	1.0	0.2936	0.8061	0.5103	0.3026	0.3037	0.1343	-1.5056	-0.3392	0.0316	CadN2
chr2L	17798623	17798643	+	CCACGCATTTCGGACCATTT	1.0	0.2479	0.8108	0.3675	0.2661	0.2199	0.1095	-1.478	-0.6056	0.0622	CadN2
chr2L	17798701	17798721	+	GGTGGGTGAAGTTCCTCGCC	1.0	0.5175	0.7525	0.5915	0.5541	0.49	0.4652	-0.731	-0.7772	0.3432	CadN2
chr2L	17798926	17798946	+	TTTGGACCACACCATTTAGG	1.0	0.6236	0.8616	0.5136	0.0869	0.494	0.4861	0.2968	0.1982	0.6916	CadN2
chr2L	17798943	17798963	+	AGGCGGACTGCTTTGAAATA	0.8015	0.4456	0.8013	0.6436	0.4401	0.4333	0.3194	-0.5848	0.0926	0.3742	CadN2
chr2L	17798981	17799001	+	TCGAGCTGCAAAGTGGACAT	1.0	0.6817	0.7636	0.7075	0.5564	0.6341	0.6204	0.5897	0.5704	0.6072	CadN2
chr2L	17799044	17799064	+	TACGTCGACATTGTCTCTAT	1.0	0.4769	0.7636	0.678	0.3527	0.3494	0.2338	-0.7009	0.2235	0.0616	CadN2
chr2L	17799059	17799079	+	TCTATCGGTGTACAATAATT	1.0	0.398	0.6819	0.519	0.2138	0.323	0.175	-0.3461	0.9288	0.1769	CadN2
chr2L	17799114	17799134	+	GGCTCTACTTGATTCTTAAC	1.0	0.2889	0.6179	0.3561	0.2424	0.3967	0.1214	-0.7765	-0.1133	0.0935	CadN2
chr2L	17799143	17799163	+	AGTTCTAACGAAATCCTCAT	1.0	0.6116	0.6179	0.522	0.343	0.5363	0.3487	-0.3721	0.1994	0.6863	CadN2
chr2L	17799182	17799202	+	CATTGAACCAGCTTGCTGAA	0.6813	0.6499	0.6673	0.3533	0.0983	0.4125	0.4645	-0.4148	-0.2569	0.6474	CadN2
chr2L	17799378	17799398	+	TCCCAGTAGTACTTCTTATC	0.7447	0.4552	0.7729	0.4132	0.1771	0.2701	0.2221	-0.5499	0.6847	0.0625	CadN2
chr2L	17799395	17799415	+	ATCCGGCACATCCCAGTCAT	0.9797	0.5098	0.748	0.5611	0.5247	0.5114	0.3727	-0.0596	0.4399	0.1211	CadN2
chr2L	17799423	17799443	+	TTGACATAGACCCTGCCAAT	1.0	0.5788	0.6937	0.5567	0.2773	0.3811	0.4114	-0.1012	0.6159	0.6215	CadN2
chr2L	17799464	17799484	+	TTGGTAGTTATATACCAATA	0.8673	0.4553	0.721	0.6679	0.496	0.4813	0.4179	-0.3462	0.4617	0.087	CadN2
chr2L	17799476	17799496	+	TACCAATACGGATTTGCTGC	1.0	0.4899	0.7494	0.1421	0.0751	0.4827	0.259	-0.4771	-0.7395	0.0691	CadN2
chr2L	17799515	17799535	+	ATTTACATCGCCAATGGTAA	0.6441	0.5337	0.7161	0.271	0.0	0.3983	0.0306	-0.7782	-0.5012	0.5141	CadN2
chr2L	17799610	17799630	+	GCGCCTCGCGATCAAAGGGA	1.0	0.6031	0.5917	0.7329	0.4831	0.6411	0.5446	0.6742	0.3771	0.731	CadN2
chr2L	17801775	17801795	+	GTTGCCCCTTAGTCGATCAT	1.0	0.5048	0.7551	0.5465	0.2158	0.4724	0.3299	-0.1259	0.3099	0.5264	CadN2
chr2L	17801857	17801877	+	TTATAGTCCTGGGCAAAAGT	0.854	0.5289	0.7194	0.3765	0.0642	0.5408	0.5278	0.3873	0.4528	0.6115	CadN2
chr2L	17801889	17801909	+	ATTGACATCCTTGACTATCA	1.0	0.4973	0.7636	0.3273	0.1417	0.4376	0.3287	-0.2347	0.2154	0.1999	CadN2
chr2L	17801901	17801921	+	GACTATCACGGTTAGAGTTG	1.0	0.5052	0.7716	0.4746	0.4857	0.6507	0.5922	0.2704	0.0393	0.4094	CadN2
chr2L	17802084	17802104	+	TTTGGAGTGACCGCCCTGGT	0.9843	0.6374	0.7573	0.7811	0.4967	0.4899	0.5351	0.2487	0.3959	0.2244	CadN2
chr2L	17802246	17802266	+	ATGGTACTTGTCACTTCCAC	1.0	0.5129	0.7636	0.7055	0.5784	0.6584	0.494	-0.03	0.1733	0.0545	CadN2
chr2L	17802281	17802301	+	CTTTATCGTTGACCTGAATG	0.8351	0.6949	0.7858	0.4304	0.1396	0.5519	0.3725	0.0953	-0.3496	0.3491	CadN2
chr2L	17802287	17802307	+	CGTTGACCTGAATGCGGAAC	0.8568	0.451	0.6452	0.6906	0.4632	0.6264	0.1776	-0.3369	-0.3958	0.1061	CadN2
chr2L	17802307	17802327	+	CGGAATCCACTACTTTGCAG	0.9028	0.6963	0.819	0.3933	0.4276	0.643	0.4398	0.3713	-0.1594	0.673	CadN2
chr2L	17802535	17802555	+	CACTCGTCCTTGGTGAACTG	0.7448	0.7125	0.7867	0.43	0.5736	0.6804	0.7607	0.6059	0.0781	0.4287	CadN2
chr2L	17802573	17802593	+	GTCCTTGACGCGAATGGAGG	1.0	0.5118	0.8804	0.4309	0.5118	0.6548	0.3828	0.3427	-0.5473	0.1776	CadN2
chr2L	17803101	17803121	+	CACCACCTGAATCGAGTAGT	1.0	0.4918	0.6252	0.5031	0.3257	0.4613	0.2123	-0.3314	-0.0618	0.1056	CadN2
chr2L	17803156	17803176	+	GTTTTGATGAGTCCCGTCTC	0.7524	0.5427	0.7396	0.5588	0.2837	0.5024	0.4122	-0.3101	0.0185	0.1065	CadN2
chr2L	17803266	17803286	+	GGGATCGTCGTAGTCGACGG	0.851	0.7672	0.8332	0.7596	0.6127	0.716	0.731	1.2519	0.0627	0.5095	CadN2
chr2L	17803290	17803310	+	CATGGTCATCACCGAACTGC	0.8008	0.5753	0.6394	0.4204	0.2521	0.5878	0.5238	0.329	0.1462	0.1086	CadN2
chr2L	17803305	17803325	+	ACTGCCGGCGGTGCCGTTCT	1.0	0.3728	0.7646	0.6995	0.1981	0.2225	0.2572	-0.5432	-0.0771	0.0274	CadN2
chr2L	17803333	17803353	+	TTACCAAAGTAGATGCCCTG	0.9371	0.7906	0.7823	0.473	0.3948	0.6311	0.6015	0.6166	0.0799	0.8615	CadN2
chr2L	17803342	17803362	+	TAGATGCCCTGCGGAAACTG	0.7492	0.6526	0.7468	0.6002	0.5956	0.6995	0.7707	1.1044	0.2524	0.4029	CadN2
chr2L	17803466	17803486	+	GCCTCCCATTGGGCTGATCT	0.8966	0.426	0.7077	0.3609	0.2672	0.321	0.2442	-0.2548	-0.1909	0.0196	CadN2
chr2L	17806472	17806492	+	TGGTCTATCTACATCGCCAT	0.8235	0.6284	0.6179	0.7665	0.4796	0.6257	0.4423	0.508	0.4211	0.37	CadN2
chr2L	17809292	17809312	+	TATGTTTGACGATCGAATAC	1.0	0.5966	0.7636	0.3874	0.1443	0.4877	0.423	-0.3145	0.364	0.2782	CadN2
chr2L	17809330	17809350	+	ATCGCGAACGTTGATCACAA	1.0	0.7086	0.7315	0.6132	0.4959	0.6616	0.5469	0.5344	0.3931	0.3789	CadN2
chr2L	17810849	17810869	+	ACTTGCCACGTAAATGACAC	0.8591	0.714	0.7161	0.4181	0.3603	0.6463	0.5544	0.5472	0.1316	0.5573	CadN2
chr2L	17810864	17810884	+	GACACCGGTGGTGTTCTGTA	1.0	0.4998	0.6733	0.6344	0.5465	0.5261	0.6716	0.3719	0.6269	0.2991	CadN2
chr2L	17812323	17812343	+	AGTCCCATCAAAAAATCTAT	1.0	0.4603	0.5979	0.1011	0.0	0.2578	0.1937	-1.346	-0.5846	0.3744	CG42830
chr2L	17812388	17812408	+	ATGCTTTCGTGAATGTTTTG	0.9065	0.4818	0.819	0.5374	0.2033	0.3544	0.0747	-1.7276	-1.5337	0.1172	CG42830
chr2L	17812468	17812488	+	TGACGCCTGGAATACTTTGG	1.0	0.5119	0.8474	0.5466	0.566	0.6643	0.4262	0.099	-0.0306	0.5109	CG42830
chr2L	17914633	17914653	+	TCGTGGGTGATGGTTGTTGC	0.6123	0.4094	0.7869	0.5548	0.4966	0.5319	0.4713	0.1333	-0.0156	0.2013	CG43271
chr2L	17968497	17968517	+	GCAGAATGGCAATAGTTTCT	0.7579	0.4175	0.7494	0.2749	0.1788	0.3665	0.082	-1.0323	-0.0121	0.0471	btv
chr2L	17968617	17968637	+	TAATAATGTGGAGATAGTCA	1.0	0.6275	0.7019	0.3704	0.166	0.5991	0.512	0.628	0.6659	0.0856	btv
chr2L	17968843	17968863	+	TTCGATGGGTTTCAATATAT	1.0	0.2789	0.6819	0.4999	0.1553	0.2573	0.0523	-1.6114	-1.0187	0.0233	btv
chr2L	17968942	17968962	+	TTTAAGGTCATTGTAGAAGT	1.0	0.5742	0.6913	0.6138	0.0	0.4834	0.3384	-0.3152	-0.2231	0.4046	btv
chr2L	17968958	17968978	+	AAGTCGGTGAGATCGTAGGA	1.0	0.6504	0.6352	0.6081	0.5669	0.6582	0.6023	0.6486	0.5781	0.6084	btv
chr2L	17969002	17969022	+	CTTGGCCTCCTGAAAAGTTG	1.0	0.6415	0.813	0.5553	0.3284	0.5869	0.5388	0.2015	-0.1847	0.7318	btv
chr2L	17969065	17969085	+	CAAAATGAGCATGTGGGCAT	0.6658	0.5389	0.7494	0.616	0.0087	0.4339	0.2599	-0.1311	-0.1481	0.1661	btv
chr2L	17969146	17969166	+	TGCCGTGATGCTGTAGTTTT	0.7323	0.264	0.6961	0.694	0.3163	0.2668	0.1037	-1.5418	-0.8577	0.0329	btv
chr2L	17969156	17969176	+	CTGTAGTTTTCGGTATCTAA	1.0	0.4501	0.6769	0.4333	0.2601	0.4937	0.2437	-0.9631	-0.751	0.2377	btv
chr2L	17969468	17969488	+	AGATGGAACGAGAGCGGGAT	0.4809	0.5589	0.6672	0.6329	0.6134	0.6361	0.331	-0.2715	-0.0817	0.257	CG5674
chr2L	17970386	17970406	+	GACGTGCTGCAAATTGACCC	1.0	0.699	0.7871	0.4108	0.498	0.6744	0.6578	1.0924	0.4983	0.5181	btv
chr2L	17970481	17970501	+	GCATGTCCTGGCTGGTGGGT	1.0	0.4551	0.6248	0.6352	0.5571	0.6191	0.4169	-0.2125	-0.2133	0.1004	btv
chr2L	17970519	17970539	+	TGATTGATGGCAAAGTAGCG	0.9348	0.7014	0.7464	0.2954	0.2871	0.5871	0.5367	0.7071	0.1344	0.7937	btv
chr2L	17970533	17970553	+	GTAGCGCGGTGCGATTTTGC	1.0	0.4806	0.774	0.3968	0.4343	0.5105	0.2946	-0.7934	-0.3794	0.1674	btv
chr2L	17970596	17970616	+	ACCAATCCATTCAAGGTTTT	0.8807	0.1383	0.7352	0.3439	0.0	0.246	0.0298	-2.1452	-1.6742	0.0291	btv
chr2L	17970721	17970741	+	CCAGTCTCGCTTGCTTTGGT	0.9068	0.5285	0.7431	0.506	0.4991	0.5792	0.5469	-0.0526	0.0701	0.4208	btv
chr2L	17970848	17970868	+	ATAGCCAGAGTTCTCCAGCA	0.9654	0.7302	0.6591	0.5861	0.5823	0.6702	0.708	1.217	1.1619	0.7578	btv
chr2L	17970906	17970926	+	GGACCAATGAGCATAAAGGG	0.6977	0.8018	0.633	0.6062	0.5759	0.7211	0.6825	1.3784	0.7937	0.8945	btv
chr2L	17971440	17971460	+	TGTTTAAGAATCCCATCAGC	1.0	0.5792	0.6203	0.343	0.0767	0.538	0.4184	0.1848	0.504	0.4428	btv
chr2L	17971646	17971666	+	ATGGCAAAGTTAGTAGCCTG	1.0	0.6577	0.6676	0.7798	0.5337	0.6504	0.621	0.4373	0.1124	0.1778	btv
chr2L	17971893	17971913	+	CCCGCCACAAGTTCATCATG	0.7212	0.6257	0.696	0.2937	0.5088	0.6688	0.4853	0.5869	0.367	0.2316	CG5674
chr2L	17972287	17972307	+	TGAAAATGATCCAAAGGGAG	1.0	0.4467	0.6745	0.3771	0.2538	0.6094	0.3126	-0.6935	-1.1342	0.2745	CG5674
chr2L	17972324	17972344	+	ACGAATCAAGCGAATGAATC	1.0	0.5305	0.7824	0.5112	0.2016	0.4366	0.2362	-0.8362	-0.378	0.0386	CG5674
chr2L	17972456	17972476	+	AAAGAAGGGCTTGCTTGTCA	1.0	0.6063	0.7919	0.6036	0.4449	0.5821	0.4863	-0.0763	-0.0238	0.0271	CG5674
chr2L	17972701	17972721	+	GTCACCAGCTCGCGCATCAG	0.7353	0.5492	0.7681	0.5838	0.5821	0.6705	0.6018	0.6525	0.2381	0.3154	CG5674
chr2L	17975018	17975038	+	GTTCAGTGCCTCTATCCATT	0.75	0.4391	0.8013	0.2699	0.3136	0.3512	0.166	-1.0917	-0.3432	0.5572	btv
chr2L	17975126	17975146	+	GTCCTGCCACTGACGAGTAT	0.9344	0.6704	0.8485	0.5791	0.3572	0.5371	0.3254	-0.3626	-0.0626	0.4455	btv
chr2L	17975357	17975377	+	GAGCCCCAATTGCGCAAAGG	1.0	0.5677	0.7539	0.7812	0.4667	0.6777	0.6408	0.7519	0.2981	0.3137	btv
chr2L	17975360	17975380	+	CCCCAATTGCGCAAAGGCGG	1.0	0.4819	0.7516	0.4078	0.3663	0.6054	0.4158	0.2936	-0.6251	0.4336	btv
chr2L	17975394	17975414	+	TGGAGCTGAGTTTCTGGCGC	0.6805	0.4859	0.7636	0.4755	0.4363	0.5669	0.4721	0.142	-0.2565	0.261	btv
chr2L	17975411	17975431	+	CGCCGGCGAGCTGCCAATCT	0.9639	0.2946	0.8438	0.5407	0.4321	0.3218	0.2413	-1.1382	-0.7224	0.0044	btv
chr2L	17975684	17975704	+	CACGATGCGAGATGCGATGG	1.0	0.6165	0.7765	0.7939	0.6019	0.6604	0.6724	0.8018	0.092	0.1033	btv
chr2L	17975722	17975742	+	CCTCGACGAACAGCATAACC	1.0	0.4917	0.7103	0.2922	0.466	0.6115	0.5895	0.5357	0.6167	0.3479	btv
chr2L	17975742	17975762	+	CGGGCGATTTCACCTGGTTC	1.0	0.4022	0.7315	0.6037	0.5042	0.5257	0.4561	-0.53	-0.3359	0.0583	btv
chr2L	17975764	17975784	+	GCTGCTGCATAACAATGGGT	1.0	0.6678	0.5633	0.4482	0.458	0.6658	0.624	0.9625	0.8873	0.7935	btv
chr2L	17975786	17975806	+	GAAAAGAGCCTGGATGTTTC	1.0	0.2942	0.8343	0.2356	0.182	0.3203	0.1234	-1.0667	-0.3688	0.0382	btv
chr2L	17975819	17975839	+	GCGACCACCATACTCAGCTC	1.0	0.5859	0.6937	0.4981	0.5121	0.691	0.6929	1.1387	1.2309	0.3163	btv
chr2L	17975822	17975842	+	ACCACCATACTCAGCTCCGG	1.0	0.6159	0.6925	0.6117	0.5667	0.6735	0.555	0.8293	0.1927	0.3078	btv
chr2L	17976242	17976262	+	ACAGAGTGGCCTCCTGCAGC	0.505	0.5328	0.8296	0.4961	0.2274	0.5591	0.5245	0.2999	0.2861	0.1313	btv
chr2L	17976288	17976308	+	CGCCCCGCAGCGCGCCAGGC	1.0	0.333	0.678	0.528	0.2209	0.1647	0.0679	-1.2294	-1.1955	0.0353	btv
chr2L	17976312	17976332	+	GAGGATGAGGCTCATCGACT	1.0	0.5976	0.7777	0.6372	0.5189	0.6136	0.5395	0.3891	0.7653	0.0961	btv
chr2L	17976684	17976704	+	GCGTGAGGATGAGATAGCAG	1.0	0.7051	0.7858	0.7409	0.6037	0.6821	0.6983	1.2051	0.591	0.8974	btv
chr2L	17976751	17976771	+	CTCGTAGGCGTATTCAAATT	0.7128	0.4073	0.7636	0.7032	0.3069	0.2859	0.1126	-0.9974	-0.35	0.092	btv
chr2L	17976765	17976785	+	CAAATTCGGCATAAACCATG	1.0	0.7314	0.7374	0.3927	0.2975	0.5559	0.4118	0.6298	0.2866	0.2225	btv
chr2L	17976901	17976921	+	CTGGAGCTGCTCTGTTACAC	0.9825	0.539	0.7446	0.6863	0.5613	0.6555	0.54	0.13	0.3339	0.1215	btv
chr2L	17976964	17976984	+	GCTGATCAGCGTTCCGTTTT	0.9486	0.1788	0.7777	0.4246	0.264	0.3091	0.0844	-2.0368	-1.499	0.0538	btv
chr2L	17977062	17977082	+	CAATGGCCTGCTCCGCTTGA	1.0	0.328	0.7822	0.5031	0.3034	0.4202	0.3213	-0.6602	-0.3907	0.0857	btv
chr2L	17977147	17977167	+	GTCGAGATTATCACTTCCGC	1.0	0.65	0.7729	0.413	0.4437	0.6546	0.4763	0.3301	0.2575	0.21	btv
chr2L	17977156	17977176	+	ATCACTTCCGCCGGTGGTGC	1.0	0.3895	0.6654	0.4491	0.3668	0.4999	0.338	-0.362	-0.7054	0.0574	btv
chr2L	17977319	17977339	+	GATGTCGCCCTTCATCTCGA	0.8434	0.5629	0.7919	0.3492	0.1816	0.4957	0.3824	0.0747	-0.0267	0.5923	btv
chr2L	17977361	17977381	+	ATCGCCCTCAGCACTGTGCA	1.0	0.6041	0.6875	0.579	0.4938	0.6252	0.6644	0.482	0.2491	0.5014	btv
chr2L	17977388	17977408	+	AATACTGTACTGATTGACAT	0.8824	0.7087	0.7126	0.4354	0.3256	0.6179	0.5279	0.2918	0.1797	0.6683	btv
chr2L	17977420	17977440	+	CTGGATTAGGGCCCACCTGG	1.0	0.6398	0.78	0.7975	0.7021	0.6367	0.4843	0.7773	0.5384	0.3613	btv
chr2L	17977442	17977462	+	GATGCTGAGACTGTGGCAAC	0.8475	0.3511	0.7079	0.6352	0.4666	0.6094	0.5229	0.1039	0.2612	0.0828	btv
chr2L	17977456	17977476	+	GGCAACCGGGGAACAGTTTA	1.0	0.3344	0.7103	0.5187	0.4063	0.4	0.1482	-1.2461	-0.5445	0.0679	btv
chr2L	17977540	17977560	+	CATCGCCGAGAAAGTAGAAC	1.0	0.4636	0.721	0.2844	0.2526	0.5576	0.2546	-0.3379	-0.1615	0.3108	btv
chr2L	17977727	17977747	+	TTCGTCAACGAAGTGACGCG	1.0	0.7155	0.7844	0.4545	0.4144	0.5919	0.6641	0.6437	-0.3446	0.8918	btv
chr2L	17978086	17978106	+	AATCAAAGAGACACTCTGAC	0.8	0.6819	0.7148	0.3446	0.4007	0.585	0.5311	-0.242	-0.0567	0.5894	btv
chr2L	17978187	17978207	+	TCTGTTCACTCGACGCCTGT	1.0	0.615	0.8108	0.424	0.2542	0.4568	0.209	-0.105	-0.1436	0.4273	btv
chr2L	17978335	17978355	+	GTGGCGTTCGCTCAAGGATT	0.7343	0.3829	0.664	0.6462	0.4652	0.5261	0.3414	-0.1743	0.227	0.1508	btv
chr2L	17978391	17978411	+	GAAGCTGCTCCACCTGTTGC	0.5369	0.3611	0.7363	0.238	0.4308	0.5907	0.4391	-0.1193	-0.3888	0.1526	btv
chr2L	17978731	17978751	+	GTGCTCGTTGGCCTCCAGTT	0.742	0.4657	0.7431	0.886	0.564	0.4919	0.4149	0.2409	0.4838	0.1114	btv
chr2L	17978800	17978820	+	AAGATTTTGAAGTTGTGTCT	0.6916	0.5737	0.7541	0.3862	0.1602	0.44	0.195	-1.0328	-0.7806	0.0733	btv
chr2L	17978978	17978998	+	TCCAACGTTTTCTCGATCTG	1.0	0.6466	0.819	0.4627	0.3732	0.5734	0.4186	-0.9558	-1.4093	0.1739	btv
chr2L	17979286	17979306	+	GAAGTTACGATCCCAGTCCC	1.0	0.5705	0.6961	0.4484	0.5838	0.6356	0.6446	0.8538	0.964	0.2497	btv
chr2L	17979426	17979446	+	AAAGTGGTCCAAAATGGTGG	0.6211	0.6595	0.8568	0.6518	0.3513	0.6078	0.5467	0.5619	-0.0429	0.689	btv
chr2L	17979548	17979568	+	AACTCCCGAATTTCCTCTTC	0.9115	0.305	0.6463	0.389	0.3378	0.3358	0.2205	-1.1002	-0.2484	0.0239	btv
chr2L	17979738	17979758	+	CCAAAGTGGCCACCAGTTCA	0.9574	0.5665	0.7339	0.3453	0.1916	0.4172	0.3979	-0.4714	-0.1841	0.0662	btv
chr2L	17979787	17979807	+	TTGGTTTTGTGTAAACAGAT	0.625	0.506	0.6048	0.5013	0.3155	0.4854	0.2454	-1.2425	-1.1949	0.2163	btv
chr2L	17979924	17979944	+	ATCCGAGGACAGTTTAGAAA	1.0	0.424	0.8108	0.4922	0.164	0.4306	0.319	-0.2319	0.0466	0.5106	btv
chr2L	17979957	17979977	+	AATATCCACATATCGCTGAA	1.0	0.6781	0.7006	0.4122	0.2091	0.496	0.572	-0.0315	0.1439	0.34	btv
chr2L	17980097	17980117	+	AAGTTGCGATCTGCTGCAAT	1.0	0.5892	0.7538	0.7024	0.2638	0.4151	0.2738	-0.4776	-0.0139	0.1643	btv
chr2L	17980266	17980286	+	CTCTTTTTCAAACTTCACCA	0.9309	0.5891	0.6736	0.0854	0.3152	0.6069	0.5091	-1.0543	-1.2167	0.7969	btv
chr2L	17980425	17980445	+	GTTAGTACGTAACAGGGATT	1.0	0.4481	0.7494	0.5876	0.4023	0.534	0.2826	-0.1564	0.5202	0.1404	btv
chr2L	17980544	17980564	+	GTTGAACCACCTTCAACCAG	1.0	0.7158	0.7658	0.6354	0.4541	0.6607	0.662	0.6632	0.189	0.6762	btv
chr2L	17980582	17980602	+	ACTGACAGATGACCAGTATC	1.0	0.5216	0.6961	0.4542	0.4205	0.4837	0.4771	0.0451	0.881	0.288	btv
chr2L	17980779	17980799	+	CAACTGTCTCTTGAGCGCAG	1.0	0.7138	0.8568	0.5726	0.1901	0.5444	0.5173	0.7397	0.3535	0.5651	btv
chr2L	17980972	17980992	+	CTGAAACATTTCCTGCAGCT	0.9363	0.5608	0.6864	0.4643	0.1359	0.395	0.5169	-0.2539	-0.262	0.2808	btv
chr2L	17981022	17981042	+	TGTAAAGCTGTTTGATGCTC	0.9673	0.4578	0.5969	0.4605	0.2941	0.5732	0.2253	-0.8902	-0.7861	0.0321	btv
chr2L	17981087	17981107	+	ACATGCGAATCTCCAAGCCA	1.0	0.6391	0.6487	0.3949	0.4724	0.6444	0.6308	0.6501	0.4784	0.536	btv
chr2L	17981218	17981238	+	ATTCAGGCTCCATACGTCTT	1.0	0.5286	0.8013	0.5425	0.2879	0.3794	0.306	-0.5831	0.2499	0.1909	btv
chr2L	17986697	17986717	+	TATTGAAAAAGTTAAAGAAA	0.4224	0.476	0.5919	0.256	0.0	0.4186	0.2833	-0.8248	-0.6794	0.2088	CG5681
chr2L	17986812	17986832	+	TGCATAGAAATAAAAAACAG	0.7273	0.734	0.6949	0.2836	0.3173	0.6302	0.5769	0.619	-0.027	0.4922	CG5681
chr2L	17987057	17987077	+	AAAGGCACGTGAAGGCCTTG	1.0	0.6643	0.7907	0.5114	0.4445	0.4908	0.449	0.1479	-0.1032	0.3196	CG5681
chr2L	17987081	17987101	+	ACTTGTGAATCATAGCGAAC	1.0	0.5455	0.6877	0.4346	0.0228	0.5061	0.3845	-0.3547	0.0906	0.248	CG5681
chr2L	17987502	17987522	+	GAATATAAAGCAAATGAAAC	0.5392	0.5106	0.6736	0.2112	0.0601	0.4864	0.1997	-0.5683	-0.3015	0.0826	CG5681
chr2L	17990631	17990651	+	CTCCGCCATATGAAAATCCA	1.0	0.517	0.715	0.2471	0.483	0.6295	0.4304	-0.3562	-0.4768	0.302	Prosbeta5R2
chr2L	17990687	17990707	+	GTGCAGATAGATTTTGACCA	0.5689	0.6988	0.7588	0.4654	0.4724	0.6621	0.591	-0.0314	-0.2947	0.818	Prosbeta5R2
chr2L	17990698	17990718	+	TTTTGACCACGGAACCACCA	1.0	0.6849	0.7633	0.3933	0.0	0.379	0.6398	0.0687	-0.0869	0.7881	Prosbeta5R2
chr2L	17990755	17990775	+	TGTGGATTCCAGAGCCACGT	1.0	0.6293	0.7399	0.5378	0.5432	0.6895	0.5538	0.4724	0.4431	0.2959	Prosbeta5R2
chr2L	17990839	17990859	+	TACCACTGCAGGTGGTGCAG	0.5456	0.5829	0.8237	0.6176	0.4076	0.5701	0.5839	0.4246	-0.0136	0.2107	Prosbeta5R2
chr2L	17990953	17990973	+	ATATATCTCCAACGTGGCTG	1.0	0.5221	0.7149	0.4648	0.1498	0.5863	0.5118	0.1764	-0.5249	0.7323	Prosbeta5R2
chr2L	17991041	17991061	+	TTGGTATACGTGGACTCCAA	1.0	0.6782	0.7966	0.7273	0.593	0.6335	0.3773	0.3429	0.3824	0.228	Prosbeta5R2
chr2L	18006781	18006801	+	CATGCCTTGCATATTTAATC	1.0	0.3604	0.6937	0.2726	0.0793	0.3141	0.084	-1.2443	-0.5297	0.0639	CG5693
chr2L	18006844	18006864	+	CTTGGAGGAGGGCCACTGCA	0.5774	0.5963	0.7229	0.673	0.6113	0.5872	0.5586	0.6354	0.546	0.6216	CG5693
chr2L	18006850	18006870	+	GGAGGGCCACTGCACGGTTC	1.0	0.3727	0.8627	0.7813	0.5412	0.5344	0.5359	0.0246	0.2237	0.087	CG5693
chr2L	18006857	18006877	+	CACTGCACGGTTCCGGAGTG	1.0	0.5234	0.7653	0.714	0.5736	0.4839	0.4077	-0.0574	-0.4682	0.0371	CG5693
chr2L	18006868	18006888	+	TCCGGAGTGCGGAGTTTGCC	0.8811	0.4823	0.7195	0.5527	0.44	0.4185	0.4235	-0.4397	-0.4479	0.1363	CG5693
chr2L	18006919	18006939	+	CCCACAATCCAACAAGGACG	1.0	0.5677	0.6676	0.3556	0.5117	0.6546	0.6374	0.7995	-0.1779	0.8025	CG5693
chr2L	18007575	18007595	+	CTTAAGTCGTCCTTGGACTC	1.0	0.4399	0.7871	0.484	0.3369	0.4897	0.466	-0.3955	-0.1958	0.1776	CG42659
chr2L	18007660	18007680	+	ATTTACAAAGGATACACCCC	1.0	0.6978	0.6877	0.4609	0.1779	0.6251	0.6368	0.6612	0.7333	0.1784	CG42659
chr2L	18008109	18008129	+	TCTGGTTGATCACCATGTGT	1.0	0.6285	0.6961	0.5003	0.5158	0.65	0.6073	0.8486	0.8658	0.5577	CG42634
chr2L	18008131	18008151	+	GAGCCCGTGATCGATGTATC	1.0	0.5293	0.7221	0.6476	0.4988	0.4784	0.4668	0.2942	0.9918	0.1843	CG42634
chr2L	18008184	18008204	+	GATTGTAAACGATTCAACGC	1.0	0.6558	0.6877	0.3324	0.1998	0.6533	0.6118	0.7056	0.5357	0.5248	CG42634
chr2L	18008430	18008450	+	GAAATGGTTCACACGGCCAT	1.0	0.6032	0.7871	0.6819	0.44	0.6379	0.4315	-0.2539	-0.3836	0.1575	CG42635
chr2L	18008438	18008458	+	TCACACGGCCATCGGAGTTG	0.6312	0.5014	0.8049	0.492	0.3321	0.5925	0.5985	0.2112	-0.2746	0.1402	CG42635
chr2L	18008541	18008561	+	ATCGCTGACCTTGTGAGGCG	1.0	0.5837	0.7288	0.6138	0.5073	0.629	0.5949	0.6718	-0.2134	0.5002	CG42635
chr2L	18008555	18008575	+	GAGGCGCGGTGGTCCAGTGG	1.0	0.6106	0.8767	0.9618	0.6681	0.6399	0.5887	0.8671	0.5621	0.0756	CG42635
chr2L	18009343	18009363	+	TACGTTGGACCCTGCCCACC	1.0	0.5339	0.721	0.7285	0.5694	0.5266	0.4583	0.6207	0.744	0.1202	CG31740
chr2L	18009382	18009402	+	ATGGGAGGAACTCCCTATTG	1.0	0.5892	0.8616	0.8056	0.631	0.5245	0.4533	0.2148	0.3078	0.1597	CG31740
chr2L	18010751	18010771	+	TCCCATTGGTGTTGATGATT	0.7391	0.3489	0.6111	0.3668	0.3151	0.3331	0.1134	-0.5811	-0.061	0.0057	elfless
chr2L	18011076	18011096	+	CAGAGGAACCGCTGAGTAAG	1.0	0.5038	0.7326	0.6484	0.5765	0.6401	0.4269	0.1123	-0.1739	0.0906	elfless
chr2L	18011089	18011109	+	GAGTAAGCGGGATCTTAATC	1.0	0.4611	0.7303	0.5259	0.3201	0.459	0.402	-0.4709	0.7007	0.1456	elfless
chr2L	18011104	18011124	+	TAATCCGGAGGGCGCGAGTA	1.0	0.4051	0.6164	0.7076	0.4599	0.512	0.4062	-0.3564	-0.1537	0.0712	elfless
chr2L	18011116	18011136	+	CGCGAGTACGGGAGTGGGCC	1.0	0.4165	0.7288	0.6096	0.3812	0.352	0.1868	-0.8796	-1.1064	0.0328	elfless
chr2L	18011273	18011293	+	GGCGAGAGCTCAAATGTGAA	0.8485	0.6296	0.7383	0.3191	0.3243	0.5687	0.4595	0.2881	0.0658	0.6818	elfless
chr2L	18062429	18062449	+	CCCAGGAATTCCATTACAAT	0.6918	0.4676	0.7729	0.3632	0.0408	0.212	0.1761	-1.08	-0.6754	0.2349	rdo
chr2L	18062442	18062462	+	TTACAATCGGTCCAGCGCTG	1.0	0.6532	0.8474	0.5677	0.2663	0.5855	0.6376	1.0812	0.5946	0.8471	rdo
chr2L	18062491	18062511	+	CATCACCGACTCCAATCTGC	0.7618	0.5955	0.7103	0.252	0.2468	0.5139	0.4574	0.6046	0.6966	0.4155	rdo
chr2L	18062503	18062523	+	CAATCTGCCGGCAATAGGCG	1.0	0.6178	0.6955	0.3977	0.3734	0.6121	0.474	0.4421	-0.4519	0.6108	rdo
chr2L	18062532	18062552	+	TTTGGGGCCTCAAATATCTG	1.0	0.6778	0.8851	0.4572	0.3418	0.533	0.3105	0.0728	-0.3333	0.6673	rdo
chr2L	18063910	18063930	+	TTCAACGTTTCGCCATTTGA	0.8337	0.4234	0.7292	0.3425	0.1952	0.3841	0.1257	-0.7041	-0.4611	0.1888	rdo
chr2L	18064708	18064728	+	CTCAAGTATCTGGACCTTAG	1.0	0.4735	0.8756	0.4543	0.4539	0.4934	0.1332	-0.255	-0.0978	0.1879	rdo
chr2L	18064734	18064754	+	TCCGCTGCAGGATTTACAGC	0.9296	0.5632	0.7079	0.3538	0.3503	0.588	0.36	0.0194	0.0099	0.4559	rdo
chr2L	18065253	18065273	+	CTTTAGATTTGTCGTACAAT	0.9239	0.4203	0.6546	0.4178	0.0	0.2372	0.0937	-1.2781	-0.9556	0.2692	rdo
chr2L	18065585	18065605	+	GCTTACACACCTGGCGATTG	1.0	0.5682	0.7291	0.4866	0.4464	0.5651	0.6299	0.2611	-0.0869	0.2004	rdo
chr2L	18065652	18065672	+	CTGAGATATCTCAATATCTC	1.0	0.4988	0.7352	0.4371	0.3279	0.4031	0.2698	-0.5005	-0.1889	0.0674	rdo
chr2L	18065672	18065692	+	CGGCAATTCCTTGAACAACA	1.0	0.6716	0.6678	0.5273	0.4045	0.5623	0.4123	-0.1305	-0.3201	0.6307	rdo
chr2L	18066770	18066790	+	AACAGTTTTTGGACTTATCT	1.0	0.397	0.7824	0.2942	0.1367	0.3659	0.0648	-1.9284	-1.5864	0.027	rdo
chr2L	18066784	18066804	+	TTATCTCGGAATCAATTACA	1.0	0.5961	0.5647	0.426	0.1877	0.5189	0.598	0.5284	0.6859	0.229	rdo
chr2L	18066801	18066821	+	ACACGGCATCAGCGAGGACA	1.0	0.6345	0.7102	0.5019	0.4801	0.6235	0.515	0.6921	0.5822	0.3332	rdo
chr2L	18078998	18079018	+	CGCGAGGACGACGAGATGAT	0.8675	0.5202	0.7667	0.5677	0.5244	0.5594	0.3962	-0.0828	0.2054	0.33	Arr1
chr2L	18079005	18079025	+	ACGACGAGATGATCGGTCTG	0.9864	0.6973	0.787	0.5273	0.5817	0.622	0.6264	0.2242	-0.3458	0.3014	Arr1
chr2L	18079153	18079173	+	GCAGATGCCACCAAGCTCGC	0.7305	0.5249	0.7777	0.236	0.2848	0.5764	0.4733	-0.1315	0.028	0.4047	Arr1
chr2L	18079159	18079179	+	GCCACCAAGCTCGCCGGCCT	0.9501	0.3663	0.7221	0.4799	0.5204	0.5229	0.3842	-0.8178	-1.0498	0.0526	Arr1
chr2L	18079202	18079222	+	AGTGACGAGAGCCAGCCCTG	1.0	0.7565	0.8616	0.7612	0.7257	0.7671	0.7001	1.3337	0.9389	0.5231	Arr1
chr2L	18079232	18079252	+	TACTTCGTAAAGATCTTTAC	1.0	0.2779	0.7208	0.2907	0.1571	0.3768	0.1866	-1.0317	-0.126	0.1379	Arr1
chr2L	18079364	18079384	+	AAGGACTTCCTTCTGTCGCC	1.0	0.5703	0.7148	0.4456	0.3306	0.4693	0.4272	-0.031	-0.2407	0.4176	Arr1
chr2L	18079412	18079432	+	GACAAGCAGCTGTACCATCA	0.9714	0.6818	0.8201	0.5108	0.4879	0.6442	0.6799	0.8962	1.1626	0.1279	Arr1
chr2L	18079426	18079446	+	CCATCACGGCGAGAAGATCT	0.8099	0.5356	0.593	0.5105	0.1734	0.4755	0.4795	0.2545	0.6045	0.0219	Arr1
chr2L	18081890	18081910	+	ATGGGAGGAGCTGCCCATTC	1.0	0.4178	0.8061	0.9505	0.539	0.2975	0.1865	-0.9309	0.344	0.0136	ninaD
chr2L	18082089	18082109	+	TGGGAAGAGGAGCTCTCTGG	0.7596	0.7435	0.8804	0.8768	0.7606	0.7237	0.7118	0.96	0.7891	0.2871	ninaD
chr2L	18082100	18082120	+	GCTCTCTGGCGGCAAGCAAA	1.0	0.512	0.7575	0.5781	0.0	0.3462	0.3224	-0.3779	-0.0226	0.3776	ninaD
chr2L	18082221	18082241	+	AGGCTGCTTCAAACCAAATG	1.0	0.655	0.8568	0.601	0.4736	0.6644	0.5688	0.668	0.1487	0.2486	ninaD
chr2L	18082300	18082320	+	ACATCTCTTTGTGACCCACA	1.0	0.7281	0.6321	0.6385	0.3994	0.5902	0.5579	0.6658	0.7153	0.6565	ninaD
chr2L	18082390	18082410	+	ATTGGTCCCAAAAATCGAGT	1.0	0.666	0.7636	0.3616	0.0709	0.4988	0.3312	0.2236	0.4143	0.6876	ninaD
chr2L	18082421	18082441	+	GCCTGGTTCCTCAACCGTAA	1.0	0.5622	0.7396	0.4437	0.3712	0.5192	0.225	-0.5138	-0.0133	0.674	ninaD
chr2L	18082460	18082480	+	GGTCCCTTCACTGTACACAC	1.0	0.7333	0.6263	0.4932	0.5464	0.7709	0.7215	1.1291	0.8359	0.6569	ninaD
chr2L	18082519	18082539	+	TTGGAAGGGCCAGAATCACA	0.6701	0.6614	0.7103	0.5671	0.443	0.5879	0.5237	0.2073	0.2674	0.0715	ninaD
chr2L	18082564	18082584	+	ACGTCTCAATGGCAGCACCA	1.0	0.7531	0.6793	0.4921	0.5499	0.6782	0.7328	0.9271	0.8323	0.7052	ninaD
chr2L	18082618	18082638	+	GGCTTTGACCATCTTCATTC	1.0	0.3668	0.7019	0.2033	0.1545	0.3398	0.1506	-1.1576	-0.7282	0.0618	ninaD
chr2L	18082629	18082649	+	TCTTCATTCCGGATACTTGT	1.0	0.4839	0.5977	0.2742	0.1272	0.4325	0.316	-0.2245	0.1448	0.697	ninaD
chr2L	18082652	18082672	+	ATCATAAATCTTGAGTTCAC	1.0	0.5543	0.721	0.4311	0.321	0.452	0.1219	-0.5029	0.01	0.0809	ninaD
chr2L	18082681	18082701	+	CGAAACAATTCAGGGCATCA	1.0	0.5885	0.6785	0.1847	0.1375	0.4616	0.4987	-0.7746	-0.8134	0.0415	ninaD
chr2L	18084358	18084378	+	CAGCCTGGCCAGCCGTATCT	0.9728	0.454	0.7835	0.6416	0.2789	0.3628	0.3173	-0.1834	0.6027	0.0791	CG31741
chr2L	18084434	18084454	+	CTGGGTGACTACGCCCACGC	1.0	0.6537	0.7919	0.8112	0.6492	0.5858	0.5971	0.3325	0.2687	0.1246	CG31741
chr2L	18084473	18084493	+	CCTCTTCAACTGGACTAATC	0.8696	0.3303	0.7966	0.3683	0.157	0.1777	0.0991	-0.94	-0.1247	0.0435	CG31741
chr2L	18084591	18084611	+	CAGCCCCAGGTGACCTACTT	1.0	0.4852	0.7693	0.7056	0.451	0.3358	0.2327	-0.7428	-0.0488	0.0905	CG31741
chr2L	18084617	18084637	+	ACGTACCTGGCATTTTCTAC	1.0	0.5276	0.7161	0.4521	0.3424	0.4332	0.1682	-1.1074	-0.4615	0.1516	CG31741
chr2L	18084879	18084899	+	TTTACTCTCAATCGCGAAGG	1.0	0.6479	0.6925	0.6321	0.0	0.528	0.4477	0.3284	-0.2547	0.3817	CG31741
chr2L	18085031	18085051	+	CGAGAGGAATAACTCAAAGA	0.614	0.5968	0.7729	0.4279	0.479	0.6843	0.6647	0.6759	0.574	0.544	CG31741
chr2L	18085119	18085139	+	TGGAATGGAGAGAACACCAC	0.8844	0.6842	0.7824	0.7393	0.7021	0.7463	0.6745	0.9378	0.8767	0.5989	CG31741
chr2L	18085131	18085151	+	AACACCACCGGCTTTTATCC	0.9462	0.4922	0.7221	0.1716	0.3833	0.5072	0.3795	-0.7906	-0.3671	0.0606	CG31741
chr2L	18085140	18085160	+	GGCTTTTATCCCGGCGAATG	1.0	0.5222	0.7149	0.5248	0.4781	0.606	0.4015	-0.5698	-0.7026	0.0837	CG31741
chr2L	18085160	18085180	+	CGGCAAGGTCAATGGCAGCA	0.9574	0.5638	0.6439	0.5647	0.466	0.5805	0.4933	-0.3142	-0.4806	0.1331	CG31741
chr2L	18085228	18085248	+	TATTCCTACCAGATGCAGCG	1.0	0.7857	0.7002	0.3541	0.1801	0.649	0.7825	1.3313	0.4462	0.922	CG31741
chr2L	18085269	18085289	+	AAGGAAAATCTCACCATAGA	1.0	0.4847	0.7494	0.56	0.2982	0.529	0.3671	0.2332	0.5213	0.1763	CG31741
chr2L	18085331	18085351	+	CGATAATGGCCAGCTGTCGC	0.7245	0.5133	0.7303	0.3207	0.1517	0.5073	0.4218	0.138	-0.1406	0.0497	CG31741
chr2L	18091638	18091658	+	AGTCTGGATAAGCTGGGCAG	1.0	0.568	0.8898	0.6143	0.5561	0.6278	0.4494	0.3633	0.2572	0.2632	CG15153
chr2L	18091644	18091664	+	GATAAGCTGGGCAGCGGGAC	0.7538	0.4544	0.6958	0.7014	0.5149	0.6281	0.3214	-0.1833	-0.0732	0.0926	CG15153
chr2L	18091687	18091707	+	TGTCCGCCAAAGATGGTCCG	1.0	0.6616	0.8342	0.6285	0.5808	0.6703	0.6744	1.0641	0.3219	0.696	CG15153
chr2L	18091717	18091737	+	TTACCCAAAAAGGGCAAAAT	0.7369	0.4126	0.6701	0.41	0.1638	0.24	0.2489	-1.0591	-0.4082	0.336	CG15153
chr2L	18091743	18091763	+	CACAGTGGGTGTTTGCACCT	0.9538	0.5034	0.7636	0.5503	0.5415	0.4579	0.3729	-0.5966	-0.4143	0.0787	CG15153
chr2L	18091770	18091790	+	CCTTGTACCTACACCCCTGG	1.0	0.7273	0.7858	0.6954	0.5831	0.6361	0.5742	0.5483	0.1753	0.6091	CG15153
chr2L	18091919	18091939	+	CACTGTTGCGACCGCACAGC	1.0	0.5135	0.6736	0.4904	0.2192	0.3883	0.1405	-0.9817	-1.0002	0.0941	CG15153
chr2L	18091962	18091982	+	ATCGACGCACTCCAGCACTC	0.9445	0.5942	0.7919	0.3804	0.3883	0.572	0.4681	0.436	0.8183	0.1868	CG15153
chr2L	18091981	18092001	+	CCGGAATTGGCATTCAACTG	0.9189	0.7065	0.819	0.6072	0.6097	0.6753	0.6845	0.7896	0.4329	0.4138	CG15153
chr2L	18091987	18092007	+	TTGGCATTCAACTGCGGCTG	0.6082	0.4895	0.6925	0.7173	0.4645	0.5747	0.5717	0.2336	-0.3596	0.1007	CG15153
chr2L	18092041	18092061	+	TGACACACCTGGCCGCTCCA	1.0	0.6252	0.8391	0.312	0.5171	0.667	0.7027	0.781	0.8688	0.5906	CG15153
chr2L	18092051	18092071	+	GGCCGCTCCACGGCGCCACG	1.0	0.602	0.923	0.456	0.5194	0.5213	0.5722	0.5161	-0.1886	0.7804	CG15153
chr2L	18092092	18092112	+	TCGGCCAGCCCACCTGTTCC	1.0	0.2964	0.7504	0.3143	0.4585	0.4959	0.375	-0.3785	-0.1897	0.0101	CG15153
chr2L	18092120	18092140	+	TGAGAACGATGCGTTTCTGG	1.0	0.696	0.8474	0.4604	0.5748	0.7172	0.6347	0.6288	0.0656	0.5773	CG15153
chr2L	18096873	18096893	+	CAAAATCCAATATCTTAGTT	1.0	0.3899	0.6864	0.3094	0.0	0.2133	0.0676	-1.5897	-0.8634	0.0872	Slc25A46b
chr2L	18096972	18096992	+	TCATTGGGTTTCTCTGCTCA	1.0	0.5856	0.7396	0.4398	0.3161	0.5372	0.401	-0.3457	-0.7157	0.2021	Slc25A46b
chr2L	18097318	18097338	+	TTGGTGAAGACAGTGCAAAG	1.0	0.796	0.8568	0.6306	0.5362	0.6927	0.7717	1.1459	0.7869	0.5136	Slc25A46b
chr2L	18097432	18097452	+	CTACCAACTTGGGCATTAAT	1.0	0.2918	0.6735	0.3203	0.2264	0.2662	0.1438	-1.0803	-0.2019	0.636	Slc25A46b
chr2L	18112982	18113002	+	AGAGTCGTTATGAATCGCAT	1.0	0.5863	0.7824	0.3485	0.4287	0.6446	0.4069	0.3832	0.5181	0.7114	CG44476
chr2L	18114693	18114713	+	TGAGACTAAGGCTGGAACCT	1.0	0.5376	0.7069	0.3944	0.5418	0.6324	0.6198	0.4562	0.3754	0.1098	CG15152
chr2L	18114699	18114719	+	TAAGGCTGGAACCTCGGGTC	1.0	0.4024	0.7431	0.7267	0.577	0.5808	0.486	0.353	0.3255	0.0025	CG15152
chr2L	18114733	18114753	+	GATGAGGTTGACTTTACCAG	1.0	0.7502	0.8568	0.7647	0.4888	0.6727	0.6686	0.7045	0.2069	0.7873	CG15152
chr2L	18114795	18114815	+	ACCGATTTTTGTACCGCCGC	1.0	0.4827	0.7352	0.5385	0.4197	0.6116	0.2846	-0.7862	-1.2108	0.0431	CG15152
chr2L	18114856	18114876	+	CTGATGGTCAGCTTCCTGTC	0.7248	0.4718	0.7383	0.7507	0.4983	0.5198	0.509	-0.2233	0.0812	0.0952	CG15152
chr2L	18123718	18123738	+	GCAGCATCCACAACGTCAAC	0.7225	0.4698	0.7079	0.3311	0.2003	0.4761	0.3192	-0.5169	-0.0609	0.7116	CG5758
chr2L	18123830	18123850	+	AAAAGTGGCAGCAGGTCTAC	1.0	0.4921	0.721	0.5652	0.0876	0.2845	0.2939	-0.403	0.3239	0.2014	CG5758
chr2L	18123868	18123888	+	TTTCCCGTCCTCGAGTTGTA	0.894	0.5367	0.6875	0.4685	0.0829	0.3395	0.3394	-0.455	-0.1674	0.4943	CG5758
chr2L	18124837	18124857	+	ATTTTTTGGTTTCCAACAAT	0.8504	0.4408	0.6203	0.4923	0.0	0.2299	0.0323	-1.6705	-1.4388	0.1096	CG31785
chr2L	18124900	18124920	+	AATAGAAGCCAGTTAATTTT	0.8979	0.2155	0.715	0.4713	0.1907	0.3022	0.1144	-1.5651	-0.7626	0.2276	CG31785
chr2L	18125307	18125327	+	CCCACAAGCAAATTAATCTT	1.0	0.3539	0.5838	0.3181	0.2463	0.3247	0.1554	-1.0354	-0.4404	0.1299	CG31785
chr2L	18126514	18126534	+	TTGTGCCCAAAATCGATGTG	1.0	0.7218	0.737	0.5886	0.3385	0.5892	0.6153	1.0098	0.5716	0.4753	CG5758
chr2L	18126627	18126647	+	AAGGAGGAGGAGGAGTCCTT	0.6629	0.4582	0.8485	0.8257	0.5279	0.4262	0.5409	0.0009	0.6375	0.2067	CG5758
chr2L	18126639	18126659	+	GAGTCCTTCGGCAATGGGAA	1.0	0.5772	0.6117	0.4113	0.62	0.6722	0.4623	0.0172	-0.4378	0.448	CG5758
chr2L	18127568	18127588	+	TTTTTGGCAAACATGAAGAC	0.7199	0.6068	0.6767	0.5565	0.0	0.2953	0.3916	-0.9265	-0.9821	0.4563	CG5758
chr2L	18127639	18127659	+	CATGGACGACAACGCGTATA	0.7407	0.5076	0.721	0.6635	0.401	0.4462	0.2646	0.0592	0.6658	0.2153	CG5758
chr2L	18127654	18127674	+	GTATACGGTGCTGATTCCGT	1.0	0.7771	0.7303	0.6358	0.5562	0.6601	0.594	1.0227	1.0588	0.6241	CG5758
chr2L	18127714	18127734	+	ATTCTATCCGTTTTCCGTGC	1.0	0.4478	0.7494	0.5154	0.1743	0.4761	0.2793	-1.2137	-1.2329	0.2451	CG5758
chr2L	18127729	18127749	+	CGTGCCGGAATTCACTGAGT	1.0	0.5848	0.7079	0.6202	0.3946	0.5549	0.5214	0.4833	0.6907	0.2433	CG5758
chr2L	18127770	18127790	+	TGCCCATGCAGCGACCCCTG	0.9579	0.6189	0.7918	0.7821	0.6036	0.6077	0.6078	0.9386	0.4312	0.4084	CG5758
chr2L	18127785	18127805	+	CCCTGCGGCTGGCCGATGTT	0.951	0.3912	0.7571	0.6037	0.4371	0.3107	0.3118	-0.6321	-0.3564	0.0599	CG5758
chr2L	18127841	18127861	+	GGCGAGGATGTCGTCTTCCA	0.6902	0.5431	0.8013	0.5679	0.5925	0.628	0.4932	0.1725	0.2958	0.1906	CG5758
chr2L	18127933	18127953	+	TCGTTCGATAGCCACCCCCA	1.0	0.7165	0.7161	0.7799	0.5992	0.6282	0.671	1.3395	1.3541	0.5965	CG5758
chr2L	18128017	18128037	+	CTCCGAGGTGCTCTTCGTCA	0.8929	0.59	0.7919	0.5977	0.5288	0.5954	0.4725	-0.19	-0.2077	0.1539	CG5758
chr2L	18132380	18132400	+	ACATCGAGACGTGTATAGAG	0.7348	0.6524	0.6233	0.4518	0.4874	0.6751	0.7521	0.9912	0.833	0.6756	kel
chr2L	18132397	18132417	+	GAGCGGAACTCGATTCGCAG	1.0	0.7087	0.904	0.634	0.373	0.6605	0.5362	0.9304	0.3526	0.8585	kel
chr2L	18132405	18132425	+	CTCGATTCGCAGCGGATGTG	0.7879	0.5398	0.7749	0.5798	0.5511	0.6186	0.6588	0.459	-0.0262	0.1483	kel
chr2L	18132466	18132486	+	GTATCGCATTGTTCCCGCTC	0.9449	0.5302	0.6698	0.4807	0.5338	0.6755	0.5598	0.313	0.6106	0.2673	kel
chr2L	18132993	18133013	+	GTAACCAAGGCCAGATCTCA	1.0	0.5513	0.5696	0.3069	0.4533	0.6525	0.5061	0.3663	0.6699	0.2519	kel
chr2L	18133000	18133020	+	AGGCCAGATCTCACGGCTCT	1.0	0.5063	0.7079	0.5065	0.4722	0.458	0.3209	-0.8305	-0.3358	0.0235	kel
chr2L	18133014	18133034	+	GGCTCTCGGAACATCATAGG	1.0	0.647	0.7159	0.6431	0.6085	0.6933	0.6471	0.9347	0.6242	0.1564	kel
chr2L	18133029	18133049	+	ATAGGCGGAGCAGACTCCGC	1.0	0.604	0.8061	0.6068	0.5725	0.5774	0.6346	0.0802	0.181	0.3075	kel
chr2L	18133032	18133052	+	GGCGGAGCAGACTCCGCCGG	0.6802	0.613	0.8616	0.9455	0.6389	0.4338	0.6264	0.2199	-0.5405	0.4653	kel
chr2L	18133218	18133238	+	TTGTTGTTGCTGAATTTCCT	0.6626	0.51	0.7585	0.2812	0.2366	0.411	0.2621	-0.4495	-0.4158	0.3354	kel
chr2L	18133333	18133353	+	GCGTAGATGTTCTCGTAGTG	1.0	0.6352	0.7464	0.7118	0.5396	0.6402	0.621	0.1052	-0.2404	0.5788	kel
chr2L	18133360	18133380	+	TTTGGCTGGGGAGCTTGAGC	0.8205	0.514	0.8203	0.3948	0.0926	0.4331	0.4598	0.1545	0.3704	0.0468	kel
chr2L	18133399	18133419	+	GCCGCTGCAGCCCCACCAGC	0.5796	0.3211	0.6688	0.3718	0.4744	0.4922	0.3745	0.1497	0.1656	0.2799	kel
chr2L	18133680	18133700	+	ATTCTCCAACTGTCCGAGTC	1.0	0.4514	0.762	0.4582	0.3638	0.4366	0.2678	-0.5447	-0.2207	0.0405	kel
chr2L	18133777	18133797	+	CCACCACTCCCGCATTTCGC	1.0	0.5378	0.7693	0.3377	0.1821	0.4245	0.3281	-0.1423	0.0897	0.3752	kel
chr2L	18133874	18133894	+	GGGACCATCGTGACCGCCAA	0.7722	0.6031	0.7409	0.8708	0.6677	0.6982	0.4558	-0.0493	-0.4222	0.3973	kel
chr2L	18133907	18133927	+	ATTGTTCAGCACTCCCACTC	0.9309	0.5972	0.7777	0.622	0.3427	0.494	0.5294	0.5125	1.0529	0.1294	kel
chr2L	18133962	18133982	+	TTAACCCATGTGTCCGTGTC	0.7347	0.5164	0.6922	0.6329	0.3414	0.458	0.3724	-0.3986	-0.2768	0.1862	kel
chr2L	18134021	18134041	+	GAAGCCATCGTAACCGCCCA	0.8796	0.6023	0.7079	0.6568	0.6115	0.7389	0.5838	0.5055	0.2502	0.4853	kel
chr2L	18134123	18134143	+	AGTCTTGGGATCATACATCT	1.0	0.6164	0.6819	0.4882	0.4068	0.5332	0.4833	0.3256	1.0621	0.0185	kel
chr2L	18134162	18134182	+	AGTGCCATCGAATCCACCCA	0.6069	0.7193	0.7079	0.6418	0.6089	0.6799	0.6708	1.1562	1.2004	0.8617	kel
chr2L	18134267	18134287	+	GGCAGGATCGTAGACATCTA	1.0	0.5143	0.7871	0.6014	0.532	0.596	0.4099	0.2322	0.5752	0.5224	kel
chr2L	18134336	18134356	+	GTCACCCAGGACACTTAAGC	1.0	0.6396	0.7221	0.2702	0.3493	0.5069	0.4611	-0.3865	0.106	0.3235	kel
chr2L	18134341	18134361	+	CCAGGACACTTAAGCCGGAG	1.0	0.6317	0.7136	0.7675	0.5905	0.646	0.5167	0.6362	0.1422	0.2511	kel
chr2L	18134350	18134370	+	TTAAGCCGGAGCGGCATCTG	0.9247	0.6234	0.8191	0.7678	0.603	0.6081	0.6345	0.3052	-0.0205	0.1383	kel
chr2L	18134363	18134383	+	GCATCTGCGGTTGGGCATTT	1.0	0.3109	0.6037	0.5551	0.2606	0.2832	0.1467	-1.2123	-0.447	0.1142	kel
chr2L	18134366	18134386	+	TCTGCGGTTGGGCATTTCGG	0.6641	0.5842	0.8625	0.6363	0.5988	0.6944	0.6629	0.6072	0.2524	0.5695	kel
chr2L	18134469	18134489	+	AGTATCTTGGGCATGCCCAC	0.9827	0.5849	0.7636	0.5048	0.4926	0.6311	0.5711	0.4319	0.5891	0.6177	kel
chr2L	18134492	18134512	+	CTTCCTGGGCACCGTTCTAG	0.6151	0.5196	0.7492	0.4189	0.3838	0.5097	0.3111	-0.2391	-0.2166	0.1134	kel
chr2L	18134734	18134754	+	CCTCATTTGGAACCGAAATC	1.0	0.4969	0.7636	0.3284	0.3205	0.4244	0.2226	-0.608	-0.0359	0.4785	kel
chr2L	18135614	18135634	+	TTCCACGCAGGCATGAATAT	1.0	0.4447	0.7919	0.3539	0.2082	0.4041	0.2551	-0.7714	0.219	0.2593	kel
chr2L	18135625	18135645	+	CATGAATATCGGCAAACTCC	1.0	0.5138	0.715	0.3768	0.3044	0.6294	0.5755	0.628	0.7274	0.1846	kel
chr2L	18135713	18135733	+	CGTGAGCTGGAGCAGGTTGG	1.0	0.5644	0.9182	0.7754	0.6137	0.619	0.5331	0.6491	0.5482	0.299	kel
chr2L	18135716	18135736	+	GAGCTGGAGCAGGTTGGCGG	0.7612	0.5807	0.9182	0.8376	0.5451	0.67	0.6647	1.1852	0.4325	0.5534	kel
chr2L	18135895	18135915	+	TGCAGGAGGCCAGCACCATG	0.9128	0.6731	0.8177	0.5732	0.5876	0.6612	0.6374	0.9297	0.572	0.1261	kel
chr2L	18135920	18135940	+	AGCGTGGATCTCCACATCGT	1.0	0.6186	0.8013	0.5245	0.5668	0.6168	0.5059	0.4665	0.6097	0.0891	kel
chr2L	18137634	18137654	+	CCGCTCCAGGCCACTTCCCT	0.8333	0.4931	0.8061	0.6243	0.4986	0.4683	0.388	-0.5267	-0.1512	0.0437	kel
chr2L	18140621	18140641	+	GTTCGTGATCTTCTCGAGAT	1.0	0.4228	0.7148	0.5958	0.3791	0.4899	0.2017	-0.4449	-0.2285	0.1603	Socs36E
chr2L	18140660	18140680	+	GAAGTCGATTTGCGAGTGCA	1.0	0.6385	0.6095	0.5216	0.4577	0.6359	0.573	0.4023	0.1618	0.2583	Socs36E
chr2L	18140671	18140691	+	GCGAGTGCACGGTCATGTTG	1.0	0.5227	0.813	0.6931	0.5378	0.653	0.5352	0.6074	0.2928	0.3401	Socs36E
chr2L	18140675	18140695	+	GTGCACGGTCATGTTGCGGG	1.0	0.6463	0.7986	0.9111	0.3198	0.6087	0.586	1.084	0.0461	0.5844	Socs36E
chr2L	18140687	18140707	+	GTTGCGGGCGGCTCCGATTC	0.875	0.3298	0.7882	0.7553	0.4347	0.4469	0.3812	-0.7765	-0.2594	0.0375	Socs36E
chr2L	18140705	18140725	+	TCCGGCATGGCCAGCCCCTC	1.0	0.3835	0.7352	0.8133	0.5452	0.2982	0.325	-0.2809	0.1305	0.014	Socs36E
chr2L	18140708	18140728	+	GGCATGGCCAGCCCCTCCGG	0.9416	0.4881	0.8993	0.7218	0.6264	0.6325	0.5452	0.8099	0.3352	0.1256	Socs36E
chr2L	18140737	18140757	+	CCGTGGCCAGGGGACGTGGC	0.4258	0.3321	0.7664	0.6183	0.445	0.4335	0.4232	-0.3382	-0.5482	0.044	Socs36E
chr2L	18140742	18140762	+	GCCAGGGGACGTGGCCGGGG	0.6001	0.3936	0.7796	1.1266	0.6501	0.6021	0.458	0.1836	-0.1177	0.0594	Socs36E
chr2L	18140765	18140785	+	AGTCTGGGGCGACTGGGGGG	0.7368	0.3338	0.8505	0.7635	0.4504	0.5084	0.2875	-0.8425	-0.8511	0.0492	Socs36E
chr2L	18140771	18140791	+	GGGCGACTGGGGGGCGGGCT	0.9311	0.2543	0.7336	0.9829	0.4974	0.3875	-0.0537	-1.5585	-1.6044	0.036	Socs36E
chr2L	18140788	18140808	+	GCTCGGTGACCACAGTTACG	1.0	0.7093	0.8851	0.3911	0.4239	0.5818	0.6708	0.9048	0.5451	0.9507	Socs36E
chr2L	18140820	18140840	+	GGCGACTCGACCACGAAGCC	1.0	0.5113	0.7431	0.4257	0.4818	0.4425	0.3547	-1.0286	-1.3886	0.2235	Socs36E
chr2L	18140868	18140888	+	TGATGGTGATGGCTGGCGTC	1.0	0.5445	0.7381	0.6489	0.5563	0.5799	0.5624	0.3546	0.4323	0.1587	Socs36E
chr2L	18140873	18140893	+	GTGATGGCTGGCGTCCGGAA	1.0	0.5606	0.7667	0.8415	0.664	0.701	0.5814	0.5964	0.561	0.3367	Socs36E
chr2L	18140908	18140928	+	GTATCCTTTGGCTCTGCATC	0.6818	0.4773	0.6604	0.3772	0.3393	0.5511	0.3336	-0.2183	-0.1671	0.2418	Socs36E
chr2L	18140946	18140966	+	CTCGATGTGCCCAGCGTGGG	0.419	0.5281	0.7419	0.8331	0.5566	0.5569	0.5453	0.3609	-0.2442	0.1857	Socs36E
chr2L	18140956	18140976	+	CCAGCGTGGGCGGTGTGGAG	0.7703	0.5236	0.8279	0.7747	0.6191	0.6166	0.5181	0.619	0.4354	0.0356	Socs36E
chr2L	18140959	18140979	+	GCGTGGGCGGTGTGGAGCGG	0.6485	0.5484	0.814	0.9037	0.6743	0.6525	0.5945	0.9292	0.3383	0.3961	Socs36E
chr2L	18140971	18140991	+	TGGAGCGGCGGTCAGCTGTC	0.8799	0.3936	0.7573	0.7153	0.5122	0.4659	0.3302	-0.7361	-0.4159	0.0264	Socs36E
chr2L	18140982	18141002	+	TCAGCTGTCCGGGATTTCCT	1.0	0.4937	0.7693	0.4114	0.4052	0.4838	0.4649	0.3179	0.6831	0.616	Socs36E
chr2L	18141005	18141025	+	AACCATCGCCACCACCGCAG	0.6286	0.6189	0.8616	0.6893	0.5169	0.6536	0.6539	0.9609	0.2814	0.536	Socs36E
chr2L	18141026	18141046	+	GGCATCCTTTTTATTGCTCA	1.0	0.5371	0.721	0.2892	0.0	0.2158	0.0228	-1.5648	-1.8928	0.0704	Socs36E
chr2L	18141042	18141062	+	CTCACGGAACTGCTGCTGCT	0.6176	0.556	0.7157	0.4834	0.3986	0.4449	0.5313	-0.0142	-0.1926	0.2424	Socs36E
chr2L	18141064	18141084	+	GCAGCATATCCCTTAATCCT	1.0	0.5632	0.6121	0.4692	0.4463	0.5417	0.6298	0.2766	0.6064	0.7111	Socs36E
chr2L	18141076	18141096	+	TTAATCCTCGGATGGCGTCG	1.0	0.6691	0.7765	0.5519	0.267	0.5906	0.5865	0.8486	0.0987	0.7477	Socs36E
chr2L	18141196	18141216	+	GTGCTTTACTGCTGCGACTG	1.0	0.6103	0.7623	0.8064	0.521	0.6169	0.5759	0.4385	-0.3834	0.1154	Socs36E
chr2L	18141807	18141827	+	TTCGCAATACTCGACGACTT	1.0	0.6138	0.6937	0.4743	0.3471	0.4116	0.2455	-0.3786	-0.0842	0.1795	Socs36E
chr2L	18141930	18141950	+	ATCCAGGTCGTCATCGTCGT	0.7102	0.5571	0.8013	0.6231	0.4548	0.5695	0.3864	0.1518	0.0681	0.3271	Socs36E
chr2L	18142029	18142049	+	CGCTAAACCGTTGTTATTCA	1.0	0.3172	0.7019	0.2073	0.2371	0.3571	0.0745	-1.8775	-1.533	0.0446	Socs36E
chr2L	18142041	18142061	+	GTTATTCACGGGCTGTCGTT	1.0	0.4729	0.762	0.5616	0.402	0.4399	0.3193	-0.0048	0.357	0.328	Socs36E
chr2L	18142057	18142077	+	CGTTCGGTTTTGGCCGCTTC	1.0	0.3231	0.717	0.5245	0.3954	0.4156	0.1161	-1.4145	-1.3368	0.0246	Socs36E
chr2L	18142167	18142187	+	CAGCGAATCCGCAGACAGGG	0.8406	0.6961	0.6603	0.702	0.6056	0.6697	0.5911	0.7666	0.0957	0.5261	Socs36E
chr2L	18142170	18142190	+	CGAATCCGCAGACAGGGCGG	1.0	0.5696	0.8474	0.6876	0.4333	0.5354	0.5683	0.2815	-0.0578	0.4717	Socs36E
chr2L	18142182	18142202	+	CAGGGCGGCGGCGTCGTCGT	0.6872	0.5169	0.8344	0.9169	0.6289	0.5461	0.4831	0.1826	0.2211	0.0687	Socs36E
chr2L	18142236	18142256	+	CTCCTCCTGTTCCACCACCT	0.883	0.6049	0.7777	0.5807	0.5123	0.3992	0.5233	-0.265	-0.0289	0.2553	Socs36E
chr2L	18142267	18142287	+	TCCACCTGACCAGCGGCCAC	0.6551	0.4696	0.7221	0.6154	0.5588	0.6203	0.6097	0.5615	0.2673	0.0911	Socs36E
chr2L	18142327	18142347	+	ATGATCTGACGCACTTCCGC	0.8287	0.6351	0.7777	0.3712	0.3816	0.634	0.559	0.7795	0.7763	0.3483	Socs36E
chr2L	18142338	18142358	+	CACTTCCGCCGGCGATGTGG	0.7881	0.5597	0.723	0.6903	0.499	0.6609	0.6875	0.516	-0.0213	0.3573	Socs36E
chr2L	18153491	18153511	+	GATTGGCCCAGCAACTGTGT	1.0	0.6655	0.768	0.3656	0.3656	0.6256	0.5755	0.8499	1.0709	0.3684	CG17681
chr2L	18153817	18153837	+	AAGCAGCTGGCTCTGGACCT	1.0	0.4974	0.8155	0.6946	0.5614	0.5787	0.532	-0.1722	-0.0396	0.036	CG17681
chr2L	18153900	18153920	+	GAGACTGCAGATACAGTGCC	1.0	0.5606	0.5633	0.5629	0.5439	0.6416	0.6642	0.101	-0.2246	0.6078	CG17681
chr2L	18153926	18153946	+	GTTATTTCCTGGACAAAGTG	1.0	0.6197	0.7359	0.5826	0.4357	0.6512	0.6055	0.286	-0.2049	0.6855	CG17681
chr2L	18153976	18153996	+	CTTTGGTCAGCTCGACATCC	1.0	0.5231	0.6155	0.3939	0.114	0.4509	0.3112	-0.4646	-0.1955	0.0287	CG17681
chr2L	18154905	18154925	+	ATCTGAAGCGTGTTTTCACC	1.0	0.488	0.7491	0.296	0.3105	0.4922	0.13	-1.1676	-1.0125	0.0919	CG15155
chr2L	18155021	18155041	+	GCTCTTCCCAATCTAGAGCT	1.0	0.6154	0.6332	0.4078	0.3571	0.5843	0.5496	0.4475	0.2982	0.5584	CG15155
chr2L	18155403	18155423	+	AACTTTAACAGACCTCCAGC	1.0	0.5497	0.7019	0.1469	0.2362	0.5726	0.2612	0.1067	0.2578	0.488	CG15155
chr2L	18155420	18155440	+	AGCCGGATTTTCCCTTAAGC	1.0	0.5521	0.8013	0.3362	0.317	0.4295	0.4469	-0.7396	-0.4794	0.2981	CG15155
chr2L	18155474	18155494	+	TCAATGGGAATGGAGTGAGC	0.7198	0.6534	0.8201	0.4948	0.3121	0.593	0.5086	0.52	0.6737	0.3412	CG15155
chr2L	18156362	18156382	+	GGTTGCTTGAACAACACGAA	1.0	0.7128	0.6531	0.2909	0.3877	0.7268	0.4267	0.2716	0.1251	0.5101	CG5783
chr2L	18156403	18156423	+	GGATTTACTGGACTGGTCGT	0.8369	0.4568	0.7019	0.4575	0.4574	0.6529	0.5281	0.2165	0.0831	0.4146	CG5783
chr2L	18157758	18157778	+	TTGAGTTTGAGTTCTTCTCC	0.8491	0.5345	0.7494	0.3713	0.4223	0.5612	0.4756	-0.339	-0.1221	0.0528	JMJD4
chr2L	18157761	18157781	+	AGTTTGAGTTCTTCTCCCGG	0.7899	0.7053	0.7951	0.5657	0.3918	0.6744	0.6187	0.6964	0.3494	0.8772	JMJD4
chr2L	18157973	18157993	+	CAGTTGTTCGTTGAGCCAGT	1.0	0.6477	0.7255	0.6038	0.3159	0.5296	0.3149	-0.0833	0.0161	0.5889	JMJD4
chr2L	18158013	18158033	+	ACCTTGTAGAAGTTATAGCC	0.8812	0.6223	0.6139	0.4363	0.0197	0.3586	0.5605	0.2056	0.3612	0.208	JMJD4
chr2L	18158066	18158086	+	GTAGAGATTGTCCCCGCTCG	1.0	0.5425	0.8709	0.645	0.6085	0.6862	0.5336	0.6624	0.159	0.1889	JMJD4
chr2L	18158220	18158240	+	TTGCAATTGGCAACTGGAAC	0.4369	0.3542	0.7636	0.3802	0.3421	0.5327	0.0378	-0.9527	-0.973	0.0298	JMJD4
chr2L	18158274	18158294	+	AAGTTGATGGAAGATGCACT	1.0	0.7272	0.7255	0.5317	0.4077	0.6185	0.5626	0.4896	0.5761	0.4779	JMJD4
chr2L	18158367	18158387	+	GACACATTGGCTATGATGAC	0.9037	0.5773	0.6308	0.3817	0.5146	0.6431	0.5661	0.4255	0.6041	0.2153	JMJD4
chr2L	18158438	18158458	+	AGAACAGCGCTCGATTTCCT	1.0	0.4771	0.7221	0.2841	0.3904	0.5027	0.2968	-0.5398	-0.1225	0.2989	JMJD4
chr2L	18158471	18158491	+	GTCAGTTTCCACGACTTCCT	0.8852	0.4001	0.7636	0.421	0.4351	0.4824	0.1961	-0.6171	-0.3955	0.2342	JMJD4
chr2L	18182776	18182796	+	CAGGTAGGGCCGGAAGTTAT	1.0	0.3756	0.7575	0.8075	0.4339	0.3841	0.1945	-0.8438	0.1168	0.0281	Ptp36E
chr2L	18182823	18182843	+	TCTTCTCGCGATTATCCGCC	0.8132	0.4788	0.5975	0.3613	0.2872	0.5637	0.4206	0.0118	-0.3925	0.9212	Ptp36E
chr2L	18182833	18182853	+	ATTATCCGCCCGGTGACCGC	1.0	0.5094	0.8391	0.4583	0.1871	0.6088	0.633	0.971	0.8437	0.3924	Ptp36E
chr2L	18182947	18182967	+	GGCCTTGGCCTTTAAGCGAT	1.0	0.4714	0.6332	0.5591	0.3169	0.3899	0.1595	-0.9269	-0.8087	0.5328	Ptp36E
chr2L	18182963	18182983	+	CGATCGGAAAGTTCCGAGAC	1.0	0.5465	0.621	0.4726	0.5375	0.5396	0.3402	-0.3903	-0.4157	0.0428	Ptp36E
chr2L	18183243	18183263	+	CGACAAGGCGAACTCTCCTC	1.0	0.5852	0.7777	0.6185	0.4923	0.599	0.5478	0.0322	0.2962	0.4195	Ptp36E
chr2L	18183292	18183312	+	ACACGAGTGGGAGTACCATT	1.0	0.5784	0.7103	0.5926	0.4392	0.4215	0.4479	-0.0545	0.9269	0.6655	Ptp36E
chr2L	18183325	18183345	+	CTGAAGGATCAACCTCTCGT	0.8395	0.6576	0.7871	0.3995	0.3632	0.6418	0.6204	0.6957	0.7076	0.3817	Ptp36E
chr2L	18183596	18183616	+	TGTGTCACTATGTACGCGTT	1.0	0.62	0.7336	0.5851	0.4896	0.5754	0.4141	0.4839	0.5835	0.3028	Ptp36E
chr2L	18183800	18183820	+	AATTCCAGTTTGTAGAGGAC	1.0	0.5162	0.6163	0.3934	0.2502	0.6275	0.3656	-0.4003	-0.348	0.2381	Ptp36E
chr2L	18183962	18183982	+	ATACTCAGTTTGATGGTGTT	1.0	0.5005	0.7336	0.4806	0.3773	0.415	0.4207	-0.1493	0.121	0.2898	Ptp36E
chr2L	18183981	18184001	+	TCGGTATGGAGACGATGGCT	1.0	0.5505	0.5765	0.6496	0.5445	0.6258	0.5298	0.4173	0.2519	0.0405	Ptp36E
chr2L	18201294	18201314	+	CACACGTAGCGCCAGTGGCA	1.0	0.5768	0.6969	0.4114	0.4095	0.5955	0.4866	0.1152	-0.1116	0.1298	CG42750
chr2L	18203660	18203680	+	CTTACGGAACGAATTCGTGC	1.0	0.618	0.7173	0.2803	0.1151	0.5705	0.5551	0.2948	0.128	0.332	CG42750
chr2L	18203692	18203712	+	ATCCCCTGCTGGGACACTGG	1.0	0.6219	0.839	0.5356	0.5919	0.6238	0.6204	0.7778	0.2743	0.3172	CG42750
chr2L	18203820	18203840	+	ACATGGGCGTGATAATGATG	0.8359	0.7116	0.7419	0.6107	0.5745	0.6787	0.6829	0.7709	0.3371	0.6338	CG42750
chr2L	18203957	18203977	+	GAGCGTAAATGTGGACGAGG	0.7378	0.6743	0.6807	0.7628	0.5941	0.7023	0.5475	0.5521	-0.1057	0.3052	CG42750
chr2L	18204027	18204047	+	CCCGATTGCATTTTCTGGTA	1.0	0.3108	0.6864	0.5468	0.4177	0.4482	0.2202	-1.0752	-1.1232	0.0856	CG42750
chr2L	18204034	18204054	+	GCATTTTCTGGTACGGCACA	1.0	0.5722	0.7019	0.5777	0.3339	0.6087	0.4675	-0.3296	-0.5378	0.5497	CG42750
chr2L	18204138	18204158	+	CTGCTGGTGTGAAAGATGGC	0.7551	0.6548	0.7383	0.485	0.5451	0.6448	0.5687	0.5149	0.4216	0.5502	CG42750
chr2L	18204357	18204377	+	TGCCGTGCATAATCGCTGCT	1.0	0.5825	0.7148	0.3009	0.2913	0.4032	0.2481	-0.509	-0.5645	0.238	CG42750
chr2L	18204396	18204416	+	TTCGAGGATGTATTACCGCC	1.0	0.5427	0.6425	0.7222	0.5543	0.6381	0.5791	0.4841	0.1992	0.6742	CG42750
chr2L	18204435	18204455	+	GGGTCCGATTTCTTCGAGTG	1.0	0.6534	0.653	0.7652	0.5056	0.6398	0.5665	0.6236	-0.0175	0.2229	CG42750
chr2L	18204464	18204484	+	TATCTCGTCCTCCTCGTGGG	1.0	0.7391	0.8128	0.5635	0.5417	0.6466	0.613	1.2061	0.3533	0.4795	CG42750
chr2L	18204477	18204497	+	TCGTGGGCGGCGAAAGGGGG	0.2086	0.261	0.7545	0.8474	0.5839	0.585	0.346	-0.7594	-0.8355	0.1206	CG42750
chr2L	18204569	18204589	+	CCTATGGTTGTGGGCGTGGC	0.8342	0.3532	0.7147	0.6248	0.4601	0.4699	0.2862	-0.6711	-0.9869	0.0159	CG42750
chr2L	18204573	18204593	+	TGGTTGTGGGCGTGGCCGGG	0.5186	0.5561	0.751	1.0136	0.6219	0.6041	0.4669	0.3807	-0.0996	0.1008	CG42750
chr2L	18204588	18204608	+	CCGGGCGGCTGGCACAGGTC	1.0	0.4482	0.8045	0.8741	0.589	0.553	0.4998	0.1598	0.2579	0.03	CG42750
chr2L	18208894	18208914	+	CGCTTTATATCCTCTTTCTT	0.9884	0.2815	0.6877	0.2777	0.2255	0.2819	0.0437	-1.7498	-1.2921	0.1803	CG31802
chr2L	18209023	18209043	+	CTTAGCGACAGGTCAAAGGT	0.8179	0.6693	0.6946	0.5827	0.4512	0.6573	0.6793	0.6551	0.6398	0.591	CG31802
chr2L	18209091	18209111	+	ACTCGAATGCATTACACTGG	1.0	0.682	0.819	0.5303	0.4475	0.6612	0.6339	0.7279	0.2505	0.4249	CG31802
chr2L	18209759	18209779	+	TTCACTCACCTGGGGGTCTC	0.9468	0.4135	0.6842	0.4796	0.2792	0.3133	0.3261	-0.8626	-0.6512	0.0125	CG42750
chr2L	18209949	18209969	+	TCCAGACTGTACTCGTACAG	1.0	0.6791	0.8332	0.6153	0.6125	0.68	0.6565	0.7497	0.1848	0.6988	CG42750
chr2L	18209964	18209984	+	TACAGCGGCCTTGCCGCATT	1.0	0.3602	0.8061	0.9211	0.4216	0.2845	0.1719	-0.9383	-0.3207	0.1108	CG42750
chr2L	18209993	18210013	+	ATCCAGTTGGGCCTCGTCGC	1.0	0.4692	0.8155	0.4993	0.4525	0.5771	0.568	0.5435	0.5847	0.0642	CG42750
chr2L	18210025	18210045	+	TGCACAGGGACTGATTGGAG	1.0	0.6204	0.7288	0.5467	0.624	0.6584	0.6087	0.792	0.3926	0.0736	CG42750
chr2L	18210052	18210072	+	TGCTCCGCTTCAGGGATCCG	1.0	0.6142	0.6734	0.4213	0.5594	0.6439	0.6888	0.5533	-0.1364	0.7001	CG42750
chr2L	18210659	18210679	+	ACCCAGACCGCCCAAACCGC	0.8454	0.4571	0.748	0.4776	0.4113	0.6495	0.6658	1.027	0.7693	0.1676	CG42750
chr2L	18285232	18285252	+	CAATTCCCGCTCTTCTCGAT	1.0	0.5373	0.6815	0.4291	0.0926	0.2869	0.2138	-0.6419	-0.1523	0.4542	CG31787
chr2L	18285236	18285256	+	TCCCGCTCTTCTCGATCGGC	0.7621	0.5049	0.5906	0.3691	0.19	0.4119	0.3842	-0.5384	-0.9633	0.1615	CG31787
chr2L	18285463	18285483	+	ATAGTCGATTTTAATGTTCT	1.0	0.4158	0.7352	0.3176	0.232	0.3337	0.1039	-1.2742	-1.0201	0.0604	CG31787
chr2L	18285476	18285496	+	ATGTTCTCGGTGGTGGCAAT	0.7059	0.4266	0.7633	0.7831	0.2738	0.4223	0.2588	-0.1314	0.1074	0.3035	CG31787
chr2L	18285536	18285556	+	ACAGTCAGTTGTTTGTTGTG	1.0	0.5978	0.7703	0.3442	0.4596	0.578	0.5525	-0.1084	-0.2307	0.3808	CG31787
chr2L	18285541	18285561	+	CAGTTGTTTGTTGTGCGGCT	1.0	0.4627	0.6625	0.6608	0.2053	0.4578	0.2773	-0.7312	-1.086	0.1542	CG31787
chr2L	18291290	18291310	+	TTAATTTTGCTAAAGCAAGA	0.7932	0.6125	0.721	0.1288	0.0	0.3536	0.0969	-1.8497	-1.8008	0.7246	CG43362
chr2L	18295255	18295275	+	TGCTAATACGAATTTAGAAT	0.891	0.4349	0.6736	0.3353	0.0	0.2066	0.1221	-0.4979	-0.029	0.4017	CG5790
chr2L	18295293	18295313	+	CAACGAATTATAACAGAAAT	0.723	0.3783	0.6536	0.4164	0.059	0.2807	-0.0127	-1.5367	-1.0397	0.1694	CG5790
chr2L	18295328	18295348	+	AGGTTCGTTCCGATGGCATC	1.0	0.5075	0.7491	0.5535	0.3216	0.4782	0.3995	-0.1268	0.4538	0.0347	CG5790
chr2L	18295348	18295368	+	CGGAACTATGCCTTCCGTTT	1.0	0.2439	0.7494	0.6016	0.3938	0.3416	0.1451	-1.3633	-0.7272	0.0309	CG5790
chr2L	18295443	18295463	+	AGAAATTAGTAAAAATCAAT	0.7235	0.4568	0.6252	0.2276	0.0	0.2744	0.0964	-1.1937	-0.4502	0.4217	CG5790
chr2L	18295543	18295563	+	AGAATTGCAGGAGAGCATTC	1.0	0.5078	0.7636	0.3979	0.2717	0.4634	0.3821	-0.4299	0.6329	0.1766	CG5790
chr2L	18295580	18295600	+	TTCGATGTGCACTGTCGCAT	0.8999	0.5361	0.7069	0.5557	0.3105	0.4845	0.4657	0.0732	0.0314	0.4003	CG5790
chr2L	18295623	18295643	+	TTCTCTTGGGAACCCTGCAG	1.0	0.5955	0.7301	0.5304	0.3792	0.6189	0.4484	0.2451	0.0423	0.1155	CG5790
chr2L	18295693	18295713	+	TCATAATCCCACAAATCATC	1.0	0.4779	0.6203	0.1625	0.0	0.2576	0.2939	-0.8202	-0.1011	0.3357	CG5790
chr2L	18295754	18295774	+	GGTGGAGTGGAAAATGTAAT	0.8371	0.4474	0.7636	0.4817	0.4162	0.4661	0.3002	-0.3826	0.1277	0.7286	CG5790
chr2L	18295926	18295946	+	ACAAGTTCAATGTGATTCAT	0.8876	0.4664	0.6299	0.5647	0.2299	0.4212	0.0659	-1.4342	-0.8446	0.1121	CG5790
chr2L	18295967	18295987	+	ATTCTTTATAACCGCAGGAC	1.0	0.5095	0.6297	0.4508	0.0591	0.4671	0.2075	-0.4314	-0.2354	0.0678	CG5790
chr2L	18295991	18296011	+	AAGTTTTTACTCTGCGATTT	1.0	0.309	0.6169	0.4332	0.043	0.2278	0.0259	-2.3075	-1.9002	0.02	CG5790
chr2L	18296052	18296072	+	AGTCGAGTGATCTCAGCTCC	0.6368	0.5125	0.6961	0.4798	0.5689	0.6477	0.5057	0.132	0.1996	0.0533	CG5790
chr2L	18296107	18296127	+	TGGTAGAAGTGTGACGTTGA	1.0	0.6148	0.7255	0.7317	0.5496	0.667	0.4629	0.0273	-0.0061	0.1082	CG5790
chr2L	18296163	18296183	+	ATATGGCCCGTCGAAGGATG	1.0	0.5251	0.7702	0.5238	0.5425	0.6456	0.4566	0.418	-0.0192	0.349	CG5790
chr2L	18296177	18296197	+	AGGATGCGGGCTCTAGGTGG	1.0	0.5659	0.8035	0.9394	0.6518	0.666	0.5955	0.4745	0.2922	0.0726	CG5790
chr2L	18296239	18296259	+	ACAGAAACTACGTGAGCAAG	1.0	0.5897	0.7138	0.5932	0.1843	0.6119	0.4077	0.1858	-0.2514	0.2767	CG5790
chr2L	18296329	18296349	+	GCGACTCGTGAGCCCAAATG	1.0	0.6358	0.8248	0.8091	0.6217	0.6721	0.6763	1.0073	0.6822	0.6595	CG5790
chr2L	18296416	18296436	+	AACCCCAGGATACAGACCCC	0.8318	0.5989	0.7079	0.4577	0.6153	0.6639	0.6032	0.8207	0.6794	0.0963	CG5790
chr2L	18309271	18309291	+	TTTGACCAGCCCCAACAAGC	0.6684	0.5562	0.7245	0.4338	0.0	0.372	0.3365	0.0909	0.3571	0.4549	CG43354
chr2L	18357931	18357951	+	CTCTTGCCGTGTCTTGGATT	1.0	0.3371	0.7538	0.4692	0.2665	0.3858	0.1097	-0.6818	-0.4622	0.0855	Acp36DE
chr2L	18358111	18358131	+	AATCTGAGAAGCAGATTGTG	1.0	0.7247	0.6697	0.5745	0.5093	0.6575	0.6833	0.9999	0.7978	0.4933	Acp36DE
chr2L	18358216	18358236	+	CTGTGACTGCTTCTGTGACT	0.6049	0.5392	0.7161	0.5403	0.4221	0.505	0.2805	-0.4778	-0.3471	0.1663	Acp36DE
chr2L	18358598	18358618	+	ATTCCAAGTAAATTGGCTGA	0.587	0.6239	0.6654	0.426	0.1784	0.5612	0.4788	0.3675	0.2923	0.3589	Acp36DE
chr2L	18358625	18358645	+	AGGGATGGATACTGACTGTA	1.0	0.5485	0.5623	0.6231	0.5865	0.6414	0.6133	0.4703	0.7512	0.089	Acp36DE
chr2L	18358813	18358833	+	TCGGGCTTTGGGGTCACTTT	1.0	0.3088	0.8249	0.6733	0.4906	0.3251	0.2413	-0.6772	-0.1366	0.1028	Acp36DE
chr2L	18358858	18358878	+	TGTGGGTTTACTCCAAATAT	1.0	0.4489	0.7197	0.4499	0.3696	0.4869	0.4136	-0.5173	0.2195	0.1128	Acp36DE
chr2L	18378731	18378751	+	GTTCGTATCTGGTATCCTTG	1.0	0.6822	0.8663	0.3506	0.556	0.6586	0.5232	0.5603	0.3323	0.8213	CG34171
chr2L	18378891	18378911	+	GAATCTATAATTAGTAAAAA	1.0	0.4265	0.5329	0.4261	0.0978	0.348	0.0659	-1.3777	-0.7407	0.3059	CG34171
chr2L	18379068	18379088	+	AAAAGATATGTGAAGTTGGA	0.7887	0.6198	0.7195	0.4647	0.0152	0.4007	0.28	0.1986	0.1144	0.248	CG34171
chr2L	18379149	18379169	+	AAGACCATTGGTGGAATCTT	0.9239	0.3568	0.5554	0.6914	0.4612	0.4326	0.2786	-0.688	-0.0282	0.0394	CG34171
chr2L	18379272	18379292	+	TGCTTGTGAATGTCGAACTG	1.0	0.7734	0.8282	0.4201	0.4838	0.6771	0.6927	0.4812	-0.1354	0.4382	CG34171
chr2L	18383502	18383522	+	TACTGCCGCATTGAGATTCC	0.7481	0.386	0.7303	0.46	0.4516	0.5036	0.3662	-0.4654	0.2625	0.05	Fas3
chr2L	18383531	18383551	+	GAAGGTACTCAACCTGTCGC	0.7403	0.5866	0.7777	0.485	0.4728	0.6443	0.5661	0.4482	-0.0173	0.2763	Fas3
chr2L	18383550	18383570	+	CCGGAGTGGAGCAAGACACC	1.0	0.574	0.8013	0.5055	0.5922	0.6717	0.6148	0.5227	0.566	0.072	Fas3
chr2L	18383565	18383585	+	ACACCCGGATTCACGTACTT	0.959	0.557	0.7221	0.4235	0.329	0.3929	0.4392	-0.4041	0.2727	0.4681	Fas3
chr2L	18383570	18383590	+	CGGATTCACGTACTTCGGAG	1.0	0.6928	0.7703	0.4846	0.5569	0.6666	0.503	0.2656	-0.2335	0.4578	Fas3
chr2L	18383579	18383599	+	GTACTTCGGAGCGGGTCTCA	1.0	0.5739	0.7352	0.4334	0.5324	0.5848	0.396	0.3997	0.6923	0.079	Fas3
chr2L	18383583	18383603	+	TTCGGAGCGGGTCTCACGGC	1.0	0.5135	0.7573	0.6213	0.5394	0.6003	0.5092	0.3815	0.1814	0.0762	Fas3
chr2L	18383592	18383612	+	GGTCTCACGGCCGGACAGTG	1.0	0.6142	0.6887	0.6013	0.6353	0.6793	0.6331	0.8083	0.09	0.1706	Fas3
chr2L	18383672	18383692	+	CGTCGAGGGAGAGGAGCTGT	0.6011	0.5204	0.6536	0.6423	0.6208	0.6443	0.4531	0.3095	0.3386	0.0203	Fas3
chr2L	18383853	18383873	+	CCATCATCGAGCTGTTGTCG	1.0	0.6167	0.6592	0.3816	0.3869	0.6282	0.533	0.3784	-0.1639	0.1947	Fas3
chr2L	18383929	18383949	+	CGTTCGCGATGGCCGTCCGC	1.0	0.4391	0.7454	0.5825	0.3946	0.5706	0.4078	0.2138	-0.0078	0.1972	Fas3
chr2L	18383962	18383982	+	GTGGTACATCGACAACATGC	1.0	0.6585	0.6819	0.4362	0.4096	0.7174	0.5826	1.0043	1.0663	0.2496	Fas3
chr2L	18384075	18384095	+	TGTCGCCCGAGGACAGCAAC	1.0	0.4199	0.7717	0.5102	0.5101	0.6608	0.4326	-0.241	0.2415	0.3609	Fas3
chr2L	18384594	18384614	+	ACGCACCGATGGACGCTACT	0.9459	0.485	0.8249	0.5793	0.3005	0.3986	0.3471	-0.4661	0.332	0.2819	Fas3
chr2L	18384652	18384672	+	AACGTTACACTGGCCATTGC	1.0	0.4111	0.8108	0.2875	0.3827	0.4402	0.2299	-0.4151	0.1069	0.0664	Fas3
chr2L	18384717	18384737	+	CAGCAATGAACTGGGACTGA	1.0	0.5941	0.6927	0.5278	0.5902	0.6478	0.505	0.1718	0.0833	0.1672	Fas3
chr2L	18384777	18384797	+	CAGCAGCAGCCTCGATGTGG	0.7358	0.631	0.7468	0.8749	0.5746	0.6952	0.6888	1.1044	0.6784	0.1678	Fas3
chr2L	18384845	18384865	+	TTTTACTGATTGTGTTTGCA	0.6813	0.5187	0.6153	0.2218	0.0	0.1964	0.1763	-1.4311	-1.5636	0.1261	Fas3
chr2L	18384871	18384891	+	ACTGGCCGATGGTGTTTTGG	1.0	0.5294	0.8379	0.6672	0.5674	0.6099	0.5655	-0.1784	-0.193	0.3464	Fas3
chr2L	18386151	18386171	+	TACAGGCGCCACTCTAAACA	0.8581	0.554	0.8296	0.4169	0.4048	0.6268	0.5894	0.6415	0.6353	0.4822	Fas3
chr2L	18386158	18386178	+	GCCACTCTAAACACGGACAT	1.0	0.6386	0.6796	0.5293	0.5108	0.6334	0.5365	0.293	0.1359	0.5847	Fas3
chr2L	18386187	18386207	+	TTCCGAGGCCCAAATCCACC	1.0	0.6019	0.7919	0.3154	0.4336	0.4948	0.3824	0.0326	0.0337	0.6638	Fas3
chr2L	18386259	18386279	+	TATCGATACCACCCAGCAGT	1.0	0.6192	0.7103	0.4561	0.2836	0.6065	0.5543	0.8803	0.8266	0.344	Fas3
chr2L	18386310	18386330	+	ATTGGAGGCGCAAAAGAAGG	1.0	0.6621	0.78	0.7255	0.4571	0.6762	0.4981	0.4194	-0.19	0.6804	Fas3
chr2L	18386328	18386348	+	GGCGGATCTGAAGAAGAGTG	1.0	0.7151	0.7028	0.8737	0.6172	0.6994	0.6809	1.1209	0.3368	0.6118	Fas3
chr2L	18386340	18386360	+	GAAGAGTGCGGCAGCCACAG	0.7837	0.5276	0.8284	0.8757	0.6973	0.7002	0.7245	0.6929	0.191	0.4027	Fas3
chr2L	18388403	18388423	+	TTGGGAGCCCAGCAGAATCA	1.0	0.5482	0.8391	0.5901	0.4459	0.6213	0.7396	0.6687	0.8715	0.1328	Fas3
chr2L	18388484	18388504	+	CTGAGAGAGGTTAATGGAAA	0.9138	0.4856	0.7494	0.5668	0.5099	0.5996	0.1884	-0.8926	-0.8907	0.1178	Fas3
chr2L	18388490	18388510	+	GAGGTTAATGGAAACGGAAA	0.4744	0.5939	0.7352	0.5449	0.5243	0.6559	0.3932	0.0844	0.0258	0.2123	Fas3
chr2L	18388509	18388529	+	ACGGAAATGGCCAGCAGGAT	1.0	0.474	0.6581	0.8359	0.4376	0.5494	0.4366	0.0504	0.412	0.0657	Fas3
chr2L	18388559	18388579	+	GAAGATGACAGCTTTGAATA	0.7534	0.5318	0.7636	0.4339	0.3211	0.4954	0.2777	-0.3838	-0.055	0.0783	Fas3
chr2L	18388564	18388584	+	TGACAGCTTTGAATACGGAA	1.0	0.6936	0.6425	0.4061	0.343	0.6747	0.4124	-0.1198	-0.3455	0.5925	Fas3
chr2L	18388569	18388589	+	GCTTTGAATACGGAACGGAT	1.0	0.6609	0.6281	0.4083	0.3942	0.6314	0.5573	0.07	0.0614	0.5619	Fas3
chr2L	18442894	18442914	+	GGCCTCCGTGATGTCGCGCA	1.0	0.5453	0.729	0.6887	0.4962	0.6081	0.6372	0.7065	0.2034	0.3518	RpS26
chr2L	18442897	18442917	+	CTCCGTGATGTCGCGCACGG	1.0	0.6198	0.8616	0.8111	0.5483	0.6596	0.625	0.5514	-0.2873	0.3482	RpS26
chr2L	18442917	18442937	+	CGGCAGCCTCCACGATGTTG	1.0	0.5776	0.7468	0.6929	0.4672	0.6482	0.5816	0.1972	-0.3531	0.2892	RpS26
chr2L	18442959	18442979	+	CCTTGTCCTTGGGCACGCAG	1.0	0.5811	0.7655	0.5841	0.5032	0.6588	0.5312	0.2274	-0.2344	0.6289	RpS26
chr2L	18442981	18443001	+	GGCGCAGTTGGTGCAGCGCA	0.6397	0.3653	0.5917	0.7042	0.6198	0.6172	0.5015	0.0496	-0.3686	0.0999	RpS26
chr2L	18443025	18443045	+	GCTTGTTGCGTCCTCCGTTA	1.0	0.4203	0.7303	0.6315	0.4206	0.4697	0.4003	0.0413	0.2743	0.4992	RpS26
chr2L	18446107	18446127	+	ACAGGATTTTTATGAAAATG	0.7308	0.5883	0.6524	0.46	0.2373	0.5418	0.3288	-0.8536	-1.0511	0.1015	ncm
chr2L	18446277	18446297	+	TTAAAAATCTCCTCGAAGGG	1.0	0.675	0.7703	0.5234	0.0	0.3973	0.445	0.1469	-0.3035	0.894	ncm
chr2L	18446396	18446416	+	ACAGAGCTCGATTTCTTGTC	1.0	0.397	0.7383	0.519	0.3809	0.4443	0.2214	-0.911	-0.4739	0.1338	ncm
chr2L	18446528	18446548	+	GTCAATGATGTCGCCAGCCT	1.0	0.4905	0.7636	0.4902	0.3733	0.4606	0.3085	-0.6938	-0.8222	0.1632	ncm
chr2L	18446546	18446566	+	CTCGGCTTTCTTTTCCGCAT	1.0	0.3959	0.7494	0.4504	0.3198	0.4143	0.0688	-1.6733	-1.8406	0.2286	ncm
chr2L	18446552	18446572	+	TTTCTTTTCCGCATCGGATC	1.0	0.4373	0.7636	0.3403	0.0	0.3754	0.0067	-1.4787	-1.3218	0.1125	ncm
chr2L	18446588	18446608	+	ATCACTATCCGAATCTGATC	0.9548	0.4527	0.6796	0.3125	0.1717	0.4169	0.3888	-0.3508	0.3067	0.0957	ncm
chr2L	18446666	18446686	+	TTTGTATTTGTCCTCATTTT	0.7978	0.2405	0.7494	0.4773	0.1974	0.323	0.0488	-1.8047	-1.4224	0.0408	ncm
chr2L	18446778	18446798	+	ACTTAGTATATCTTCCGTTT	1.0	0.3739	0.6971	0.576	0.0791	0.3587	0.3151	-0.7155	-0.0895	0.0963	ncm
chr2L	18446842	18446862	+	TCCTCAACGAGCTCCAGTTC	0.7233	0.3862	0.6604	0.5394	0.3983	0.4638	0.4016	-0.2367	0.3937	0.0801	ncm
chr2L	18447170	18447190	+	AAACCATCTTATCATTGCGT	1.0	0.644	0.6796	0.31	0.0	0.4438	0.4332	0.3388	0.5343	0.2848	ncm
chr2L	18447226	18447246	+	AGGAGGAGCTCTCCTATGTT	1.0	0.4352	0.7667	0.6063	0.5087	0.4874	0.4586	-0.4273	0.2843	0.2251	ncm
chr2L	18447258	18447278	+	ATTTATAATGCTCACCAGAG	1.0	0.6507	0.7086	0.6859	0.0776	0.5381	0.4164	0.333	0.1211	0.2757	ncm
chr2L	18447453	18447473	+	AGCAATTCTCTGATAGGCAG	1.0	0.5702	0.7563	0.57	0.265	0.5801	0.3803	0.3594	-0.2143	0.8038	ncm
chr2L	18447499	18447519	+	TGCATCATGCGCAGCTTCGC	1.0	0.3786	0.7069	0.4076	0.2172	0.4023	0.2398	-0.2022	0.057	0.0438	ncm
chr2L	18447502	18447522	+	ATCATGCGCAGCTTCGCCGG	0.8116	0.5806	0.8709	0.8375	0.4395	0.6297	0.6446	0.8605	0.0946	0.2941	ncm
chr2L	18447543	18447563	+	CCGAGATGTCAGCACATCGA	0.8512	0.6482	0.7966	0.5746	0.4947	0.6334	0.5988	0.7376	0.71	0.5325	ncm
chr2L	18447577	18447597	+	CGCTCAGTTATTTTGGCTGC	1.0	0.2851	0.6037	0.2982	0.0	0.2452	0.0217	-1.6476	-1.8336	0.0523	ncm
chr2L	18447582	18447602	+	AGTTATTTTGGCTGCCGGTT	0.6113	0.3734	0.5823	0.6734	0.1849	0.4248	0.1492	-1.1262	-1.0418	0.0367	ncm
chr2L	18447588	18447608	+	TTTGGCTGCCGGTTCGGTTA	1.0	0.3754	0.8391	0.6995	0.1081	0.3982	0.298	-0.8134	-0.5975	0.2623	ncm
chr2L	18447612	18447632	+	TTCATTGTCTGCATTAGTTT	0.6994	0.3621	0.7494	0.4099	0.0622	0.324	0.0504	-1.479	-1.2779	0.1564	ncm
chr2L	18447621	18447641	+	TGCATTAGTTTCGGTGGTTT	1.0	0.307	0.6785	0.5821	0.2517	0.2744	0.0432	-1.3074	-1.2125	0.0277	ncm
chr2L	18447655	18447675	+	GTCTTTGAGGATTTGGATTT	0.5554	0.301	0.6877	0.4806	0.3507	0.3547	0.1034	-0.8959	-0.5008	0.0343	ncm
chr2L	18447854	18447874	+	TCTCCAAAGAATTGGATCTG	0.7017	0.6458	0.6783	0.3551	0.4788	0.6218	0.5698	0.2087	-0.2042	0.0895	ncm
chr2L	18447857	18447877	+	CCAAAGAATTGGATCTGCGG	1.0	0.6357	0.8615	0.5166	0.222	0.6466	0.4292	0.3873	-0.1226	0.6594	ncm
chr2L	18447881	18447901	+	TTGGACTTTTACTGCGACTC	0.4934	0.4288	0.6785	0.4985	0.3736	0.5235	0.3027	-0.9268	-1.1267	0.0065	ncm
chr2L	18447920	18447940	+	TTCTCGAGCGACGACGACGA	1.0	0.6773	0.6982	0.6285	0.484	0.6761	0.6989	0.9322	0.3399	0.6548	ncm
chr2L	18447976	18447996	+	GGGCGTCGTCGTTTGCCATC	0.8434	0.4149	0.7777	0.494	0.2769	0.2925	0.0958	-1.0155	-0.5848	0.166	ncm
chr2L	18447983	18448003	+	GTCGTTTGCCATCCGGGCTG	0.5508	0.4913	0.8474	0.5154	0.4372	0.6032	0.5542	0.0946	-0.5664	0.0682	ncm
chr2L	18448051	18448071	+	GCTTTCTTTTCCTCTTTAGT	1.0	0.5074	0.7019	0.1688	0.0	0.3343	0.1111	-1.3195	-1.2414	0.5964	ncm
chr2L	18448297	18448317	+	GTTTCAGCTGCTGCTTCCAC	0.9151	0.5348	0.6746	0.5992	0.4855	0.662	0.5814	-0.2003	-0.2448	0.3088	ncm
chr2L	18448393	18448413	+	GCGTTTTCCTCTTGGGCCTT	0.8497	0.3427	0.631	0.525	0.226	0.2792	0.0752	-1.7963	-1.8285	0.0224	ncm
chr2L	18451163	18451183	+	TTGCGGACGGGTACGCAGTC	1.0	0.345	0.7809	0.719	0.4407	0.4106	0.2858	-0.6118	-0.3569	0.0403	bsf
chr2L	18451198	18451218	+	TCTTCCTGGCCTGCCGCACA	1.0	0.5372	0.6888	0.5554	0.3425	0.6012	0.5872	0.7625	0.6418	0.0731	bsf
chr2L	18451315	18451335	+	CATCTTCTTTCTGTATTAGA	1.0	0.4345	0.6678	0.5297	0.0	0.3227	0.1089	-1.0732	-0.8264	0.2482	bsf
chr2L	18451500	18451520	+	AACAATTTGCGCAGCCTCTC	0.9746	0.3994	0.6927	0.5214	0.265	0.3947	0.1092	-0.7701	0.0454	0.1228	bsf
chr2L	18451508	18451528	+	GCGCAGCCTCTCCGGCTGAC	0.878	0.507	0.71	0.5511	0.3438	0.3711	0.3008	-0.4979	-0.2266	0.2087	bsf
chr2L	18451514	18451534	+	CCTCTCCGGCTGACCGGCCT	1.0	0.4457	0.8391	0.5373	0.3613	0.3434	0.3036	-1.1508	-1.3418	0.0389	bsf
chr2L	18451541	18451561	+	TGAGTTCAAAATTCTCCACA	0.8302	0.6581	0.7352	0.3036	0.3053	0.561	0.6137	0.455	0.3268	0.6379	bsf
chr2L	18451568	18451588	+	CATGTAATTATAGCTTCCTT	1.0	0.4522	0.7352	0.3823	0.3048	0.3887	0.1921	-0.6637	-0.1592	0.1017	bsf
chr2L	18451574	18451594	+	ATTATAGCTTCCTTCGGCCT	1.0	0.4626	0.7494	0.4962	0.1529	0.4185	0.3736	-0.3658	-0.2759	0.1952	bsf
chr2L	18451580	18451600	+	GCTTCCTTCGGCCTCGGCTA	0.5047	0.4342	0.6746	0.3624	0.4776	0.6301	0.4934	0.1359	0.0137	0.4114	bsf
chr2L	18451787	18451807	+	GAGCTGGGCATAAATGCCAA	1.0	0.6895	0.7871	0.6996	0.4502	0.5977	0.4295	0.3109	-0.0689	0.4464	bsf
chr2L	18451805	18451825	+	AACGGGGATTTGGAATTTTT	0.8333	0.2744	0.7527	0.4985	0.2379	0.1763	0.0063	-2.1783	-1.5391	0.0534	bsf
chr2L	18451855	18451875	+	TCTTCTCCAAGTTTTGCGAA	1.0	0.5904	0.5833	0.3292	0.0	0.314	0.1199	-1.5867	-1.8096	0.554	bsf
chr2L	18452086	18452106	+	GCTAAGTTTACCCAGAAGTT	1.0	0.4281	0.7242	0.3636	0.2946	0.5326	0.5968	0.1662	0.5551	0.3573	bsf
chr2L	18452107	18452127	+	GGAAATCTTTGGAGTCAGTT	0.9747	0.4934	0.6628	0.4797	0.2853	0.4888	0.1521	-0.9033	-0.6403	0.2349	bsf
chr2L	18452122	18452142	+	CAGTTCGGAACCCAACTGCT	1.0	0.6203	0.5999	0.525	0.5745	0.5649	0.5857	0.3776	0.5651	0.3974	bsf
chr2L	18452211	18452231	+	CCAACGTGGCCCCGCGATCG	0.8035	0.5425	0.7728	0.6095	0.4544	0.5724	0.6351	0.5803	-0.2256	0.0271	bsf
chr2L	18452214	18452234	+	ACGTGGCCCCGCGATCGCGG	0.8876	0.6167	0.866	0.6494	0.5144	0.6528	0.6259	1.3106	0.5078	0.6956	bsf
chr2L	18452257	18452277	+	GACTATTGCACCTACAACAT	1.0	0.487	0.7019	0.4826	0.4623	0.6054	0.4808	0.2598	0.3794	0.3987	bsf
chr2L	18452276	18452296	+	TCGGGAGTGATGCGCTCCGT	1.0	0.5974	0.7541	0.8077	0.6568	0.497	0.5741	0.4261	0.3946	0.1787	bsf
chr2L	18452281	18452301	+	AGTGATGCGCTCCGTCGGAA	0.9364	0.5908	0.6864	0.643	0.4872	0.6543	0.6243	0.2922	0.3338	0.5262	bsf
chr2L	18452355	18452375	+	GCAATCCTTCGTGAATTTGG	1.0	0.5421	0.7516	0.4781	0.3257	0.5725	0.3027	0.0276	-0.0157	0.5584	bsf
chr2L	18452364	18452384	+	CGTGAATTTGGCGGACACAT	1.0	0.5942	0.6252	0.6429	0.4793	0.5672	0.2895	-0.333	-0.2922	0.5613	bsf
chr2L	18452473	18452493	+	CTCCATAATCTTGGCTGCTT	0.906	0.2853	0.6785	0.4876	0.2974	0.3186	0.1771	-1.5033	-1.2347	0.0339	bsf
chr2L	18452497	18452517	+	AATCTGGTGGGTCACTAATG	0.9203	0.5762	0.8851	0.685	0.4655	0.474	0.6366	0.6407	0.4923	0.2406	bsf
chr2L	18452506	18452526	+	GGTCACTAATGCGGAGTAGA	1.0	0.5032	0.6252	0.4334	0.4321	0.6132	0.3994	0.2574	0.3537	0.2734	bsf
chr2L	18452617	18452637	+	GACATAATCTCTGACCGTTT	1.0	0.4504	0.7352	0.6019	0.3237	0.3845	0.1673	-1.0262	-0.1732	0.1265	bsf
chr2L	18452686	18452706	+	CAAGACTTGATTAGATTCCG	1.0	0.6632	0.6666	0.4146	0.517	0.6543	0.4921	0.3613	0.062	0.5184	bsf
chr2L	18452797	18452817	+	GCCATTGGTCAAGCCAGCTT	1.0	0.405	0.7636	0.5907	0.4314	0.5308	0.5257	0.3651	0.6247	0.2491	bsf
chr2L	18452923	18452943	+	GAAGAAAGCTCCCACATCAA	1.0	0.5068	0.7777	0.4982	0.487	0.6557	0.4901	-0.013	0.0144	0.154	bsf
chr2L	18453097	18453117	+	GTGTTCACCATTGCCGTTGA	0.7293	0.4818	0.7161	0.6208	0.4153	0.5724	0.4656	-0.1515	-0.1221	0.18	bsf
chr2L	18453181	18453201	+	CTCAGCTAGGGTTTCCTTTA	1.0	0.2112	0.7636	0.6088	0.408	0.3086	0.1332	-1.3943	-0.3377	0.0754	bsf
chr2L	18453253	18453273	+	GTCAGCACTGGGCTCCAAGC	1.0	0.5441	0.8249	0.5859	0.5187	0.6031	0.4466	0.1065	0.404	0.1623	bsf
chr2L	18453286	18453306	+	CACTCCCAAGATACCCTTGG	0.9165	0.6589	0.7159	0.6572	0.5809	0.6058	0.5975	-0.0625	-0.1324	0.2002	bsf
chr2L	18453415	18453435	+	ATTAAAGACATTTTCGTTGA	0.7617	0.4462	0.721	0.3113	0.0419	0.357	0.086	-2.0506	-1.9701	0.0559	bsf
chr2L	18453556	18453576	+	CTCGATCTCTGCCAGAAAAT	1.0	0.3676	0.7777	0.4862	0.1389	0.286	0.1552	-0.7243	-0.2245	0.4566	bsf
chr2L	18453685	18453705	+	CACCAAGGCAGTTCTGACCT	1.0	0.6011	0.7777	0.3776	0.4431	0.5126	0.374	-0.3278	-0.1818	0.1326	bsf
chr2L	18453698	18453718	+	CTGACCTCGGGAAGCTCCTC	0.8997	0.442	0.6512	0.64	0.4609	0.5136	0.4223	-0.11	0.1781	0.0297	bsf
chr2L	18453765	18453785	+	TGGTGGCCGTCCTGTGTGAG	1.0	0.6261	0.7322	0.6751	0.6422	0.6545	0.6103	0.6754	-0.1206	0.16	bsf
chr2L	18453837	18453857	+	GACGAACATCCTGGTCCAGC	1.0	0.5752	0.7069	0.3564	0.4213	0.5698	0.401	0.2225	0.1985	0.2472	bsf
chr2L	18475239	18475259	+	TCGACTCAATGGCCTGCAGA	0.8576	0.6552	0.7409	0.5228	0.4005	0.6166	0.4604	0.6267	0.4084	0.4146	CG10283
chr2L	18475369	18475389	+	ATCTCCTGAATCTCCTCCAG	0.674	0.6788	0.7159	0.7373	0.5708	0.6564	0.6156	0.8117	0.5604	0.5321	CG10283
chr2L	18475405	18475425	+	CGCAGACTCGCATAGTCGCA	1.0	0.6401	0.7148	0.5228	0.4347	0.5514	0.4074	-0.0914	-0.1881	0.6134	CG10283
chr2L	18475431	18475451	+	CACATAGAGCTCAATATCAT	0.7666	0.5237	0.7494	0.3253	0.2807	0.4066	0.1766	-0.7134	-0.2363	0.2034	CG10283
chr2L	18475557	18475577	+	CACAAGTTGATCGTATTTCT	0.6694	0.3458	0.6913	0.3438	0.2359	0.3313	0.0472	-1.2447	-0.4233	0.0296	CG10283
chr2L	18475579	18475599	+	GGTGACAATTTCTGAAATTT	0.95	0.3114	0.5969	0.3792	0.2007	0.3011	0.1321	-1.1227	-0.642	0.0672	CG10283
chr2L	18475609	18475629	+	CTTAGGAGATTTTCGTGTGA	1.0	0.5159	0.7729	0.4202	0.1802	0.4597	0.1635	-1.3697	-1.4466	0.0973	CG10283
chr2L	18475719	18475739	+	GCGAATGCTGTCAGCAACAT	1.0	0.5513	0.6927	0.7172	0.377	0.5428	0.3822	0.1112	0.2077	0.3631	CG10283
chr2L	18475750	18475770	+	ACCAGCTCATCGATGTCAGC	1.0	0.4654	0.7966	0.3684	0.0797	0.4399	0.2619	-0.1773	0.1272	0.3287	CG10283
chr2L	18475758	18475778	+	ATCGATGTCAGCCGGGTGTT	0.8678	0.3893	0.6723	0.7236	0.3746	0.3947	0.3665	-0.3359	0.0595	0.0867	CG10283
chr2L	18475855	18475875	+	GGTGCCCGTGCCCGACGTGC	0.8016	0.47	0.6121	0.6209	0.4174	0.5991	0.5655	0.0695	-0.2105	0.0672	CG10283
chr2L	18476023	18476043	+	GTGCATGCTGCTGTTGCCCC	0.7771	0.5271	0.7777	0.7851	0.5405	0.6678	0.6246	0.2496	-0.3054	0.0677	CG10283
chr2L	18476161	18476181	+	CTAGCCTGCTGTGAGGTGCT	0.7932	0.5722	0.6733	0.5508	0.5461	0.5865	0.5732	0.2068	0.1502	0.1935	CG10283
chr2L	18476241	18476261	+	CAGGTGTATACTTGCTTTGG	0.7901	0.4757	0.7717	0.5516	0.5181	0.5669	0.3989	-0.2442	-0.1008	0.0196	CG10283
chr2L	18476246	18476266	+	GTATACTTGCTTTGGCGGGA	0.9403	0.4124	0.5823	0.2463	0.4199	0.62	0.3015	-0.2946	-0.5788	0.2791	CG10283
chr2L	18476251	18476271	+	CTTGCTTTGGCGGGACGGGG	0.8462	0.5099	0.6377	0.7142	0.3484	0.4939	0.219	-0.1533	-0.5539	0.162	CG10283
chr2L	18476254	18476274	+	GCTTTGGCGGGACGGGGCGG	0.8815	0.4374	0.781	0.8013	0.2166	0.3999	0.3794	-0.0977	-0.579	0.4842	CG10283
chr2L	18476281	18476301	+	CTCTTGTCCCGTGTGACTGG	1.0	0.653	0.8235	0.542	0.4151	0.6524	0.6362	0.5417	-0.0734	0.2447	CG10283
chr2L	18476284	18476304	+	TTGTCCCGTGTGACTGGCGG	1.0	0.5594	0.7773	0.8009	0.4037	0.5965	0.4309	0.1849	-0.9599	0.5574	CG10283
chr2L	18476289	18476309	+	CCGTGTGACTGGCGGCGGAA	0.7893	0.4881	0.6578	0.7348	0.6637	0.6209	0.3189	-0.6031	-0.6627	0.0474	CG10283
chr2L	18476293	18476313	+	GTGACTGGCGGCGGAACGGG	0.7392	0.5811	0.6188	0.98	0.6458	0.7021	0.6609	0.5875	-0.1552	0.5134	CG10283
chr2L	18486026	18486046	+	AAGTGTTTCCTTGGTAGCTG	1.0	0.5982	0.7149	0.4864	0.397	0.5591	0.5018	-0.1594	-0.4681	0.4308	grnd
chr2L	18486071	18486091	+	CCATGGCACGATCTGTCATC	1.0	0.4899	0.7538	0.4028	0.3284	0.3787	0.2609	-0.459	0.1273	0.3249	grnd
chr2L	18486098	18486118	+	TGAATTTTGCTATGTTGCAA	0.7712	0.5641	0.6643	0.2834	0.0	0.4061	0.1678	-1.4018	-1.5249	0.2408	grnd
chr2L	18486748	18486768	+	TTCGATGGCTGATAGGCAAT	0.7823	0.5063	0.7636	0.6065	0.3677	0.4398	0.3423	-0.331	0.1992	0.3368	grnd
chr2L	18486800	18486820	+	ATCGAAGGCCTACCCTCATC	1.0	0.4368	0.7919	0.5729	0.3965	0.4296	0.3593	-0.4632	0.5555	0.1245	grnd
chr2L	18490703	18490723	+	ACCACAAATGTAAGATTCTC	1.0	0.4711	0.5129	0.4609	0.3171	0.4231	0.1639	-0.5391	0.0875	0.0664	kon
chr2L	18490961	18490981	+	GGCCACCAATGTAATGCTAT	0.8023	0.5583	0.7494	0.2402	0.247	0.3962	0.2975	-0.5119	0.0533	0.1268	kon
chr2L	18491070	18491090	+	GCCAAAACGTGACCAGAGCT	0.689	0.5649	0.6332	0.5196	0.3978	0.5091	0.3338	0.3707	0.1211	0.5464	kon
chr2L	18491107	18491127	+	TGTACTCCAAAATCTTTCCG	1.0	0.711	0.7492	0.3541	0.4641	0.6701	0.6913	0.9928	0.4196	0.9206	kon
chr2L	18491438	18491458	+	TACTAGGAAGGTAATGTCTC	1.0	0.427	0.7255	0.4069	0.3931	0.4937	0.5153	-0.133	0.1421	0.022	kon
chr2L	18491623	18491643	+	AATACGCAGATGGATAAATC	0.7739	0.5404	0.7645	0.3825	0.339	0.5156	0.4316	0.0015	1.0714	0.1517	kon
chr2L	18492043	18492063	+	CATCATGGAGACGAATGGAT	0.6757	0.5856	0.6473	0.5819	0.4721	0.5774	0.5117	0.0465	0.2855	0.4866	kon
chr2L	18492051	18492071	+	AGACGAATGGATCGGAGGCA	1.0	0.6161	0.6581	0.5429	0.4629	0.5802	0.3977	0.1001	-0.0592	0.5387	kon
chr2L	18492088	18492108	+	ATTCACCTCATGCTCACGAT	1.0	0.6473	0.762	0.5195	0.2014	0.4984	0.4442	0.03	0.4124	0.7672	kon
chr2L	18492340	18492360	+	ATGGAATACGCGCTCGATGG	1.0	0.6398	0.8804	0.7676	0.6017	0.6956	0.6578	1.0694	0.4124	0.0945	kon
chr2L	18492421	18492441	+	CTGGAGATCAGTTTCGTCAC	0.9912	0.5728	0.7729	0.6581	0.526	0.6218	0.4902	0.169	0.3418	0.1347	kon
chr2L	18492460	18492480	+	GAAAGTGTCCCTCGTGGATT	1.0	0.4351	0.721	0.55	0.3452	0.3882	0.1389	-0.5987	-0.3553	0.1325	kon
chr2L	18492492	18492512	+	GGCAATAGTATATATCATTT	0.9529	0.3377	0.7068	0.1844	0.2654	0.3679	0.1604	-1.0732	-0.025	0.1366	kon
chr2L	18492575	18492595	+	TTGCATATAACACCATGTTC	0.9936	0.501	0.6678	0.5281	0.315	0.4681	0.2919	-0.5545	0.1706	0.1312	kon
chr2L	18492718	18492738	+	CAGCTTGTTAATAAGCTCAT	0.7318	0.5278	0.721	0.479	0.3461	0.453	0.2603	-0.6811	-0.052	0.1808	kon
chr2L	18492722	18492742	+	TTGTTAATAAGCTCATCGGG	1.0	0.754	0.627	0.6695	0.1056	0.5956	0.4905	0.5384	0.319	0.7978	kon
chr2L	18492766	18492786	+	TCCCGCCACATCATCGCATT	1.0	0.5023	0.7777	0.4974	0.3023	0.3208	0.1922	-0.6923	-0.0869	0.0599	kon
chr2L	18492772	18492792	+	CACATCATCGCATTCGGCAA	0.6595	0.5718	0.7494	0.6113	0.4555	0.621	0.1864	0.0055	-0.2093	0.4743	kon
chr2L	18492834	18492854	+	TGGTGTGATGAGTTTGATAT	1.0	0.5036	0.7349	0.5807	0.42	0.4793	0.1642	-0.8888	-0.4363	0.2898	kon
chr2L	18493020	18493040	+	CGCTGGTCAGCAGAATCTCC	0.7452	0.599	0.6722	0.4155	0.4963	0.5793	0.465	0.1866	0.3563	0.0595	kon
chr2L	18493086	18493106	+	GCAGGCGCGTGAATGTGATG	1.0	0.6977	0.8616	0.5771	0.6032	0.6926	0.5976	0.9282	0.3534	0.6602	kon
chr2L	18493688	18493708	+	GGTGCCAATGGAGAGATTAG	0.7471	0.5506	0.7776	0.4602	0.4909	0.6282	0.6225	0.8013	0.7671	0.7199	kon
chr2L	18493758	18493778	+	TTGACTAACCGAAGCTCCAA	1.0	0.6546	0.6229	0.673	0.2987	0.5555	0.5335	0.2809	0.2403	0.422	kon
chr2L	18493808	18493828	+	TTCACTCGTCTCAATGCCGT	1.0	0.6156	0.6937	0.3594	0.1783	0.5195	0.3385	0.1325	-0.291	0.4129	kon
chr2L	18493892	18493912	+	TACTTTTCCCACATTCACTT	0.7552	0.4768	0.7019	0.2279	0.0	0.3662	0.2194	-1.4769	-1.3684	0.369	kon
chr2L	18493965	18493985	+	GTCTCCTGAGGACTCTGGGT	1.0	0.6658	0.6117	0.5236	0.5639	0.6538	0.5567	0.8354	0.7546	0.2583	kon
chr2L	18494094	18494114	+	TGCGAATGCAGTCTTAATTG	0.7166	0.566	0.8332	0.4207	0.3581	0.5646	0.5926	0.399	0.203	0.188	kon
chr2L	18494160	18494180	+	TGCTTGCCCAATATATTCTC	1.0	0.4886	0.6439	0.413	0.3266	0.4729	0.2002	-0.0348	0.589	0.1891	kon
chr2L	18494281	18494301	+	AATCAACGAGGTTAAATGTG	1.0	0.6666	0.7028	0.5361	0.5061	0.672	0.7081	0.9868	0.6537	0.5061	kon
chr2L	18494337	18494357	+	TGCAAGAGTTGTCCATATTT	1.0	0.2283	0.7055	0.3516	0.2218	0.2758	0.1337	-1.3458	-0.4439	0.0769	kon
chr2L	18494650	18494670	+	CTTAAAAGGTCCCTGAAAAT	0.8826	0.38	0.7636	0.3668	0.0312	0.298	0.1141	-0.7753	-0.1361	0.0933	kon
chr2L	18494784	18494804	+	GGCAGTTGAGGGCCAGGCTG	0.9374	0.4064	0.813	0.7047	0.5949	0.5333	0.4703	-0.0307	-0.1109	0.3064	kon
chr2L	18494800	18494820	+	GCTGCGGGAGATAGTCATCT	0.8873	0.5702	0.6748	0.4726	0.3355	0.4058	0.5039	0.1575	0.625	0.3179	kon
chr2L	18494892	18494912	+	GCAGTCCCTTGCTGATGAGC	1.0	0.5577	0.6394	0.4405	0.3983	0.6283	0.4822	0.4137	0.5256	0.1324	kon
chr2L	18494895	18494915	+	GTCCCTTGCTGATGAGCCGG	0.9232	0.5706	0.6251	0.7124	0.552	0.667	0.6244	0.8896	-0.2168	0.2721	kon
chr2L	18495022	18495042	+	GAGGCTTAGCTCCGCAATTG	1.0	0.5596	0.7209	0.6702	0.518	0.6203	0.6344	0.5758	0.4167	0.0294	kon
chr2L	18495061	18495081	+	GACCCGATGCCATTTGCCAT	0.4544	0.5814	0.7315	0.5532	0.2435	0.4372	0.3437	-0.2312	-0.4626	0.3647	kon
chr2L	18495201	18495221	+	CCCCAGCACTGGCCATTGTG	0.8511	0.6284	0.802	0.5086	0.5949	0.6481	0.6388	0.5566	0.3246	0.1389	kon
chr2L	18495578	18495598	+	GATAACATCATCCAAGAACT	1.0	0.6308	0.6678	0.3827	0.2362	0.5752	0.5687	0.3787	0.5712	0.547	kon
chr2L	18511816	18511836	+	GCATCCCCACGAAAATCTGA	1.0	0.6259	0.5788	0.2022	0.0149	0.4579	0.4321	0.3717	0.3038	0.8182	Ugt301D1
chr2L	18512002	18512022	+	GACCATTGGACTAATGACCA	0.9717	0.6856	0.7494	0.2951	0.5659	0.6734	0.6697	1.2122	0.6054	0.1302	Ugt301D1
chr2L	18512111	18512131	+	CATGAGGCCTTCCTGATGTT	1.0	0.4166	0.7667	0.5909	0.4468	0.4525	0.5701	-0.0799	0.5141	0.3584	Ugt301D1
chr2L	18512290	18512310	+	CTACTTATCTCTGTACGATG	1.0	0.6961	0.7374	0.4517	0.4703	0.6462	0.646	0.5324	0.2284	0.6209	Ugt301D1
chr2L	18512521	18512541	+	CTTCCGAGGCCAAGTATGCC	1.0	0.5354	0.6402	0.2809	0.2004	0.4144	0.3578	-0.5797	-0.6973	0.0508	Ugt301D1
chr2L	18512608	18512628	+	TTCCTGGATAATGCCACCTA	0.8461	0.5793	0.7871	0.7031	0.5374	0.6047	0.4853	0.1756	0.3099	0.0686	Ugt301D1
chr2L	18512670	18512690	+	TGATTTACCACAGGAGAAAA	1.0	0.4466	0.5636	0.4364	0.1556	0.465	0.3566	-0.1916	-0.0216	0.3439	Ugt301D1
chr2L	18512692	18512712	+	GCGCTGATTCTCAAGGCATT	1.0	0.5106	0.7729	0.4083	0.2436	0.3403	0.2051	-0.692	0.0641	0.1771	Ugt301D1
chr2L	18527065	18527085	+	CCCACCGAAAGTGGGGTGCC	1.0	0.4085	0.5883	0.4725	0.3154	0.1989	0.2979	-0.9253	-1.2196	0.0109	CG10211
chr2L	18527292	18527312	+	GTAGGACAGCTTCCCATCTC	1.0	0.4837	0.7919	0.6001	0.5686	0.5841	0.4892	-0.0551	0.5823	0.1216	CG10211
chr2L	18527356	18527376	+	AGCTGCAGCACTGCTTCGTA	0.7434	0.3712	0.6957	0.4642	0.4768	0.5489	0.4413	-0.6651	-0.1939	0.1514	CG10211
chr2L	18527360	18527380	+	GCAGCACTGCTTCGTACGGG	1.0	0.5627	0.6721	0.6773	0.4497	0.629	0.5651	0.5789	-0.0164	0.5423	CG10211
chr2L	18527390	18527410	+	CTGCAAGGAGTACAAGCGAT	1.0	0.6435	0.6332	0.8017	0.5251	0.6073	0.5203	0.0095	0.26	0.6422	CG10211
chr2L	18527520	18527540	+	CCAGCAGATGAACATTGCCT	1.0	0.6281	0.6937	0.4141	0.4195	0.5954	0.5517	-0.045	0.0106	0.7083	CG10211
chr2L	18527593	18527613	+	CAGTTGCGCACCTACATCAG	1.0	0.714	0.8235	0.7552	0.6571	0.679	0.6706	1.0689	0.7588	0.327	CG10211
chr2L	18527686	18527706	+	CTTCAGCAGCACAACAACAT	0.9806	0.6264	0.8013	0.3899	0.2221	0.5112	0.4799	0.0322	0.1798	0.5205	CG10211
chr2L	18527693	18527713	+	AGCACAACAACATCGGCGAG	0.5929	0.6271	0.7004	0.543	0.3094	0.5924	0.5353	0.6746	0.1209	0.4971	CG10211
chr2L	18527760	18527780	+	GGAGGCCAGACGCATCATCA	1.0	0.6415	0.8391	0.4403	0.5682	0.6907	0.6894	0.6145	0.8445	0.3569	CG10211
chr2L	18527880	18527900	+	CTCGAGCAACTACTCCAGCT	0.7513	0.6127	0.7383	0.4767	0.4924	0.4873	0.5412	0.5898	0.6269	0.2024	CG10211
chr2L	18528073	18528093	+	TTGGCTCTGGCCGTACATCG	1.0	0.6933	0.7243	0.6597	0.6397	0.6928	0.7234	1.2542	0.5664	0.1734	CG10211
chr2L	18528085	18528105	+	GTACATCGCGGTCGTGACCA	1.0	0.6331	0.7352	0.5347	0.5659	0.667	0.6664	0.7793	0.2412	0.7084	CG10211
chr2L	18528689	18528709	+	ATTCGCCAGACGACTCTGTC	1.0	0.5293	0.7903	0.4279	0.4171	0.4849	0.3706	-0.7207	-0.1418	0.212	CG10211
chr2L	18529133	18529153	+	ATCAGCGCCCGATCTCCTGA	1.0	0.6036	0.8061	0.3637	0.4723	0.6655	0.3888	0.3577	0.3867	0.5549	CG10211
chr2L	18529138	18529158	+	CGCCCGATCTCCTGACGGCA	1.0	0.5998	0.5444	0.5319	0.5399	0.6072	0.4894	0.0036	-0.3926	0.1593	CG10211
chr2L	18529321	18529341	+	ACTGACCGATACCCTGCAAA	1.0	0.5926	0.7919	0.5894	0.3732	0.6223	0.5618	0.0353	0.0276	0.5986	CG10211
chr2L	18529375	18529395	+	GAAGCAACTTGACACATGCC	1.0	0.6227	0.645	0.4646	0.4697	0.6594	0.6089	0.3803	0.1314	0.3992	CG10211
chr2L	18529424	18529444	+	TCGCCGTTCCGCACTCTCTC	1.0	0.4397	0.7598	0.3653	0.3702	0.454	0.3417	0.0129	0.4719	0.2762	CG10211
chr2L	18529508	18529528	+	CTGCCCGCTCAGTATGAAGA	1.0	0.6305	0.7551	0.5896	0.3042	0.6457	0.5409	0.0663	-0.0303	0.52	CG10211
chr2L	18529516	18529536	+	TCAGTATGAAGACGGCATCT	1.0	0.5764	0.6927	0.4679	0.2739	0.4966	0.6024	0.6045	1.1375	0.1343	CG10211
chr2L	18529732	18529752	+	ACCTTGCAACTCCCGCCAGA	1.0	0.604	0.7538	0.4272	0.2349	0.4966	0.3655	0.2371	0.3705	0.6041	CG10211
chr2L	18529901	18529921	+	CAGAACACTCACTTCCTGGA	0.7456	0.6525	0.7006	0.5129	0.4831	0.6847	0.6339	0.7258	0.5747	0.4737	CG10211
chr2L	18535437	18535457	+	TCTTGACACTCAAAAGCCAT	1.0	0.6389	0.6203	0.5649	0.1563	0.4751	0.3429	0.0322	-0.0639	0.5966	Pde11
chr2L	18537227	18537247	+	TGGCCATGCATAGAATAGAT	1.0	0.5686	0.5633	0.5629	0.3826	0.4536	0.4887	0.051	0.7232	0.6167	Pde11
chr2L	18537309	18537329	+	GGGCACATTTACCGTTTCCC	1.0	0.5411	0.6927	0.3919	0.508	0.6057	0.5449	0.3435	0.282	0.1857	Pde11
chr2L	18537512	18537532	+	TCTGCATGTGGGTGAGAATG	0.3887	0.6229	0.6723	0.7748	0.5427	0.6549	0.7057	0.8532	0.2597	0.2128	Pde11
chr2L	18538023	18538043	+	ACTCACCTTTTCATCGATTT	0.6993	0.2922	0.7494	0.4231	0.079	0.2821	0.0541	-2.2373	-1.8722	0.0686	Pde11
chr2L	18538080	18538100	+	CGCCACGCCAATCACATCCC	0.9469	0.5825	0.7777	0.4438	0.5306	0.6474	0.6096	0.3387	0.4018	0.1824	Pde11
chr2L	18538128	18538148	+	CAAGGCCTTCGTCCGATAGC	1.0	0.542	0.8061	0.3791	0.2856	0.4099	0.2644	-0.2752	-0.0667	0.0695	Pde11
chr2L	18539525	18539545	+	GTAAGCATCTGGTATGTTGA	0.8095	0.4525	0.7966	0.3123	0.5044	0.6755	0.3492	-0.2615	-0.2152	0.5946	Pde11
chr2L	18539540	18539560	+	GTTGACGGGCTCCCCGCTTT	0.9492	0.3348	0.8203	0.6107	0.4358	0.3719	0.228	-0.9497	-0.2425	0.0136	Pde11
chr2L	18539552	18539572	+	CCCGCTTTCGGCCACATGGC	1.0	0.4191	0.6733	0.3307	0.453	0.4689	0.412	-0.4557	-0.5158	0.1772	Pde11
chr2L	18539609	18539629	+	CTGCTGCTCCATTTCCTCCA	0.3921	0.5426	0.7871	0.5915	0.5306	0.5986	0.5196	0.3037	0.2617	0.3545	Pde11
chr2L	18539617	18539637	+	CCATTTCCTCCACGGTGCTG	0.8526	0.5024	0.7291	0.3864	0.1365	0.5233	0.4995	-0.0773	-0.6363	0.2029	Pde11
chr2L	18540622	18540642	+	ACTTACTTTTTTAGGCCATC	0.9191	0.4977	0.6027	0.2496	0.0	0.1726	0.0354	-1.7262	-1.4593	0.1049	Pde11
chr2L	18540666	18540686	+	CAGGAACAGAGATCCTCGAT	1.0	0.6741	0.7148	0.8198	0.522	0.6042	0.5613	0.2535	0.8318	0.186	Pde11
chr2L	18541268	18541288	+	TGGATATTGATGGCCATTTC	0.9898	0.2758	0.7824	0.4737	0.4196	0.3814	0.0832	-1.2379	-0.2622	0.0193	Pde11
chr2L	18541322	18541342	+	TCCCGCTCCCGAAGCGCCAC	0.8875	0.447	0.7352	0.6595	0.5497	0.6403	0.5866	0.5459	0.2746	0.1144	Pde11
chr2L	18541349	18541369	+	GCCCAAGCTGCTGCTCCCAA	0.899	0.465	0.7919	0.6107	0.524	0.5959	0.5487	0.0499	-0.0166	0.5285	Pde11
chr2L	18541439	18541459	+	ATGGTTATACTGATACTGTC	0.6753	0.5527	0.6378	0.6086	0.4078	0.6023	0.5424	0.3874	0.9149	0.2157	Pde11
chr2L	18541503	18541523	+	CCTACGCTGCCGTTGTCCAT	1.0	0.4348	0.7787	0.6855	0.2808	0.4271	0.4716	-0.0112	0.1925	0.5459	Pde11
chr2L	18541506	18541526	+	ACGCTGCCGTTGTCCATCGG	1.0	0.6462	0.9182	0.8742	0.6312	0.6537	0.6487	0.8468	0.1945	0.446	Pde11
chr2L	18541554	18541574	+	CCGTCGATTGTGTTGACAAT	1.0	0.4177	0.6887	0.554	0.2472	0.3249	0.1487	-1.1283	-0.9032	0.2348	Pde11
chr2L	18541855	18541875	+	CCGCACTGGTGTGGTGGCAC	0.947	0.4724	0.721	0.7971	0.6011	0.5944	0.4678	-0.6557	-0.9008	0.0293	Pde11
chr2L	18541963	18541983	+	GGAAACCAGCCAGGCATCCA	1.0	0.5849	0.721	0.328	0.4828	0.6591	0.6758	0.1942	0.2526	0.3917	Pde11
chr2L	18543440	18543460	+	CGACGTCTGGACTCCGCCGC	0.899	0.4841	0.7919	0.7558	0.6227	0.6279	0.4912	0.3344	-0.1164	0.096	Pde11
chr2L	18543471	18543491	+	GATCCGTTGGATGAGGAGGG	0.9946	0.5878	0.7524	0.598	0.5699	0.5884	0.3931	0.4053	0.0416	0.2854	Pde11
chr2L	18543482	18543502	+	TGAGGAGGGCGGGGCTGCTC	0.9671	0.4031	0.7966	0.8123	0.5115	0.5013	0.4578	-0.0014	0.2261	0.0105	Pde11
chr2L	18543495	18543515	+	GCTGCTCCGGAGTGGTTCAG	1.0	0.685	0.7681	0.7781	0.5436	0.6041	0.6663	0.8933	0.5947	0.6591	Pde11
chr2L	18543509	18543529	+	GTTCAGCGGCTGATAGTGGG	0.5829	0.5563	0.7878	0.5857	0.5923	0.6935	0.6073	0.71	0.1406	0.127	Pde11
chr2L	18543548	18543568	+	GGCGAGGGGCAGGGGGACAC	0.6518	0.453	0.806	0.9114	0.5855	0.5703	0.4961	0.0078	-0.075	0.0191	Pde11
chr2L	18543654	18543674	+	CCAGTGGGCTGGAACTGGAG	1.0	0.67	0.8694	0.7261	0.6455	0.6536	0.5988	0.5296	0.3757	0.4049	Pde11
chr2L	18591531	18591551	+	AAAGGGCCACCACCATGGTG	0.9549	0.6526	0.7831	0.7218	0.4996	0.576	0.6673	0.8666	0.545	0.3662	CG15160
chr2L	18591737	18591757	+	GAGTACCTAAGCGACTTGAG	1.0	0.791	0.737	0.5579	0.584	0.6943	0.6425	0.8933	0.6312	0.5851	CG15160
chr2L	18591935	18591955	+	CTGAAGGACAAGAGCCACTC	1.0	0.519	0.7493	0.7421	0.4943	0.6317	0.5753	-0.0122	0.2885	0.0753	CG15160
chr2L	18592024	18592044	+	CGAAATTAAGAGTCGAAAGG	0.8121	0.6992	0.8379	0.492	0.2222	0.613	0.4118	0.48	-0.0067	0.627	CG15160
chr2L	18592045	18592065	+	GGTGCTGGCCAGTATTGAAG	0.5708	0.673	0.8248	0.5479	0.4649	0.6939	0.7221	1.238	0.7426	0.5898	CG15160
chr2L	18592244	18592264	+	GGCCAGTCCGATACCCTCGC	1.0	0.6424	0.8013	0.5352	0.5585	0.657	0.569	0.2071	0.2612	0.3336	CG15160
chr2L	18592390	18592410	+	TCCTTGCAGAACCTTTTTGG	0.7236	0.5383	0.8093	0.5244	0.4651	0.6512	0.655	-0.7271	-0.6656	0.5134	CG15160
chr2L	18592460	18592480	+	TCGACATCAACGATTTCAAG	1.0	0.635	0.7823	0.3997	0.139	0.5321	0.3127	-0.3544	-0.7786	0.5658	CG15160
chr2L	18592509	18592529	+	TGAGGTGATTGGATCGCGAT	1.0	0.6167	0.7478	0.7437	0.5725	0.6496	0.3811	0.1698	0.2134	0.4274	CG15160
chr2L	18592551	18592571	+	GAGTGCCAATTTCTACAAAC	0.9072	0.5366	0.6203	0.6084	0.3878	0.5819	0.3589	-0.2836	0.0799	0.2789	CG15160
chr2L	18592605	18592625	+	ACCAGGTCTTGGAGGATCAG	0.623	0.6366	0.8331	0.7065	0.6868	0.6506	0.7168	0.8366	0.6051	0.4853	CG15160
chr2L	18592684	18592704	+	CCTCCACCATCGCATCTCTA	1.0	0.4954	0.7551	0.4076	0.2672	0.4194	0.3257	-0.2881	0.0404	0.6772	CG15160
chr2L	18592693	18592713	+	TCGCATCTCTACGGTGATAA	1.0	0.5395	0.7069	0.566	0.369	0.455	0.1757	-0.6149	-0.4772	0.3797	CG15160
chr2L	18592699	18592719	+	CTCTACGGTGATAACGGAAA	0.9214	0.556	0.7019	0.5841	0.5529	0.6197	0.3062	-0.4442	-0.4047	0.2094	CG15160
chr2L	18592791	18592811	+	GCTTGGACCCTCCAGTGGAT	1.0	0.5154	0.7192	0.4909	0.3839	0.5443	0.4961	0.3774	0.5591	0.383	CG15160
chr2L	18592941	18592961	+	TGACAGAAAGGCTAGCTCCA	1.0	0.6752	0.7871	0.4023	0.5638	0.7441	0.732	0.9883	1.0445	0.7195	CG15160
chr2L	18593034	18593054	+	TCGCACCTTGCAGCTTCCTC	0.9519	0.5494	0.7919	0.7268	0.4416	0.4494	0.4909	-0.009	0.1593	0.0818	CG15160
chr2L	18593137	18593157	+	TCACTAACTGGATCACCTGG	0.7154	0.7319	0.7516	0.5091	0.573	0.6723	0.5351	0.9625	0.1875	0.8722	CG15160
chr2L	18596501	18596521	+	GACTTCGCCACCGAATCCCG	1.0	0.6587	0.7325	0.5107	0.5836	0.6956	0.6623	1.1249	0.1659	0.7103	amos
chr2L	18596525	18596545	+	CGATGAACTGCTCGAAGAGG	0.5692	0.6048	0.6474	0.6738	0.3385	0.631	0.494	0.4393	-0.3801	0.2229	amos
chr2L	18596697	18596717	+	TGCTCCAATTCCAGGACAGA	1.0	0.6096	0.5754	0.3537	0.3012	0.6008	0.4468	0.0177	-0.0897	0.3214	amos
chr2L	18596822	18596842	+	GGTGTCGTTGCTCAGGAACT	0.6118	0.5222	0.7777	0.5535	0.4623	0.5298	0.4306	-0.0498	0.0828	0.032	amos
chr2L	18596843	18596863	+	GGGAATCGCTGGGGCTTCGT	0.982	0.4273	0.7541	0.5302	0.6295	0.6004	0.2101	-0.2853	-0.0797	0.1076	amos
chr2L	18601778	18601798	+	CCACCACTGCTGGTTGTCCT	1.0	0.6033	0.7551	0.4897	0.4019	0.4353	0.4506	-0.4627	-0.4618	0.3197	CG10413
chr2L	18601911	18601931	+	GACACGAGCAGTAAGATCTG	1.0	0.7344	0.787	0.3718	0.5653	0.6849	0.7476	1.109	0.5671	0.3827	CG10413
chr2L	18601939	18601959	+	AGAACTTAACGTGATCCTTG	1.0	0.6704	0.7492	0.2397	0.3754	0.6265	0.4604	0.0839	-0.0217	0.2536	CG10413
chr2L	18602169	18602189	+	CAGGTGAAGAACTTAAATAG	0.9559	0.6799	0.761	0.5948	0.5365	0.6828	0.6648	1.2226	1.1699	0.2922	CG10413
chr2L	18602173	18602193	+	TGAAGAACTTAAATAGCGGC	0.7412	0.5712	0.5906	0.404	0.0	0.5121	0.2437	0.2079	-0.2458	0.7049	CG10413
chr2L	18602459	18602479	+	CAGACTTGTTGAAAAGGTGG	1.0	0.6428	0.6534	0.7164	0.5091	0.6495	0.4803	0.7264	0.1971	0.666	CG10413
chr2L	18602501	18602521	+	AAATGGAGGCCAAAGATTCA	0.8025	0.4678	0.7538	0.2087	0.1866	0.4114	0.2939	-0.6719	-0.0437	0.0243	CG10413
chr2L	18602541	18602561	+	TTGTTCTGCATGGTAAAGTA	1.0	0.5351	0.6187	0.6762	0.3258	0.5673	0.652	0.0955	0.3187	0.2731	CG10413
chr2L	18602651	18602671	+	TGATGGGTTCTTCAGTTCTC	1.0	0.442	0.7396	0.475	0.3771	0.4197	0.1236	-0.5172	0.0523	0.1298	CG10413
chr2L	18602687	18602707	+	CGCCATTATTCCAGTGACTC	0.9266	0.5184	0.6785	0.431	0.4148	0.4988	0.2704	-1.0444	-0.8319	0.0815	CG10413
chr2L	18602849	18602869	+	TAAAATATTGTCCCCAGGAA	0.6788	0.4938	0.7006	0.501	0.1395	0.5013	0.2059	-0.7666	-0.7879	0.053	CG10413
chr2L	18603742	18603762	+	GTAAGTGGCGAACAGGCAAA	0.6746	0.5835	0.7777	0.6769	0.5286	0.6651	0.3769	0.1858	0.3103	0.8937	CG10413
chr2L	18603748	18603768	+	GGCGAACAGGCAAACGGTGA	0.7665	0.6346	0.7636	0.5756	0.5559	0.6848	0.4523	0.755	0.2783	0.1433	CG10413
chr2L	18603787	18603807	+	TGACGTCTTGGCGAACAGAG	1.0	0.7186	0.7312	0.7036	0.5999	0.6914	0.5848	0.9449	0.3328	0.5511	CG10413
chr2L	18603863	18603883	+	AAACGCCACCAATCCCCATC	1.0	0.5718	0.7919	0.4529	0.2519	0.3119	0.4031	-0.0773	0.7755	0.243	CG10413
chr2L	18603899	18603919	+	CCGCTCACAAAATGGCCACG	1.0	0.7594	0.7482	0.5249	0.326	0.5285	0.669	0.3972	-0.412	0.7782	CG10413
chr2L	18603934	18603954	+	CATGATGCCCTCAGTGCAGC	1.0	0.508	0.721	0.2934	0.0	0.3932	0.1661	-0.6016	-0.6615	0.1948	CG10413
chr2L	18604692	18604712	+	AGCCACTGGACTAAAAACTC	1.0	0.6636	0.6819	0.346	0.5319	0.6532	0.6751	0.3265	0.4706	0.0621	CG10413
chr2L	18604712	18604732	+	CGGCAAAGGTACCGAGCGTA	1.0	0.5429	0.5765	0.8306	0.5852	0.6214	0.3754	-0.4596	-0.3579	0.0481	CG10413
chr2L	18604726	18604746	+	AGCGTACGGCCACTACGATC	1.0	0.4909	0.7103	0.417	0.5092	0.6163	0.4608	0.4052	0.9782	0.0251	CG10413
chr2L	18604768	18604788	+	ACATATCCGTCGCCATCCTG	1.0	0.6058	0.7655	0.6046	0.4425	0.6397	0.5751	0.5433	0.2945	0.44	CG10413
chr2L	18605952	18605972	+	GCAATTCGCTCTTGTATTTT	0.872	0.1396	0.6927	0.1685	0.1281	0.2184	0.0006	-2.4612	-1.9338	0.0674	CG31789
chr2L	18606093	18606113	+	TCTCATCAGTTTCCCACTGG	1.0	0.6489	0.8332	0.6246	0.5504	0.6207	0.5888	0.2449	-0.1755	0.3028	CG31789
chr2L	18606181	18606201	+	AGAGCAACACTAAAACCATT	0.9599	0.5636	0.5979	0.2527	0.2212	0.3883	0.2244	-0.3876	0.3969	0.6594	CG31789
chr2L	18606218	18606238	+	TGATAGGTTTACCAACAGTT	1.0	0.468	0.5951	0.4216	0.3269	0.5575	0.4758	-0.3312	-0.0342	0.0977	CG31789
chr2L	18607068	18607088	+	GCCAACGTCGCTCGCGTTCC	1.0	0.3964	0.721	0.4497	0.3702	0.4176	0.2106	-0.4517	-0.3009	0.0107	CG10333
chr2L	18607220	18607240	+	AGAGAAAGAGGTGGTGGCGC	0.9271	0.4944	0.7069	0.5537	0.3851	0.5843	0.6008	0.7813	0.6354	0.2576	CG10333
chr2L	18607546	18607566	+	GGTCAGTATCTCTATGGGCA	1.0	0.6073	0.7242	0.3538	0.335	0.5681	0.504	0.7771	0.2248	0.3847	CG10333
chr2L	18607600	18607620	+	TGTGGCACCGCCACCCAAAC	1.0	0.4057	0.8203	0.5826	0.4571	0.3169	0.2271	-0.9086	-0.3021	0.1243	CG10333
chr2L	18607608	18607628	+	CGCCACCCAAACCGGATCGT	1.0	0.5735	0.721	0.4134	0.4788	0.594	0.3588	-0.2548	-0.2573	0.0737	CG10333
chr2L	18607626	18607646	+	GTCGGGAACGAGGAGGTGGT	0.905	0.5557	0.7997	0.529	0.6273	0.6524	0.4221	-0.0295	-0.0778	0.1212	CG10333
chr2L	18607761	18607781	+	GCATAATCAAGAAGAAGCGC	0.875	0.5176	0.5352	0.2425	0.1843	0.642	0.5804	0.7953	0.5604	0.5998	CG10333
chr2L	18608162	18608182	+	ATCCGAAGTTGGAATGAGTC	1.0	0.5129	0.7478	0.4048	0.4837	0.5687	0.2424	-0.5431	-0.3979	0.1453	CG10333
chr2L	18608285	18608305	+	ATTATTGGCGTCGCTGAGAC	1.0	0.5252	0.7431	0.5865	0.1833	0.5014	0.1956	-0.3203	-0.4638	0.2453	CG10333
chr2L	18608291	18608311	+	GGCGTCGCTGAGACCGGTTC	0.7667	0.5131	0.8249	0.7216	0.578	0.5969	0.3581	-0.0866	-0.0244	0.1213	CG10333
chr2L	18608580	18608600	+	TCATTGATGTGCTGGAAAAT	0.6208	0.3919	0.6688	0.4556	0.1195	0.3275	0.1765	-0.722	-0.1581	0.1091	CG10333
chr2L	18610575	18610595	+	GCTAGGAATGGCCATGTCAT	0.895	0.5224	0.8013	0.594	0.4816	0.5315	0.4392	-0.1069	0.2474	0.3988	Atac2
chr2L	18610636	18610656	+	GGTTGTCTGACAAATCCACT	1.0	0.6418	0.7019	0.3529	0.3576	0.5783	0.3908	0.0372	0.2022	0.8853	Atac2
chr2L	18610782	18610802	+	TACGATGCGTGGCTGATAGT	1.0	0.4402	0.8249	0.5431	0.4688	0.5712	0.3844	0.3463	0.7786	0.4188	Atac2
chr2L	18610960	18610980	+	TTCAAAGGTGCGTGAAGCAA	0.8449	0.522	0.6583	0.6878	0.4534	0.6297	0.3554	0.0274	-0.1673	0.2433	Atac2
chr2L	18610965	18610985	+	AGGTGCGTGAAGCAACGGCT	1.0	0.6053	0.6329	0.6354	0.6486	0.6836	0.5995	0.6375	0.609	0.3187	Atac2
chr2L	18611225	18611245	+	GTGTTTGTATCTTTGGCAAA	0.646	0.4625	0.6736	0.4169	0.0	0.3043	0.0842	-0.7942	-0.9373	0.2112	Atac2
chr2L	18611362	18611382	+	TCAGCTTCTGCTTTAATAAG	1.0	0.503	0.6818	0.4792	0.4665	0.5634	0.4697	0.2658	-0.053	0.516	Atac2
chr2L	18611630	18611650	+	AGACCAGACTGAAAGTACTC	1.0	0.594	0.6937	0.2041	0.434	0.6178	0.6289	0.7052	1.067	0.4024	Atac2
chr2L	18611653	18611673	+	ACTGTTGTGGGACAGTGCGC	1.0	0.5672	0.7777	0.4544	0.3713	0.5855	0.5965	0.6169	0.6077	0.5042	Atac2
chr2L	18611659	18611679	+	GTGGGACAGTGCGCCGGATA	1.0	0.4732	0.8061	0.8047	0.6365	0.6328	0.4034	0.0727	0.3497	0.0143	Atac2
chr2L	18612016	18612036	+	AACGTCGCCTAAAAGATCTC	1.0	0.4844	0.7636	0.2356	0.4087	0.5079	0.3065	0.1837	0.5951	0.1065	Atac2
chr2L	18612032	18612052	+	TCTCCGGGCGTGCAAGCATG	1.0	0.626	0.7951	0.8062	0.3725	0.6257	0.6753	0.9531	0.4264	0.591	Atac2
chr2L	18614939	18614959	+	CGTTGGGGCTGCAAAAGAGG	0.8101	0.6243	0.7561	0.6166	0.546	0.6817	0.5674	0.6706	0.2567	0.6603	IFT46
chr2L	18614980	18615000	+	GGCATCCACATCACCCACAG	0.5235	0.7113	0.8332	0.5809	0.6066	0.6718	0.6043	0.61	0.1182	0.2202	IFT46
chr2L	18614992	18615012	+	ACCCACAGCGGGCACAAACT	1.0	0.4113	0.8391	0.3405	0.1614	0.2943	0.3066	-0.5997	0.0287	0.1228	IFT46
chr2L	18615017	18615037	+	ATGAAAGGTTGCAGGTGAAA	1.0	0.441	0.6927	0.6611	0.2653	0.5064	0.249	-0.6467	-0.3671	0.1857	IFT46
chr2L	18615035	18615055	+	AACGGAGTATCGATCGTTTG	1.0	0.5028	0.8663	0.6613	0.4551	0.5291	0.4133	-0.4204	-0.4867	0.145	IFT46
chr2L	18615079	18615099	+	AAAGAGTTCCTTGAGTTCTC	1.0	0.4307	0.7871	0.3173	0.2904	0.3773	0.2333	-0.7719	-0.0525	0.0492	IFT46
chr2L	18615085	18615105	+	TTCCTTGAGTTCTCCGGGCA	0.7481	0.527	0.7148	0.5609	0.473	0.5141	0.2987	-0.5484	-1.0649	0.06	IFT46
chr2L	18615106	18615126	+	GGACAGATCCTCCCATTTGT	1.0	0.544	0.7339	0.3733	0.3285	0.4443	0.3638	-0.2349	0.3691	0.5431	IFT46
chr2L	18615226	18615246	+	GGCTCCGCCTCTTGCTCCTC	0.36	0.3623	0.6037	0.5352	0.4295	0.4628	0.2115	-0.825	-0.6907	0.0176	IFT46
chr2L	18615250	18615270	+	TCCCATTCTGCCACCCATTG	1.0	0.534	0.8474	0.5099	0.4792	0.4672	0.4162	-0.2806	-0.4438	0.0675	IFT46
chr2L	18615284	18615304	+	CCCGAGCTCAGGGTGTCATC	1.0	0.4436	0.8485	0.5385	0.3693	0.3754	0.3082	-0.2988	0.3676	0.1944	IFT46
chr2L	18615303	18615323	+	CCGGTACTTGCTTGGAACTT	1.0	0.466	0.6927	0.72	0.4642	0.3914	0.352	-0.2769	-0.1012	0.0444	IFT46
chr2L	18615314	18615334	+	TTGGAACTTCGGTTGCTTCC	1.0	0.3666	0.7966	0.4815	0.2583	0.403	0.2985	-0.4765	0.0302	0.063	IFT46
chr2L	18615332	18615352	+	CCCGGCCGCTTTTGCATGTT	1.0	0.2861	0.6723	0.5818	0.4264	0.2973	0.0976	-1.6602	-1.5713	0.0218	IFT46
chr2L	18615337	18615357	+	CCGCTTTTGCATGTTCGGCC	0.852	0.3975	0.7006	0.5016	0.1757	0.429	0.1717	-1.1709	-1.5938	0.141	IFT46
chr2L	18615620	18615640	+	CTTTACCACTCACCATTCGA	0.6649	0.6531	0.6487	0.2699	0.0	0.4457	0.4117	0.0274	0.0542	0.6433	IFT46
chr2L	18615633	18615653	+	CATTCGACGGTGCCTGCCTG	1.0	0.6062	0.8151	0.6944	0.4983	0.6764	0.5151	0.7635	0.1985	0.2372	IFT46
chr2L	18651920	18651940	+	AGATACTTTCAAGAGATCCT	0.6981	0.5998	0.6877	0.2501	0.2429	0.5817	0.6114	0.4527	0.6906	0.257	Cyp310a1
chr2L	18652024	18652044	+	CTTCAAAACTTACCATTAAT	1.0	0.2864	0.6678	0.2301	0.099	0.2751	0.0549	-1.6827	-1.1038	0.2705	Cyp310a1
chr2L	18652157	18652177	+	GTTTAATGAGATCTCTTAAG	0.5746	0.5456	0.7574	0.5558	0.2527	0.5459	0.5211	0.4864	0.4145	0.8054	Cyp310a1
chr2L	18652180	18652200	+	TAGGTATATGAAGATTTCTG	0.9406	0.7403	0.8049	0.6824	0.4862	0.6561	0.7015	1.3415	1.1133	0.4247	Cyp310a1
chr2L	18652369	18652389	+	CAGATTGGCAATTATGTTGA	0.7368	0.4344	0.7352	0.3931	0.3211	0.4665	0.2149	-0.4683	-0.3808	0.1742	Cyp310a1
chr2L	18652545	18652565	+	CTGGACCTGCCCGAACATCT	0.7547	0.5201	0.7245	0.5013	0.3294	0.4315	0.3154	-0.0933	0.3952	0.0514	Cyp310a1
chr2L	18652775	18652795	+	CACAGATGGCCTCCACGTGT	0.6995	0.6174	0.7103	0.6264	0.4532	0.592	0.4761	0.5412	0.6251	0.0843	Cyp310a1
chr2L	18652821	18652841	+	CAGGAAACTCCACGTAATGC	1.0	0.5617	0.7069	0.2499	0.2194	0.576	0.4701	0.2094	0.3447	0.1344	Cyp310a1
chr2L	18660240	18660260	+	TTTGGGCTCCGTTAGCGATT	1.0	0.4184	0.8155	0.462	0.0315	0.321	0.2735	-0.5309	-0.0289	0.455	MESR3
chr2L	18660252	18660272	+	TAGCGATTCGGCGCCACCAT	1.0	0.508	0.8061	0.9094	0.5752	0.54	0.464	0.0953	0.311	0.3743	MESR3
chr2L	18660290	18660310	+	CAGGCTCCTCCCTGGAGCCA	1.0	0.5268	0.6654	0.4876	0.5323	0.3273	0.4862	-1.2389	-1.2652	0.0754	MESR3
chr2L	18660312	18660332	+	GGACGAGCTGATTCTCCATC	1.0	0.5369	0.7777	0.2591	0.5022	0.5414	0.3544	-0.6242	0.352	0.6964	MESR3
chr2L	18660321	18660341	+	GATTCTCCATCCGGACTGGT	0.9245	0.5723	0.4734	0.4103	0.4751	0.6379	0.5751	0.1203	0.042	0.4429	MESR3
chr2L	18660339	18660359	+	GTCGGCCCACTCGCATTCGT	1.0	0.579	0.7387	0.5299	0.4377	0.5286	0.2598	0.2766	0.3367	0.3258	MESR3
chr2L	18660387	18660407	+	CACATCGCTGTACAATGCCT	1.0	0.6072	0.6819	0.39	0.412	0.5706	0.4403	-0.2342	-0.2754	0.3752	MESR3
chr2L	18660399	18660419	+	CAATGCCTCGGATATCGATG	1.0	0.7159	0.7999	0.4648	0.5159	0.67	0.5908	0.5015	-0.0284	0.3407	MESR3
chr2L	18660414	18660434	+	CGATGCGGATACCATCAGCA	1.0	0.7411	0.6815	0.4241	0.5614	0.6221	0.6962	0.5342	0.3343	0.6548	MESR3
chr2L	18660441	18660461	+	CACGAGCAACACAAATCTAT	1.0	0.4896	0.7055	0.2005	0.1179	0.322	0.0909	-1.0194	-0.3839	0.1314	MESR3
chr2L	18660475	18660495	+	GGTCAGGTGGAGAGTTTCTT	0.7766	0.4494	0.7776	0.4666	0.3991	0.3565	0.3016	-0.7584	-0.0053	0.4194	MESR3
chr2L	18660478	18660498	+	CAGGTGGAGAGTTTCTTCGG	1.0	0.6402	0.8568	0.7793	0.7361	0.7064	0.6109	0.5637	0.3928	0.2	MESR3
chr2L	18660505	18660525	+	GGCACAGAGATATTCGTGAG	1.0	0.6953	0.6863	0.4973	0.5751	0.6634	0.6211	0.9793	0.4585	0.4373	MESR3
chr2L	18660535	18660555	+	GCCAATCTCTACGAGGGAAC	1.0	0.4276	0.7494	0.4478	0.4692	0.5917	0.2539	-0.2206	-0.0769	0.228	MESR3
chr2L	18660568	18660588	+	GACTGGCGTTTGGTGTTCAC	0.5188	0.5019	0.7869	0.6149	0.5053	0.5663	0.4637	0.0691	0.2531	0.2755	MESR3
chr2L	18660576	18660596	+	TTTGGTGTTCACCGGCATAC	1.0	0.491	0.721	0.5544	0.1226	0.3835	0.2707	-0.2162	0.0795	0.1979	MESR3
chr2L	18660642	18660662	+	CAGAGTGACGCTGGTTCTGG	1.0	0.6013	0.7907	0.719	0.7136	0.6675	0.5304	0.1919	-0.1497	0.1082	MESR3
chr2L	18660672	18660692	+	CTCCTGCTTCGCCCTGTGGT	0.6228	0.4808	0.7809	0.4039	0.5425	0.6653	0.5243	-0.0081	-0.3523	0.0753	MESR3
chr2L	18660677	18660697	+	GCTTCGCCCTGTGGTCGGAT	1.0	0.4978	0.5927	0.529	0.3788	0.5612	0.3816	-0.2452	-0.2682	0.4746	MESR3
chr2L	18660701	18660721	+	TTGATAACCTGTCGAACTAT	1.0	0.5046	0.6111	0.4914	0.1181	0.3975	0.1635	-1.222	-0.4671	0.1448	MESR3
chr2L	18660708	18660728	+	CCTGTCGAACTATCGGATCG	1.0	0.6546	0.8332	0.3708	0.4795	0.6213	0.5917	0.288	-0.3193	0.1036	MESR3
chr2L	18660734	18660754	+	CCTCGTTCCACACGATGTGC	0.9925	0.5421	0.6394	0.3844	0.2186	0.5293	0.3945	-0.4262	-0.5665	0.138	MESR3
chr2L	18660780	18660800	+	TGGCTTCAGCTTCGATTCCA	0.9802	0.529	0.6252	0.6774	0.4901	0.5504	0.4206	-0.4722	-0.3967	0.3263	MESR3
chr2L	18660786	18660806	+	CAGCTTCGATTCCACGGATG	0.8047	0.5268	0.8332	0.7965	0.5901	0.6321	0.5674	0.692	0.4013	0.161	MESR3
chr2L	18668064	18668084	+	TGTCATGACAGGATCTCTCG	1.0	0.7048	0.8663	0.282	0.5572	0.6886	0.6414	0.9194	0.2351	0.314	CG43338
chr2L	18668111	18668131	+	TGATCACAGCAACCCTTATC	1.0	0.4371	0.6604	0.3721	0.122	0.3721	0.2786	-0.711	0.8277	0.1327	CG43338
chr2L	18668161	18668181	+	TGCCTCGTGGTCGCAGTGAG	1.0	0.5983	0.7454	0.5624	0.6079	0.62	0.5466	0.5342	0.0086	0.2599	CG43338
chr2L	18668173	18668193	+	GCAGTGAGCGGCGAGTCTCT	1.0	0.4788	0.8296	0.3941	0.4127	0.496	0.3409	-0.0359	0.5637	0.0788	CG43338
chr2L	18668225	18668245	+	TTGGTATCAGTTCCAAGAGC	1.0	0.5838	0.6819	0.5391	0.4342	0.6184	0.548	0.3942	0.313	0.123	CG43338
chr2L	18668320	18668340	+	CTTTCGAAGAGTATGGATCT	1.0	0.5444	0.6556	0.3593	0.0173	0.4386	0.4699	-0.1564	0.295	0.0241	CG43338
chr2L	18668376	18668396	+	ATTTCTGAGCCTCGCCAGAA	1.0	0.5468	0.555	0.5903	0.0	0.3492	0.2665	-0.5961	-0.3417	0.1803	CG43338
chr2L	18668389	18668409	+	GCCAGAACGGAGGCGACATT	0.9905	0.4058	0.8249	0.6362	0.4589	0.4172	0.1665	-0.5289	0.2109	0.3275	CG43338
chr2L	18668583	18668603	+	TCCTTGATGAGCGTTTCGCA	1.0	0.5777	0.6909	0.4175	0.3129	0.6032	0.5564	-0.0503	-0.13	0.6784	CG43338
chr2L	18668588	18668608	+	GATGAGCGTTTCGCACGGTT	1.0	0.3729	0.6851	0.6106	0.4808	0.589	0.4045	-0.6724	-0.5559	0.1828	CG43338
chr2L	18668647	18668667	+	GCAGACGATCGCCCTGAGTC	0.7366	0.5181	0.7573	0.4395	0.4826	0.5629	0.4821	0.4962	0.4226	0.1771	CG43338
chr2L	18668978	18668998	+	GGCCCGCGAGATGATGCACT	0.8283	0.5106	0.7456	0.5363	0.449	0.5585	0.5092	0.1739	0.2507	0.2459	CG43338
chr2L	18669152	18669172	+	TAGCTCTTTGTTGCGCTCGT	1.0	0.5019	0.7636	0.6411	0.1986	0.3737	0.2111	-0.893	-1.0511	0.1662	CG43338
chr2L	18669199	18669219	+	TCTGAATGGTGGAATCACAT	1.0	0.684	0.7966	0.3293	0.3946	0.5772	0.5104	0.1102	0.2548	0.3421	CG43338
chr2L	18669886	18669906	+	CCCACCAAGTGATGATGATG	1.0	0.6356	0.6109	0.4354	0.5455	0.6736	0.5434	0.4147	-0.1365	0.0697	CG43338
chr2L	18672423	18672443	+	TGCTCATTCCCTCCTTGATC	1.0	0.3956	0.6604	0.2427	0.3059	0.4256	0.4262	-0.6668	-0.2391	0.0872	CG43339
chr2L	18672635	18672655	+	CGATCTCTTTCAGATCAGTT	0.6204	0.5182	0.5833	0.3999	0.1967	0.3598	0.3698	-0.7225	-0.4468	0.1461	CG43339
chr2L	18672660	18672680	+	CTTTACGCAGTCGAGATCCT	1.0	0.5738	0.7303	0.4002	0.0	0.4202	0.2903	0.1453	0.2938	0.3055	CG43339
chr2L	18672774	18672794	+	GGGAATCTCGTCGATCTTTC	0.882	0.2436	0.7636	0.3218	0.2636	0.3665	0.0058	-1.6113	-0.8729	0.0728	CG43339
chr2L	18672819	18672839	+	CAGTTGCTTCAGCAGGCGAA	1.0	0.6535	0.7239	0.6544	0.316	0.5995	0.4101	-0.0636	0.0027	0.3461	CG43339
chr2L	18672864	18672884	+	CTGGCATTTGATATTCAACT	0.8975	0.5897	0.6654	0.5036	0.3778	0.5088	0.3522	-0.375	-0.2504	0.2923	CG43339
chr2L	18672912	18672932	+	GCTTTCTATGGCCTCCTGAA	0.6906	0.561	0.6673	0.5411	0.4214	0.5344	0.5512	0.3977	0.5826	0.5952	CG43339
chr2L	18672999	18673019	+	ATTTTCGACCACCCGATCCA	1.0	0.5714	0.7444	0.3867	0.0	0.4439	0.6141	0.0353	0.0327	0.6087	CG43339
chr2L	18673023	18673043	+	CTCCACAGCATAATCAACCA	1.0	0.7317	0.7494	0.3088	0.5295	0.67	0.685	0.6102	0.2711	0.5599	CG43339
chr2L	18673047	18673067	+	TTTGCTCCGAAGGGATAATG	1.0	0.5902	0.6865	0.6288	0.0217	0.3906	0.6684	0.4357	0.2092	0.3406	CG43339
chr2L	18673067	18673087	+	CGGCCAGCATCGAACTCACA	0.9912	0.6658	0.7409	0.4699	0.299	0.5435	0.3414	-0.1024	-0.0497	0.442	CG43339
chr2L	18673109	18673129	+	TTGTGCTAAGGAATTTATCA	1.0	0.4905	0.7019	0.3427	0.2494	0.4954	0.4528	-0.1607	0.1203	0.1492	CG43339
chr2L	18673135	18673155	+	TGGGAGGGATCGAGCTGATC	0.9914	0.4115	0.7776	0.8346	0.4428	0.4246	0.4227	-0.0897	0.4896	0.0163	CG43339
chr2L	18674029	18674049	+	ATTTGGTACCGCATTTCAAT	0.6367	0.3881	0.7538	0.282	0.0	0.2076	0.0769	-1.1347	-0.4884	0.4063	Mst36Fb
chr2L	18674043	18674063	+	TTCAATCGGATCCTGGGCTG	0.6894	0.4868	0.8332	0.5499	0.421	0.5223	0.4991	-0.1843	-0.5402	0.0622	Mst36Fb
chr2L	18674174	18674194	+	ACTTTGAGCAAAAAGCCTAG	1.0	0.7535	0.781	0.2538	0.0	0.5133	0.4071	-0.1472	-0.1881	0.8756	Mst36Fb
chr2L	18674766	18674786	+	CATAGCCTCTGCCCCCTTTT	0.5976	0.1084	0.8061	0.5185	0.2767	0.2204	0.0535	-2.195	-1.0518	0.0568	Mst36Fb
chr2L	18674811	18674831	+	TGATGACCTGAATTCCGAAG	1.0	0.7143	0.7716	0.5914	0.4963	0.6662	0.5217	0.7243	0.1394	0.7768	Mst36Fb
chr2L	18674816	18674836	+	ACCTGAATTCCGAAGCGGCC	1.0	0.5376	0.6862	0.2216	0.0409	0.4626	0.3459	-0.4125	-0.7378	0.1702	Mst36Fb
chr2L	18674864	18674884	+	TGGCCCGAAGTTCGTGCTCC	0.7979	0.5125	0.6512	0.5672	0.3477	0.476	0.3464	-0.614	-0.7184	0.0173	Mst36Fb
chr2L	18674891	18674911	+	ATGTGCCGATGAATTCATCG	1.0	0.791	0.7858	0.4132	0.4601	0.6628	0.7155	0.8845	0.2608	0.7059	Mst36Fb
chr2L	18674917	18674937	+	TGGGACGGATCGAGTTGCTC	0.7934	0.5452	0.7541	0.6776	0.531	0.6948	0.6216	0.5992	0.7208	0.063	Mst36Fb
chr2L	18674946	18674966	+	AAATTTAATCTCATATGGAT	0.6411	0.5218	0.5432	0.3729	0.0	0.3018	0.158	-0.7746	-0.4216	0.0765	Mst36Fb
chr2L	18675867	18675887	+	CCACATTTCTTTCGTTCATC	1.0	0.3224	0.6785	0.1951	0.0	0.0674	0.0283	-1.8737	-1.4436	0.1065	Mst36Fa
chr2L	18675926	18675946	+	ATTTGATATCGCGTTTCAAT	0.549	0.3432	0.7161	0.2294	0.0	0.108	0.0572	-1.4602	-0.8966	0.1759	Mst36Fa
chr2L	18675940	18675960	+	TTCAATCGGGTTCAGGGCTG	0.6795	0.4105	0.8332	0.6551	0.225	0.4427	0.4036	-0.4536	-0.6853	0.0612	Mst36Fa
chr2L	18676602	18676622	+	TTCCTCCATTGTTCTCCTTA	0.6734	0.3535	0.7636	0.2102	0.3057	0.3615	0.1613	-0.952	-0.6541	0.1357	Mst36Fa
chr2L	18676650	18676670	+	CTGCAGCACCACCATAGCCT	0.9723	0.6286	0.8155	0.4125	0.1369	0.4128	0.54	-0.2592	-0.2311	0.2676	Mst36Fa
chr2L	18676742	18676762	+	TAACCACTAATGAGGCCACT	1.0	0.5986	0.6559	0.3258	0.1784	0.3742	0.3799	-0.3627	-0.1033	0.3528	Mst36Fa
chr2L	18676784	18676804	+	GATCCTTGAGAAACTCATCT	1.0	0.653	0.6937	0.2713	0.1759	0.4335	0.5069	-0.0238	0.4628	0.5057	Mst36Fa
chr2L	18676810	18676830	+	ATTGATGGATCTTCTTGCTC	1.0	0.4888	0.7636	0.4504	0.2707	0.5216	0.569	0.1017	0.4386	0.1152	Mst36Fa
chr2L	18678933	18678953	+	GAAGTTGAACAAGGAAAACA	0.8587	0.6017	0.6111	0.4522	0.4024	0.6901	0.7511	0.8014	0.5327	0.3266	CG31751
chr2L	18679011	18679031	+	CGATCTCCTCAAGCCAGGAT	1.0	0.5358	0.6117	0.4789	0.3915	0.6049	0.4677	0.3829	0.4951	0.3904	CG31751
chr2L	18679069	18679089	+	AGCCTGCTGCGTCGCCTCTA	0.709	0.3344	0.7588	0.5748	0.4179	0.4219	0.1326	-1.0397	-0.5067	0.0233	CG31751
chr2L	18680539	18680559	+	TTGTGCCGACTTTTGTGCAC	1.0	0.5175	0.7161	0.5311	0.2067	0.4649	0.3523	-0.9184	-0.9494	0.345	tos
chr2L	18680545	18680565	+	CGACTTTTGTGCACCGGCGA	1.0	0.5945	0.7636	0.4842	0.3952	0.6089	0.1525	-0.6691	-1.1189	0.3479	tos
chr2L	18680587	18680607	+	TCTACAGAATCTTCCCTGCT	1.0	0.5932	0.6308	0.3646	0.414	0.4674	0.5877	0.122	0.3596	0.1587	tos
chr2L	18680634	18680654	+	ACTGTACATGTTAAACAACT	1.0	0.6249	0.6536	0.4246	0.2475	0.4499	0.3991	-0.2577	0.2318	0.1688	tos
chr2L	18680734	18680754	+	TTTTTGAAGAACAAGGCACA	0.745	0.6832	0.7113	0.2759	0.0	0.3028	0.3003	-0.8625	-0.9177	0.3211	tos
chr2L	18680749	18680769	+	GCACACGGATTTTCTTTCTT	1.0	0.3985	0.7636	0.3479	0.2933	0.2547	0.0576	-1.7639	-1.3093	0.2869	tos
chr2L	18680821	18680841	+	TTGGATCGTTTCACGTTCTT	1.0	0.3653	0.7636	0.6313	0.3135	0.3428	0.0793	-1.2571	-0.9775	0.1244	tos
chr2L	18681007	18681027	+	CGCTGCATGCGACGCTCTAG	1.0	0.4739	0.7432	0.3746	0.4311	0.5001	0.1999	-0.8234	-1.0283	0.069	tos
chr2L	18681268	18681288	+	TGAGTCCAGGTAATCACAGC	0.9455	0.5913	0.7636	0.4859	0.4953	0.6615	0.4944	0.1623	0.2366	0.2759	tos
chr2L	18681288	18681308	+	CGGATAGGATGCACATGCGC	1.0	0.5741	0.6819	0.4895	0.5102	0.6583	0.544	0.4481	0.3607	0.2978	tos
chr2L	18681430	18681450	+	AAGCGTTAAGTCCGAGTCCT	1.0	0.5625	0.6252	0.6882	0.5007	0.4985	0.2808	-0.5105	-0.368	0.1644	tos
chr2L	18681484	18681504	+	CAGCCAGGCCATTTGGGCAT	0.802	0.4638	0.7079	0.6152	0.481	0.4743	0.1768	-0.4317	-0.3473	0.2444	tos
chr2L	18681525	18681545	+	TGCAGTCAACATTCCGGCTC	1.0	0.4695	0.7494	0.5783	0.5196	0.5801	0.5083	0.1844	0.1286	0.0352	tos
chr2L	18681534	18681554	+	CATTCCGGCTCCGGCATTCC	0.8705	0.3798	0.6321	0.4969	0.4026	0.4363	0.2141	-0.9271	-0.3504	0.0211	tos
chr2L	18681591	18681611	+	CGCAGCGTCGCATATGGGAT	1.0	0.4482	0.729	0.4874	0.6267	0.6291	0.1524	-0.7926	-0.7936	0.1437	tos
chr2L	18681673	18681693	+	GGAGTCCCTTCTCCGCTTTT	0.8907	0.2675	0.7919	0.3974	0.2808	0.2933	0.0932	-1.8761	-1.2865	0.2599	tos
chr2L	18681689	18681709	+	TTTTCGGTCAAAGCCTTGGC	1.0	0.534	0.6352	0.4457	0.0	0.3484	0.508	-0.8978	-0.9093	0.4692	tos
chr2L	18681795	18681815	+	AAACATCCGTATCCTCGCCG	0.9149	0.6621	0.8474	0.3009	0.3186	0.6149	0.4941	0.5462	-0.1402	0.6022	tos
chr2L	18682283	18682303	+	ATTGTAACCCACTGTCCACA	1.0	0.6426	0.7069	0.3457	0.1764	0.4855	0.5032	0.2312	0.324	0.6134	CG31751
chr2L	18682489	18682509	+	GAAAGTATTACTCTGTGGAA	0.7962	0.6855	0.6864	0.6147	0.3778	0.6383	0.4611	-0.0046	-0.0455	0.1632	CG31751
chr2L	18682535	18682555	+	GCGACTGCTGGAATTTATAC	1.0	0.4521	0.6937	0.492	0.1421	0.4011	0.2267	-0.4899	0.1592	0.3901	CG31751
chr2L	18682559	18682579	+	AGAAATCTTCCACCAGGTGC	0.9273	0.5692	0.6819	0.3884	0.154	0.6067	0.4513	0.3056	0.0301	0.3188	CG31751
chr2L	18682587	18682607	+	AAGCACCTGCTCTACCGCAG	1.0	0.7355	0.8474	0.7821	0.5944	0.6556	0.626	1.2577	0.8204	0.6782	CG31751
chr2L	18682726	18682746	+	TGGTGAAGGATCAGGAGCAG	0.6746	0.6696	0.7149	0.6441	0.606	0.6571	0.5356	0.8706	0.4641	0.3287	CG31751
chr2L	18686364	18686384	+	ACTTTTAATGGTTTTCGTCT	0.8413	0.3918	0.6736	0.2611	0.0	0.2734	0.078	-1.7838	-1.6018	0.0796	msl-1
chr2L	18686410	18686430	+	TTTTGTTTCCGAATATCAGA	1.0	0.5301	0.6203	0.2327	0.0	0.2466	0.0325	-1.8685	-1.9241	0.648	msl-1
chr2L	18686415	18686435	+	TTTCCGAATATCAGACGGGG	1.0	0.6486	0.5857	0.6261	0.189	0.5898	0.3893	-0.0	-0.5669	0.4497	msl-1
chr2L	18686424	18686444	+	ATCAGACGGGGCGGAGGAGC	1.0	0.3797	0.6678	0.7119	0.3611	0.4928	0.3227	-0.1817	-0.0479	0.0093	msl-1
chr2L	18686538	18686558	+	GTTGGCTATTACTTTTTGAG	1.0	0.6289	0.7703	0.3548	0.2398	0.533	0.4225	-1.0347	-1.1069	0.5357	msl-1
chr2L	18686559	18686579	+	GGGAGCGTCTTTTATGTCAG	1.0	0.6487	0.819	0.6882	0.5068	0.6406	0.2577	-0.7242	-1.0595	0.7686	msl-1
chr2L	18686626	18686646	+	ACCTTTGGGGCTACCGCTTT	1.0	0.2739	0.7303	0.6484	0.3515	0.3019	0.0346	-1.0006	-0.3792	0.0029	msl-1
chr2L	18686758	18686778	+	TCGTCTTTGGGCTGGTCCTT	0.5529	0.3961	0.5896	0.6934	0.3755	0.3294	0.1162	-0.7543	-0.5863	0.0946	msl-1
chr2L	18686770	18686790	+	TGGTCCTTCGGTTTTAAGTC	0.9122	0.4774	0.5975	0.3284	0.3543	0.487	0.2597	-1.1063	-1.1322	0.2073	msl-1
chr2L	18686833	18686853	+	ACGATGGCATCTTCCTGATG	1.0	0.6952	0.8568	0.5885	0.5096	0.6162	0.629	0.5978	0.2519	0.2328	msl-1
chr2L	18686862	18686882	+	CTTGGGTACTTCTGGGGACT	1.0	0.2838	0.7304	0.5252	0.4704	0.4712	0.2568	-0.439	-0.535	0.0127	msl-1
chr2L	18686911	18686931	+	TTCTTAAAAGCCACCCACTT	1.0	0.4009	0.7019	0.5038	0.0253	0.2655	0.0632	-1.2036	-0.7844	0.0562	msl-1
chr2L	18686920	18686940	+	GCCACCCACTTCGGGAGAAT	1.0	0.3311	0.6512	0.3756	0.3909	0.4201	0.2726	-0.2921	0.1146	0.1325	msl-1
chr2L	18687082	18687102	+	GCACAGGTCTTCTCCTCCGT	1.0	0.5075	0.8013	0.5537	0.5351	0.6045	0.5031	0.0677	0.0787	0.3879	msl-1
chr2L	18687226	18687246	+	TCCGCATCGCTATGCATCCA	1.0	0.5582	0.637	0.4495	0.542	0.6128	0.5408	0.4364	0.5167	0.23	msl-1
chr2L	18687324	18687344	+	GATATGGCCGTTGGCATCCA	1.0	0.5699	0.7446	0.6026	0.5654	0.6774	0.5754	0.5277	0.5753	0.3425	msl-1
chr2L	18687360	18687380	+	CTCCATATCAACCAGCTCTT	0.5359	0.3968	0.7494	0.4451	0.2132	0.3186	0.1664	-0.908	-0.3263	0.3346	msl-1
chr2L	18687426	18687446	+	ATCGCCTCCAACGACTTCCT	0.8931	0.5271	0.7221	0.5882	0.3923	0.4665	0.3324	-0.1543	0.2913	0.1458	msl-1
chr2L	18687620	18687640	+	TTTTACCGTTGAATTCACCG	1.0	0.7362	0.7716	0.2711	0.0	0.4198	0.6384	-0.5828	-0.9287	0.9632	msl-1
chr2L	18687687	18687707	+	TCCAGCGTGATGGTCCAGAG	0.8062	0.68	0.8316	0.7424	0.681	0.6704	0.6588	0.6681	0.3274	0.352	msl-1
chr2L	18687823	18687843	+	CAACGTATCAACTTCTGCTG	0.7282	0.6269	0.819	0.4021	0.2709	0.6027	0.4708	0.4932	0.0417	0.2066	msl-1
chr2L	18687921	18687941	+	TTTGCATAGTTCCTGGTTGG	1.0	0.491	0.7634	0.6761	0.0774	0.4011	0.5635	-0.0802	-0.2494	0.2313	msl-1
chr2L	18687939	18687959	+	GGCGGCCTCCAACTGAGCAA	0.9861	0.6384	0.7919	0.5036	0.6039	0.6967	0.6321	0.8293	0.4625	0.6008	msl-1
chr2L	18688110	18688130	+	CGAGATGAGCTTGACCATAT	0.7447	0.4679	0.7636	0.5867	0.441	0.4014	0.1985	-0.5876	0.3608	0.1544	msl-1
chr2L	18688116	18688136	+	GAGCTTGACCATATCGGCGC	0.7025	0.5764	0.7494	0.6417	0.4664	0.6688	0.6281	0.9954	0.6595	0.1415	msl-1
chr2L	18688125	18688145	+	CATATCGGCGCCGGCACACA	1.0	0.5839	0.7494	0.6067	0.4324	0.5987	0.3676	0.1877	0.14	0.1206	msl-1
chr2L	18688134	18688154	+	GCCGGCACACACGGTTCCGC	0.9009	0.5109	0.7352	0.4211	0.524	0.624	0.4524	0.0714	-0.1889	0.0994	msl-1
chr2L	18688196	18688216	+	GCAGCGAATGCAAAAGCTTT	0.6049	0.4431	0.6357	0.4487	0.1666	0.3336	0.2821	-0.9606	-0.3266	0.3983	msl-1
chr2L	18688266	18688286	+	CTGGCGCTCATAGATCTTCC	1.0	0.3984	0.7315	0.4041	0.4431	0.5499	0.2702	-0.5147	0.0511	0.0872	msl-1
chr2L	18689837	18689857	+	TGACAACATTCCGACTGACC	1.0	0.6217	0.7636	0.3649	0.3962	0.6512	0.4961	0.473	0.5866	0.1009	CG10336
chr2L	18689879	18689899	+	CGAAGGCGAAAAGCTGTTTG	1.0	0.6321	0.8709	0.5144	0.4726	0.5455	0.5349	-0.2936	-0.4113	0.3538	CG10336
chr2L	18689895	18689915	+	TTTGCGGACGACGAGGACAA	1.0	0.6669	0.7598	0.8078	0.2744	0.5693	0.6896	0.7581	0.4368	0.6541	CG10336
chr2L	18690157	18690177	+	ATGTGCTTAACAATATCGAA	1.0	0.736	0.5573	0.4272	0.1134	0.5374	0.5442	0.3407	0.6347	0.8903	CG10336
chr2L	18690207	18690227	+	CACATGGCGCGATATCGACT	1.0	0.5854	0.8013	0.3766	0.344	0.5605	0.3882	0.043	0.2323	0.1943	CG10336
chr2L	18690239	18690259	+	GCAGATGCGCGCCCACGAAG	0.7985	0.569	0.8083	0.575	0.4606	0.6896	0.62	0.9589	0.2635	0.5368	CG10336
chr2L	18692028	18692048	+	GTTGGCATTAAGAGGAACAT	1.0	0.6003	0.7257	0.5413	0.5285	0.6696	0.5458	0.3234	0.4242	0.3465	CG10383
chr2L	18692275	18692295	+	GACATTTTTGACCGCCTCGC	0.808	0.4164	0.6785	0.3922	0.2904	0.4848	0.0997	-1.1501	-1.0938	0.1098	CG10383
chr2L	18692466	18692486	+	TGTCTGCCTTTGGCTTCCTG	1.0	0.5835	0.9182	0.5683	0.5703	0.6698	0.475	0.0912	-0.419	0.324	CG10383
chr2L	18692504	18692524	+	TGCAGGGGATAGACATTTGG	1.0	0.6079	0.8224	0.7499	0.5719	0.653	0.4463	0.2155	0.2501	0.4557	CG10383
chr2L	18692522	18692542	+	GGCGGATACGTGCACTGGTT	1.0	0.4319	0.762	0.6606	0.5582	0.5435	0.3196	-0.3598	-0.1757	0.0611	CG10383
chr2L	18692574	18692594	+	TAGCCGAGATCACCTGCAGG	1.0	0.6497	0.8153	0.6914	0.5017	0.6663	0.5956	1.2483	0.5661	0.5642	CG10383
chr2L	18692599	18692619	+	ATCTGGGCATTGTTGCCACT	1.0	0.5366	0.7727	0.389	0.2295	0.2933	0.2474	-0.363	-0.1932	0.3904	CG10383
chr2L	18692620	18692640	+	GGCCAGGGCGCCCACCCATC	1.0	0.4293	0.8438	0.7623	0.4812	0.2562	0.177	-0.2007	0.4954	0.0848	CG10383
chr2L	18692641	18692661	+	GGACGTAAAGAAATGTTCCA	1.0	0.7125	0.7352	0.3807	0.3804	0.6394	0.5819	0.6397	0.6976	0.8522	CG10383
chr2L	18692647	18692667	+	AAAGAAATGTTCCACGGCAT	1.0	0.5362	0.7494	0.6091	0.2592	0.5145	0.3886	-0.4619	-0.4171	0.1313	CG10383
chr2L	18692767	18692787	+	TCCGTCCCTCATAAGCCTGG	1.0	0.6806	0.8332	0.4073	0.5394	0.6991	0.6531	1.2013	0.499	0.5955	CG10383
chr2L	18692776	18692796	+	CATAAGCCTGGCGGAGACCT	1.0	0.4673	0.6772	0.5423	0.4285	0.5812	0.5412	-0.0591	0.0355	0.2232	CG10383
chr2L	18692833	18692853	+	TTCTTTTAGTAAGTCCGTGT	1.0	0.4782	0.6736	0.643	0.0	0.464	0.1741	-0.9867	-0.9482	0.1501	CG10383
chr2L	18692962	18692982	+	GCTTACAATGGGATCCTGTT	0.9857	0.3806	0.6862	0.5654	0.447	0.4825	0.3826	-0.3816	0.3246	0.2407	CG10383
chr2L	18693012	18693032	+	TGCAGGCCATGGGTCGCAGC	0.7778	0.3743	0.8485	0.4655	0.3993	0.4856	0.3095	-0.4376	-0.4616	0.0328	CG10383
chr2L	18693072	18693092	+	GATTCTTAATGCACCCACGT	1.0	0.6479	0.6321	0.4529	0.3218	0.6169	0.4188	0.4446	0.4889	0.3649	CG10383
chr2L	18693079	18693099	+	AATGCACCCACGTCGGGGAA	1.0	0.5513	0.7205	0.6473	0.3251	0.5043	0.3011	-0.2597	-0.2368	0.1396	CG10383
chr2L	18693100	18693120	+	GGGCATAAACCATCGCGTGT	1.0	0.6822	0.7494	0.455	0.287	0.5609	0.4281	0.3223	0.3158	0.3381	CG10383
chr2L	18693111	18693131	+	ATCGCGTGTCGGCATTGCAA	1.0	0.5295	0.7929	0.3416	0.484	0.6702	0.5457	0.1665	0.2588	0.3785	CG10383
chr2L	18693132	18693152	+	GGGCCAAGGAGACAGCCGTG	1.0	0.7022	0.7288	0.6533	0.6943	0.7447	0.6064	0.8069	0.5277	0.1572	CG10383
chr2L	18693159	18693179	+	CGCAGATTTGGGCCAGATGA	0.7647	0.4784	0.7292	0.5484	0.5181	0.6247	0.2556	-0.2906	-0.3955	0.1284	CG10383
chr2L	18693221	18693241	+	TGGACCGCCTTGAGGCGTTC	1.0	0.4588	0.6842	0.6718	0.3426	0.4387	0.3172	-0.6218	-0.3277	0.128	CG10383
chr2L	18693299	18693319	+	GCCTTCCACCATTTCCCAAT	1.0	0.3711	0.7019	0.3578	0.285	0.2905	0.1	-0.7306	-0.3309	0.344	CG10383
chr2L	18693369	18693389	+	TCAACTTTCGCATGGACTCG	1.0	0.6288	0.6925	0.3246	0.2287	0.5187	0.5555	0.1972	-0.3762	0.5268	CG10383
chr2L	18693400	18693420	+	GTATTTGATGTAGATGTACT	0.7837	0.6279	0.6877	0.453	0.2565	0.4745	0.4747	0.2214	0.5945	0.2184	CG10383
chr2L	18693416	18693436	+	TACTCGGCACGCCGTTTGTC	1.0	0.4586	0.6069	0.3876	0.2944	0.4081	0.2196	-0.5176	-0.1016	0.0718	CG10383
chr2L	18693422	18693442	+	GCACGCCGTTTGTCCGGCTC	1.0	0.5019	0.8249	0.5707	0.58	0.5326	0.4877	-0.0276	-0.111	0.2205	CG10383
chr2L	18693456	18693476	+	CCACATATTGGGAAAGGAAC	0.9702	0.5124	0.7008	0.4398	0.4158	0.5988	0.3087	-0.4194	-0.2489	0.1887	CG10383
chr2L	18693459	18693479	+	CATATTGGGAAAGGAACCGG	1.0	0.7383	0.6807	0.7864	0.6329	0.7113	0.612	0.8656	0.2277	0.3939	CG10383
chr2L	18696655	18696675	+	CTTCCTGCCCAAGGGCTATC	1.0	0.3809	0.6654	0.3541	0.0484	0.2013	0.1659	-1.3842	-0.4624	0.1217	CG10338
chr2L	18696700	18696720	+	AGCATACCAGATCTGGGACA	1.0	0.6837	0.7494	0.4237	0.5735	0.6283	0.5578	0.6553	0.5988	0.3087	CG10338
chr2L	18696728	18696748	+	GCCTTCTGCAGCACCATCTG	0.6917	0.5321	0.7999	0.5118	0.56	0.6434	0.6016	0.7676	0.3261	0.2523	CG10338
chr2L	18696764	18696784	+	CACGCCATCTTGAAGGGCAT	1.0	0.5709	0.7268	0.4855	0.521	0.5891	0.3339	0.1408	0.1112	0.4543	CG10338
chr2L	18696802	18696822	+	CATCAATGCCTTTTCCGCAA	0.9713	0.5477	0.7494	0.4865	0.1904	0.4251	0.1885	-1.1467	-1.1766	0.4626	CG10338
chr2L	18696910	18696930	+	AAAGAAATGGCGCCTGCGTG	1.0	0.5776	0.8458	0.6509	0.2554	0.5315	0.3993	0.1908	-0.2398	0.1407	CG10338
chr2L	18697028	18697048	+	AAGGCGATTGTGGGCGTTGC	0.7899	0.3829	0.7078	0.7389	0.5236	0.4511	0.3026	-0.7768	-0.7352	0.015	CG10338
chr2L	18697045	18697065	+	TGCCGGAGGTGCCACTAGAT	1.0	0.4418	0.7809	0.5711	0.3588	0.1994	0.2738	-0.2054	0.5457	0.0757	CG10338
chr2L	18697180	18697200	+	CTCGCTGATCAAGAGTCAGG	1.0	0.6567	0.7634	0.5102	0.4248	0.6447	0.5611	0.8652	0.4568	0.5628	CG10338
chr2L	18699216	18699236	+	CGTGGTCCAGGGAAGTCCAT	1.0	0.5312	0.8249	0.7152	0.5945	0.6026	0.5107	0.2933	0.6827	0.7099	CG10341
chr2L	18699351	18699371	+	TGCCTACAGCTCTGATGACT	1.0	0.567	0.6252	0.4702	0.3844	0.4677	0.4161	-0.2691	-0.0157	0.0416	CG10341
chr2L	18699382	18699402	+	AAAGTCACTCCAGTGCAGAA	1.0	0.6852	0.729	0.4344	0.186	0.4882	0.6993	0.7709	0.8098	0.415	CG10341
chr2L	18699414	18699434	+	TGTGATTGAAGTTCCAGTTA	0.8667	0.4815	0.7494	0.4296	0.438	0.559	0.4919	-0.5566	-0.0253	0.1465	CG10341
chr2L	18699465	18699485	+	TCCAGTTGTAGCTGTGAGCT	1.0	0.5524	0.6439	0.6454	0.479	0.4612	0.3254	-0.387	-0.6708	0.1431	CG10341
chr2L	18699545	18699565	+	GAGAATACCTCACCGTACTT	1.0	0.5501	0.7636	0.3561	0.291	0.4744	0.5577	0.1733	0.5244	0.5317	CG10341
chr2L	18699629	18699649	+	AAGATGGGGCTACAGGAGAT	1.0	0.5841	0.7525	0.6975	0.5147	0.5682	0.4987	0.182	0.5669	0.1371	CG10341
chr2L	18699882	18699902	+	CGATGTGTTGGGTCAAGTGT	1.0	0.583	0.6817	0.6848	0.6031	0.6633	0.4344	-0.1298	-0.205	0.2331	CG10341
chr2L	18702148	18702168	+	CTTCTGGGTGAAACGCTCGT	1.0	0.7326	0.8013	0.6278	0.3092	0.453	0.282	0.1462	0.173	0.7469	CG10376
chr2L	18702271	18702291	+	TTGGCTGGTTGCATAGGTGG	0.8413	0.5838	0.696	0.914	0.6179	0.6451	0.5911	0.5252	0.0024	0.3631	CG10376
chr2L	18702384	18702404	+	CACAGCGATCCTCCATTTTG	1.0	0.4454	0.78	0.3609	0.3756	0.4011	0.1883	-1.6201	-1.2654	0.0518	CG10376
chr2L	18702403	18702423	+	GCGGGGTTTGTTCTTTACAG	1.0	0.6113	0.8568	0.761	0.5311	0.6649	0.573	0.4201	0.2626	0.7855	CG10376
chr2L	18702452	18702472	+	TGGTGGCACTCGCAGTTTTC	1.0	0.2344	0.801	0.4661	0.2285	0.2887	0.0506	-1.5155	-0.5818	0.0835	CG10376
chr2L	18702502	18702522	+	GCGATCCACCTCCGAGTTGT	0.6597	0.513	0.6394	0.5561	0.4154	0.4574	0.2797	0.1573	0.1231	0.1478	CG10376
chr2L	18702572	18702592	+	AGCTTGAGAAGATCGTACTG	1.0	0.7272	0.7951	0.4427	0.5062	0.6836	0.7127	0.8398	0.4589	0.43	CG10376
chr2L	18702575	18702595	+	TTGAGAAGATCGTACTGCGG	1.0	0.6878	0.8521	0.6834	0.369	0.6475	0.5999	0.7553	0.0164	0.5726	CG10376
chr2L	18702586	18702606	+	GTACTGCGGCGGACCCTCCA	1.0	0.5876	0.8769	0.5854	0.5578	0.6679	0.581	0.8149	1.0387	0.3414	CG10376
chr2L	18702660	18702680	+	TTCGATGGAGTAGCTTAATC	1.0	0.4298	0.7777	0.4425	0.2626	0.2835	0.2294	-1.0434	-0.0642	0.1062	CG10376
chr2L	18702671	18702691	+	AGCTTAATCCGGAACTGCGC	0.931	0.544	0.7349	0.1587	0.1736	0.6438	0.474	0.3754	0.3775	0.3388	CG10376
chr2L	18702718	18702738	+	CCAAATAGCTGAGACCAATT	1.0	0.3853	0.7494	0.515	0.1156	0.2876	0.1612	-0.4856	0.4513	0.2639	CG10376
chr2L	18702736	18702756	+	TTCGGCATGACGCTCCTCGC	0.791	0.5322	0.8249	0.5399	0.5406	0.6041	0.4762	0.3922	0.597	0.1211	CG10376
chr2L	18702780	18702800	+	CCGTACGAGTTACACAACTC	1.0	0.6697	0.7019	0.6048	0.4851	0.6333	0.715	0.5745	0.7745	0.3175	CG10376
chr2L	18702802	18702822	+	GCTGACCACCTCCTCGCTTA	1.0	0.5237	0.7919	0.5136	0.3751	0.4334	0.4617	0.2193	0.568	0.2943	CG10376
chr2L	18703918	18703938	+	TGTCAAGGAAGGGATCCAAA	0.9469	0.6816	0.8108	0.3858	0.4807	0.5596	0.4518	0.0129	0.4073	0.8577	CG10343
chr2L	18703930	18703950	+	GATCCAAACGGCTCTGAGTA	1.0	0.4747	0.6733	0.4335	0.4362	0.5966	0.5466	0.0216	-0.1588	0.4054	CG10343
chr2L	18703936	18703956	+	AACGGCTCTGAGTACGGAAG	1.0	0.5638	0.8804	0.6865	0.6174	0.6743	0.5158	0.5968	-0.0517	0.5151	CG10343
chr2L	18704035	18704055	+	GCAACCCGAATCTGCACCCA	1.0	0.6542	0.637	0.5561	0.5562	0.6505	0.6583	0.9116	0.7006	0.3461	CG10343
chr2L	18704095	18704115	+	CTCCGATCCCAATGCCGATG	1.0	0.6166	0.7765	0.6633	0.454	0.5604	0.5204	0.0957	-0.4357	0.0328	CG10343
chr2L	18705250	18705270	+	TGAGATTGGGCAGTTGGAAT	0.6783	0.3566	0.7777	0.4504	0.3592	0.5579	0.1382	-0.0152	0.1648	0.036	Jwa
chr2L	18705291	18705311	+	TCATCGAGGGTTCGCAGAGG	1.0	0.587	0.697	0.7424	0.4589	0.6217	0.5505	0.5265	0.159	0.0528	Jwa
chr2L	18705317	18705337	+	CTGAAGATTGCCGGACAAGG	0.8711	0.6316	0.7185	0.7888	0.6214	0.71	0.6075	0.5255	-0.0413	0.1383	Jwa
chr2L	18705320	18705340	+	AAGATTGCCGGACAAGGCGG	0.6601	0.557	0.7658	0.8265	0.5059	0.6244	0.5942	1.0399	0.3352	0.8412	Jwa
chr2L	18705335	18705355	+	GGCGGCGGCTGCATCGCCCA	0.9388	0.5406	0.8061	0.7823	0.6258	0.6096	0.5835	0.4103	0.05	0.2409	Jwa
chr2L	18705373	18705393	+	TCATGGTTTTTGGGTTATTG	0.6904	0.5582	0.7715	0.3478	0.3837	0.4865	0.2412	-1.3354	-1.3775	0.1718	Jwa
chr2L	18705420	18705440	+	TGAAAGAGCTTCTGATAACT	1.0	0.5374	0.6346	0.4574	0.2315	0.425	0.3589	-0.3555	0.0992	0.2308	Jwa
chr2L	18707152	18707172	+	TCGTCACCGACTGGAGGCGA	1.0	0.6089	0.5221	0.7829	0.5811	0.6313	0.6173	0.8272	0.1781	0.3707	Faf2
chr2L	18707165	18707185	+	GAGGCGACGGAGCAGCTCTT	1.0	0.3715	0.7929	0.6241	0.5082	0.4897	0.3094	-0.4668	0.4766	0.2334	Faf2
chr2L	18707272	18707292	+	CCGTTATCGACTGCATCACC	0.9577	0.6314	0.6345	0.6184	0.4808	0.6213	0.5943	0.7314	0.7753	0.3781	Faf2
chr2L	18707283	18707303	+	TGCATCACCCGGTAGCCCTC	1.0	0.5366	0.8108	0.5221	0.456	0.5159	0.6606	0.6222	0.992	0.1526	Faf2
chr2L	18707362	18707382	+	ATCTCGCCGACAGTGTGTTG	1.0	0.5681	0.7678	0.5777	0.4539	0.6417	0.6872	0.9125	0.5942	0.4347	Faf2
chr2L	18707393	18707413	+	TTCCACATCTGGGTTCTTGG	0.9067	0.5247	0.8804	0.3384	0.5173	0.6255	0.5161	-0.0625	-0.2536	0.45	Faf2
chr2L	18707481	18707501	+	TATGTGCCCTGATAGAAGAC	1.0	0.6044	0.7525	0.5125	0.4428	0.6491	0.6512	0.9441	0.9421	0.4994	Faf2
chr2L	18707489	18707509	+	CTGATAGAAGACCGGGTGCT	1.0	0.5052	0.6439	0.5743	0.4719	0.4827	0.4458	-0.4234	-0.4202	0.0504	Faf2
chr2L	18707554	18707574	+	CCAGTGGATCTGTCACCAAG	1.0	0.6859	0.8224	0.501	0.6579	0.6953	0.4665	0.4385	0.0755	0.6378	Faf2
chr2L	18707657	18707677	+	AATCACATATCCAATGATGC	1.0	0.5933	0.7494	0.0544	0.0822	0.5722	0.5122	0.4292	0.4021	0.2291	Faf2
chr2L	18707668	18707688	+	CAATGATGCCGGTGAAGCTG	0.4803	0.5633	0.6947	0.4456	0.4059	0.6384	0.6163	0.1339	-0.3701	0.1002	Faf2
chr2L	18707675	18707695	+	GCCGGTGAAGCTGCGGGGAA	1.0	0.3935	0.7431	0.773	0.6605	0.6449	0.3066	-0.5689	-0.7957	0.0149	Faf2
chr2L	18707692	18707712	+	GAACGGGGCCACTGGGCACC	0.7794	0.4237	0.7729	0.6273	0.512	0.611	0.5106	-0.5157	-0.6824	0.0188	Faf2
chr2L	18707723	18707743	+	CCTTCCGCCAGGCATGTTGG	1.0	0.5978	0.7915	0.586	0.3559	0.626	0.6177	0.1497	-0.3044	0.4528	Faf2
chr2L	18707762	18707782	+	GAAGCGATCGTTAAGGACAG	1.0	0.6866	0.787	0.56	0.5667	0.6746	0.5448	0.2128	-0.2184	0.4907	Faf2
chr2L	18707770	18707790	+	CGTTAAGGACAGCGGGCGCT	1.0	0.5045	0.6436	0.5875	0.2664	0.4336	0.3366	-0.26	-0.4224	0.0757	Faf2
chr2L	18707786	18707806	+	CGCTCGGACATCTGTAGAGG	1.0	0.5846	0.6828	0.5906	0.5197	0.6467	0.5447	0.5369	-0.0282	0.0681	Faf2
chr2L	18707799	18707819	+	GTAGAGGCGGCGAACATGGT	1.0	0.6194	0.8139	0.5406	0.601	0.7214	0.6361	1.1592	1.1462	0.6119	Faf2
chr2L	18707812	18707832	+	ACATGGTCGGACGCCCCTCG	1.0	0.6467	0.8518	0.6427	0.5968	0.5968	0.545	0.958	0.2391	0.5732	Faf2
chr2L	18708129	18708149	+	GGTGTCTGATTAGGACGTCG	1.0	0.6808	0.6807	0.5809	0.5152	0.6566	0.7206	1.0361	0.1564	0.7752	Faf2
chr2L	18708154	18708174	+	GACGTTCATATCCTCGATGC	0.8254	0.5589	0.7494	0.4169	0.4382	0.6337	0.6944	0.9017	0.7591	0.1121	Faf2
chr2L	18709027	18709047	+	CCCACGGACTTTCAGTTCAA	1.0	0.4544	0.7173	0.484	0.3977	0.4163	0.2184	-0.7509	-0.5905	0.2192	Grip71
chr2L	18709037	18709057	+	TTCAGTTCAACGGCCAACGC	1.0	0.5281	0.8108	0.4182	0.4567	0.6274	0.4052	0.0686	-0.1536	0.1759	Grip71
chr2L	18709065	18709085	+	CGTGGAGGTGGATAAAATGG	0.4458	0.6284	0.7658	0.6716	0.6697	0.7272	0.6871	0.5418	0.2164	0.591	Grip71
chr2L	18709263	18709283	+	GAGATCGCTGTGGGTCAGAG	1.0	0.6891	0.7749	0.7427	0.6482	0.6519	0.6419	0.4787	-0.0204	0.6297	Grip71
chr2L	18709288	18709308	+	GTGTTAAGCTATACAACTTT	1.0	0.3262	0.6061	0.4653	0.3236	0.4319	0.2198	-1.0724	-0.4541	0.0763	Grip71
chr2L	18709292	18709312	+	TAAGCTATACAACTTTCGGA	1.0	0.6788	0.6308	0.3652	0.1911	0.6333	0.682	1.0354	1.1285	0.752	Grip71
chr2L	18709316	18709336	+	ACAGCTCATCCATCGTTTTC	1.0	0.3047	0.7079	0.3241	0.1033	0.29	0.1274	-1.6536	-0.8283	0.0691	Grip71
chr2L	18709319	18709339	+	GCTCATCCATCGTTTTCCGG	0.8383	0.7071	0.8663	0.4468	0.2799	0.6233	0.5298	-0.4148	-0.8243	0.8734	Grip71
chr2L	18709395	18709415	+	ATAGCCGCCGTGCGCGATGG	0.89	0.5009	0.7964	0.6761	0.5843	0.6826	0.5478	0.3044	-0.1353	0.168	Grip71
chr2L	18709659	18709679	+	AAGCCCACAGTGCTCCCTGC	0.7538	0.4796	0.7551	0.5013	0.5436	0.5779	0.432	0.2302	0.4528	0.1622	Grip71
chr2L	18709687	18709707	+	CAGTATGTGCACATCCCAAC	1.0	0.4997	0.7019	0.6462	0.4055	0.5462	0.4975	0.2848	0.7835	0.4302	Grip71
chr2L	18709765	18709785	+	AAATCGTGCTCAGGCCTCTA	1.0	0.4536	0.6273	0.5398	0.2848	0.4638	0.2633	-0.4287	0.2645	0.1877	Grip71
chr2L	18709798	18709818	+	CTACTCGCATCCACTATCGA	1.0	0.7204	0.7919	0.3802	0.3426	0.6021	0.5815	0.4306	0.2481	0.6324	Grip71
chr2L	18709915	18709935	+	CGTGAGGAGTGTACATGATG	0.8105	0.6494	0.7893	0.6807	0.6511	0.7226	0.6149	0.6794	0.2712	0.2193	Grip71
chr2L	18709970	18709990	+	AGTGGGGATAACCAGCAGAA	1.0	0.6774	0.7525	0.6355	0.6141	0.678	0.7354	1.1868	1.2535	0.8128	Grip71
chr2L	18710111	18710131	+	CAGCTGACCAGTCTTGGTTA	0.7925	0.537	0.8013	0.5873	0.4481	0.5476	0.4708	-0.4118	-0.0354	0.0971	Grip71
chr2L	18710139	18710159	+	CAACACCTACCATAGTTCGC	1.0	0.555	0.7636	0.1656	0.1845	0.4484	0.426	-0.0677	0.1738	0.3749	Grip71
chr2L	18712210	18712230	+	AGCTTGGTCAGCTGCCTCGC	1.0	0.4906	0.6829	0.5573	0.4074	0.5044	0.4931	-0.0864	0.1974	0.0788	Irk3
chr2L	18712218	18712238	+	CAGCTGCCTCGCCGGCCGTG	1.0	0.6113	0.7938	0.7876	0.5359	0.5483	0.5722	0.3732	-0.2497	0.2885	Irk3
chr2L	18712303	18712323	+	ACGAACAGGAAGATCGTCTC	1.0	0.5646	0.7824	0.5465	0.4529	0.5998	0.4972	-0.0657	0.3712	0.0346	Irk3
chr2L	18712441	18712461	+	CCCATTCGCTTGCCACTTAC	0.9256	0.2812	0.7292	0.4749	0.3107	0.3087	0.0682	-1.2697	-0.5448	0.2169	Irk3
chr2L	18712808	18712828	+	GAAAAATGGGGACTCAGGTG	0.846	0.6281	0.7844	0.6411	0.4412	0.5933	0.4697	0.4007	0.106	0.0665	Irk3
chr2L	18712885	18712905	+	CACATCCGATCGCGATTGAT	0.9437	0.4547	0.6237	0.342	0.3143	0.3505	0.1404	-0.939	-0.4549	0.2873	Irk3
chr2L	18712973	18712993	+	ATGTAGCGCCATGACTTCTC	1.0	0.4895	0.7538	0.6243	0.3403	0.4754	0.2069	-0.0721	0.7962	0.1146	Irk3
chr2L	18712980	18713000	+	GCCATGACTTCTCCGGAATG	1.0	0.6251	0.8568	0.4768	0.467	0.6211	0.6483	0.5883	0.0202	0.1383	Irk3
chr2L	18712983	18713003	+	ATGACTTCTCCGGAATGCGG	1.0	0.6384	0.729	0.6853	0.3575	0.6841	0.6751	0.8967	0.1485	0.6771	Irk3
chr2L	18713047	18713067	+	AAGGCTGCGTCTCAGTCCAT	1.0	0.5435	0.7221	0.7358	0.4911	0.5425	0.5096	0.1022	0.3521	0.2991	Irk3
chr2L	18713063	18713083	+	CCATCGGAGGAGGAAGTCCG	1.0	0.7068	0.7193	0.5979	0.5984	0.6508	0.709	0.9012	0.231	0.8067	Irk3
chr2L	18713068	18713088	+	GGAGGAGGAAGTCCGCGGTC	1.0	0.5619	0.7431	0.7819	0.6204	0.6457	0.4882	-0.0051	0.2554	0.1058	Irk3
chr2L	18713316	18713336	+	GCGTGTTTCCAGGTGATCGC	1.0	0.537	0.7491	0.4668	0.4339	0.6314	0.5264	0.5213	0.5595	0.7051	Irk3
chr2L	18713350	18713370	+	CTTCTGCGCCGTACGAATCC	1.0	0.5113	0.8296	0.336	0.2844	0.5336	0.4418	0.1123	0.1917	0.0394	Irk3
chr2L	18713359	18713379	+	CGTACGAATCCCGGACTCTC	1.0	0.4958	0.5932	0.4875	0.5003	0.5572	0.2578	-0.3085	0.0673	0.0776	Irk3
chr2L	18713370	18713390	+	CGGACTCTCCGGATAGTAAT	1.0	0.4226	0.6593	0.5602	0.414	0.4729	0.3598	-0.5448	0.211	0.6864	Irk3
chr2L	18713394	18713414	+	CGCATTGACCGTCTCCTTTT	0.6977	0.1157	0.7636	0.4752	0.2063	0.2301	0.0435	-2.1396	-1.4907	0.0288	Irk3
chr2L	18713402	18713422	+	CCGTCTCCTTTTCGGAGGAA	1.0	0.4732	0.5266	0.6506	0.3268	0.4969	0.2203	-1.0877	-1.3222	0.2982	Irk3
chr2L	18713440	18713460	+	TCCAGTGGCTTGGGCTTCAC	1.0	0.4462	0.7541	0.8475	0.5397	0.4797	0.3691	-0.2471	0.0245	0.0973	Irk3
chr2L	18715469	18715489	+	CGCGTCAGGTTCGCCGATCT	0.8462	0.3804	0.7919	0.5667	0.4746	0.3793	0.2071	-0.6683	-0.3891	0.0028	CG10348
chr2L	18715520	18715540	+	TAGCGATCCTTGTTGCGTTG	1.0	0.6205	0.8663	0.723	0.1665	0.4131	0.508	0.1702	-0.2607	0.303	CG10348
chr2L	18715546	18715566	+	GTTTGGCGTGGCATTGCCCC	1.0	0.426	0.768	0.6774	0.519	0.6513	0.6101	0.7374	0.3052	0.3236	CG10348
chr2L	18715601	18715621	+	GTCTGATAGTCCTGCAGTTG	0.9078	0.5337	0.7149	0.6627	0.5364	0.6432	0.5535	0.0574	-0.5133	0.0857	CG10348
chr2L	18715607	18715627	+	TAGTCCTGCAGTTGCGGATG	0.8442	0.5132	0.6592	0.6498	0.5481	0.6342	0.5966	0.5018	0.0949	0.0626	CG10348
chr2L	18715616	18715636	+	AGTTGCGGATGCGGCAGGAC	1.0	0.5226	0.639	0.7198	0.5772	0.6359	0.5049	-0.1474	0.0285	0.101	CG10348
chr2L	18715628	18715648	+	GGCAGGACCGGCGACAACTT	1.0	0.4248	0.8296	0.4961	0.4865	0.5432	0.4697	-0.2917	-0.0506	0.1123	CG10348
chr2L	18715634	18715654	+	ACCGGCGACAACTTCGGGTT	0.9496	0.5227	0.729	0.7189	0.5739	0.5776	0.5195	-0.0942	-0.0143	0.0742	CG10348
chr2L	18715670	18715690	+	AGTTGCAATTGCTCTGTGGG	1.0	0.6535	0.737	0.6289	0.3551	0.6155	0.5339	0.0866	-0.4785	0.5023	CG10348
chr2L	18715700	18715720	+	GTGAGCTCGCATTTCTTGAG	1.0	0.573	0.7844	0.6146	0.508	0.6273	0.605	0.3708	0.1111	0.6258	CG10348
chr2L	18715707	18715727	+	CGCATTTCTTGAGCGGATGC	1.0	0.4721	0.7494	0.3137	0.259	0.4467	0.1963	-0.8399	-0.8398	0.0585	CG10348
chr2L	18715712	18715732	+	TTCTTGAGCGGATGCCGGAA	1.0	0.4692	0.6342	0.6413	0.1856	0.5192	0.2574	-0.7052	-0.8343	0.0541	CG10348
chr2L	18715748	18715768	+	GTTGGACTACTGGAGGCCGC	1.0	0.5706	0.8108	0.5846	0.5787	0.6557	0.5615	0.8098	0.4462	0.3686	CG10348
chr2L	18715766	18715786	+	GCCGGACTGTTCACCTTGCC	1.0	0.4933	0.729	0.5902	0.5384	0.496	0.4632	-0.6805	-0.7698	0.179	CG10348
chr2L	18715843	18715863	+	TTCTAGGAGTGTGGGATGTA	1.0	0.4737	0.6342	0.7807	0.4533	0.5068	0.6116	-0.0679	0.1742	0.0884	CG10348
chr2L	18715862	18715882	+	ACGGCAGGTATCGAACATTG	1.0	0.7642	0.696	0.7009	0.5452	0.6662	0.707	1.0748	0.7573	0.2919	CG10348
chr2L	18715877	18715897	+	CATTGCGGTGGTGTTAAGGG	1.0	0.6721	0.7653	0.7725	0.5253	0.6479	0.6327	0.6855	0.2668	0.5733	CG10348
chr2L	18715971	18715991	+	TCAAGGCCCTCAGCATTTTG	0.7586	0.431	0.8177	0.498	0.3686	0.4321	0.2789	-1.116	-0.7647	0.4651	CG10348
chr2L	18715993	18716013	+	GCTCATATCAAAGCCCAGGT	0.7407	0.6488	0.7006	0.4599	0.4768	0.6402	0.553	0.7325	0.8732	0.7264	CG10348
chr2L	18716153	18716173	+	TGTGCCAACCGCAGATCCAA	1.0	0.6091	0.5838	0.6343	0.3568	0.6064	0.6657	0.688	0.6433	0.6121	CG10348
chr2L	18739774	18739794	+	TCAGAAGGTAGGGCTTTATC	1.0	0.4518	0.8249	0.5546	0.2231	0.3111	0.3075	-0.5939	0.7988	0.2605	CG42752
chr2L	18739847	18739867	+	GTGGGTGAATACTATGTATC	0.8537	0.4859	0.7494	0.6464	0.4927	0.5438	0.4038	-0.0789	0.6185	0.0892	CG42752
chr2L	18739887	18739907	+	CAATATTGAAGAATTCGACG	1.0	0.6657	0.7432	0.2689	0.0772	0.5533	0.5252	0.5229	-0.0324	0.7246	CG42752
chr2L	18739928	18739948	+	TATGTTGTACAACTTAAACT	0.6764	0.6255	0.7494	0.3311	0.1812	0.524	0.5309	0.3665	0.6075	0.5372	CG42752
chr2L	18740559	18740579	+	CACTGTGGCCGCAAAGTGGG	1.0	0.5455	0.6837	0.6135	0.5883	0.6469	0.553	0.2039	-0.41	0.4784	CG15167
chr2L	18764856	18764876	+	ATCCTCGGCCTGCTGTTGAT	0.5238	0.4112	0.7903	0.4126	0.3868	0.3548	0.2478	-0.6678	-0.3075	0.335	ham
chr2L	18764874	18764894	+	ATCGGGAGTGCTAACCCTTT	1.0	0.2239	0.8013	0.533	0.4865	0.3258	0.146	-1.2167	-0.1577	0.0713	ham
chr2L	18764960	18764980	+	CCTTAATGTCCAGGGAACTC	1.0	0.5074	0.6452	0.3855	0.1491	0.4608	0.576	0.0079	0.2318	0.2542	ham
chr2L	18765120	18765140	+	TGGTAGTTTCTGATCAAAGG	1.0	0.6877	0.814	0.4956	0.3845	0.6782	0.545	0.4662	-0.1407	0.3391	ham
chr2L	18765126	18765146	+	TTTCTGATCAAAGGCGGAAA	1.0	0.5116	0.7162	0.4541	0.0282	0.4226	0.1344	-0.6714	-0.7037	0.2245	ham
chr2L	18765187	18765207	+	GGATTTTTCGAGAAAAACAT	1.0	0.5636	0.6392	0.2535	0.1149	0.5432	0.3083	-1.1304	-1.2118	0.9241	ham
chr2L	18765208	18765228	+	GGAATGTTCGTAGGATGCAG	0.956	0.7147	0.7043	0.4213	0.4349	0.6559	0.5418	0.6007	-0.0096	0.8525	ham
chr2L	18765244	18765264	+	AAGGGGGGAAATCCGTAAGG	1.0	0.6461	0.8851	0.8677	0.6871	0.6786	0.6164	0.4478	0.3632	0.4595	ham
chr2L	18765252	18765272	+	AAATCCGTAAGGCGGAAATC	0.7727	0.4064	0.6368	0.3788	0.1819	0.2893	0.2752	-0.5148	0.2334	0.0749	ham
chr2L	18765265	18765285	+	GGAAATCCGGGAAAGAAAGA	1.0	0.4701	0.7636	0.2926	0.3767	0.7201	0.507	0.8404	0.7552	0.7061	ham
chr2L	18765275	18765295	+	GAAAGAAAGACGGCGCAGTG	0.814	0.6327	0.8316	0.6297	0.5493	0.6705	0.6709	0.6141	-0.0001	0.2414	ham
chr2L	18765295	18765315	+	CGGAACATTAGGAAAGGATT	1.0	0.4617	0.6866	0.4172	0.4072	0.552	0.3206	-0.3909	0.1286	0.0383	ham
chr2L	18765312	18765332	+	ATTCGGTGGCGTCGACATGG	0.6158	0.6559	0.761	0.6076	0.4657	0.6446	0.6812	0.8782	0.4613	0.1588	ham
chr2L	18765318	18765338	+	TGGCGTCGACATGGCGGCAA	1.0	0.5521	0.721	0.9041	0.717	0.6532	0.5289	0.269	-0.1463	0.1718	ham
chr2L	18765321	18765341	+	CGTCGACATGGCGGCAACGG	1.0	0.5801	0.8049	0.8323	0.655	0.6995	0.6525	1.0965	0.2134	0.4134	ham
chr2L	18765393	18765413	+	ACAGGTGGATGTGGCAGTGG	0.768	0.6056	0.7907	0.9595	0.7632	0.7006	0.677	0.9429	0.6853	0.3228	ham
chr2L	18765412	18765432	+	GCGGCCAGGTGGGGCTGATG	0.718	0.5138	0.7823	0.7264	0.537	0.4219	0.3869	0.2015	-0.0354	0.0084	ham
chr2L	18765469	18765489	+	TTCACGTGCTGGTTTCGATA	1.0	0.5533	0.7645	0.3745	0.3187	0.4266	0.2953	-0.469	-0.1787	0.2868	ham
chr2L	18765475	18765495	+	TGCTGGTTTCGATACGGACC	1.0	0.6194	0.7255	0.2779	0.5048	0.6854	0.5289	0.2875	0.1481	0.0916	ham
chr2L	18765593	18765613	+	TGGCGTGCATCCGCTTGTGA	1.0	0.592	0.8061	0.6012	0.5063	0.6514	0.5409	0.5566	0.4451	0.3145	ham
chr2L	18765654	18765674	+	CTCGCAGGCGAAGGGCTTCA	1.0	0.4665	0.6654	0.5108	0.4427	0.4049	0.2476	-0.8949	-0.3264	0.1114	ham
chr2L	18765718	18765738	+	CCGAACGTTTTCCCGCACTC	1.0	0.5791	0.7636	0.4424	0.3515	0.4619	0.5381	-0.4177	-0.3714	0.0523	ham
chr2L	18765724	18765744	+	GTTTTCCCGCACTCCGGACA	1.0	0.6339	0.7444	0.6045	0.2061	0.5805	0.4893	0.1	-0.1461	0.3289	ham
chr2L	18769119	18769139	+	CGCAGAGCGCATTGCTTGCA	1.0	0.4594	0.6581	0.4007	0.275	0.3528	0.1359	-0.798	-0.8352	0.0597	ham
chr2L	18771243	18771263	+	CGTACTTACAGATCTAAATC	1.0	0.5326	0.6796	0.218	0.3005	0.4869	0.2612	-0.7029	0.3039	0.1269	ham
chr2L	18776161	18776181	+	GCTGCGATCATCGCTGGGCG	1.0	0.4572	0.7665	0.4954	0.4454	0.5913	0.4685	0.0119	-0.849	0.7725	ham
chr2L	18776203	18776223	+	TTTTGCTCCCGAGGAGGAGG	0.4965	0.519	0.6758	0.6097	0.0	0.1748	0.4293	-0.3413	-0.5866	0.4075	ham
chr2L	18776512	18776532	+	TACAATCGTCCTGAACGCTT	1.0	0.481	0.6819	0.4409	0.2578	0.5218	0.4559	-0.1909	-0.1924	0.3044	ham
chr2L	18779862	18779882	+	TAGCGAGTGCCCCTCTGGAG	0.8033	0.6218	0.827	0.7686	0.6013	0.6456	0.5821	1.0167	0.7649	0.3326	ham
chr2L	18779893	18779913	+	CGTAGACGCCACCACTATCA	1.0	0.4766	0.7919	0.5153	0.3283	0.5749	0.6328	0.6248	0.8937	0.276	ham
chr2L	18779962	18779982	+	GGATGTGCTCCGCCTGGGCG	0.9188	0.5025	0.8125	0.5385	0.4971	0.6159	0.4472	-0.2374	-1.0324	0.6258	ham
chr2L	18779993	18780013	+	GAAGGCATCCATGCCGTCGA	0.607	0.6041	0.7919	0.6748	0.5251	0.6678	0.5767	-0.7772	-1.0697	0.1411	ham
chr2L	18779999	18780019	+	ATCCATGCCGTCGACGGAGG	0.7207	0.4997	0.8616	0.7017	0.5632	0.632	0.4588	0.4513	-0.2437	0.1893	ham
chr2L	18780005	18780025	+	GCCGTCGACGGAGGCGGCTG	0.7545	0.4244	0.8049	0.6759	0.5648	0.4912	0.5509	0.6297	-0.2106	0.0635	ham
chr2L	18780023	18780043	+	TGCGGCGGAGGAGGATTCCA	0.9625	0.6415	0.6678	0.593	0.6228	0.6476	0.4494	0.5994	0.7061	0.2598	ham
chr2L	18780030	18780050	+	GAGGAGGATTCCACGGACAG	1.0	0.6491	0.8709	0.8105	0.649	0.6748	0.6746	0.7135	0.2109	0.2909	ham
chr2L	18780045	18780065	+	GACAGCGGCAACGTGGGAGG	0.7332	0.5339	0.8616	0.8037	0.608	0.6386	0.493	0.3105	-0.1853	0.2098	ham
chr2L	18780132	18780152	+	ATATCAAGATGATCCCGCCT	1.0	0.6489	0.6321	0.5007	0.288	0.4941	0.5248	0.2542	0.4152	0.6012	ham
chr2L	18780135	18780155	+	TCAAGATGATCCCGCCTCGG	1.0	0.6551	0.7765	0.7621	0.6131	0.6737	0.6187	0.9179	0.2056	0.4666	ham
chr2L	18780149	18780169	+	CCTCGGCGGAGATCCTTCCA	1.0	0.5182	0.8296	0.4452	0.5945	0.6452	0.4344	-0.0215	0.3079	0.0918	ham
chr2L	18780162	18780182	+	CCTTCCACGGGCTCCTGCTG	0.8123	0.5227	0.7585	0.5163	0.4942	0.6529	0.4635	0.5171	0.076	0.136	ham
chr2L	18780175	18780195	+	CCTGCTGCGGTAAGTGATGG	1.0	0.5614	0.7209	0.583	0.5603	0.6567	0.6037	0.2997	-0.3244	0.2421	ham
chr2L	18780179	18780199	+	CTGCGGTAAGTGATGGCGGG	1.0	0.6236	0.841	0.85	0.6006	0.596	0.4434	0.1626	-0.327	0.3173	ham
chr2L	18810440	18810460	+	GGTGCTGCTCAGGCACTTGT	0.6352	0.5008	0.6877	0.4462	0.3705	0.4889	0.4064	0.4693	0.7083	0.5217	CG10570
chr2L	18810449	18810469	+	CAGGCACTTGTCGGTACGTT	1.0	0.4228	0.6024	0.8737	0.5538	0.5093	0.3315	-0.4675	-0.186	0.0816	CG10570
chr2L	18813089	18813109	+	AAATGTGTCAATGAAGACAC	1.0	0.7004	0.6203	0.6778	0.3737	0.6453	0.5933	0.5589	0.3245	0.2423	CG42305
chr2L	18813307	18813327	+	CACCTGTCTTCCAAGAAAGG	0.7744	0.6963	0.8568	0.3782	0.4124	0.6589	0.5805	0.5576	0.1374	0.5465	CG42305
chr2L	18813328	18813348	+	GGCTCTCGCACTAGTAACTG	1.0	0.7107	0.6592	0.4667	0.5642	0.6841	0.7121	0.8296	0.0792	0.3281	CG42305
chr2L	18813500	18813520	+	CCAAGCACCTGAGTCCCATG	1.0	0.7271	0.8474	0.5513	0.6045	0.636	0.6076	0.7344	0.3159	0.6196	CG17325
chr2L	18813520	18813540	+	CGGACCGTGGAGGGTCTGGG	1.0	0.6291	0.7193	0.7544	0.6578	0.5287	0.5419	0.2711	-0.2293	0.487	CG17325
chr2L	18813546	18813566	+	GTACGCCGTTTCGAGCAGTC	1.0	0.6116	0.7431	0.553	0.4831	0.5476	0.5048	0.2053	0.5248	0.3023	CG17325
chr2L	18813549	18813569	+	CGCCGTTTCGAGCAGTCCGG	1.0	0.6181	0.8804	0.6424	0.5253	0.6169	0.359	0.2856	-0.3668	0.5722	CG17325
chr2L	18813563	18813583	+	GTCCGGCGGATAGTTTCCTG	1.0	0.7299	0.8851	0.5695	0.6371	0.6836	0.6618	0.8127	0.2991	0.1452	CG17325
chr2L	18813579	18813599	+	CCTGCGGAACACCAGGCTCA	1.0	0.6007	0.7456	0.4527	0.5178	0.6077	0.591	0.5351	0.5624	0.0708	CG17325
chr2L	18813603	18813623	+	TCAGAGCAGCTCCCAGCAGT	0.8435	0.6126	0.748	0.5565	0.4433	0.641	0.5332	0.8882	1.0149	0.3235	CG17325
chr2L	18820324	18820344	+	TTGGGCTTGTTTCAACATCC	1.0	0.5454	0.6819	0.4512	0.4545	0.5745	0.3017	-0.6821	-0.6877	0.0824	Ugt36F1
chr2L	18820371	18820391	+	TCCCATGTTCTTGGCCTTGG	0.7368	0.4094	0.7623	0.7016	0.5825	0.5883	0.4106	-0.1706	-0.5498	0.115	Ugt36F1
chr2L	18820736	18820756	+	CTCCAACGATTGCATGGCAG	1.0	0.5348	0.8663	0.6024	0.4539	0.6072	0.4757	0.1602	-0.4674	0.5714	Ugt36F1
chr2L	18821046	18821066	+	ATCGCTGAGAGATTTGGACC	0.9388	0.5749	0.6937	0.4044	0.5188	0.6512	0.5211	0.5759	0.5071	0.1922	Ugt36F1
chr2L	18821118	18821138	+	AATCAGCATTACGCCCTAAC	1.0	0.4559	0.8013	0.4913	0.3163	0.4229	0.1877	-0.6438	0.5771	0.1481	Ugt36F1
chr2L	18821787	18821807	+	AAACAGCAATACACTTCCTT	1.0	0.3781	0.7871	0.3444	0.2175	0.4201	0.3455	-0.9295	-0.2104	0.0329	Ugt36F1
chr2L	18824395	18824415	+	CTGGGTCTTTTTCCCCATCC	0.7211	0.4556	0.7636	0.8084	0.5257	0.3637	0.3669	-1.0343	-1.0487	0.0058	Ugt36D1
chr2L	18824448	18824468	+	CATGAAGGGTCTGGCCGAGG	0.9579	0.5473	0.7907	0.9167	0.6184	0.628	0.5396	0.1376	-0.0079	0.0206	Ugt36D1
chr2L	18824481	18824501	+	GAGCGTGGTTTCCCACTTCC	0.8784	0.5037	0.7103	0.6429	0.5737	0.5269	0.3248	-0.6064	0.1312	0.0999	Ugt36D1
chr2L	18824493	18824513	+	CCACTTCCCGGACAAGCATC	0.6628	0.4778	0.7103	0.5572	0.3047	0.4697	0.4399	-0.3136	0.2612	0.3978	Ugt36D1
chr2L	18824524	18824544	+	TACAAGGATTTCCCCCTCAC	1.0	0.5597	0.7871	0.6118	0.5383	0.5512	0.6117	0.0084	0.4004	0.0908	Ugt36D1
chr2L	18824867	18824887	+	ATGCAACCTGACGCTCCGTT	1.0	0.5711	0.7431	0.782	0.3523	0.4887	0.5384	-0.0596	0.4283	0.6591	Ugt36D1
chr2L	18824897	18824917	+	GCAGCAGATCCTCAGGCGTC	0.905	0.4179	0.6591	0.5448	0.4404	0.5735	0.4173	0.2765	0.4445	0.0778	Ugt36D1
chr2L	18824975	18824995	+	GGCCCACCAGCTCCAGGCGC	0.8691	0.4586	0.6547	0.4158	0.6031	0.6029	0.5026	0.5682	0.2049	0.1302	Ugt36D1
chr2L	18825056	18825076	+	TTTGATACCCTCTCACATCC	1.0	0.5855	0.6961	0.3044	0.0	0.3849	0.4938	0.2133	0.5643	0.1633	Ugt36D1
chr2L	18825221	18825241	+	TTTCGGTCGCAGATTACTAT	1.0	0.4894	0.8485	0.3572	0.0	0.299	0.1003	-1.1138	-0.3827	0.563	Ugt36D1
chr2L	18825258	18825278	+	GCCATGGTTCAGTACAAATT	1.0	0.4471	0.806	0.428	0.2883	0.3542	0.3302	-0.5513	0.2862	0.0774	Ugt36D1
chr2L	18825275	18825295	+	ATTCGGCCATGACGTGCCTT	1.0	0.4914	0.7588	0.5857	0.289	0.4231	0.2871	-0.3745	0.0893	0.1919	Ugt36D1
chr2L	18825478	18825498	+	TTAGTTGGGGATCAATGATC	1.0	0.4661	0.6961	0.5855	0.3424	0.5046	0.4739	0.1987	0.8804	0.0673	Ugt36D1
chr2L	18825494	18825514	+	GATCCGGGCGAATTCCCTGT	0.8654	0.6323	0.7456	0.6187	0.5393	0.5896	0.5956	0.5539	0.6525	0.7142	Ugt36D1
chr2L	18825497	18825517	+	CCGGGCGAATTCCCTGTCGG	1.0	0.6813	0.8616	0.8245	0.6807	0.663	0.6887	0.9088	-0.1383	0.1014	Ugt36D1
chr2L	18825520	18825540	+	CGAAAAGGGATGGCATTATT	0.5696	0.1538	0.7292	0.5117	0.2123	0.2589	0.0503	-1.7021	-0.8975	0.0417	Ugt36D1
chr2L	18825524	18825544	+	AAGGGATGGCATTATTCGGG	0.6304	0.6536	0.7844	0.6925	0.5365	0.6568	0.6477	0.8528	0.5237	0.1805	Ugt36D1
chr2L	18827075	18827095	+	TCTGGGTCTGTTTCCGCACC	0.9665	0.4329	0.8013	0.5755	0.5266	0.6398	0.4802	0.3467	0.2076	0.1215	Ugt36E1
chr2L	18827115	18827135	+	TTCTTTCACCCAATCATGCG	1.0	0.5839	0.7228	0.2979	0.0	0.4701	0.556	0.0693	-0.4877	0.5824	Ugt36E1
chr2L	18827130	18827150	+	ATGCGCGGATTGGCCGAGGC	0.8442	0.5519	0.7903	0.6809	0.5695	0.497	0.324	-0.373	-0.5633	0.0967	Ugt36E1
chr2L	18827181	18827201	+	GAGGACAAGGACCCTCCAAA	1.0	0.5772	0.7919	0.6076	0.6176	0.667	0.5202	-0.0833	0.2464	0.729	Ugt36E1
chr2L	18827498	18827518	+	GGTTTTACCAGGACTTCGAA	1.0	0.6829	0.7003	0.2869	0.2651	0.5979	0.3621	-0.8856	-0.8293	0.7275	Ugt36E1
chr2L	18827694	18827714	+	GGCCCATGTTTTCCAAGCTC	1.0	0.4503	0.6121	0.4494	0.4584	0.5865	0.5573	-0.4666	-0.4465	0.2432	Ugt36E1
chr2L	18827814	18827834	+	ATCCCAGGAGATGTCCTTTG	1.0	0.5782	0.7776	0.597	0.5662	0.5086	0.4529	-0.6019	-0.2733	0.194	Ugt36E1
chr2L	18827943	18827963	+	AGAATGTTTACAGTTCCCGC	1.0	0.648	0.7588	0.2678	0.2443	0.6725	0.5779	0.6295	0.7189	0.7155	Ugt36E1
chr2L	18827970	18827990	+	GCCTTGATTCGCCAAAGATT	0.7004	0.3987	0.658	0.2753	0.089	0.3898	0.2119	-0.6297	-0.165	0.1554	Ugt36E1
chr2L	18827990	18828010	+	CGGTCCTGGACTGCCGTCCA	1.0	0.5301	0.6746	0.7129	0.6562	0.5909	0.5382	-0.2423	-0.4417	0.0242	Ugt36E1
chr2L	18828122	18828142	+	TCCACCGAAACCGCTGCCCT	1.0	0.5561	0.7221	0.4206	0.5172	0.576	0.4861	0.3969	-0.0144	0.0667	Ugt36E1
chr2L	18828214	18828234	+	CGTGTTCTCTTTCCGCTGCT	0.9935	0.5359	0.7148	0.4523	0.2168	0.323	0.3175	-0.7035	-0.9444	0.3518	Ugt36E1
chr2L	18829876	18829896	+	CTAAACTTACGGATTATTGA	1.0	0.459	0.7824	0.1853	0.0902	0.4503	0.242	-0.7514	-0.3402	0.7516	CG17597
chr2L	18830121	18830141	+	AGTGGACTCGTGTACCTTTG	1.0	0.583	0.8804	0.6223	0.5713	0.5649	0.4132	-0.1509	0.0649	0.4458	CG17597
chr2L	18830172	18830192	+	TCCCAGAGCCAGGACGCATT	1.0	0.4423	0.8485	0.5538	0.2969	0.3624	0.3118	-0.3683	0.3557	0.0631	CG17597
chr2L	18830401	18830421	+	ATGGCTTCTTTGGCGAAGTC	1.0	0.3909	0.6922	0.6825	0.3908	0.4436	0.2643	-1.0352	-0.9911	0.0272	CG17597
chr2L	18830427	18830447	+	GCAAGCATCAGCTCGGCGAC	0.8168	0.4375	0.729	0.5305	0.3534	0.5665	0.3152	-0.2584	-0.3635	0.1158	CG17597
chr2L	18835994	18836014	+	TTCCTTGTAGTGAGGTGTTT	0.9286	0.3561	0.7257	0.5704	0.2472	0.2979	0.066	-1.1141	-0.8246	0.1549	CG10600
chr2L	18836036	18836056	+	CTCGTTAATCACTTCCTGGC	0.8251	0.3801	0.6864	0.3915	0.384	0.5636	0.2617	-0.6862	-0.7398	0.0807	CG10600
chr2L	18836180	18836200	+	GAAACTGGTGGATTATGTTG	0.7421	0.5831	0.6818	0.627	0.5494	0.6781	0.5907	0.8032	0.6022	0.2233	CG10600
chr2L	18836228	18836248	+	ACAGCTGAATACGAGCGTAA	0.8152	0.6978	0.6937	0.5247	0.3278	0.6046	0.4753	0.6435	0.9789	0.5911	CG10600
chr2L	18836240	18836260	+	GAGCGTAACGGACGCCCTCG	1.0	0.6154	0.7907	0.6558	0.6626	0.6409	0.4268	0.637	-0.1687	0.2526	CG10600
chr2L	18836296	18836316	+	TGTACGCACTGTGAGATTGG	1.0	0.6411	0.8011	0.5567	0.6016	0.6945	0.7127	1.1276	0.802	0.3726	CG10600
chr2L	18836349	18836369	+	CATTGTGTTAAAGTCCTGGG	1.0	0.7306	0.7086	0.7468	0.4806	0.6577	0.6401	0.7015	0.3366	0.4151	CG10600
chr2L	18836378	18836398	+	CGACCACGTCTTTGGTGATG	1.0	0.5668	0.7067	0.3707	0.425	0.4868	0.3687	-0.157	-0.622	0.0744	CG10600
chr2L	18836507	18836527	+	AGGCATCTCACCAACTGCTG	1.0	0.6399	0.8332	0.5691	0.554	0.6675	0.5183	0.7123	0.154	0.334	CG10600
chr2L	18836598	18836618	+	TCCCGTGCCTCAGACAAACG	1.0	0.6993	0.8616	0.5782	0.5435	0.6743	0.7689	1.0611	0.2243	0.4766	CG10600
chr2L	18836764	18836784	+	GGACCAACTGCTCCCCAGCA	0.9112	0.6309	0.6733	0.5379	0.5164	0.4783	0.55	0.3179	0.344	0.3163	CG10600
chr2L	18837144	18837164	+	CATTGTACAGGTCTCGATAT	1.0	0.5261	0.7161	0.6133	0.2689	0.4461	0.353	-0.5115	0.2819	0.1763	CG10600
chr2L	18837195	18837215	+	CGTCAGCGTTGAGTAGTTCT	1.0	0.4446	0.7197	0.3778	0.3884	0.4263	0.3109	-0.6034	-0.0381	0.0975	CG10600
chr2L	18837216	18837236	+	GGCCATGTGCTCGAGTAGAT	1.0	0.419	0.729	0.3681	0.4188	0.4039	0.1876	-0.4581	-0.0104	0.2631	CG10600
chr2L	18837231	18837251	+	TAGATCGGGTAAATACCTCG	1.0	0.7903	0.7374	0.5977	0.6141	0.6956	0.718	1.4048	0.7631	0.3779	CG10600
chr2L	18837282	18837302	+	GGCATACCCTTGCTCATCCT	1.0	0.4909	0.7966	0.4885	0.5164	0.5508	0.6242	-0.133	0.1253	0.1423	CG10600
chr2L	18837442	18837462	+	TTTAAGTTCTCCAAGCCAGC	1.0	0.5572	0.7729	0.1237	0.0	0.3749	0.204	-0.5491	-0.5768	0.6907	CG10600
chr2L	18837452	18837472	+	CCAAGCCAGCCGGTGGTTTT	1.0	0.1815	0.8391	0.5666	0.2302	0.2408	0.1392	-2.2118	-1.3498	0.0761	CG10600
chr2L	18837466	18837486	+	GGTTTTCGGTTAGGCCTAGG	1.0	0.6517	0.7149	0.814	0.3731	0.5554	0.6514	-0.3522	-0.3501	0.2585	CG10600
chr2L	18837480	18837500	+	CCTAGGCGGCAGGCTCTGAA	1.0	0.546	0.8281	0.5122	0.5164	0.564	0.6699	0.3115	0.4158	0.2923	CG10600
chr2L	18837674	18837694	+	AAGACGATAAGTAGGATTTG	1.0	0.5854	0.7019	0.5075	0.4544	0.6086	0.6141	0.3336	0.6352	0.3522	CG10600
chr2L	18837739	18837759	+	TTCGATCCCGAACTGGATTT	0.9082	0.3396	0.7777	0.446	0.2597	0.371	0.3196	-0.8606	-0.4818	0.1293	CG10600
chr2L	18837812	18837832	+	GCTGTCTGGAAACCTCATCT	1.0	0.5019	0.7777	0.2859	0.426	0.5727	0.4644	0.446	0.7812	0.0795	CG10600
chr2L	18838073	18838093	+	AGGAGCTGTTCTGACTGCTC	0.9962	0.5972	0.7636	0.7356	0.5814	0.6403	0.5939	-0.0336	0.1808	0.1518	CG10600
chr2L	18838083	18838103	+	CTGACTGCTCCGGCTGCTGT	0.7328	0.4667	0.7693	0.4598	0.4744	0.5847	0.4317	-0.0131	-0.348	0.0625	CG10600
chr2L	18838519	18838539	+	CGCGCTCCTTCTCCCGTTCG	0.6983	0.4595	0.7918	0.5572	0.5808	0.5925	0.5521	-0.2361	-0.739	0.0454	CG10600
chr2L	18838577	18838597	+	CGATGAGCTGGACTTGTGTT	1.0	0.4841	0.6815	0.5058	0.5334	0.556	0.4847	-0.4182	-0.1133	0.3084	CG10600
chr2L	18838782	18838802	+	TGGTTGCGCTCTTCTGTGGG	0.7552	0.6401	0.7747	0.6847	0.4781	0.6014	0.5648	0.1903	-0.5239	0.3947	CG10600
chr2L	18838910	18838930	+	TTTTGTTGTGTCTGCCAACG	0.8096	0.6448	0.7149	0.7759	0.0	0.3869	0.3339	-0.9263	-1.1685	0.6514	CG10600
chr2L	18840441	18840461	+	TCCGCTTTTCGCACTGATCA	1.0	0.4802	0.7079	0.2721	0.3145	0.5693	0.3661	-1.0134	-1.3598	0.0404	CG31752
chr2L	18840522	18840542	+	AAACTTATTCTGGAATCTTT	1.0	0.3257	0.7008	0.2882	0.0074	0.2168	0.095	-1.0548	-0.5089	0.0657	CG31752
chr2L	18840908	18840928	+	CTTACCTTCTCATTTTGTGC	1.0	0.4324	0.6796	0.2324	0.0	0.4122	0.1878	-1.0669	-1.1057	0.3942	CG31752
chr2L	18841098	18841118	+	AAGACTTCATTCGTTCCTTG	0.9796	0.634	0.7492	0.4314	0.3635	0.5479	0.3663	-0.1063	-0.2835	0.5806	CG31752
chr2L	18842559	18842579	+	GAAAACGACCCACTTCATTG	1.0	0.7056	0.8474	0.2406	0.273	0.5807	0.6916	0.7126	0.4939	0.5144	CG33120
chr2L	18842701	18842721	+	ATCACTGGACGTTGAACCAT	1.0	0.5052	0.5554	0.5791	0.5228	0.5986	0.411	0.098	0.2143	0.0658	CG33120
chr2L	18842745	18842765	+	CGTAGATGAACTTTTGCCAA	0.6875	0.5676	0.7352	0.5677	0.0	0.336	0.1901	-1.1493	-1.3978	0.4768	CG33120
chr2L	18842795	18842815	+	ATGAGTCTGCTTATGTGTTC	1.0	0.4109	0.7494	0.7295	0.3344	0.4449	0.2918	-0.9241	-0.3265	0.1054	CG33120
chr2L	18842811	18842831	+	GTTCCGGCTTTCGCACAAAG	1.0	0.6646	0.7479	0.503	0.4147	0.6813	0.4583	-0.0829	-0.5538	0.6053	CG33120
chr2L	18843019	18843039	+	CACCTGCCACTGGGGGAGAT	1.0	0.431	0.743	0.6323	0.3766	0.2779	0.2188	-0.9848	-0.8533	0.058	CG33120
chr2L	18843080	18843100	+	TGAATATTTGATTCGCTAAC	0.7429	0.4193	0.721	0.3206	0.0	0.2604	0.0686	-1.0928	-0.5578	0.3372	CG33120
chr2L	18843274	18843294	+	CTTGGGGAACCTGAGCATCC	1.0	0.5856	0.8155	0.514	0.5634	0.5817	0.4497	0.3151	0.4739	0.048	CG33120
chr2L	18843383	18843403	+	TGAAATACGCCCGCATTCTT	0.8769	0.3883	0.7103	0.374	0.0888	0.3274	0.0877	-0.8439	-0.0121	0.2406	CG33120
chr2L	18843402	18843422	+	TCGGCGTGTCGATTAAGGTG	1.0	0.6574	0.6707	0.7097	0.6126	0.6883	0.7013	0.9939	0.3022	0.4727	CG33120
chr2L	18843434	18843454	+	GACTTTGAGATGGTCAGGTT	1.0	0.3251	0.6862	0.5758	0.4772	0.5858	0.3894	-0.552	-0.4608	0.0427	CG33120
chr2L	18853172	18853192	+	AACTGCTGCTGGACGAGATT	0.9215	0.2939	0.7775	0.4165	0.3472	0.4115	0.1495	-0.975	-0.4413	0.105	CG17321
chr2L	18853246	18853266	+	GAAATAGCTGGCAGCAGGGC	0.7718	0.4523	0.6581	0.5172	0.481	0.6186	0.3553	0.0299	0.0752	0.0999	CG17321
chr2L	18853297	18853317	+	CTGTCCTTGGAATCCCCCCT	0.9317	0.566	0.6463	0.6592	0.4998	0.5106	0.2816	-0.0846	0.0797	0.5722	CG17321
chr2L	18853345	18853365	+	GCCAACTACAAGCAGAGGGG	1.0	0.6195	0.8033	0.5177	0.4825	0.6137	0.5564	0.5425	0.2212	0.4391	CG17321
chr2L	18853523	18853543	+	TTCTATCTACCAGTTATCCT	1.0	0.4879	0.7019	0.3182	0.1076	0.4254	0.5694	-0.4085	-0.1174	0.5686	CG17321
chr2L	18853553	18853573	+	CCTGGCCTGTGAATGCTCCG	1.0	0.5888	0.8474	0.4951	0.6028	0.6892	0.6429	0.7782	0.0126	0.7673	CG17321
chr2L	18854011	18854031	+	CGTGGAAGCATTTCTACTGT	1.0	0.5537	0.7636	0.2704	0.3861	0.5272	0.2016	-0.6763	-0.6747	0.1485	CG17321
chr2L	18855954	18855974	+	CACTGAAGAGAAGGCATCGT	1.0	0.5495	0.6452	0.3866	0.5012	0.6036	0.4441	-0.2041	-0.1667	0.2502	CG10602
chr2L	18855996	18856016	+	CACCACCAGCTTAGTCAGCT	1.0	0.495	0.6581	0.3606	0.3609	0.3631	0.3353	-0.8316	-0.7497	0.1044	CG10602
chr2L	18856019	18856039	+	GTGTCTTGTTGAGCTGAGTG	0.7191	0.7047	0.6672	0.6835	0.584	0.6799	0.6136	0.6909	-0.0761	0.537	CG10602
chr2L	18856274	18856294	+	TATCTCGTGAGCCACAACGT	1.0	0.7713	0.7919	0.4025	0.4603	0.6621	0.7128	1.2684	1.21	0.567	CG10602
chr2L	18856292	18856312	+	GTCGGCCAGAGACTTATCAC	1.0	0.674	0.7919	0.5277	0.5886	0.6785	0.6615	0.5056	0.7679	0.2358	CG10602
chr2L	18856395	18856415	+	TCGTACTGCTTCCAGACATA	1.0	0.5177	0.7161	0.4654	0.3914	0.4953	0.387	-0.5137	0.3629	0.3821	CG10602
chr2L	18856439	18856459	+	CTTTAGCATGGTAGCTGTTT	0.9016	0.2798	0.6688	0.5338	0.0	0.2933	0.1475	-1.4671	-0.7058	0.042	CG10602
chr2L	18856451	18856471	+	AGCTGTTTCGGAAAACTCCT	1.0	0.6375	0.6203	0.2441	0.3946	0.5192	0.3071	-0.4265	-0.2422	0.5366	CG10602
chr2L	18856506	18856526	+	ACACTGGAGTTCTCCCCCAG	1.0	0.7103	0.8709	0.7808	0.6117	0.5852	0.6078	0.6693	0.5081	0.4496	CG10602
chr2L	18856510	18856530	+	TGGAGTTCTCCCCCAGCGGG	1.0	0.558	0.7312	0.8677	0.6092	0.6219	0.4216	0.3502	-0.2657	0.2568	CG10602
chr2L	18856587	18856607	+	TGCTTGAATAGTGTCTTTCC	1.0	0.3635	0.7113	0.374	0.359	0.5016	0.2677	-0.839	-0.0864	0.0245	CG10602
chr2L	18856953	18856973	+	CTTCTGGCCAATATCATCGA	1.0	0.6631	0.7871	0.5284	0.3395	0.6215	0.6166	0.4308	0.356	0.4505	CG10602
chr2L	18856978	18856998	+	TCGCTGATAAAGAAGTTGAT	0.6236	0.5087	0.743	0.3951	0.28	0.4226	0.4755	-0.302	0.1364	0.552	CG10602
chr2L	18856995	18857015	+	GATCGGGAGCTCACTGCCTC	1.0	0.5371	0.8296	0.5882	0.5194	0.6008	0.4939	-0.0318	-0.0903	0.0451	CG10602
chr2L	18857030	18857050	+	CATTGGTTACATTGATGTCG	0.6275	0.6144	0.6426	0.2917	0.1813	0.6038	0.5676	0.3153	-0.0666	0.3172	CG10602
chr2L	18857272	18857292	+	GTGCTCAGTGGTGATCAAAT	0.9465	0.4396	0.7777	0.5437	0.4114	0.3954	0.2556	-0.6707	0.1108	0.4097	CG10602
chr2L	18857342	18857362	+	CGTTTTTGTACTTGGTAAAT	0.6367	0.2473	0.6169	0.2692	0.0428	0.1904	0.0178	-1.9283	-1.5917	0.0851	CG10602
chr2L	18858271	18858291	+	TCCGCGCATCGAGTTGTACA	0.886	0.6046	0.7456	0.3414	0.395	0.5777	0.5811	0.5605	0.3256	0.3377	mRpL13
chr2L	18858349	18858369	+	CGAAGCGCCACCAGGATAGC	1.0	0.529	0.7352	0.4688	0.2623	0.4128	0.2422	-0.4935	-0.2678	0.3099	mRpL13
chr2L	18858388	18858408	+	CCTCTTCACCCACTCGTCAC	0.8539	0.5048	0.7777	0.3399	0.4331	0.5114	0.4376	0.187	0.1532	0.0705	mRpL13
chr2L	18861760	18861780	+	TCGCTTAAGGCTTTCCATGG	1.0	0.6263	0.819	0.7782	0.6334	0.6587	0.6093	0.1964	0.0293	0.2279	tup
chr2L	18861817	18861837	+	AGTGGGGAGTCATGCCGCAC	0.7918	0.4913	0.7446	0.7829	0.6083	0.6509	0.4627	-0.0791	0.1262	0.0603	tup
chr2L	18862011	18862031	+	GCTTGTTCTGGAACCATACT	1.0	0.4981	0.7161	0.5537	0.3702	0.4944	0.3691	-0.1089	0.3094	0.6131	tup
chr2L	18862022	18862042	+	AACCATACTCGGATGACTCG	1.0	0.6548	0.8663	0.2299	0.3826	0.6382	0.6176	0.8225	0.1316	0.5352	tup
chr2L	18862076	18862096	+	TTCATGAGCGCATCAGGTCG	1.0	0.517	0.7893	0.5416	0.3971	0.5949	0.4679	0.2258	-0.5112	0.3718	tup
chr2L	18864236	18864256	+	CTCCTTGCAGTACAAAGCCC	1.0	0.5544	0.6819	0.3343	0.5338	0.6558	0.6408	0.3684	0.2596	0.5056	tup
chr2L	18865564	18865584	+	CGCCGCATGCCACTCCAGAT	1.0	0.4861	0.7431	0.5139	0.428	0.3084	0.3234	-0.355	0.0239	0.1481	tup
chr2L	18940068	18940088	+	TGTAGGGAACGACGCCTGGA	1.0	0.6305	0.6958	0.5967	0.6062	0.6785	0.6822	0.929	0.744	0.3639	ssp3
chr2L	18940676	18940696	+	TAAGTACATACATTCCACTA	1.0	0.544	0.7352	0.609	0.4486	0.6151	0.7183	1.0466	1.374	0.1462	ssp3
chr2L	18940685	18940705	+	ACATTCCACTACGGTTTCCG	1.0	0.6733	0.7291	0.3553	0.4405	0.6332	0.6879	0.6295	0.1985	0.7367	ssp3
chr2L	18940895	18940915	+	ACTTGAGGAAGCAATTGCTG	0.8887	0.6651	0.7858	0.3687	0.4435	0.686	0.6266	0.6763	0.4296	0.3234	ssp3
chr2L	18940964	18940984	+	ATTAGTGTTGCTTTTCTGAA	1.0	0.5296	0.7006	0.4276	0.17	0.4347	0.1468	-1.5926	-1.6437	0.1843	ssp3
chr2L	18941169	18941189	+	TCGTTCAACAACGCCAACGT	0.7805	0.6765	0.7161	0.5879	0.4182	0.6616	0.6967	0.7362	0.4524	0.371	ssp3
chr2L	18941271	18941291	+	CATCCATCGTCAGCATCAGT	1.0	0.5963	0.6405	0.3532	0.1184	0.4368	0.3109	-0.007	0.2242	0.4446	ssp3
chr2L	18941294	18941314	+	AGGTTGAATCTGTTTTGGTT	1.0	0.4671	0.6955	0.4973	0.1868	0.4309	0.2817	-1.1995	-1.1173	0.0833	ssp3
chr2L	18941460	18941480	+	GAACCTGGATTAGTTTTCTT	1.0	0.3816	0.6937	0.3692	0.3015	0.2857	0.1275	-1.3228	-0.8943	0.2648	ssp3
chr2L	18941515	18941535	+	CATTTATTTCCAACATGGTT	1.0	0.3706	0.5573	0.3203	0.0	0.3876	0.1014	-1.2288	-1.1978	0.0653	ssp3
chr2L	18941567	18941587	+	GTTGGGTGGACCATAGCACT	0.9526	0.6017	0.7339	0.5709	0.5839	0.6328	0.5809	0.5938	0.6442	0.2456	ssp3
chr2L	18941685	18941705	+	TTGACTGTAGTCGTTAAATT	0.9791	0.3996	0.6937	0.503	0.1638	0.3033	0.1721	-0.9685	-0.1815	0.3804	ssp3
chr2L	18941700	18941720	+	AAATTCGGTTTTACCAGACC	1.0	0.56	0.7019	0.4987	0.391	0.5887	0.3199	-0.7223	-0.6398	0.0443	ssp3
chr2L	18941883	18941903	+	GGTTTAATGACAGTGCTTGG	1.0	0.6306	0.7574	0.4745	0.364	0.66	0.6353	0.5188	0.4975	0.7227	ssp3
chr2L	18942423	18942443	+	ATCTGTCCATTATCACAGAA	1.0	0.6447	0.5715	0.4485	0.3184	0.5692	0.2808	-0.7242	-0.5462	0.4044	ssp3
chr2L	18942437	18942457	+	ACAGAACGGTGAGGTTTCTC	1.0	0.459	0.721	0.4158	0.3864	0.4515	0.2639	-0.1921	0.4781	0.0591	ssp3
chr2L	18942450	18942470	+	GTTTCTCCGGATTGAGTACC	1.0	0.4403	0.508	0.5273	0.3334	0.5882	0.4778	-0.223	-0.0287	0.1699	ssp3
chr2L	18946480	18946500	+	CTTGACCACGACTTTGATTT	1.0	0.3209	0.7777	0.4083	0.1168	0.2681	0.0916	-1.3129	-1.0634	0.1596	CG46304
chr2L	18946487	18946507	+	ACGACTTTGATTTCGGCCAT	0.6	0.5755	0.6654	0.5643	0.301	0.4033	0.1377	-0.8749	-0.9084	0.1189	CG46304
chr2L	18949190	18949210	+	TTACCATCCAAGATCGAAGG	1.0	0.7108	0.7964	0.6632	0.3754	0.6417	0.6352	0.8051	0.2771	0.8181	CG10428
chr2L	18949206	18949226	+	AAGGCGGTAAAATAGCTTTA	1.0	0.451	0.7031	0.6287	0.3678	0.3874	0.3865	-1.1886	0.1584	0.368	CG10428
chr2L	18949239	18949259	+	TCAAAAAGGAACTGACCGAC	0.8109	0.5433	0.5481	0.5175	0.2727	0.5283	0.3932	-0.1036	-0.118	0.1239	CG10428
chr2L	18949313	18949333	+	CTTCCAATCTACGAGAAGGA	1.0	0.6288	0.645	0.3655	0.4758	0.6676	0.5015	0.1717	-0.0923	0.6753	CG10428
chr2L	18949350	18949370	+	CAGGAACGTGTGCCGTTTGC	1.0	0.4385	0.8249	0.6599	0.4207	0.4066	0.2952	-0.2812	0.1584	0.1408	CG10428
chr2L	18949614	18949634	+	CGAGCAGCACATGAACGAAC	0.6977	0.5531	0.6263	0.5003	0.3728	0.6703	0.4581	0.1977	0.2237	0.2068	CG10428
chr2L	18949675	18949695	+	GCCAATCAGACTGAGAATGG	1.0	0.6585	0.819	0.6041	0.5854	0.6811	0.7901	1.2875	0.8575	0.3917	CG10428
chr2L	18949779	18949799	+	GGGCATCAGTTTCACAATTG	0.9706	0.5633	0.819	0.7028	0.428	0.5715	0.5283	-0.8016	-0.7962	0.1729	CG10428
chr2L	18949825	18949845	+	AGAATTGTCTTCCAACATTG	0.6083	0.6062	0.7374	0.3219	0.2926	0.5835	0.4488	-0.3516	-0.3408	0.3079	CG10428
chr2L	18949937	18949957	+	ATGTTTTAGATCGACTCTTT	1.0	0.3257	0.6877	0.5355	0.1539	0.3055	0.0382	-1.7988	-1.0875	0.0297	CG10428
chr2L	18950000	18950020	+	CAAGCAATTAAGACCCCTCC	0.906	0.5237	0.7126	0.4888	0.4671	0.5802	0.4401	0.2836	0.5325	0.0691	CG10428
chr2L	18950107	18950127	+	TAGTCAGTTGGAGTTGGAAG	1.0	0.5365	0.7159	0.6943	0.5556	0.6698	0.51	0.4213	0.015	0.29	CG10428
chr2L	18950155	18950175	+	ACTGCAATTTAATTCCGATT	0.7658	0.4632	0.6512	0.5617	0.1731	0.3683	0.1542	-0.5998	-0.1854	0.1076	CG10428
chr2L	18950281	18950301	+	GCTAGAGAACTTGGCCAATG	0.884	0.6807	0.7623	0.7331	0.6755	0.6797	0.5882	0.5888	0.2467	0.2549	CG10428
chr2L	18950302	18950322	+	GGTGGTTTCCCTGGCTCAAC	1.0	0.3577	0.721	0.5067	0.4355	0.4788	0.2964	-0.4775	-0.2595	0.1718	CG10428
chr2L	18951396	18951416	+	AAAGACTCACATTTGCTTGC	0.8889	0.3663	0.7494	0.2212	0.0	0.2714	0.2077	-1.0435	-0.5862	0.1138	Nedd8
chr2L	18951424	18951444	+	ATAAGACGCTGTTGCTGGGG	0.7534	0.5489	0.7277	0.6397	0.4107	0.6106	0.4687	0.1808	-0.2431	0.2024	Nedd8
chr2L	18952747	18952767	+	GCCACCCAGAACTTCACATC	1.0	0.5334	0.6937	0.4244	0.4694	0.5393	0.4141	-0.2979	0.7544	0.1021	CG10621
chr2L	18952885	18952905	+	CAGTCCGTAATCTCCTTGGC	1.0	0.5656	0.5975	0.5504	0.4931	0.5913	0.5881	0.3077	0.3985	0.2815	CG10621
chr2L	18952896	18952916	+	CTCCTTGGCCGGCACAAAGT	1.0	0.4734	0.8391	0.5305	0.2453	0.4614	0.3406	-0.136	0.0384	0.2079	CG10621
chr2L	18952908	18952928	+	CACAAAGTCGGCATAGCTAC	0.933	0.513	0.6819	0.5018	0.4146	0.6087	0.279	-0.5664	-0.2015	0.3494	CG10621
chr2L	18952917	18952937	+	GGCATAGCTACCGGTGTACT	0.76	0.4994	0.7069	0.4225	0.4816	0.4738	0.4259	-0.1709	0.1653	0.0546	CG10621
chr2L	18953170	18953190	+	CAGCTGCGCCTGATAGCACT	1.0	0.6363	0.7669	0.658	0.3783	0.5459	0.4805	0.1507	0.3069	0.3909	CG10621
chr2L	18953205	18953225	+	CCTTGGCGATGTGGGCCAGG	1.0	0.6762	0.7668	0.6787	0.6057	0.5846	0.5299	0.4236	-0.1228	0.3164	CG10621
chr2L	18953308	18953328	+	GGTGTTGGTCAAAATGATAT	1.0	0.5247	0.7494	0.3957	0.2543	0.4248	0.2937	0.0071	0.4988	0.2719	CG10621
chr2L	18953420	18953440	+	TGGGTGCTGATAATGGCCGC	1.0	0.6083	0.7729	0.6625	0.5649	0.6588	0.5543	0.4692	0.1081	0.1713	CG10621
chr2L	18953439	18953459	+	CCGGATTGGTGGCATTGAAG	0.544	0.5762	0.8804	0.541	0.6129	0.6605	0.5018	0.3048	0.159	0.0587	CG10621
chr2L	18953453	18953473	+	TTGAAGCGGGCACTCCATAG	1.0	0.602	0.8851	0.6811	0.5215	0.6274	0.6596	0.7244	0.6263	0.0848	CG10621
chr2L	18953485	18953505	+	CACAGAGTCACCCACATGGA	1.0	0.5952	0.729	0.4842	0.6	0.6545	0.6286	0.6947	0.5994	0.4601	CG10621
chr2L	18956443	18956463	+	GAGACCCAGAATTTGGCATC	1.0	0.4862	0.6796	0.4786	0.3874	0.4667	0.3396	-0.4695	0.099	0.0801	CG10623
chr2L	18956466	18956486	+	AAAGTTGTCCAGTACTAATT	1.0	0.4463	0.7966	0.4744	0.1341	0.2694	0.2267	-0.5177	0.7739	0.1884	CG10623
chr2L	18956604	18956624	+	CATCTTGTCCGCATAGTTGC	1.0	0.4264	0.6961	0.4251	0.159	0.4091	0.307	-0.3229	-0.1717	0.4387	CG10623
chr2L	18956881	18956901	+	TGTGTTTGGATCACAGCTTC	1.0	0.4407	0.6819	0.4753	0.4353	0.4891	0.2797	-1.1697	-0.7214	0.0326	CG10623
chr2L	18956934	18956954	+	TGGATCACCGTCCACTTTTT	1.0	0.2299	0.7777	0.4851	0.2386	0.2655	0.0492	-2.1288	-1.1188	0.1098	CG10623
chr2L	18960063	18960083	+	AGATCCGATCGAATCACCGT	1.0	0.7088	0.6463	0.4829	0.3558	0.6775	0.6351	0.7236	0.5856	0.4622	Nak
chr2L	18960108	18960128	+	TTCAGCTTGTGCAGCTACCG	1.0	0.6288	0.7765	0.6157	0.5662	0.6458	0.6064	0.1642	-0.2464	0.7409	Nak
chr2L	18960342	18960362	+	TTGAAAGAACTCCGAAGCCT	0.9935	0.5633	0.6111	0.4202	0.2038	0.5132	0.484	-0.6664	-0.871	0.2913	Nak
chr2L	18960348	18960368	+	GAACTCCGAAGCCTCGGAAT	1.0	0.5173	0.7919	0.578	0.4993	0.5255	0.4519	-0.1929	0.1403	0.1451	Nak
chr2L	18960364	18960384	+	GAATCGGAGTCATCGGAAGT	1.0	0.6281	0.684	0.5655	0.3774	0.5815	0.4215	0.2991	0.3416	0.2972	Nak
chr2L	18960576	18960596	+	GGATGAGTTGGAAGAGGTGG	0.3328	0.5942	0.6333	0.8755	0.6367	0.6916	0.4799	0.5782	-0.1768	0.6294	Nak
chr2L	18962867	18962887	+	AGAATTTCATGCTTTACCTC	0.8276	0.5266	0.7352	0.4127	0.1664	0.5192	0.3019	-0.5997	-0.2837	0.2161	Nak
chr2L	18962903	18962923	+	GCTCGCCTTCTCGCGCAGTC	1.0	0.3924	0.7573	0.6208	0.2107	0.3306	0.2739	-0.9468	-1.0525	0.1061	Nak
chr2L	18962942	18962962	+	CGCCGATCCGAATGGATCCT	0.6633	0.4591	0.7069	0.3942	0.4557	0.3868	0.3403	-0.7463	-0.6117	0.2049	Nak
chr2L	18962955	18962975	+	GGATCCTCGGAGACCTGCGA	0.9033	0.631	0.7077	0.4146	0.5295	0.6981	0.5066	0.5757	0.3413	0.421	Nak
chr2L	18962972	18962992	+	CGACGGGTAAGGAGACACAG	1.0	0.7886	0.7657	0.7604	0.6659	0.7326	0.8094	1.3108	0.7427	0.9075	Nak
chr2L	18962982	18963002	+	GGAGACACAGCGGCAGCAAT	1.0	0.4285	0.7575	0.5306	0.471	0.6038	0.3458	0.1067	0.3919	0.2285	Nak
chr2L	18962985	18963005	+	GACACAGCGGCAGCAATCGG	0.9123	0.5691	0.7243	0.6699	0.5929	0.6997	0.7282	1.2288	0.4197	0.2622	Nak
chr2L	18963241	18963261	+	AAAGGCTGCTCCTCTTCGAA	0.3769	0.5983	0.7573	0.5883	0.3473	0.5288	0.3571	-0.2983	-0.0848	0.5427	Nak
chr2L	18963312	18963332	+	TAATTCGCTAATGGATACCG	1.0	0.6775	0.6333	0.5549	0.4421	0.681	0.7391	1.2454	0.6908	0.713	Nak
chr2L	18963345	18963365	+	CGTTGAAGATGCATATATCC	1.0	0.4795	0.6203	0.2233	0.4254	0.6517	0.3403	-0.3419	0.0331	0.0751	Nak
chr2L	18963412	18963432	+	GCAGCCAAGTTATTGTTAAA	1.0	0.4334	0.6796	0.3237	0.2571	0.372	0.1173	-0.9393	-0.3481	0.7051	Nak
chr2L	18964034	18964054	+	CCTCCTCCGCTTGGCTTGGG	1.0	0.5526	0.6863	0.8677	0.5167	0.5674	0.5444	0.0351	-0.4272	0.3314	Nak
chr2L	18964214	18964234	+	TTACTGGCAGCAGGAGCTGC	0.4397	0.5405	0.6772	0.4965	0.3439	0.5078	0.5996	0.1305	0.0135	0.2442	Nak
chr2L	18964502	18964522	+	CTCTTGGCTTCCGATTCAAA	1.0	0.4451	0.7538	0.3961	0.2084	0.3669	0.1016	-1.1801	-1.0454	0.3215	Nak
chr2L	18964624	18964644	+	ACTCACATGGAGATTCTGAA	1.0	0.6551	0.7478	0.2834	0.359	0.5884	0.4578	-0.2125	-0.0585	0.7214	Nak
chr2L	18964696	18964716	+	GTTTGGTCGCTTCTCCATAT	1.0	0.3812	0.7538	0.5317	0.2655	0.4144	0.1637	-0.4572	0.1547	0.179	Nak
chr2L	18964900	18964920	+	CCCGTACAGGTCGATCATCT	1.0	0.4509	0.7777	0.4325	0.332	0.3836	0.2542	-0.3167	0.1643	0.0289	Nak
chr2L	18964951	18964971	+	TTGGATCTCTTCCTGCACCA	1.0	0.6769	0.7636	0.5244	0.5434	0.6625	0.7282	0.5178	0.2873	0.8218	Nak
chr2L	18965072	18965092	+	TTAAGATCCCGATGGATAAT	1.0	0.348	0.7069	0.4812	0.0	0.2918	0.2336	-1.0743	0.1641	0.4256	Nak
chr2L	18965107	18965127	+	GTGCAATCGAGAGACAGCCT	1.0	0.6924	0.7636	0.6161	0.3896	0.5474	0.545	0.2362	0.3372	0.5051	Nak
chr2L	18969353	18969373	+	ATCTAGTATTGATCCCGATT	1.0	0.4797	0.7113	0.5186	0.2954	0.4046	0.1922	-0.9917	0.0723	0.0493	Tango6
chr2L	18969452	18969472	+	CGCCAAGGAGGATCTTATTT	0.9832	0.2312	0.7777	0.4372	0.1331	0.1173	0.0993	-1.7191	-0.7108	0.2162	Tango6
chr2L	18969686	18969706	+	GGTGCAAAGGGATCTACTGG	1.0	0.7223	0.7776	0.4429	0.6267	0.7173	0.6112	0.7113	0.25	0.466	Tango6
chr2L	18969935	18969955	+	TGTGAATTCTTCCAGAAATG	0.6634	0.6424	0.819	0.3757	0.3667	0.6244	0.5472	0.0561	-0.3156	0.5052	Tango6
chr2L	18970040	18970060	+	TAAGTTCTATCTGCAGAATG	0.8337	0.6895	0.7516	0.6745	0.4009	0.6395	0.6397	0.3301	0.0262	0.2149	Tango6
chr2L	18970056	18970076	+	AATGCGGACAAAATGTGCGC	0.6861	0.5758	0.7173	0.5018	0.1938	0.6215	0.5629	0.2646	0.1932	0.5624	Tango6
chr2L	18970328	18970348	+	TGGCCTTCCAATGGAATTAC	0.9771	0.451	0.5554	0.664	0.3783	0.4398	0.2634	-0.7935	0.1684	0.1482	Tango6
chr2L	18970563	18970583	+	GATATGGGCAGAATATTGCC	1.0	0.7137	0.6567	0.4355	0.3686	0.6002	0.6568	0.5189	0.6048	0.6173	Tango6
chr2L	18970862	18970882	+	ATCTAGAGAGCAAGATACCA	1.0	0.5817	0.5872	0.3712	0.519	0.6835	0.716	0.8628	0.98	0.5342	Tango6
chr2L	18972685	18972705	+	AGGAAGGGGAAACGTGGATC	0.9332	0.4896	0.7304	0.7264	0.4976	0.6195	0.5296	0.0608	0.3723	0.0223	L2HGDH
chr2L	18972691	18972711	+	GGGAAACGTGGATCCGGCAC	1.0	0.5549	0.7636	0.7686	0.7012	0.7006	0.5124	0.4288	0.1346	0.2254	L2HGDH
chr2L	18972752	18972772	+	TCAGCAGCAGATACTCTCCA	0.7821	0.7533	0.7079	0.4201	0.6006	0.7241	0.7365	1.0458	1.0412	0.8707	L2HGDH
chr2L	18972767	18972787	+	CTCCACGGAAAGGCACGATG	1.0	0.6143	0.813	0.4715	0.593	0.6768	0.5473	0.564	0.1014	0.1001	L2HGDH
chr2L	18972807	18972827	+	AGTCTTCTCAGCCAGCAGGT	1.0	0.6698	0.729	0.4561	0.3655	0.6312	0.5813	0.3446	0.4706	0.7413	L2HGDH
chr2L	18972858	18972878	+	CTTGGTACGAACCGTTTGAC	1.0	0.4967	0.6723	0.4036	0.442	0.5114	0.2789	-0.6767	-0.4742	0.075	L2HGDH
chr2L	18972891	18972911	+	ATGGATGGTCACTGGGTAGT	0.9388	0.4913	0.7069	0.7485	0.396	0.4856	0.4371	0.1031	0.3777	0.0592	L2HGDH
chr2L	18972909	18972929	+	GTCGGTGCCCTCCTTGGTCT	0.6442	0.4264	0.8061	0.596	0.5337	0.5923	0.349	-0.2117	-0.3643	0.0444	L2HGDH
chr2L	18972981	18973001	+	GAAATCCTGACCATAATGCT	0.8333	0.6609	0.6332	0.4868	0.4699	0.6565	0.6806	0.9704	0.9156	0.4217	L2HGDH
chr2L	18973015	18973035	+	CAGTCAACGATACCAGTGTG	1.0	0.7083	0.5855	0.6277	0.6032	0.6707	0.6615	0.9108	0.3915	0.3945	L2HGDH
chr2L	18973093	18973113	+	CCTTCGATCATTCGCAGATC	1.0	0.4685	0.5989	0.5067	0.1766	0.3622	0.237	-0.6351	-0.192	0.1324	L2HGDH
chr2L	18973176	18973196	+	CGTGGCCACAATTAGCTTCC	0.9894	0.3488	0.7636	0.3027	0.3662	0.439	0.1974	-0.8185	-0.0532	0.095	L2HGDH
chr2L	18973189	18973209	+	AGCTTCCCGGTTTTCTTGTA	1.0	0.2957	0.6673	0.407	0.4494	0.3836	0.1297	-1.5151	-1.2316	0.0685	L2HGDH
chr2L	18973247	18973267	+	GCATGCCCTCCACGCAAAGG	0.9175	0.5412	0.7574	0.4473	0.485	0.676	0.62	0.3566	-0.129	0.3767	L2HGDH
chr2L	18973296	18973316	+	GATGCCAGCATGGATGACGC	0.7858	0.6602	0.7551	0.4736	0.3765	0.6518	0.6896	1.1486	0.6116	0.3494	L2HGDH
chr2L	18973385	18973405	+	GATGGCGCAGGACAATCTCC	0.8696	0.5474	0.7245	0.2825	0.5457	0.7162	0.5333	0.5023	0.7101	0.1519	L2HGDH
chr2L	18973395	18973415	+	GACAATCTCCCGGGCAGATG	0.8792	0.4769	0.8237	0.4651	0.5172	0.6468	0.538	0.4396	-0.0105	0.1329	L2HGDH
chr2L	18973954	18973974	+	CGCTGTGGATTCGTTGGGCG	0.6826	0.4794	0.737	0.5707	0.4907	0.5954	0.3043	-0.8378	-1.493	0.3353	L2HGDH
chr2L	18974981	18975001	+	AATGGAGTGCGCTGTGCAGT	1.0	0.5507	0.7352	0.6297	0.2924	0.5399	0.361	0.0682	0.0955	0.155	CG10431
chr2L	18975020	18975040	+	ACTTTAATTGCAGCAATAAT	0.6617	0.2721	0.6203	0.434	0.0	0.2622	0.1022	-1.2764	-0.6299	0.1984	CG10431
chr2L	18975063	18975083	+	TGTGCCATCAATTAGGGTTT	0.9554	0.4127	0.6796	0.4649	0.1485	0.3408	0.4021	-0.5631	-0.0575	0.2377	CG10431
chr2L	18975198	18975218	+	TTGCCGCTTTTGTGGTTCCT	1.0	0.4274	0.6936	0.6328	0.2879	0.2267	0.1399	-1.5491	-1.6611	0.0562	CG10431
chr2L	18975648	18975668	+	TATCAATATTCCAGACGATG	0.6852	0.6637	0.6666	0.4728	0.2622	0.6201	0.4788	0.0243	-0.4632	0.1277	CG10431
chr2L	18975663	18975683	+	CGATGCGGATGTGGGACAGT	1.0	0.6301	0.6736	0.5757	0.6309	0.6424	0.4181	0.2376	0.2424	0.2882	CG10431
chr2L	18975687	18975707	+	GAGACTACAGCCTGGAAGAA	1.0	0.555	0.5883	0.4975	0.5346	0.6476	0.6813	0.3909	0.404	0.2044	CG10431
chr2L	18975777	18975797	+	ACCCCCGCATCAGTACAAAA	1.0	0.4966	0.6405	0.3148	0.2649	0.4814	0.3673	-0.4874	-0.1272	0.7333	CG10431
chr2L	18975795	18975815	+	AACGGAAAAGGTGGAGGGAA	0.4768	0.5668	0.5765	0.7916	0.6021	0.642	0.4643	-0.3407	-0.4089	0.1585	CG10431
chr2L	18975867	18975887	+	GGATAATATAGACCCTCCCT	1.0	0.6873	0.6877	0.3909	0.3514	0.5777	0.4924	0.5149	0.8588	0.336	CG10431
chr2L	18976020	18976040	+	TAGTGTGGTCGAATCCTCAG	1.0	0.7586	0.7858	0.8488	0.7056	0.6882	0.7255	1.0433	0.565	0.7161	CG10431
chr2L	18978570	18978590	+	AGAATCGGAGTCCAGTTCCC	0.652	0.59	0.7777	0.4514	0.5405	0.5822	0.5852	0.4722	0.8869	0.459	Swip-1
chr2L	18978605	18978625	+	TGAAGATCAGCAAGAACTCT	1.0	0.5097	0.6111	0.4557	0.1955	0.5184	0.2676	-0.4621	-0.0792	0.0979	Swip-1
chr2L	18978642	18978662	+	ATCGTTATCCTCGTCCACCT	0.879	0.6046	0.7636	0.6543	0.4785	0.5641	0.5312	0.2053	0.3345	0.4212	Swip-1
chr2L	18978676	18978696	+	TTGAGTCCCAGATGGGTTTG	1.0	0.4925	0.7765	0.7253	0.4001	0.3857	0.476	-0.6826	-0.6053	0.0559	Swip-1
chr2L	18986687	18986707	+	GGTAGTCCTTGATCTGGTTA	1.0	0.3799	0.7636	0.5816	0.4538	0.616	0.2935	-0.6435	-0.5646	0.3937	Swip-1
chr2L	18986697	18986717	+	GATCTGGTTACGGGAGAACT	1.0	0.6012	0.696	0.4897	0.4309	0.5044	0.4568	0.0249	0.0801	0.1485	Swip-1
chr2L	18986706	18986726	+	ACGGGAGAACTCGGGGAAGT	0.8646	0.5907	0.721	0.787	0.5672	0.5457	0.3312	0.128	0.1877	0.0283	Swip-1
chr2L	18986805	18986825	+	ATTGAGGATGTGCGTCAGCT	0.5414	0.5435	0.7288	0.5366	0.3863	0.4434	0.4139	0.0764	0.0015	0.4227	Swip-1
chr2L	18986862	18986882	+	CACGCTGTCCTTGTTGGAGG	1.0	0.5091	0.7776	0.7421	0.5386	0.6426	0.4172	0.2737	-0.3598	0.2241	Swip-1
chr2L	18987806	18987826	+	AACAAACTCTTGCTAATTGC	0.7003	0.3387	0.7008	0.2588	0.2152	0.4635	0.0896	-0.2497	0.2187	0.2859	EMC5
chr2L	18987936	18987956	+	TCGCACCTATTTGAGGCTGA	0.6903	0.581	0.7494	0.6048	0.3703	0.5261	0.3456	0.1488	-0.0864	0.3803	EMC5
chr2L	18988916	18988936	+	CCGTGCTGCATTGGTAGCAC	1.0	0.4389	0.6594	0.7794	0.4878	0.5389	0.5312	-0.4111	-0.5161	0.1056	CG15170
chr2L	18988987	18989007	+	TTGGTGATTTGAGGATTTTC	1.0	0.2845	0.6346	0.5606	0.3115	0.3656	0.0852	-1.2349	-0.842	0.0118	CG15170
chr2L	18988990	18989010	+	GTGATTTGAGGATTTTCCGG	0.8085	0.672	0.8049	0.7056	0.4315	0.6708	0.5233	0.0477	-0.1871	0.834	CG15170
chr2L	18989058	18989078	+	GAAACAGGAAGAGGCCTCAG	1.0	0.5922	0.7067	0.7751	0.6563	0.6784	0.7285	0.6884	0.1842	0.3399	CG15170
chr2L	18989099	18989119	+	CTATAGCCGTAATATTTGTC	0.8609	0.5162	0.6767	0.4472	0.3261	0.4981	0.3779	-0.2736	0.2031	0.3231	CG15170
chr2L	18989118	18989138	+	CCGGCAAAGTTCCTGATCCA	0.8525	0.5965	0.6937	0.6176	0.6009	0.6577	0.6874	0.3785	0.3398	0.3547	CG15170
chr2L	18989206	18989226	+	TTTTCTAATTGCTCTACATA	1.0	0.4622	0.6321	0.3297	0.0	0.2338	0.1112	-1.9573	-1.7342	0.1118	CG15170
chr2L	18989252	18989272	+	TAGAACATCCTCTGACAACG	1.0	0.7467	0.6807	0.4347	0.4309	0.6855	0.7331	0.7224	-0.0415	0.6345	CG15170
chr2L	18989349	18989369	+	TAAGCTAACATTGCACCTGC	1.0	0.5884	0.6121	0.4778	0.3743	0.6135	0.3983	0.2759	0.2958	0.0998	CG15170
chr2L	18989384	18989404	+	AGAGATCTATCTTGCAACCC	1.0	0.5825	0.6785	0.3856	0.476	0.6429	0.6331	1.1022	1.0071	0.2267	CG15170
chr2L	18989469	18989489	+	ATTGATCTCACACAGTTGGG	1.0	0.7203	0.7844	0.5301	0.2695	0.6005	0.6505	0.6961	0.4086	0.8852	CG15170
chr2L	18989496	18989516	+	GGACAGCGTGTGATTCTGCT	1.0	0.6411	0.7855	0.3938	0.4492	0.6108	0.6049	0.2054	-0.0065	0.6071	CG15170
chr2L	18989644	18989664	+	TGATGGCACTTAAGTCGTCC	0.9619	0.5425	0.6688	0.4225	0.3815	0.6221	0.4552	0.4172	0.571	0.1257	CG15170
chr2L	18989647	18989667	+	TGGCACTTAAGTCGTCCCGG	1.0	0.7366	0.7623	0.6795	0.5718	0.664	0.5539	0.832	0.1566	0.8362	CG15170
chr2L	18989732	18989752	+	GGGTTTCTGCTCCGCAGCCG	0.6453	0.4984	0.7291	0.6849	0.4984	0.5754	0.5611	0.2746	-0.4732	0.7034	CG15170
chr2L	18989956	18989976	+	GGACATGGCACACGTCAGCT	0.9012	0.6172	0.6723	0.3877	0.3891	0.5201	0.4629	0.3918	0.4452	0.6111	CG15170
chr2L	18990014	18990034	+	CCGAGGGTCTGGGAACATTC	1.0	0.4623	0.7669	0.7313	0.4451	0.3801	0.4651	-0.3795	0.4547	0.3024	CG15170
chr2L	18990060	18990080	+	AGCAAACAATGCCAAAACAA	0.6482	0.6486	0.6678	0.4603	0.2854	0.6424	0.5901	0.4527	0.1412	0.4726	CG15170
chr2L	18991149	18991169	+	ATTGAAGAGTTCAGCTTAAG	0.8921	0.481	0.7623	0.5132	0.2637	0.4348	0.3714	-0.3486	-0.3227	0.1532	CG15169
chr2L	18991152	18991172	+	GAAGAGTTCAGCTTAAGCGG	0.875	0.6907	0.7752	0.4508	0.3638	0.6871	0.6583	1.1303	0.6032	0.8557	CG15169
chr2L	18991160	18991180	+	CAGCTTAAGCGGCGGACTAG	1.0	0.5334	0.8237	0.6694	0.5799	0.5893	0.339	-0.143	-0.1312	0.0896	CG15169
chr2L	18991194	18991214	+	GAAAACTCAGGCATTGAAGC	0.9177	0.5857	0.7636	0.3535	0.0009	0.5816	0.3152	0.0168	-0.1098	0.3802	CG15169
chr2L	18991376	18991396	+	CACAAGCTTAGACACTAATT	1.0	0.3609	0.7729	0.3228	0.1212	0.2552	0.1262	-1.0887	-0.0437	0.0562	CG15169
chr2L	18991382	18991402	+	CTTAGACACTAATTCGGAAA	1.0	0.5232	0.7352	0.5791	0.2611	0.4432	0.06	-0.4488	-0.3318	0.19	CG15169
chr2L	18991431	18991451	+	GAGCCAGAAAAGGAATCCAC	1.0	0.5326	0.6452	0.6892	0.5901	0.7393	0.6329	0.3538	0.2198	0.1932	CG15169
chr2L	18991440	18991460	+	AAGGAATCCACCGGGAATTC	1.0	0.3359	0.721	0.5693	0.3195	0.3854	0.3688	-0.7684	0.0725	0.0261	CG15169
chr2L	18991494	18991514	+	GACAAAGTAGACCAATCGTC	1.0	0.5956	0.619	0.4504	0.4013	0.5987	0.5212	0.3451	0.6335	0.6478	CG15169
chr2L	18991511	18991531	+	GTCCGGACATATGGATACTT	0.696	0.5627	0.6488	0.4086	0.4825	0.4973	0.3986	0.0539	0.5639	0.2103	CG15169
chr2L	18991634	18991654	+	GGGAGGATCGCCCGATTACC	1.0	0.4484	0.6772	0.6126	0.4993	0.5311	0.3432	-0.4075	-0.0411	0.2575	CG15169
chr2L	18992769	18992789	+	ATGAGCTCAGACCATACCAC	0.923	0.6504	0.7777	0.6656	0.6375	0.7261	0.6809	1.0112	1.0299	0.7035	CG46465
chr2L	18992922	18992942	+	ATAAAGTTAGGCGAATTGAA	0.6771	0.5983	0.6567	0.4097	0.2048	0.5522	0.5009	0.2051	0.5412	0.8601	CG46465
chr2L	18994449	18994469	+	CTCGCAAATGATACAGGAAC	0.8749	0.539	0.5979	0.5174	0.4977	0.6386	0.3163	-0.6031	-0.5326	0.0624	CG10650
chr2L	18994468	18994488	+	CCGGCCTCTCGTTCGTAGGT	0.6384	0.4884	0.6733	0.4052	0.483	0.5087	0.3895	-0.4998	-0.4918	0.1032	CG10650
chr2L	18994485	18994505	+	GGTCGGACTATTGCAAAAGT	1.0	0.5946	0.7197	0.5671	0.3715	0.6067	0.4348	0.4427	0.4672	0.3386	CG10650
chr2L	18994562	18994582	+	TGGTGGCCGATGTGCAACCA	1.0	0.5209	0.7302	0.624	0.6154	0.6764	0.7013	-0.2138	-0.4345	0.1934	CG10650
chr2L	18994587	18994607	+	CATGTTGCTCGCAGACGTTC	0.8947	0.3908	0.6394	0.5861	0.1642	0.4047	0.2513	-0.4511	-0.1501	0.1315	CG10650
chr2L	18994692	18994712	+	ATAGCACTGGCGACGATTGG	1.0	0.578	0.839	0.597	0.6029	0.6759	0.4943	0.3468	0.231	0.4019	CG10650
chr2L	18994778	18994798	+	CACAGGGGTCACCACATTGA	0.9594	0.4512	0.8155	0.5908	0.4872	0.5062	0.3787	-0.2407	0.1326	0.1115	CG10650
chr2L	18998357	18998377	+	TACTCTTTCGTGTTTTTGGT	0.7364	0.5276	0.6163	0.2498	0.2364	0.4573	0.1912	-1.1831	-1.2453	0.3648	CG31792
chr2L	18998374	18998394	+	GGTCGGTACTTCGTCTTCCT	1.0	0.4307	0.8013	0.3703	0.4777	0.4729	0.3033	-0.5273	-0.2093	0.2751	CG31792
chr2L	18998409	18998429	+	CTGCCTGGAGGTTATACTCA	1.0	0.5727	0.7079	0.4646	0.5725	0.619	0.5617	0.0197	0.0635	0.2627	CG31792
chr2L	18998493	18998513	+	TGGAGTGGCATATGCCTACG	0.7387	0.6703	0.7623	0.7904	0.6895	0.6439	0.6456	0.3512	-0.0205	0.3015	CG31792
chr2L	18998497	18998517	+	GTGGCATATGCCTACGCGGG	1.0	0.6181	0.7146	1.0441	0.5909	0.6165	0.531	1.0416	0.2333	0.1554	CG31792
chr2L	18998675	18998695	+	GTGTGAGCAGCATGATCTAC	1.0	0.5146	0.5778	0.4912	0.4357	0.6027	0.2847	-0.2602	0.437	0.123	CG31792
chr2L	18998722	18998742	+	GACCTGGGCGAAATATCTAC	0.9375	0.5987	0.7197	0.4356	0.3623	0.4949	0.4479	-0.1192	0.5505	0.6703	CG31792
chr2L	18999005	18999025	+	TGCGACTGAAGACAGCTATC	1.0	0.4374	0.7636	0.4325	0.4031	0.4576	0.3902	-0.0458	0.9417	0.2586	CG31792
chr2L	18999009	18999029	+	ACTGAAGACAGCTATCCGGT	1.0	0.7116	0.7148	0.4268	0.5045	0.6696	0.675	0.9273	0.9663	0.81	CG31792
chr2L	18999023	18999043	+	TCCGGTCGGACAAACGGATG	1.0	0.5565	0.8474	0.6629	0.6344	0.6591	0.4874	0.3895	-0.25	0.0501	CG31792
chr2L	18999134	18999154	+	ACAAGGAGATCAACTCCATC	0.5531	0.5411	0.7871	0.403	0.3334	0.4568	0.4239	-0.2772	0.4922	0.5557	CG31792
chr2L	18999246	18999266	+	AATGGGCAGGTTCCTTACAG	1.0	0.6804	0.8993	0.739	0.6966	0.7144	0.6891	0.8661	0.799	0.7133	CG31792
chr2L	18999356	18999376	+	AAACCCTCGTGTCCATTAAG	1.0	0.5382	0.7243	0.4134	0.3372	0.4469	0.3923	0.1611	0.1629	0.2473	CG31792
chr2L	18999379	18999399	+	GTTCAGAAGCTTTTGCTATC	1.0	0.3753	0.7729	0.3131	0.1174	0.2408	0.1119	-1.8118	-1.2242	0.1705	CG31792
chr2L	18999418	18999438	+	GATGAAAATGTAGTTTCCAA	0.8904	0.6585	0.7352	0.4433	0.0741	0.4398	0.3709	-0.857	-0.9095	0.3245	CG31792
chr2L	18999507	18999527	+	CGAGAAGCCTCCACACAATT	1.0	0.3746	0.7103	0.4751	0.1868	0.3861	0.1519	-0.9739	-0.227	0.4983	CG31792
chr2L	18999631	18999651	+	GTCGCCATTGTGGGTCACAC	0.8475	0.5973	0.6842	0.5485	0.4757	0.5627	0.3719	0.1536	0.0645	0.2704	CG31792
chr2L	18999637	18999657	+	ATTGTGGGTCACACCGGCTC	0.9211	0.4887	0.8155	0.689	0.4649	0.571	0.5685	0.5352	0.5496	0.1317	CG31792
chr2L	18999687	18999707	+	GGGTGAACTGCGTGTCGAGT	1.0	0.49	0.6924	0.5618	0.4428	0.676	0.2768	-0.2532	-0.2388	0.105	CG31792
chr2L	18999748	18999768	+	CAAGAGCCGTGGCTTTTCTC	0.5764	0.4828	0.8627	0.4915	0.4204	0.4333	0.3541	-0.5717	-0.0159	0.1595	CG31792
chr2L	18999794	18999814	+	TTGGTCAGCCAATGGATCGT	0.8995	0.6028	0.7069	0.5358	0.4175	0.5323	0.5144	0.488	0.5768	0.2201	CG31792
chr2L	18999883	18999903	+	AAAACCATATTGGGAGATCG	0.9398	0.631	0.6439	0.4195	0.095	0.4489	0.5596	0.1894	-0.3028	0.1992	CG31792
chr2L	18999897	18999917	+	AGATCGCGGAGCATCGCTCT	1.0	0.487	0.6982	0.5789	0.4318	0.5868	0.5285	0.1105	0.516	0.0097	CG31792
chr2L	19000158	19000178	+	GTATGAGTCGCTTCACAAAT	1.0	0.3987	0.6487	0.2415	0.3303	0.4403	0.1124	-1.1655	-0.6008	0.4494	CG31792
chr2L	19000209	19000229	+	TCCTGTCAATGACAATGAGG	1.0	0.6596	0.69	0.5351	0.4584	0.6588	0.6514	0.8567	0.1754	0.3656	CG31792
chr2L	19000242	19000262	+	ATCAAGAACCTCCAGTATCA	1.0	0.5072	0.7871	0.1449	0.2146	0.5029	0.4987	0.0548	0.3157	0.1033	CG31792
chr2L	19000250	19000270	+	CCTCCAGTATCACGGACCAA	1.0	0.6596	0.637	0.5463	0.4711	0.6178	0.5429	0.357	0.1511	0.6575	CG31792
chr2L	19000284	19000304	+	GAAATCTGTACTCTCCCATG	1.0	0.7933	0.819	0.5604	0.6269	0.6665	0.6279	1.2371	0.8679	0.4405	CG31792
chr2L	19000334	19000354	+	AACAAAAGATTAACCTACAG	1.0	0.6179	0.7907	0.5036	0.3619	0.6224	0.5246	0.3643	0.0273	0.6015	CG31792
chr2L	19000354	19000374	+	CGGCAGCAACTGGGTCGCAA	0.9095	0.5879	0.7776	0.5963	0.5688	0.6516	0.4397	-0.1911	-0.201	0.3156	CG31792
chr2L	19000393	19000413	+	GATTATTTTAGGGCAGGAGG	1.0	0.6132	0.723	0.5407	0.0916	0.5388	0.2111	-0.7401	-0.8121	0.2268	CG31792
chr2L	19000600	19000620	+	CACAACAGATGCTAAGGATG	0.9211	0.586	0.7374	0.4228	0.5504	0.6575	0.5154	0.3021	-0.2392	0.1882	CG31792
chr2L	19000780	19000800	+	CTTTTTCAACAAGAACCCTG	1.0	0.7354	0.6758	0.5047	0.0454	0.4978	0.3574	-0.7617	-1.0163	0.2943	CG31792
chr2L	19000797	19000817	+	CTGCGGGAAGTATCCTTAAT	1.0	0.3272	0.8013	0.6437	0.3895	0.2697	0.0995	-1.3359	-0.1837	0.2866	CG31792
chr2L	19000880	19000900	+	CAAGACTTTCTCCTGTTTGG	1.0	0.4708	0.8332	0.3752	0.3744	0.5775	0.4522	0.0054	0.038	0.2257	CG31792
chr2L	19004083	19004103	+	TGCCGCCGAAAAGGTGATTC	1.0	0.5099	0.721	0.4151	0.4078	0.3639	0.2588	-0.6918	-0.2347	0.0627	CG31793
chr2L	19004105	19004125	+	GCCGTAAACCAAGTGTCCTG	1.0	0.5999	0.819	0.4403	0.5111	0.672	0.6002	0.5191	-0.0115	0.3811	CG31793
chr2L	19004113	19004133	+	CCAAGTGTCCTGCGGGTCAT	1.0	0.5102	0.7541	0.6609	0.4502	0.365	0.1953	-0.9211	-0.6994	0.2567	CG31793
chr2L	19004125	19004145	+	CGGGTCATCGGACGCGTCTT	1.0	0.3874	0.721	0.6964	0.4677	0.2546	0.1488	-0.9007	-0.4239	0.1022	CG31793
chr2L	19004146	19004166	+	GGCTGGAGGCTCATTATGTC	1.0	0.5024	0.705	0.4221	0.4163	0.4928	0.3777	-0.4588	-0.2289	0.0609	CG31793
chr2L	19004276	19004296	+	ACTGTGCCGCTTCTTCTGGC	0.4884	0.4717	0.7667	0.3897	0.3546	0.5724	0.5561	0.0364	-0.183	0.4194	CG31793
chr2L	19004287	19004307	+	TCTTCTGGCCGGACTCATAT	1.0	0.4897	0.7218	0.4883	0.0	0.3376	0.2538	-0.436	0.4369	0.5841	CG31793
chr2L	19004309	19004329	+	GAGTTCAGCGAGCATGGAAA	0.8395	0.5422	0.7633	0.4822	0.4462	0.6716	0.46	0.2452	0.2444	0.7407	CG31793
chr2L	19004490	19004510	+	AGCACTTGGCCATGAAAATG	0.4841	0.587	0.6251	0.5529	0.4364	0.6204	0.608	0.3889	0.1458	0.0362	CG31793
chr2L	19004529	19004549	+	CTATATACCGAAAAGCCCTG	1.0	0.7832	0.7574	0.3133	0.4237	0.6616	0.6402	0.668	0.1114	0.9455	CG31793
chr2L	19004564	19004584	+	TCGCTGGGAGGCACCACAAC	0.6254	0.4501	0.8296	0.7445	0.5148	0.53	0.4507	-0.418	0.1055	0.2041	CG31793
chr2L	19004708	19004728	+	ATTGGAATGGCTTCCTTCTA	1.0	0.3503	0.7777	0.4474	0.4498	0.4319	0.24	-0.623	0.2154	0.0728	CG31793
chr2L	19004775	19004795	+	GCCGCGTAACATCAAAGCTG	1.0	0.6562	0.7053	0.4911	0.4239	0.6882	0.7312	1.2518	0.5312	0.5916	CG31793
chr2L	19004785	19004805	+	ATCAAAGCTGCGGCTGCAGA	0.9116	0.547	0.8249	0.5674	0.1298	0.5494	0.1804	0.1032	-0.0359	0.1613	CG31793
chr2L	19004797	19004817	+	GCTGCAGACGGCACTCAGGA	0.8205	0.5978	0.6875	0.4323	0.5162	0.6508	0.6704	0.5937	0.318	0.6758	CG31793
chr2L	19004898	19004918	+	GTAAACTTATAGGGCAGATG	1.0	0.6044	0.7812	0.3481	0.4169	0.6327	0.4203	0.5508	0.2969	0.5383	CG31793
chr2L	19004942	19004962	+	CGCCAGATGAACCTTTTGCG	1.0	0.5866	0.808	0.3351	0.5443	0.6768	0.7111	-0.1447	-0.3366	0.735	CG31793
chr2L	19005031	19005051	+	CCTGGGCGGAGGCGAACTGA	0.8615	0.5842	0.7385	0.711	0.6185	0.6514	0.6541	0.6611	0.6279	0.1531	CG31793
chr2L	19005165	19005185	+	GTATAACTAATTTTATGATG	0.9155	0.6027	0.6474	0.2821	0.2366	0.5764	0.233	-1.0361	-1.0097	0.2372	CG31793
chr2L	19005193	19005213	+	GGCAAATGTAATAGATATGT	0.9633	0.4989	0.5685	0.3461	0.2354	0.5303	0.5367	0.3797	0.7234	0.1244	CG31793
chr2L	19005377	19005397	+	GTCAATATGTCGCTGCGGCG	1.0	0.5961	0.8033	0.3727	0.3518	0.6024	0.4876	0.5391	-0.4591	0.6175	CG31793
chr2L	19005412	19005432	+	TGTGATTGGACCCGTGGGAT	0.8987	0.4542	0.6723	0.4709	0.5703	0.6299	0.3113	-0.1014	-0.2429	0.0295	CG31793
chr2L	19005469	19005489	+	GCTGCCGCCTGAATCTGGAT	1.0	0.6041	0.6733	0.4568	0.3425	0.565	0.5429	0.5179	0.7678	0.588	CG31793
chr2L	19005481	19005501	+	ATCTGGATCGGTACAAGTCT	1.0	0.4497	0.6722	0.4038	0.3888	0.5634	0.4065	-0.3307	-0.0889	0.0896	CG31793
chr2L	19005594	19005614	+	GCTATCGAACTGTGCTCAAG	1.0	0.6715	0.7954	0.5075	0.2836	0.5226	0.5055	0.7449	0.3135	0.4323	CG31793
chr2L	19005656	19005676	+	GGGACAATCGTGGGCGAGCG	1.0	0.5628	0.691	0.6748	0.6036	0.6149	0.3977	-0.122	-1.2026	0.4045	CG31793
chr2L	19005721	19005741	+	CAGAGCTGTTTACCGCAGGG	1.0	0.7341	0.7844	0.8378	0.5936	0.6409	0.6484	0.7956	0.3144	0.6219	CG31793
chr2L	19005800	19005820	+	CTGTTCGATGAATGCATGCG	0.712	0.6239	0.6519	0.6327	0.4116	0.5903	0.6438	0.9396	0.219	0.4675	CG31793
chr2L	19005898	19005918	+	CATGGACAAGGGTCACGTCT	1.0	0.6296	0.7433	0.6797	0.3569	0.4697	0.4166	-0.1818	0.2419	0.1076	CG31793
chr2L	19005905	19005925	+	AAGGGTCACGTCTCGGCGTG	1.0	0.5514	0.8128	0.9341	0.5318	0.5287	0.4574	-0.2524	-0.651	0.0209	CG31793
chr2L	19005932	19005952	+	TACGAGGAGATGCTCAAGAG	0.7476	0.6548	0.8552	0.5199	0.6415	0.701	0.7281	0.8383	0.5543	0.2883	CG31793
chr2L	19005977	19005997	+	GTGGAAAGTACCCAGAACAG	1.0	0.7484	0.8332	0.6447	0.6347	0.7147	0.7321	1.0027	0.563	0.5762	CG31793
chr2L	19006108	19006128	+	GGAGAAACCAAAGCCCAGTG	1.0	0.7399	0.7844	0.655	0.5905	0.6929	0.6572	0.8587	0.3177	0.4739	CG31793
chr2L	19006184	19006204	+	AAATACTTTGGCGCAGGCTG	0.7621	0.4785	0.7183	0.543	0.2504	0.5491	0.3765	0.0478	-0.5983	0.1782	CG31793
chr2L	19006247	19006267	+	ACTCAGATTCTGGCGTCTGG	0.8815	0.5219	0.904	0.4698	0.4084	0.6403	0.3793	0.0859	-0.269	0.202	CG31793
chr2L	19006494	19006514	+	GTTCCAGGGCTTATCACGCA	1.0	0.5901	0.6591	0.5979	0.5075	0.6659	0.5658	0.567	0.3065	0.2779	CG31793
chr2L	19006525	19006545	+	TTTTTTCACACCAATCCCTC	0.7739	0.5599	0.7019	0.3353	0.0	0.297	0.1596	-1.106	-0.9867	0.4279	CG31793
chr2L	19006529	19006549	+	TTCACACCAATCCCTCCGGT	1.0	0.5904	0.6591	0.4087	0.4997	0.6486	0.522	0.254	0.2199	0.696	CG31793
chr2L	19006623	19006643	+	ACAGATCTTCCTCACCCTGA	0.7216	0.6203	0.7636	0.494	0.4202	0.626	0.4453	-0.1569	0.0605	0.2538	CG31793
chr2L	19008515	19008535	+	CATAGCGTAGTACTCGATCT	1.0	0.5676	0.7636	0.4348	0.4136	0.5383	0.6225	-0.0162	0.3852	0.1142	RpL30
chr2L	19008935	19008955	+	ATGGGCATCTCACCTCAGGG	1.0	0.6728	0.8128	0.598	0.6046	0.6577	0.6603	0.8426	0.5023	0.6068	RpL30
chr2L	19009022	19009042	+	GTAGCCCAGGCAGTATTTGC	1.0	0.4257	0.6547	0.4244	0.4287	0.553	0.3452	-0.1378	0.6826	0.3256	RpL30
chr2L	19009045	19009065	+	ACTTCATCACCAGCGCCAGA	0.8876	0.6165	0.6604	0.289	0.0	0.4708	0.3358	0.1414	0.1443	0.7554	RpL30
chr2L	19009085	19009105	+	AGCCTTCTTTTGTTTCTTAA	0.6274	0.3555	0.7682	0.3378	0.0	0.1611	0.0224	-2.2589	-1.9547	0.1522	RpL30
chr2L	19011008	19011028	+	CTGTGCAGATGACCTTCGAT	1.0	0.6726	0.6815	0.4947	0.4973	0.5761	0.5298	-0.0881	0.2577	0.7182	robl37BC
chr2L	19011033	19011053	+	GGTTCAGCTGCCAGGCGTGA	0.7857	0.3948	0.6037	0.6065	0.4394	0.6627	0.4875	0.2716	0.1115	0.1701	robl37BC
chr2L	19011066	19011086	+	GATCGATGGCAATGGAGTTC	0.9917	0.4281	0.7069	0.5268	0.3172	0.4658	0.4151	0.0399	0.6112	0.0644	robl37BC
chr2L	19011071	19011091	+	ATGGCAATGGAGTTCCGGTG	0.9952	0.6915	0.7477	0.9145	0.6338	0.6807	0.5909	0.5563	0.1867	0.2975	robl37BC
chr2L	19011113	19011133	+	TGGCCCGCATATACGCCGAT	1.0	0.701	0.6591	0.6591	0.3646	0.4869	0.4149	-0.3463	-0.0017	0.7424	robl37BC
chr2L	19011188	19011208	+	GGGACGAGCTGAGTTACGTG	1.0	0.6978	0.7524	0.623	0.5586	0.7036	0.7339	1.0331	0.3422	0.7125	robl37BC
chr2L	19023215	19023235	+	CCGATTGCAGCATTGCAAAC	1.0	0.4736	0.7494	0.4723	0.0939	0.3376	0.2121	-1.0213	-0.6277	0.1692	CG15172
chr2L	19023339	19023359	+	TTTGCCCAACTACCCGCCAC	1.0	0.5443	0.7221	0.6694	0.094	0.4445	0.6247	0.3377	0.0934	0.1521	CG15172
chr2L	19028817	19028837	+	GCCGGCTCAACTAATGGCAG	1.0	0.5127	0.8332	0.5773	0.5795	0.625	0.5838	1.1091	0.2616	0.654	Sidpn
chr2L	19028832	19028852	+	GGCAGCGGCATAAAGTCCAT	1.0	0.4876	0.7636	0.4652	0.4713	0.5322	0.2597	-0.2811	-0.0758	0.3338	Sidpn
chr2L	19028884	19028904	+	CGTCGCAGGACATCAGCAAG	0.8018	0.6712	0.78	0.5269	0.5009	0.6494	0.3772	0.6175	0.0698	0.2613	Sidpn
chr2L	19028914	19028934	+	AACCACTCATGGAGAAGCGC	1.0	0.5549	0.6583	0.3194	0.4046	0.6362	0.635	1.018	0.9203	0.3472	Sidpn
chr2L	19028917	19028937	+	CACTCATGGAGAAGCGCCGG	1.0	0.5575	0.6451	0.729	0.5834	0.6854	0.5055	0.6874	0.0882	0.0284	Sidpn
chr2L	19028994	19029014	+	AAGACCCAAAATGCCAAGAA	0.9222	0.5401	0.645	0.5563	0.4065	0.6178	0.6534	0.2303	0.1009	0.2292	Sidpn
chr2L	19029032	19029052	+	GCACACCAAGCTGGAGAAGG	0.6416	0.6178	0.7091	0.6644	0.5896	0.6708	0.6223	0.718	-0.0785	0.2067	Sidpn
chr2L	19029067	19029087	+	TAACCGTTCGCCACTTTCAG	0.7432	0.6342	0.8295	0.3725	0.4342	0.6322	0.5316	0.1708	-0.1482	0.5111	Sidpn
chr2L	19029307	19029327	+	CAAATACAGAGCTGGTTACA	1.0	0.4872	0.6927	0.3843	0.3101	0.4508	0.3438	0.1603	0.5776	0.051	Sidpn
chr2L	19029346	19029366	+	GGCTCGTTACCTGGCCACCC	0.8163	0.6076	0.6131	0.4725	0.5715	0.5529	0.4969	0.5112	0.3589	0.1876	Sidpn
chr2L	19029382	19029402	+	GGGCACCATGCCCACCTTGG	0.9601	0.571	0.8616	0.8221	0.5889	0.4416	0.6088	-0.0733	-0.1663	0.1245	Sidpn
chr2L	19029389	19029409	+	ATGCCCACCTTGGCGGAGCC	1.0	0.4189	0.7205	0.5831	0.2508	0.2125	0.2695	-1.5899	-1.766	0.0914	Sidpn
chr2L	19029466	19029486	+	GGAGATCTGTCCCCATTCGA	1.0	0.6223	0.7103	0.4865	0.4918	0.6494	0.6121	0.1666	0.1701	0.7573	Sidpn
chr2L	19029518	19029538	+	AGTTGCTTCGACCTGAATCA	1.0	0.5437	0.7303	0.234	0.4889	0.6675	0.6345	0.219	0.1536	0.4619	Sidpn
chr2L	19029869	19029889	+	CAGCAACCAGAGTCCGCCAA	1.0	0.6193	0.8108	0.9814	0.6385	0.6808	0.5261	0.5401	0.4371	0.3998	Sidpn
chr2L	19029910	19029930	+	CCACTATGTCCAGCTGGCAG	0.8179	0.535	0.8474	0.4112	0.2158	0.5562	0.5449	0.5089	-0.0871	0.6009	Sidpn
chr2L	19032078	19032098	+	CTTTACATTCTTGCTGCTCT	0.9834	0.4606	0.7019	0.453	0.0	0.2885	0.0848	-1.5972	-1.6716	0.0181	hook
chr2L	19032195	19032215	+	CGCATTCTGCTGCACATAGT	1.0	0.4162	0.7966	0.4708	0.273	0.3484	0.0977	-0.7014	-0.3537	0.3162	hook
chr2L	19032351	19032371	+	CTTCAGTGTGGTCACTTCAG	0.8767	0.6582	0.8709	0.5903	0.5152	0.594	0.4853	0.3077	0.1609	0.5669	hook
chr2L	19032452	19032472	+	CATTTGCATGTGCAGCAGAT	0.8145	0.5625	0.7239	0.5683	0.0021	0.3378	0.2856	-0.4551	-0.0883	0.5172	hook
chr2L	19032541	19032561	+	TTAGTAGGTCCAATTGACGC	1.0	0.6391	0.7636	0.518	0.2904	0.6106	0.552	1.0048	0.7827	0.8054	hook
chr2L	19032628	19032648	+	CCGTGGAGTGTTGCTCTAGG	1.0	0.5769	0.8235	0.763	0.7355	0.6533	0.62	0.2677	0.1077	0.3544	hook
chr2L	19032787	19032807	+	GGAGTCCTGTGCGAGAGCCA	0.8764	0.5728	0.7919	0.4522	0.5945	0.6734	0.5708	0.3047	0.151	0.6332	hook
chr2L	19032816	19032836	+	GAACTGGCTACACCGCCCTC	1.0	0.6123	0.8155	0.5463	0.5355	0.5573	0.5726	0.2782	0.5408	0.225	hook
chr2L	19032935	19032955	+	CTGCTTCTCTGCACAGTTCA	0.9778	0.5267	0.6961	0.5244	0.3966	0.4516	0.2445	-1.0037	-0.8202	0.196	hook
chr2L	19033067	19033087	+	GTCGCTGTAGTAGTCGTACA	0.7794	0.6416	0.6937	0.5018	0.5078	0.6379	0.6956	0.8545	0.8611	0.471	hook
chr2L	19033121	19033141	+	CAATCGCCAGTTGCTGCCCA	0.8028	0.5647	0.6982	0.683	0.5013	0.6432	0.564	0.7548	0.4769	0.2397	hook
chr2L	19033154	19033174	+	GATCTTGGAAAGCCAAGCGT	1.0	0.6351	0.7292	0.5041	0.4994	0.6477	0.5844	1.0861	1.0096	0.8443	hook
chr2L	19033166	19033186	+	CCAAGCGTCGGTGAAGGATT	1.0	0.3596	0.7103	0.5745	0.4444	0.4621	0.276	-0.7268	-0.4651	0.0899	hook
chr2L	19034033	19034053	+	ATAAAGATGATAGATGTGTC	1.0	0.5089	0.71	0.3758	0.3638	0.5923	0.4382	-0.0423	0.0854	0.1506	CG31800
chr2L	19034074	19034094	+	AGGCCGCACTGTGCAGATCT	1.0	0.4738	0.6782	0.7554	0.5007	0.547	0.5182	0.142	0.7821	0.051	CG31800
chr2L	19037877	19037897	+	GTCGTGGTCAACTGGGATTC	1.0	0.4674	0.7304	0.5267	0.4703	0.4677	0.3817	-0.3249	0.0975	0.0207	mib2
chr2L	19037884	19037904	+	TCAACTGGGATTCCGGACAC	1.0	0.6486	0.7079	0.7216	0.5718	0.6109	0.6181	0.7004	0.3824	0.0732	mib2
chr2L	19038106	19038126	+	CTGCGATGGCTGTTCCAAGG	1.0	0.6357	0.8804	0.8862	0.7317	0.691	0.6096	0.231	0.0671	0.1007	mib2
chr2L	19038311	19038331	+	GTGGGTTCCAAAGTAGTGCG	1.0	0.6778	0.7028	0.6916	0.5949	0.7053	0.74	1.0727	0.3052	0.8144	mib2
chr2L	19038341	19038361	+	TGGGAGTGGAACGAACAGGA	1.0	0.7098	0.6709	0.704	0.6656	0.7335	0.7325	1.4052	1.1511	0.084	mib2
chr2L	19038363	19038383	+	GCGGAGAAGGCAGGACGGGT	1.0	0.482	0.6142	0.6194	0.6389	0.6812	0.4624	0.1961	0.1746	0.0594	mib2
chr2L	19038431	19038451	+	GCCAACGTAGCGTGGGTAAC	1.0	0.43	0.7399	0.5145	0.4059	0.4069	0.2066	-0.8936	-0.1924	0.0286	mib2
chr2L	19038500	19038520	+	AAGTACATTACTGCCACGTG	1.0	0.7034	0.7228	0.7924	0.5324	0.6516	0.5411	0.6584	0.233	0.1484	mib2
chr2L	19038559	19038579	+	TCAGACAGAGGAGTTGCAGC	0.8357	0.5645	0.7777	0.3707	0.1939	0.5799	0.5864	0.7914	0.5228	0.4584	mib2
chr2L	19038656	19038676	+	AAATTGCAGCAGGGCCATGG	0.9256	0.6705	0.7998	0.8221	0.202	0.5814	0.6987	0.4095	0.2381	0.198	mib2
chr2L	19038715	19038735	+	GGGCACAGTACACCGCATCA	0.9046	0.6872	0.7777	0.3578	0.5199	0.6451	0.731	0.7136	0.8022	0.2804	mib2
chr2L	19038732	19038752	+	TCACGGACAAGGGGGATATA	1.0	0.4375	0.7918	0.5318	0.3727	0.3944	0.3689	-0.2828	0.5727	0.3972	mib2
chr2L	19038870	19038890	+	AAGGTTGTCTCTTTTCGTGT	1.0	0.5098	0.7494	0.4867	0.3514	0.5236	0.3114	-0.6857	-0.6173	0.3211	mib2
chr2L	19038930	19038950	+	CAGCAGCTGCAGAAGGGTCA	0.5634	0.5533	0.8343	0.5725	0.4978	0.6269	0.549	0.7029	0.7834	0.0629	mib2
chr2L	19039057	19039077	+	CAAGGTAGTGAAGGTGTACT	1.0	0.5205	0.7069	0.6043	0.4029	0.4338	0.4588	-0.2171	0.171	0.2871	mib2
chr2L	19039061	19039081	+	GTAGTGAAGGTGTACTCGGA	1.0	0.7064	0.7714	0.5945	0.6318	0.7354	0.6324	0.8595	0.8308	0.7424	mib2
chr2L	19039091	19039111	+	CGCATCCAGCAGTTGGACGA	0.8832	0.6606	0.7966	0.4735	0.528	0.6521	0.6406	0.6806	0.3646	0.2607	mib2
chr2L	19039232	19039252	+	ACACCGCTCTCTGGCCTCTC	1.0	0.4975	0.6889	0.6303	0.4466	0.438	0.2931	-0.091	0.6011	0.1741	mib2
chr2L	19039240	19039260	+	CTCTGGCCTCTCCGGTAGTT	1.0	0.3303	0.6625	0.6126	0.34	0.2801	0.2398	-1.1754	-0.829	0.1525	mib2
chr2L	19039293	19039313	+	AGGGCCATTTGGATTTCGTG	1.0	0.6684	0.7477	0.7273	0.537	0.6748	0.6197	0.721	0.3912	0.4836	mib2
chr2L	19039340	19039360	+	CAGGTGGATGTGATGAGTGG	0.6667	0.6944	0.8898	0.9258	0.6606	0.7126	0.6681	0.9291	0.6368	0.4053	mib2
chr2L	19039426	19039446	+	CAAGGGTGCCAACGTGAATG	1.0	0.6545	0.8284	0.6174	0.4879	0.6236	0.4849	0.6354	0.0356	0.2753	mib2
chr2L	19039480	19039500	+	CGCAGCCTTCGGCAATCAGC	1.0	0.5283	0.7433	0.3951	0.2058	0.3766	0.1898	-0.7123	-0.5285	0.1516	mib2
chr2L	19039508	19039528	+	ATGAGAGTGCTGCTGCAGCA	0.5172	0.6567	0.762	0.5812	0.5176	0.6339	0.7374	0.8492	0.6588	0.7152	mib2
chr2L	19039637	19039657	+	GTAAACATTCAGGATTCGTA	1.0	0.6403	0.7336	0.252	0.2834	0.5982	0.3132	-0.4047	0.0274	0.3056	mib2
chr2L	19039645	19039665	+	TCAGGATTCGTACGGGGATA	1.0	0.482	0.7069	0.4856	0.5135	0.5591	0.3344	-0.4603	-0.1658	0.2012	mib2
chr2L	19039664	19039684	+	ACGGCGCTTCACGACGCAAT	1.0	0.4794	0.7456	0.7415	0.3711	0.4551	0.2677	-0.3249	0.0123	0.0648	mib2
chr2L	19039678	19039698	+	CGCAATCGGCAAAGAGAATA	0.907	0.3808	0.6111	0.5028	0.3062	0.4475	0.1157	-0.9865	-0.6296	0.0836	mib2
chr2L	19039723	19039743	+	TGCTCCGAATCTGGACTTTA	1.0	0.2889	0.508	0.4567	0.2608	0.3133	0.1083	-1.5038	-0.5765	0.06	mib2
chr2L	19039739	19039759	+	TTTACGGTTAAGAATAATCG	1.0	0.6684	0.8058	0.2839	0.0763	0.5952	0.6652	0.517	0.2876	0.2376	mib2
chr2L	19039849	19039869	+	GCGCAAAGACGATGGCTTTG	1.0	0.5381	0.7623	0.4817	0.327	0.3971	0.3207	-0.4054	-0.4817	0.2378	mib2
chr2L	19039874	19039894	+	CTTCATTTGGCAGCCCTTAA	1.0	0.3246	0.7777	0.3907	0.1061	0.2407	0.0495	-1.5268	-0.7481	0.1792	mib2
chr2L	19039918	19039938	+	GCTGGTCACTGAGGGCCAAG	1.0	0.6891	0.7907	0.5985	0.6201	0.6025	0.5768	0.673	0.1678	0.7055	mib2
chr2L	19039985	19040005	+	GCCGTCTCCCAGGGCCATGC	1.0	0.3627	0.7682	0.5178	0.4359	0.4779	0.3734	-0.5171	-0.2745	0.042	mib2
chr2L	19042022	19042042	+	AGCAGTGCTTTTCTCGCTCC	1.0	0.4573	0.7494	0.6559	0.3653	0.5474	0.3802	-0.6269	-0.5892	0.0252	Catsup
chr2L	19042035	19042055	+	TCGCTCCCGGCGTTGTGCGC	1.0	0.4008	0.8391	0.5568	0.3447	0.547	0.424	0.0765	-0.0023	0.1234	Catsup
chr2L	19042066	19042086	+	ATCCCAGTTTCAAATACTCG	1.0	0.6232	0.7492	0.1105	0.3117	0.6178	0.4617	-0.4152	-0.9224	0.1945	Catsup
chr2L	19042105	19042125	+	TCGATCCGCAGAAGGCTCCA	1.0	0.597	0.7069	0.3998	0.5156	0.642	0.6797	0.7459	0.7603	0.4784	Catsup
chr2L	19042109	19042129	+	TCCGCAGAAGGCTCCACGGG	1.0	0.624	0.743	0.7659	0.6071	0.6345	0.5608	1.0854	0.3167	0.2756	Catsup
chr2L	19042295	19042315	+	AAGGCACACCAAGGCAAAGC	0.5933	0.5649	0.6512	0.5189	0.3615	0.5751	0.5075	0.0936	0.2692	0.101	Catsup
chr2L	19042387	19042407	+	ACCATTTGGTTGCACTCGAT	0.873	0.5039	0.7336	0.5026	0.287	0.3642	0.2077	-0.7224	-0.445	0.1272	Catsup
chr2L	19042501	19042521	+	CTTCTGGCCTTTGCTTCTGG	0.9697	0.5733	0.8851	0.5824	0.4494	0.5868	0.3811	-0.589	-0.8934	0.2742	Catsup
chr2L	19042570	19042590	+	CCACACAGTCATGGAGAACA	1.0	0.6371	0.6252	0.471	0.402	0.6041	0.6734	0.4523	0.3284	0.3406	Catsup
chr2L	19042582	19042602	+	GGAGAACACGGCCACGATCA	1.0	0.5475	0.7919	0.4859	0.5223	0.6824	0.6539	0.8578	0.7691	0.0781	Catsup
chr2L	19042720	19042740	+	CTGGTACGCATTCTAAAGGG	1.0	0.7294	0.7028	0.7291	0.6097	0.6867	0.6848	1.256	0.7611	0.5143	Catsup
chr2L	19042735	19042755	+	AAGGGCGGTCATGGAGGACA	0.6618	0.6002	0.6536	0.7726	0.6227	0.641	0.5795	0.8625	0.8881	0.1334	Catsup
chr2L	19042807	19042827	+	TCCTCTGACAAAGAAGACAG	0.826	0.7336	0.6202	0.4996	0.5641	0.7032	0.7434	0.9421	0.0177	0.6066	Catsup
chr2L	19042824	19042844	+	CAGCGGAGATGGAGACAAAC	1.0	0.4376	0.696	0.6609	0.5531	0.6247	0.4534	0.0253	0.4431	0.3136	Catsup
chr2L	19042863	19042883	+	CAAGTCCAAGAAACCAGAAG	0.9615	0.6507	0.8332	0.4786	0.5156	0.6656	0.4564	0.5579	0.0421	0.2877	Catsup
chr2L	19044176	19044196	+	CTCCAGTATGTCCTTGTCGT	1.0	0.478	0.7871	0.3856	0.4936	0.5854	0.456	0.0804	-0.0514	0.0846	Ttc19
chr2L	19044363	19044383	+	ACCCACCTTGGGACTCTCTT	1.0	0.4102	0.8249	0.546	0.3275	0.3069	0.1705	-0.9954	-0.2115	0.1	Ttc19
chr2L	19044375	19044395	+	ACTCTCTTCGGTGTGACCCT	1.0	0.569	0.7777	0.603	0.4248	0.5874	0.4926	0.2312	0.235	0.5141	Ttc19
chr2L	19044534	19044554	+	AGCCAGGTGAAGCATTTGCT	0.8568	0.5477	0.7855	0.3636	0.4078	0.4766	0.551	-0.1524	0.2627	0.2733	Ttc19
chr2L	19044604	19044624	+	GTCTTGATCAGTTTTTCCTC	1.0	0.5134	0.7113	0.3379	0.3335	0.5041	0.321	-1.5597	-1.4437	0.2199	Ttc19
chr2L	19044624	19044644	+	CGGAGTTTCCTCTTTTTCGT	0.6377	0.5404	0.7494	0.4268	0.2686	0.3402	0.0302	-1.5135	-1.54	0.5404	Ttc19
chr2L	19044657	19044677	+	CAGATTCAGAGTGAAAGCAG	1.0	0.756	0.7374	0.7079	0.5611	0.6915	0.6256	0.8487	0.4566	0.5256	Ttc19
chr2L	19044681	19044701	+	AAATGCCCAAAACATTCCAC	0.8706	0.6342	0.7161	0.4875	0.3309	0.644	0.6183	0.4924	0.6261	0.3932	Ttc19
chr2L	19044696	19044716	+	TCCACCGGAAGAGCCAGAAG	0.8036	0.5784	0.7918	0.4933	0.6137	0.6782	0.6023	0.9117	0.5496	0.1789	Ttc19
chr2L	19044700	19044720	+	CCGGAAGAGCCAGAAGCGGG	0.8999	0.5852	0.717	0.8346	0.6045	0.6702	0.6765	1.373	0.6718	0.4316	Ttc19
chr2L	19044745	19044765	+	CCCGCAGCATTGGAGCACAG	1.0	0.7759	0.8106	0.6962	0.6244	0.7035	0.7641	0.891	0.3866	0.6674	Ttc19
chr2L	19044779	19044799	+	ATTCTGACCGTTGGTGATAA	0.8355	0.5083	0.7446	0.4794	0.1958	0.425	0.198	-0.7513	-0.3515	0.2109	Ttc19
chr2L	19044793	19044813	+	TGATAACGGCTTCTCTTCAG	1.0	0.6478	0.7858	0.569	0.5802	0.6704	0.6606	0.9461	0.6647	0.2408	Ttc19
chr2L	19044833	19044853	+	CTCTGGGATTCACGACAACG	1.0	0.7554	0.671	0.4309	0.5924	0.7181	0.6163	0.3763	-0.4462	0.5535	Ttc19
chr2L	19045667	19045687	+	GAAGACCGAGGTCGAGACTC	0.7167	0.623	0.6536	0.6216	0.5615	0.6353	0.6192	0.5327	0.5535	0.1774	Acn
chr2L	19045738	19045758	+	CTCAAGAAATCAATGAGGCG	1.0	0.6147	0.7655	0.2999	0.1542	0.5434	0.3469	-0.2285	-0.9505	0.4934	Acn
chr2L	19045761	19045781	+	GCATCCAGTGAAGAACGTGC	0.7586	0.659	0.5647	0.4214	0.4111	0.6767	0.6435	0.9912	0.8522	0.8576	Acn
chr2L	19045794	19045814	+	TCGCCAGTGCGCAGGAGTCG	1.0	0.5304	0.7351	0.7419	0.5708	0.6396	0.6696	1.1571	0.3541	0.4379	Acn
chr2L	19045801	19045821	+	TGCGCAGGAGTCGCGGCAGC	0.5523	0.4418	0.7363	0.6317	0.377	0.447	0.2645	-0.4097	-0.5241	0.0431	Acn
chr2L	19045823	19045843	+	GACGACGCCTAGAAAGCGCA	1.0	0.6295	0.6804	0.6018	0.4299	0.6838	0.6027	1.1309	0.5487	0.7054	Acn
chr2L	19045836	19045856	+	AAGCGCACGGAGTCCAAGGG	1.0	0.6593	0.86	0.8527	0.5868	0.6328	0.4645	1.0092	0.596	0.5639	Acn
chr2L	19045874	19045894	+	CACCATACCCGAGGAGGAGC	0.6513	0.4576	0.6394	0.3219	0.3604	0.5545	0.4479	-0.0114	-0.3622	0.0682	Acn
chr2L	19045937	19045957	+	AAAGACTGTAGCGCCACCCG	1.0	0.6767	0.8616	0.5876	0.478	0.6504	0.6284	1.0883	0.481	0.453	Acn
chr2L	19045973	19045993	+	GTCCGAGGACCGTGCCAAGA	1.0	0.5874	0.7682	0.6866	0.5598	0.6237	0.4135	0.4359	0.5151	0.1061	Acn
chr2L	19046237	19046257	+	CGAAGAAGCCTCCGCTCCTG	0.6826	0.5972	0.7907	0.6896	0.5965	0.6306	0.4548	0.0663	-0.5268	0.1541	Acn
chr2L	19046424	19046444	+	AGCAGCGCAACCAACACAAC	0.8223	0.4554	0.7777	0.3777	0.48	0.6366	0.3676	-0.156	0.2499	0.2071	Acn
chr2L	19046449	19046469	+	CTCCAGTTCTGCAGCAACAA	0.5429	0.5341	0.7304	0.4443	0.4853	0.6351	0.5229	0.0345	-0.1808	0.427	Acn
chr2L	19046453	19046473	+	AGTTCTGCAGCAACAACGGT	0.7693	0.6245	0.5301	0.4696	0.4239	0.7027	0.5481	0.6451	0.5984	0.7512	Acn
chr2L	19046458	19046478	+	TGCAGCAACAACGGTCGGTG	1.0	0.6101	0.7277	0.6019	0.594	0.6517	0.5943	-0.0159	-0.7336	0.1658	Acn
chr2L	19046492	19046512	+	GCTGACTAACAAAAAGTCTT	0.9667	0.5065	0.6536	0.3295	0.2065	0.3898	0.2138	-0.3671	-0.1073	0.2302	Acn
chr2L	19046525	19046545	+	GCCCGTGCTTGCCATTTCGA	0.7234	0.5191	0.7919	0.4138	0.2893	0.4696	0.3358	-0.1953	-0.1504	0.6477	Acn
chr2L	19046654	19046674	+	TTCAGAGCGATCTGCTTCAC	1.0	0.5114	0.7069	0.6919	0.479	0.4802	0.3202	-0.4919	0.0175	0.067	Acn
chr2L	19046735	19046755	+	CGACACCACCGCAGAGGCGT	1.0	0.5638	0.6536	0.58	0.4951	0.6482	0.5679	0.5597	0.2695	0.3471	Acn
chr2L	19046783	19046803	+	TCCTCCAGCAGCAGCAGACA	0.8981	0.5584	0.6037	0.3898	0.4529	0.6328	0.5803	0.7271	0.7668	0.2089	Acn
chr2L	19046825	19046845	+	GAGCAAAGCCACAGTTTCCA	0.7506	0.6133	0.7069	0.5309	0.4559	0.6572	0.6148	0.4194	0.5868	0.715	Acn
chr2L	19046944	19046964	+	AGCTGAAAGGCCTGCTGGCG	0.7624	0.4575	0.6803	0.5752	0.4629	0.5286	0.3166	-0.1853	-0.8536	0.0437	Acn
chr2L	19046948	19046968	+	GAAAGGCCTGCTGGCGCGGA	1.0	0.4245	0.71	0.8048	0.5931	0.686	0.424	-0.2937	-0.6282	0.0421	Acn
chr2L	19046986	19047006	+	AAGATGGTTTCTGGATAGAT	1.0	0.5097	0.5858	0.6076	0.4376	0.4663	0.4545	-0.6344	-0.085	0.1463	Acn
chr2L	19049188	19049208	+	AATATTAATTGTTTTTATAT	0.2593	0.3344	0.7068	0.1929	0.0	0.0954	0.0259	-2.2425	-1.6424	0.0729	CG10470
chr2L	19049289	19049309	+	TTACATGGGTGATGGTTTAC	0.8625	0.379	0.7069	0.4357	0.246	0.3018	0.1172	-0.6521	0.227	0.0288	CG10470
chr2L	19049293	19049313	+	ATGGGTGATGGTTTACCGGA	1.0	0.6005	0.6332	0.7304	0.6918	0.7501	0.651	0.712	0.6152	0.6023	CG10470
chr2L	19049443	19049463	+	TGGGGACTCCCTGGACAAAG	1.0	0.6772	0.7233	0.8086	0.7078	0.7242	0.5938	0.773	0.3065	0.5526	CG10470
chr2L	19049533	19049553	+	GATGAAGACCATGTTCGCCA	1.0	0.6167	0.7636	0.355	0.3746	0.6668	0.6102	0.3543	0.1263	0.5967	CG10470
chr2L	19049582	19049602	+	ATGTTCAACAGCATCTTCGA	1.0	0.6974	0.7019	0.4066	0.2749	0.5983	0.5661	0.4002	0.6369	0.3818	CG10470
chr2L	19050437	19050457	+	TGCTAATCGCGCGATTTGTT	1.0	0.3615	0.6815	0.3608	0.0924	0.284	0.0801	-0.8809	-0.3954	0.2112	l(2)37Bb
chr2L	19050449	19050469	+	GATTTGTTCGGAACTAGCAC	1.0	0.6267	0.7396	0.3904	0.1535	0.6562	0.539	0.2478	0.1802	0.7746	l(2)37Bb
chr2L	19050497	19050517	+	GCAAGTGCGTCGCGTACCAT	1.0	0.524	0.7682	0.6371	0.4532	0.5783	0.252	-0.4409	-0.3021	0.4008	l(2)37Bb
chr2L	19050649	19050669	+	CGTAGCCACTGGCTGACCGT	1.0	0.6428	0.8249	0.6023	0.6175	0.668	0.5741	0.5504	0.4811	0.3917	l(2)37Bb
chr2L	19050672	19050692	+	AAATTGCTCAGAAGTGCCAA	1.0	0.6955	0.6688	0.6623	0.0744	0.5453	0.3854	0.0299	-0.1206	0.4498	l(2)37Bb
chr2L	19050781	19050801	+	CTGCAGTGAGAAGTTCATTT	1.0	0.3587	0.7871	0.3711	0.2374	0.322	0.2958	-1.494	-0.6358	0.1435	l(2)37Bb
chr2L	19050926	19050946	+	TGCGCTTCGCAGGAAGTCTG	1.0	0.6157	0.7432	0.7118	0.5775	0.6746	0.6385	0.7401	0.2498	0.3448	l(2)37Bb
chr2L	19050953	19050973	+	TAGTGACATTTGGATGTTTT	0.8618	0.2545	0.7349	0.3648	0.2285	0.2594	0.0411	-1.9643	-1.7346	0.0159	l(2)37Bb
chr2L	19051116	19051136	+	CCACAACGTTAAGACCGTCG	1.0	0.6938	0.819	0.5013	0.4434	0.64	0.541	0.5883	-0.203	0.464	l(2)37Bb
chr2L	19051205	19051225	+	CAATGGGTCTGGAAGTCATC	1.0	0.4849	0.7869	0.4165	0.3691	0.4107	0.4483	0.1975	0.9195	0.2956	l(2)37Bb
chr2L	19051265	19051285	+	AAGTGAAACTGGCTCTGTGT	0.884	0.6199	0.7491	0.5888	0.5519	0.6574	0.5698	0.6819	0.899	0.1263	l(2)37Bb
chr2L	19051282	19051302	+	TGTCGGAATGGGAACTTTCT	1.0	0.3468	0.8343	0.2811	0.3192	0.3651	0.0805	-0.9515	0.1181	0.083	l(2)37Bb
chr2L	19051289	19051309	+	ATGGGAACTTTCTCGGTCTC	1.0	0.4669	0.7636	0.6535	0.3771	0.4011	0.2624	-0.7498	-0.5895	0.0437	l(2)37Bb
chr2L	19051344	19051364	+	GCATATCGTTCCCGAGCAAA	1.0	0.5156	0.5778	0.5888	0.2757	0.5405	0.3294	-0.6122	-0.3367	0.6713	l(2)37Bb
chr2L	19051378	19051398	+	TATGGGGTGCAGGTCTTCGC	0.9246	0.545	0.8627	0.5851	0.4595	0.5721	0.5169	0.4946	0.798	0.3746	l(2)37Bb
chr2L	19051393	19051413	+	TTCGCCGGATTTGTCGCCCC	0.9936	0.4736	0.7079	0.8437	0.5313	0.6083	0.6502	0.3556	-0.0816	0.0528	l(2)37Bb
chr2L	19052195	19052215	+	GGGTAGCCTCGAAAGAGTCG	1.0	0.7031	0.8093	0.4417	0.5574	0.7078	0.6213	1.1675	0.2979	0.7779	Rpn3
chr2L	19052309	19052329	+	AACACTCGTCGCAAGCTGAA	1.0	0.6001	0.6591	0.3984	0.1359	0.4118	0.5313	0.4875	0.5401	0.6054	Rpn3
chr2L	19052322	19052342	+	AGCTGAACGGCGTCGTCTTC	0.9492	0.279	0.7775	0.3892	0.3212	0.3608	0.0832	-1.1832	-0.3984	0.0273	Rpn3
chr2L	19052368	19052388	+	CGCTGGTGCAGATCGTGAGG	1.0	0.5671	0.8235	0.5427	0.5166	0.6219	0.547	0.4527	0.1002	0.3443	Rpn3
chr2L	19052523	19052543	+	TCGACGCCAGTGATTTAAAG	1.0	0.5812	0.8342	0.452	0.4489	0.6065	0.2708	-0.4322	-0.7431	0.5795	Rpn3
chr2L	19052528	19052548	+	GCCAGTGATTTAAAGCGGGC	1.0	0.5455	0.6722	0.3242	0.3134	0.5837	0.189	-0.1762	-0.5486	0.2379	Rpn3
chr2L	19052629	19052649	+	CTTCTATTTTTCAAGAGTGG	1.0	0.5903	0.7907	0.4051	0.0212	0.5273	0.1547	-1.1549	-1.3715	0.4709	Rpn3
chr2L	19052719	19052739	+	TAATGATTTTGAAGGCCAGG	1.0	0.7527	0.6865	0.5046	0.0	0.5076	0.3327	-0.2328	-0.6712	0.5583	Rpn3
chr2L	19052806	19052826	+	GGTAAAGAAATCCGTCTACC	1.0	0.5825	0.6785	0.2614	0.3781	0.6101	0.5366	-0.0323	0.4264	0.3179	Rpn3
chr2L	19052812	19052832	+	GAAATCCGTCTACCCGGAAT	1.0	0.5099	0.7777	0.4468	0.4513	0.5297	0.2955	-0.2455	0.117	0.1517	Rpn3
chr2L	19052856	19052876	+	GTTTCCTGTACTATCTAGGT	1.0	0.565	0.5833	0.3605	0.3747	0.622	0.5189	0.2394	0.4697	0.4368	Rpn3
chr2L	19052942	19052962	+	TCGCCGCAGCACGCTGCCAT	0.9088	0.5189	0.774	0.7716	0.3408	0.496	0.3695	0.1134	-0.0026	0.1306	Rpn3
chr2L	19052956	19052976	+	TGCCATCGGCTTTCGTCAGA	1.0	0.4444	0.7777	0.4146	0.168	0.3121	0.1223	-0.7871	-0.7015	0.1416	Rpn3
chr2L	19053004	19053024	+	GCTGCTTTTGGGCAACATCC	1.0	0.4943	0.6593	0.3976	0.3063	0.4285	0.5174	-0.3314	-0.2144	0.1943	Rpn3
chr2L	19053021	19053041	+	TCCCGGAGCGTGTGGTGTTC	0.8966	0.3305	0.7918	0.5422	0.4301	0.378	0.2996	-0.4875	-0.2231	0.0266	Rpn3
chr2L	19053029	19053049	+	CGTGTGGTGTTCCGGCAAGC	0.8412	0.5067	0.7446	0.5299	0.4522	0.5027	0.3622	-0.1755	-0.0644	0.1512	Rpn3
chr2L	19054978	19054998	+	GGAGCAGGGCCGTTGCGACT	1.0	0.5887	0.7693	0.5818	0.4641	0.5978	0.4398	0.199	0.4654	0.1091	CG10492
chr2L	19055004	19055024	+	CGCTGCGAGGCATGGAGCTG	1.0	0.4115	0.7432	0.4519	0.6121	0.5883	0.4881	-0.3183	-0.6318	0.0262	CG10492
chr2L	19055070	19055090	+	AGAAGGGCGATCCCACCGAC	1.0	0.5296	0.6993	0.731	0.6035	0.6461	0.636	0.4978	0.6816	0.6937	CG10492
chr2L	19055079	19055099	+	ATCCCACCGACCGGAAGATC	1.0	0.4107	0.598	0.4686	0.4498	0.5492	0.5221	0.0431	0.5497	0.0486	CG10492
chr2L	19055124	19055144	+	CGCTTATCCGTGCCTGCAAT	1.0	0.4149	0.7633	0.4502	0.1935	0.3365	0.0755	-1.1229	-1.0056	0.2493	CG10492
chr2L	19055248	19055268	+	CACGATGGCAGCCATCCACC	1.0	0.5937	0.7919	0.527	0.5361	0.5528	0.577	0.5874	0.7211	0.5272	CG10492
chr2L	19055282	19055302	+	GAGGAGCAAAAGAAGATTTT	0.7843	0.3169	0.806	0.4204	0.3298	0.3786	0.2637	-1.1707	-0.2985	0.0979	CG10492
chr2L	19055690	19055710	+	GCCTAACATCACCATTCCAG	0.6105	0.7299	0.7716	0.4909	0.4846	0.674	0.7119	0.9151	0.3837	0.6447	CG10492
chr2L	19055723	19055743	+	CATCATCAGTCACCAGAACA	1.0	0.6686	0.6961	0.3879	0.4311	0.6179	0.5684	-0.0806	-0.2088	0.3253	CG10492
chr2L	19055884	19055904	+	GTCGCACCACGAGTCCTCAG	1.0	0.6891	0.7918	0.6394	0.6157	0.6959	0.6296	0.8307	0.4309	0.1713	CG10492
chr2L	19055972	19055992	+	GGGCATGTCCCAGCGAATGG	0.6176	0.6521	0.8616	0.6049	0.5715	0.6865	0.6928	0.749	0.2361	0.4773	CG10492
chr2L	19055989	19056009	+	TGGCGGATCAGAAGAACACG	1.0	0.7182	0.7185	0.6368	0.5768	0.7166	0.6725	1.1668	0.2495	0.8268	CG10492
chr2L	19055999	19056019	+	GAAGAACACGCGGCGTCCCT	1.0	0.5586	0.8391	0.577	0.4526	0.5986	0.3808	0.0191	0.1601	0.0817	CG10492
chr2L	19056002	19056022	+	GAACACGCGGCGTCCCTCGG	1.0	0.581	0.923	0.8157	0.6727	0.6981	0.5996	0.7895	0.0633	0.0908	CG10492
chr2L	19056033	19056053	+	CCGCCGCCAACCTCAATTGG	1.0	0.6229	0.7479	0.6939	0.5262	0.6447	0.5981	0.4759	0.0369	0.414	CG10492
chr2L	19056245	19056265	+	TTACAGAGTGTCAACGAAGG	1.0	0.7298	0.8568	0.6053	0.4994	0.6523	0.5272	0.704	0.1364	0.8351	CG10492
chr2L	19056263	19056283	+	GGCGGAAGCAGTAATTCCAG	1.0	0.7237	0.8332	0.4938	0.6224	0.6929	0.6509	0.8369	0.3164	0.5016	CG10492
chr2L	19056293	19056313	+	CTGCACAGACTCATCCGCAA	0.8287	0.6606	0.7636	0.6709	0.4342	0.614	0.4435	0.1838	0.1711	0.6355	CG10492
chr2L	19056490	19056510	+	CACCAAAAGTGCAGCTACCA	0.6877	0.4488	0.6927	0.3314	0.4684	0.6096	0.3395	-0.6069	-0.6461	0.1646	CG10492
chr2L	19056502	19056522	+	AGCTACCACGGGTAGTGAAT	1.0	0.3206	0.7633	0.3675	0.3551	0.4446	0.3144	-0.3046	0.4245	0.0941	CG10492
chr2L	19056586	19056606	+	CTCACTGCCACTGCACAATT	1.0	0.3642	0.6405	0.4764	0.2616	0.3402	0.1535	-0.9843	-0.2011	0.1389	CG10492
chr2L	19056595	19056615	+	ACTGCACAATTCGGTGGATG	1.0	0.5041	0.7067	0.5126	0.4345	0.6064	0.4951	0.0265	-0.5824	0.0737	CG10492
chr2L	19056629	19056649	+	ATCACGACAGTACTGCCCAC	1.0	0.6486	0.7173	0.4637	0.5424	0.6726	0.6524	0.8419	0.9451	0.6326	CG10492
chr2L	19059802	19059822	+	CTGAAGGGCAGCCAACTGGG	0.9492	0.6602	0.7547	0.8463	0.5961	0.6662	0.7685	1.1654	0.7331	0.659	Phlpp
chr2L	19060031	19060051	+	TGGAGACGCTGAAGTGCAGC	0.9459	0.5549	0.7069	0.4825	0.3167	0.5724	0.2879	-0.0947	-0.3227	0.1709	Phlpp
chr2L	19060477	19060497	+	AGTGAGCTCCCCAACTGGGT	0.9172	0.5954	0.7667	0.4107	0.4947	0.6458	0.5139	0.7715	0.9349	0.3695	Phlpp
chr2L	19060620	19060640	+	GAAGCAACTGGACCAATTTC	1.0	0.258	0.6405	0.4978	0.3889	0.4388	0.246	-1.002	0.1075	0.1253	Phlpp
chr2L	19060640	19060660	+	CGGAGGGCTTTTCAAGCATC	1.0	0.4538	0.7055	0.8229	0.1679	0.3052	0.1789	-1.023	-0.6843	0.1278	Phlpp
chr2L	19060680	19060700	+	CAATGAGCTACCGAGTCTTC	1.0	0.3925	0.7303	0.2864	0.2966	0.4017	0.1907	-0.7334	0.06	0.0494	Phlpp
chr2L	19060803	19060823	+	GCTGGTTAATTTATCCCTGG	1.0	0.6408	0.7907	0.6914	0.528	0.6414	0.4717	0.0285	-0.2393	0.5398	Phlpp
chr2L	19060888	19060908	+	CATCTGGCCTACAATCGCAT	1.0	0.5625	0.8013	0.3733	0.1989	0.5473	0.38	-0.1062	-0.0481	0.6615	Phlpp
chr2L	19060923	19060943	+	CGCCTGTGTCCGCAACTGGC	1.0	0.4821	0.7181	0.3085	0.3756	0.485	0.3458	-0.4252	-0.5822	0.2155	Phlpp
chr2L	19061154	19061174	+	TCTAAAGTACCTGGATCTAT	0.3168	0.4213	0.6111	0.351	0.2259	0.4122	0.2292	-0.8608	-0.147	0.1381	Phlpp
chr2L	19061326	19061346	+	TGGAGCCTAGTCGATGTCTC	1.0	0.556	0.7777	0.7241	0.5523	0.5498	0.3458	-0.1413	0.0192	0.1826	Phlpp
chr2L	19061381	19061401	+	TCAGACAGGTGAGTGCCCAA	1.0	0.6878	0.7777	0.5827	0.549	0.6693	0.6784	0.8457	0.6576	0.6204	Phlpp
chr2L	19061424	19061444	+	GCCTTGGACCATGGGATTTG	0.7806	0.4327	0.7526	0.4915	0.4774	0.4501	0.3884	-0.3292	-0.1263	0.1383	Phlpp
chr2L	19061450	19061470	+	CTCCTGGCTCTGGTGATTGC	0.9177	0.4176	0.8485	0.3271	0.3965	0.4682	0.3324	-0.4656	-0.3969	0.1995	Phlpp
chr2L	19061488	19061508	+	CAACTAAGGGCAGCAAACTA	1.0	0.46	0.7103	0.4285	0.3677	0.5592	0.4491	-0.2039	-0.0753	0.0158	Phlpp
chr2L	19061512	19061532	+	GGATCTGATGAGGCTCTGTA	1.0	0.4395	0.6447	0.4473	0.5552	0.6402	0.6246	0.1015	0.1742	0.4261	Phlpp
chr2L	19061539	19061559	+	TTCGAGGCATTGGAGGGGCG	0.798	0.5435	0.8552	0.5823	0.4125	0.4441	0.4178	-0.2874	-0.7672	0.4089	Phlpp
chr2L	19061543	19061563	+	AGGCATTGGAGGGGCGCGGC	1.0	0.342	0.7053	0.6999	0.5137	0.5275	0.2334	-0.63	-0.6054	0.0102	Phlpp
chr2L	19061610	19061630	+	GGAGCAGATGGTCAAGGACT	0.9298	0.4907	0.6263	0.6309	0.5395	0.6577	0.6102	0.7974	0.906	0.1933	Phlpp
chr2L	19061646	19061666	+	CATGAAGTTTACCCTGCTGG	0.6124	0.6598	0.8332	0.5125	0.4166	0.6456	0.5216	0.6153	0.0566	0.3481	Phlpp
chr2L	19061672	19061692	+	AGCAACAATGTGGTAGTGTG	1.0	0.6385	0.7217	0.69	0.5874	0.6525	0.637	0.4522	-0.0654	0.1988	Phlpp
chr2L	19061705	19061725	+	TATTCCATCTGACCAGGACA	0.9692	0.634	0.5788	0.3324	0.3676	0.6486	0.513	0.6178	0.3809	0.526	Phlpp
chr2L	19061823	19061843	+	CCAGTTGCGTCTTACCAAGC	0.8829	0.5601	0.7636	0.6016	0.4781	0.5884	0.3838	0.0826	0.295	0.3788	Phlpp
chr2L	19063422	19063442	+	GATGTTCGCGGAAGCACAAT	0.9218	0.4694	0.721	0.5779	0.2786	0.4661	0.319	-0.4395	0.281	0.534	CG10495
chr2L	19063433	19063453	+	AAGCACAATCGGATTTCGTG	1.0	0.6176	0.8175	0.5195	0.3402	0.6173	0.4642	0.0778	-0.227	0.3171	CG10495
chr2L	19063536	19063556	+	GCTATAGTAAGCTGGAATTT	1.0	0.4616	0.6785	0.4868	0.2657	0.3625	0.3593	-0.6296	0.6001	0.1698	CG10495
chr2L	19063639	19063659	+	CCGCCAGAACGAGTTCTCCA	1.0	0.6225	0.7079	0.4562	0.5348	0.6584	0.6416	0.4865	0.4203	0.4052	CG10495
chr2L	19063645	19063665	+	GAACGAGTTCTCCACGGGTG	1.0	0.5838	0.7986	0.7777	0.5981	0.6476	0.5014	0.3203	-0.0529	0.1437	CG10495
chr2L	19063675	19063695	+	GCCGCTGATCGCTCAGTTTG	0.8798	0.4156	0.7101	0.4641	0.369	0.466	0.4122	-0.1126	-0.2848	0.1698	CG10495
chr2L	19063690	19063710	+	GTTTGCGGCCAAGGATCCTA	1.0	0.483	0.6061	0.6142	0.3376	0.5453	0.4452	0.2993	0.6252	0.5698	CG10495
chr2L	19063751	19063771	+	GATGGCATCGATCTAAATTG	1.0	0.6777	0.7658	0.5869	0.3686	0.6498	0.6964	0.9008	0.4499	0.6436	CG10495
chr2L	19063787	19063807	+	TGGGCAATGGCGAAAGGTTA	0.8325	0.4394	0.6593	0.7022	0.4779	0.5766	0.4612	-0.4005	-0.0785	0.232	CG10495
chr2L	19063793	19063813	+	ATGGCGAAAGGTTACGGTTG	1.0	0.5092	0.787	0.6822	0.599	0.6688	0.6344	0.308	0.0385	0.0962	CG10495
chr2L	19063810	19063830	+	TTGCGGAATGCTGCGCCAGC	1.0	0.4215	0.8155	0.6099	0.1687	0.3433	0.2397	-0.4173	-0.3749	0.1582	CG10495
chr2L	19063856	19063876	+	GAGGTGAGGCGCACACTGCC	0.9731	0.4532	0.6993	0.5093	0.5544	0.6355	0.4099	-0.3754	-0.5049	0.0233	CG10495
chr2L	19063873	19063893	+	GCCCGGGGATTTCAGTGTCT	0.7581	0.5348	0.8013	0.5901	0.4126	0.4195	0.3563	-0.2738	-0.0441	0.1676	CG10495
chr2L	19063948	19063968	+	AGCCCGTCAGTTGGAGAGCG	1.0	0.5111	0.614	0.6582	0.5781	0.5892	0.4464	0.0097	-0.5	0.3258	CG10495
chr2L	19063973	19063993	+	GTCACCTTTCTAACTCTTCA	1.0	0.4692	0.6796	0.0656	0.2079	0.4333	0.2247	-1.1166	-0.8449	0.1822	CG10495
chr2L	19063977	19063997	+	CCTTTCTAACTCTTCACGGT	1.0	0.6787	0.639	0.4392	0.1431	0.467	0.4823	0.0106	-0.1082	0.5246	CG10495
chr2L	19064069	19064089	+	CAGATCCCCCTGATAGTCAA	0.8944	0.6347	0.7292	0.6966	0.4658	0.6	0.6223	0.3894	0.4767	0.6194	CG10495
chr2L	19064116	19064136	+	TTGCGATATGCATGAACAGA	1.0	0.5887	0.6111	0.5671	0.141	0.5189	0.2657	-0.3315	-0.4622	0.1167	CG10495
chr2L	19064161	19064181	+	TCGAGGCTTGCTTGCTAATC	1.0	0.3896	0.7304	0.6328	0.3089	0.2043	0.1173	-1.2292	-0.549	0.0117	CG10495
chr2L	19065080	19065100	+	GCCAACAATTGCTTACTCCC	1.0	0.603	0.6536	0.2311	0.5445	0.6754	0.5673	0.594	0.6068	0.5262	CG17343
chr2L	19065117	19065137	+	TTCCGACAGCGAAGTCCTGC	1.0	0.5496	0.721	0.2495	0.3694	0.5215	0.3618	0.0387	0.0992	0.2872	CG17343
chr2L	19066376	19066396	+	TTCTTGACCAGCTCCAGCAA	0.8905	0.624	0.7538	0.5411	0.0485	0.4933	0.579	0.1424	0.0629	0.1953	CG10702
chr2L	19066493	19066513	+	AGGACGACATACCGTGTGTC	1.0	0.5412	0.6118	0.5897	0.4918	0.5877	0.5924	-0.0901	0.0639	0.1032	CG10702
chr2L	19066549	19066569	+	GCCATTTTCGATCAGATCGT	0.8331	0.515	0.7352	0.2573	0.2198	0.5058	0.2106	-0.7484	-0.7275	0.6918	CG10702
chr2L	19066631	19066651	+	TCTTCGTGGTATAGTTTCCC	1.0	0.545	0.5989	0.4928	0.406	0.6022	0.5241	0.4886	0.5561	0.1004	CG10702
chr2L	19066644	19066664	+	GTTTCCCCGGCAATAAAGGT	1.0	0.6626	0.5442	0.4146	0.3491	0.6906	0.6004	0.4593	0.4491	0.6571	CG10702
chr2L	19066892	19066912	+	TTTGGAATTCTCGCATCCTC	1.0	0.4893	0.6961	0.7017	0.2176	0.4265	0.3026	-0.6584	-0.595	0.2389	CG10702
chr2L	19066971	19066991	+	CCGCGAAGGTGTCCACAACT	1.0	0.6036	0.7103	0.6148	0.4126	0.3973	0.2959	-0.2253	0.247	0.0687	CG10702
chr2L	19067221	19067241	+	GCGTCTCGTTCACCTTGTTG	0.9384	0.5647	0.7301	0.5066	0.5213	0.6691	0.656	0.3105	-0.1467	0.4744	CG10702
chr2L	19067294	19067314	+	TGCATCAGCCAGATTGTATA	1.0	0.4272	0.7966	0.3737	0.1134	0.3035	0.2176	-0.627	-0.0182	0.2611	CG10702
chr2L	19067319	19067339	+	AACGCTTTTCCTGGCCACTC	0.9292	0.5352	0.637	0.6763	0.4477	0.445	0.3707	-0.6203	-0.5013	0.0184	CG10702
chr2L	19067348	19067368	+	GAAGCTGATACAAGCCTCAT	1.0	0.5172	0.6229	0.6153	0.4878	0.5166	0.3808	-0.6479	-0.0282	0.1086	CG10702
chr2L	19067374	19067394	+	TACAGAGCACGCACTCCGAC	1.0	0.5405	0.7431	0.5643	0.4317	0.6222	0.435	0.1034	0.226	0.6384	CG10702
chr2L	19067423	19067443	+	GAAAGCTACGCACTGTGATC	1.0	0.4808	0.7777	0.4102	0.3936	0.5681	0.3462	0.1537	0.6332	0.0703	CG10702
chr2L	19067456	19067476	+	GCCGTGCTTTAGCACACACT	0.8427	0.6334	0.8201	0.4336	0.3352	0.4956	0.365	-0.2314	0.1693	0.2449	CG10702
chr2L	19067559	19067579	+	GTGTTCACTCACTTGTCCTT	0.8895	0.4848	0.7019	0.4753	0.3045	0.3989	0.3171	-0.2418	0.0956	0.2747	CG10702
chr2L	19067599	19067619	+	CACCATCATCACTGAGTCCG	0.7951	0.6246	0.6807	0.4947	0.4956	0.6241	0.6073	0.6951	-0.1196	0.2757	CG10702
chr2L	19067847	19067867	+	GAACTGCATCCAGAGCAAAC	1.0	0.6059	0.8013	0.4754	0.2391	0.4921	0.5396	-0.0374	0.4795	0.2686	CG10702
chr2L	19067923	19067943	+	TCAGCAGATCCCAATTAACA	0.8133	0.5698	0.7079	0.1655	0.3093	0.5583	0.5838	0.3894	0.5859	0.4844	CG10702
chr2L	19068234	19068254	+	GCGCGTAGTTAAGGAACAGC	1.0	0.5953	0.6111	0.5603	0.4409	0.6361	0.4147	0.3999	0.5015	0.5278	CG10702
chr2L	19068250	19068270	+	CAGCCGGCGACCCCGAATGA	1.0	0.4946	0.7882	0.629	0.5862	0.642	0.6484	0.4406	0.4052	0.1701	CG10702
chr2L	19068260	19068280	+	CCCCGAATGACGGTCAGGTG	1.0	0.5556	0.8316	0.6632	0.6082	0.6432	0.5079	0.2621	-0.1277	0.0719	CG10702
chr2L	19068271	19068291	+	GGTCAGGTGCGGGAACATTT	0.9477	0.3815	0.7811	0.5022	0.3012	0.3396	0.3218	-0.6742	0.5731	0.2744	CG10702
chr2L	19068298	19068318	+	GTTGACCAGGCCGCGCACGT	0.8947	0.592	0.8203	0.5789	0.3798	0.6295	0.5997	0.747	0.6417	0.2011	CG10702
chr2L	19068316	19068336	+	GTCGGTGAAGATCATGAACT	1.0	0.6259	0.7636	0.5387	0.4112	0.5712	0.4791	0.2864	0.3116	0.2891	CG10702
chr2L	19068325	19068345	+	GATCATGAACTCGGTGATTT	0.9122	0.3184	0.7069	0.3823	0.2353	0.2873	0.1753	-1.2747	-0.7616	0.0484	CG10702
chr2L	19068400	19068420	+	CAGCGTGATCATCACGTATC	1.0	0.4738	0.7636	0.7831	0.3534	0.3498	0.1899	-0.2971	0.4462	0.0398	CG10702
chr2L	19068409	19068429	+	CATCACGTATCCGGTGACAA	1.0	0.711	0.721	0.5269	0.5151	0.634	0.5054	0.3978	0.0576	0.6402	CG10702
chr2L	19071709	19071729	+	ATGGGCTGTGTAGCCACTGG	0.8599	0.6334	0.8616	0.8454	0.717	0.6619	0.6087	0.8718	0.4785	0.2423	CG17572
chr2L	19072823	19072843	+	AACTCACCCGAATAGTTTAG	1.0	0.5326	0.7159	0.4105	0.3036	0.4607	0.3764	-0.0596	0.3332	0.6142	CG17572
chr2L	19072879	19072899	+	ATACTGGCCCTGCTTGTAGT	1.0	0.4316	0.8627	0.4559	0.2416	0.4644	0.329	-0.2412	0.0187	0.3619	CG17572
chr2L	19072922	19072942	+	ATGGCGTGGTTGACCGACCG	1.0	0.7106	0.8483	0.8833	0.6347	0.6903	0.6264	0.8749	-0.107	0.2883	CG17572
chr2L	19072936	19072956	+	CGACCGCGGTGCACAGAATC	1.0	0.4932	0.6924	0.6548	0.4245	0.464	0.2485	-0.4477	0.1557	0.0214	CG17572
chr2L	19072952	19072972	+	AATCCGGTGTTGGCGCAGTC	1.0	0.4884	0.7441	0.615	0.4363	0.3878	0.4172	-0.599	-0.2502	0.1517	CG17572
chr2L	19073098	19073118	+	AACTTACAGTCGGTGTCCAT	1.0	0.5088	0.7491	0.5552	0.2898	0.4529	0.3399	-0.1472	0.0426	0.2399	CG17572
chr2L	19073122	19073142	+	CTTGGCCAGAGCGCAATGGG	0.6772	0.6766	0.7595	0.7253	0.5717	0.6474	0.6512	0.6251	0.268	0.4082	CG17572
chr2L	19073139	19073159	+	GGGCGGCCGTGAGGATGACC	0.8082	0.5282	0.6913	0.6877	0.6174	0.7048	0.6187	0.8212	0.7988	0.0723	CG17572
chr2L	19073142	19073162	+	CGGCCGTGAGGATGACCCGG	1.0	0.6172	0.6628	0.8422	0.6943	0.7157	0.6009	0.648	-0.0477	0.2187	CG17572
chr2L	19073152	19073172	+	GATGACCCGGCGGGCAATTA	1.0	0.2419	0.7966	0.5846	0.2183	0.3063	0.2943	-0.7493	0.1043	0.0418	CG17572
chr2L	19073158	19073178	+	CCGGCGGGCAATTACGGCTC	1.0	0.4688	0.7315	0.802	0.579	0.5969	0.6143	0.2652	0.2193	0.026	CG17572
chr2L	19073165	19073185	+	GCAATTACGGCTCCGGCACA	1.0	0.5838	0.7777	0.5156	0.4094	0.6121	0.5332	0.4537	0.2775	0.2466	CG17572
chr2L	19073384	19073404	+	CACACCTGGTTCTTCTCCAA	1.0	0.5748	0.6937	0.6402	0.529	0.5927	0.3642	-0.4746	-0.4016	0.1345	CG17572
chr2L	19073466	19073486	+	TGTCGCCGTAGTAGCAACTC	1.0	0.5471	0.721	0.3956	0.5137	0.6489	0.5688	0.3937	0.7299	0.1023	CG17572
chr2L	19073488	19073508	+	GGCAACCTCGTAGATCAGGG	1.0	0.7532	0.7844	0.4931	0.5394	0.6696	0.5882	1.179	0.4789	0.8785	CG17572
chr2L	19073504	19073524	+	AGGGCGGTGCAGTCGTGGAG	1.0	0.5264	0.8137	0.8378	0.6219	0.6523	0.546	0.3042	0.1978	0.1222	CG17572
chr2L	19073515	19073535	+	GTCGTGGAGCGGGGTGCACT	1.0	0.4286	0.806	0.6516	0.4724	0.5281	0.3605	0.1413	0.2128	0.0788	CG17572
chr2L	19073524	19073544	+	CGGGGTGCACTCGGTGCCCA	0.7795	0.5014	0.7352	0.7265	0.6298	0.5562	0.3729	-0.1481	-0.5559	0.0644	CG17572
chr2L	19073542	19073562	+	CACGGAGCAGCCCGTCTGTC	0.8652	0.4406	0.7006	0.6137	0.5342	0.4428	0.2687	-0.6149	-0.1257	0.031	CG17572
chr2L	19073575	19073595	+	CACGTCGTAGTAGGAGCGGG	1.0	0.6763	0.6461	0.7981	0.5581	0.5974	0.5053	0.817	0.2102	0.432	CG17572
chr2L	19073644	19073664	+	CTCTGCGCTTCCGTGGCTCA	1.0	0.3732	0.7444	0.408	0.5093	0.5876	0.3618	-0.9143	-1.1176	0.0168	CG17572
chr2L	19077947	19077967	+	TCACTGCAACCACCTCACCA	1.0	0.836	0.8155	0.2946	0.5049	0.6635	0.8209	1.5659	1.2317	0.7343	CG10700
chr2L	19078242	19078262	+	CACATTTTTCAAGTGCACTC	0.722	0.4486	0.721	0.1905	0.0069	0.381	0.2105	-1.2522	-1.2278	0.0864	CG10700
chr2L	19078260	19078280	+	TCCGGGTATGTTTGGTGTGA	1.0	0.4664	0.7162	0.6126	0.498	0.5917	0.4619	0.0026	-0.0624	0.0472	CG10700
chr2L	19078263	19078283	+	GGGTATGTTTGGTGTGACGG	1.0	0.711	0.7337	0.7245	0.52	0.7001	0.5848	0.4668	-0.518	0.3442	CG10700
chr2L	19078356	19078376	+	ATTCGTATCCAACCTTTCAG	1.0	0.6741	0.8474	0.4028	0.3379	0.6002	0.5331	0.2106	-0.0068	0.7966	CG10700
chr2L	19078598	19078618	+	GTCGTTGGTCCTGCCAGTTA	1.0	0.4467	0.7919	0.7171	0.562	0.5142	0.4684	0.011	0.3343	0.1365	CG10700
chr2L	19081051	19081071	+	ATCCTTGTCGAGGAATTTGT	1.0	0.4104	0.7292	0.4413	0.2919	0.3739	0.1589	-0.1983	0.3761	0.6174	Lim3
chr2L	19081058	19081078	+	TCGAGGAATTTGTCGGTGCG	1.0	0.593	0.8268	0.7027	0.3647	0.4923	0.4926	-0.0245	-0.826	0.4651	Lim3
chr2L	19081083	19081103	+	AGCAGTTGCCCTTCATCGAG	1.0	0.6201	0.717	0.5263	0.398	0.6121	0.4468	0.1354	-0.0988	0.6642	Lim3
chr2L	19081107	19081127	+	AGTACTGGCTCCAGCGCGTG	1.0	0.5976	0.6721	0.7798	0.6153	0.6731	0.5633	0.4796	-0.1146	0.1585	Lim3
chr2L	19081281	19081301	+	AAAGCTGCTCACGTACATGG	1.0	0.7124	0.7101	0.5196	0.4218	0.7217	0.725	1.1529	0.7211	0.3948	Lim3
chr2L	19081285	19081305	+	CTGCTCACGTACATGGCGGG	0.8204	0.5933	0.7844	0.7375	0.5488	0.5774	0.3723	0.0499	-0.4965	0.2064	Lim3
chr2L	19081336	19081356	+	CAGGGTCTCCAGCTGCTTGG	0.9413	0.4958	0.8946	0.7992	0.6435	0.6776	0.6403	0.5758	0.3736	0.5248	Lim3
chr2L	19081352	19081372	+	TTGGCGGTGATCGTGGTGCG	0.4797	0.6313	0.7665	0.7702	0.6125	0.6044	0.6783	1.0483	0.0339	0.3966	Lim3
chr2L	19081364	19081384	+	GTGGTGCGCGGACGCTTATT	0.837	0.3441	0.7729	0.6797	0.3806	0.3287	0.0611	-0.8696	0.172	0.1358	Lim3
chr2L	19081543	19081563	+	CATCAGGTAGAACTCGTCGC	1.0	0.6482	0.7871	0.6224	0.4435	0.6282	0.6619	0.7883	0.7457	0.7258	Lim3
chr2L	19081557	19081577	+	CGTCGCCGGTGTTCAGGGTG	1.0	0.4644	0.7454	0.6143	0.6111	0.5791	0.4527	-0.2375	-0.6479	0.0404	Lim3
chr2L	19081631	19081651	+	CGACGCACCACCTGCGTGGG	1.0	0.5738	0.7561	0.6528	0.5472	0.4461	0.5128	0.111	-0.7811	0.0823	Lim3
chr2L	19081651	19081671	+	CGGAATGCCCATATCACAAG	1.0	0.653	0.819	0.5363	0.3139	0.5507	0.4907	0.408	-0.2339	0.4928	Lim3
chr2L	19081928	19081948	+	CCAGCACTTTGAGGATGAAG	0.9111	0.6258	0.6251	0.5382	0.5215	0.6761	0.4615	0.5245	-0.0236	0.4441	Lim3
chr2L	19081963	19081983	+	TCGTGGCAGCCGCCGCATTT	1.0	0.27	0.8294	0.4636	0.1731	0.1721	0.0983	-1.3571	-0.4772	0.0453	Lim3
chr2L	19082933	19082953	+	GGCAATTGACTCAGGTTAAT	1.0	0.2352	0.6785	0.3551	0.1761	0.2717	0.0801	-1.2998	-0.3808	0.2471	Lim3
chr2L	19082936	19082956	+	AATTGACTCAGGTTAATCGG	1.0	0.7707	0.7372	0.6673	0.3369	0.6665	0.6981	1.3767	1.0343	0.8364	Lim3
chr2L	19102395	19102415	+	CAGGGTCAAGGGAACGCACT	1.0	0.5854	0.8108	0.6497	0.6125	0.6228	0.5261	0.2473	0.5251	0.0489	CG17344
chr2L	19102462	19102482	+	AGATCGCGATCCCAGGATAA	1.0	0.5153	0.6982	0.4595	0.412	0.5915	0.563	0.3186	0.8755	0.3374	CG17344
chr2L	19102521	19102541	+	GACACCATGGTCTCTACCAT	1.0	0.6018	0.7079	0.5209	0.5886	0.6477	0.5389	0.0637	0.1336	0.2632	CG17344
chr2L	19102539	19102559	+	ATCGGAATCTCCATCTGAAT	0.3019	0.4164	0.7636	0.5271	0.2127	0.3393	0.1776	-0.8367	-0.2359	0.3009	CG17344
chr2L	19102593	19102613	+	CACAGAGAGTAGCTACCGAA	0.9462	0.6751	0.6662	0.6263	0.5582	0.6663	0.5819	0.523	0.4984	0.731	CG17344
chr2L	19102668	19102688	+	TCCCTACGCGTATCCGCCAG	0.7831	0.6561	0.8474	0.7108	0.6318	0.6406	0.4684	0.735	-0.0945	0.2469	CG17344
chr2L	19105713	19105733	+	GCCACTTACCCTCGAGCGCC	1.0	0.4193	0.5066	0.4494	0.3074	0.4687	0.3431	-0.3645	-0.7241	0.1769	Lim3
chr2L	19105744	19105764	+	AATTAAGGCGAGCACCAGTT	1.0	0.4837	0.7145	0.7	0.2665	0.4559	0.3225	-0.3434	0.3978	0.2899	Lim3
chr2L	19105787	19105807	+	ACAGCCAGGTGATTGTGGTG	0.7091	0.7055	0.7288	0.6842	0.6119	0.6332	0.6078	0.4805	0.1324	0.2685	Lim3
chr2L	19105835	19105855	+	CCGACCAGGTGAGATGCCTG	1.0	0.656	0.7776	0.7346	0.5957	0.6527	0.6739	0.9541	0.2963	0.1163	Lim3
chr2L	19110408	19110428	+	CAGGGATGTCCTGCCCAGCA	0.9328	0.6139	0.7431	0.789	0.6464	0.465	0.5526	0.5758	0.5471	0.1162	amd
chr2L	19110420	19110440	+	GCCCAGCACGGCTCCATATG	1.0	0.556	0.8993	0.5991	0.6195	0.5924	0.5303	0.4763	0.2744	0.2418	amd
chr2L	19110507	19110527	+	TCTGGAGAACATCATCCTGC	0.947	0.5448	0.7636	0.2296	0.4089	0.6364	0.4799	0.1456	-0.0037	0.3397	amd
chr2L	19110564	19110584	+	CTTCTATCCGTCATCCTCGT	1.0	0.5596	0.7636	0.5628	0.2929	0.4698	0.2966	-0.0327	0.0783	0.3999	amd
chr2L	19110567	19110587	+	CTATCCGTCATCCTCGTCGG	1.0	0.5897	0.7301	0.631	0.5904	0.6865	0.6657	0.654	-0.0846	0.5616	amd
chr2L	19110580	19110600	+	TCGTCGGCGGGCTCCATCAT	1.0	0.4805	0.7265	0.8369	0.4707	0.446	0.3472	-0.1657	0.4385	0.2579	amd
chr2L	19110597	19110617	+	CATCGGTGAGCTGCTGATCG	1.0	0.545	0.8993	0.4396	0.5677	0.6311	0.6055	0.4656	-0.0479	0.063	amd
chr2L	19110604	19110624	+	GAGCTGCTGATCGCGGGCAT	1.0	0.4897	0.8155	0.9087	0.6205	0.6164	0.411	-0.2729	-0.311	0.1974	amd
chr2L	19111998	19112018	+	GTATGGATGCCAAGGAGTTT	1.0	0.3315	0.6829	0.4153	0.2966	0.4275	0.3954	-0.6278	-0.0587	0.3618	amd
chr2L	19112006	19112026	+	GCCAAGGAGTTTCGGGAATT	0.9565	0.2727	0.7162	0.6411	0.3103	0.2833	0.1657	-0.6112	-0.3094	0.035	amd
chr2L	19112052	19112072	+	CCGACTATCTGGAGAATATT	1.0	0.2112	0.5743	0.4789	0.2839	0.3452	0.1407	-1.2702	-0.2542	0.1222	amd
chr2L	19112119	19112139	+	CCTGCTGCCCACAGAGATGC	1.0	0.5011	0.5838	0.4202	0.2026	0.5505	0.605	0.2556	0.1488	0.1777	amd
chr2L	19112150	19112170	+	GAAGCGTGGAAGGATGTCCT	1.0	0.6138	0.7787	0.5395	0.5444	0.5931	0.6013	0.12	0.0882	0.0833	amd
chr2L	19112176	19112196	+	CATTAGTCGCGTCATCAAGC	1.0	0.5198	0.7538	0.2627	0.0	0.501	0.2409	-0.2128	-0.0278	0.3799	amd
chr2L	19112267	19112287	+	GTGGGCGAGATGCTGGCCAG	0.7498	0.5553	0.8946	0.8582	0.6848	0.6424	0.614	0.5179	0.1123	0.1157	amd
chr2L	19112273	19112293	+	GAGATGCTGGCCAGCGGGTT	0.7887	0.374	0.6958	0.91	0.5607	0.5793	0.3302	-0.3766	-0.198	0.0179	amd
chr2L	19112282	19112302	+	GCCAGCGGGTTCGGCGTCAT	0.7134	0.4447	0.7352	0.8572	0.5618	0.4461	0.1477	-0.7026	-0.4397	0.0311	amd
chr2L	19112880	19112900	+	GCCAGCGATGGACCAGGAGG	0.5783	0.4809	0.78	0.82	0.5954	0.6243	0.4755	0.9255	0.2225	0.1663	amd
chr2L	19112972	19112992	+	CAACTACAGGGAATCGCATC	0.8847	0.5385	0.7636	0.5683	0.3084	0.4298	0.2986	-0.0836	0.532	0.0352	amd
chr2L	19113020	19113040	+	CCGCTTGGTGGCCTACTCCT	1.0	0.5036	0.7103	0.6941	0.5748	0.5066	0.4336	-0.3204	-0.0804	0.3151	amd
chr2L	19113086	19113106	+	CATGCCGATTCGATTGCTGC	1.0	0.5708	0.7409	0.316	0.0	0.3644	0.4482	0.1582	-0.1386	0.2536	amd
chr2L	19113152	19113172	+	CATCGAGGAGGACGTGGCAG	0.5076	0.4864	0.8049	0.5844	0.4758	0.6018	0.4748	0.2936	-0.3692	0.3663	amd
chr2L	19113164	19113184	+	CGTGGCAGCGGGCAGGATTC	0.8372	0.3072	0.8533	0.5626	0.3709	0.3335	0.325	-0.4437	0.2511	0.043	amd
chr2L	19113194	19113214	+	CGTTGCCACTCTGGGCACCA	1.0	0.5913	0.6736	0.3801	0.5682	0.6604	0.6503	-0.0814	-0.3401	0.2025	amd
chr2L	19113282	19113302	+	CATGTTGATGCCGCGTATGC	1.0	0.4812	0.7919	0.4847	0.2298	0.4397	0.3744	0.1324	0.3634	0.0792	amd
chr2L	19113311	19113331	+	CTTTGCTCTGGAGGAATGTT	1.0	0.3727	0.5432	0.5291	0.1218	0.3773	0.3567	-0.4515	-0.1723	0.2576	amd
chr2L	19114977	19114997	+	ACGCAGTCCAGATCTGGAGG	0.7596	0.6397	0.8709	0.6726	0.4587	0.6244	0.5883	1.0618	0.3759	0.4437	CG10561
chr2L	19115023	19115043	+	GTCGTGGGCGCAGGACTCGC	0.6691	0.4995	0.6913	0.6085	0.5273	0.5783	0.3068	-0.2428	-0.1088	0.0575	CG10561
chr2L	19115031	19115051	+	CGCAGGACTCGCCGGTCTCT	0.9392	0.3817	0.7588	0.4286	0.36	0.3236	0.1948	-0.6898	-0.2707	0.0134	CG10561
chr2L	19115034	19115054	+	AGGACTCGCCGGTCTCTCGG	1.0	0.7122	0.839	0.6055	0.7225	0.7419	0.7172	1.0425	0.3174	0.5265	CG10561
chr2L	19115056	19115076	+	GCCCAGCACCTCTTGTCGCA	1.0	0.5872	0.7525	0.3729	0.3712	0.507	0.4049	0.2954	0.0397	0.5407	CG10561
chr2L	19115063	19115083	+	ACCTCTTGTCGCACGGCTTT	0.6879	0.254	0.6604	0.3541	0.1405	0.2575	0.1295	-1.17	-0.5697	0.0475	CG10561
chr2L	19115101	19115121	+	GAGGCCACAGATCGTTATGG	0.9497	0.6851	0.7209	0.6807	0.5544	0.6892	0.7188	1.0426	0.8601	0.5917	CG10561
chr2L	19115208	19115228	+	GTATGAACTGCTACGCAACA	1.0	0.6227	0.7161	0.4752	0.3393	0.669	0.7502	0.3011	0.1529	0.6636	CG10561
chr2L	19115238	19115258	+	GGGGAAGCAGATAAAGCAGC	0.4684	0.5803	0.6678	0.4891	0.5035	0.7292	0.5134	0.5322	0.3352	0.4903	CG10561
chr2L	19115243	19115263	+	AGCAGATAAAGCAGCCGGAT	1.0	0.469	0.6297	0.5972	0.5186	0.6104	0.3377	-0.0597	0.214	0.0403	CG10561
chr2L	19115312	19115332	+	AGCTTATCGACACGCTATTT	1.0	0.3173	0.6452	0.4594	0.1381	0.2317	0.1004	-1.2187	0.0051	0.0992	CG10561
chr2L	19115355	19115375	+	GGTCTCCGAACGAGTTAAAA	1.0	0.2595	0.7541	0.3901	0.2647	0.4113	0.1803	-0.4657	-0.0568	0.4854	CG10561
chr2L	19115457	19115477	+	GCATCCTAAGGATCAACTGG	1.0	0.7394	0.6343	0.5188	0.5209	0.6878	0.6812	1.2746	0.6287	0.806	CG10561
chr2L	19115494	19115514	+	CAATCGCTGTTCAAGGAGTT	0.9002	0.4382	0.621	0.5893	0.2691	0.3851	0.4239	-0.5883	-0.2611	0.1063	CG10561
chr2L	19115650	19115670	+	GACAAAGCGCAGCTGCAGAC	1.0	0.5201	0.762	0.4209	0.2963	0.6219	0.4975	0.1482	0.13	0.3991	CG10561
chr2L	19115778	19115798	+	GGGCGTGCTCAAAAGCTTTG	0.8315	0.447	0.8332	0.3614	0.3107	0.4043	0.2	-0.3972	-0.497	0.3845	CG10561
chr2L	19115836	19115856	+	ATGCTGGCTATACGCAACCT	1.0	0.6518	0.7304	0.5519	0.5327	0.632	0.6366	0.2466	0.3662	0.3324	CG10561
chr2L	19117344	19117364	+	CTTCATCAGGTGGCGATACT	1.0	0.3634	0.8249	0.4616	0.1702	0.3133	0.1261	-1.2367	-0.839	0.0997	Ddc
chr2L	19117359	19117379	+	ATACTCGGGGCAAATGAAAG	1.0	0.6893	0.8616	0.4342	0.3979	0.626	0.3742	0.4489	0.0463	0.3676	Ddc
chr2L	19117365	19117385	+	GGGGCAAATGAAAGCGGATC	0.5886	0.5266	0.6087	0.7358	0.5136	0.6182	0.3909	-0.0732	0.2848	0.0578	Ddc
chr2L	19117414	19117434	+	AAATTGTGCTTGTTTCCCAC	1.0	0.6049	0.7585	0.5948	0.2979	0.582	0.3916	-0.1184	-0.0268	0.4759	Ddc
chr2L	19117497	19117517	+	GTAGAAGGGAATCAAACCCT	1.0	0.7098	0.6819	0.6538	0.5592	0.6793	0.6754	0.6512	0.7231	0.3579	Ddc
chr2L	19117554	19117574	+	ACCACGCATTCTGTGATTCT	1.0	0.3538	0.7173	0.3416	0.3544	0.3941	0.2522	-0.8309	0.0264	0.0326	Ddc
chr2L	19117563	19117583	+	TCTGTGATTCTCGGACTGCA	1.0	0.6424	0.6	0.4834	0.4441	0.653	0.5955	0.2382	-0.1894	0.3829	Ddc
chr2L	19117568	19117588	+	GATTCTCGGACTGCACGGAA	1.0	0.66	0.5442	0.6245	0.5681	0.6803	0.5994	0.475	0.3569	0.2269	Ddc
chr2L	19117605	19117625	+	CAGAAGACCAGCCCGCTCCA	0.8927	0.5727	0.8155	0.5354	0.4939	0.659	0.7104	0.7086	0.7559	0.4501	Ddc
chr2L	19117672	19117692	+	ATGGTGTGCTCATCCCACTC	1.0	0.6287	0.8013	0.7217	0.5563	0.5706	0.5458	0.4388	0.8513	0.177	Ddc
chr2L	19117801	19117821	+	GAACAGGCCAGGAACTCTGC	1.0	0.5545	0.8485	0.3405	0.4273	0.678	0.666	0.6964	0.8712	0.2449	Ddc
chr2L	19117860	19117880	+	CACCTCGAGTTCCGTGCACG	0.9433	0.574	0.7907	0.4273	0.3782	0.531	0.4221	0.1023	-0.5456	0.1027	Ddc
chr2L	19117990	19118010	+	CTGTGCCAGTGTGTCACGCC	1.0	0.5287	0.6815	0.7612	0.5046	0.6076	0.4992	-0.0579	-0.3696	0.1016	Ddc
chr2L	19118038	19118058	+	ATCACATCCTGCCACTTCTC	1.0	0.4604	0.7079	0.3962	0.3152	0.421	0.3031	-0.3745	0.2287	0.1057	Ddc
chr2L	19118046	19118066	+	CTGCCACTTCTCCGGCTTCT	0.8651	0.2298	0.6512	0.3882	0.1826	0.2015	0.0728	-1.9764	-1.4229	0.0145	Ddc
chr2L	19118059	19118079	+	GGCTTCTCGGGCGCAGCATC	1.0	0.3658	0.677	0.6278	0.4874	0.5364	0.3033	-0.3581	0.0474	0.0554	Ddc
chr2L	19118095	19118115	+	AGGTAGCCAGGCTTCACTTC	1.0	0.4123	0.7538	0.6011	0.4778	0.5103	0.5251	-0.4687	0.4968	0.118	Ddc
chr2L	19119160	19119180	+	GCGTATATTCTCCAGATATT	0.9216	0.3389	0.6877	0.472	0.2696	0.374	0.1284	-0.8323	0.4553	0.2041	Ddc
chr2L	19119203	19119223	+	TTGGCAAAATCCTTGAACTC	0.91	0.6095	0.6796	0.516	0.3914	0.5507	0.5953	0.042	0.1902	0.055	Ddc
chr2L	19119322	19119342	+	ACCTTGGGATCCAGCTTATC	1.0	0.3621	0.6829	0.5691	0.1455	0.2045	0.0982	-1.1499	0.143	0.0396	Ddc
chr2L	19123123	19123143	+	ACGCTGGGTGATCAGCTCGC	1.0	0.6611	0.8013	0.8265	0.4092	0.5076	0.5199	0.201	0.3939	0.4831	l(2)37Cc
chr2L	19123242	19123262	+	GCAGCTGGTCTGGAATGGGG	0.6059	0.6658	0.6944	0.7763	0.6451	0.7049	0.6356	0.9979	0.8216	0.7424	l(2)37Cc
chr2L	19123254	19123274	+	GAATGGGGCGGTACAGGATT	1.0	0.3639	0.7006	0.6589	0.4969	0.4987	0.4397	-0.3357	0.1669	0.1183	l(2)37Cc
chr2L	19123311	19123331	+	CCGTTATCACAGGAACGTTG	1.0	0.5533	0.723	0.5357	0.4185	0.6516	0.5851	0.0995	-0.3022	0.3259	l(2)37Cc
chr2L	19123323	19123343	+	GAACGTTGCGGGGCTGGGAC	1.0	0.4629	0.8045	0.7284	0.4961	0.577	0.3549	-0.6803	-0.8863	0.0997	l(2)37Cc
chr2L	19123402	19123422	+	GACCACGTTCTCCTTGATGC	0.929	0.5834	0.7777	0.2321	0.3556	0.6226	0.5819	0.676	0.3714	0.1245	l(2)37Cc
chr2L	19123428	19123448	+	AGCGATCGAAGATGACCGCC	1.0	0.6045	0.5623	0.5842	0.5486	0.6224	0.5659	0.2472	0.0729	0.3199	l(2)37Cc
chr2L	19123480	19123500	+	ATTGACAACGCCACCCAAAA	1.0	0.3392	0.7919	0.5091	0.188	0.3794	0.2228	-0.9393	-0.4425	0.2532	l(2)37Cc
chr2L	19125068	19125088	+	TCTGCCCGCTCGCTGATTGG	1.0	0.4943	0.8531	0.6391	0.4949	0.6462	0.7406	0.5802	0.0526	0.501	l(2)37Cb
chr2L	19125115	19125135	+	TAAGCGACTCCATGCCAGTG	0.7707	0.6728	0.6957	0.663	0.4658	0.6393	0.6677	0.488	0.2835	0.0671	l(2)37Cb
chr2L	19125220	19125240	+	TTGTGGCCAGGATAACTTTT	1.0	0.2911	0.6722	0.4475	0.2425	0.3283	0.0595	-1.9129	-1.1758	0.0996	l(2)37Cb
chr2L	19125228	19125248	+	AGGATAACTTTTCGGGCATT	1.0	0.4132	0.6643	0.5834	0.1138	0.2028	0.0582	-1.3698	-1.0119	0.0302	l(2)37Cb
chr2L	19125231	19125251	+	ATAACTTTTCGGGCATTCGG	1.0	0.6331	0.729	0.4736	0.3245	0.6564	0.4053	-0.5744	-0.7007	0.7817	l(2)37Cb
chr2L	19125267	19125287	+	ATTTTGGCCTGCATATCACT	1.0	0.6644	0.6722	0.4029	0.0	0.3341	0.4374	-0.5799	-0.1765	0.5865	l(2)37Cb
chr2L	19125284	19125304	+	ACTCGGTAGATTCGCATAGA	1.0	0.484	0.7304	0.5242	0.3485	0.485	0.2415	-0.1975	0.3543	0.1482	l(2)37Cb
chr2L	19125462	19125482	+	GCGTCGATGTAGTCCGCTTC	0.6939	0.4588	0.7029	0.6141	0.4795	0.5126	0.362	-0.3781	-0.032	0.0572	l(2)37Cb
chr2L	19125496	19125516	+	AGAATATGTCCACTGGATAG	1.0	0.624	0.819	0.452	0.3743	0.6106	0.6608	0.847	0.8804	0.4234	l(2)37Cb
chr2L	19125539	19125559	+	GGGTGCATCATCGAAGAACG	1.0	0.7304	0.7041	0.5723	0.5424	0.7121	0.7173	1.0824	0.0	0.803	l(2)37Cb
chr2L	19125695	19125715	+	CACACTGTAGGAGGCCAAGT	1.0	0.5319	0.637	0.5406	0.3823	0.4282	0.3883	-0.1623	0.0012	0.1551	l(2)37Cb
chr2L	19125851	19125871	+	GCGTGCTGCCACCGACATGG	1.0	0.6639	0.6758	0.5937	0.5787	0.6949	0.7119	1.0209	0.2085	0.3624	l(2)37Cb
chr2L	19125924	19125944	+	CCAGCTTCCACGAGGTACTG	1.0	0.5948	0.7539	0.4604	0.5971	0.657	0.6549	0.4692	0.13	0.4482	l(2)37Cb
chr2L	19126014	19126034	+	GCAATCAGATCCTCCTTGAA	1.0	0.5434	0.7148	0.4138	0.4313	0.5419	0.5174	-0.0586	0.4032	0.594	l(2)37Cb
chr2L	19126022	19126042	+	ATCCTCCTTGAACGGATAAA	1.0	0.342	0.7069	0.4235	0.3423	0.4284	0.1999	-1.1035	-0.6918	0.201	l(2)37Cb
chr2L	19126082	19126102	+	GCGTTCCTTCTCCGTGAGTT	0.9041	0.3763	0.6106	0.5101	0.3927	0.4473	0.1635	-0.9162	-1.0422	0.0646	l(2)37Cb
chr2L	19126090	19126110	+	TCTCCGTGAGTTCGGGCTGT	1.0	0.5612	0.6748	0.507	0.4282	0.471	0.4186	0.0775	-0.0793	0.1334	l(2)37Cb
chr2L	19126380	19126400	+	TCTCCCTTTTTCAGGTCCTG	1.0	0.6682	0.6925	0.4574	0.3344	0.5189	0.3948	-0.7185	-1.1301	0.3296	l(2)37Cb
chr2L	19126602	19126622	+	CAGGATGTCCGCCTCCAGCT	0.5769	0.5343	0.7431	0.6245	0.5023	0.4711	0.4711	0.376	0.4977	0.0735	l(2)37Cb
chr2L	19126737	19126757	+	CTCGATGGCCCTTCGTCCGC	1.0	0.423	0.7919	0.4809	0.3429	0.4408	0.3038	-0.3719	-0.5589	0.1062	l(2)37Cb
chr2L	19126787	19126807	+	CGTCATCCCGCTTCTTCAGC	1.0	0.4816	0.7919	0.2416	0.1718	0.3854	0.1834	-0.9333	-0.9368	0.1561	l(2)37Cb
chr2L	19127330	19127350	+	GCCGAGTGGTAAATCCCGAT	1.0	0.6166	0.7242	0.7923	0.4959	0.5621	0.512	0.2393	0.5494	0.6395	l(2)37Cd
chr2L	19127350	19127370	+	CGGATGATAGCCACTCTGGG	1.0	0.7605	0.808	0.6456	0.5983	0.6656	0.6457	0.8513	0.404	0.4946	l(2)37Cd
chr2L	19127477	19127497	+	ATTGGCGTTGCACTTCCATC	1.0	0.5203	0.7919	0.4149	0.4624	0.5044	0.4128	0.1732	0.6829	0.4572	l(2)37Cd
chr2L	19127516	19127536	+	ACCCACTTTTGGGGACTGCA	1.0	0.5873	0.6095	0.3436	0.4067	0.401	0.3626	-0.8193	-0.9271	0.22	l(2)37Cd
chr2L	19127575	19127595	+	GCCACAAAAAGGACAAGCAA	1.0	0.5821	0.631	0.4062	0.4629	0.6637	0.5513	0.3391	0.0903	0.571	l(2)37Cd
chr2L	19127582	19127602	+	AAAGGACAAGCAACGGCCTC	1.0	0.4557	0.7777	0.6678	0.3624	0.4929	0.5127	-0.2831	-0.1472	0.0201	l(2)37Cd
chr2L	19127596	19127616	+	GGCCTCCGGAATATTTTGTG	1.0	0.6059	0.7844	0.4485	0.5393	0.6479	0.5665	-0.3996	-0.4429	0.0823	l(2)37Cd
chr2L	19128012	19128032	+	CCACGTGGACACTGTCTATG	1.0	0.5484	0.7907	0.4337	0.5481	0.5172	0.3801	0.0703	-0.1598	0.0983	l(2)37Cd
chr2L	19128043	19128063	+	CGCATCGATCCCTCAGAAGA	1.0	0.5577	0.6961	0.4584	0.4144	0.6164	0.3082	0.0303	0.0311	0.174	l(2)37Cd
chr2L	19128180	19128200	+	ACTCAAGGTCAAGTACGTTT	1.0	0.5205	0.6819	0.5354	0.1269	0.386	0.4567	-0.4967	0.4807	0.5991	l(2)37Cd
chr2L	19128258	19128278	+	AATCGCGCTGCAATATGAAT	1.0	0.4018	0.7103	0.3699	0.06	0.3706	0.1685	-0.6305	-0.1898	0.2791	l(2)37Cd
chr2L	19128319	19128339	+	CTGGCATTTTACTTTAGCAA	0.8387	0.5826	0.6654	0.4329	0.0415	0.401	0.2381	-1.1064	-1.2701	0.3337	l(2)37Cd
chr2L	19128349	19128369	+	CGCACTTTGTATGTTCGCTT	0.7856	0.3808	0.6654	0.3483	0.2699	0.4547	0.2416	-0.922	-0.9199	0.3021	l(2)37Cd
chr2L	19130640	19130660	+	AGATCATCGAAAGTTAGGAA	0.834	0.6563	0.5833	0.3473	0.231	0.5652	0.5484	0.4698	0.473	0.5212	AsnRS
chr2L	19130648	19130668	+	GAAAGTTAGGAACGGACACT	1.0	0.6338	0.6927	0.5087	0.413	0.6023	0.285	-0.0309	0.2002	0.2562	AsnRS
chr2L	19130742	19130762	+	GTAAAGACGTCGCCCAATGC	1.0	0.5472	0.8485	0.3906	0.3549	0.6289	0.6966	1.0153	1.197	0.5314	AsnRS
chr2L	19130856	19130876	+	ACCTGGGTCTGTACCAGAGT	1.0	0.48	0.7538	0.5065	0.5783	0.6241	0.5368	0.1488	0.2509	0.1224	AsnRS
chr2L	19130899	19130919	+	CACGCGCCTCGTAGTGGCCA	1.0	0.5571	0.6889	0.4566	0.5235	0.6089	0.4445	-0.0613	-0.2904	0.2065	AsnRS
chr2L	19130918	19130938	+	ACGGAATGCTTGCGTCACAA	1.0	0.6567	0.7399	0.6565	0.4736	0.6139	0.416	0.3861	0.2665	0.6189	AsnRS
chr2L	19130971	19130991	+	CTCCACGAATCATGATATGC	1.0	0.5983	0.6111	0.3137	0.1883	0.4732	0.3877	0.0185	0.2397	0.1093	AsnRS
chr2L	19130991	19131011	+	CGGTTGTCGAGCTGCACGTC	0.9487	0.5007	0.6342	0.8563	0.5126	0.5678	0.4321	0.0084	0.1969	0.0508	AsnRS
chr2L	19131020	19131040	+	TTCCTCGTTGAGAATGGCAT	0.6156	0.6026	0.7966	0.5126	0.4754	0.6178	0.4051	0.2961	0.2562	0.5265	AsnRS
chr2L	19131029	19131049	+	GAGAATGGCATCGGCACCGC	1.0	0.5001	0.7069	0.6022	0.5844	0.666	0.5549	0.5579	0.3405	0.0431	AsnRS
chr2L	19131033	19131053	+	ATGGCATCGGCACCGCCGGG	1.0	0.5771	0.7572	0.7688	0.5091	0.4877	0.4806	0.735	0.1011	0.4636	AsnRS
chr2L	19131084	19131104	+	ACGTTCAGTTCATGCCCTCC	1.0	0.5034	0.631	0.5108	0.4081	0.5063	0.4408	0.5717	0.846	0.0672	AsnRS
chr2L	19131209	19131229	+	TAGCACGCACTGCAGGAAAC	1.0	0.4784	0.8249	0.6063	0.3742	0.5691	0.3714	0.0583	0.594	0.1218	AsnRS
chr2L	19131298	19131318	+	AGACCTTGACACGCGAGTCG	1.0	0.6434	0.7918	0.6011	0.4645	0.6506	0.6348	0.9733	0.258	0.7031	AsnRS
chr2L	19131331	19131351	+	CCTCGTAGATTCGAATTTTC	1.0	0.1931	0.6819	0.3109	0.069	0.151	-0.0098	-2.3645	-1.7706	0.0582	AsnRS
chr2L	19131339	19131359	+	ATTCGAATTTTCCGGGCCAC	1.0	0.515	0.6927	0.7464	0.136	0.4622	0.364	-1.0615	-1.205	0.114	AsnRS
chr2L	19131434	19131454	+	CGCCTCCCGTTGCAGCTTAT	0.8045	0.315	0.8249	0.4843	0.1562	0.1607	0.0584	-1.3308	-0.4156	0.2266	AsnRS
chr2L	19131498	19131518	+	TTCAGCTGGGACTTGGCAGC	0.4962	0.4506	0.7777	0.5832	0.3967	0.4585	0.2281	-0.4399	-0.443	0.0438	AsnRS
chr2L	19131522	19131542	+	TCGTAGGGCTCCGCTGCATT	1.0	0.4168	0.7822	0.6401	0.176	0.2957	0.1439	-0.6264	-0.2347	0.1014	AsnRS
chr2L	19131623	19131643	+	CTTGGACTCACTGCCATCGC	0.8123	0.5203	0.7919	0.517	0.4658	0.5713	0.4531	-0.0098	-0.0467	0.1767	AsnRS
chr2L	19132483	19132503	+	AATCAAAATCCTACCCAAGG	0.8	0.721	0.819	0.6282	0.4387	0.6729	0.5504	0.3783	0.0384	0.302	DCTN6-p27
chr2L	19132511	19132531	+	TGCGAGGAGAGCAGCCTGCG	1.0	0.6125	0.7655	0.6984	0.6781	0.6824	0.7073	0.9739	0.2964	0.1639	DCTN6-p27
chr2L	19132531	19132551	+	CGGTGACATCACCTTCTCGT	1.0	0.5024	0.7161	0.3837	0.4808	0.6044	0.4764	0.0063	0.0136	0.2454	DCTN6-p27
chr2L	19132642	19132662	+	CGTAGCTCACCGCTTGGAGC	1.0	0.4253	0.8249	0.3179	0.3425	0.5977	0.3975	0.1622	-0.0295	0.1016	DCTN6-p27
chr2L	19132703	19132723	+	ACTCACAATGTCTTTGAAGT	0.7024	0.6618	0.7494	0.5377	0.0	0.3274	0.1549	-0.3145	-0.4016	0.3249	DCTN6-p27
chr2L	19132720	19132740	+	AGTCGGCTGCCAAGTGGAAG	0.7143	0.5455	0.8284	0.4776	0.4842	0.6632	0.3991	0.4007	-0.0287	0.441	DCTN6-p27
chr2L	19132772	19132792	+	AGCAAGTGCTATGTGGGCCC	1.0	0.493	0.7729	0.59	0.5264	0.585	0.578	0.3307	0.2226	0.1031	DCTN6-p27
chr2L	19132790	19132810	+	CCCGGTGTCACTGTTTCCAG	1.0	0.5989	0.8474	0.8084	0.6478	0.673	0.5748	0.6077	0.0478	0.633	DCTN6-p27
chr2L	19133196	19133216	+	AGCTTCTGCTCCGTGGGATG	0.8563	0.4538	0.7999	0.5065	0.5258	0.6244	0.5493	-0.1285	-0.4325	0.0795	l(2)37Cg
chr2L	19133226	19133246	+	TAGCCACAGAAATCCACCTC	1.0	0.5164	0.6937	0.7022	0.5829	0.6678	0.552	0.356	0.6223	0.0314	l(2)37Cg
chr2L	19133233	19133253	+	AGAAATCCACCTCCGGGTAG	1.0	0.4276	0.8474	0.4289	0.2895	0.5003	0.2697	-0.5086	-0.56	0.1337	l(2)37Cg
chr2L	19168286	19168306	+	TGCAGTGATGAGTACACGGG	1.0	0.6816	0.8033	0.8402	0.5943	0.6846	0.6018	0.9046	0.3433	0.7378	brat
chr2L	19168345	19168365	+	CAATGGCCATCATCCCATTT	0.9464	0.4016	0.7538	0.4153	0.1438	0.2176	0.1174	-1.7502	-0.4919	0.0512	brat
chr2L	19168369	19168389	+	CTCCGTATCGTCCAGCTCTT	0.5511	0.3839	0.7777	0.4483	0.2921	0.2919	0.0944	-1.3094	-0.7113	0.1965	brat
chr2L	19168451	19168471	+	TCCTCGACCAGCGGCCTCAG	0.7042	0.5631	0.7111	0.7395	0.6269	0.6773	0.6993	0.8371	0.4292	0.2997	brat
chr2L	19168457	19168477	+	ACCAGCGGCCTCAGCGGTTG	1.0	0.4505	0.8049	0.8512	0.613	0.6159	0.6169	0.402	-0.1205	0.1245	brat
chr2L	19168523	19168543	+	AGCAATGGACCAGGCGTTAT	1.0	0.3723	0.7069	0.5639	0.3553	0.3369	0.1688	-0.7768	0.2429	0.1387	brat
chr2L	19168553	19168573	+	CTTCAGTCCTCAAACAATGG	1.0	0.6968	0.8568	0.3621	0.3249	0.6371	0.657	0.4842	-0.0175	0.5105	brat
chr2L	19168561	19168581	+	CTCAAACAATGGCGGCAACT	1.0	0.4481	0.7257	0.3711	0.1749	0.3428	0.1944	-1.0021	-0.7284	0.0258	brat
chr2L	19168588	19168608	+	CAGCAGTCTGGTCGTGGGTG	1.0	0.4065	0.7655	0.7694	0.587	0.6033	0.4387	-0.5134	-0.8228	0.0311	brat
chr2L	19168690	19168710	+	CAAGAGCAAGTGCAGCGATG	0.6359	0.6863	0.904	0.6436	0.5142	0.668	0.587	1.0293	0.6623	0.1694	brat
chr2L	19168769	19168789	+	GAGTTCATGCACTGCTTCAA	0.9832	0.4592	0.6452	0.6319	0.3621	0.5207	0.4599	-0.2723	0.1398	0.1507	brat
chr2L	19168828	19168848	+	CACCACTGGCACTCCGCTGT	1.0	0.5487	0.7919	0.5376	0.5086	0.5748	0.4723	0.2118	0.1368	0.0186	brat
chr2L	19168852	19168872	+	TGGATCGCCTAGCAACAATC	1.0	0.5735	0.7292	0.5523	0.34	0.5598	0.4258	0.0407	1.0103	0.2813	brat
chr2L	19169231	19169251	+	CTGGAGAACGTGCAGTCCCC	1.0	0.5768	0.8343	0.6324	0.5868	0.678	0.5298	0.4346	0.504	0.087	brat
chr2L	19169248	19169268	+	CCCCGGAATGACAACCTCTA	1.0	0.4421	0.7871	0.4735	0.4902	0.4934	0.2515	-0.6212	-0.3498	0.0701	brat
chr2L	19169321	19169341	+	GGCAAAATTGGCGAGATTGT	1.0	0.4844	0.7494	0.4603	0.3485	0.504	0.2025	-0.3342	0.0139	0.1931	brat
chr2L	19169338	19169358	+	TGTCGGCATTGCTGGAAACT	1.0	0.5347	0.7446	0.4111	0.4098	0.4525	0.3274	-0.474	-0.1415	0.0749	brat
chr2L	19169473	19169493	+	GGAACTGGAGACGCTGTACA	0.6008	0.6811	0.7221	0.4466	0.5664	0.673	0.6753	1.1055	0.8648	0.6152	brat
chr2L	19169551	19169571	+	GGGACTGGCCACCTGCGAGG	1.0	0.6719	0.7918	0.7431	0.606	0.7039	0.6705	1.5245	0.9531	0.5299	brat
chr2L	19169559	19169579	+	CCACCTGCGAGGCGGTCGAG	1.0	0.5913	0.7335	0.6514	0.526	0.5219	0.5585	0.1002	-0.3329	0.5282	brat
chr2L	19169635	19169655	+	CCTGGAGCAACAACTACAGA	0.691	0.6118	0.7777	0.2837	0.2928	0.595	0.3335	0.1936	-0.0149	0.5326	brat
chr2L	19169702	19169722	+	AACTATCAGTCGATTCAGGC	1.0	0.5741	0.6862	0.3575	0.2261	0.5756	0.4313	-0.043	0.0044	0.3617	brat
chr2L	19169730	19169750	+	GCAACACCTTTGGTTACATT	1.0	0.399	0.7268	0.2857	0.1391	0.2943	0.1061	-1.1922	-0.9214	0.2703	brat
chr2L	19169786	19169806	+	AGCCTGACGAGCAATGGCCA	0.8549	0.6082	0.8013	0.3097	0.5577	0.6334	0.5368	0.2679	0.1884	0.5245	brat
chr2L	19169914	19169934	+	CCACCACAATCATCACCAGA	0.6271	0.6866	0.6121	0.3107	0.2641	0.5696	0.3071	-0.1204	-0.2355	0.7908	brat
chr2L	19170011	19170031	+	GATAGCAGCTCTAGCGCAGG	0.9026	0.553	0.7765	0.7156	0.4676	0.6862	0.5628	0.648	0.0043	0.4004	brat
chr2L	19170035	19170055	+	GCAGTGGGAGCCTTCAGCAA	1.0	0.635	0.8155	0.7767	0.6133	0.6684	0.6723	0.7409	0.6636	0.5394	brat
chr2L	19170053	19170073	+	AACGGAGGACTTCTGCTGGG	1.0	0.6973	0.7986	0.7517	0.6104	0.6628	0.7073	0.9247	0.4724	0.5984	brat
chr2L	19170063	19170083	+	TTCTGCTGGGCGGTCGCGAT	1.0	0.4356	0.7429	0.6891	0.3852	0.468	0.121	-0.7316	-0.7523	0.0128	brat
chr2L	19170092	19170112	+	CTGGCAGTGGAACAGCATTT	0.8913	0.43	0.7079	0.6105	0.3854	0.3885	0.3926	-0.8533	0.1762	0.3093	brat
chr2L	19170130	19170150	+	GCGAGGAGGAGGTGGCTACA	0.9909	0.5009	0.7776	0.6492	0.5629	0.5325	0.474	0.4219	0.7745	0.0345	brat
chr2L	19170145	19170165	+	CTACACGGGCAGCAATGGAT	1.0	0.5188	0.7087	0.5987	0.3418	0.5908	0.5266	0.0268	0.3113	0.2634	brat
chr2L	19170194	19170214	+	CCCTACGAGAAGTGGAGCAA	1.0	0.6191	0.6782	0.4859	0.5154	0.6407	0.6337	0.419	0.2469	0.131	brat
chr2L	19170197	19170217	+	TACGAGAAGTGGAGCAACGG	0.7688	0.7124	0.8331	0.757	0.6547	0.7442	0.7632	1.1156	0.4755	0.5857	brat
chr2L	19180556	19180576	+	GTGGAGCTTCAGCGCTGTGG	1.0	0.543	0.8473	0.9038	0.6397	0.7304	0.6694	0.9374	0.5001	0.0948	CG17568
chr2L	19180627	19180647	+	CTTTCACACGCCGCTCGATC	1.0	0.4726	0.6888	0.4205	0.037	0.3891	0.2845	-0.2917	0.1307	0.0468	CG17568
chr2L	19180630	19180650	+	TCACACGCCGCTCGATCCGG	1.0	0.6263	0.7374	0.7433	0.4282	0.6326	0.6344	1.0853	0.1981	0.4009	CG17568
chr2L	19180666	19180686	+	AGTGTTTCTCGTATGAAGCG	1.0	0.6718	0.7703	0.4028	0.3644	0.5961	0.6414	0.8174	-0.0119	0.911	CG17568
chr2L	19180727	19180747	+	ACCCCGTTTGGCCTTCTCCT	0.7427	0.5071	0.7456	0.398	0.4806	0.5054	0.4727	0.3807	0.4554	0.3785	CG17568
chr2L	19180793	19180813	+	ATCCATTAGCTGGCCATCTA	1.0	0.3538	0.8108	0.3586	0.4224	0.4719	0.2687	-1.159	-0.6293	0.026	CG17568
chr2L	19180863	19180883	+	ACATCATTCTCCATTGAGGC	1.0	0.5163	0.5833	0.1747	0.0753	0.5153	0.3219	-0.1171	-0.4356	0.5589	CG17568
chr2L	19180887	19180907	+	GAGGTTGTGCTGTCGAGGCG	1.0	0.6259	0.8316	0.7689	0.546	0.6284	0.5767	0.7395	-0.0879	0.6912	CG17568
chr2L	19181111	19181131	+	AGGAAAGTCCTTTAATAGTT	1.0	0.3513	0.6048	0.4599	0.311	0.3876	0.2409	-1.1619	-0.5966	0.173	CG17568
chr2L	19181114	19181134	+	AAAGTCCTTTAATAGTTCGG	1.0	0.6308	0.8049	0.4736	0.1923	0.5481	0.4719	0.343	0.1845	0.2771	CG17568
chr2L	19183276	19183296	+	CAGTTGTAGCATCCGCCGCA	0.8304	0.5871	0.6909	0.6523	0.2913	0.519	0.5479	0.4986	0.2428	0.5056	CG46059
chr2L	19184525	19184545	+	GCGACGCATTACATCCAAAA	1.0	0.4711	0.7031	0.6561	0.2689	0.4769	0.335	-0.5424	-0.2039	0.4781	gammaTub37C
chr2L	19184620	19184640	+	ATATCATCATACCTCGCAGT	1.0	0.6431	0.6321	0.5034	0.1782	0.6307	0.5565	0.5871	0.7373	0.2699	gammaTub37C
chr2L	19184630	19184650	+	ACCTCGCAGTCGGACATTAG	1.0	0.509	0.8009	0.6342	0.4769	0.5348	0.3928	0.0068	0.0804	0.1876	gammaTub37C
chr2L	19184683	19184703	+	GGGCGTGGGAATGAGCGAGG	0.3428	0.6664	0.8474	1.0295	0.6799	0.696	0.5548	1.1359	0.7842	0.1631	gammaTub37C
chr2L	19184809	19184829	+	CGTTTGGATGTGCAATCTTT	1.0	0.365	0.6911	0.5474	0.2154	0.3152	0.1065	-1.0826	-0.4638	0.1312	gammaTub37C
chr2L	19184830	19184850	+	GGTGGCGATGCGGTTCAGTG	1.0	0.6735	0.86	0.6839	0.7241	0.7275	0.7007	1.1345	0.6008	0.4055	gammaTub37C
chr2L	19184980	19185000	+	GAGCTTCTTGGGAAAGCGTT	0.7897	0.4586	0.6662	0.7618	0.5254	0.637	0.3581	-0.4968	-0.1632	0.2584	gammaTub37C
chr2L	19185013	19185033	+	CAGGACATATGAGCCCATTC	1.0	0.4662	0.7636	0.5239	0.4915	0.4177	0.3408	-0.2794	0.6791	0.0781	gammaTub37C
chr2L	19185028	19185048	+	CATTCCGGACCCAGTTCCGC	1.0	0.5516	0.6179	0.4234	0.4216	0.5667	0.4365	0.1275	0.1677	0.2173	gammaTub37C
chr2L	19185076	19185096	+	CTCCAGCGAATCGCTGCCAT	1.0	0.5551	0.8155	0.5581	0.4721	0.5121	0.3309	-0.2976	-0.2206	0.1687	gammaTub37C
chr2L	19185136	19185156	+	CTTCTCACCCTGGCTAAAGC	1.0	0.5598	0.8391	0.2604	0.1528	0.4384	0.2917	-0.1555	-0.0879	0.3119	gammaTub37C
chr2L	19185320	19185340	+	TCCGCACTGACCTTGGAGTA	0.8594	0.4793	0.6591	0.6601	0.5842	0.5857	0.6128	0.0679	-0.1009	0.0672	gammaTub37C
chr2L	19185370	19185390	+	GGGCTCTAAGTCTATGAGAA	1.0	0.6533	0.7006	0.4974	0.5304	0.6645	0.4443	0.5313	0.296	0.4583	gammaTub37C
chr2L	19185377	19185397	+	AAGTCTATGAGAACGGCCCG	1.0	0.7158	0.7018	0.7022	0.5605	0.6695	0.5489	0.7071	0.0919	0.7669	gammaTub37C
chr2L	19185436	19185456	+	ATCCTTGCGATCCTGTCCAT	0.6915	0.5058	0.7777	0.6277	0.4549	0.5428	0.4966	0.109	0.2658	0.3574	gammaTub37C
chr2L	19185464	19185484	+	AAGTCTTCCAGGACGCCATC	1.0	0.4484	0.6935	0.4383	0.4033	0.4708	0.2754	-0.5044	0.4077	0.1985	gammaTub37C
chr2L	19186512	19186532	+	AAGGAGCTCCGAAGGTGGCA	1.0	0.602	0.6958	0.5077	0.4986	0.63	0.5811	0.5775	0.4121	0.2537	pigeon
chr2L	19186753	19186773	+	TCCACCACATGCTCGACTGG	1.0	0.641	0.7776	0.4568	0.4698	0.6399	0.6159	0.748	0.0106	0.2827	pigeon
chr2L	19186989	19187009	+	GTTTAACGAAAAACAGCCAA	1.0	0.6364	0.6061	0.6009	0.2774	0.61	0.382	-0.0164	-0.3346	0.7229	pigeon
chr2L	19187131	19187151	+	GCCAAGCTACGATGACGATG	0.4962	0.7227	0.7043	0.378	0.4726	0.6842	0.6641	0.7746	0.0578	0.4308	pigeon
chr2L	19187179	19187199	+	GCTAAATCTCATCATACTGG	1.0	0.6848	0.8049	0.3347	0.0135	0.5806	0.5859	0.5513	-0.0157	0.668	pigeon
chr2L	19187188	19187208	+	CATCATACTGGCGGACACCT	0.9527	0.5701	0.6394	0.4119	0.477	0.5315	0.48	-0.212	-0.0117	0.305	pigeon
chr2L	19187236	19187256	+	CCTGTACCAGCCGATGCAGT	1.0	0.6479	0.7919	0.5765	0.244	0.5081	0.4268	0.285	0.1561	0.2831	pigeon
chr2L	19187266	19187286	+	GGATGTGCACTTTGCCTACT	1.0	0.463	0.6452	0.4352	0.3113	0.3628	0.096	-0.9953	-0.3073	0.1306	pigeon
chr2L	19187285	19187305	+	TCGGTGACTTTGCTTCACCA	1.0	0.7464	0.8201	0.4519	0.593	0.6902	0.7943	0.9964	0.8273	0.7196	pigeon
chr2L	19187312	19187332	+	GTGGTGCACTGCGTCATGCC	1.0	0.5282	0.7667	0.689	0.5289	0.627	0.6176	-0.0365	-0.2476	0.0921	pigeon
chr2L	19187363	19187383	+	AGGCCAACATTTGCGCTACA	1.0	0.5187	0.6937	0.649	0.2275	0.3868	0.3946	-0.6862	-0.3399	0.4309	pigeon
chr2L	19187527	19187547	+	GGGAGCTCTGGCTTATGATG	0.962	0.6697	0.7658	0.6553	0.667	0.7193	0.6198	0.8254	0.3619	0.1719	pigeon
chr2L	19187710	19187730	+	GCGACCACTCTCCCTGGATA	1.0	0.547	0.7221	0.5073	0.5174	0.6048	0.4948	0.7672	0.8	0.1861	pigeon
chr2L	19187752	19187772	+	TCTTGTGGCTGGCAGCTATG	0.7903	0.5577	0.8471	0.6535	0.4639	0.5056	0.6699	0.5801	0.4702	0.6051	pigeon
chr2L	19187765	19187785	+	AGCTATGCGGCTGCTGTTCG	1.0	0.3998	0.8141	0.458	0.5353	0.6043	0.545	-0.2172	-0.8252	0.0446	pigeon
chr2L	19187941	19187961	+	GCGCCTTTCACCTTATCGCA	1.0	0.6533	0.5633	0.4448	0.396	0.6015	0.4011	0.2035	0.1059	0.865	pigeon
chr2L	19188022	19188042	+	ATTCAGTGCTGAGCAGGTGA	0.8837	0.599	0.7339	0.5001	0.3788	0.6458	0.5583	0.6934	0.4164	0.5641	pigeon
chr2L	19188058	19188078	+	TAGTTTGGCCTGCTACCAGC	1.0	0.5066	0.6817	0.5183	0.4805	0.6647	0.4262	0.4394	0.5475	0.6072	pigeon
chr2L	19188100	19188120	+	CACGCCACTTTCGCCAGACA	1.0	0.5214	0.7221	0.4168	0.4231	0.5984	0.3319	-0.0532	-0.2029	0.05	pigeon
chr2L	19188107	19188127	+	CTTTCGCCAGACACGGGCAC	1.0	0.5953	0.6982	0.6693	0.0695	0.5135	0.4369	-0.069	-0.1975	0.384	pigeon
chr2L	19188131	19188151	+	GGATTTGGTGACTATAGTAG	1.0	0.6652	0.7716	0.6333	0.468	0.6529	0.5985	1.0132	0.7803	0.8791	pigeon
chr2L	19190812	19190832	+	CACGAGGTGCTGCGCCTAAT	1.0	0.2951	0.7918	0.7961	0.323	0.1078	0.0659	-1.0794	-0.1342	0.1809	drl
chr2L	19205706	19205726	+	CCATCCATTTGCAGGAGTCT	1.0	0.4657	0.5754	0.4137	0.2313	0.4308	0.2787	-0.5723	-0.2815	0.0708	drl
chr2L	19205709	19205729	+	TCCATTTGCAGGAGTCTCGG	1.0	0.6475	0.7954	0.5272	0.4393	0.6479	0.6807	0.7835	0.2115	0.6353	drl
chr2L	19205726	19205746	+	CGGCGGAGCTTTACTACGTG	0.8452	0.5844	0.8222	0.6658	0.5833	0.6462	0.4968	-0.087	-0.6045	0.3343	drl
chr2L	19205775	19205795	+	GAACTTCGCCGTGCCCGTGC	1.0	0.4588	0.8061	0.6481	0.3614	0.6309	0.5466	0.4261	0.3778	0.0841	drl
chr2L	19205856	19205876	+	CAGCATCAATATCGCCACAT	0.9176	0.7024	0.6785	0.7131	0.4107	0.5251	0.2863	-0.2267	0.0611	0.2014	drl
chr2L	19205862	19205882	+	CAATATCGCCACATCGGACA	0.8362	0.6483	0.7161	0.4849	0.1954	0.5892	0.4419	0.4778	0.1992	0.1443	drl
chr2L	19205897	19205917	+	GACCCATTCTGAACATATCC	1.0	0.5325	0.6121	0.163	0.3812	0.5919	0.45	-0.2113	0.1586	0.2085	drl
chr2L	19205902	19205922	+	ATTCTGAACATATCCCGGAT	1.0	0.6586	0.7242	0.4879	0.3454	0.5516	0.3361	-0.1978	0.2728	0.1542	drl
chr2L	19205952	19205972	+	GGGCATTGCGCTCAAGTGCT	1.0	0.408	0.6473	0.5317	0.4097	0.5067	0.3471	-0.916	-0.8865	0.105	drl
chr2L	19205976	19205996	+	CACCAGGAATGCCGAGGTTA	0.8219	0.3932	0.663	0.647	0.5045	0.4744	0.371	-0.5083	-0.1948	0.0702	drl
chr2L	19206008	19206028	+	ATGTGGAGGTCATTCTGGAT	1.0	0.5002	0.6909	0.5735	0.4515	0.558	0.3531	-0.3969	0.0816	0.0269	drl
chr2L	19206142	19206162	+	ACGGCGCGTAAGGGACATGG	1.0	0.6864	0.71	0.8431	0.6851	0.7134	0.7318	1.1727	0.6214	0.2261	drl
chr2L	19206204	19206224	+	CGCCAATGGACACCAGGCGC	0.6316	0.4761	0.6961	0.4364	0.4583	0.4975	0.4757	0.1639	-0.2068	0.0499	drl
chr2L	19206219	19206239	+	GGCGCCGGAGAAGCAACGTC	0.8462	0.5462	0.6059	0.8642	0.5597	0.6645	0.615	0.5182	0.5758	0.5517	drl
chr2L	19206256	19206276	+	CCAGTGGGCCGTGGAAACTC	1.0	0.5093	0.6913	0.748	0.5406	0.6283	0.5943	0.5588	0.748	0.2018	drl
chr2L	19206309	19206329	+	GAGGGAGAACCTGGTGCCAC	0.8061	0.5244	0.721	0.8039	0.6287	0.6726	0.5762	0.5699	0.1845	0.0454	drl
chr2L	19206424	19206444	+	TCCAAGCGACATCCTTCGAA	0.7324	0.6345	0.7525	0.489	0.3386	0.5665	0.6205	0.0711	0.1643	0.6062	drl
chr2L	19206480	19206500	+	ACTGCCCACCATATCGTCGA	1.0	0.6409	0.7079	0.5311	0.3037	0.5987	0.6208	0.745	0.4699	0.2347	drl
chr2L	19206542	19206562	+	CTACATATGCCACGCTGACG	1.0	0.6245	0.7765	0.3207	0.2885	0.5694	0.5396	0.2971	-0.3073	0.6535	drl
chr2L	19206623	19206643	+	CAGTCCAAAAGTGCCGCGTC	1.0	0.553	0.5975	0.7497	0.4944	0.5975	0.4511	-0.3337	-0.2332	0.0342	drl
chr2L	19206670	19206690	+	AACTTTGGGCGAATCTATCG	0.918	0.6617	0.7858	0.5047	0.3352	0.6039	0.5281	0.4529	0.117	0.105	drl
chr2L	19206856	19206876	+	TTTGTGCTCTATGCCGCCAC	1.0	0.5807	0.8013	0.9058	0.2431	0.5628	0.5599	0.534	0.2392	0.3765	drl
chr2L	19261180	19261200	+	TCCTTTCCATGGGATCTTTT	0.4573	0.1905	0.7491	0.366	0.1358	0.2424	0.0366	-1.9764	-1.3377	0.1682	CG31797
chr2L	19261213	19261233	+	TTCTCATAGGGCTCGCAAAG	1.0	0.6153	0.7301	0.5469	0.2445	0.5107	0.4302	-0.0145	-0.4333	0.2731	CG31797
chr2L	19261285	19261305	+	TGATCGTAGTTCAGTGGTTC	1.0	0.4099	0.5989	0.4142	0.2951	0.4551	0.3214	-0.5596	-0.3864	0.0586	CG31797
chr2L	19261312	19261332	+	TTGTGTTCATCTTTCCCTTG	1.0	0.5478	0.7574	0.5028	0.3598	0.4459	0.2301	-1.2265	-1.31	0.2546	CG31797
chr2L	19261408	19261428	+	TGGCGAGGCTCCAAGCCATC	1.0	0.3875	0.7919	0.6203	0.4505	0.3999	0.2317	-0.7143	0.0289	0.1696	CG31797
chr2L	19261497	19261517	+	AACTTGATGTCTGGAAATGC	1.0	0.6082	0.5872	0.4837	0.3143	0.5905	0.5424	0.3	0.2376	0.1155	CG31797
chr2L	19261582	19261602	+	AGCGTCCCGAAAGCCTGTCG	0.8884	0.6366	0.8616	0.5586	0.5947	0.6904	0.5661	0.7471	0.1948	0.1781	CG31797
chr2L	19261640	19261660	+	GATCAGACTGCAATGCGTGG	1.0	0.7261	0.8568	0.5759	0.2501	0.6497	0.5645	1.0259	0.3667	0.6391	CG31797
chr2L	19261676	19261696	+	GCTTGCAAATCTGAGGGGTA	1.0	0.6122	0.6531	0.5622	0.4926	0.6136	0.5164	-0.5904	-0.6472	0.1715	CG31797
chr2L	19261773	19261793	+	GTTGACCTTGACCAAGCAGG	1.0	0.6956	0.7658	0.7425	0.3901	0.6572	0.5746	0.7877	0.269	0.7537	CG31797
chr2L	19261803	19261823	+	CTGGTTGAACACCACCGACT	1.0	0.5636	0.7636	0.5307	0.5308	0.6066	0.3803	0.0443	0.2295	0.0245	CG31797
chr2L	19261920	19261940	+	GTAGGGTCGCCCACTGCCAT	0.9353	0.4982	0.8438	0.6948	0.5924	0.5911	0.433	0.0788	0.0509	0.3485	CG31797
chr2L	19261991	19262011	+	CGCAATGTGGCTTTCCTTTT	0.8874	0.0834	0.7494	0.3872	0.2842	0.2056	-0.0341	-2.4909	-1.8144	0.0213	CG31797
chr2L	19298985	19299005	+	ACTCAGCGCATCACAGCGAT	1.0	0.5854	0.6851	0.6117	0.3023	0.5451	0.3011	-0.0705	0.2346	0.6472	CG17564
chr2L	19299015	19299035	+	CTTTGGCGAGACGAATATGT	0.9897	0.5826	0.6864	0.4308	0.1369	0.4692	0.3996	0.3689	0.6724	0.3915	CG17564
chr2L	19299069	19299089	+	GTAGGGCTGGAACTCCTGCA	1.0	0.6361	0.7667	0.7465	0.6269	0.6786	0.7352	1.202	1.0983	0.8652	CG17564
chr2L	19299174	19299194	+	GTTGAGCGTCTCCGCTTGGG	0.7549	0.6165	0.7796	0.6251	0.5982	0.6495	0.6385	0.5656	0.121	0.4561	CG17564
chr2L	19299183	19299203	+	CTCCGCTTGGGCGGTCTTCT	0.9578	0.3094	0.7494	0.2627	0.2494	0.1363	0.0424	-1.9035	-1.2179	0.0198	CG17564
chr2L	19299281	19299301	+	TCTTGTACATGTTCCTCACC	1.0	0.5333	0.7019	0.2638	0.2885	0.5363	0.3994	0.1193	0.0764	0.1494	CG17564
chr2L	19299285	19299305	+	GTACATGTTCCTCACCCGGG	0.8448	0.7405	0.7844	0.7916	0.5746	0.7132	0.58	0.8303	0.4015	0.8592	CG17564
chr2L	19299359	19299379	+	TGAGCATGGCTTCGTGCTCG	0.8508	0.5903	0.7209	0.4745	0.3029	0.3702	0.5538	0.0103	-0.8356	0.07	CG17564
chr2L	19299396	19299416	+	TATCAGTTCGATGGAGTCGC	1.0	0.5812	0.6488	0.4669	0.4316	0.6131	0.5118	0.5577	0.4873	0.6684	CG17564
chr2L	19299412	19299432	+	TCGCCGGCAGAGTCCGAGTT	1.0	0.5661	0.7441	0.9148	0.5203	0.4625	0.442	-0.1504	0.0136	0.1194	CG17564
chr2L	19299637	19299657	+	AGAGCTGATATAGTCCCCCA	0.9921	0.7019	0.6796	0.7066	0.6018	0.6923	0.7221	1.6436	1.7247	0.7507	CG17564
chr2L	19299647	19299667	+	TAGTCCCCCACGGCATCCTC	1.0	0.4832	0.6544	0.5606	0.4789	0.5975	0.4613	0.6555	1.0282	0.1799	CG17564
chr2L	19300547	19300567	+	GAAACCGCCCAATTGGGATT	1.0	0.4586	0.7079	0.3509	0.2924	0.4066	0.1725	-0.4029	-0.0056	0.1257	CG10750
chr2L	19300551	19300571	+	CCGCCCAATTGGGATTCGGC	1.0	0.5475	0.6922	0.4181	0.3715	0.4149	0.2588	-0.9135	-0.992	0.1112	CG10750
chr2L	19300588	19300608	+	TGCTGTACATAGCCAATCTC	1.0	0.4134	0.6675	0.4064	0.4673	0.5521	0.3235	-0.2383	0.0961	0.1307	CG10750
chr2L	19300642	19300662	+	AGCTACTCAAAGATGCCAAG	1.0	0.6989	0.7904	0.4541	0.2336	0.6022	0.6521	0.7146	0.2823	0.8192	CG10750
chr2L	19300745	19300765	+	TGGATTCATCAAGGATTGTG	0.8378	0.6626	0.6178	0.6018	0.4806	0.6469	0.6824	0.587	0.2497	0.1342	CG10750
chr2L	19300763	19300783	+	TGCGGACAAAAAGCGCAGTG	1.0	0.7459	0.7844	0.5875	0.5763	0.6852	0.6938	0.5039	-0.0346	0.2765	CG10750
chr2L	19300799	19300819	+	CGAGGAGACCGTTCTCCACG	1.0	0.6671	0.8616	0.4084	0.6651	0.6705	0.6584	-0.2232	-0.8231	0.8132	CG10750
chr2L	19300877	19300897	+	TCGCAATGCGCTCAAGGCCA	1.0	0.5133	0.6961	0.6768	0.4348	0.6032	0.5121	0.2193	-0.028	0.4697	CG10750
chr2L	19300931	19300951	+	GGAGGAGGTAGTCGAGGTGT	0.7067	0.615	0.6394	0.7589	0.6684	0.6697	0.619	0.8713	0.8324	0.3516	CG10750
chr2L	19301130	19301150	+	GGTTCAGATCACCAGCGAGG	0.8077	0.6682	0.7159	0.4004	0.3846	0.6963	0.6343	1.0788	0.5776	0.4812	CG10750
chr2L	19340161	19340181	+	TCGTACCCTGCAGCGCTCCA	1.0	0.5989	0.7444	0.5767	0.4493	0.6432	0.6786	0.5387	0.5896	0.3313	dnt
chr2L	19340170	19340190	+	GCAGCGCTCCACGGTCAACT	1.0	0.5857	0.7031	0.4295	0.355	0.5349	0.3234	-0.1227	0.2401	0.6425	dnt
chr2L	19340178	19340198	+	CCACGGTCAACTCGGAAATT	1.0	0.3742	0.7446	0.4187	0.209	0.2838	0.2194	-0.9804	-0.1172	0.2157	dnt
chr2L	19340195	19340215	+	ATTCGGCGATGAAGCTCCTC	0.9091	0.5132	0.7446	0.6474	0.4304	0.5173	0.4674	-0.0644	0.2437	0.1454	dnt
chr2L	19340212	19340232	+	CTCCGGATGTTGCTGCTCTA	0.8991	0.4203	0.8343	0.5103	0.4527	0.4357	0.2287	-0.5772	-0.2292	0.2796	dnt
chr2L	19340309	19340329	+	CCCATGGAAGACTGGCAGGG	1.0	0.7236	0.7371	0.706	0.6071	0.6324	0.7057	0.6006	0.0552	0.2113	dnt
chr2L	19340536	19340556	+	CACATCCTCCGACAAATCCT	0.6659	0.5418	0.6961	0.3738	0.3159	0.5157	0.5624	0.2148	0.4228	0.3452	dnt
chr2L	19340604	19340624	+	GAGTTACATTGTTCAGTGAC	1.0	0.5067	0.5573	0.6027	0.3977	0.6064	0.4144	-0.2829	-0.3106	0.1712	dnt
chr2L	19340732	19340752	+	CTGTGTGACACATTGATCGC	1.0	0.6536	0.7019	0.4744	0.3989	0.5909	0.4852	0.6757	0.6405	0.5239	dnt
chr2L	19340755	19340775	+	TCGAGGAAGCACTTCCTGAT	0.9102	0.575	0.7383	0.725	0.4412	0.4138	0.41	-0.3323	0.2158	0.3492	dnt
chr2L	19340837	19340857	+	CTAATGTCCTTGACATTCGC	1.0	0.5522	0.7385	0.2489	0.3044	0.5442	0.2585	-0.515	-0.4453	0.5546	dnt
chr2L	19362659	19362679	+	TAATAAACGCATTACTTCCA	0.8305	0.5677	0.6877	0.2214	0.3251	0.6322	0.3586	-0.219	-0.03	0.136	dnt
chr2L	19364406	19364426	+	CGACGCGGAAGAAATATCGC	1.0	0.6221	0.7777	0.2359	0.4291	0.6317	0.4315	0.3037	0.3328	0.5406	CG13086
chr2L	19364478	19364498	+	CTCATCCCGTCGAAGGAACA	1.0	0.607	0.8108	0.3583	0.4406	0.5894	0.6504	0.4459	0.3687	0.3316	CG13086
chr2L	19364505	19364525	+	GGAATCCCTATGAGAGGGTA	1.0	0.5212	0.5953	0.601	0.5749	0.6392	0.458	-0.3743	-0.4563	0.1939	CG13086
chr2L	19365069	19365089	+	GCCAACTTGGGCTACCCGAA	1.0	0.622	0.7148	0.6565	0.563	0.5402	0.4822	0.4937	0.6161	0.7025	CG13086
chr2L	19365090	19365110	+	GGCACGCAGTTCTGGAGCGC	1.0	0.441	0.6606	0.3343	0.4605	0.6251	0.5202	0.0039	-0.1634	0.0227	CG13086
chr2L	19365104	19365124	+	GAGCGCCGGGCATCGATGGC	0.6494	0.4127	0.7715	0.6481	0.5732	0.5472	0.367	-0.4403	-0.4741	0.0289	CG13086
chr2L	19370921	19370941	+	CCAGGATCGACATTTTCAAG	1.0	0.6568	0.8332	0.5532	0.435	0.5758	0.2906	-0.3942	-0.4746	0.8592	CG17349
chr2L	19370965	19370985	+	TTCAAGATCTACTTCAATCG	1.0	0.6556	0.8284	0.3161	0.2664	0.6069	0.6565	-0.0538	-0.438	0.1755	CG17349
chr2L	19370989	19371009	+	GACATTCCGTGTGTGATGTC	1.0	0.4709	0.7148	0.6259	0.5241	0.5764	0.6197	0.2566	0.4274	0.1707	CG17349
chr2L	19371027	19371047	+	GGATCCGACCAAGGAGCGTC	0.6602	0.5407	0.4734	0.5407	0.5208	0.6504	0.5733	0.4923	0.5962	0.2226	CG17349
chr2L	19371048	19371068	+	GGTGAAGTGGCACTGTGTGC	0.8536	0.5636	0.7777	0.4285	0.5428	0.669	0.6337	0.858	0.8422	0.2883	CG17349
chr2L	19371091	19371111	+	TATCTGCCCATCTTCGTGGA	0.5932	0.6712	0.7525	0.4887	0.4152	0.6398	0.5248	0.9708	0.693	0.3752	CG17349
chr2L	19371099	19371119	+	CATCTTCGTGGACGGACTGG	1.0	0.608	0.7907	0.6181	0.5099	0.6164	0.5153	0.6284	0.128	0.4142	CG17349
chr2L	19371129	19371149	+	CTACGACACCCGGTTGCTAG	1.0	0.6838	0.9088	0.4432	0.3895	0.5402	0.4417	0.2356	-0.168	0.4687	CG17349
chr2L	19371136	19371156	+	ACCCGGTTGCTAGCGGTCAA	1.0	0.592	0.8155	0.5127	0.551	0.565	0.4156	0.2612	0.1806	0.1338	CG17349
chr2L	19371158	19371178	+	GAGCCATTGACCTCATCATG	1.0	0.7101	0.696	0.491	0.5996	0.6787	0.5866	0.8037	0.4406	0.5997	CG17349
chr2L	19371212	19371232	+	AGCTCATTCTTCCTCTGAAA	0.8351	0.3741	0.6321	0.2275	0.3031	0.4957	0.2428	-0.8981	-0.6899	0.1599	CG17349
chr2L	19371236	19371256	+	CCTTCCAGACGCGCGACAAG	1.0	0.5788	0.7585	0.4158	0.2495	0.5749	0.4606	0.1114	-0.5612	0.4834	CG17349
chr2L	19381913	19381933	+	CAGCAACAATCAGAATCAGA	0.6345	0.6162	0.6678	0.4242	0.108	0.5121	0.3233	-0.1306	-0.1588	0.299	CG17350
chr2L	19381923	19381943	+	CAGAATCAGACGGGCTCACC	0.9446	0.5597	0.7399	0.5062	0.5108	0.5812	0.4153	-0.0362	0.1483	0.0486	CG17350
chr2L	19381931	19381951	+	GACGGGCTCACCCGGACAAC	1.0	0.3366	0.7729	0.5033	0.5725	0.5633	0.3348	-0.5137	-0.169	0.1598	CG17350
chr2L	19381940	19381960	+	ACCCGGACAACCGGGACAGG	1.0	0.552	0.8284	0.5881	0.6054	0.5839	0.4982	-0.0201	-0.3852	0.1967	CG17350
chr2L	19381944	19381964	+	GGACAACCGGGACAGGCGGG	1.0	0.4495	0.8128	0.7392	0.5199	0.583	0.4716	0.7966	0.1591	0.5299	CG17350
chr2L	19381970	19381990	+	TGGCAATGGGAGCTACGACC	1.0	0.5612	0.7292	0.5466	0.598	0.7083	0.6276	0.6237	0.6696	0.0586	CG17350
chr2L	19381976	19381996	+	TGGGAGCTACGACCCGGGAA	1.0	0.5516	0.7667	0.7679	0.6552	0.6672	0.4905	0.1931	0.0675	0.1285	CG17350
chr2L	19382025	19382045	+	AATGCAGGCGGGGGCAGCAG	0.8204	0.4682	0.7964	0.8022	0.4408	0.5114	0.585	-0.4309	-0.5955	0.407	CG17350
chr2L	19382037	19382057	+	GGCAGCAGCGGAACTTCCAG	0.75	0.446	0.8616	0.6116	0.5593	0.6686	0.541	0.4717	-0.0252	0.312	CG17350
chr2L	19382061	19382081	+	GGAAATCGCCCCAAGATCCA	0.913	0.5812	0.7777	0.308	0.4583	0.6671	0.637	0.5781	0.499	0.7128	CG17350
chr2L	19382068	19382088	+	GCCCCAAGATCCACGGAGTA	1.0	0.3745	0.6591	0.4047	0.5525	0.5803	0.3871	-0.5561	-0.6313	0.0841	CG17350
chr2L	19382084	19382104	+	AGTACGGGTCACCGTCGATA	0.7647	0.5407	0.6889	0.4489	0.4721	0.5583	0.4698	0.098	0.5678	0.2408	CG17350
chr2L	19382201	19382221	+	CAAGGAGAGCGTGGAAATTA	1.0	0.275	0.6536	0.5867	0.3416	0.4115	0.2608	-0.593	-0.1678	0.0215	CG17350
chr2L	19382270	19382290	+	GTTCGAAATCACCTCCGATT	1.0	0.5204	0.7636	0.4688	0.2723	0.4111	0.3034	-0.0582	0.4084	0.1511	CG17350
chr2L	19382274	19382294	+	GAAATCACCTCCGATTCGGA	0.7642	0.6409	0.729	0.3133	0.367	0.6503	0.4717	0.0202	-0.1824	0.4496	CG17350
chr2L	19382621	19382641	+	CAGTGGAATCCCAACTTCTC	1.0	0.4962	0.7396	0.4258	0.3963	0.4119	0.2692	-0.3065	0.3908	0.1128	CG17350
chr2L	19384408	19384428	+	GCCAAACTGAGAGTTAAAGG	1.0	0.7486	0.819	0.5012	0.4183	0.6759	0.7206	1.1395	0.7062	0.8057	fon
chr2L	19384504	19384524	+	ATTGCTGCCAAAGGTGGAGG	0.7483	0.5691	0.7209	0.6024	0.2038	0.5865	0.6208	0.4269	-0.1029	0.454	fon
chr2L	19384527	19384547	+	CATTCGATCCGTAAGTCAAA	1.0	0.4907	0.6698	0.3234	0.0	0.361	0.2702	-0.7964	-0.3982	0.776	fon
chr2L	19384561	19384581	+	TGGCTGAACCAGCTGTGGTG	1.0	0.6519	0.8552	0.5557	0.601	0.668	0.6527	0.7145	0.328	0.1745	fon
chr2L	19384600	19384620	+	CTTTCGTTGATAGTAGTGTG	1.0	0.6501	0.5949	0.548	0.0525	0.5428	0.643	0.7055	0.3334	0.3998	fon
chr2L	19384684	19384704	+	AACGTAACGCTGGGAGCCAC	1.0	0.4746	0.6725	0.6741	0.6066	0.6554	0.4055	0.2054	0.0119	0.0818	fon
chr2L	19384709	19384729	+	ATGGTGTAGACCACCTGTTG	1.0	0.5423	0.8709	0.7365	0.6159	0.6633	0.5346	0.2863	0.1567	0.0392	fon
chr2L	19384744	19384764	+	CTTCTCGTGCCTGTAATACT	0.8359	0.5061	0.7103	0.4309	0.2274	0.3835	0.3485	-0.2138	0.2181	0.4072	fon
chr2L	19384756	19384776	+	GTAATACTCGGAAGTGGGGA	1.0	0.6451	0.6439	0.5333	0.5396	0.6538	0.3555	0.0264	-0.4444	0.8264	fon
chr2L	19384804	19384824	+	CAGCTGAGCACTGGAGTCCA	1.0	0.5698	0.663	0.8101	0.6157	0.6532	0.6306	0.6947	0.7375	0.155	fon
chr2L	19384837	19384857	+	ACCAAAGTCAACCTTGTTGC	0.871	0.4118	0.7494	0.2754	0.1608	0.5008	0.5037	0.097	-0.0374	0.2095	fon
chr2L	19384885	19384905	+	ATTGCTGCCCACCTGGTGAG	1.0	0.6149	0.7572	0.5597	0.2375	0.5794	0.6958	1.1293	0.6691	0.3047	fon
chr2L	19384888	19384908	+	GCTGCCCACCTGGTGAGCGG	1.0	0.5905	0.839	0.5884	0.5109	0.6332	0.704	0.5905	0.0507	0.7851	fon
chr2L	19384909	19384929	+	GGTGCTGCCGAAGTTGGAGG	0.5736	0.5937	0.7918	0.6125	0.4825	0.6556	0.6333	0.9592	0.0001	0.7099	fon
chr2L	19384927	19384947	+	GGCGGAGCTGGTCTGAAAGG	1.0	0.6276	0.8616	0.8126	0.6702	0.7114	0.6987	1.0567	0.6169	0.4741	fon
chr2L	19384984	19385004	+	ATTCTGGGCGCCAAAGGAGG	0.6884	0.5239	0.8177	0.6793	0.3744	0.6363	0.5071	0.1348	-0.0649	0.4495	fon
chr2L	19385053	19385073	+	AGCATTCTGGCCGCCAAAAC	0.9945	0.4005	0.7919	0.6159	0.4318	0.4383	0.2657	-0.9852	-0.4594	0.0345	fon
chr2L	19385134	19385154	+	AGAACCACCCAAAGTCTCAA	1.0	0.6498	0.637	0.3411	0.2827	0.5674	0.638	0.4402	0.7239	0.7247	fon
chr2L	19385155	19385175	+	GGCACCACCTAATCCGCCAG	0.8036	0.695	0.7634	0.6456	0.5915	0.6497	0.5639	1.0609	0.1566	0.2435	fon
chr2L	19385167	19385187	+	TCCGCCAGCGGAGGCACCTT	1.0	0.4042	0.6796	0.662	0.4114	0.3817	0.3231	-0.1943	0.1626	0.0439	fon
chr2L	19385170	19385190	+	GCCAGCGGAGGCACCTTCGG	0.7688	0.6164	0.8758	0.759	0.6872	0.6598	0.5559	0.8426	0.25	0.409	fon
chr2L	19385188	19385208	+	GGCGGATTCAGTCGCACCCA	0.6452	0.5985	0.7069	0.6335	0.59	0.6052	0.5459	0.5629	0.3794	0.3016	fon
chr2L	19385239	19385259	+	AGCAGAGTCATCAACCTGAG	0.7459	0.6948	0.7703	0.5722	0.5808	0.6442	0.5878	0.7477	0.3186	0.488	fon
chr2L	19385293	19385313	+	GCTATAACCTCCACCGTAGC	1.0	0.567	0.7636	0.3782	0.2573	0.4699	0.4767	-0.2909	0.0199	0.3657	fon
chr2L	19387872	19387892	+	GTTGACAAGAGATGCATCCG	1.0	0.7287	0.7623	0.5681	0.6162	0.7058	0.7166	1.1438	0.5842	0.4326	CG17549
chr2L	19388078	19388098	+	AGCTGCTGGTGGAATAGATA	0.8581	0.5634	0.7633	0.3132	0.4778	0.5695	0.3311	-0.4884	0.0901	0.0286	CG17549
chr2L	19388212	19388232	+	ATAGCTTCCCGTATAGCCAC	1.0	0.6	0.6263	0.6531	0.5609	0.7144	0.6707	1.0851	1.1056	0.4585	CG17549
chr2L	19388242	19388262	+	TCCACTGCTGGCATACCCTC	0.9324	0.5467	0.6263	0.6645	0.5785	0.6364	0.6255	0.9272	1.1645	0.3835	CG17549
chr2L	19388254	19388274	+	ATACCCTCCGGCGTAACCGC	1.0	0.5535	0.6688	0.4927	0.5359	0.7128	0.7025	1.1647	1.0276	0.5425	CG17549
chr2L	19388274	19388294	+	CGGCATATGCTCGTCGTCTG	1.0	0.5416	0.8332	0.6528	0.6002	0.6285	0.3697	-0.0089	-0.6507	0.0835	CG17549
chr2L	19388279	19388299	+	TATGCTCGTCGTCTGCGGGT	1.0	0.5642	0.6733	0.5436	0.3958	0.6421	0.6218	0.8872	0.6289	0.4212	CG17549
chr2L	19391615	19391635	+	GGTGCACAGTGGGTCGTGGT	0.6526	0.5716	0.7063	0.692	0.5825	0.6527	0.5794	0.7086	0.5737	0.288	CG17544
chr2L	19391947	19391967	+	GGAAAGATGCGATATTGCTG	0.8679	0.6916	0.8426	0.3975	0.3939	0.6995	0.6332	0.9714	0.3255	0.7251	CG17544
chr2L	19392090	19392110	+	ATTTCCTCGCCATGACGCTC	0.7097	0.412	0.5221	0.395	0.0	0.4254	0.4105	-0.455	-0.303	0.0867	CG17544
chr2L	19392113	19392133	+	GCCAAATTGCTTCCTCACTG	0.7406	0.6827	0.819	0.403	0.4745	0.6605	0.64	0.3878	-0.1569	0.6955	CG17544
chr2L	19392134	19392154	+	GGAGTAACGAACTGCGATTA	1.0	0.4999	0.6927	0.5869	0.3907	0.5329	0.5088	0.0908	0.4867	0.0457	CG17544
chr2L	19392137	19392157	+	GTAACGAACTGCGATTACGG	1.0	0.76	0.8011	0.4953	0.5872	0.7345	0.798	1.3673	0.6649	0.8802	CG17544
chr2L	19392185	19392205	+	CTGCATTATGCCAATGCGTC	0.7981	0.526	0.7006	0.6223	0.1968	0.3692	0.2142	-0.7885	-0.7847	0.0622	CG17544
chr2L	19392188	19392208	+	CATTATGCCAATGCGTCCGG	0.8276	0.6805	0.7858	0.6803	0.2039	0.6274	0.5686	0.5211	-0.1329	0.5992	CG17544
chr2L	19392230	19392250	+	CCCAAGGACTTTTCCTGGTT	1.0	0.3152	0.7242	0.5364	0.4533	0.3649	0.1834	-1.3378	-1.1293	0.0375	CG17544
chr2L	19392258	19392278	+	ACACTTTCGTAGACCCCCTC	0.8381	0.5808	0.7966	0.6765	0.3079	0.4223	0.3941	-0.0078	0.3917	0.2814	CG17544
chr2L	19392295	19392315	+	TGCGATTGAGCAGGTTGTCC	0.9067	0.4134	0.7069	0.3651	0.4445	0.5605	0.3948	-0.0972	-0.0594	0.0174	CG17544
chr2L	19392304	19392324	+	GCAGGTTGTCCCGGGGAATT	1.0	0.373	0.7352	0.6646	0.4225	0.3342	0.1842	-0.1872	0.4001	0.2237	CG17544
chr2L	19392570	19392590	+	ATCACAAACTCCTGGGTGGT	1.0	0.5687	0.5741	0.4506	0.5021	0.5708	0.4344	-0.5335	-0.5056	0.0384	CG17544
chr2L	19392592	19392612	+	GATCATAGGTGGCCGTTGTC	1.0	0.4744	0.7762	0.5592	0.4417	0.4308	0.2904	-0.2546	0.2086	0.1286	CG17544
chr2L	19392692	19392712	+	AATATATTTCTGGTGCTTCT	1.0	0.3189	0.7682	0.2959	0.0	0.2839	0.0866	-1.369	-0.6829	0.0604	CG17544
chr2L	19392916	19392936	+	GCTCGTCCATGGGCAGTGTG	1.0	0.5278	0.7784	0.6097	0.5842	0.6137	0.6105	0.4202	-0.0629	0.3541	CG17544
chr2L	19394419	19394439	+	AGCAGGATGCACCATGCTGC	1.0	0.4888	0.8013	0.3984	0.331	0.5489	0.5715	0.2981	0.171	0.1699	CG31798
chr2L	19394478	19394498	+	TTTTCGAGAGCCTAAATATC	1.0	0.3722	0.6024	0.4074	0.0	0.2757	0.0778	-1.7099	-0.9922	0.075	CG31798
chr2L	19394500	19394520	+	GGAACGTCTATCCGATGACT	1.0	0.6441	0.579	0.3771	0.3953	0.6337	0.5251	0.3226	0.5149	0.3263	CG31798
chr2L	19394513	19394533	+	GATGACTCGGAATTGCTCTA	1.0	0.5165	0.7636	0.4806	0.4023	0.5363	0.5713	0.4742	0.9186	0.7689	CG31798
chr2L	19394532	19394552	+	ACGGAATGGTGGATCGACTC	1.0	0.5431	0.7966	0.7093	0.5489	0.6469	0.5908	0.1453	0.2945	0.0226	CG31798
chr2L	19394568	19394588	+	CTGTTTGCCTGAACAAGCAC	1.0	0.4602	0.6345	0.5873	0.3812	0.6523	0.4184	-0.3434	-0.5206	0.4256	CG31798
chr2L	19394696	19394716	+	TCGTTGTGCCGCAACATTGC	1.0	0.4131	0.7538	0.249	0.1189	0.3547	0.239	-0.3737	0.0091	0.1714	CG31798
chr2L	19394782	19394802	+	GAACACAGGCCAGCGAACCT	1.0	0.5898	0.8061	0.4049	0.4453	0.6538	0.6817	0.3968	0.3906	0.1027	CG31798
chr2L	19394953	19394973	+	ACGCCAGCATCCCGAGGATG	0.9625	0.5574	0.6534	0.8101	0.5348	0.6237	0.5788	0.6847	0.1781	0.1475	CG31798
chr2L	19395139	19395159	+	GGAGATTGGTAACTTTAACT	1.0	0.5522	0.7494	0.272	0.3437	0.5355	0.3447	0.2515	0.7119	0.1691	CG31798
chr2L	19404350	19404370	+	TGGTTGCACGTGAAGTGCTC	0.6767	0.6135	0.7727	0.616	0.4628	0.6497	0.503	0.129	0.277	0.1932	Pax
chr2L	19404430	19404450	+	ATTGCAGCAGCCCTTCTGCA	0.9811	0.6097	0.6875	0.3872	0.3829	0.6043	0.7481	0.9205	0.8911	0.6128	Pax
chr2L	19404580	19404600	+	CTTGTTTGGTCTGGCGTAGT	1.0	0.4088	0.7069	0.6704	0.2443	0.3836	0.1629	-0.5502	-0.4252	0.0568	Pax
chr2L	19404620	19404640	+	ACTGTCGACGAGTGCTGTTG	1.0	0.642	0.8237	0.722	0.4528	0.6202	0.6873	0.6807	0.2266	0.201	Pax
chr2L	19409391	19409411	+	AAAAGGACTTACCTTGAAGT	1.0	0.6088	0.7871	0.4178	0.1289	0.5288	0.3733	0.1064	0.2241	0.2522	Pax
chr2L	19409464	19409484	+	GCCTGATGCACCTGTTGTCC	1.0	0.4994	0.6594	0.3578	0.4496	0.5727	0.3815	0.3111	0.4213	0.0249	Pax
chr2L	19409601	19409621	+	ATTTACATACCTGGTCCATC	0.9898	0.5591	0.6452	0.2777	0.0	0.3133	0.2261	-0.5949	0.4003	0.3178	Pax
chr2L	19409658	19409678	+	GTGATGGTGACATGTCGTCC	1.0	0.6382	0.7162	0.5961	0.5668	0.6792	0.6325	0.7619	0.8495	0.1313	Pax
chr2L	19409664	19409684	+	GTGACATGTCGTCCCGGCGT	1.0	0.5643	0.7079	0.5586	0.6322	0.6646	0.5457	1.0134	0.7152	0.2698	Pax
chr2L	19409821	19409841	+	CACTGAAGGACGCTCCTCCA	1.0	0.5613	0.7633	0.6257	0.6123	0.6517	0.6506	0.1473	0.3684	0.0386	Pax
chr2L	19409876	19409896	+	ACTGGAGTACTGTAGTTGAC	1.0	0.6114	0.7478	0.4957	0.4816	0.5673	0.5912	0.3263	0.5966	0.5972	Pax
chr2L	19410318	19410338	+	GATCCCTGGTTAGCGTATCC	1.0	0.5182	0.7221	0.3314	0.3732	0.4777	0.4962	-0.0051	0.5113	0.0326	Pax
chr2L	19410564	19410584	+	GGCTGGACAGTTCCATATTG	0.9403	0.5194	0.7419	0.4987	0.4819	0.61	0.5455	-0.0294	-0.0527	0.3717	Pax
chr2L	19410579	19410599	+	TATTGCGGCTGAGGTTGCTG	0.6661	0.6293	0.7574	0.5483	0.418	0.6896	0.6593	0.7222	0.1908	0.608	Pax
chr2L	19410608	19410628	+	TGGCACACTGTTTTGCAGGT	0.9695	0.5915	0.7006	0.5774	0.3802	0.5091	0.3155	-0.7704	-0.8473	0.4719	Pax
chr2L	19417626	19417646	+	GTTTGGTGCGCTCGTCAAGG	1.0	0.6599	0.781	0.6001	0.4018	0.657	0.4832	0.4612	-0.1765	0.445	Lectin-galC1
chr2L	19417651	19417671	+	CCCTTTACCAAAATCAACGA	1.0	0.6847	0.6736	0.3615	0.0229	0.4722	0.6272	0.2799	-0.1621	0.4745	Lectin-galC1
chr2L	19417671	19417691	+	CGGATACTACTTCTTTGGCA	1.0	0.6556	0.6864	0.554	0.3073	0.523	0.4326	0.0457	-0.1373	0.4938	Lectin-galC1
chr2L	19417743	19417763	+	TGAGCTGGTCACATTCGAAA	0.8167	0.5797	0.7079	0.3975	0.2792	0.5505	0.3394	-0.1641	-0.0215	0.6615	Lectin-galC1
chr2L	19417767	19417787	+	CCAGGAGTTCGATGCCGTTA	1.0	0.4177	0.7069	0.6832	0.4761	0.4826	0.3493	-0.3388	0.0472	0.0631	Lectin-galC1
chr2L	19417779	19417799	+	TGCCGTTACGGCTTTCCTGA	1.0	0.5366	0.7777	0.3066	0.4411	0.5307	0.2498	-0.1884	-0.1559	0.5227	Lectin-galC1
chr2L	19417786	19417806	+	ACGGCTTTCCTGACGGCCAA	1.0	0.5912	0.7409	0.6745	0.526	0.5901	0.297	-0.4277	-0.7418	0.1645	Lectin-galC1
chr2L	19417793	19417813	+	TCCTGACGGCCAACGGATCA	1.0	0.5353	0.7444	0.5365	0.4323	0.5745	0.6261	0.2097	0.0008	0.0275	Lectin-galC1
chr2L	19417812	19417832	+	ACGGCTGACGTACTGGACAT	1.0	0.6589	0.7079	0.6436	0.6285	0.6468	0.507	0.3896	0.3879	0.1648	Lectin-galC1
chr2L	19418335	19418355	+	CAACTTTTCCTTGTTGTCGC	0.8523	0.4533	0.7494	0.2975	0.0	0.2551	0.0691	-1.648	-1.9633	0.1206	lectin-37Da
chr2L	19418353	19418373	+	GCCGGTTTTGCACCAGGATT	0.8731	0.3085	0.6961	0.5796	0.5043	0.4487	0.2093	-0.7648	-0.7902	0.038	lectin-37Da
chr2L	19418664	19418684	+	CGCTCCGAGCACTGGACCTC	1.0	0.5037	0.6037	0.5723	0.5269	0.5667	0.4498	-0.3064	-0.2473	0.009	lectin-37Da
chr2L	19418685	19418705	+	GGCAATGATTTGGGCAAAAC	1.0	0.357	0.7115	0.5509	0.3381	0.4457	0.1966	-0.869	-0.6436	0.1037	lectin-37Da
chr2L	19419299	19419319	+	TTGTTAGATAACCTAGAGAT	1.0	0.4973	0.5573	0.6618	0.3876	0.6046	0.4814	0.5465	0.8471	0.2709	lectin-37Db
chr2L	19419374	19419394	+	AACCACTGTCGTCAGAATGG	1.0	0.6637	0.8474	0.3982	0.4616	0.6455	0.7146	0.9785	0.546	0.4577	lectin-37Db
chr2L	19419470	19419490	+	TGGCTATCCATCAATGACCT	1.0	0.6418	0.7494	0.407	0.4542	0.5953	0.5889	0.3632	0.2353	0.3952	lectin-37Db
chr2L	19419477	19419497	+	CCATCAATGACCTCGGCGAA	0.9748	0.5535	0.5975	0.5314	0.3645	0.5458	0.2709	-0.625	-0.791	0.207	lectin-37Db
chr2L	19419493	19419513	+	CGAACGGGGCGTATACGTGT	0.4437	0.6572	0.664	0.7352	0.5477	0.6797	0.6178	0.474	0.4736	0.1536	lectin-37Db
chr2L	19427339	19427359	+	TGACTCCAGTGCCAAGGAGA	0.7778	0.6288	0.7103	0.6342	0.4786	0.6605	0.5628	0.7384	0.5446	0.3594	Alp12
chr2L	19427438	19427458	+	CCTCATATCCGTGGTTTTCT	0.7349	0.266	0.7069	0.1802	0.0562	0.2691	0.0817	-2.1876	-1.427	0.0753	Alp12
chr2L	19427484	19427504	+	ATTGGCTTCGTTGTGCACTA	0.9621	0.5388	0.7777	0.584	0.3137	0.4961	0.5916	0.2124	0.4722	0.6579	Alp12
chr2L	19427493	19427513	+	GTTGTGCACTACGGCATGTC	1.0	0.5045	0.6958	0.5692	0.4655	0.5239	0.4928	0.1848	0.5347	0.0722	Alp12
chr2L	19427516	19427536	+	CGATGTGGGCGACATGGAGA	0.7234	0.6303	0.7444	0.5681	0.5199	0.6562	0.4944	0.5444	0.2962	0.2238	Alp12
chr2L	19427617	19427637	+	TTTCCAGGCAGTTCAATCGC	0.6774	0.5901	0.6405	0.3933	0.2543	0.4937	0.4782	-0.1873	-0.0511	0.5075	Alp12
chr2L	19427669	19427689	+	CGATGGAATGGGTCCGAACA	1.0	0.5838	0.7869	0.6143	0.5591	0.6752	0.567	0.159	0.0671	0.2746	Alp12
chr2L	19427675	19427695	+	AATGGGTCCGAACACGGTGA	1.0	0.6541	0.8155	0.663	0.5746	0.6716	0.6237	0.8582	0.6122	0.7884	Alp12
chr2L	19427683	19427703	+	CGAACACGGTGACGGCCGCA	1.0	0.6144	0.6024	0.5377	0.5148	0.5773	0.527	0.1288	-0.313	0.1763	Alp12
chr2L	19427691	19427711	+	GTGACGGCCGCACGGATACT	1.0	0.525	0.7031	0.6631	0.3913	0.5327	0.2947	-0.3147	0.2913	0.2289	Alp12
chr2L	19427777	19427797	+	CTGTGCCGACAAGCAAGTAC	0.6965	0.5614	0.6628	0.5232	0.4818	0.647	0.4564	0.1196	0.2627	0.3288	Alp12
chr2L	19427792	19427812	+	AGTACCGGACTCGTTCTCCA	1.0	0.6783	0.7221	0.3203	0.6067	0.7243	0.7059	1.2575	1.2662	0.6833	Alp12
chr2L	19427811	19427831	+	ACGGCCACAGCTCTCTTTGG	0.7447	0.5255	0.7918	0.7934	0.5563	0.6562	0.6544	0.28	0.254	0.1659	Alp12
chr2L	19427834	19427854	+	AGTAAAGGTAAACTACGAAA	0.9143	0.5608	0.6536	0.4217	0.3207	0.6715	0.5337	0.1777	0.4253	0.5466	Alp12
chr2L	19427942	19427962	+	CCAGGTGGATGGAATGCGAA	0.9428	0.5472	0.762	0.5692	0.6322	0.6685	0.4195	-0.0922	-0.2466	0.462	Alp12
chr2L	19427962	19427982	+	CGGGTTTCGTGACCACCACC	0.8489	0.5732	0.6961	0.5981	0.6135	0.6139	0.4061	0.1888	0.1196	0.2158	Alp12
chr2L	19427981	19428001	+	CCGGGTGACGCATGCCACTC	1.0	0.4832	0.721	0.9056	0.571	0.4383	0.2906	-0.0681	0.2208	0.0124	Alp12
chr2L	19428005	19428025	+	TGCCCTCTACGCCCACGTGC	1.0	0.5102	0.6547	0.3696	0.4127	0.5841	0.44	0.6283	0.5364	0.2373	Alp12
chr2L	19428030	19428050	+	CGTCGATGGGAGTGTGAGAG	0.9908	0.6484	0.7749	0.6253	0.6061	0.6632	0.3695	-0.2198	-0.8593	0.0706	Alp12
chr2L	19428098	19428118	+	CCAGCTGATCGAACAGCCGA	0.5697	0.6389	0.6263	0.5335	0.5182	0.6716	0.4774	0.484	0.1443	0.4119	Alp12
chr2L	19428126	19428146	+	AGCATAAACGTAATCATGGG	1.0	0.6902	0.7419	0.535	0.5129	0.6309	0.4965	0.2356	-0.2256	0.3126	Alp12
chr2L	19428159	19428179	+	ATGCTGGTCTCAGATGTAAC	1.0	0.5817	0.8013	0.6288	0.3719	0.47	0.5083	-0.1148	0.4218	0.4218	Alp12
chr2L	19428192	19428212	+	GATCCCCTGGACACTTGGGC	1.0	0.5929	0.6875	0.3139	0.4959	0.6128	0.4349	-0.0035	-0.1092	0.2767	Alp12
chr2L	19428245	19428265	+	AGATTGGAGGCTAAAGAAAG	1.0	0.6973	0.7277	0.6023	0.4838	0.6898	0.544	0.8898	0.5884	0.4684	Alp12
chr2L	19428266	19428286	+	GGATGAGGGAGTGTCACATG	1.0	0.7577	0.7999	0.7376	0.7254	0.7025	0.6705	1.2763	0.8851	0.2125	Alp12
chr2L	19428384	19428404	+	GAACGAGATCGCAGTGACGC	0.9245	0.6219	0.721	0.3796	0.367	0.6769	0.5545	0.7665	0.3466	0.1224	Alp12
chr2L	19429645	19429665	+	CCAAGGACCAGGACGTACTC	1.0	0.5593	0.8485	0.4918	0.373	0.5736	0.639	0.1895	0.5796	0.4292	CG13085
chr2L	19429693	19429713	+	CCGCCGAGAGCCGCAGGATT	1.0	0.2289	0.6924	0.6018	0.4696	0.4174	0.2517	-0.8566	-0.3917	0.0143	CG13085
chr2L	19429724	19429744	+	GTTGGACCATGCCAAGTGGT	1.0	0.5966	0.6615	0.6358	0.567	0.6627	0.6082	0.7358	0.4475	0.3863	CG13085
chr2L	19429727	19429747	+	GGACCATGCCAAGTGGTCGG	0.7797	0.6159	0.7776	0.5215	0.4797	0.6544	0.7454	0.9198	-0.048	0.3459	CG13085
chr2L	19429829	19429849	+	GATAGCACAGCTCTTGCAAT	1.0	0.5502	0.7777	0.5817	0.0575	0.4021	0.3802	-0.404	0.0439	0.5385	CG13085
chr2L	19430873	19430893	+	GGTGTTTCTATGTGAACAGC	1.0	0.5807	0.6299	0.4067	0.1777	0.5572	0.4512	0.2538	0.1874	0.3719	RtcB
chr2L	19430919	19430939	+	GCTGAAGAACTCCTGTCGCC	1.0	0.5169	0.7148	0.2989	0.4186	0.576	0.4543	0.1612	-0.0944	0.3917	RtcB
chr2L	19430979	19430999	+	AGCCAATGTGGCCGCGTTGC	0.8537	0.3225	0.721	0.4094	0.3013	0.3322	0.2294	-0.9476	-0.8763	0.0087	RtcB
chr2L	19431022	19431042	+	GGACTGCCCGACATTCATTC	1.0	0.4627	0.8155	0.2823	0.3135	0.464	0.3469	-0.8939	-0.0448	0.5374	RtcB
chr2L	19431028	19431048	+	CCCGACATTCATTCCGGCTA	0.7831	0.4975	0.7494	0.3769	0.4875	0.6127	0.3426	-0.1597	-0.2401	0.0882	RtcB
chr2L	19431040	19431060	+	TCCGGCTACGGATTTGCCAT	1.0	0.5182	0.7777	0.6388	0.4906	0.5148	0.3757	-0.3876	-0.6176	0.1673	RtcB
chr2L	19431091	19431111	+	CCGCTGTCCGTTGTAAGTCC	1.0	0.5384	0.7197	0.7245	0.5453	0.6696	0.6416	0.4486	0.2953	0.0542	RtcB
chr2L	19431094	19431114	+	CTGTCCGTTGTAAGTCCCGG	1.0	0.7118	0.6451	0.7968	0.6049	0.7118	0.5256	0.5562	-0.1374	0.7232	RtcB
chr2L	19431165	19431185	+	GTACGAGAAGGATGTGCAGC	0.7715	0.5847	0.7069	0.3519	0.3458	0.6079	0.4936	0.4246	0.2115	0.3677	RtcB
chr2L	19431312	19431332	+	GCGCGAGGGATACGTGTGGG	0.6687	0.6443	0.7419	0.9393	0.624	0.5975	0.5927	0.6104	-0.3361	0.1409	RtcB
chr2L	19431340	19431360	+	AAGGAGCATTGCGAGGAGTA	1.0	0.4691	0.7525	0.7033	0.5916	0.6218	0.6178	0.3039	0.5682	0.0537	RtcB
chr2L	19431380	19431400	+	ATCCCGCCAAGGTGAGCATG	0.9872	0.5787	0.71	0.5113	0.5492	0.6469	0.5601	0.4083	0.1656	0.055	RtcB
chr2L	19431423	19431443	+	CCAGCTGGGCACTCTGGGTG	0.8996	0.4292	0.7572	0.6776	0.6036	0.5883	0.5508	0.1595	-0.2619	0.0186	RtcB
chr2L	19431531	19431551	+	GGTGGTGGTGATGATTCACT	0.7522	0.5748	0.7777	0.6121	0.5155	0.5178	0.4939	0.2371	0.5258	0.5521	RtcB
chr2L	19431547	19431567	+	CACTCGGGCAGTCGTGGCTT	0.7097	0.4111	0.6415	0.606	0.3175	0.3716	0.3275	-0.9597	-0.8425	0.068	RtcB
chr2L	19431623	19431643	+	ACAAGATCGAGACCAATGAC	1.0	0.6116	0.6473	0.577	0.4596	0.6296	0.7038	0.8883	0.9289	0.5903	RtcB
chr2L	19431651	19431671	+	GGCCTGCGCCAGGATCAATT	0.7979	0.4088	0.8627	0.4058	0.1913	0.2215	0.2255	-0.5931	0.4927	0.2992	RtcB
chr2L	19431684	19431704	+	GGACTACTTGAAGGCCATGG	0.8116	0.7534	0.7623	0.679	0.5937	0.6888	0.6458	0.7507	0.2046	0.5089	RtcB
chr2L	19431687	19431707	+	CTACTTGAAGGCCATGGCGG	0.7305	0.5956	0.8474	0.6395	0.3724	0.6023	0.5602	0.9113	0.3131	0.7728	RtcB
chr2L	19432910	19432930	+	AAGGTCGTCATACTGGGCGA	0.8197	0.6426	0.7636	0.667	0.5893	0.6312	0.5743	0.8346	0.5256	0.4926	Rab9
chr2L	19432985	19433005	+	GAGAACAACTTCCACACCAT	0.7232	0.6588	0.7494	0.6803	0.521	0.6356	0.5995	0.4152	0.549	0.2355	Rab9
chr2L	19433021	19433041	+	AACAAGGACATAGTCGTCGA	0.9736	0.6452	0.7729	0.4257	0.4959	0.6438	0.5189	0.5962	0.3412	0.1481	Rab9
chr2L	19434707	19434727	+	CACCCCGTTCTACAGAGGAT	1.0	0.5854	0.6591	0.3597	0.5289	0.6303	0.461	0.1592	0.3478	0.2674	Rab9
chr2L	19434742	19434762	+	TCTGCTACGCACTCGACGAC	1.0	0.5427	0.6733	0.4528	0.1466	0.515	0.504	0.329	0.1749	0.3148	Rab9
chr2L	19434912	19434932	+	CCAATTGTAGAACGACATTC	0.8929	0.4409	0.5969	0.3959	0.2301	0.424	0.2509	-0.6187	0.1518	0.4401	Rab9
chr2L	19434960	19434980	+	CGCAGTGCAGCAGTGGTGCG	0.7831	0.4842	0.7986	0.6174	0.6017	0.5436	0.664	0.3428	-0.3009	0.2831	Rab9
chr2L	19435002	19435022	+	CATCGAGACGTCATCGAAGG	1.0	0.6628	0.8474	0.7236	0.436	0.6513	0.4563	0.3958	-0.2769	0.4303	Rab9
chr2L	19435017	19435037	+	GAAGGCGGCCACCAATGTGA	0.4524	0.6637	0.7387	0.6188	0.497	0.7473	0.6301	0.9018	0.7529	0.548	Rab9
chr2L	19436508	19436528	+	ATCCATGTCGAAGATCACAA	0.8434	0.72	0.7636	0.3631	0.4673	0.6484	0.712	0.6443	0.4729	0.9042	CG10237
chr2L	19436830	19436850	+	TGCGACGACCCAGTTGATCT	0.6528	0.5423	0.7919	0.3492	0.2839	0.4155	0.3988	0.3534	0.3343	0.0652	CG10237
chr2L	19436843	19436863	+	TTGATCTCGGTTGGGGAAGA	1.0	0.4987	0.7069	0.8023	0.3848	0.5121	0.4632	0.0969	-0.107	0.134	CG10237
chr2L	19436894	19436914	+	CTCGTTCGATGGCTTCAGGT	1.0	0.5911	0.762	0.5972	0.5896	0.6562	0.5859	0.691	0.6765	0.4685	CG10237
chr2L	19437018	19437038	+	ACACTAGACTCACCAGATCA	1.0	0.6065	0.6961	0.2622	0.352	0.6008	0.6469	0.5651	0.5284	0.092	CG10237
chr2L	19437029	19437049	+	ACCAGATCACGGGCACTTTC	0.9155	0.2208	0.7433	0.4517	0.235	0.2835	0.0669	-1.5812	-0.2646	0.0433	CG10237
chr2L	19437656	19437676	+	ACGACTCACCTTCTAGAAGA	1.0	0.5704	0.6121	0.4475	0.4206	0.6385	0.3796	0.1727	0.0042	0.2282	CG10237
chr2L	19437690	19437710	+	GGAGGCCTCCTTCTGGCGCT	1.0	0.3719	0.7431	0.6515	0.5203	0.5652	0.3487	-0.5009	-0.7685	0.2768	CG10237
chr2L	19437739	19437759	+	ACCTCCTTGCCCTGGGCAGT	0.9761	0.4601	0.6037	0.399	0.2064	0.3401	0.2846	-0.1088	-0.1821	0.0366	CG10237
chr2L	19443740	19443760	+	GCTGCCGGGTTCCCAGCACT	0.8904	0.5447	0.6688	0.6891	0.5204	0.4973	0.5777	-0.1002	0.0867	0.2091	Hs2st
chr2L	19443797	19443817	+	CATGTTTTTGGGATCACAGT	1.0	0.5049	0.7824	0.453	0.1836	0.5122	0.236	-0.9816	-0.9051	0.2118	Hs2st
chr2L	19443924	19443944	+	GCCTTCTTGCGGACTAAATT	1.0	0.3111	0.7633	0.3501	0.1939	0.2799	0.1313	-0.625	0.1048	0.4697	Hs2st
chr2L	19443928	19443948	+	TCTTGCGGACTAAATTCGGT	1.0	0.6727	0.6673	0.3732	0.3387	0.5352	0.4676	0.5507	0.4494	0.8914	Hs2st
chr2L	19443981	19444001	+	TAGGAGACAAGTCTGTCGAG	1.0	0.749	0.808	0.6591	0.5832	0.6879	0.6728	0.936	0.6213	0.6237	Hs2st
chr2L	19444291	19444311	+	AAGCTGGTGGATCCCGTTTT	1.0	0.3563	0.8155	0.7664	0.4406	0.3052	0.2007	-1.2621	-0.4012	0.152	Hs2st
chr2L	19444396	19444416	+	GAATCGCCCAGCTTGGAAAG	0.6716	0.6442	0.7678	0.5545	0.5096	0.6997	0.5779	0.579	0.1579	0.3847	Hs2st
chr2L	19444561	19444581	+	GGATCAGCCAGTGGGTGGGT	0.7838	0.5906	0.555	0.565	0.5461	0.6657	0.5246	0.5816	0.6284	0.2184	Hs2st
chr2L	19445382	19445402	+	GTGCACTATCTGAATCTGGA	1.0	0.6528	0.7336	0.2453	0.3747	0.6617	0.492	0.1721	-0.0088	0.5249	RanGAP
chr2L	19445449	19445469	+	TGAAGCGTCATCCAGAGTTT	1.0	0.4484	0.7777	0.5629	0.3025	0.4317	0.3518	-0.4521	0.2975	0.3322	RanGAP
chr2L	19445492	19445512	+	GTTTACTGGTCGTCTCATAT	1.0	0.5081	0.7633	0.3114	0.0924	0.4141	0.1379	-0.4238	0.4598	0.146	RanGAP
chr2L	19445501	19445521	+	TCGTCTCATATCGGAGATTC	1.0	0.4429	0.4938	0.6106	0.3795	0.4222	0.2766	-0.742	-0.2232	0.0279	RanGAP
chr2L	19445540	19445560	+	GGGAGCCGCGCTAATTGTCG	1.0	0.5553	0.8616	0.4986	0.5929	0.6821	0.5133	0.3372	-0.3911	0.2747	RanGAP
chr2L	19445627	19445647	+	AGAGGAGTTACTGCGATCCC	1.0	0.6056	0.7777	0.5939	0.5975	0.6452	0.6339	0.8182	0.9667	0.2253	RanGAP
chr2L	19445685	19445705	+	TGTGGCCTTGGTCCCGAGGG	0.9427	0.5933	0.827	0.9124	0.5827	0.4624	0.3758	0.5491	-0.2508	0.2574	RanGAP
chr2L	19445701	19445721	+	AGGGCGGTAGTATGCTGTCC	1.0	0.4588	0.6606	0.5888	0.5602	0.5577	0.4651	0.0584	0.4363	0.0148	RanGAP
chr2L	19445738	19445758	+	GCATGCCAATGCCAACAAGG	1.0	0.6771	0.7183	0.4865	0.4827	0.6762	0.696	0.4123	-0.0947	0.7095	RanGAP
chr2L	19445796	19445816	+	CGCAATCGTCTCGAGGATGC	1.0	0.4971	0.7636	0.3249	0.3999	0.5219	0.3638	0.0538	0.013	0.0772	RanGAP
chr2L	19445804	19445824	+	TCTCGAGGATGCCGGTGCTA	1.0	0.5587	0.7352	0.5622	0.4983	0.5747	0.4208	0.3767	0.3975	0.3665	RanGAP
chr2L	19446133	19446153	+	ACTAATGGCGCCTACCACTT	1.0	0.5096	0.7777	0.6019	0.3606	0.4481	0.4091	0.2229	0.6087	0.3434	RanGAP
chr2L	19446205	19446225	+	TTTAACGAAATCAACAGCGA	1.0	0.6023	0.7352	0.2616	0.0	0.4697	0.4162	0.2329	-0.0597	0.3592	RanGAP
chr2L	19446208	19446228	+	AACGAAATCAACAGCGACGG	0.4691	0.6188	0.7482	0.642	0.4332	0.6734	0.5306	0.5563	-0.4885	0.5819	RanGAP
chr2L	19449336	19449356	+	TGTATGATACTCCCTGTACT	1.0	0.6362	0.7871	0.3792	0.3832	0.5349	0.5472	0.2297	0.6839	0.2037	Top2
chr2L	19449360	19449380	+	AATAATACCCTTAACCTTTT	1.0	0.2172	0.7352	0.2912	0.103	0.2445	0.0433	-1.9501	-1.0847	0.0801	Top2
chr2L	19449443	19449463	+	GGAGTTCACTGATTTCTAAA	1.0	0.4445	0.7494	0.3965	0.3106	0.4012	0.1629	-0.6913	-0.4458	0.6884	Top2
chr2L	19449450	19449470	+	ACTGATTTCTAAACGGTTTC	1.0	0.201	0.7352	0.3158	0.1528	0.3508	0.0188	-1.5434	-0.7007	0.0794	Top2
chr2L	19449532	19449552	+	CCTAAAAAGTTCTTGTACCA	1.0	0.53	0.721	0.4287	0.3234	0.5679	0.5841	-0.5963	-0.7309	0.6974	Top2
chr2L	19449642	19449662	+	CCATCCAGTTCCTATGCCCT	1.0	0.6042	0.6463	0.4456	0.446	0.5408	0.5878	-0.0053	-0.0414	0.3251	Top2
chr2L	19449664	19449684	+	GCTCCGTTTACCAATACCAT	1.0	0.6594	0.7173	0.3306	0.3497	0.5931	0.6046	0.2509	0.4268	0.7419	Top2
chr2L	19449824	19449844	+	AATCTTTGCCTCCCGACAAG	1.0	0.6027	0.8616	0.4728	0.0508	0.5092	0.3239	-0.1114	-0.4546	0.5583	Top2
chr2L	19449957	19449977	+	TGACATCTCCGCCACTGATC	0.7076	0.4533	0.7919	0.4	0.1966	0.4397	0.3171	-0.0183	0.5204	0.1061	Top2
chr2L	19450030	19450050	+	AACATCACCTTCCGCTGACC	1.0	0.5363	0.7069	0.4003	0.3948	0.5466	0.5	0.2799	0.5014	0.0251	Top2
chr2L	19450422	19450442	+	ATTTTTCCACTCCTCGAATT	0.5806	0.3059	0.7161	0.398	0.0	0.2622	0.0183	-1.8085	-1.5658	0.0725	Top2
chr2L	19450686	19450706	+	CTTGCATAAATTGTTGATTT	1.0	0.2875	0.6654	0.5149	0.0	0.1647	0.1	-1.6573	-1.3185	0.0287	Top2
chr2L	19450747	19450767	+	TTTAGAAGTTTACCCCTAAG	1.0	0.5695	0.819	0.5532	0.1301	0.4563	0.347	-0.2124	-0.3037	0.4148	Top2
chr2L	19450788	19450808	+	TCGTCCGATCACGCCCAAAC	1.0	0.4788	0.6746	0.5675	0.3591	0.4315	0.2944	-0.3734	0.2831	0.1234	Top2
chr2L	19450794	19450814	+	GATCACGCCCAAACCGGATA	1.0	0.4811	0.7919	0.3743	0.3861	0.5489	0.3003	0.1358	0.4089	0.2791	Top2
chr2L	19450821	19450841	+	TGACTTGGCTGAGTCTCCCT	1.0	0.599	0.7777	0.5721	0.4527	0.5773	0.6005	0.3143	0.4879	0.4122	Top2
chr2L	19451129	19451149	+	CAAAAACCCACAGATGGTTT	0.5895	0.4296	0.7636	0.3757	0.0	0.295	0.1423	-1.3209	-0.7852	0.1037	Top2
chr2L	19451410	19451430	+	ACCTCGTGGACTATCTTGAT	1.0	0.5386	0.621	0.5282	0.3962	0.3962	0.4212	-0.1402	0.4144	0.0675	Top2
chr2L	19451502	19451522	+	TTTGTTGCCGTTTAAGAAGA	0.9031	0.5067	0.6819	0.5044	0.0	0.3793	0.216	-0.9637	-1.2033	0.4412	Top2
chr2L	19451523	19451543	+	GGATACTCCCTTGGATGAGG	0.7937	0.5675	0.6474	0.5331	0.5374	0.7051	0.6421	0.7747	0.1403	0.2458	Top2
chr2L	19451576	19451596	+	CCACAATATCTTCATCGAGA	0.7407	0.6512	0.7352	0.2573	0.0	0.3993	0.2335	-0.4316	-0.4752	0.3286	Top2
chr2L	19451601	19451621	+	CATCTTGAACTTGGCCAGAT	0.6145	0.4742	0.6439	0.5761	0.2677	0.2687	0.1041	-1.2309	-0.8148	0.0322	Top2
chr2L	19451715	19451735	+	TTATTTCCTTACCTGCACAT	1.0	0.6845	0.7019	0.4379	0.0	0.4438	0.5968	-0.1567	-0.1382	0.7693	Top2
chr2L	19451787	19451807	+	TTCCCTCGTGGCAGTCTCAA	1.0	0.5408	0.6654	0.6001	0.4951	0.5138	0.4136	-0.1794	0.1078	0.3145	Top2
chr2L	19451970	19451990	+	GCCCTGGCCGTTGTTCCACA	1.0	0.5959	0.8155	0.4963	0.3351	0.4928	0.4987	-0.1565	-0.3466	0.6753	Top2
chr2L	19451989	19452009	+	ACGGACACCATATTGCGCTC	1.0	0.5867	0.7494	0.4999	0.3505	0.6171	0.5518	0.5848	0.861	0.2234	Top2
chr2L	19456458	19456478	+	CATCACCGAGGAGGAGGTTC	1.0	0.3892	0.6536	0.5831	0.3627	0.3819	0.4506	-0.5219	-0.2316	0.089	CG10026
chr2L	19456824	19456844	+	TCTGCAGTTACTACAGGTTT	1.0	0.3123	0.6121	0.5019	0.3874	0.4463	0.4784	-0.8112	-0.4823	0.0916	CG10026
chr2L	19456888	19456908	+	CCTGAGACATGTTGGGCAAT	0.8763	0.4697	0.7162	0.4513	0.2915	0.3728	0.1697	-0.7618	-0.3328	0.0682	CG10026
chr2L	19456914	19456934	+	TCCTGACAGTGACTCCCTAT	1.0	0.5052	0.7161	0.5037	0.4824	0.4839	0.3045	-0.5046	0.0754	0.2946	CG10026
chr2L	19456952	19456972	+	AGGATACTCATCTACCGATT	1.0	0.522	0.7352	0.5793	0.4093	0.4603	0.3519	-0.1361	1.0261	0.1217	CG10026
chr2L	19457051	19457071	+	GAACCCATCTCACAGATTGT	0.9211	0.5417	0.7079	0.2823	0.3153	0.5366	0.4709	0.0431	0.609	0.4595	CG10026
chr2L	19464836	19464856	+	GCTGGCCAATCGCATGGAGC	0.9459	0.5403	0.8249	0.4529	0.2571	0.5828	0.5281	0.4321	0.1631	0.2786	tj
chr2L	19464901	19464921	+	GGATCACAGTCCACCGCAGC	1.0	0.5432	0.6604	0.505	0.4537	0.628	0.5104	0.1247	-0.0273	0.1413	tj
chr2L	19464907	19464927	+	CAGTCCACCGCAGCCGGTGG	1.0	0.5032	0.7585	0.8106	0.5973	0.5042	0.5629	0.1294	-0.359	0.1968	tj
chr2L	19464929	19464949	+	GTTAAATGGACGACAATCCA	1.0	0.5848	0.715	0.3716	0.565	0.6875	0.6317	0.7303	0.6661	0.3372	tj
chr2L	19464946	19464966	+	CCACGGCGATCCCACGAATC	1.0	0.4686	0.8296	0.4794	0.4438	0.4218	0.3484	0.0977	0.6491	0.088	tj
chr2L	19464958	19464978	+	CACGAATCCGGACGATGACC	1.0	0.5478	0.6394	0.3995	0.4767	0.6685	0.5671	0.3601	0.3254	0.1101	tj
chr2L	19464977	19464997	+	CCGGACTCGCTGCCGCTGTC	1.0	0.4676	0.7903	0.6124	0.3856	0.3633	0.2541	-0.6381	-0.5318	0.0242	tj
chr2L	19464992	19465012	+	CTGTCCGGACCAGAGCCCGC	1.0	0.5154	0.6746	0.6135	0.507	0.6292	0.5542	0.7719	0.582	0.4826	tj
chr2L	19465043	19465063	+	ATCAAGCTGAGGTCCTTCTC	0.982	0.5237	0.8343	0.5693	0.3713	0.458	0.3634	-0.5395	0.3516	0.0549	tj
chr2L	19465071	19465091	+	ACCAGTGGCACATGGACGAA	1.0	0.6109	0.6581	0.6104	0.5441	0.6177	0.4676	0.4854	0.513	0.3487	tj
chr2L	19465121	19465141	+	GAGCAGTATGGTCCGCTGCC	0.6895	0.5451	0.7525	0.5917	0.4514	0.4363	0.4904	-0.604	-0.7447	0.1839	tj
chr2L	19465150	19465170	+	GATTCTGGTGAACACATCTT	0.8649	0.434	0.6463	0.5663	0.4468	0.4485	0.4311	-0.0921	0.5609	0.419	tj
chr2L	19465156	19465176	+	GGTGAACACATCTTCGGGAG	0.7774	0.5492	0.7703	0.5694	0.5414	0.6341	0.3535	0.3209	-0.1103	0.3381	tj
chr2L	19465165	19465185	+	ATCTTCGGGAGCGGGCGTTC	1.0	0.2651	0.6877	0.5597	0.2769	0.3856	0.1839	-0.7852	-0.2627	0.0047	tj
chr2L	19465169	19465189	+	TCGGGAGCGGGCGTTCCGGG	1.0	0.6002	0.8411	0.9834	0.6996	0.6511	0.6083	0.9386	0.1549	0.6549	tj
chr2L	19465189	19465209	+	CGGAGTGCCCTCAACGCCGC	0.8333	0.4727	0.7777	0.6471	0.5127	0.6295	0.3119	-0.2363	-0.5963	0.0915	tj
chr2L	19465219	19465239	+	ACCAGTAGTGGGCTCGCCCA	0.7246	0.4644	0.8108	0.801	0.6387	0.6485	0.6498	0.5363	0.4091	0.1313	tj
chr2L	19465273	19465293	+	ACACCACTATGCGAGGACAC	0.9257	0.5888	0.7079	0.5297	0.5425	0.6402	0.6219	0.6991	0.5127	0.3177	tj
chr2L	19465339	19465359	+	TGCCTCCGCCGGAGCAGCAT	0.8258	0.4464	0.7824	0.5808	0.4531	0.542	0.5737	0.2547	0.3601	0.24	tj
chr2L	19465349	19465369	+	GGAGCAGCATCGGTGAGTGC	0.8674	0.5717	0.7551	0.4031	0.5594	0.7119	0.6154	0.7157	0.5897	0.3405	tj
chr2L	19465389	19465409	+	TGTGGCTGACCAACTCGATA	1.0	0.5796	0.7919	0.3334	0.3755	0.5391	0.5091	-0.0309	0.2314	0.4355	tj
chr2L	19465393	19465413	+	GCTGACCAACTCGATACGGG	0.9205	0.7313	0.7986	0.5093	0.4296	0.6403	0.6055	1.0752	0.3007	0.5672	tj
chr2L	19465416	19465436	+	ACCAGCAGCCGCTGGATCTG	0.9654	0.5452	0.8049	0.4741	0.5954	0.5743	0.5378	0.2433	-0.1587	0.0866	tj
chr2L	19465432	19465452	+	TCTGCGGCCTTTGCCCTATC	1.0	0.2558	0.7598	0.6831	0.352	0.3226	0.139	-1.1544	-0.3846	0.0341	tj
chr2L	19465450	19465470	+	TCCGGGCTCCCAGGAGGAGG	1.0	0.4713	0.761	0.7577	0.5887	0.617	0.5734	0.4655	-0.0564	0.2531	tj
chr2L	19465470	19465490	+	CGGAGGAGTGGGACAGACAG	1.0	0.5726	0.8366	0.8324	0.737	0.7161	0.5616	0.4352	0.0617	0.4636	tj
chr2L	19465489	19465509	+	GCGGGACTACGCCCTGCAGG	0.7115	0.5987	0.8758	0.7229	0.5746	0.6041	0.5983	0.2938	-0.1458	0.5169	tj
chr2L	19465492	19465512	+	GGACTACGCCCTGCAGGCGG	1.0	0.3865	0.7941	0.7825	0.5502	0.6352	0.6535	1.0052	-0.0665	0.6394	tj
chr2L	19465514	19465534	+	GCAGCTCATCACCACCATCA	1.0	0.6657	0.7079	0.4247	0.5007	0.6288	0.6822	0.9521	1.108	0.235	tj
chr2L	19465559	19465579	+	CATCATCCGCATGGACACGG	1.0	0.7286	0.7091	0.6844	0.5843	0.6975	0.7438	1.1456	0.3321	0.623	tj
chr2L	19465667	19465687	+	AACATGCACTCGAACTCGTA	0.9727	0.6409	0.7714	0.4551	0.2931	0.4862	0.4159	0.3261	0.7324	0.3307	tj
chr2L	19465678	19465698	+	GAACTCGTACGGTAGTGCTT	1.0	0.4614	0.8108	0.3964	0.3656	0.4984	0.5759	0.4566	0.7778	0.4165	tj
chr2L	19465721	19465741	+	CTGCCCCAAGTGCCCAGCAA	0.8197	0.5739	0.7693	0.7063	0.559	0.6165	0.4409	-0.4794	-0.5079	0.2486	tj
chr2L	19465775	19465795	+	GGAAGCGGGAGTGGTGGACC	0.6354	0.5486	0.7352	0.7025	0.6203	0.6635	0.6097	0.7557	0.5783	0.0367	tj
chr2L	19465790	19465810	+	GGACCCGGCAGCGTGGGTGG	0.4563	0.4964	0.8201	0.7879	0.6468	0.6477	0.5023	0.4088	0.0646	0.2486	tj
chr2L	19465809	19465829	+	GCGGCTCCTGCGTCATCACA	1.0	0.511	0.6877	0.576	0.505	0.6204	0.3963	0.1048	0.1427	0.1148	tj
chr2L	19483601	19483621	+	AGCCAGTCGCAGCAGTTCAA	0.8971	0.4215	0.8485	0.5335	0.3739	0.5239	0.3892	0.0365	0.4518	0.4652	CG10195
chr2L	19483688	19483708	+	TACCAGCGTTTCCTTGACCT	1.0	0.6536	0.8013	0.4386	0.5136	0.6099	0.7047	0.5254	0.3104	0.5623	CG10195
chr2L	19483709	19483729	+	GGAAGGTTCTTCCAGCAATT	1.0	0.321	0.7871	0.2933	0.278	0.3486	0.1634	-0.8243	0.0651	0.3461	CG10195
chr2L	19483742	19483762	+	CACAAAAGCCATGAAGAAAA	0.4384	0.436	0.6678	0.5111	0.0	0.3481	0.1009	-0.7517	-0.6442	0.1577	CG10195
chr2L	19483946	19483966	+	CTGGAACTACATTTAGCTCG	0.7417	0.6438	0.7233	0.5058	0.2733	0.5497	0.548	0.528	-0.075	0.4598	CG10195
chr2L	19483969	19483989	+	CAGAGAGTTAGAAACTCAGC	1.0	0.6375	0.7352	0.4098	0.3595	0.5666	0.4254	0.3632	0.5254	0.2239	CG10195
chr2L	19484060	19484080	+	AATCCAGTTGACTCCGACTC	1.0	0.5089	0.7079	0.6757	0.5526	0.5776	0.5947	0.5239	0.5387	0.2028	CG10195
chr2L	19484100	19484120	+	CTCTTCAAAGCATTCCCTCA	0.799	0.6219	0.6877	0.4247	0.4164	0.5142	0.3537	-0.3422	-0.2714	0.0588	CG10195
chr2L	19484103	19484123	+	TTCAAAGCATTCCCTCACGG	1.0	0.7136	0.8332	0.4902	0.4075	0.6644	0.7302	0.6882	0.0976	0.7959	CG10195
chr2L	19484205	19484225	+	GGACTCACCGAGCCCAAATG	1.0	0.592	0.9088	0.4439	0.5641	0.6751	0.6211	0.1611	-0.0296	0.4489	CG10195
chr2L	19484274	19484294	+	GAATGGCAGGACGATCTTCG	1.0	0.6965	0.8377	0.5009	0.587	0.6601	0.6358	0.7423	0.3388	0.6466	CG10195
chr2L	19484289	19484309	+	CTTCGCGGATGAGAACCAGG	1.0	0.8267	0.78	0.6684	0.5765	0.6835	0.5666	1.0998	0.4622	0.8003	CG10195
chr2L	19484353	19484373	+	CAGCCAGGCGACGCTTTCAT	0.6513	0.4624	0.7504	0.6234	0.4478	0.4144	0.1747	-0.8264	-0.113	0.2571	CG10195
chr2L	19484377	19484397	+	CCCAGAGTCCAAGAGGCCAC	1.0	0.4521	0.7636	0.7007	0.6137	0.657	0.5255	0.4847	0.2651	0.0787	CG10195
chr2L	19485078	19485098	+	CAGCCAATGTGCTCCTGACC	1.0	0.5276	0.7079	0.5544	0.5519	0.6129	0.4178	-0.0123	0.1767	0.0798	CG13084
chr2L	19485110	19485130	+	GTAAGCGAGCAGACTCAGGT	1.0	0.683	0.7762	0.4303	0.5619	0.6918	0.6254	0.6794	0.6738	0.7767	CG13084
chr2L	19485251	19485271	+	TCTAGGCAGGGCGAGGAATA	1.0	0.4932	0.8296	0.7468	0.4187	0.4985	0.4636	0.2019	0.9703	0.1139	CG13084
chr2L	19485262	19485282	+	CGAGGAATACGGCAATCGAA	0.7302	0.6421	0.6804	0.5339	0.4161	0.6328	0.5676	-0.0118	-0.0311	0.8705	CG13084
chr2L	19485421	19485441	+	GGCCAAACTTATTACTAGGA	0.7409	0.5316	0.6722	0.3159	0.3192	0.5765	0.3497	0.0232	-0.0655	0.4796	CG13084
chr2L	19485512	19485532	+	GTGGAGCTGAAGAACTTGGC	0.993	0.5855	0.7714	0.5763	0.5476	0.6823	0.592	0.0842	0.1681	0.1713	CG13084
chr2L	19485782	19485802	+	GAGTCCTATCTTCCCACCTA	1.0	0.6015	0.6463	0.6292	0.5736	0.6271	0.5887	0.5349	0.8229	0.1128	CG13084
chr2L	19487618	19487638	+	GGAGGAGCTGATCAAAGGTA	1.0	0.5775	0.6473	0.7531	0.5963	0.6849	0.6726	0.7849	0.6321	0.5846	CG13083
chr2L	19487774	19487794	+	TCAAAGCAGCTTCCAAGCCA	1.0	0.601	0.7197	0.3488	0.3478	0.6194	0.5429	0.4655	0.2876	0.6629	CG13083
chr2L	19487960	19487980	+	ATCCGTCAACTCGCATCTGT	1.0	0.5791	0.7103	0.3467	0.337	0.4694	0.2624	-0.2629	-0.1594	0.1769	CG13083
chr2L	19488006	19488026	+	GCCGTCATAGGGGAACTCAT	1.0	0.6281	0.7292	0.5743	0.4805	0.4874	0.4015	0.1833	0.7629	0.7128	CG13083
chr2L	19489378	19489398	+	AAGCGCTTCTTAAACGTGGA	0.7241	0.682	0.7006	0.4592	0.4685	0.6498	0.3448	0.4398	0.1402	0.654	CG10194
chr2L	19489725	19489745	+	GCCTTGGTGTGGAAAATATC	1.0	0.4564	0.6911	0.4207	0.3103	0.3774	0.2818	-0.5702	0.4345	0.438	CG10194
chr2L	19489766	19489786	+	GCCCACGTTCCGCAGCTTAG	1.0	0.5504	0.8946	0.4124	0.2835	0.4292	0.428	0.2311	0.3697	0.2197	CG10194
chr2L	19489847	19489867	+	GCAAACTCCGCCAGGAAACA	0.8165	0.5641	0.721	0.3647	0.341	0.5582	0.6162	0.3728	0.2752	0.6652	CG10194
chr2L	19489857	19489877	+	CCAGGAAACACGGATGACTC	0.8475	0.5676	0.8108	0.6038	0.5247	0.6381	0.589	0.1659	0.1724	0.2452	CG10194
chr2L	19490675	19490695	+	AACCATTGCGTCTTTCCTGG	1.0	0.6088	0.8332	0.4636	0.4178	0.6255	0.3851	-0.0742	-0.4029	0.7684	CG18094
chr2L	19490804	19490824	+	CCAAGGCCTGAGTTTCTATC	1.0	0.4474	0.8343	0.5753	0.3113	0.3841	0.197	-0.4816	0.4776	0.6283	CG18094
chr2L	19490926	19490946	+	ACAAAAATGGGATTCTAAAT	0.8036	0.2458	0.7352	0.3602	0.0	0.17	0.1109	-1.6433	-0.8567	0.1441	CG18094
chr2L	19490982	19491002	+	AACACTTCGAATGGCAACAT	1.0	0.5006	0.6229	0.5908	0.4136	0.5962	0.4569	-0.007	0.1014	0.1123	CG18094
chr2L	19491021	19491041	+	CACAGTTTCTGGAACTCTTT	0.8832	0.2693	0.7824	0.3788	0.1845	0.2638	0.0674	-1.394	-0.6079	0.1487	CG18094
chr2L	19491096	19491116	+	GGACAGCAGCCACTGCCAAT	0.7275	0.5379	0.8155	0.437	0.1838	0.367	0.2996	-0.5749	0.1805	0.7208	CG18094
chr2L	19491184	19491204	+	GGAACCGCACGAGGTGGCTT	0.7963	0.4434	0.6654	0.3383	0.4476	0.5793	0.4003	-0.0088	-0.2398	0.2871	CG18094
chr2L	19492158	19492178	+	GAGGAGAGCCACATCCAAGG	0.8799	0.7107	0.8709	0.8457	0.6756	0.7397	0.7983	1.3811	0.8108	0.2833	CG10189
chr2L	19492263	19492283	+	ACATTGCAGACACTGAGCCA	1.0	0.7437	0.7396	0.3378	0.3419	0.6067	0.7178	0.8739	0.8023	0.8179	CG10189
chr2L	19492605	19492625	+	GAGCAGAACGAGCGACTCTG	0.7921	0.722	0.7657	0.6367	0.6329	0.6975	0.5131	0.7355	0.1683	0.2435	CG10189
chr2L	19492632	19492652	+	GTCCAGGACAAGAAGCACCT	0.8658	0.6993	0.8201	0.3353	0.5044	0.6745	0.7257	0.8278	0.8673	0.5149	CG10189
chr2L	19492656	19492676	+	GTTTCTGGGCAGAATCTTGG	1.0	0.5887	0.7631	0.4908	0.346	0.6332	0.6265	0.4744	0.3813	0.4305	CG10189
chr2L	19492709	19492729	+	CATACGCTAGAAAGCATTCC	1.0	0.3739	0.6464	0.4101	0.3282	0.5185	0.4895	-0.2058	0.5795	0.3086	CG10189
chr2L	19492724	19492744	+	ATTCCCGGCACTCCGCAGTT	0.5618	0.5115	0.7017	0.5319	0.3032	0.3749	0.3447	-0.2196	0.4386	0.3101	CG10189
chr2L	19492749	19492769	+	GTTGAGTTTGTAGAGCTCGC	1.0	0.5646	0.7729	0.4799	0.325	0.6087	0.459	0.0676	0.1861	0.3592	CG10189
chr2L	19492830	19492850	+	TTCCACTACCATGGCGTGGG	1.0	0.5871	0.7277	0.7022	0.5109	0.6121	0.6385	0.5493	-0.1708	0.0807	CG10189
chr2L	19494188	19494208	+	TGCCAGCGAGGAATACCTGA	1.0	0.6885	0.7197	0.3582	0.5508	0.6622	0.5799	0.9712	0.8665	0.6963	swm
chr2L	19494296	19494316	+	GCCCCAGGACGACATCGAAG	0.6792	0.6653	0.7918	0.4443	0.4804	0.6724	0.6618	1.0215	0.23	0.7792	swm
chr2L	19494432	19494452	+	GCTTTTATCAGCCAGGAAGC	1.0	0.5426	0.7019	0.3636	0.0	0.4381	0.4066	-0.4129	-0.3062	0.5584	swm
chr2L	19494615	19494635	+	TGTGCGCAGTGCCAGCCCAC	1.0	0.4745	0.7598	0.7189	0.5412	0.6167	0.5957	0.1721	0.2016	0.3046	swm
chr2L	19494658	19494678	+	GGAAGTGGAGGAGGTGGTCC	0.2702	0.5176	0.721	0.6506	0.5489	0.5872	0.5162	0.3137	0.1995	0.0726	swm
chr2L	19494675	19494695	+	TCCCGGCGGAGCAGGTCTTG	0.8617	0.5754	0.8426	0.5317	0.6308	0.5828	0.4501	0.6808	0.4557	0.0209	swm
chr2L	19494678	19494698	+	CGGCGGAGCAGGTCTTGCGG	0.7516	0.5767	0.9323	0.6541	0.5889	0.6726	0.5935	0.821	0.3797	0.2844	swm
chr2L	19494782	19494802	+	GTTCTAACGAGCGCGCTTTT	1.0	0.3207	0.7919	0.4048	0.1647	0.2886	0.0667	-1.5959	-0.8888	0.1774	swm
chr2L	19494785	19494805	+	CTAACGAGCGCGCTTTTCGG	1.0	0.5908	0.8625	0.4988	0.5244	0.7005	0.5942	-0.1082	-0.3424	0.5533	swm
chr2L	19494806	19494826	+	GGTCCAGGTCACGCGACCGA	1.0	0.534	0.7363	0.6548	0.4587	0.6709	0.5762	0.8677	0.4256	0.3959	swm
chr2L	19494890	19494910	+	CCGACAATCGCCATCATGGT	1.0	0.6028	0.645	0.4782	0.4893	0.6357	0.5357	0.545	0.532	0.3618	swm
chr2L	19494908	19494928	+	GTCGGCGCAACTTTGATCGC	1.0	0.5291	0.7777	0.2748	0.3983	0.5941	0.3245	-0.0404	0.0224	0.2966	swm
chr2L	19494916	19494936	+	AACTTTGATCGCCGGCGCAT	1.0	0.4208	0.6594	0.6216	0.0	0.4161	0.2079	-0.1101	-0.0197	0.2492	swm
chr2L	19494962	19494982	+	GATTTGGCAACAATAAGAGC	0.9225	0.6551	0.6439	0.2874	0.1176	0.6488	0.4836	0.6692	0.7189	0.5495	swm
chr2L	19494977	19494997	+	AGAGCCGGCGCTCTCACAGT	1.0	0.6387	0.7504	0.5728	0.5394	0.6439	0.498	0.5019	0.7111	0.2692	swm
chr2L	19494990	19495010	+	TCACAGTCGGTCAATGTCAC	0.5167	0.5737	0.8013	0.4863	0.4459	0.5638	0.4506	0.2666	0.1779	0.3749	swm
chr2L	19495004	19495024	+	TGTCACCGGAACGAAACGCG	0.7831	0.7098	0.7312	0.5083	0.535	0.6874	0.6393	1.5281	0.4046	0.6177	swm
chr2L	19495023	19495043	+	GCGGCGCAACCAGAACTCCC	1.0	0.5484	0.664	0.4596	0.5968	0.7117	0.5654	0.6972	0.7215	0.2572	swm
chr2L	19495095	19495115	+	GCCAGCACCCGTTGAGCATC	1.0	0.4581	0.6394	0.4012	0.3351	0.403	0.2804	-0.795	-0.1015	0.0344	swm
chr2L	19495121	19495141	+	CCCATCCTCGTCAGCGCTGC	0.8307	0.3266	0.7069	0.4036	0.4044	0.5013	0.1696	-0.3248	-0.511	0.0276	swm
chr2L	19495188	19495208	+	CTGGGACCATGGCGTCAATC	1.0	0.5059	0.7682	0.6702	0.4905	0.4324	0.2868	-0.0272	0.6422	0.1638	swm
chr2L	19495248	19495268	+	GTCAATGCGCGAGTACAATC	1.0	0.4878	0.6961	0.4785	0.3709	0.5335	0.3307	0.1341	0.9716	0.2757	swm
chr2L	19495276	19495296	+	CCCGAAATATGGGCTAGGAG	1.0	0.6423	0.8175	0.5333	0.5068	0.6108	0.4385	0.1583	-0.3052	0.4532	swm
chr2L	19495387	19495407	+	CGACCAACCACGCTAATGAG	1.0	0.6678	0.6944	0.4155	0.5422	0.6873	0.7654	0.945	0.4386	0.5753	swm
chr2L	19495461	19495481	+	TCCAGGCGCTCCGCCGCAGG	0.8008	0.4613	0.9135	0.7864	0.5921	0.6359	0.6083	0.6023	-0.0647	0.095	swm
chr2L	19495494	19495514	+	ATTCCCTTTCAATCCCACTG	1.0	0.7171	0.7634	0.4888	0.3758	0.6369	0.6375	0.4439	0.0856	0.4871	swm
chr2L	19495514	19495534	+	CGGTTACCACTCCCTTGCAG	1.0	0.6792	0.7999	0.608	0.5346	0.6576	0.6447	1.0903	0.8126	0.6135	swm
chr2L	19495554	19495574	+	CGTGGTTGATGGCGCTCCCA	1.0	0.4855	0.7541	0.6988	0.6772	0.6555	0.3717	0.0058	-0.0211	0.2806	swm
chr2L	19495723	19495743	+	GAGCTGAGGAAGGTACCGCG	1.0	0.8033	0.7736	0.7787	0.6565	0.7157	0.6822	1.4441	0.4666	0.7743	swm
chr2L	19495768	19495788	+	AACAACCACTTTGCTAAGTT	1.0	0.3246	0.7148	0.4848	0.3125	0.3621	0.1031	-1.0523	-0.6962	0.0634	swm
chr2L	19495869	19495889	+	TAATGTGGCCTACAGGAGCA	0.9956	0.6276	0.6815	0.5384	0.392	0.5815	0.6889	0.4818	0.1103	0.2997	swm
chr2L	19495875	19495895	+	GGCCTACAGGAGCACGGAGG	1.0	0.5365	0.8804	0.821	0.6079	0.6745	0.4097	0.4557	-0.0754	0.3086	swm
chr2L	19495924	19495944	+	TTCTGGCATAACGACAGCAG	0.7143	0.6351	0.8093	0.603	0.4782	0.6427	0.578	0.7795	0.1539	0.2619	swm
chr2L	19495929	19495949	+	GCATAACGACAGCAGCGGAG	0.7302	0.6727	0.77	0.5905	0.3765	0.6553	0.6572	1.1504	0.6418	0.8621	swm
chr2L	19495957	19495977	+	GGACAGATGAACCAGATGGG	0.7908	0.7046	0.808	0.5504	0.5875	0.6954	0.6065	1.319	0.8124	0.5486	swm
chr2L	19495960	19495980	+	CAGATGAACCAGATGGGCGG	0.6529	0.5569	0.8756	0.6845	0.5255	0.6386	0.5807	0.3074	-0.0037	0.3274	swm
chr2L	19496016	19496036	+	GTACCATCTGCATAACGTTC	1.0	0.4498	0.6121	0.5878	0.3258	0.5468	0.6124	0.3449	0.969	0.6408	swm
chr2L	19496037	19496057	+	GGCAGTGCCAACACCCAATG	1.0	0.6156	0.8474	0.7607	0.6029	0.6626	0.6309	0.3152	-0.0918	0.3578	swm
chr2L	19496079	19496099	+	TGCCAATCCTCTGACTGAGG	1.0	0.5942	0.8332	0.5841	0.4801	0.6347	0.4593	0.2093	-0.2081	0.1253	swm
chr2L	19498492	19498512	+	GATTTCGAGGCCCCTGTGCG	1.0	0.6048	0.7795	0.5034	0.499	0.6357	0.5762	0.8566	0.0793	0.4357	Top3alpha
chr2L	19498528	19498548	+	ATGGTTATGACCTCCGTATC	1.0	0.4673	0.7636	0.5962	0.4739	0.4051	0.3139	-0.2635	0.9679	0.0254	Top3alpha
chr2L	19498578	19498598	+	GTCTTACAAAAATTGGAGAA	0.6314	0.6018	0.6106	0.4722	0.3523	0.5996	0.3682	-0.1753	-0.3106	0.1577	Top3alpha
chr2L	19498608	19498628	+	GCGCTCTTTATTCGACGCGC	1.0	0.5438	0.5969	0.5136	0.0	0.3176	0.3147	-0.3415	-0.5917	0.4096	Top3alpha
chr2L	19498629	19498649	+	GGTGAAAAAGGGCGTGGGCT	0.808	0.4779	0.6911	0.5005	0.3913	0.5412	0.2136	-0.889	-0.935	0.1248	Top3alpha
chr2L	19498672	19498692	+	ACCTTGGAACGCGAGGTGCG	0.5787	0.5946	0.7747	0.5953	0.4776	0.556	0.6713	0.9259	0.0489	0.4054	Top3alpha
chr2L	19498698	19498718	+	TCAGGGATTGATTATCTGGA	0.7196	0.6021	0.7242	0.4527	0.5693	0.7317	0.6254	0.4856	0.368	0.7513	Top3alpha
chr2L	19498773	19498793	+	CGCTATCAAACCGAATATTT	1.0	0.2067	0.6203	0.2775	0.1651	0.2886	0.0449	-1.6458	-0.5287	0.0844	Top3alpha
chr2L	19498794	19498814	+	GGTTTATCGTGCCACTTTCT	1.0	0.3008	0.7161	0.4111	0.1475	0.2988	0.0339	-0.9155	0.0342	0.1108	Top3alpha
chr2L	19498806	19498826	+	CACTTTCTCGGAGATTACCA	1.0	0.5826	0.7161	0.3725	0.4358	0.6488	0.6663	0.2248	0.2269	0.7414	Top3alpha
chr2L	19498812	19498832	+	CTCGGAGATTACCACGGTGG	1.0	0.5345	0.8332	0.8137	0.6516	0.669	0.5574	0.5986	-0.0021	0.238	Top3alpha
chr2L	19498820	19498840	+	TTACCACGGTGGCGGTGCGT	1.0	0.5086	0.7126	0.4165	0.3789	0.554	0.4455	0.5037	0.4146	0.1195	Top3alpha
chr2L	19498845	19498865	+	TCTGCAGCAATTGGGGCAGC	0.9358	0.464	0.637	0.6164	0.2394	0.408	0.346	-0.3121	-0.4221	0.0631	Top3alpha
chr2L	19498881	19498901	+	CGATGCAGTGGATGTGCGCA	1.0	0.5816	0.6106	0.493	0.4185	0.5646	0.4583	0.0907	-0.338	0.2222	Top3alpha
chr2L	19498916	19498936	+	GAACTGGTGCCGCCATCACC	0.8	0.5463	0.7952	0.4497	0.5071	0.6522	0.5919	0.5522	0.7908	0.3082	Top3alpha
chr2L	19499021	19499041	+	CCCTGGGATTCGTCGCCGAA	1.0	0.6067	0.7381	0.5641	0.1561	0.3437	0.3584	-0.111	-0.2942	0.6197	Top3alpha
chr2L	19499149	19499169	+	GCACACAATTGATGACTTGA	1.0	0.5403	0.5969	0.3281	0.201	0.4689	0.1688	-0.3507	-0.0184	0.3643	Top3alpha
chr2L	19499410	19499430	+	TTTCATCAGCTATCCCCGTA	0.902	0.6368	0.7148	0.6918	0.0173	0.3545	0.3389	-0.8883	-0.4235	0.4622	Top3alpha
chr2L	19499467	19499487	+	ACCACTAGTTGAGATGCAAA	1.0	0.5442	0.6796	0.3602	0.2751	0.5026	0.3011	-0.3565	-0.3815	0.221	Top3alpha
chr2L	19499499	19499519	+	ACTGGGGAGCATTTGCCCAG	1.0	0.6968	0.8709	0.7307	0.5331	0.6009	0.6305	0.1593	-0.1685	0.7213	Top3alpha
chr2L	19499531	19499551	+	TGGGGACCAAATCCTCGAAA	1.0	0.5865	0.7777	0.6922	0.4449	0.6167	0.4885	0.2521	0.4534	0.3266	Top3alpha
chr2L	19499542	19499562	+	TCCTCGAAACGGTAACAAAT	1.0	0.4598	0.6213	0.3244	0.2145	0.3868	0.2297	-0.796	-0.1272	0.301	Top3alpha
chr2L	19499686	19499706	+	GAGTGTACGAACTGGTCGTC	1.0	0.577	0.5964	0.7883	0.4921	0.591	0.454	0.2585	0.5343	0.1004	Top3alpha
chr2L	19499721	19499741	+	TGCGTCAGCAAAGATGCAGT	1.0	0.653	0.7636	0.4083	0.2736	0.5483	0.3672	0.1098	0.0137	0.399	Top3alpha
chr2L	19499754	19499774	+	CTTGTCCATATCGACATTGC	1.0	0.4934	0.7636	0.3736	0.2474	0.3934	0.3622	-0.3061	0.0972	0.1558	Top3alpha
chr2L	19499768	19499788	+	CATTGCCGGTGAGAAGTTCA	0.9884	0.5783	0.6628	0.4371	0.4007	0.4944	0.4231	-0.2238	0.1125	0.082	Top3alpha
chr2L	19499859	19499879	+	CAGATCCATCACTATGAAAA	0.9553	0.4327	0.7494	0.3518	0.1561	0.3758	0.1893	-0.8587	-0.7795	0.1107	Top3alpha
chr2L	19499933	19499953	+	CCCGCCCCTGCTGACCGAAG	1.0	0.5472	0.8059	0.8003	0.6143	0.6515	0.539	0.6925	0.1662	0.0909	Top3alpha
chr2L	19500024	19500044	+	ATCAAGGAACGCGGATACAT	1.0	0.5289	0.663	0.5585	0.3735	0.545	0.4425	0.2447	0.6503	0.3445	Top3alpha
chr2L	19500266	19500286	+	CGCCATGGACGCCAAGATAT	0.9051	0.4034	0.7103	0.4975	0.2767	0.353	0.1573	-0.715	0.0833	0.1672	Top3alpha
chr2L	19500302	19500322	+	GACACCAGCTGCCAATTCTG	1.0	0.6438	0.7101	0.4281	0.4462	0.6319	0.5874	0.9099	0.4675	0.551	Top3alpha
chr2L	19500339	19500359	+	GATGGAAGTGCTCCAAGTCA	1.0	0.5906	0.7103	0.6462	0.4883	0.6244	0.6773	0.6166	0.601	0.3132	Top3alpha
chr2L	19500476	19500496	+	AAACGCAGTTTGGCTTCCAA	1.0	0.6115	0.8249	0.689	0.2754	0.5354	0.3101	-0.6143	-0.5229	0.3387	Top3alpha
chr2L	19500535	19500555	+	CCACCTGTGGCGATGGATAC	1.0	0.4733	0.7551	0.5635	0.4754	0.4754	0.3018	-0.3512	0.1539	0.0408	Top3alpha
chr2L	19500573	19500593	+	CTGAGCACGCCTTACTATCG	1.0	0.6017	0.8474	0.4653	0.5612	0.6461	0.4241	0.1085	-0.1636	0.1591	Top3alpha
chr2L	19500594	19500614	+	GGGGTATTTGGTACTCCCAG	1.0	0.7546	0.819	0.8647	0.6769	0.6117	0.5684	0.4436	-0.0014	0.7698	Top3alpha
chr2L	19500662	19500682	+	GTTCAACATTAATTTGGACT	1.0	0.6046	0.721	0.339	0.0066	0.3501	0.0418	-0.5461	-0.5853	0.1934	Top3alpha
chr2L	19500735	19500755	+	CCAGGCCCAGGACCCGGTGG	0.9874	0.4936	0.8899	0.846	0.5574	0.5124	0.4454	0.7285	0.1447	0.2404	Top3alpha
chr2L	19500756	19500776	+	GGTGGCTCTGGCAGAGGAGC	0.4467	0.4596	0.6536	0.575	0.6087	0.6169	0.5116	0.1956	0.1372	0.1361	Top3alpha
chr2L	19504703	19504723	+	CGCCTCGATTATGTCCGTTG	1.0	0.5922	0.819	0.6058	0.5061	0.6251	0.422	-0.0873	-0.4068	0.056	cyst
chr2L	19504726	19504746	+	GACAGTCAAGCACAGCCTGA	1.0	0.6242	0.7636	0.5607	0.3821	0.6513	0.5503	0.5428	0.532	0.6005	cyst
chr2L	19504797	19504817	+	TCGTACATTTCTGGGAAATC	1.0	0.4571	0.631	0.4991	0.4007	0.4278	0.2158	-1.1095	-0.3878	0.0423	cyst
chr2L	19504825	19504845	+	AACTGATAATATATATTCCC	1.0	0.5379	0.5778	0.248	0.4188	0.6312	0.431	0.5478	0.8563	0.073	cyst
chr2L	19504832	19504852	+	AATATATATTCCCCGGGATT	1.0	0.3946	0.7494	0.4633	0.1945	0.3573	0.1275	-0.4888	0.4198	0.0286	cyst
chr2L	19504849	19504869	+	ATTCGGTGCCTGCCTTTTCG	0.7016	0.51	0.9465	0.3108	0.4007	0.4513	0.3202	-1.0918	-1.1395	0.454	cyst
chr2L	19504893	19504913	+	ACCACTCCAGCCTTGTGCTC	1.0	0.5152	0.7079	0.5324	0.4566	0.6022	0.5573	0.5493	0.6682	0.0769	cyst
chr2L	19504922	19504942	+	GAATGAGTACTTGTTGTGAC	1.0	0.6275	0.6531	0.5955	0.3747	0.603	0.4422	-0.0826	-0.2672	0.1795	cyst
chr2L	19504952	19504972	+	GCTCAGAAAGCACAGGCAGT	1.0	0.6395	0.7871	0.4408	0.2659	0.5852	0.4227	0.4861	0.5833	0.3905	cyst
chr2L	19505062	19505082	+	CCACACCAAGCTCAGTTTTT	1.0	0.1364	0.7777	0.2518	0.0252	0.1781	-0.011	-2.5394	-1.556	0.0981	cyst
chr2L	19505250	19505270	+	TCCCTGGCGCTCTTCAGCAG	0.9869	0.6176	0.8851	0.6415	0.5314	0.6392	0.6844	0.6702	0.1038	0.5302	cyst
chr2L	19505306	19505326	+	AGTCACGAACAAGATGCATT	1.0	0.4525	0.7636	0.2449	0.1706	0.3645	0.2127	-0.4424	0.0838	0.1299	cyst
chr2L	19505331	19505351	+	ATGCCCTTCTTCTTAAGCAA	1.0	0.5917	0.6121	0.5159	0.279	0.5912	0.467	-0.1247	-0.1091	0.7576	cyst
chr2L	19505375	19505395	+	CCATTCGGCGAAGCTTGGCT	0.8232	0.6123	0.6957	0.5269	0.1924	0.5347	0.4109	0.1214	0.0443	0.2654	cyst
chr2L	19505561	19505581	+	CAGGAAGCAGGTGTGCAGAT	1.0	0.5241	0.729	0.7173	0.4949	0.547	0.5433	0.1703	0.5083	0.3155	cyst
chr2L	19505580	19505600	+	TCGGTGAGCTGTTGCAGGCG	1.0	0.569	0.7513	0.6176	0.5344	0.6167	0.5674	0.4416	-0.4191	0.1612	cyst
chr2L	19505678	19505698	+	TGTCTGGCAGTGGTGTTTCT	1.0	0.383	0.8485	0.4425	0.3227	0.3487	0.1367	-0.8857	-0.1088	0.1392	cyst
chr2L	19505801	19505821	+	CTTGAGAACGATGCCTAGAA	1.0	0.4164	0.7525	0.5017	0.3534	0.5176	0.3161	-0.3604	-0.1597	0.2676	cyst
chr2L	19505807	19505827	+	AACGATGCCTAGAACGGGAT	1.0	0.5559	0.7478	0.5845	0.5239	0.6335	0.3194	-0.1173	-0.1268	0.1573	cyst
chr2L	19505832	19505852	+	CCCAAGTCTTGTGCTTCGAT	0.8828	0.5376	0.7383	0.4128	0.258	0.3852	0.3164	-0.7304	-0.4586	0.3296	cyst
chr2L	19505858	19505878	+	TTCGTTGAGAAACTGCAAAT	1.0	0.4942	0.7494	0.5371	0.2177	0.3895	0.2215	-0.4961	-0.0254	0.3127	cyst
chr2L	19505907	19505927	+	TTGCTAAAAGTGCTCGCATC	1.0	0.5313	0.7824	0.6157	0.368	0.4342	0.1815	-0.7484	-0.283	0.0473	cyst
chr2L	19506067	19506087	+	TCGCCTTGGGCTTCTTTTTG	0.5672	0.3815	0.7918	0.5025	0.4358	0.3568	0.0867	-1.5957	-1.5347	0.0455	cyst
chr2L	19506104	19506124	+	GCGCTTGGGTCGCTTCTCTA	0.9541	0.5098	0.8249	0.7159	0.5031	0.4845	0.3567	-0.182	0.2198	0.3343	cyst
chr2L	19506240	19506260	+	GTCGATATGCTTTTCTGCAG	1.0	0.4679	0.8049	0.5266	0.3463	0.6151	0.3069	-0.7231	-0.8683	0.528	cyst
chr2L	19506301	19506321	+	CAGCAATCCTCTCGAAGTCA	1.0	0.5218	0.6252	0.4788	0.2583	0.5704	0.3138	-0.5533	-0.5186	0.1027	cyst
chr2L	19507505	19507525	+	GGCCGACCTTCGTCGCTGCT	1.0	0.4708	0.7762	0.4195	0.2163	0.3349	0.5323	-0.4678	-0.6843	0.2897	cyst
chr2L	19507615	19507635	+	CCACGGCTGTCCAGGATTTC	0.6342	0.2671	0.7588	0.4871	0.3263	0.3058	0.1527	-1.4879	-0.367	0.0652	cyst
chr2L	19507647	19507667	+	TGAAGAAACTGGCACTGCTG	0.8447	0.644	0.8663	0.548	0.4917	0.6914	0.5632	0.7381	0.1897	0.2597	cyst
chr2L	19507685	19507705	+	CATGGCGTAGTTGGAGCCAC	1.0	0.5802	0.6394	0.9179	0.6416	0.6355	0.5974	0.4013	0.2691	0.409	cyst
chr2L	19507691	19507711	+	GTAGTTGGAGCCACCGGACG	0.5644	0.5506	0.8616	0.6695	0.6183	0.6734	0.4849	0.7503	0.0641	0.366	cyst
chr2L	19507718	19507738	+	CGTGCCCGTCCCCGTAAGAT	1.0	0.4427	0.645	0.3269	0.3986	0.4344	0.3548	-0.2567	0.0575	0.1794	cyst
chr2L	19507892	19507912	+	GTTGTACTTGGAGGCCAGGG	0.9363	0.6055	0.7277	0.8559	0.5675	0.5888	0.5484	0.4854	0.1273	0.13	cyst
chr2L	19507974	19507994	+	GCAGGATTAGATGCTGGTGG	0.6778	0.5616	0.8332	0.746	0.5336	0.6262	0.5239	0.8527	-0.0856	0.8922	cyst
chr2L	19511707	19511727	+	GTCCAATGGTCAATCCTGCC	0.7348	0.5825	0.7006	0.538	0.4174	0.5392	0.5544	0.0438	-0.0525	0.1822	Hasp
chr2L	19511867	19511887	+	ACCAAGATCCATGGGCACAA	1.0	0.6487	0.7162	0.512	0.3666	0.6132	0.7292	0.7042	0.5065	0.6837	Hasp
chr2L	19512028	19512048	+	ATCTCCTCGTAGGTGGAGAG	1.0	0.5825	0.7144	0.6322	0.4063	0.5548	0.4762	-0.213	-0.5864	0.211	Hasp
chr2L	19512099	19512119	+	GTAGTACTGACCGTGCTCCA	1.0	0.6531	0.7777	0.6054	0.626	0.6915	0.7206	1.4082	1.3686	0.7959	Hasp
chr2L	19512102	19512122	+	GTACTGACCGTGCTCCACGG	1.0	0.7049	0.9182	0.7583	0.6592	0.7438	0.7391	1.0176	0.3972	0.6195	Hasp
chr2L	19512115	19512135	+	TCCACGGCGGGAACCAGGCA	1.0	0.544	0.711	0.6041	0.5281	0.6081	0.4435	0.6242	0.1411	0.189	Hasp
chr2L	19512120	19512140	+	GGCGGGAACCAGGCACGGAG	0.5041	0.6083	0.802	0.6239	0.6316	0.6969	0.6217	0.5309	0.0198	0.2011	Hasp
chr2L	19512142	19512162	+	GATAGGCACTTGGGCGTCTC	1.0	0.4894	0.7776	0.6818	0.5056	0.4968	0.3397	-0.2677	0.0797	0.0469	Hasp
chr2L	19512158	19512178	+	TCTCCGGCTTCCAAATGCCT	1.0	0.5487	0.664	0.3897	0.3074	0.4813	0.5371	-0.2318	-0.2662	0.6744	Hasp
chr2L	19512207	19512227	+	CTTAATATTCAGCTTGAATC	1.0	0.465	0.7682	0.3005	0.0513	0.39	0.136	-0.7669	-0.2001	0.0802	Hasp
chr2L	19512240	19512260	+	CAGATGCAGCATGATGCCTA	0.9362	0.6267	0.7871	0.7297	0.4683	0.5968	0.5928	0.6287	0.6519	0.173	Hasp
chr2L	19512351	19512371	+	TTTGCCTCCACCTCCCTTTC	0.8802	0.2004	0.7363	0.4671	0.0	0.1866	0.0385	-1.2998	-0.1339	0.0877	Hasp
chr2L	19512388	19512408	+	CTGATGTCCACCTCAGCATC	0.7125	0.5211	0.7197	0.5818	0.3611	0.4509	0.4363	-0.2992	0.2299	0.137	Hasp
chr2L	19512406	19512426	+	TCCGGAATAGTTGCTCCCGA	1.0	0.617	0.7636	0.6803	0.5955	0.6743	0.5971	0.0983	-0.2349	0.7331	Hasp
chr2L	19512452	19512472	+	AGCTCCTTCTGCGCCTCCGA	1.0	0.5218	0.6746	0.4232	0.475	0.6038	0.4853	0.4503	0.206	0.294	Hasp
chr2L	19512488	19512508	+	TCAGTTGTTCAATATAGGAT	1.0	0.5009	0.6864	0.426	0.3341	0.6264	0.3815	0.0207	0.2248	0.2941	Hasp
chr2L	19512526	19512546	+	AGGCTACGCGATGCTATAGG	1.0	0.5706	0.8616	0.7561	0.5616	0.6432	0.5897	0.6294	0.483	0.5135	Hasp
chr2L	19512797	19512817	+	AGTGGAGCCTCTGGTAGATC	1.0	0.5213	0.7352	0.563	0.4831	0.6105	0.4386	0.1129	0.6226	0.072	Hasp
chr2L	19512818	19512838	+	GGTCACGACCTAGCATTTTG	1.0	0.5531	0.78	0.2413	0.3783	0.4442	0.278	-0.9565	-0.658	0.3934	Hasp
chr2L	19512872	19512892	+	GGTAGTACTTGGAGTAGGCC	1.0	0.5201	0.6769	0.5241	0.3103	0.4961	0.3517	-0.323	-0.4766	0.4639	Hasp
chr2L	19512882	19512902	+	GGAGTAGGCCCGGTCGACGT	1.0	0.6107	0.8391	0.7057	0.6529	0.7497	0.6976	0.8537	0.5229	0.3894	Hasp
chr2L	19512904	19512924	+	GAGGCATAGGGTTGTGAGTT	1.0	0.3748	0.5883	0.6802	0.5021	0.4803	0.3679	-0.5952	-0.2429	0.0215	Hasp
chr2L	19512957	19512977	+	AACCGATGGCTGGACAGGAT	0.5384	0.5349	0.7762	0.5935	0.5225	0.5529	0.3885	0.0185	0.2015	0.0628	Hasp
chr2L	19513106	19513126	+	GGTACATGGATCTCAGTTGG	0.8252	0.6608	0.6818	0.5884	0.5882	0.6661	0.5925	0.7739	0.1082	0.155	Hasp
chr2L	19513130	19513150	+	TCTGCAGAGAGCGACGTCTG	1.0	0.7034	0.7918	0.6279	0.6045	0.6851	0.7062	0.8387	0.3279	0.1606	Hasp
chr2L	19513222	19513242	+	CCCACACAGGTGGCGCCAGG	1.0	0.6234	0.8248	0.6843	0.5944	0.6284	0.3993	0.3474	-0.1153	0.3127	Hasp
chr2L	19513416	19513436	+	CTTTCCATTGGGTATGTAGC	0.7215	0.4478	0.6793	0.3499	0.0	0.3381	0.1705	-1.0198	-0.7435	0.0697	Hasp
chr2L	19513458	19513478	+	GTCACATTTGGGCGTCTCTC	1.0	0.4354	0.6701	0.3472	0.3941	0.4229	0.1541	-0.6397	-0.2488	0.0987	Hasp
chr2L	19513498	19513518	+	CAAGTGAGCACATAGTCATG	0.8377	0.7202	0.8568	0.4578	0.4966	0.6387	0.5745	0.6235	0.385	0.2646	Hasp
chr2L	19513522	19513542	+	TCTGTCACATCCTTGCCCTC	0.9333	0.5813	0.7636	0.4878	0.3931	0.4436	0.5349	0.2746	0.3947	0.3987	Hasp
chr2L	19513618	19513638	+	ATGCCGTGCTTGGGTGGACG	1.0	0.51	0.7916	0.667	0.5725	0.6297	0.5511	-0.0399	-0.529	0.4402	Hasp
chr2L	19513638	19513658	+	CGGCATGCTCTTGCACCTGG	0.8216	0.4831	0.7658	0.6345	0.5968	0.6548	0.4358	0.0787	-0.4295	0.3353	Hasp
chr2L	19513687	19513707	+	GTGCCATTGTTGCACGTGGG	1.0	0.6432	0.7477	0.7093	0.5874	0.5979	0.4701	0.1119	-0.4418	0.3478	Hasp
chr2L	19513705	19513725	+	GGCGGACTGAGCAGGGACAC	1.0	0.5185	0.721	0.719	0.6444	0.6624	0.5864	0.4799	0.291	0.0263	Hasp
chr2L	19513813	19513833	+	GGCGACTGTGTGGTGGTCGT	0.604	0.5033	0.8108	0.6492	0.6291	0.5697	0.4801	0.2502	-0.1025	0.0612	Hasp
chr2L	19513816	19513836	+	GACTGTGTGGTGGTCGTCGG	0.9924	0.52	0.833	0.9041	0.6804	0.6809	0.6032	0.686	-0.3404	0.2761	Hasp
chr2L	19513914	19513934	+	CACACAGGGCGCCAGACACT	0.7334	0.3667	0.7363	0.4343	0.3634	0.5381	0.2883	-0.2589	0.0991	0.0178	Hasp
chr2L	19513994	19514014	+	TCATCATCTCTGGTTGGCAG	0.7391	0.5838	0.749	0.5629	0.2006	0.591	0.4707	0.346	-0.551	0.8015	Hasp
chr2L	19514019	19514039	+	AATAATGCTGGCACCTAGTC	1.0	0.3573	0.729	0.5377	0.2754	0.3461	0.3471	-0.2362	0.2677	0.1152	Hasp
chr2L	19514179	19514199	+	GCAGAGTGCCGCTCCACTTT	1.0	0.3508	0.8296	0.4507	0.3336	0.3268	0.2282	-1.0798	-0.078	0.2274	Hasp
chr2L	19514230	19514250	+	CCACAAGGGTGTAGCCGTAG	1.0	0.6378	0.7765	0.8514	0.5496	0.572	0.501	0.351	0.1448	0.1065	Hasp
chr2L	19514301	19514321	+	TTGCCGTTCTTGGGGTTCTC	0.8898	0.2937	0.7078	0.5195	0.3327	0.2664	0.1363	-0.9975	-0.6928	0.0775	Hasp
chr2L	19514991	19515011	+	CTTGCCCACCAGCTCGTATC	1.0	0.4216	0.7693	0.5457	0.1475	0.3615	0.319	-0.1613	0.5816	0.0401	Hasp
chr2L	19515039	19515059	+	TCCGTACGTGTAGCACTCGC	1.0	0.567	0.6961	0.6099	0.5429	0.6519	0.6391	0.6131	0.6119	0.3019	Hasp
chr2L	19515058	19515078	+	CCGGCATGCCATCCGTAGGC	1.0	0.5038	0.6733	0.4862	0.2435	0.399	0.318	-0.4396	-0.3642	0.1437	Hasp
chr2L	19515064	19515084	+	TGCCATCCGTAGGCCGGATC	1.0	0.4072	0.8249	0.6155	0.4493	0.4189	0.2893	-0.0204	0.2921	0.0215	Hasp
chr2L	19515163	19515183	+	TCACGTTCGCATTGGATATC	0.9497	0.3259	0.7069	0.3891	0.1989	0.2829	0.124	-1.1374	-0.2554	0.0235	Hasp
chr2L	19515211	19515231	+	ATAGCCAGGCACTTGGCCCG	0.9204	0.5777	0.7918	0.6252	0.5253	0.5713	0.6447	0.4463	0.0007	0.3718	Hasp
chr2L	19515234	19515254	+	GAATCCATTGGTCACGTAGC	0.7205	0.545	0.6463	0.6013	0.2065	0.4801	0.3954	-0.2287	0.0449	0.1292	Hasp
chr2L	19515286	19515306	+	AGGTCAAAGGTTTCCTGTTC	1.0	0.3388	0.6321	0.6088	0.3907	0.4215	0.3564	-1.2868	-0.4937	0.038	Hasp
chr2L	19515319	19515339	+	TTCCGTGCATGCTCTATCTG	0.8054	0.6753	0.8616	0.4379	0.5545	0.6128	0.5292	0.2942	-0.3686	0.1716	Hasp
chr2L	19515322	19515342	+	CGTGCATGCTCTATCTGCGG	1.0	0.6779	0.7634	0.5511	0.4604	0.6632	0.6527	0.9585	0.3309	0.5307	Hasp
chr2L	19515419	19515439	+	ATTCTGCTTGCAAGCTGGCT	1.0	0.4814	0.6816	0.4887	0.0	0.3598	0.1509	-0.6823	-0.7825	0.0913	Hasp
chr2L	19515425	19515445	+	CTTGCAAGCTGGCTCGGCTC	1.0	0.4283	0.7551	0.5616	0.3773	0.567	0.5513	0.3367	0.3364	0.1268	Hasp
chr2L	19515486	19515506	+	CCCACAACGTGGTAGCCGTG	1.0	0.6835	0.7477	0.5467	0.6138	0.6659	0.6645	0.7051	0.1277	0.5369	Hasp
chr2L	19515564	19515584	+	AAGCTGGGCTGGGCTAGTTC	1.0	0.3002	0.8769	0.7027	0.4481	0.4274	0.435	-0.6552	-0.1649	0.0618	Hasp
chr2L	19520859	19520879	+	GGTCCAGAAGCAGCTGTCAA	0.9389	0.5544	0.7221	0.4076	0.5032	0.6527	0.521	0.1275	0.0547	0.2218	CG10132
chr2L	19520865	19520885	+	GAAGCAGCTGTCAACGGGAC	1.0	0.476	0.6591	0.6068	0.6546	0.6904	0.3486	-0.0057	-0.1231	0.0791	CG10132
chr2L	19521107	19521127	+	GATGTGGCCAATGCCAATCC	1.0	0.5729	0.8155	0.524	0.4762	0.6098	0.7158	0.6827	0.8424	0.1052	CG10132
chr2L	19521113	19521133	+	GCCAATGCCAATCCCGGTGC	0.899	0.465	0.7636	0.4652	0.4753	0.6451	0.5571	0.2008	-0.263	0.0561	CG10132
chr2L	19521149	19521169	+	CTGCAGGGCAAGCCGCCGCC	1.0	0.3133	0.8139	0.8168	0.344	0.3439	0.3493	-0.4504	-0.6198	0.2394	CG10132
chr2L	19521165	19521185	+	CGCCCGGCCGCAAGATTGAG	1.0	0.532	0.6424	0.4398	0.4769	0.6434	0.335	-0.3048	-0.6781	0.1512	CG10132
chr2L	19521196	19521216	+	GATCGTGGTCTACATTCTGG	0.6979	0.7024	0.8474	0.5489	0.5451	0.6897	0.648	1.0515	0.6071	0.6599	CG10132
chr2L	19521278	19521298	+	AAGAGCAAGTGCCAAAGCCG	1.0	0.6111	0.7658	0.6017	0.5667	0.6692	0.5721	0.5985	-0.0409	0.8535	CG10132
chr2L	19521319	19521339	+	CGATGTGCACGACAGCGAGC	0.7677	0.5717	0.7303	0.3365	0.1463	0.5663	0.3276	0.088	-0.0602	0.3343	CG10132
chr2L	19521325	19521345	+	GCACGACAGCGAGCCGGAGA	0.7215	0.5646	0.8061	0.5519	0.5158	0.6591	0.4846	0.8188	0.5198	0.2799	CG10132
chr2L	19521331	19521351	+	CAGCGAGCCGGAGACGGAAC	0.6197	0.3149	0.8061	0.6347	0.616	0.6917	0.4586	0.1121	0.0774	0.0447	CG10132
chr2L	19521348	19521368	+	AACCGGGCAATGGCAATGCC	1.0	0.5231	0.7323	0.5268	0.5143	0.5385	0.5124	-0.2513	-0.2762	0.3227	CG10132
chr2L	19521427	19521447	+	GCAGGGTGGTCACGAGGAAG	0.8696	0.5196	0.7468	0.6472	0.6025	0.6348	0.5606	0.4565	0.0824	0.1788	CG10132
chr2L	19521460	19521480	+	GTGCGAGATCACGCGCCACT	1.0	0.5051	0.7919	0.5325	0.2653	0.3782	0.3234	0.2959	0.6355	0.4465	CG10132
chr2L	19521464	19521484	+	GAGATCACGCGCCACTCGGC	0.6654	0.5229	0.7431	0.5512	0.3764	0.6094	0.5143	0.6784	0.6128	0.2824	CG10132
chr2L	19521553	19521573	+	CGAGAGCCAGGACTTCACCT	1.0	0.7165	0.8155	0.3831	0.534	0.677	0.7158	0.995	1.002	0.7183	CG10132
chr2L	19521683	19521703	+	CCCTACTCCAGTCAGGTGAA	0.9195	0.6159	0.6673	0.4128	0.4351	0.5713	0.6598	-0.0884	-0.2295	0.1304	CG10132
chr2L	19521784	19521804	+	GGAGCAGGAGATCAATAACA	0.7447	0.6222	0.6263	0.5819	0.4633	0.6996	0.7675	1.1795	1.1986	0.8712	CG10132
chr2L	19521832	19521852	+	GCGATGTATCTGGATCCAGA	0.7971	0.7033	0.806	0.3478	0.4361	0.6355	0.3853	0.3474	0.3992	0.6706	CG10132
chr2L	19521849	19521869	+	AGACGGGCAGCCAGGTGGCC	0.488	0.4685	0.7242	0.4869	0.4191	0.3754	0.2618	-0.8817	-0.9148	0.063	CG10132
chr2L	19521856	19521876	+	CAGCCAGGTGGCCCGGCCAT	1.0	0.3935	0.7504	0.9963	0.6287	0.3649	0.3804	-0.5058	-0.2007	0.0841	CG10132
chr2L	19521914	19521934	+	AGGCTCAGTCATGTGTACTC	1.0	0.5877	0.7636	0.6432	0.5083	0.6081	0.5998	0.6265	0.9999	0.3314	CG10132
chr2L	19521991	19522011	+	CATCCTGGACGAGGAGTTGT	0.9749	0.4917	0.5838	0.5254	0.4409	0.4213	0.3583	-0.0603	0.1134	0.1339	CG10132
chr2L	19521994	19522014	+	CCTGGACGAGGAGTTGTCGG	0.7656	0.6692	0.8616	0.7566	0.6011	0.6683	0.7333	1.1659	0.4445	0.6006	CG10132
chr2L	19522028	19522048	+	CTGCTGGACAAGACGCTGGC	1.0	0.6179	0.7855	0.5186	0.4136	0.5715	0.5356	-0.2196	-0.3869	0.1799	CG10132
chr2L	19522089	19522109	+	ACAATACGCTGGGCGTGGAC	1.0	0.4779	0.7762	0.5783	0.3591	0.5716	0.4148	-0.2446	-0.0819	0.1957	CG10132
chr2L	19522150	19522170	+	CAAGCTCCTGGCACAGAACT	1.0	0.5271	0.6547	0.5829	0.4193	0.5408	0.4918	-0.2142	0.1361	0.157	CG10132
chr2L	19522223	19522243	+	GCCCAACCGCTAGTCGTGTC	1.0	0.4274	0.729	0.4879	0.4918	0.5374	0.4344	-0.0254	-0.0502	0.0622	CG10132
chr2L	19522230	19522250	+	CGCTAGTCGTGTCCGGGGCA	1.0	0.4076	0.705	0.4653	0.4578	0.4731	0.1096	-0.9594	-1.2793	0.0249	CG10132
chr2L	19522291	19522311	+	GAATGTCCACCGCTGGAAGC	1.0	0.4975	0.7775	0.5052	0.4113	0.6018	0.5075	0.2506	0.2053	0.0934	CG10132
chr2L	19522404	19522424	+	CAATCTCAGTGCCCGCTCAT	1.0	0.4988	0.6746	0.6071	0.2261	0.359	0.2111	-0.5968	0.0089	0.1883	CG10132
chr2L	19522446	19522466	+	CTCAATGGCCAACCAGATGT	0.9584	0.6002	0.6961	0.3408	0.2883	0.581	0.4173	0.432	0.426	0.3083	CG10132
chr2L	19522458	19522478	+	CCAGATGTCGGTCCTGGAGA	1.0	0.6	0.7919	0.4206	0.5226	0.639	0.4685	0.2251	0.0286	0.2166	CG10132
chr2L	19522583	19522603	+	TGATTCGAGAGATCCTTGAC	1.0	0.6677	0.6673	0.4794	0.4421	0.6184	0.6601	0.1789	0.5458	0.2124	CG10132
chr2L	19522615	19522635	+	TTCTTCGTGCTGATCATCGA	0.8071	0.5702	0.7491	0.5878	0.1526	0.5097	0.4758	-0.0093	-0.1034	0.4804	CG10132
chr2L	19522634	19522654	+	ACGGTGTGGACGAACTGCAG	1.0	0.6809	0.904	0.6101	0.6302	0.6921	0.5958	0.8111	0.433	0.1083	CG10132
chr2L	19522707	19522727	+	CCTCACCGTCAGCGAGCTGG	0.6585	0.548	0.7563	0.6977	0.3762	0.621	0.602	0.8238	0.117	0.3003	CG10132
chr2L	19522729	19522749	+	GATGAGGGGGAGGACGTGGA	0.2961	0.5529	0.8139	0.7866	0.6213	0.6534	0.5174	-0.0465	-0.1122	0.1161	CG10132
chr2L	19522734	19522754	+	GGGGGAGGACGTGGACGGGA	0.4178	0.5429	0.6048	0.8821	0.7091	0.7108	0.5443	-0.2072	-0.3799	0.1272	CG10132
chr2L	19522793	19522813	+	CGCAGTTGGGCATACCACAG	1.0	0.6841	0.8332	0.8428	0.6759	0.6667	0.6079	0.5312	0.1604	0.1681	CG10132
chr2L	19522821	19522841	+	CCTACGACTGCGACAATTCA	1.0	0.3468	0.6971	0.3998	0.3153	0.506	0.3196	-0.6037	-0.225	0.2396	CG10132
chr2L	19522851	19522871	+	GTGGCACGACATCCTCAGCT	1.0	0.5426	0.6733	0.5005	0.555	0.6515	0.5798	0.5817	0.5627	0.2408	CG10132
chr2L	19522855	19522875	+	CACGACATCCTCAGCTCGGG	1.0	0.6017	0.7277	0.6445	0.5289	0.6248	0.4613	0.5444	-0.0121	0.3314	CG10132
chr2L	19522858	19522878	+	GACATCCTCAGCTCGGGCGG	1.0	0.55	0.8474	0.6922	0.413	0.528	0.4357	0.2368	-0.1571	0.3831	CG10132
chr2L	19522872	19522892	+	GGGCGGCGGTGACTTCTACG	1.0	0.751	0.8993	0.5936	0.7072	0.7002	0.7119	1.1528	0.4283	0.5627	CG10132
chr2L	19522918	19522938	+	GACGACTGGAAGACACTGCA	0.8519	0.5618	0.6804	0.4795	0.6004	0.7006	0.6988	0.4705	0.2374	0.1659	CG10132
chr2L	19522996	19523016	+	GCTCAGCCGATCAGCGAGAT	0.7805	0.5095	0.6958	0.6137	0.4472	0.484	0.3164	-0.1686	0.1957	0.1909	CG10132
chr2L	19523012	19523032	+	AGATCGGCGACATCTCCAGC	1.0	0.634	0.6982	0.349	0.4561	0.6455	0.4758	0.1554	0.3121	0.7058	CG10132
chr2L	19523099	19523119	+	GCCTCTCGCCGTGGGGCATC	1.0	0.3259	0.6179	0.5621	0.3637	0.3235	0.2155	-0.6845	-0.3476	0.0186	CG10132
chr2L	19523229	19523249	+	TCTTAAGAATATTAGGATAG	0.3285	0.5302	0.729	0.2671	0.0	0.4995	0.4705	0.1828	0.2993	0.1296	CG10132
chr2L	19523250	19523270	+	GGACAAGAGCTTTGGACGAG	1.0	0.6633	0.7136	0.3886	0.4827	0.6362	0.5145	0.3051	-0.2158	0.403	CG10132
chr2L	19523300	19523320	+	GGCTGGTACATGAAGCGCTG	1.0	0.5787	0.8282	0.2747	0.5326	0.6871	0.6153	0.6514	0.1814	0.2946	CG10132
chr2L	19523315	19523335	+	CGCTGCGGGACTACTTCGAC	1.0	0.5658	0.6957	0.5936	0.5306	0.573	0.4253	-0.3913	-0.4345	0.0535	CG10132
chr2L	19523481	19523501	+	TGCCGTGATCGAGGACAATC	1.0	0.5202	0.6394	0.4493	0.4277	0.3954	0.2621	-0.1775	0.6471	0.0903	CG10132
chr2L	19523526	19523546	+	CTTCAACTGCTTTTACTTTA	1.0	0.1753	0.6678	0.248	0.1481	0.2163	0.014	-2.4004	-2.0091	0.2	CG10132
chr2L	19523562	19523582	+	CGCCAATAAGGTGCACGCCA	1.0	0.5654	0.6819	0.3633	0.5582	0.6528	0.4289	-0.3259	-0.5386	0.119	CG10132
chr2L	19523568	19523588	+	TAAGGTGCACGCCACGGGAC	1.0	0.5156	0.7573	0.7287	0.5441	0.6281	0.5021	0.2651	0.1908	0.0589	CG10132
chr2L	19523598	19523618	+	GCTGAACGACATCCTGCAGG	0.689	0.6831	0.8474	0.6496	0.2294	0.63	0.63	1.2194	0.3666	0.7255	CG10132
chr2L	19523617	19523637	+	GCGGAGTGGCTGGCCAAGTC	1.0	0.4404	0.8139	0.8102	0.574	0.5268	0.4373	-0.162	0.0457	0.0093	CG10132
chr2L	19523620	19523640	+	GAGTGGCTGGCCAAGTCCGG	0.848	0.5703	0.8377	0.8117	0.6725	0.6837	0.5795	1.2375	0.709	0.4179	CG10132
chr2L	19525788	19525808	+	GCCAAAGACACCTCCATTTC	0.7516	0.2469	0.7636	0.3691	0.2823	0.3478	0.17	-1.3253	-0.0407	0.0706	CG10166
chr2L	19525803	19525823	+	ATTTCCGGCATACCGAGTGC	1.0	0.5974	0.6746	0.5194	0.0	0.5477	0.548	0.4214	0.5032	0.4946	CG10166
chr2L	19525848	19525868	+	CTGTTGCAGCTTAATGAACT	1.0	0.5425	0.7255	0.3814	0.3027	0.4332	0.2278	-0.9468	-0.8848	0.0721	CG10166
chr2L	19525973	19525993	+	GATGATAACTATAAAGTCGC	1.0	0.5836	0.6394	0.2837	0.2876	0.6259	0.4283	0.5781	0.5116	0.2692	CG10166
chr2L	19526100	19526120	+	GCCACGTCTAGTGTTCCATC	0.9945	0.5075	0.7173	0.384	0.3854	0.481	0.393	-0.1403	0.5993	0.41	CG10166
chr2L	19527745	19527765	+	TAATTATTTACTCACCCACT	0.7955	0.5669	0.6736	0.3219	0.0556	0.3934	0.3167	-0.2677	0.1356	0.161	CG10165
chr2L	19527859	19527879	+	CGTGGAAGCGCGACTTGTTT	0.68	0.2841	0.8391	0.514	0.2736	0.326	0.1321	-1.0716	-0.4651	0.1665	CG10165
chr2L	19527874	19527894	+	TGTTTCGGTGCGACAGCCAA	0.7046	0.5359	0.6959	0.8004	0.504	0.6754	0.3032	-0.1813	-0.4431	0.4857	CG10165
chr2L	19527882	19527902	+	TGCGACAGCCAACGGGTGAG	0.9341	0.5865	0.7419	0.4757	0.5271	0.6336	0.6156	0.309	-0.1189	0.1221	CG10165
chr2L	19528075	19528095	+	CCGTGTACTCACTCCAGTCC	1.0	0.5755	0.7161	0.6406	0.5202	0.6344	0.558	0.6088	0.6279	0.0868	CG10165
chr2L	19528096	19528116	+	GGTCATAAACATATGCATGG	0.7938	0.7889	0.7907	0.3891	0.2459	0.6662	0.7109	1.0361	0.5043	0.6226	CG10165
chr2L	19528141	19528161	+	CGCCAGTATGAAAAAGAAGA	0.9517	0.5794	0.6771	0.4104	0.2526	0.5697	0.3275	-0.2651	-0.4609	0.5306	CG10165
chr2L	19529169	19529189	+	TTTGGGTTTTGTTGCCCTGG	0.8114	0.6204	0.7859	0.6025	0.0694	0.3592	0.1877	-1.1118	-1.2619	0.2338	CG10137
chr2L	19529198	19529218	+	CCAACACGAACTACAAGTCT	1.0	0.4832	0.6121	0.3802	0.2833	0.5717	0.4968	-0.029	0.0505	0.1413	CG10137
chr2L	19529310	19529330	+	AGGCCAGATTTCCCTACTAG	1.0	0.6699	0.7776	0.5137	0.595	0.6452	0.5718	0.4117	0.4057	0.3564	CG10137
chr2L	19529359	19529379	+	GTGGGGCCAAATAATGGCAA	1.0	0.602	0.7871	0.6153	0.6166	0.6719	0.5738	0.6238	0.1488	0.4634	CG10137
chr2L	19529400	19529420	+	CGAGGCCCCACCGTTGGACA	0.8001	0.5831	0.8203	0.4433	0.567	0.6395	0.4892	0.328	-0.0358	0.204	CG10137
chr2L	19529407	19529427	+	CCACCGTTGGACACGGCCAC	1.0	0.5239	0.7456	0.6159	0.6046	0.6053	0.5561	0.0025	-0.1849	0.1743	CG10137
chr2L	19529581	19529601	+	ATGACAGCTTTAAGGACTGC	1.0	0.5889	0.6087	0.3823	0.2901	0.5863	0.4263	0.0919	0.038	0.2248	CG10137
chr2L	19529681	19529701	+	AGGAGCAGATCGAGATGTAC	0.8513	0.5427	0.6583	0.6548	0.4941	0.6628	0.4739	0.1732	0.6032	0.1674	CG10137
chr2L	19529685	19529705	+	GCAGATCGAGATGTACCGGG	1.0	0.7656	0.7028	0.8614	0.6268	0.7117	0.7676	1.7062	1.0546	0.9725	CG10137
chr2L	19529775	19529795	+	CCAAAGCTGCGAGATCTATG	1.0	0.6156	0.8709	0.4251	0.2981	0.5959	0.5175	0.4797	0.3825	0.6292	CG10137
chr2L	19529799	19529819	+	TGGGAAGCCCAGTCTGCCAT	1.0	0.5438	0.8249	0.7767	0.518	0.6244	0.4349	0.2676	0.1559	0.2071	CG10137
chr2L	19529835	19529855	+	GGATGTGGCACAGGCACTTG	0.6501	0.5717	0.7432	0.7056	0.6659	0.6637	0.6064	0.5104	0.0248	0.2969	CG10137
chr2L	19529937	19529957	+	CGACAATACGTTGACAGCTC	1.0	0.5539	0.7494	0.5577	0.4957	0.5994	0.5136	0.142	0.2255	0.1088	CG10137
chr2L	19530146	19530166	+	CCTACGAAGACTACGAGGAG	1.0	0.6777	0.7382	0.3588	0.5871	0.65	0.4777	-0.1006	-0.4288	0.2867	CG10137
chr2L	19530922	19530942	+	AGGCAACGCGCTACTGGAAG	1.0	0.449	0.8616	0.6658	0.609	0.6671	0.3625	0.0237	-0.5871	0.2571	CG10137
chr2L	19530995	19531015	+	GCGCTTCCCATCCTGGTCTT	1.0	0.4826	0.7777	0.7041	0.4525	0.4062	0.2683	-0.5586	-0.1362	0.1783	CG10137
chr2L	19531279	19531299	+	GTTTAGCCAAGCTACTGAGA	1.0	0.6944	0.7396	0.5	0.2536	0.6679	0.5537	0.6431	0.9305	0.4869	CG10137
chr2L	19531310	19531330	+	CTGTTCCTAGAGTATGTGCC	1.0	0.5196	0.6862	0.4932	0.3095	0.5124	0.6435	0.3266	-0.0393	0.7711	CG10137
chr2L	19531379	19531399	+	CCCGAATTGCTGGCCAAGTC	0.4638	0.4377	0.762	0.5452	0.4438	0.3802	0.2245	-0.4853	-0.325	0.058	CG10137
chr2L	19531444	19531464	+	CCTAAGCATCGCCGCCTGTC	1.0	0.4287	0.6958	0.6053	0.2812	0.3744	0.255	-0.4718	-0.0203	0.0188	CG10137
chr2L	19531453	19531473	+	CGCCGCCTGTCCGGAGGTGG	1.0	0.4156	0.7374	0.8236	0.6082	0.4662	0.425	-0.5319	-1.2976	0.1049	CG10137
chr2L	19531499	19531519	+	CTATCACGAAGCGTTGGATC	0.8821	0.5612	0.6604	0.5072	0.3453	0.5927	0.5022	0.0568	0.3014	0.2154	CG10137
chr2L	19534613	19534633	+	TGGACGCAGTCGCGTGTATT	0.8575	0.4637	0.722	0.6443	0.3645	0.3101	0.1082	-1.1419	-0.3508	0.1094	CG33116
chr2L	19534649	19534669	+	GATGTACTACGTATGCCTAA	1.0	0.6069	0.7494	0.4206	0.1601	0.5007	0.4175	0.0449	0.4878	0.7799	CG33116
chr2L	19534694	19534714	+	GCACTGGGAGAAGTACAACA	0.8678	0.7691	0.7197	0.4845	0.5377	0.6967	0.7822	0.8785	0.7965	0.8848	CG33116
chr2L	19534815	19534835	+	GAACTGCCGCTGGGATCCTA	1.0	0.4683	0.7244	0.6314	0.4767	0.5666	0.4696	0.2247	0.4503	0.2117	CG33116
chr2L	19535007	19535027	+	TGTCCTTTTGGGAGGCCGTT	0.9662	0.403	0.6213	0.4676	0.3527	0.3217	0.0534	-1.1979	-1.1331	0.3719	CG33116
chr2L	19535642	19535662	+	GACGATATACACCACGACCG	1.0	0.7103	0.819	0.5444	0.5771	0.6996	0.7607	1.474	0.2979	0.8562	CG31697
chr2L	19535708	19535728	+	CTGGCCCTATTTTAATTGCA	0.9091	0.553	0.5492	0.3906	0.383	0.5236	0.2084	-1.0598	-1.1048	0.5063	CG31697
chr2L	19535731	19535751	+	ACCAAGAGGTGCAACGCATA	1.0	0.4518	0.7871	0.4329	0.3856	0.5021	0.2894	-0.3728	0.035	0.0426	CG31697
chr2L	19535747	19535767	+	CATACGGGAGAAACTTGACC	1.0	0.7205	0.7315	0.456	0.456	0.6641	0.6049	0.5275	0.5069	0.6307	CG31697
chr2L	19538548	19538568	+	TAATCCCTTGAGCTCCACAA	1.0	0.7467	0.6935	0.6855	0.4676	0.6912	0.7419	1.0525	0.898	0.6112	CG13082
chr2L	19538614	19538634	+	CATAAAGGAGGAGCACTTCC	0.7085	0.5705	0.6961	0.3546	0.4418	0.5033	0.3811	-0.5569	0.1461	0.0909	CG13082
chr2L	19538626	19538646	+	GCACTTCCCGGCCATGGCCC	0.9257	0.4454	0.8061	0.3465	0.4637	0.5966	0.5234	0.0903	-0.1851	0.3951	CG13082
chr2L	19538648	19538668	+	GCCCAGGCTCTGGAGTCCAG	1.0	0.6359	0.9182	0.5901	0.6398	0.6722	0.6544	1.0894	0.6397	0.6658	CG13082
chr2L	19538852	19538872	+	CTGCTGGAGCTACTGGGTCG	1.0	0.5922	0.8709	0.7129	0.6018	0.6201	0.6285	0.2335	-0.226	0.2067	CG13082
chr2L	19538983	19539003	+	TCAGCGCCAATCCTCGCCAG	1.0	0.5985	0.8153	0.7741	0.6112	0.7019	0.6752	1.4243	0.7144	0.3694	CG13082
chr2L	19538995	19539015	+	CTCGCCAGCGGCGCATCTGC	0.7857	0.4527	0.683	0.4701	0.3086	0.4579	0.3287	-0.4559	-0.4437	0.0705	CG13082
chr2L	19539012	19539032	+	TGCCGGAGTTCATTGAGGGT	0.625	0.6424	0.7383	0.4363	0.5789	0.654	0.5138	0.7825	0.6876	0.52	CG13082
chr2L	19539145	19539165	+	TAAGCCCTTCCACTTGGAGG	1.0	0.579	0.7918	0.4788	0.3329	0.6158	0.5314	0.7074	0.0669	0.2614	CG13082
chr2L	19539151	19539171	+	CTTCCACTTGGAGGCGGAAC	0.7629	0.3855	0.6512	0.7175	0.2771	0.3911	0.344	-0.6455	-0.6591	0.0478	CG13082
chr2L	19539230	19539250	+	CTCGAGAGCTTCAATCATCC	1.0	0.5467	0.7871	0.2462	0.4483	0.5647	0.3078	-0.1512	0.0215	0.1219	CG13082
chr2L	19540752	19540772	+	ATTCTGGCCCAGCCCGTTGG	0.7979	0.5878	0.9465	0.6606	0.3049	0.5876	0.6167	0.3743	0.0471	0.2986	CG13081
chr2L	19540864	19540884	+	AGGACATTCTATACGACCAA	1.0	0.6722	0.6654	0.6023	0.5218	0.6932	0.5616	0.5613	0.5462	0.5931	CG13081
chr2L	19540914	19540934	+	AAAGTGGATGGGGTCGTCAT	0.8787	0.5653	0.8485	0.8323	0.4647	0.4417	0.4797	-0.3851	0.127	0.1508	CG13081
chr2L	19541055	19541075	+	GTTGTTGCGCCAATCTACAC	1.0	0.6558	0.7777	0.4618	0.3583	0.6281	0.4519	0.2838	0.5361	0.6546	CG13081
chr2L	19542966	19542986	+	GACGTAAGGACCTTCTGGAT	1.0	0.568	0.7148	0.6028	0.5531	0.6104	0.4988	0.1647	0.472	0.0735	ref(2)P
chr2L	19543740	19543760	+	CACCAAGCAAGAGGGTTCTT	1.0	0.393	0.7069	0.3718	0.3041	0.308	0.1479	-1.2228	-0.257	0.0982	ref(2)P
chr2L	19543816	19543836	+	GCCGTTGAATGCGATGGCTG	0.7642	0.5792	0.8332	0.4885	0.5238	0.5712	0.6653	0.6158	-0.3309	0.215	ref(2)P
chr2L	19543948	19543968	+	ATGCCGACCAACAATGGACC	0.7294	0.6086	0.7315	0.407	0.458	0.6473	0.5916	0.7119	0.5239	0.2814	ref(2)P
chr2L	19544000	19544020	+	GATTGGGACGCCGCAGTGGC	1.0	0.4279	0.666	0.4898	0.5398	0.6321	0.5354	-0.2056	-0.481	0.087	ref(2)P
chr2L	19544084	19544104	+	CAAGGGATAGTCGCCGTGAA	1.0	0.5948	0.7667	0.6868	0.5816	0.605	0.5041	0.1715	0.1617	0.3169	ref(2)P
chr2L	19544107	19544127	+	CGTCAGGCCCGCCGCCATGC	1.0	0.4498	0.7871	0.5048	0.2279	0.3932	0.3472	-0.1918	-0.025	0.0607	ref(2)P
chr2L	19544163	19544183	+	CTTGCCGCTGAACACAACAA	0.9003	0.6438	0.7221	0.5671	0.3485	0.6427	0.7201	0.8878	0.5628	0.8491	ref(2)P
chr2L	19544169	19544189	+	GCTGAACACAACAACGGCCA	0.7105	0.6252	0.7494	0.441	0.542	0.647	0.5793	0.6798	0.1982	0.6359	ref(2)P
chr2L	19544485	19544505	+	ATTATCGATACCACTGAGGG	1.0	0.7147	0.7844	0.4951	0.3728	0.6145	0.4659	0.5438	-0.0768	0.4743	ref(2)P
chr2L	19544493	19544513	+	TACCACTGAGGGCGGTGATT	1.0	0.2798	0.7682	0.4026	0.217	0.1903	0.1372	-0.5138	0.1544	0.0383	ref(2)P
chr2L	19544571	19544591	+	GGGTCAATCCAGTGGCCAGT	0.5883	0.5061	0.6084	0.4925	0.3102	0.5043	0.365	-0.3845	-0.2622	0.2768	ref(2)P
chr2L	19544583	19544603	+	TGGCCAGTCGGGGGCATCCT	1.0	0.3953	0.7126	0.6816	0.3328	0.2367	0.1357	-1.4868	-1.0078	0.1058	ref(2)P
chr2L	19546066	19546086	+	CCACTGTTGATGAAATACAG	1.0	0.7258	0.794	0.3309	0.4558	0.6698	0.6399	0.6918	0.3073	0.8699	CG10337
chr2L	19546215	19546235	+	GTTGCTCTTAAAGTGACGAA	0.8592	0.6879	0.6308	0.5389	0.1885	0.6058	0.6263	0.4297	0.2865	0.7033	CG10337
chr2L	19546278	19546298	+	TGTCTTGATTCCGATTCCGC	1.0	0.5457	0.7636	0.3515	0.3073	0.5821	0.4709	0.5164	0.313	0.4252	CG10337
chr2L	19546311	19546331	+	GAATGCCAACAGCCCCAGGA	0.9669	0.6133	0.7287	0.6262	0.5444	0.6874	0.6935	0.7635	0.6391	0.2192	CG10337
chr2L	19546322	19546342	+	GCCCCAGGACGGCGTGCAGG	1.0	0.5556	0.7823	0.7298	0.3468	0.6123	0.4985	0.936	0.2082	0.5137	CG10337
chr2L	19546370	19546390	+	ACTCCAAATATGCGCTATTC	0.8571	0.3546	0.6559	0.2731	0.0885	0.2448	0.1704	-1.2614	-0.1495	0.0361	CG10337
chr2L	19546652	19546672	+	TGTGCAGTAGAAGGCATGTC	1.0	0.5435	0.5883	0.5827	0.4483	0.4945	0.599	0.3483	0.6385	0.2476	CG10337
chr2L	19546655	19546675	+	GCAGTAGAAGGCATGTCCGG	0.9244	0.7234	0.8332	0.832	0.6361	0.7048	0.6238	1.1402	0.6173	0.8198	CG10337
chr2L	19546700	19546720	+	ACACTTGTAAACAATGGCTA	1.0	0.615	0.7352	0.3045	0.2258	0.5892	0.5702	0.804	0.7241	0.6206	CG10337
chr2L	19551814	19551834	+	ACCGTGGAACTAGCCACTGC	1.0	0.6253	0.8013	0.411	0.5705	0.6368	0.6238	0.5022	0.4295	0.0576	Tep4
chr2L	19551858	19551878	+	CAAACTGCCCCCATTGGAGG	0.9196	0.4706	0.7918	0.5377	0.0665	0.5285	0.3209	0.1586	-0.4709	0.2511	Tep4
chr2L	19551876	19551896	+	GGCGGGTGAATATAATCTGA	1.0	0.6018	0.6913	0.4476	0.5194	0.6771	0.5998	0.8371	0.7906	0.4506	Tep4
chr2L	19551879	19551899	+	GGGTGAATATAATCTGACGG	1.0	0.7519	0.7432	0.628	0.3334	0.6673	0.5091	0.9166	-0.2755	0.7933	Tep4
chr2L	19551982	19552002	+	GATAAGGGAAAGTACAAGCC	0.7525	0.6331	0.7572	0.5278	0.4335	0.588	0.6681	0.1049	-0.0944	0.5651	Tep4
chr2L	19552028	19552048	+	TCTTCCTGGACGAGAACCTG	0.8852	0.6888	0.6248	0.5934	0.4578	0.6867	0.676	0.9412	0.2312	0.2506	Tep4
chr2L	19552032	19552052	+	CCTGGACGAGAACCTGCGGC	0.7721	0.5595	0.7431	0.541	0.4881	0.5951	0.5289	0.4491	-0.0847	0.5536	Tep4
chr2L	19552117	19552137	+	GAGAAACACATAAAGACCAC	1.0	0.6467	0.721	0.5695	0.4871	0.677	0.5957	0.8478	0.6721	0.3415	Tep4
chr2L	19552210	19552230	+	AATGGAGATCAGCACCACGA	0.7622	0.7106	0.8108	0.6435	0.5514	0.7198	0.7519	1.2461	1.0536	0.5774	Tep4
chr2L	19552533	19552553	+	AGCAGTTGGGAGAATGTGGA	0.979	0.6546	0.7478	0.5443	0.6305	0.6642	0.5221	0.2265	-0.0781	0.3082	Tep4
chr2L	19552550	19552570	+	GGACGGCAAGACAGTGCAAA	1.0	0.5623	0.7446	0.4291	0.419	0.6243	0.278	-0.099	-0.2175	0.5887	Tep4
chr2L	19552560	19552580	+	ACAGTGCAAACGGACTACCC	1.0	0.7006	0.8343	0.3946	0.5696	0.6658	0.7027	1.0194	1.1953	0.3001	Tep4
chr2L	19552593	19552613	+	GTTGGCACCGCCGACATGGT	1.0	0.5751	0.7715	0.6531	0.5535	0.6371	0.5855	-0.1182	-0.223	0.1053	Tep4
chr2L	19552679	19552699	+	TTCTTCATATGCCCAGATTA	1.0	0.3826	0.6345	0.3626	0.1107	0.3795	0.2585	-0.7093	-0.0314	0.1636	Tep4
chr2L	19552704	19552724	+	ACCGTGGAGGAAGACTTCAC	1.0	0.6306	0.8013	0.7944	0.5432	0.5764	0.5973	0.0962	0.5882	0.2564	Tep4
chr2L	19552728	19552748	+	GTGAAGCTCAATGAAACAGG	0.8599	0.7482	0.761	0.8546	0.4168	0.6984	0.5782	1.2587	0.5295	0.7871	Tep4
chr2L	19552750	19552770	+	GTGTGCAGCTGTACCCCTAT	1.0	0.4881	0.7303	0.5875	0.5448	0.4836	0.3058	-0.2796	0.6227	0.4414	Tep4
chr2L	19553002	19553022	+	TGGAACAGATCATCAAGAAC	1.0	0.5141	0.6678	0.4236	0.3899	0.6875	0.3661	-0.0779	0.0941	0.3058	Tep4
chr2L	19553098	19553118	+	GGTGGTTCTTCCCGATTTGC	1.0	0.3933	0.6394	0.4506	0.269	0.4144	0.1707	-0.3408	-0.1323	0.2299	Tep4
chr2L	19553350	19553370	+	TTCTATTGCAGCCTCAAGAT	1.0	0.383	0.6673	0.3835	0.1408	0.4472	0.2942	-0.4732	-0.0395	0.0931	Tep4
chr2L	19553457	19553477	+	AACGAAACGTGTGGACCTCG	1.0	0.6623	0.6949	0.5684	0.6389	0.6814	0.4693	0.3894	-0.5184	0.3624	Tep4
chr2L	19553519	19553539	+	TCCTCACTACTCCCTATGGT	1.0	0.5147	0.6117	0.3637	0.5537	0.651	0.645	0.2684	0.1781	0.4947	Tep4
chr2L	19553625	19553645	+	GATCGAAATCAAGGCTCCCG	1.0	0.6785	0.7623	0.5256	0.4265	0.6558	0.5965	0.7087	0.0431	0.8201	Tep4
chr2L	19553637	19553657	+	GGCTCCCGCGGAAGTTAAAC	1.0	0.284	0.6179	0.4231	0.2252	0.3512	0.2398	-0.9836	-0.3984	0.1795	Tep4
chr2L	19553818	19553838	+	GGTGGATACTCCTACTACCC	1.0	0.6473	0.7636	0.5007	0.5999	0.6484	0.683	1.1124	1.0481	0.3817	Tep4
chr2L	19554025	19554045	+	GATAGTCATGTATTCCATTC	1.0	0.4276	0.7352	0.6326	0.378	0.4337	0.3548	-0.7463	0.3328	0.0975	Tep4
chr2L	19554034	19554054	+	GTATTCCATTCCGGTGCTGG	0.844	0.6324	0.7291	0.5042	0.3574	0.6317	0.5431	0.3653	-0.285	0.3561	Tep4
chr2L	19554208	19554228	+	ATCACCAACTGGGTGGTCAC	1.0	0.5331	0.7409	0.4372	0.5093	0.5517	0.5472	0.1302	0.2867	0.1	Tep4
chr2L	19554339	19554359	+	AGGTGAGGTGATCAATGTAC	1.0	0.6267	0.6345	0.7781	0.5098	0.6548	0.6258	0.5188	1.1261	0.4537	Tep4
chr2L	19554489	19554509	+	CAGAGTGGGCGCCAACGAAG	0.7547	0.5759	0.7941	0.8496	0.6351	0.6948	0.6357	1.0735	0.7018	0.1961	Tep4
chr2L	19554657	19554677	+	CTTTATCAATCTTAAGGATA	1.0	0.3501	0.5919	0.2767	0.0	0.3897	0.0942	-1.2023	-1.0858	0.0669	Tep4
chr2L	19554693	19554713	+	CACCTTCGAGCTGGAAGTGC	1.0	0.473	0.6394	0.5563	0.5	0.573	0.5524	-0.0958	-0.2751	0.0302	Tep4
chr2L	19554730	19554750	+	GACTCCGAGCGTGTGGAATT	1.0	0.3683	0.6746	0.5127	0.4035	0.3855	0.1946	-0.5174	0.1669	0.0646	Tep4
chr2L	19564366	19564386	+	AGTGCTCCAGCATATAGAAT	1.0	0.5032	0.7079	0.3926	0.292	0.5181	0.4579	0.0415	0.7732	0.3845	CG13078
chr2L	19564447	19564467	+	CTGCTTGCGCCAGGACCTCT	1.0	0.3859	0.6536	0.4576	0.27	0.3231	0.1325	-1.0619	-0.6757	0.0288	CG13078
chr2L	19564481	19564501	+	CATGCCTGGCTGGTTACCTT	0.9868	0.4088	0.7693	0.5704	0.4063	0.4496	0.3824	-0.4676	-0.2056	0.1374	CG13078
chr2L	19564526	19564546	+	GGAATGATGTGCTTCTACGA	1.0	0.6976	0.7729	0.5003	0.4545	0.6872	0.7107	1.1843	0.9682	0.7209	CG13078
chr2L	19564554	19564574	+	GGCTAACTGTGCGTTACTCC	1.0	0.535	0.7161	0.2993	0.5128	0.6741	0.4242	0.1585	0.1486	0.0423	CG13078
chr2L	19564616	19564636	+	GGGGGAGGCATGGGCGTGGC	0.5837	0.3918	0.7195	0.88	0.6007	0.5317	0.3869	-0.796	-0.8318	0.0561	CG13078
chr2L	19566168	19566188	+	ACTCAGACATCCGCCGACTA	1.0	0.5293	0.8155	0.5363	0.4391	0.6015	0.675	0.7606	0.7857	0.4161	CG13077
chr2L	19566181	19566201	+	CCGACTACGGCAGCACGCTC	1.0	0.4519	0.6405	0.5746	0.498	0.6309	0.6035	0.5021	0.6219	0.1399	CG13077
chr2L	19566185	19566205	+	CTACGGCAGCACGCTCCGGA	1.0	0.5795	0.795	0.4985	0.5063	0.6573	0.5983	0.4851	0.3418	0.8138	CG13077
chr2L	19566252	19566272	+	CGCTATTCGAAAATGGCCCA	1.0	0.6173	0.6736	0.5447	0.4313	0.6039	0.414	-0.1965	-0.5011	0.4739	CG13077
chr2L	19566264	19566284	+	ATGGCCCACGGTTCCCTGTC	1.0	0.4356	0.6875	0.6514	0.5116	0.4615	0.2043	-0.4005	0.0808	0.0156	CG13077
chr2L	19566374	19566394	+	TTCCTATCTCACGCTGCGAA	1.0	0.5093	0.729	0.4269	0.0274	0.3855	0.1369	-0.6528	-1.0692	0.2273	CG13077
chr2L	19566383	19566403	+	CACGCTGCGAACGGGGCTCT	1.0	0.3726	0.6654	0.4772	0.4741	0.4017	0.2332	-0.7026	-0.5962	0.0042	CG13077
chr2L	19566389	19566409	+	GCGAACGGGGCTCTCGGGCA	1.0	0.3961	0.7431	0.7365	0.6008	0.6157	0.3964	0.0895	-0.2558	0.0145	CG13077
chr2L	19566417	19566437	+	CATGCCTGGCTAGTGACCAT	0.9474	0.51	0.7221	0.7045	0.4672	0.5957	0.5057	-0.0159	0.2042	0.1662	CG13077
chr2L	19566525	19566545	+	GAGGGCGTCATGATCCACTA	0.8116	0.6103	0.8108	0.8286	0.5886	0.6637	0.6818	0.7344	0.9309	0.4317	CG13077
chr2L	19566528	19566548	+	GGCGTCATGATCCACTACGG	1.0	0.7529	0.8332	0.6603	0.6231	0.7097	0.7314	1.0977	0.5276	0.4924	CG13077
chr2L	19566603	19566623	+	GTGCTCCTGACTTTGGGAGG	1.0	0.5382	0.8332	0.8271	0.5978	0.5455	0.431	0.2311	-0.2113	0.4387	CG13077
chr2L	19566609	19566629	+	CTGACTTTGGGAGGCGGTTG	1.0	0.2904	0.7067	0.6512	0.5897	0.5815	0.3278	-0.564	-0.6976	0.0417	CG13077
chr2L	19568566	19568586	+	ATGCTCGCCTTCTCCAACAT	1.0	0.5272	0.7919	0.6809	0.4109	0.5184	0.5137	0.4195	0.5777	0.5382	spi
chr2L	19568572	19568592	+	GCCTTCTCCAACATCGGACG	0.942	0.5807	0.7716	0.4262	0.4939	0.6463	0.5696	0.6933	-0.1938	0.5743	spi
chr2L	19568659	19568679	+	GCGCACTCGCAGCTGTAAAC	1.0	0.3746	0.8249	0.5463	0.2161	0.4157	0.333	-0.4026	0.3244	0.683	spi
chr2L	19568667	19568687	+	GCAGCTGTAAACCGGTAGAT	1.0	0.5489	0.5883	0.4608	0.4835	0.4981	0.4142	0.0477	0.7049	0.7786	spi
chr2L	19568728	19568748	+	TACCAGGCATCGAAGGTTTC	1.0	0.3152	0.8343	0.3232	0.1871	0.3257	0.1873	-1.2173	-0.086	0.0326	spi
chr2L	19568821	19568841	+	CTAGTGACTGGAGCCTGGGT	0.8817	0.5953	0.7667	0.6969	0.5988	0.6789	0.5504	0.9419	0.9626	0.2899	spi
chr2L	19568824	19568844	+	GTGACTGGAGCCTGGGTCGG	1.0	0.6415	0.7209	0.9455	0.6691	0.5779	0.5972	0.5015	-0.1751	0.0676	spi
chr2L	19568838	19568858	+	GGTCGGCGGCAATGCCGTGC	1.0	0.5167	0.7588	0.5859	0.4449	0.6175	0.4774	0.1549	0.0605	0.0231	spi
chr2L	19568882	19568902	+	AGCGCGGCTTGGGCACCGTA	1.0	0.5117	0.6766	0.7155	0.5757	0.5819	0.5559	0.1109	0.4301	0.4335	spi
chr2L	19568908	19568928	+	GAGCAGGCCTCGACGTGCCA	1.0	0.5661	0.8627	0.6846	0.5612	0.7152	0.5688	0.4667	0.4124	0.631	spi
chr2L	19578303	19578323	+	GAGGAGAGCTGCGATAGCTT	0.8981	0.4872	0.8155	0.5623	0.5174	0.6158	0.6408	0.5559	0.78	0.3248	msb1l
chr2L	19579647	19579667	+	CGCAAGGTGATGACTCGTTC	1.0	0.4053	0.8201	0.4075	0.3715	0.4543	0.2635	-0.882	-0.4633	0.1306	CG10268
chr2L	19579663	19579683	+	GTTCCGGCCCGTAAGTCTCC	1.0	0.5615	0.7598	0.2459	0.4185	0.6214	0.4107	0.3215	0.5281	0.1347	CG10268
chr2L	19579753	19579773	+	GCGCCTCCTCCATGGCCACG	0.6064	0.7352	0.7209	0.5655	0.4501	0.5596	0.6533	0.9839	0.2106	0.8601	CG10268
chr2L	19579813	19579833	+	TCCACACAATCATGTCGCGC	1.0	0.6276	0.6087	0.2678	0.0566	0.5008	0.4434	0.7868	0.5455	0.2193	CG10268
chr2L	19579921	19579941	+	AGATTCGAACGATACACGAC	1.0	0.5951	0.6531	0.3943	0.3749	0.6605	0.5557	0.4943	0.5417	0.3589	CG10268
chr2L	19580052	19580072	+	CCACCTCCGCTGCAGCCTCT	1.0	0.5021	0.7693	0.3962	0.1697	0.2992	0.2172	-0.8294	-0.3864	0.1546	CG10268
chr2L	19581419	19581439	+	TCCGCCATGGCTGACAGCTG	0.7228	0.5559	0.7918	0.6817	0.613	0.6523	0.6742	0.8916	0.3197	0.1547	Hakai
chr2L	19581440	19581460	+	GGCTGTGGCTGCAACGGTGG	0.4633	0.4497	0.7999	0.8332	0.6895	0.6669	0.5611	0.3617	-0.4606	0.3726	Hakai
chr2L	19581446	19581466	+	GGCTGCAACGGTGGCGGCTG	0.2365	0.3778	0.7432	0.6188	0.6245	0.5883	0.4128	-0.4334	-1.158	0.0549	Hakai
chr2L	19581507	19581527	+	GTTGCGAAAGGTATGTTCTA	1.0	0.5149	0.7173	0.4976	0.3898	0.5146	0.5656	0.1735	0.6869	0.4209	Hakai
chr2L	19581514	19581534	+	AAGGTATGTTCTACGGCAGC	1.0	0.531	0.7494	0.5916	0.3885	0.5384	0.481	-0.0721	-0.0237	0.1013	Hakai
chr2L	19581556	19581576	+	GCCGTGCGTGCACATGAACA	1.0	0.6368	0.8155	0.6354	0.4781	0.64	0.7261	1.1546	0.659	0.5199	Hakai
chr2L	19581603	19581623	+	GCAACACCTTGTCCGTGCAG	1.0	0.6707	0.7776	0.5531	0.4713	0.6492	0.453	0.7533	0.2267	0.5886	Hakai
chr2L	19581625	19581645	+	GGGACAACTCTTGATGGGCT	1.0	0.479	0.6308	0.5286	0.4948	0.6478	0.3397	0.3497	-0.1639	0.1992	Hakai
chr2L	19581630	19581650	+	AACTCTTGATGGGCTCGGCG	0.6747	0.5224	0.7144	0.3787	0.4019	0.6109	0.4823	0.2686	-0.4628	0.3863	Hakai
chr2L	19581672	19581692	+	CATGCTTGCAGGGTATCATG	1.0	0.6539	0.7432	0.4311	0.5139	0.6471	0.66	1.0706	0.9411	0.6528	Hakai
chr2L	19581689	19581709	+	ATGCGGCCGTAGACGAGGAT	1.0	0.5601	0.8139	0.663	0.4987	0.6016	0.3229	-0.1111	0.2588	0.3493	Hakai
chr2L	19581722	19581742	+	TGATCGCAGCAGTGGATCAT	1.0	0.4625	0.6603	0.5174	0.3267	0.5009	0.3972	-0.3923	0.1766	0.0968	Hakai
chr2L	19581782	19581802	+	TTCCACTTAAGGCGCAGCAT	1.0	0.5119	0.7399	0.4171	0.3383	0.5609	0.4376	0.1692	0.3337	0.4976	Hakai
chr2L	19581788	19581808	+	TTAAGGCGCAGCATCGGCTC	1.0	0.523	0.8155	0.6757	0.3918	0.6076	0.5982	0.6918	0.7036	0.1983	Hakai
chr2L	19581791	19581811	+	AGGCGCAGCATCGGCTCCGG	0.726	0.5738	0.8049	0.8775	0.6623	0.6141	0.4955	0.6526	0.0331	0.2359	Hakai
chr2L	19581861	19581881	+	CCGCCTCCATGTCGACTGCG	1.0	0.5994	0.5905	0.5808	0.4968	0.5979	0.5169	0.1928	-0.5807	0.4633	Hakai
chr2L	19582001	19582021	+	CTCACTTGTTTGGCTCATCA	1.0	0.5218	0.7268	0.1955	0.3727	0.5126	0.2728	-0.5732	-0.5977	0.1031	Hakai
chr2L	19582005	19582025	+	CTTGTTTGGCTCATCACGGG	1.0	0.6104	0.7844	0.7438	0.2095	0.5567	0.5251	0.3566	-0.1506	0.369	Hakai
chr2L	19582064	19582084	+	TGGAGTCATGTTCCCGCTGG	1.0	0.6116	0.8332	0.9673	0.6583	0.6488	0.5014	0.5909	0.066	0.1269	Hakai
chr2L	19582089	19582109	+	ACCGCTCCTAGCGCACCGTG	0.7429	0.5898	0.6755	0.7198	0.5889	0.6534	0.6901	1.425	0.6967	0.5526	Hakai
chr2L	19582112	19582132	+	CAGGGGCTCCTCCAGAGCGC	0.8158	0.3435	0.8296	0.5094	0.5551	0.6011	0.5368	0.4483	0.5137	0.2256	Hakai
chr2L	19582163	19582183	+	CTCCTGCATGACCGAATCTT	0.7578	0.4195	0.663	0.5448	0.3318	0.3702	0.2666	-0.8882	-0.52	0.1014	Hakai
chr2L	19582182	19582202	+	TCGGAGGCGTCCAGTCTTCC	1.0	0.3806	0.7588	0.4721	0.4919	0.4221	0.279	-0.5302	0.1774	0.048	Hakai
chr2L	19582226	19582246	+	GCTGCTGGCCGCCAGGGCTG	0.8433	0.4619	0.8201	0.68	0.3695	0.4965	0.5651	0.3164	-0.0157	0.4078	Hakai
chr2L	19582232	19582252	+	GGCCGCCAGGGCTGCGGCGT	0.8481	0.3973	0.7494	0.6258	0.596	0.4855	0.3445	-0.0122	-0.2843	0.0203	Hakai
chr2L	19582276	19582296	+	TCTTGCCACGACCGCGTCCT	0.6733	0.4806	0.6877	0.5169	0.3318	0.4437	0.3143	-0.5575	-0.48	0.1643	Hakai
chr2L	19583327	19583347	+	CGTCGAACATGCTCATGTCC	1.0	0.5975	0.6961	0.3791	0.4119	0.6577	0.4809	0.3816	0.4106	0.1492	PCNA2
chr2L	19583353	19583373	+	ATGCGCGCGAACTCTGACGA	1.0	0.5686	0.8061	0.7322	0.5288	0.682	0.5925	0.8785	0.1886	0.4881	PCNA2
chr2L	19583386	19583406	+	AAGCAGGTGTAGTCCTTTTT	0.8268	0.2407	0.8343	0.6061	0.3054	0.2287	0.0642	-2.2336	-1.0226	0.0901	PCNA2
chr2L	19583485	19583505	+	AAGCTGAGCGTAATCTTCTC	1.0	0.5387	0.7871	0.5289	0.4541	0.4739	0.244	-0.5799	0.2172	0.2466	PCNA2
chr2L	19583496	19583516	+	AATCTTCTCCGGTCTGTCAA	1.0	0.5871	0.8249	0.5171	0.3171	0.5075	0.3164	-0.0319	-0.1432	0.6335	PCNA2
chr2L	19584474	19584494	+	TTCCTCAAGAACGAGGATTC	1.0	0.4853	0.7636	0.4136	0.4072	0.3961	0.2973	-0.7664	0.0023	0.0089	CG10366
chr2L	19584631	19584651	+	AACTCGAGGTGAAGAGCTGC	1.0	0.5009	0.5315	0.4042	0.4886	0.6341	0.533	0.4311	0.3012	0.0236	CG10366
chr2L	19584685	19584705	+	CACCTCGCTGGTGAATTTCT	0.5612	0.3893	0.7103	0.4525	0.2259	0.201	0.0503	-1.1818	-0.1868	0.0564	CG10366
chr2L	19584690	19584710	+	CGCTGGTGAATTTCTCGGAA	1.0	0.519	0.6767	0.4053	0.444	0.5882	0.2135	-0.9184	-1.0106	0.4309	CG10366
chr2L	19585228	19585248	+	AACCGAGCAGCTGCAATGCC	0.8438	0.5108	0.6757	0.4744	0.5172	0.5851	0.5129	-0.411	-0.4399	0.084	CG10366
chr2L	19585392	19585412	+	AGTACATGCACCTGGATGAG	1.0	0.6307	0.6579	0.4163	0.5707	0.6541	0.7212	1.1888	0.754	0.4695	CG10366
chr2L	19585398	19585418	+	TGCACCTGGATGAGCGGCCG	1.0	0.4977	0.7397	0.5327	0.5913	0.592	0.429	-0.105	-0.9683	0.2166	CG10366
chr2L	19585402	19585422	+	CCTGGATGAGCGGCCGCGGC	0.6774	0.4531	0.7903	0.7127	0.5296	0.539	0.4473	-0.0419	-0.4006	0.0877	CG10366
chr2L	19585522	19585542	+	GTGCAAGAAGTGCTTTAAGT	0.9797	0.5613	0.7966	0.4401	0.3894	0.5256	0.3069	0.1419	0.6392	0.3234	CG10366
chr2L	19611069	19611089	+	TTGTAATATCCGATGATTTT	1.0	0.2071	0.7208	0.3312	0.0	0.2377	0.0477	-2.1658	-1.5569	0.068	CG46244
chr2L	19644487	19644507	+	TACACGGTGCTGGAGCAGCC	1.0	0.5518	0.7299	0.56	0.4014	0.3964	0.5761	-0.0552	-0.2635	0.1987	Lar
chr2L	19644490	19644510	+	ACGGTGCTGGAGCAGCCCGG	0.5828	0.651	0.9182	0.9183	0.6729	0.6262	0.629	0.6275	0.3961	0.5102	Lar
chr2L	19644506	19644526	+	CCGGCGGGATTTCCATACTC	0.9414	0.5254	0.664	0.6961	0.5601	0.5552	0.4836	0.0009	0.3724	0.1375	Lar
chr2L	19644521	19644541	+	TACTCCGGATTGAGCCCGTG	1.0	0.6236	0.6435	0.7651	0.6392	0.6611	0.5687	0.2771	-0.076	0.3176	Lar
chr2L	19644525	19644545	+	CCGGATTGAGCCCGTGCGGG	1.0	0.5461	0.7419	0.747	0.5341	0.5568	0.4447	-0.1555	-0.8909	0.0894	Lar
chr2L	19644558	19644578	+	TGCACCATACGAGTGTGTGG	0.6948	0.7212	0.7634	0.5071	0.5041	0.6546	0.6702	1.0193	0.5047	0.6854	Lar
chr2L	19644565	19644585	+	TACGAGTGTGTGGCGGAGAA	1.0	0.463	0.7997	0.6908	0.6204	0.6193	0.4577	-0.3059	-0.4103	0.1394	Lar
chr2L	19691021	19691041	+	TAAAACACCCGCAGGCTTTC	1.0	0.2482	0.721	0.3849	0.0	0.2177	0.1208	-1.7064	-0.3718	0.0785	Lar
chr2L	19691039	19691059	+	TCCGGTTATAACCCAGGGTC	1.0	0.3868	0.6332	0.7095	0.5875	0.6001	0.4061	-0.2303	-0.3964	0.0288	Lar
chr2L	19691069	19691089	+	CGTCATTGAAGTGGGTCACA	0.897	0.638	0.6927	0.463	0.4012	0.542	0.3683	-0.2146	-0.224	0.5063	Lar
chr2L	19691094	19691114	+	CTCATGACATGCAAAGCCAT	1.0	0.6435	0.6913	0.5785	0.3413	0.5635	0.4306	-0.0624	-0.0138	0.1775	Lar
chr2L	19700127	19700147	+	CTGTATTTTGACCAGCAGCT	1.0	0.5046	0.639	0.3974	0.2445	0.4462	0.282	-0.9151	-0.9547	0.2619	scw
chr2L	19700171	19700191	+	TAAAGGGCTCTAAACTGGTG	1.0	0.692	0.808	0.6267	0.437	0.6236	0.5087	0.6979	0.1482	0.21	scw
chr2L	19700387	19700407	+	CCTGGCGATTGTCCAGTTTT	0.5602	0.332	0.7103	0.5172	0.3263	0.2072	0.1124	-1.5642	-1.0283	0.1317	scw
chr2L	19700394	19700414	+	ATTGTCCAGTTTTCGGTACA	1.0	0.5681	0.7636	0.457	0.2114	0.4049	0.3901	-1.2042	-1.1049	0.1458	scw
chr2L	19700400	19700420	+	CAGTTTTCGGTACACGGACA	0.8427	0.6356	0.7019	0.645	0.5119	0.6345	0.4302	-0.0512	-0.1751	0.1687	scw
chr2L	19700535	19700555	+	AAGCTCGTTGTCCAGTTGCT	0.5638	0.4652	0.729	0.5647	0.4592	0.4319	0.401	-0.3788	-0.1995	0.1557	scw
chr2L	19700746	19700766	+	TTGGGCTCCGCCTGTCGTCT	1.0	0.4866	0.7494	0.5714	0.4617	0.453	0.249	-0.6747	-0.5826	0.0214	scw
chr2L	19700750	19700770	+	GCTCCGCCTGTCGTCTCGGA	1.0	0.5329	0.711	0.5925	0.4581	0.6761	0.5426	0.6007	0.3498	0.668	scw
chr2L	19701278	19701298	+	GGCTGAGAACTCAATGGGCA	0.9249	0.5918	0.6531	0.2731	0.4861	0.6396	0.374	0.1461	-0.5117	0.311	Lar
chr2L	19701405	19701425	+	AATCTATCCTGCATTGCCGT	1.0	0.6046	0.7636	0.4777	0.0305	0.5254	0.317	0.3787	0.0643	0.5555	Lar
chr2L	19701538	19701558	+	CCCGAGAATGAGATGCCAAT	1.0	0.5572	0.806	0.5268	0.0981	0.2572	0.3128	-0.6419	-0.2329	0.8253	Lar
chr2L	19701597	19701617	+	CGCCAACTACACTTGCATAG	0.6512	0.6715	0.819	0.3388	0.202	0.5019	0.4628	-0.075	-0.2756	0.4737	Lar
chr2L	19701630	19701650	+	GGGCCAAATCGATTCCGTTT	0.7046	0.4043	0.6796	0.7379	0.3079	0.3876	0.2533	-1.2073	-0.5242	0.2348	Lar
chr2L	19701780	19701800	+	CTCCGAGGTGACCGCCACTT	0.9506	0.549	0.7352	0.7266	0.5226	0.3426	0.2373	-0.7595	-0.2877	0.1874	Lar
chr2L	19701880	19701900	+	CAGGCCTTCAGCGAGATAAG	0.832	0.6054	0.7918	0.5158	0.6681	0.6912	0.6878	1.1136	1.0102	0.4807	Lar
chr2L	19701927	19701947	+	CCGTGCCCTGAGTCCCTACA	0.898	0.521	0.7775	0.8503	0.5286	0.5646	0.6122	0.3657	0.6129	0.4518	Lar
chr2L	19701970	19701990	+	GCCGTGAACAATATTGGACG	1.0	0.6861	0.8284	0.3165	0.4607	0.6467	0.4686	0.7485	-0.2642	0.6475	Lar
chr2L	19701981	19702001	+	TATTGGACGCGGACCGCCCT	1.0	0.5383	0.8152	0.6173	0.4015	0.6082	0.4563	0.1007	0.0053	0.1686	Lar
chr2L	19702003	19702023	+	GCACCAGCGACATGTACCAC	1.0	0.6239	0.6512	0.5891	0.5402	0.6668	0.6393	0.837	0.7958	0.4642	Lar
chr2L	19702319	19702339	+	TTCTCAGGCGATTTCTCATT	0.9897	0.3005	0.6463	0.5323	0.2665	0.2913	0.0596	-1.2535	-0.7872	0.1778	Lar
chr2L	19715777	19715797	+	CACGACCAATTCGAATCAGC	0.8716	0.5673	0.6819	0.3378	0.1407	0.4028	0.2357	-0.1102	-0.0736	0.1809	Lar
chr2L	19715831	19715851	+	TAGCGAACTGACCACAGTCT	1.0	0.5755	0.7777	0.7001	0.428	0.5562	0.5774	0.5515	0.8422	0.2089	Lar
chr2L	19715858	19715878	+	GACGCCCCACGCCATCTACA	1.0	0.5368	0.7504	0.2973	0.4155	0.5786	0.5276	0.5073	0.7009	0.5819	Lar
chr2L	19715863	19715883	+	CCCACGCCATCTACACGGTC	1.0	0.4307	0.6011	0.4678	0.5353	0.6274	0.4929	-0.1973	-0.3279	0.0311	Lar
chr2L	19715892	19715912	+	GCCTACACATCGATGGGAGC	1.0	0.541	0.7349	0.2776	0.4025	0.6059	0.415	0.041	-0.2119	0.1372	Lar
chr2L	19715909	19715929	+	AGCCGGTCCAATGTCCACGC	1.0	0.657	0.8013	0.5138	0.5729	0.7136	0.648	0.9455	0.749	0.1976	Lar
chr2L	19717064	19717084	+	CATCGCAACCGAGCAATTTC	1.0	0.2887	0.7245	0.2004	0.1619	0.2807	0.1275	-1.3161	-0.2671	0.057	Lar
chr2L	19717078	19717098	+	AATTTCCGGGCAACCGATAT	0.9657	0.4178	0.7444	0.492	0.0124	0.3355	0.1591	-0.7711	0.0186	0.0345	Lar
chr2L	19717311	19717331	+	TTTCAGGCGCATTTCCAACT	0.8186	0.4805	0.8013	0.4947	0.1699	0.3631	0.2644	-0.6602	-0.2912	0.2658	Lar
chr2L	19717330	19717350	+	TCGGAGGCGTATACCCTGGA	1.0	0.6833	0.7525	0.7644	0.6257	0.669	0.6964	0.8093	0.7099	0.1711	Lar
chr2L	19719776	19719796	+	CCGCCCGTCGAGCGATCGAA	1.0	0.5648	0.5822	0.7324	0.3172	0.4416	0.3621	-0.1771	-0.0005	0.8286	Lar
chr2L	19719780	19719800	+	CCGTCGAGCGATCGAACGGC	1.0	0.551	0.4969	0.6245	0.2831	0.5546	0.4184	-0.1305	-0.4963	0.3712	Lar
chr2L	19719917	19719937	+	TACAAGATCTGGGTGCTGGC	1.0	0.5394	0.7714	0.3503	0.3135	0.5565	0.625	0.1116	0.0273	0.2802	Lar
chr2L	19719929	19719949	+	GTGCTGGCCGGCACCTCCGT	1.0	0.425	0.8438	0.7512	0.549	0.6234	0.4207	0.138	0.0468	0.1455	Lar
chr2L	19719942	19719962	+	CCTCCGTCGGGGATGGGCCG	0.9694	0.4257	0.8625	0.6028	0.4756	0.4968	0.2846	-0.5158	-1.0125	0.6639	Lar
chr2L	19725878	19725898	+	TCGTCGTCGCCTCTAGTGCC	1.0	0.5458	0.5678	0.5648	0.4283	0.5864	0.609	0.5135	0.1072	0.2349	Lar
chr2L	19726186	19726206	+	CAATGTGACTGGCTTGCAGC	1.0	0.5461	0.7633	0.4348	0.1213	0.5108	0.2473	0.0752	-0.0087	0.0657	Lar
chr2L	19726213	19726233	+	AAAGTACTCCATTCAGGTGG	1.0	0.6189	0.7516	0.7199	0.2173	0.5732	0.5001	0.9227	0.4504	0.4095	Lar
chr2L	19726242	19726262	+	CTCGTAAAGGAGATGGTGAC	1.0	0.5569	0.7336	0.6572	0.5454	0.6085	0.3849	-0.4308	-0.5315	0.1194	Lar
chr2L	19726274	19726294	+	ATTGTGGTGAAAACTCCTGG	1.0	0.7721	0.8568	0.6451	0.5742	0.6972	0.5868	1.1182	0.6068	0.8614	Lar
chr2L	19726294	19726314	+	CGGAGTACCAGTTCGACCAA	1.0	0.6657	0.7636	0.7226	0.5861	0.6394	0.526	0.1843	0.0584	0.5184	Lar
chr2L	19726317	19726337	+	TGAGTCTGAAGATCATGGAG	1.0	0.6942	0.7028	0.5114	0.5515	0.7085	0.6283	0.7536	0.5212	0.4722	Lar
chr2L	19726357	19726377	+	CGAACTAGAATGGGAGCGAC	0.8286	0.5096	0.5255	0.5446	0.5323	0.6003	0.4035	-0.1098	-0.1487	0.2475	Lar
chr2L	19726461	19726481	+	GACCGCAGATGACCAAGAAA	1.0	0.4588	0.7103	0.4133	0.4621	0.6346	0.4157	0.162	0.1417	0.5798	Lar
chr2L	19726481	19726501	+	CGGTTTGATAACTTGGAACG	1.0	0.6589	0.7432	0.5924	0.4692	0.6322	0.5836	0.5221	-0.1101	0.4021	Lar
chr2L	19726507	19726527	+	TGAGTACGAATTTCGTGTGG	1.0	0.619	0.819	0.5803	0.4157	0.6153	0.4761	0.1051	-0.3038	0.3092	Lar
chr2L	19726529	19726549	+	GGCAGCAATCATATTGGTAT	1.0	0.4133	0.7352	0.3474	0.2022	0.4795	0.1441	-0.8653	-0.7239	0.098	Lar
chr2L	19726540	19726560	+	TATTGGTATCGGGCAAGAGA	1.0	0.5668	0.7194	0.5081	0.3283	0.6498	0.5409	0.9136	0.9868	0.5489	Lar
chr2L	19726574	19726594	+	CAGACACCCGAGGGAACACC	1.0	0.5245	0.6168	0.6605	0.5762	0.6732	0.6646	0.7432	0.6769	0.3507	Lar
chr2L	19726615	19726635	+	TACCATTCGCTTCCAAACTC	1.0	0.4876	0.6961	0.5264	0.4459	0.5802	0.5509	-0.1639	0.0362	0.2305	Lar
chr2L	19726659	19726679	+	ATCCACCAACTAGGGAGCAC	1.0	0.5862	0.7069	0.447	0.4692	0.6214	0.5874	0.4275	0.4471	0.1831	Lar
chr2L	19726743	19726763	+	CCGAGCGAAATATGACTCTC	1.0	0.5376	0.5969	0.6209	0.4735	0.5144	0.2522	-0.1001	0.2531	0.0591	Lar
chr2L	19726750	19726770	+	AAATATGACTCTCCGGAAGG	1.0	0.6651	0.7858	0.7232	0.229	0.5906	0.5177	0.456	-0.0279	0.1663	Lar
chr2L	19726791	19726811	+	AGAACACCGAGTATATCTTC	1.0	0.447	0.6121	0.3731	0.3812	0.5739	0.4944	0.0643	1.0546	0.1375	Lar
chr2L	19726903	19726923	+	CCTGCAGGCAGAGGCAACAT	0.9811	0.5545	0.6654	0.7951	0.3409	0.5188	0.6726	0.2232	0.5088	0.244	Lar
chr2L	19726915	19726935	+	GGCAACATCGGAGCAAACTG	0.9347	0.6683	0.7658	0.3326	0.5434	0.6914	0.738	1.1791	0.3004	0.7335	Lar
chr2L	19726933	19726953	+	TGCGGAGATTTGGTGGGAAC	1.0	0.4342	0.7966	0.6275	0.5965	0.6446	0.2682	-0.1029	-0.0401	0.0483	Lar
chr2L	19727032	19727052	+	AACGAAAACCGTTGGACTTA	1.0	0.3697	0.6927	0.2755	0.2134	0.3541	0.2147	-1.1981	-0.6516	0.0247	Lar
chr2L	19727089	19727109	+	CCAATATGCCGTGGCCATTG	0.6746	0.5465	0.7765	0.5553	0.4289	0.5061	0.5062	0.0848	-0.2594	0.122	Lar
chr2L	19727105	19727125	+	ATTGCGGCGAGGTTCAAGAA	1.0	0.5578	0.7441	0.6265	0.3449	0.6034	0.6654	0.5304	0.7196	0.6134	Lar
chr2L	19727149	19727169	+	GGTTACAGTACGCATCAAGC	1.0	0.5893	0.7491	0.2082	0.3536	0.6762	0.5692	0.7338	0.939	0.5615	Lar
chr2L	19727236	19727256	+	GCCACCCATTCGCCTAACCC	1.0	0.6335	0.7551	0.3589	0.5694	0.6854	0.7398	1.4181	1.1144	0.2201	Lar
chr2L	19727427	19727447	+	TTCCCTCGGATTATTCCTAC	1.0	0.5022	0.6937	0.3803	0.4459	0.4749	0.3795	-0.4066	0.1359	0.2005	Lar
chr2L	19727446	19727466	+	CCGGCCGCCCACAAAGATTA	1.0	0.4163	0.6547	0.5076	0.137	0.3679	0.271	-0.8907	-0.4202	0.1669	Lar
chr2L	19727488	19727508	+	ACCTCAGCCAATGGTGAAGC	1.0	0.5217	0.5896	0.403	0.2614	0.5725	0.4252	-0.2871	-0.4422	0.1106	Lar
chr2L	19727498	19727518	+	ATGGTGAAGCCGGATTTCTA	0.9675	0.4817	0.8485	0.602	0.4376	0.502	0.3739	0.014	0.6851	0.2041	Lar
chr2L	19727545	19727565	+	GGTGATACTGCCTCAGGCTT	1.0	0.4152	0.6961	0.6222	0.4378	0.5211	0.4892	0.1512	0.0458	0.2816	Lar
chr2L	19727590	19727610	+	CTATTATTTGGTGGTGGTCC	1.0	0.4681	0.631	0.5984	0.1762	0.456	0.3193	-0.6142	-0.8018	0.0437	Lar
chr2L	19727650	19727670	+	CCTTACCGATGATCTCTTGC	1.0	0.4123	0.7161	0.1346	0.2167	0.4281	0.2171	-0.6519	-0.4775	0.1303	Lar
chr2L	19733733	19733753	+	TCAAACATTCGCTGGCATAG	1.0	0.6029	0.7623	0.314	0.0	0.4349	0.3919	-0.3476	-0.6175	0.1644	CG10462
chr2L	19733760	19733780	+	GTCCACATAAATCGATATAG	1.0	0.5052	0.6666	0.2654	0.2301	0.6055	0.3861	0.0521	0.0941	0.2328	CG10462
chr2L	19733802	19733822	+	CTGGCCACCATTAAAGCCGA	1.0	0.5754	0.6121	0.5447	0.4198	0.642	0.4401	0.2887	-0.1056	0.2651	CG10462
chr2L	19733822	19733842	+	CGGGTTGAGCATCAGTTCTA	1.0	0.394	0.7636	0.5213	0.4271	0.4586	0.203	-0.9638	-0.3163	0.0969	CG10462
chr2L	19733895	19733915	+	GAGGATTGTAGCACTGTTCC	1.0	0.4568	0.7636	0.5516	0.5336	0.6131	0.5532	0.2059	0.6928	0.0791	CG10462
chr2L	19733963	19733983	+	ATTGATTATCTTCATGGATT	1.0	0.3044	0.7352	0.353	0.0505	0.3607	0.0281	-1.4136	-0.9042	0.0283	CG10462
chr2L	19734099	19734119	+	GTACTTATACTTATCGTCTT	1.0	0.4574	0.721	0.3974	0.3315	0.3799	0.2227	-0.5107	0.0422	0.4562	CG10462
chr2L	19734146	19734166	+	CTCCGTACCACTCAGAGTTA	1.0	0.4402	0.7777	0.4486	0.3184	0.4878	0.3505	-0.913	-0.4824	0.2364	CG10462
chr2L	19734171	19734191	+	GGAGAGTCCTTAGGGGCAGC	0.9731	0.48	0.7304	0.4356	0.4151	0.5046	0.5142	0.1847	0.0946	0.0743	CG10462
chr2L	19734297	19734317	+	GAAGGTTCTTGGTTGGAAAT	0.795	0.356	0.7966	0.6062	0.403	0.4688	0.1062	-0.4645	0.0063	0.219	CG10462
chr2L	19734314	19734334	+	AATCGGAATATTCGCATCAT	1.0	0.5206	0.7162	0.6197	0.2909	0.3963	0.2149	-0.4969	0.1068	0.1143	CG10462
chr2L	19734510	19734530	+	AGGCGCAGTTTATTCCTCAA	0.9528	0.6302	0.7494	0.7682	0.5157	0.607	0.2984	-0.3596	-0.0431	0.4834	CG10462
chr2L	19734637	19734657	+	GGTTGTCTTCCAATAGCATT	1.0	0.505	0.6203	0.4269	0.1198	0.4273	0.2353	-0.8146	-0.3952	0.2292	CG10462
chr2L	19734705	19734725	+	CAATTCGACTCTTCAGGTAC	1.0	0.585	0.6345	0.4932	0.2802	0.5223	0.2683	-0.1024	0.0886	0.0639	CG10462
chr2L	19734729	19734749	+	GTACTAACTGCCACAAGTTC	1.0	0.3901	0.6961	0.4883	0.3094	0.5188	0.3753	-0.1759	0.4106	0.2698	CG10462
chr2L	19735106	19735126	+	GGTTCATTTCGTGATGAACC	1.0	0.6	0.6321	0.3376	0.2352	0.5814	0.5375	-0.2277	-0.3892	0.143	CG10462
chr2L	19735538	19735558	+	GATAAATAGGCGCTCGTCCT	1.0	0.516	0.7966	0.5561	0.3458	0.5423	0.5039	-0.1008	0.1896	0.1095	CG10462
chr2L	19735560	19735580	+	GAACGCAAACGATCCCTGAT	1.0	0.5817	0.729	0.4895	0.396	0.495	0.435	-0.0355	0.5521	0.3213	CG10462
chr2L	19736186	19736206	+	GAGGAGGACGAGGCGTCCGG	0.8784	0.6304	0.9323	0.9427	0.6901	0.6748	0.6159	0.6658	0.0199	0.4489	Nf-YB
chr2L	19736258	19736278	+	TTTCACCCCCGCAGACGATT	1.0	0.4861	0.6678	0.3512	0.0	0.305	0.0805	-0.9932	-0.4324	0.2035	Nf-YB
chr2L	19736342	19736362	+	CATTAAGATCATGAAGGTTC	1.0	0.4301	0.6061	0.555	0.1201	0.483	0.3095	-0.4101	0.03	0.0675	Nf-YB
chr2L	19736355	19736375	+	AAGGTTCCGGTGCCCCAGAA	1.0	0.5885	0.7903	0.8737	0.5333	0.4633	0.4862	-0.0337	0.2828	0.2323	Nf-YB
chr2L	19736450	19736470	+	GGCCATCGAACGTAGCGTCG	0.995	0.6526	0.8663	0.4703	0.4503	0.6724	0.6738	1.0893	0.0567	0.5298	Nf-YB
chr2L	19736472	19736492	+	GAGAATCGCAAGACAGTCAA	0.8193	0.5137	0.715	0.5941	0.5347	0.6582	0.3467	-0.1496	-0.2082	0.4206	Nf-YB
chr2L	19747266	19747286	+	GCTGCGTGTTCACCAGCCAC	1.0	0.5429	0.664	0.7696	0.5963	0.6566	0.6775	0.8832	0.5547	0.5293	CG10631
chr2L	19747285	19747305	+	CCGGAGTAGGGCCTGCTCTT	1.0	0.3554	0.8155	0.7859	0.438	0.3094	0.3006	-0.6727	0.0979	0.0794	CG10631
chr2L	19747296	19747316	+	CCTGCTCTTCGGTGGGAAAG	0.7782	0.5897	0.7539	0.6333	0.3818	0.5086	0.5189	0.2884	-0.282	0.1437	CG10631
chr2L	19747541	19747561	+	GTGGGTATAGCCCAAGCTTT	0.8678	0.454	0.6961	0.6344	0.434	0.3851	0.3054	-0.9495	-0.1981	0.1478	CG10631
chr2L	19747565	19747585	+	AAATTCGCCTCTAGGCAAGT	0.9842	0.725	0.6594	0.4482	0.0	0.3653	0.3017	-0.1294	0.2365	0.2	CG10631
chr2L	19747771	19747791	+	CAAGTCTTCCAAATCTTGTG	1.0	0.7035	0.7703	0.3911	0.3233	0.5747	0.5506	0.3213	0.0431	0.3337	CG10631
chr2L	19748367	19748387	+	CCGCACTCCACTTGTTTTGG	1.0	0.4526	0.7765	0.5168	0.3993	0.4519	0.3048	-1.5031	-1.5273	0.2182	CG10631
chr2L	19748375	19748395	+	CACTTGTTTTGGCGGATGTC	1.0	0.3782	0.653	0.4095	0.3004	0.3688	0.1628	-0.7513	-0.7499	0.0372	CG10631
chr2L	19748378	19748398	+	TTGTTTTGGCGGATGTCCGG	1.0	0.6247	0.8188	0.7665	0.1364	0.5774	0.4889	-0.3987	-0.6675	0.2793	CG10631
chr2L	19748400	19748420	+	GCTCCGTCAGTTTCCTTTTG	1.0	0.3966	0.8011	0.4373	0.3716	0.3989	0.3087	-1.2103	-1.1564	0.4226	CG10631
chr2L	19748544	19748564	+	CCGCATTTTGCTTCAGCTTT	1.0	0.2358	0.6678	0.413	0.1516	0.2242	0.0125	-2.7782	-2.5401	0.0075	CG10631
chr2L	19748561	19748581	+	TTTCGGGTTCCCAATACCTC	1.0	0.5402	0.8155	0.464	0.2721	0.4544	0.5113	0.0156	0.2151	0.2977	CG10631
chr2L	19748586	19748606	+	GAAAGTGCTCTATGCAAACG	1.0	0.7386	0.7623	0.5139	0.4118	0.6725	0.6462	0.6444	-0.1243	0.4912	CG10631
chr2L	19748603	19748623	+	ACGCGGCCGATGCAGTCATC	1.0	0.4566	0.8627	0.6513	0.4272	0.4064	0.2708	-0.2353	0.7138	0.1477	CG10631
chr2L	19748740	19748760	+	AATGGGCGTCACATTATTCG	1.0	0.5825	0.8851	0.3185	0.4061	0.5766	0.4249	0.2376	0.0317	0.4019	CG10631
chr2L	19748860	19748880	+	CTCCTCATCTCCACGATACT	1.0	0.4694	0.7777	0.264	0.2583	0.3462	0.2642	-0.679	-0.1598	0.3291	CG10631
chr2L	19748884	19748904	+	TTCATCGTCACTTGGATGTT	1.0	0.3884	0.6439	0.4363	0.3428	0.3511	0.3168	-0.4482	-0.0648	0.0474	CG10631
chr2L	19749058	19749078	+	CGAGCTGCCTTCCTCTTCTT	1.0	0.3558	0.7221	0.4763	0.4464	0.3979	0.1807	-0.7599	-0.2054	0.2289	CG10631
chr2L	19749209	19749229	+	ATCCTGCCGCGACACTGATC	1.0	0.4196	0.8296	0.3743	0.2341	0.4381	0.4749	0.0742	0.6953	0.0435	CG10631
chr2L	19749260	19749280	+	TCCAGAAGATCCTCACTCCT	0.7769	0.5697	0.6819	0.4798	0.5097	0.5272	0.5125	-0.2911	-0.0886	0.3268	CG10631
chr2L	19749276	19749296	+	TCCTCGGATATCGATAGGTG	0.7259	0.6724	0.6907	0.5625	0.5784	0.6686	0.6357	0.9567	0.3581	0.1604	CG10631
chr2L	19749306	19749326	+	TGTCAATGCTCCTACGCTTG	1.0	0.6139	0.8332	0.5024	0.4594	0.6094	0.5214	0.3522	-0.1832	0.2664	CG10631
chr2L	19749356	19749376	+	AAGAATCCTGGTATGTTTTT	0.5634	0.1994	0.7494	0.451	0.1886	0.2973	0.0337	-2.1304	-1.1223	0.0457	CG10631
chr2L	19749371	19749391	+	TTTTTCGGATTCTCGTAGAT	0.9772	0.4841	0.6673	0.4802	0.0	0.1912	0.084	-1.5736	-1.352	0.5074	CG10631
chr2L	19749477	19749497	+	CACTGCAAATCCGTGTCGAT	0.8136	0.5462	0.6673	0.427	0.1494	0.3068	0.2074	-0.8147	-0.6519	0.3399	CG10631
chr2L	19749490	19749510	+	TGTCGATCGGTCCACCTCGT	1.0	0.4722	0.7919	0.6356	0.5063	0.5359	0.3528	0.0443	0.2057	0.2547	CG10631
chr2L	19749538	19749558	+	CTTCAGGTGCTGCTGCTTGC	0.3656	0.3451	0.8485	0.4643	0.2313	0.3337	0.3589	-0.6695	-0.4077	0.3181	CG10631
chr2L	19749613	19749633	+	GCGCACACAACACTTCAGAT	1.0	0.6444	0.7148	0.3158	0.3817	0.5585	0.5013	0.2901	0.7045	0.8382	CG10631
chr2L	19749754	19749774	+	CGTTTTGACGTCCTCCGACT	1.0	0.5127	0.7161	0.5194	0.3588	0.5148	0.1638	-0.6139	-0.4723	0.0683	CG10631
chr2L	19749839	19749859	+	AGGTTGCTCTGCAGCTCCGC	0.981	0.531	0.6829	0.5885	0.4454	0.5833	0.4498	-0.1659	-0.158	0.1642	CG10631
chr2L	19749890	19749910	+	TCGTGACCCAATTCTAGAGT	1.0	0.5713	0.7161	0.3699	0.1841	0.514	0.3369	0.5932	0.7302	0.364	CG10631
chr2L	19750088	19750108	+	CGACGCGTCTTTCCGCAGGT	1.0	0.6701	0.7431	0.4612	0.4302	0.4948	0.4319	0.1028	0.0688	0.4614	CG10631
chr2L	19750130	19750150	+	GGATCCACATACCTGTCCTC	1.0	0.6048	0.6463	0.3623	0.5086	0.6348	0.5908	0.6138	0.8848	0.4114	CG10631
chr2L	19750159	19750179	+	ATTTAGCACTAGCTCGATGT	0.8051	0.64	0.7727	0.5271	0.0	0.5097	0.578	0.726	0.9644	0.1485	CG10631
chr2L	19750261	19750281	+	TTTATTGCATATGCGTACGC	0.7759	0.6538	0.7494	0.368	0.0	0.4299	0.5429	-0.2888	-0.2349	0.2842	CG10631
chr2L	19750274	19750294	+	CGTACGCCGGTGCAATCCAC	1.0	0.4849	0.7112	0.6117	0.5375	0.694	0.5297	0.2803	0.3307	0.2316	CG10631
chr2L	19750335	19750355	+	CGTCATCCTCTGTGGGAAAG	0.8755	0.5995	0.8096	0.5199	0.4785	0.5813	0.2842	-0.2283	-0.7897	0.1956	CG10631
chr2L	19750485	19750505	+	TGGCGCCAGCGCTCAGTCTC	1.0	0.438	0.7387	0.6624	0.5558	0.5089	0.3833	-0.5091	-0.0193	0.0278	CG10631
chr2L	19750515	19750535	+	AAGAGTGTGTCTCAAAGTGG	0.8663	0.6408	0.7516	0.8713	0.5531	0.6674	0.5978	0.359	0.1124	0.4947	CG10631
chr2L	19750527	19750547	+	CAAAGTGGCGGGAACACACA	0.8622	0.6493	0.8249	0.5665	0.5125	0.6346	0.4888	0.5482	0.5448	0.5011	CG10631
chr2L	19750611	19750631	+	GCGTTGGACTATGTGGCAGT	0.9849	0.6447	0.7255	0.6758	0.4481	0.6181	0.4859	0.7413	0.651	0.3125	CG10631
chr2L	19750726	19750746	+	ATTCTGGTAAATCTTCAAGC	1.0	0.5775	0.7729	0.2406	0.0604	0.5442	0.4896	0.4756	0.6826	0.522	CG10631
chr2L	19750730	19750750	+	TGGTAAATCTTCAAGCCGGG	1.0	0.7567	0.6944	0.5063	0.3227	0.608	0.3696	0.3661	-0.3245	0.9249	CG10631
chr2L	19750763	19750783	+	TCCAATGTGGGCACCGCCAG	0.9697	0.5145	0.8474	0.7788	0.5924	0.6413	0.4544	0.4313	-0.1885	0.1703	CG10631
chr2L	19750769	19750789	+	GTGGGCACCGCCAGCGGCAC	0.6832	0.3193	0.7494	0.7022	0.6878	0.6674	0.3907	-0.0955	-0.3354	0.014	CG10631
chr2L	19750793	19750813	+	CACTTCTTGCTCAGCACGTG	1.0	0.5504	0.6661	0.5622	0.3689	0.5511	0.4054	-0.5632	-0.9481	0.1609	CG10631
chr2L	19750818	19750838	+	CGAAATGAGCCGAGCATAGA	1.0	0.4061	0.7399	0.3756	0.1693	0.4935	0.266	-0.1867	0.0668	0.312	CG10631
chr2L	19750935	19750955	+	TGTGGAGAGCCCGAACTTTG	1.0	0.5291	0.7941	0.5564	0.4304	0.5148	0.3484	-0.2158	-0.0278	0.3182	CG10631
chr2L	19750943	19750963	+	GCCCGAACTTTGCGGCAATG	0.787	0.6562	0.8096	0.5169	0.2969	0.4311	0.4373	0.143	-0.3738	0.4635	CG10631
chr2L	19750978	19750998	+	GGGCACCCAAGTGGGCTTCA	1.0	0.5091	0.721	0.5817	0.4805	0.4771	0.3557	-0.8888	-0.1209	0.1537	CG10631
chr2L	19751036	19751056	+	TTGTACAGCATCGAATGCTC	1.0	0.5528	0.6345	0.4685	0.31	0.5971	0.4957	0.394	0.5711	0.2092	CG10631
chr2L	19751216	19751236	+	GCCAACACGGAAGCTTCCTC	0.7772	0.5111	0.7777	0.4467	0.5094	0.622	0.5269	0.4042	0.7118	0.2589	CG10631
chr2L	19751219	19751239	+	AACACGGAAGCTTCCTCCGG	1.0	0.6032	0.8011	0.6823	0.6305	0.6538	0.5996	1.0106	0.4924	0.1523	CG10631
chr2L	19751342	19751362	+	TAAAACTCCGTAACCTGTTC	1.0	0.3682	0.7636	0.4498	0.0	0.3448	0.2746	-1.056	-0.4764	0.0311	CG10631
chr2L	19751354	19751374	+	ACCTGTTCCGGCGTTGGCAG	0.9581	0.4115	0.8141	0.588	0.4356	0.6234	0.4489	0.2388	-0.4507	0.1744	CG10631
chr2L	19751390	19751410	+	TCGTGGCCTAACGATAGTGT	1.0	0.6422	0.7538	0.6043	0.551	0.6725	0.5993	1.4399	1.4365	0.5289	CG10631
chr2L	19751483	19751503	+	TTGAAAAGTTTACTTCCATC	0.6914	0.4742	0.721	0.3276	0.199	0.422	0.1737	-0.5136	-0.1394	0.4409	CG10631
chr2L	19751544	19751564	+	AGGACACATTGCTTGGGAAA	1.0	0.5491	0.6796	0.5775	0.5714	0.652	0.2768	-0.0882	-0.0448	0.2121	CG10631
chr2L	19751587	19751607	+	GTCTCGATTTCGTTTGCACA	1.0	0.5537	0.6887	0.3117	0.0	0.4097	0.3581	-0.2929	-0.5965	0.4085	CG10631
chr2L	19751607	19751627	+	CGGCGACGCAGCACGTTTCC	1.0	0.4773	0.8061	0.5612	0.4239	0.3532	0.1955	-1.077	-0.2733	0.0774	CG10631
chr2L	19751633	19751653	+	TTTAACTTCTTGATCACATC	1.0	0.4191	0.7682	0.2395	0.0	0.309	0.0289	-1.4685	-1.1605	0.2134	CG10631
chr2L	19751767	19751787	+	ACCCTTGTGCATCTTTTCTT	1.0	0.256	0.7636	0.3017	0.1829	0.2437	0.0659	-1.7928	-1.3051	0.079	CG10631
chr2L	19751807	19751827	+	CACCACTTGCGCATCTGCTC	1.0	0.4237	0.7777	0.344	0.2914	0.5405	0.4558	0.2265	0.3648	0.1334	CG10631
chr2L	19751989	19752009	+	GTGAGAGTTTGCCGAACTGG	0.8918	0.6667	0.6949	0.774	0.6011	0.7106	0.5363	0.5824	-0.0699	0.1464	CG10631
chr2L	19752018	19752038	+	ACGTGGAGGCCGCCGATTGC	0.7763	0.4981	0.8294	0.4813	0.3276	0.4345	0.2978	-0.24	0.0501	0.0378	CG10631
chr2L	19752122	19752142	+	TGACTGTTGGGTGCCGTTGG	1.0	0.5365	0.8851	0.8152	0.592	0.6382	0.4679	0.6488	0.1554	0.1618	CG10631
chr2L	19752182	19752202	+	GTGTGACCCAGATGAAGCGT	1.0	0.6681	0.5778	0.548	0.5216	0.6794	0.6964	1.0563	0.8889	0.5219	CG10631
chr2L	19752187	19752207	+	ACCCAGATGAAGCGTCGGAA	1.0	0.5861	0.7147	0.4842	0.5129	0.6321	0.4203	0.0649	0.1937	0.2076	CG10631
chr2L	19752333	19752353	+	ATTTTTCCCACGATACACTC	1.0	0.5511	0.6675	0.4454	0.0	0.3898	0.3352	-0.88	-0.6606	0.1624	CG10631
chr2L	19752344	19752364	+	GATACACTCCGGGATCCAAG	0.808	0.721	0.8248	0.4083	0.5736	0.7203	0.7154	1.0037	0.4268	0.9286	CG10631
chr2L	19752422	19752442	+	ACATATTGAAGTCAGAGGAT	1.0	0.5824	0.639	0.4386	0.1777	0.5996	0.5419	0.4588	0.9417	0.3704	CG10631
chr2L	19752428	19752448	+	TGAAGTCAGAGGATCGGCTA	1.0	0.649	0.7966	0.6847	0.538	0.6274	0.5147	0.4483	0.4296	0.2324	CG10631
chr2L	19752431	19752451	+	AGTCAGAGGATCGGCTACGG	1.0	0.6856	0.8142	0.702	0.6405	0.7029	0.6902	1.1825	0.7368	0.2849	CG10631
chr2L	19752535	19752555	+	TGTAAAGTAGGCACCGCCCA	1.0	0.6286	0.7636	0.4986	0.5828	0.6832	0.5387	0.7508	0.6368	0.6181	CG10631
chr2L	19752545	19752565	+	GCACCGCCCACGGCTTCAGA	1.0	0.5518	0.8212	0.3758	0.3556	0.5722	0.3731	0.0281	0.1621	0.5593	CG10631
chr2L	19752595	19752615	+	TGGCGACTGCAAAAATGACG	1.0	0.6991	0.7516	0.3996	0.4287	0.6895	0.4971	0.6379	-0.2663	0.8012	CG10631
chr2L	19752612	19752632	+	ACGCGGCTCCTTCGCCTGAA	0.8511	0.5184	0.71	0.7143	0.3898	0.3263	0.1354	-0.9764	-0.783	0.2016	CG10631
chr2L	19752738	19752758	+	GCTGCAGCGCGCTACCTCGC	1.0	0.4529	0.7363	0.6574	0.3322	0.5584	0.4887	0.2727	0.4815	0.2788	CG10631
chr2L	19752816	19752836	+	GCCCAGGTTGAACGTGGGAA	1.0	0.5965	0.6816	0.4888	0.6176	0.6562	0.3874	-0.3436	-0.781	0.4062	CG10631
chr2L	19752839	19752859	+	CCCAGTAGCACAGAGAGTAG	1.0	0.5699	0.8332	0.5867	0.5787	0.6433	0.5828	0.5346	0.316	0.6478	CG10631
chr2L	19752856	19752876	+	TAGCGGTTAATGCAGCGCTT	1.0	0.5568	0.8201	0.5178	0.325	0.5132	0.5062	-0.069	0.3969	0.5211	CG10631
chr2L	19752878	19752898	+	GAAAATGCATGCTACAGATG	1.0	0.6529	0.819	0.4014	0.4236	0.6732	0.4922	0.4132	-0.0152	0.2153	CG10631
chr2L	19752897	19752917	+	GCGGAAATTTGCGTAGCTGG	1.0	0.6713	0.7374	0.7689	0.4344	0.6578	0.5032	0.3542	-0.432	0.1871	CG10631
chr2L	19752900	19752920	+	GAAATTTGCGTAGCTGGCGG	0.9048	0.414	0.8332	0.534	0.0	0.5021	0.3047	0.0867	-0.8744	0.4287	CG10631
chr2L	19753035	19753055	+	AACGCAGCACAGGGCGTCCT	1.0	0.4861	0.6984	0.6156	0.4096	0.3947	0.383	-0.4268	-0.1925	0.0676	CG10631
chr2L	19753071	19753091	+	TGAGGAGTGCGCCTGGGGCC	1.0	0.4038	0.7573	0.6836	0.4185	0.3868	0.3739	-0.581	-0.8632	0.1052	CG10631
chr2L	19753209	19753229	+	ATTCACTTCGTTCTTCATTG	0.8093	0.6121	0.8332	0.2794	0.2184	0.4479	0.3841	-0.3565	-0.5155	0.4906	CG10631
chr2L	19753236	19753256	+	TGCGAACATGGCAGCTCCGT	0.8701	0.5558	0.7069	0.698	0.5259	0.5982	0.4953	0.3486	0.3816	0.1116	CG10631
chr2L	19753299	19753319	+	CGTCGCTGGCAAAGACGAGC	1.0	0.5544	0.6394	0.3652	0.2131	0.5689	0.3575	0.087	0.0248	0.1101	CG10631
chr2L	19753321	19753341	+	GATGGAGTGGTTTTGTGGTG	0.6732	0.5094	0.7844	0.7057	0.5967	0.6555	0.489	-0.5142	-0.6471	0.2491	CG10631
chr2L	19753575	19753595	+	GAGCCGTCTGATACCATAGG	1.0	0.7347	0.8011	0.866	0.6725	0.7044	0.6144	1.3069	1.1261	0.7821	CG10631
chr2L	19753616	19753636	+	CGCTGCTGGAACTTGTGCTG	0.9498	0.4998	0.7858	0.5184	0.5841	0.6453	0.5821	0.3586	-0.22	0.1022	CG10631
chr2L	19753657	19753677	+	TTCCCGCGTAGCGAAGGTGC	1.0	0.5876	0.6782	0.5926	0.533	0.6268	0.5856	0.6953	0.431	0.1706	CG10631
chr2L	19753830	19753850	+	TTTGTGGCAGAAAAACCTGT	1.0	0.7049	0.7055	0.2755	0.1526	0.4386	0.3421	-0.2404	-0.1791	0.7242	CG10631
chr2L	19753835	19753855	+	GGCAGAAAAACCTGTCGGCC	1.0	0.53	0.6297	0.4721	0.3271	0.4684	0.3246	-0.5908	-0.7922	0.0612	CG10631
chr2L	19753866	19753886	+	CTTGTGCCGCTGCAGCTCCT	0.6108	0.4664	0.8627	0.5569	0.2204	0.4192	0.3384	-0.5321	-0.2824	0.3043	CG10631
chr2L	19753935	19753955	+	CTGGATGCCGCAGTTGCTCT	0.5303	0.4984	0.7919	0.4369	0.2923	0.4356	0.3148	-0.4944	-0.4086	0.0218	CG10631
chr2L	19753946	19753966	+	AGTTGCTCTCGGCCACATGG	0.537	0.6814	0.7797	0.4772	0.5539	0.7154	0.6987	1.3365	0.9355	0.5908	CG10631
chr2L	19754137	19754157	+	TCCGTAGGACTCATCCTTTA	1.0	0.2883	0.7636	0.6051	0.3663	0.3361	0.1252	-1.2795	-0.0756	0.1897	CG10631
chr2L	19754153	19754173	+	TTTACGGTCAGCTCCACTTT	1.0	0.3851	0.7456	0.4064	0.0163	0.3502	0.2701	-1.1179	-0.2326	0.197	CG10631
chr2L	19755870	19755890	+	TTTATTAATACTTCTGGTGC	1.0	0.3932	0.721	0.2072	0.0	0.3553	0.054	-0.8815	-1.0439	0.0288	CG10631
chr2L	19755876	19755896	+	AATACTTCTGGTGCCGGGGG	1.0	0.4705	0.7288	0.8315	0.4599	0.5348	0.2704	-0.5316	-0.7812	0.2731	CG10631
chr2L	19755891	19755911	+	GGGGGCGGAGCCATGGGATT	0.9866	0.2894	0.8061	0.7582	0.5897	0.4613	0.1251	-0.9734	-0.7774	0.0088	CG10631
chr2L	19755944	19755964	+	TTTGATATAGGGATAGCTGC	1.0	0.5968	0.7008	0.3802	0.0	0.5056	0.4593	0.4346	0.4638	0.487	CG10631
chr2L	19757726	19757746	+	CCACCATGAAGACCAGCAGG	0.9932	0.6514	0.696	0.6269	0.4731	0.6538	0.5723	0.7898	0.2069	0.5309	CG10628
chr2L	19757796	19757816	+	GTGGGCGCCCTCGATCAGAC	1.0	0.5318	0.7715	0.5177	0.5517	0.6602	0.1849	-0.3683	-0.3892	0.1495	CG10628
chr2L	19757805	19757825	+	CTCGATCAGACCGGGAAGAT	1.0	0.4258	0.6723	0.5692	0.4899	0.4191	0.3736	-0.5906	-0.3833	0.1197	CG10628
chr2L	19757858	19757878	+	CGATGGTTCCAATCTGGGGT	1.0	0.5842	0.6909	0.3777	0.478	0.6566	0.4252	0.3833	0.0307	0.6569	CG10628
chr2L	19758061	19758081	+	ATTTACAGTGCGATTCTCCC	1.0	0.4904	0.7491	0.2769	0.1469	0.5724	0.5028	0.2287	0.3901	0.259	CG10628
chr2L	19758145	19758165	+	CGCCTCGTGCTCGTCGAGGT	1.0	0.5133	0.7431	0.5156	0.5677	0.5633	0.3526	0.2278	-0.1269	0.1132	CG10628
chr2L	19758216	19758236	+	CGATCCTCTGGTCAGCTCCA	0.8421	0.6087	0.6604	0.5428	0.5282	0.6579	0.6382	0.4437	0.4639	0.6205	CG10628
chr2L	19758432	19758452	+	GTGTGTCCAGAAAAGTGGGC	1.0	0.6158	0.6531	0.4311	0.5219	0.6451	0.4768	0.3386	0.1671	0.6597	CG10628
chr2L	19758448	19758468	+	GGGCCGGAAGTGGGCACGAC	1.0	0.527	0.6732	0.7527	0.6243	0.5928	0.3556	-0.2933	-0.0888	0.1085	CG10628
chr2L	19759062	19759082	+	AACAAAAGAAAACGCGAGGA	0.5063	0.5729	0.6155	0.4344	0.3447	0.6211	0.4773	0.1923	-0.1956	0.2525	CG10463
chr2L	19759080	19759100	+	GACGGTGGAGAAGTGGAAGC	0.4102	0.5774	0.7777	0.7331	0.5787	0.6453	0.5711	0.4966	0.3809	0.2697	CG10463
chr2L	19759119	19759139	+	GATAAAAAGGAACGCAAACG	1.0	0.6546	0.7482	0.4672	0.4621	0.6957	0.6335	0.5102	-0.3589	0.7614	CG10463
chr2L	19759207	19759227	+	GCCCAGTTTTCAAGGACGAG	1.0	0.703	0.7229	0.3702	0.3552	0.6211	0.5119	-0.0432	-0.3655	0.7144	CG10463
chr2L	19759245	19759265	+	CACTCGCTGATCGATGGAAC	0.7282	0.4712	0.684	0.5571	0.4802	0.6233	0.4478	0.0524	0.0422	0.1071	CG10463
chr2L	19759371	19759391	+	ACCAAGGGCTACTGTGCCCG	1.0	0.6301	0.8001	0.6865	0.518	0.5819	0.673	0.7134	-0.167	0.4022	CG10463
chr2L	19759603	19759623	+	AACATGAATATGACTTCAGT	1.0	0.6068	0.7918	0.2436	0.1716	0.5209	0.3174	-0.522	-0.2296	0.1079	CG10463
chr2L	19759751	19759771	+	ATTAGATGCAGAAAAACAGA	0.7192	0.6415	0.6678	0.3963	0.0	0.5821	0.3813	0.2122	0.0918	0.5888	CG10463
chr2L	19759806	19759826	+	GCAATTGATGATTCCGCTAT	1.0	0.5149	0.7352	0.4965	0.3039	0.4251	0.2694	-0.5417	0.131	0.4235	CG10463
chr2L	19759897	19759917	+	TGGGCAATTTGCCTTTCCGC	1.0	0.5279	0.6937	0.4939	0.4109	0.5277	0.4023	-0.0133	-0.1545	0.1891	CG10463
chr2L	19759914	19759934	+	CGCCGGATCTGCAAGGAATT	1.0	0.3186	0.8013	0.387	0.3452	0.3229	0.0862	-0.9936	-0.2524	0.1557	CG10463
chr2L	19760034	19760054	+	GTCTTTGGAGTCCAGCTATG	1.0	0.5947	0.7858	0.5918	0.5048	0.5513	0.4874	0.1242	-0.0203	0.3255	CG10463
chr2L	19760063	19760083	+	TCCCAACATGCTCAACCAGG	0.9239	0.7175	0.7516	0.5975	0.4619	0.6454	0.5764	0.8234	0.0627	0.4974	CG10463
chr2L	19760084	19760104	+	GGCGCAGGTTATTCATGAGA	0.8448	0.5721	0.6121	0.4144	0.4128	0.6434	0.3821	0.3632	0.2679	0.2578	CG10463
chr2L	19760148	19760168	+	GATCTGATCTACCAGCAAGG	1.0	0.8056	0.8568	0.4953	0.4067	0.6845	0.7001	1.1936	0.6862	0.893	CG10463
chr2L	19760197	19760217	+	ATATCTTGGAGCTGACAGTG	1.0	0.7312	0.5288	0.6502	0.563	0.6849	0.6776	0.9239	0.4996	0.1706	CG10463
chr2L	19760216	19760236	+	GCGGAGTTGTGCAGCCCTGT	1.0	0.5255	0.7304	0.5344	0.6146	0.5688	0.398	0.3035	0.6061	0.2461	CG10463
chr2L	19760250	19760270	+	TTCACCGTGAAGATGCGCAC	1.0	0.5831	0.7268	0.6444	0.4425	0.6718	0.6278	0.9555	0.8425	0.5204	CG10463
chr2L	19762006	19762026	+	GAGTATATCTTTCCCTTCTC	1.0	0.4383	0.6877	0.53	0.4569	0.4808	0.3149	-0.4266	0.1488	0.1387	fbp
chr2L	19762026	19762046	+	CGGCACCCGCATGTTGGGAT	1.0	0.4992	0.7431	0.7732	0.5284	0.6391	0.2917	0.0246	-0.093	0.1757	fbp
chr2L	19762051	19762071	+	AGCACGAACTCTCCGATGGC	1.0	0.4618	0.6827	0.2826	0.4276	0.5982	0.505	-0.2354	-0.2552	0.0248	fbp
chr2L	19762128	19762148	+	CGAACCGTATAGCGCGTAGC	1.0	0.5708	0.6701	0.5463	0.102	0.3321	0.3278	-0.4618	-0.2407	0.1389	fbp
chr2L	19762131	19762151	+	ACCGTATAGCGCGTAGCCGG	1.0	0.637	0.7658	0.8099	0.5291	0.6769	0.6881	1.2088	0.4566	0.3218	fbp
chr2L	19762149	19762169	+	GGCGGCCACCAGCTGATTTC	0.9095	0.1915	0.8391	0.3817	0.3982	0.3507	0.1474	-1.0588	-0.154	0.0258	fbp
chr2L	19762177	19762197	+	AGTGCATCCTCCACTGTGGG	1.0	0.6655	0.743	0.5175	0.5607	0.6316	0.6191	0.5204	-0.2306	0.4922	fbp
chr2L	19762196	19762216	+	GCGGACCATCGCTTTTCTTG	0.835	0.5852	0.8474	0.4535	0.4035	0.4723	0.3026	-1.0822	-1.1164	0.3175	fbp
chr2L	19762508	19762528	+	GATCACATTCTCGTTCTCCT	0.6436	0.6241	0.7636	0.3109	0.2721	0.4639	0.3755	-0.4582	-0.2584	0.4317	fbp
chr2L	19762658	19762678	+	GATACCTGCCTTCCGCACCG	1.0	0.7317	0.7918	0.5261	0.5187	0.6948	0.7563	1.3451	0.383	0.8905	fbp
chr2L	19762679	19762699	+	GGATGATGTAGCCTTGATGG	1.0	0.7188	0.7858	0.5238	0.5287	0.6938	0.6847	1.2129	0.5378	0.647	fbp
chr2L	19767227	19767247	+	ACACCGTGCGAGCCTTCCTC	1.0	0.5267	0.807	0.4888	0.4386	0.5607	0.5187	0.5058	0.8725	0.3131	bsh
chr2L	19767230	19767250	+	CCGTGCGAGCCTTCCTCCGG	1.0	0.6033	0.8141	0.7562	0.7162	0.6659	0.6195	0.9722	0.2358	0.282	bsh
chr2L	19767280	19767300	+	CCCAGTCCGAGGGCCAGTTC	0.7141	0.3294	0.8391	0.8034	0.4543	0.3926	0.4195	-0.4044	0.0678	0.0366	bsh
chr2L	19767743	19767763	+	TGATAGAAAATAGGGATCCA	1.0	0.6399	0.6404	0.2867	0.4736	0.628	0.6771	0.9068	0.9259	0.3374	bsh
chr2L	19767765	19767785	+	GACTTGTAGGTGCCCGACGA	1.0	0.6443	0.7869	0.5228	0.6019	0.6979	0.5678	1.01	0.6316	0.2907	bsh
chr2L	19767806	19767826	+	CATTTGAAGAAATCCGTGAT	1.0	0.6551	0.6625	0.548	0.201	0.4546	0.1757	-0.6073	-0.2147	0.1806	bsh
chr2L	19767822	19767842	+	TGATCGGTGTAGGGTGCATT	1.0	0.489	0.6603	0.5545	0.331	0.366	0.2691	-0.6285	-0.287	0.246	bsh
chr2L	19767867	19767887	+	CCACTACCTCCATTCAGGGG	1.0	0.6734	0.7844	0.6001	0.3741	0.5871	0.5605	0.6393	0.2951	0.4875	bsh
chr2L	19767870	19767890	+	CTACCTCCATTCAGGGGCGG	1.0	0.547	0.7067	0.6298	0.4614	0.46	0.4758	-0.483	-0.8621	0.5065	bsh
chr2L	19767876	19767896	+	CCATTCAGGGGCGGCGGAGG	0.7879	0.3806	0.7574	0.7967	0.35	0.5283	0.3558	-0.2461	-0.3312	0.0213	bsh
chr2L	19767903	19767923	+	TGAGGTTGAGTCGTGGGCAC	1.0	0.4906	0.7777	0.7301	0.6247	0.6264	0.5579	0.6472	0.3857	0.1731	bsh
chr2L	19767906	19767926	+	GGTTGAGTCGTGGGCACCGG	1.0	0.6026	0.7763	0.8571	0.7191	0.7361	0.5615	0.7176	0.0252	0.6482	bsh
chr2L	19768532	19768552	+	CCGACGCAGCCTGGTTGCTG	0.7955	0.4918	0.7586	0.5422	0.5749	0.6684	0.5945	0.0917	-0.3669	0.0303	bsh
chr2L	19768548	19768568	+	GCTGCGGGCAGTAGCCGTCG	1.0	0.6269	0.7586	0.9146	0.56	0.6258	0.6964	0.9912	0.1379	0.279	bsh
chr2L	19768554	19768574	+	GGCAGTAGCCGTCGCGGATG	0.8177	0.4212	0.7907	0.7362	0.5046	0.6257	0.4544	0.3968	-0.2686	0.0661	bsh
chr2L	19768582	19768602	+	GACGCCGGCGGATGTGACTG	1.0	0.5951	0.7492	0.6572	0.5842	0.6698	0.6672	0.7557	-0.3635	0.1235	bsh
chr2L	19768585	19768605	+	GCCGGCGGATGTGACTGCGG	0.7188	0.7014	0.8616	0.8998	0.6809	0.7045	0.6895	1.1859	0.221	0.3221	bsh
chr2L	19768615	19768635	+	TGTTGCGACGGATGTTTGTG	0.7153	0.6047	0.6945	0.437	0.5187	0.6435	0.5385	0.2717	-0.1679	0.1372	bsh
chr2L	19768698	19768718	+	CGCGTAGTTGTTGGTGTTTG	1.0	0.4307	0.7623	0.6591	0.5117	0.4335	0.173	-0.9583	-1.2039	0.0418	bsh
chr2L	19779092	19779112	+	CTGTACATTGGATGAAACAC	1.0	0.6773	0.5494	0.6747	0.5619	0.7068	0.6367	0.4943	0.2103	0.1621	CdGAPr
chr2L	19779144	19779164	+	AGGGGCTCCATGTCATATTG	1.0	0.6097	0.813	0.6295	0.5252	0.6005	0.4431	0.3417	0.3632	0.3146	CdGAPr
chr2L	19779170	19779190	+	ATTTACCGCCGAACTGTTAT	1.0	0.4096	0.7444	0.3111	0.0	0.24	0.0882	-1.4239	-0.6191	0.3432	CdGAPr
chr2L	19779179	19779199	+	CGAACTGTTATCGGAGCTTT	1.0	0.4026	0.5412	0.5525	0.3546	0.372	0.1089	-1.322	-0.8794	0.0655	CdGAPr
chr2L	19779205	19779225	+	CGCACAACAACAAGGAGTAC	1.0	0.4641	0.6087	0.3425	0.3921	0.612	0.2693	-0.3842	-0.394	0.141	CdGAPr
chr2L	19779214	19779234	+	ACAAGGAGTACCGGGGACTG	1.0	0.5687	0.8142	0.5401	0.5836	0.5816	0.6627	0.0295	-0.2054	0.1441	CdGAPr
chr2L	19779266	19779286	+	CTTGATCTGACCATCTTCGA	1.0	0.5433	0.7636	0.5444	0.3669	0.5464	0.4228	-0.2301	-0.1152	0.2944	CdGAPr
chr2L	19779498	19779518	+	TTGGCCCCCAGCTGCACAGA	1.0	0.5883	0.6796	0.6792	0.2923	0.5602	0.4669	0.021	0.1567	0.09	CdGAPr
chr2L	19779511	19779531	+	GCACAGACGGATAGCTGTAG	0.9676	0.6021	0.8001	0.5354	0.5237	0.6369	0.5598	0.5227	0.3458	0.427	CdGAPr
chr2L	19779594	19779614	+	GCCCTAGCTGGCTTTGGTGG	1.0	0.4134	0.8474	0.7535	0.5338	0.6528	0.4956	0.3395	-0.5597	0.4666	CdGAPr
chr2L	19779644	19779664	+	TTGAGTGGTGGGCACATTTT	0.9782	0.1987	0.8249	0.8467	0.2849	0.2438	0.035	-1.3504	-0.6925	0.1058	CdGAPr
chr2L	19779725	19779745	+	ACAGCAGTTTTCAGCTCCAC	1.0	0.5212	0.6229	0.7155	0.4835	0.6001	0.3196	-0.8356	-0.6385	0.1986	CdGAPr
chr2L	19779774	19779794	+	GTTCCAGGCGCTGAAAGAGG	1.0	0.6569	0.7243	0.7764	0.5104	0.6921	0.6563	1.1106	0.547	0.4856	CdGAPr
chr2L	19779905	19779925	+	GCGCATTATGCGACGAGTGG	1.0	0.568	0.8663	0.7289	0.4993	0.6416	0.4259	0.6051	-0.0086	0.4635	CdGAPr
chr2L	19779945	19779965	+	ACATTCTCCTTGCCCACGCG	1.0	0.6366	0.7842	0.5118	0.3451	0.5743	0.5951	0.7507	0.2842	0.819	CdGAPr
chr2L	19779990	19780010	+	TCTGAGAAGATGCGCATTTC	1.0	0.2693	0.7634	0.4879	0.2812	0.3307	0.1324	-1.2504	-0.0567	0.0449	CdGAPr
chr2L	19780000	19780020	+	TGCGCATTTCCGGCTCTTCG	1.0	0.5203	0.8248	0.3065	0.4657	0.5449	0.4681	-0.042	-0.3661	0.3265	CdGAPr
chr2L	19780022	19780042	+	GTCGAAATTGAGACCTAGCT	1.0	0.6039	0.7336	0.5279	0.2976	0.3252	0.2424	-0.7852	-0.7594	0.2608	CdGAPr
chr2L	19780038	19780058	+	AGCTCGGAAAGCTCCCGCGA	1.0	0.6509	0.684	0.58	0.5819	0.6702	0.5995	0.4959	0.408	0.2579	CdGAPr
chr2L	19780065	19780085	+	GTCGTCATGTGACCCCTTTG	1.0	0.5707	0.8474	0.5532	0.5828	0.556	0.3435	-0.1525	0.1157	0.2015	CdGAPr
chr2L	19780173	19780193	+	ATGCACAGGTCCATTGGTTT	1.0	0.3944	0.7777	0.6148	0.2066	0.3558	0.2035	-1.2231	-0.6232	0.0561	CdGAPr
chr2L	19780282	19780302	+	ATGCCTGCACAAAGCTCACG	1.0	0.6521	0.7067	0.5696	0.3544	0.6276	0.4096	0.2078	-0.3574	0.3484	CdGAPr
chr2L	19780292	19780312	+	AAAGCTCACGCGGGAAGCAA	0.9143	0.5479	0.631	0.6821	0.3609	0.5937	0.5494	0.2454	0.1766	0.1941	CdGAPr
chr2L	19780331	19780351	+	GGTTATTTTCTGGCCAGGAT	0.6786	0.4111	0.6862	0.3601	0.3375	0.5682	0.078	-1.2546	-1.3235	0.1308	CdGAPr
chr2L	19780354	19780374	+	GATTACCCTGTCGCTGACTG	1.0	0.5581	0.8141	0.5658	0.5104	0.6712	0.624	0.8439	-0.0654	0.4892	CdGAPr
chr2L	19780377	19780397	+	GAGAAAATCGACTTCCAAGA	1.0	0.6958	0.7352	0.6756	0.3934	0.6772	0.5215	0.2207	0.154	0.7984	CdGAPr
chr2L	19780389	19780409	+	TTCCAAGACGGCGTCTTGTC	1.0	0.4408	0.7431	0.5006	0.3726	0.372	0.2649	-0.9834	-0.5307	0.0266	CdGAPr
chr2L	19780413	19780433	+	TTACGTTTCTGCCAGCTGCG	0.6811	0.5515	0.7986	0.3274	0.3206	0.5422	0.5425	0.2052	-0.4485	0.8932	CdGAPr
chr2L	19780443	19780463	+	AGCACCGTGTGGTATTTATC	1.0	0.4737	0.7409	0.4168	0.341	0.2938	0.1709	-0.6431	0.6675	0.0856	CdGAPr
chr2L	19780613	19780633	+	GCTTATCAGTTTGGCTCCAC	1.0	0.5131	0.631	0.8142	0.4484	0.5856	0.4565	-0.4507	-0.5021	0.2216	CdGAPr
chr2L	19780694	19780714	+	CACTAGCAGACTTTCGCAGT	0.6303	0.6038	0.7255	0.4945	0.3091	0.4614	0.221	0.005	0.125	0.1555	CdGAPr
chr2L	19780776	19780796	+	GCCACCATGCTGTGTCGCGC	1.0	0.5098	0.6701	0.3458	0.1964	0.5636	0.4243	0.1112	-0.0758	0.2962	CdGAPr
chr2L	19780829	19780849	+	GCAATTCCGTATCAGGTACT	1.0	0.551	0.7494	0.4842	0.1868	0.4394	0.4021	-0.089	0.4037	0.4035	CdGAPr
chr2L	19780946	19780966	+	CAGATTCTTGTCCGTCATTC	0.6936	0.3531	0.6927	0.5646	0.2352	0.3284	0.1264	-1.0776	-0.5219	0.0455	CdGAPr
chr2L	19780985	19781005	+	TGACACCTTGTACAAGTGCT	1.0	0.6569	0.6332	0.4186	0.4548	0.5986	0.5688	0.3571	0.2985	0.3423	CdGAPr
chr2L	19781082	19781102	+	ATTACTCACCGATAGTGTGG	1.0	0.685	0.7634	0.5189	0.2519	0.643	0.66	1.1115	0.7595	0.5431	CdGAPr
chr2L	19781138	19781158	+	CAGCCGCTCGTCCGCCTCGT	0.6614	0.5126	0.7031	0.8182	0.5261	0.5076	0.1465	-0.2925	0.0314	0.1899	CdGAPr
chr2L	19781209	19781229	+	ACAGGGGATTTGGAAGCTCG	0.8812	0.6658	0.8224	0.652	0.5976	0.6732	0.67	0.7869	0.2674	0.5329	CdGAPr
chr2L	19781277	19781297	+	ATTTCAGGGTTACCCAAATC	1.0	0.4515	0.6604	0.5909	0.0939	0.341	0.2759	-0.4916	0.142	0.0498	CdGAPr
chr2L	19781333	19781353	+	CTGGATGTTGGAGGTGATGC	0.7959	0.5487	0.7069	0.5979	0.5783	0.637	0.5546	0.1245	-0.1185	0.0522	CdGAPr
chr2L	19781341	19781361	+	TGGAGGTGATGCCGGAAAGA	0.7586	0.5051	0.7446	0.6435	0.6116	0.6598	0.5863	0.7275	0.6628	0.5131	CdGAPr
chr2L	19781392	19781412	+	CGATGAACTCCGCACAGGAT	1.0	0.5006	0.7145	0.4912	0.42	0.5963	0.2846	-0.3453	-0.2338	0.3724	CdGAPr
chr2L	19781435	19781455	+	ACCGCTGTTCAGCAGATGCT	1.0	0.547	0.6922	0.3661	0.4291	0.5694	0.6449	0.7024	0.6326	0.2219	CdGAPr
chr2L	19781464	19781484	+	CACAGTTAAAGACGCGTTCG	1.0	0.5448	0.7482	0.5613	0.4399	0.5819	0.4216	0.0099	-0.3238	0.1105	CdGAPr
chr2L	19781521	19781541	+	GTCGCGACAGGATAAAGGAA	1.0	0.6329	0.6011	0.4548	0.6023	0.7079	0.688	0.932	0.5453	0.7613	CdGAPr
chr2L	19781559	19781579	+	TTGCCGTGCTTACGCAGCAC	0.8444	0.4785	0.6748	0.6425	0.4321	0.5884	0.5508	-0.1996	-0.1872	0.2881	CdGAPr
chr2L	19781595	19781615	+	GCATCCAAGTGACCAACTAG	1.0	0.6842	0.6485	0.3684	0.5481	0.6658	0.5261	0.8866	0.5015	0.7086	CdGAPr
chr2L	19781747	19781767	+	CGGACTGGGCATGTCGATCA	1.0	0.541	0.7079	0.787	0.5737	0.6378	0.6225	0.51	0.374	0.0143	CdGAPr
chr2L	19781784	19781804	+	ACCTCAATGTTGATCTCGTC	1.0	0.5048	0.6022	0.5682	0.3133	0.4799	0.2675	-0.6939	-0.3319	0.184	CdGAPr
chr2L	19781819	19781839	+	ATAACGCCTCACTCCGTAGG	1.0	0.7239	0.8153	0.7386	0.3408	0.6297	0.6572	0.8093	0.5138	0.6573	CdGAPr
chr2L	19781871	19781891	+	TGTGTCTCACCATCCGCCAG	1.0	0.6935	0.8474	0.7283	0.5656	0.659	0.6316	1.147	0.6083	0.6652	CdGAPr
chr2L	19781936	19781956	+	TGTGCCGCAGGTCAGTGAAT	0.9364	0.4699	0.7363	0.4822	0.1481	0.3855	0.3185	-0.031	0.5281	0.2323	CdGAPr
chr2L	19782008	19782028	+	ATCCGATTCGCTGGGCAGCT	0.6189	0.4668	0.6723	0.476	0.2934	0.2523	0.2615	-0.7199	-0.7537	0.1034	CdGAPr
chr2L	19782049	19782069	+	TGCGCAGTCCACTAATTTTC	0.7582	0.2127	0.6263	0.4016	0.1719	0.2895	0.0474	-1.7745	-1.004	0.2593	CdGAPr
chr2L	19782064	19782084	+	TTTTCCGGTCGTATACGCAC	1.0	0.599	0.5788	0.5997	0.0	0.4821	0.5567	0.0461	-0.0039	0.592	CdGAPr
chr2L	19782120	19782140	+	AAGCTCCGCTTGATCAGGAA	1.0	0.6073	0.762	0.7757	0.4471	0.612	0.4632	0.1212	0.3113	0.6015	CdGAPr
chr2L	19782145	19782165	+	CGCAGCGCTGTGGGCACACG	0.8147	0.5382	0.8379	0.7845	0.6557	0.6137	0.4561	0.2067	-0.5921	0.2069	CdGAPr
chr2L	19782168	19782188	+	ATGATAAACCAACAGCTCTC	1.0	0.541	0.7352	0.4955	0.2345	0.4718	0.3739	-0.0306	0.5722	0.1796	CdGAPr
chr2L	19782269	19782289	+	CTTGTCATCTAACAGCTGCA	0.7957	0.6796	0.7006	0.371	0.3242	0.6023	0.6806	0.4812	0.1407	0.8224	CdGAPr
chr2L	19782276	19782296	+	TCTAACAGCTGCACGGATAA	1.0	0.4502	0.7777	0.313	0.2899	0.5466	0.2835	-0.6502	-0.3851	0.2888	CdGAPr
chr2L	19782334	19782354	+	ACTCCTCTAGCTTGGGAAAT	1.0	0.4114	0.637	0.4905	0.2336	0.2685	0.1591	-0.8564	-0.1377	0.1069	CdGAPr
chr2L	19782409	19782429	+	TCACTACTTACGCTATTCAG	1.0	0.6996	0.7846	0.5953	0.4896	0.6578	0.7187	1.0615	0.8642	0.6666	CdGAPr
chr2L	19782417	19782437	+	TACGCTATTCAGCGGCTGTA	1.0	0.515	0.6213	0.4289	0.3887	0.4771	0.4957	-0.4206	0.0445	0.1588	CdGAPr
chr2L	19782445	19782465	+	TGACGACTGGGCTTTGGAGG	1.0	0.5858	0.8616	0.6209	0.5188	0.6326	0.4274	0.6776	0.1821	0.5069	CdGAPr
chr2L	19782466	19782486	+	GGTACAGCGCCCTGGATGGG	1.0	0.6053	0.6863	0.6004	0.6028	0.6652	0.6837	0.8862	0.3304	0.2307	CdGAPr
chr2L	19792268	19792288	+	GAACACGAACTGCAACATGG	0.7679	0.763	0.7988	0.4665	0.5083	0.7623	0.7309	1.0374	0.3765	0.5069	CG10466
chr2L	19792376	19792396	+	GTTTGCGTATTCTCGCAGTA	1.0	0.5245	0.6673	0.4435	0.2174	0.4365	0.4899	-0.3471	-0.2959	0.6421	CG10466
chr2L	19792417	19792437	+	TCTAATTCGAGATTCAAAAA	1.0	0.3868	0.7352	0.3646	0.1642	0.4327	0.1418	-0.948	-0.6026	0.271	CG10466
chr2L	19794275	19794295	+	CAGTTGTTGTAGTAATTAAA	1.0	0.3122	0.6627	0.5285	0.2993	0.4438	0.1837	-0.5354	-0.015	0.3643	fs(2)ltoPP43
chr2L	19794614	19794634	+	TGCCGCCTGCATCTCGTTCT	1.0	0.3642	0.7919	0.4021	0.3854	0.3607	0.2316	-1.007	-0.682	0.0143	fs(2)ltoPP43
chr2L	19794653	19794673	+	GACATAGCCCACGTCCGAAT	0.6977	0.4806	0.7777	0.5253	0.1928	0.4692	0.1601	-0.0731	0.437	0.154	fs(2)ltoPP43
chr2L	19794657	19794677	+	TAGCCCACGTCCGAATCGGC	0.7325	0.5907	0.6059	0.5701	0.4408	0.6174	0.5719	0.714	0.6171	0.5475	fs(2)ltoPP43
chr2L	19794801	19794821	+	GACTCATGACTCTGGCTCTC	0.4665	0.3753	0.5754	0.3715	0.3415	0.3822	0.2266	-0.8415	-0.4305	0.0245	fs(2)ltoPP43
chr2L	19794818	19794838	+	CTCCGGGCATTCCGCTTCTG	1.0	0.558	0.8284	0.6032	0.5692	0.5426	0.3667	-0.5645	-0.9176	0.0861	fs(2)ltoPP43
chr2L	19794859	19794879	+	TGCGCAGGCAGTTTACGACC	1.0	0.5725	0.6263	0.4404	0.5181	0.6526	0.5558	0.2673	0.4482	0.1986	fs(2)ltoPP43
chr2L	19794967	19794987	+	GCTGCTGTTGCACCAGATCA	0.9234	0.4471	0.6405	0.4039	0.4796	0.5947	0.6446	0.4835	0.4119	0.0943	fs(2)ltoPP43
chr2L	19794995	19795015	+	GGCCTTGTTGAGCCTGGCAG	0.9519	0.5185	0.8804	0.5845	0.555	0.6153	0.4505	0.3805	-0.2139	0.5729	fs(2)ltoPP43
chr2L	19795551	19795571	+	CGTGCCGGCAAACTTGAGCA	1.0	0.6827	0.6733	0.6066	0.438	0.646	0.658	0.8892	0.3193	0.5448	fs(2)ltoPP43
chr2L	19814228	19814248	+	GCCTGGAGGGCAGCCGTTCC	1.0	0.3779	0.7822	0.4927	0.5057	0.4235	0.2335	-0.5631	-0.3033	0.0022	CG13962
chr2L	19814246	19814266	+	CCCGGTCCACGTTGTTCAAG	1.0	0.499	0.7907	0.4086	0.5084	0.5391	0.2045	-0.2574	-0.6516	0.08	CG13962
chr2L	19827866	19827886	+	CAATAATAATGAAGATGTGG	0.7812	0.6409	0.5907	0.4869	0.2628	0.6038	0.4182	0.7776	0.1939	0.1708	sick
chr2L	19828005	19828025	+	TATCCCAGTACTCAAGCCCA	1.0	0.638	0.6263	0.4401	0.5841	0.6901	0.7116	1.1517	0.9487	0.6848	sick
chr2L	19828148	19828168	+	GACTTCAGCTATGCCAGAAG	1.0	0.5286	0.7858	0.4553	0.5095	0.6488	0.5754	0.5221	0.1079	0.3335	sick
chr2L	19828251	19828271	+	GCGAACTTTCCCATGGACAT	1.0	0.6436	0.7494	0.4986	0.4053	0.5853	0.4802	0.3454	0.3163	0.5283	sick
chr2L	19828379	19828399	+	CAGCCAGGAGTCCAAAGATA	0.9333	0.5533	0.6405	0.7155	0.4596	0.5457	0.5451	0.0093	0.3416	0.2294	sick
chr2L	19828394	19828414	+	AGATACGGAGACCACATCCA	0.6144	0.6358	0.7303	0.4463	0.5651	0.6656	0.6936	0.918	0.9976	0.7066	sick
chr2L	19828439	19828459	+	AACGAACTCAGCAAGTTCCG	1.0	0.6761	0.8332	0.3036	0.5074	0.6632	0.5531	0.5325	0.0292	0.7391	sick
chr2L	19828586	19828606	+	CATTTCCGAGCTGGTCAGCA	1.0	0.6012	0.6248	0.5206	0.2596	0.472	0.5807	-0.1322	-0.2767	0.3552	sick
chr2L	19828649	19828669	+	AAAGGATCAGCGTTCGCACA	1.0	0.6424	0.8108	0.6743	0.2037	0.5297	0.5272	0.5575	0.3775	0.2752	sick
chr2L	19828658	19828678	+	GCGTTCGCACACGGTTCCAA	1.0	0.6353	0.6736	0.7171	0.3973	0.5911	0.4362	0.1887	0.105	0.5938	sick
chr2L	19828685	19828705	+	CAACTATGTGCTCTTCAACC	1.0	0.5086	0.7636	0.2476	0.4133	0.5711	0.4781	0.0883	0.1142	0.0377	sick
chr2L	19828757	19828777	+	TCTATCAACCCACAGCGATG	1.0	0.7033	0.8332	0.2709	0.2566	0.6112	0.709	0.8723	0.412	0.5203	sick
chr2L	19828808	19828828	+	CGAAGAAATGCGTGCGAATC	1.0	0.4061	0.7257	0.6268	0.1269	0.3177	0.1036	-1.1231	-0.6681	0.0135	sick
chr2L	19856210	19856230	+	GGGTCCTGTGATAATATCAA	1.0	0.6001	0.6321	0.5511	0.5938	0.6828	0.6031	0.687	0.7867	0.716	sick
chr2L	19857761	19857781	+	CCTCGCCGAGGTTATCGAGG	1.0	0.6724	0.8616	0.5777	0.4997	0.6325	0.6545	0.8346	0.2503	0.6439	sick
chr2L	19886970	19886990	+	GTGCTGCGAAGCCAGTCGGT	1.0	0.6394	0.7667	0.703	0.5751	0.6586	0.619	1.0417	0.9834	0.4119	sick
chr2L	19886973	19886993	+	CTGCGAAGCCAGTCGGTCGG	1.0	0.5512	0.8946	0.8211	0.5278	0.6321	0.5727	0.5244	-0.1569	0.1103	sick
chr2L	19887009	19887029	+	ACCACCAATGACATCTGCGC	0.9242	0.6024	0.6796	0.3125	0.314	0.6242	0.5715	0.7337	0.6043	0.3736	sick
chr2L	19887087	19887107	+	GCCAAGCAGACCAAATCCAT	0.9522	0.5264	0.7055	0.5526	0.3921	0.5339	0.568	0.4447	0.7085	0.5192	sick
chr2L	19887099	19887119	+	AAATCCATCGGCGTTGGCTG	0.7558	0.4872	0.7443	0.4351	0.245	0.5889	0.547	0.0839	-0.659	0.3995	sick
chr2L	19887102	19887122	+	TCCATCGGCGTTGGCTGCGG	0.84	0.4569	0.7907	0.8067	0.4958	0.6233	0.5678	0.8521	-0.115	0.1069	sick
chr2L	19887105	19887125	+	ATCGGCGTTGGCTGCGGCGG	0.2621	0.4591	0.8049	0.9793	0.5458	0.498	0.477	-0.1088	-1.0554	0.0618	sick
chr2L	19887135	19887155	+	GGTTCCTCGTCGACTCTCAC	1.0	0.5571	0.7077	0.4868	0.4505	0.6993	0.6054	0.6139	0.6366	0.5692	sick
chr2L	19887141	19887161	+	TCGTCGACTCTCACCGGCAG	1.0	0.6048	0.7537	0.6418	0.5853	0.6435	0.4249	0.6819	-0.1427	0.4686	sick
chr2L	19887146	19887166	+	GACTCTCACCGGCAGCGGCT	1.0	0.4874	0.6589	0.4056	0.4174	0.5994	0.4043	0.0417	-0.0551	0.0683	sick
chr2L	19887159	19887179	+	AGCGGCTCGGTCCTGGGAAT	0.8685	0.3669	0.8061	0.6374	0.6093	0.5365	0.2409	-0.0801	0.1399	0.0552	sick
chr2L	19887168	19887188	+	GTCCTGGGAATCGGAATCGG	0.5897	0.6836	0.7326	0.6765	0.666	0.7147	0.7096	0.9743	0.225	0.4639	sick
chr2L	19887182	19887202	+	AATCGGCGGACTGAGGACTC	1.0	0.4855	0.8296	0.6796	0.5579	0.5765	0.5567	0.3465	0.5621	0.0177	sick
chr2L	19887279	19887299	+	TTGGCCCAATCGCTGGAAAA	1.0	0.4311	0.7551	0.7305	0.3527	0.4667	0.3283	-0.4144	-0.2296	0.1682	sick
chr2L	19887298	19887318	+	ACGGCAATGAGATGGTGAAT	1.0	0.4824	0.6229	0.5733	0.439	0.4927	0.4002	0.2108	0.7572	0.0841	sick
chr2L	19891052	19891072	+	GGAAGTATCGCACATAGAAG	1.0	0.602	0.8332	0.3962	0.4497	0.6676	0.4233	0.3018	-0.2603	0.7806	CG10481
chr2L	19891167	19891187	+	CAAAAGGATGCGACCCATGA	0.8863	0.5956	0.8343	0.5919	0.2877	0.4923	0.4752	0.0193	0.1331	0.0886	CG10481
chr2L	19891252	19891272	+	ACAAAGGCCACCTGGACCAG	0.8775	0.7106	0.8142	0.6895	0.4666	0.6163	0.6841	0.9993	0.4504	0.5186	CG10481
chr2L	19891264	19891284	+	TGGACCAGCGGTATGTAGAT	1.0	0.494	0.6591	0.444	0.5031	0.548	0.4946	-0.5454	0.0485	0.5513	CG10481
chr2L	19891618	19891638	+	AGATATAAAACATAAAATAG	0.7491	0.6264	0.6474	0.2735	0.1299	0.6096	0.5628	0.3779	0.3259	0.4239	CG10481
chr2L	19891648	19891668	+	AAATAGACCCAGAAAGAGCC	0.7812	0.4828	0.6423	0.2462	0.1191	0.5073	0.5087	0.0724	-0.2462	0.2617	CG10481
chr2L	19891667	19891687	+	CCGGCGCTGAAAACATGAAC	1.0	0.4394	0.6499	0.5806	0.4335	0.6647	0.5134	0.2028	0.2796	0.1404	CG10481
chr2L	19891670	19891690	+	GCGCTGAAAACATGAACCGG	1.0	0.766	0.6901	0.8456	0.4639	0.7025	0.6718	1.1176	0.1808	0.5765	CG10481
chr2L	19891776	19891796	+	TCTCCGTAGTCGATATCATC	1.0	0.5225	0.6829	0.3973	0.3087	0.4503	0.3283	-0.0306	0.7867	0.3057	CG10481
chr2L	19892075	19892095	+	AGCCGAAGTTTCTTGATGGG	1.0	0.6385	0.7703	0.5499	0.4195	0.6054	0.5014	0.1488	-0.2616	0.5739	CG10481
chr2L	19892096	19892116	+	GGAAACTTGCGCTTACCCTC	1.0	0.5668	0.6819	0.4684	0.4873	0.6647	0.4988	0.3691	0.6478	0.6039	CG10481
chr2L	19892169	19892189	+	GATCCTGCTGTGCACGACGA	1.0	0.6712	0.7551	0.5883	0.4032	0.6802	0.6519	1.1286	0.5812	0.5744	CG10481
chr2L	19902103	19902123	+	GGGAAATGCATCATCCTCAT	1.0	0.5763	0.7352	0.6715	0.4154	0.514	0.3715	-0.5542	0.0056	0.3856	sick
chr2L	19902110	19902130	+	GCATCATCCTCATCGGCGAA	1.0	0.6114	0.5975	0.5336	0.1822	0.5386	0.3467	0.0297	-0.1765	0.601	sick
chr2L	19902126	19902146	+	CGAACGGTGGCAAAAGTTCA	0.84	0.5472	0.6499	0.393	0.3887	0.4743	0.3064	-0.8808	-0.6983	0.1999	sick
chr2L	19902154	19902174	+	TCGCAGTCTACCCAACTCAC	1.0	0.6215	0.7197	0.6945	0.5191	0.6183	0.6151	0.9488	1.2026	0.5699	sick
chr2L	19907774	19907794	+	GCCTACGCAAAGGTCAATGG	0.8289	0.7025	0.8188	0.4928	0.5481	0.6785	0.7844	1.2711	0.6475	0.5329	sick
chr2L	19907827	19907847	+	GGTTCAACGTCGCTGTCCGC	0.898	0.5816	0.6935	0.4362	0.3449	0.6409	0.5255	0.4493	0.2717	0.3621	sick
chr2L	19908744	19908764	+	GCTCTTGTTTTCAGCAATAC	1.0	0.4441	0.6785	0.3334	0.0282	0.3196	0.1123	-1.8528	-1.6706	0.0299	sick
chr2L	19908760	19908780	+	ATACCGGGACTTGGAAAGAG	0.7505	0.6375	0.6282	0.7576	0.6218	0.6876	0.785	0.6922	0.17	0.8294	sick
chr2L	19908832	19908852	+	ACGATTCAGAGCCTCAAGAG	1.0	0.7275	0.7844	0.74	0.5813	0.6707	0.7448	1.2348	0.934	0.469	sick
chr2L	19908942	19908962	+	CGACCCCCGAGCATTAAGAG	1.0	0.6645	0.7572	0.4916	0.5709	0.681	0.6874	0.6818	0.2053	0.6889	sick
chr2L	19909052	19909072	+	GAATGCGGTAAACGCCGCCT	1.0	0.5703	0.6594	0.6526	0.4814	0.4754	0.524	-0.1972	-0.2675	0.2948	sick
chr2L	19909100	19909120	+	CAAAAGGACATCCTCCTCAT	1.0	0.5206	0.7871	0.5917	0.3392	0.3955	0.3119	-0.4937	0.1673	0.032	sick
chr2L	19909121	19909141	+	GGGCTTCAGTTCCGCACGCT	1.0	0.511	0.6581	0.6666	0.5163	0.5471	0.2932	-0.3438	-0.5597	0.1321	sick
chr2L	19909155	19909175	+	TCCAGCCTGAGTTTGAATGA	1.0	0.5782	0.7636	0.4149	0.5479	0.6669	0.5889	0.3714	0.411	0.2665	sick
chr2L	19909304	19909324	+	GGACAAGAAGGAGAAGAGTC	0.9297	0.5051	0.6332	0.5073	0.5499	0.6624	0.6568	0.7715	0.8051	0.2693	sick
chr2L	19909331	19909351	+	GTCCTTGAACAAGGAGGAAT	1.0	0.3654	0.6111	0.3365	0.4862	0.5545	0.2854	-0.4565	-0.3362	0.048	sick
chr2L	19909454	19909474	+	GTCCTCGCTGCACTCGAAGT	1.0	0.6082	0.7919	0.5185	0.4641	0.653	0.4686	0.4916	0.3923	0.117	sick
chr2L	19909506	19909526	+	CTCCTCCAGAGTCCCAGTAG	1.0	0.6053	0.8616	0.5734	0.5976	0.6349	0.4778	0.0898	0.0879	0.0519	sick
chr2L	19909586	19909606	+	TGGTGGTGCTGGCCACCTTC	0.9238	0.3803	0.7336	0.6006	0.5253	0.3239	0.278	-0.7777	-0.2717	0.2201	sick
chr2L	19909667	19909687	+	GAACATATCCCAGCCACCGC	1.0	0.5968	0.7777	0.4322	0.4853	0.6749	0.6042	0.9372	0.8589	0.3731	sick
chr2L	19909808	19909828	+	CAGTACTCCGCAGCACAGCT	1.0	0.5373	0.6141	0.4325	0.4333	0.5641	0.5997	-0.1063	-0.0066	0.1138	sick
chr2L	19909818	19909838	+	CAGCACAGCTCGGGTATTTA	1.0	0.2206	0.7682	0.5097	0.3563	0.3123	0.1793	-1.141	0.0441	0.2328	sick
chr2L	19909884	19909904	+	AGAAAGTTGGAGTACAACGC	1.0	0.7046	0.806	0.347	0.5021	0.6993	0.6393	1.1945	1.0423	0.6768	sick
chr2L	19909921	19909941	+	CCTCGCCAACGCACCACCAA	1.0	0.5548	0.8061	0.6608	0.4289	0.556	0.5179	0.1749	-0.1397	0.3289	sick
chr2L	19909952	19909972	+	GCCGAGACCGCTGGTCAACT	1.0	0.5716	0.7588	0.4642	0.4064	0.4452	0.3269	-0.3974	-0.052	0.1893	sick
chr2L	19910107	19910127	+	TGCCCATGAGACCTCTGCTT	1.0	0.3337	0.7079	0.42	0.5043	0.5394	0.5205	0.1693	0.433	0.1989	sick
chr2L	19910151	19910171	+	CTGCCGACGAGGGGGGCTCG	1.0	0.556	0.8058	0.7312	0.5309	0.3764	0.367	-0.4119	-0.9554	0.058	sick
chr2L	19910195	19910215	+	CTACCTGGACTTTTGTGAGT	1.0	0.5782	0.6937	0.3056	0.3884	0.4602	0.1519	-0.7093	-0.59	0.4259	sick
chr2L	19910252	19910272	+	TCTGCGAGTGGGCAGCTCCC	1.0	0.409	0.7929	0.5668	0.5122	0.5771	0.5292	0.2691	0.6281	0.1971	sick
chr2L	19910283	19910303	+	CGATTCCACGACATTGACAA	1.0	0.7331	0.7161	0.4949	0.344	0.5961	0.5346	-0.0195	-0.3647	0.8516	sick
chr2L	19910307	19910327	+	TACCTTTCGGAGGGTAGCAG	1.0	0.5796	0.8237	0.6139	0.3692	0.5199	0.4606	0.0581	-0.3999	0.6177	sick
chr2L	19910374	19910394	+	AGCACTTTCTCAGCATGATG	1.0	0.6047	0.6818	0.2277	0.3795	0.6433	0.454	0.1095	-0.2218	0.0965	sick
chr2L	19910410	19910430	+	TGCCCACCACCATCGAAGAG	1.0	0.653	0.743	0.3977	0.4953	0.638	0.6274	0.8977	0.3745	0.5506	sick
chr2L	19912092	19912112	+	CTCGTAGAACTCAATCAATG	0.7724	0.65	0.819	0.1916	0.4422	0.6148	0.3878	-0.0186	-0.3311	0.1472	TotF
chr2L	19912103	19912123	+	CAATCAATGCGGGCAAATTT	1.0	0.243	0.6261	0.303	0.0404	0.2124	0.0972	-1.7606	-0.9222	0.0544	TotF
chr2L	19913261	19913281	+	AGCCTTCGTGTATTTATCGA	1.0	0.6177	0.7494	0.4814	0.3439	0.5397	0.3301	-0.3933	-0.4032	0.4631	Victoria
chr2L	19913441	19913461	+	TGCTCACCTGATTTGCAGTG	1.0	0.686	0.653	0.5507	0.4732	0.625	0.6313	0.2555	-0.3157	0.5184	Victoria
chr2L	19925377	19925397	+	TCCAGTATTCGCAACAGTCG	1.0	0.5944	0.819	0.4081	0.497	0.6613	0.4636	0.3307	-0.5105	0.3873	sick
chr2L	19925421	19925441	+	CGCCGCAAACGGCAGCTCAG	1.0	0.5617	0.8946	0.4105	0.4647	0.532	0.5035	0.1458	-0.3724	0.2243	sick
chr2L	19925443	19925463	+	GCCAGCCAGGCCAGCTCCAG	1.0	0.4631	0.8049	0.8083	0.6303	0.608	0.568	0.6379	0.3004	0.0796	sick
chr2L	19925446	19925466	+	AGCCAGGCCAGCTCCAGCGG	0.4214	0.5149	0.8993	0.6275	0.5865	0.6633	0.6376	1.3051	0.6646	0.2972	sick
chr2L	19925506	19925526	+	AACAACAATAACTCGGGAGG	0.9023	0.5959	0.8049	0.5249	0.2338	0.5562	0.3106	-0.1327	-0.3366	0.094	sick
chr2L	19925537	19925557	+	TGGATGGCAGTCCCCACCAT	1.0	0.5812	0.8155	0.7617	0.6648	0.5961	0.5404	0.0086	0.3307	0.205	sick
chr2L	19925580	19925600	+	CGATAACTGGAGCAAAATGC	1.0	0.6003	0.6675	0.3604	0.2286	0.6399	0.5593	0.3508	0.3453	0.4997	sick
chr2L	19925613	19925633	+	CGGCCAGAAGGTGGAAAAGT	0.7143	0.5479	0.5696	0.6448	0.4436	0.53	0.4396	-0.3674	-0.314	0.1351	sick
chr2L	19925647	19925667	+	CCATCCCGTCGCAGCATGGG	1.0	0.5722	0.6388	0.6257	0.5124	0.6202	0.6704	0.8554	0.2457	0.3198	sick
chr2L	19925650	19925670	+	TCCCGTCGCAGCATGGGCGG	1.0	0.4905	0.8616	0.7675	0.5833	0.5788	0.4828	0.2696	-0.3227	0.3555	sick
chr2L	19925738	19925758	+	CCAGTTTTGGATACGTAAAG	1.0	0.6241	0.819	0.3898	0.4897	0.6525	0.2973	-0.7564	-0.7963	0.4799	sick
chr2L	19925746	19925766	+	GGATACGTAAAGCGGGCCAA	1.0	0.6434	0.6782	0.7456	0.5795	0.6511	0.6041	0.7482	0.4749	0.6747	sick
chr2L	19925800	19925820	+	ATCGCCATGATGATGGCCGC	1.0	0.5662	0.7268	0.5707	0.4518	0.577	0.5588	0.1696	-0.1673	0.0992	sick
chr2L	19925808	19925828	+	GATGATGGCCGCCGGTGGAG	0.86	0.5375	0.7703	0.7014	0.5499	0.6521	0.5661	0.1483	-0.1411	0.2352	sick
chr2L	19925830	19925850	+	GGAGCCAATGGTCTGCCCTG	1.0	0.7252	0.7776	0.6415	0.6233	0.6808	0.6533	1.1265	0.5722	0.6757	sick
chr2L	19925850	19925870	+	CGGTCGTACCGCTCATGTAT	1.0	0.4398	0.6166	0.5201	0.3811	0.4699	0.3444	-0.1765	0.3979	0.1707	sick
chr2L	19925853	19925873	+	TCGTACCGCTCATGTATCGG	1.0	0.7147	0.7291	0.6447	0.5171	0.6536	0.6749	1.0465	0.2714	0.4941	sick
chr2L	19925861	19925881	+	CTCATGTATCGGCGGTTCCG	1.0	0.5978	0.8331	0.3764	0.5529	0.6416	0.5063	0.4002	-0.1941	0.4533	sick
chr2L	19925872	19925892	+	GCGGTTCCGCGGACAGCCAG	1.0	0.6164	0.8272	0.9693	0.6578	0.6827	0.5999	1.2681	0.5099	0.6527	sick
chr2L	19925887	19925907	+	GCCAGCGGTCGCAAAGTTGC	1.0	0.462	0.7103	0.382	0.2457	0.422	0.3462	-0.0613	-0.1721	0.2186	sick
chr2L	19925890	19925910	+	AGCGGTCGCAAAGTTGCCGG	0.712	0.6012	0.8474	0.9312	0.4067	0.6362	0.6237	0.874	0.0187	0.4577	sick
chr2L	19926026	19926046	+	CATCGAAGCTTTTCCTTGAC	1.0	0.4355	0.7148	0.3589	0.2633	0.3433	0.1056	-1.8771	-1.6955	0.1371	sick
chr2L	19926077	19926097	+	ATTAGGGAGCGACTGGCCAC	1.0	0.5624	0.8155	0.8422	0.5118	0.6616	0.6265	0.7965	0.76	0.2528	sick
chr2L	19926100	19926120	+	ATCACACAGCCTACCAAAGC	1.0	0.465	0.7079	0.3232	0.3855	0.581	0.4432	-0.3935	-0.1922	0.0565	sick
chr2L	19926219	19926239	+	CGTGGAGGAACTCGTCACGA	1.0	0.7018	0.721	0.5549	0.6027	0.688	0.5087	0.6521	0.3354	0.5783	sick
chr2L	19926302	19926322	+	GTGGCTAAAGCACAGCAATA	1.0	0.5065	0.6937	0.6267	0.3752	0.5286	0.6146	0.097	0.7672	0.2269	sick
chr2L	19926313	19926333	+	ACAGCAATACGGCTGGCAGT	1.0	0.583	0.7409	0.5227	0.4178	0.5878	0.5506	0.6329	0.8086	0.6486	sick
chr2L	19926324	19926344	+	GCTGGCAGTCGGCTGTCCGA	0.5385	0.575	0.8391	0.5208	0.4863	0.6237	0.6476	1.2551	1.1698	0.7904	sick
chr2L	19926359	19926379	+	GCAGCTGCAGATTGGATCCC	0.8511	0.48	0.637	0.4857	0.5741	0.669	0.6041	0.6359	0.8318	0.3514	sick
chr2L	19926397	19926417	+	GTCACAAGATGATACACAAT	1.0	0.5331	0.6654	0.3173	0.4155	0.5473	0.3372	-0.3662	0.1287	0.3793	sick
chr2L	19926402	19926422	+	AAGATGATACACAATCGGTC	1.0	0.6039	0.71	0.4145	0.3568	0.6351	0.6131	0.5348	0.7351	0.2052	sick
chr2L	19926422	19926442	+	CGGAGGACCAGGTCAGATGG	1.0	0.5576	0.8366	0.791	0.6414	0.6833	0.6156	0.6159	0.3107	0.083	sick
chr2L	19926434	19926454	+	TCAGATGGCGGGTCAAATGT	0.5335	0.5383	0.7575	0.4566	0.3772	0.5826	0.6212	0.428	0.5294	0.3471	sick
chr2L	19928695	19928715	+	TGCCTGCCCGTGGGCACCAA	0.7237	0.5058	0.806	0.8469	0.5416	0.5365	0.4625	0.0826	-0.01	0.151	sick
chr2L	19928706	19928726	+	GGGCACCAACGGTGTGCTAA	0.8344	0.5744	0.7541	0.5074	0.3688	0.5044	0.2539	-0.4511	-0.3043	0.0865	sick
chr2L	19928745	19928765	+	CATGGCTGCTCAATCGCAGG	1.0	0.6309	0.8474	0.6525	0.2763	0.6196	0.5235	0.5878	-0.0264	0.5309	sick
chr2L	19928761	19928781	+	CAGGCGGCCCAGGGGAATCC	0.8131	0.5052	0.7503	0.6557	0.4942	0.6007	0.4525	-0.0298	0.2361	0.0232	sick
chr2L	19928827	19928847	+	TCACCTACCCCCCTCACCCG	1.0	0.6486	0.8059	0.3744	0.5528	0.6484	0.677	1.3447	0.5677	0.7444	sick
chr2L	19928844	19928864	+	CCGCGGCCCATTCAACACAG	1.0	0.7676	0.8035	0.8438	0.5231	0.6637	0.7329	0.93	0.3139	0.7277	sick
chr2L	19928886	19928906	+	GCCCACCCATGGAACCACAT	1.0	0.6993	0.8108	0.3855	0.4689	0.5639	0.4344	0.179	0.5709	0.664	sick
chr2L	19928911	19928931	+	GCAGGACTCGTGGGTCCTGG	1.0	0.4254	0.8379	0.6357	0.7093	0.559	0.4279	0.0249	-0.351	0.6081	sick
chr2L	19928938	19928958	+	GCAGGTGGTGGTGCAATGGT	0.9413	0.4554	0.6757	0.7495	0.6949	0.6848	0.6336	0.5093	0.5472	0.3282	sick
chr2L	19928945	19928965	+	GTGGTGCAATGGTCGGGCAT	1.0	0.4994	0.8343	0.8977	0.6264	0.6119	0.4391	0.2419	0.1154	0.1021	sick
chr2L	19929210	19929230	+	AGTGCCGCCTCCTTGCTGTC	1.0	0.524	0.6875	0.5117	0.3326	0.4121	0.485	-0.1405	-0.0337	0.1202	sick
chr2L	19929228	19929248	+	TCCGGAGGCAGTTCCCTATA	0.9367	0.4068	0.7919	0.7113	0.5319	0.3739	0.1687	-0.7764	0.5798	0.1489	sick
chr2L	19929236	19929256	+	CAGTTCCCTATACGGAAACG	1.0	0.7219	0.7149	0.4964	0.5545	0.6701	0.745	0.6639	0.0747	0.7375	sick
chr2L	19929244	19929264	+	TATACGGAAACGCGGAGGAG	1.0	0.6037	0.7287	0.6473	0.5345	0.6542	0.5846	0.8889	0.3947	0.5547	sick
chr2L	19929262	19929282	+	AGCGGCAGGCGCACGAAATC	0.9525	0.311	0.8203	0.4784	0.407	0.4173	0.1965	-1.0251	-0.198	0.024	sick
chr2L	19929292	19929312	+	AGCGCGAGCTGCAGGATGCC	1.0	0.4069	0.6402	0.359	0.4878	0.5147	0.405	-0.5366	-0.6282	0.0698	sick
chr2L	19945390	19945410	+	GCCGCCTCCATCGCCGATAT	0.8878	0.4492	0.7363	0.5842	0.3564	0.4122	0.2047	-0.3498	0.2487	0.1181	sick
chr2L	19945430	19945450	+	TATGCCACGATACGAGCCCG	1.0	0.7068	0.6393	0.6517	0.5294	0.6375	0.7023	1.2002	0.2214	0.7495	sick
chr2L	19945459	19945479	+	CCGATCCCGATCGATAAGGG	1.0	0.729	0.7986	0.6243	0.581	0.6382	0.687	0.7963	0.0905	0.4759	sick
chr2L	19945465	19945485	+	CCGATCGATAAGGGCGGAAT	1.0	0.4539	0.7257	0.6273	0.4412	0.4571	0.25	-0.4996	-0.2619	0.0685	sick
chr2L	19945489	19945509	+	AAATGGTGCCCAACTCCCGC	1.0	0.6166	0.768	0.3266	0.3079	0.5948	0.4672	0.6592	0.5762	0.5337	sick
chr2L	19945549	19945569	+	GAGGAGTAACTACAGTCTGC	1.0	0.5532	0.7729	0.2683	0.4341	0.6549	0.5851	0.8029	0.904	0.202	sick
chr2L	19945553	19945573	+	AGTAACTACAGTCTGCCGGG	1.0	0.8166	0.7703	0.5083	0.3378	0.6538	0.6623	1.2306	0.6401	0.8437	sick
chr2L	19945561	19945581	+	CAGTCTGCCGGGCGGTCAGC	1.0	0.4832	0.6651	0.5474	0.2698	0.3903	0.2568	-0.4865	-0.2532	0.1054	sick
chr2L	19945607	19945627	+	CCTGTTAGAACGCCGACCAT	1.0	0.5561	0.8108	0.53	0.5113	0.6093	0.346	-0.1186	-0.0262	0.307	sick
chr2L	19945639	19945659	+	ACCTATATACACCAATCCCT	1.0	0.6214	0.6061	0.4231	0.3648	0.5898	0.6171	0.4873	0.7473	0.472	sick
chr2L	19945657	19945677	+	CTCGGCGTTTCGTCCACTCT	1.0	0.4727	0.8249	0.5785	0.4946	0.444	0.2487	-0.5994	-0.4531	0.0286	sick
chr2L	19945675	19945695	+	CTCGGATGCCTCGAGTTCCT	0.9201	0.3553	0.7919	0.3848	0.4397	0.3942	0.1911	-0.8493	-0.5979	0.1852	sick
chr2L	19945725	19945745	+	AGAATGTGAAGAAGAACTCC	0.6248	0.6178	0.6204	0.3628	0.4897	0.6881	0.6297	1.0299	1.1939	0.1657	sick
chr2L	19945787	19945807	+	ACGCCCGACTACAATACTGC	1.0	0.6601	0.7079	0.2114	0.3932	0.6415	0.5922	0.5638	0.558	0.2341	sick
chr2L	19945836	19945856	+	CTGCACCCGAGAGTCCGAAA	1.0	0.6075	0.7919	0.6837	0.3993	0.5897	0.4852	0.1217	0.4098	0.3894	sick
chr2L	19945883	19945903	+	TCCTATGACAGTTCAGATCG	1.0	0.6236	0.69	0.3747	0.3859	0.6431	0.7013	0.6409	-0.1129	0.2495	sick
chr2L	19945972	19945992	+	GTCGACCTTGCGTCACAACT	1.0	0.528	0.7433	0.5422	0.4362	0.5129	0.3916	0.0994	0.3285	0.1656	sick
chr2L	19945984	19946004	+	TCACAACTCGGTGGGTTCAA	1.0	0.4212	0.721	0.5988	0.286	0.4168	0.2458	-0.5982	-0.3869	0.3986	sick
chr2L	19959366	19959386	+	GTCCACACACTGGACAAGAT	1.0	0.565	0.762	0.4191	0.4662	0.4704	0.3304	-0.1182	0.113	0.3516	COX4
chr2L	19959390	19959410	+	AAGCGGGAGATCGTTGGCTA	1.0	0.5909	0.8155	0.8292	0.5847	0.6409	0.6091	0.8118	0.7733	0.2775	COX4
chr2L	19959399	19959419	+	ATCGTTGGCTACGGCTGGAA	1.0	0.5375	0.6723	0.7363	0.5567	0.6016	0.5289	-0.2517	-0.1034	0.0723	COX4
chr2L	19959416	19959436	+	GAACGGCACCGCCTGCTACG	1.0	0.6489	0.9135	0.4596	0.543	0.6491	0.6944	0.8791	0.0871	0.602	COX4
chr2L	19960744	19960764	+	TGCAACTGTCGCCTTTGGTT	0.5593	0.421	0.729	0.425	0.3387	0.4903	0.3981	0.3203	0.503	0.143	CG34051
chr2L	19960752	19960772	+	TCGCCTTTGGTTCGGCATCT	1.0	0.4447	0.637	0.5216	0.2753	0.2135	0.1186	-1.1331	-0.9196	0.0586	CG34051
chr2L	19960884	19960904	+	GCCTGTGCAGATTGTGTGCT	1.0	0.5102	0.5964	0.399	0.4205	0.4711	0.4348	-0.5579	-0.855	0.1217	CG34051
chr2L	19960984	19961004	+	ATGGAGGATGAGGATCGCAG	0.7843	0.6976	0.904	0.7416	0.6435	0.7078	0.6919	0.9151	0.5697	0.6475	CG34051
chr2L	19961978	19961998	+	TCAGGGTCAGGCGAGCCGTT	1.0	0.401	0.7809	0.6467	0.4981	0.4385	0.4245	-0.1904	0.2417	0.3979	CG13965
chr2L	19962010	19962030	+	GTCCGTGCTATTAACCATAT	1.0	0.4801	0.7494	0.4954	0.3694	0.4236	0.164	-0.9248	0.148	0.1169	CG13965
chr2L	19962166	19962186	+	GGTTTCCTGAGCCTCGAGCG	1.0	0.7131	0.7512	0.5967	0.495	0.6648	0.6394	1.2335	0.2327	0.7331	CG13965
chr2L	19962908	19962928	+	TACCGATGATACGCATCTGC	1.0	0.5779	0.6961	0.2741	0.4214	0.5954	0.5098	0.4502	0.5292	0.1169	CG16772
chr2L	19962980	19963000	+	GACCACCACCACTCCCGAGC	0.7343	0.5155	0.7919	0.4439	0.467	0.6129	0.4956	0.2876	0.2397	0.0515	CG16772
chr2L	19963062	19963082	+	GCCACCGCTGCTCCCGATGA	0.9885	0.4979	0.7363	0.5004	0.5076	0.6527	0.5584	0.3504	-0.0219	0.048	CG16772
chr2L	19963133	19963153	+	GCTTCCAGAGTCCACCACTC	0.784	0.6261	0.6604	0.5348	0.5252	0.5484	0.5875	0.6257	0.9485	0.4085	CG16772
chr2L	19963139	19963159	+	AGAGTCCACCACTCCGGAAC	0.9321	0.532	0.7919	0.5915	0.536	0.6393	0.4642	-0.0684	0.2763	0.1005	CG16772
chr2L	19963292	19963312	+	AGGAGTGATATTCTCTGCCG	0.9261	0.6228	0.8049	0.6858	0.5204	0.6682	0.5568	0.5542	0.0891	0.5135	CG16772
chr2L	19963343	19963363	+	ACCGCCCACTGCCAAAGATG	1.0	0.5755	0.7243	0.4435	0.5081	0.6653	0.7004	0.886	0.3434	0.1416	CG16772
chr2L	19963358	19963378	+	AGATGCGGACAAGGAATCGC	0.5633	0.547	0.592	0.4367	0.4904	0.6532	0.5943	0.6623	0.7142	0.3783	CG16772
chr2L	19964334	19964354	+	TCAGATATGCCACACTCTGC	1.0	0.5329	0.7636	0.3369	0.2753	0.5562	0.4982	0.1902	0.3037	0.3922	CG10680
chr2L	19964509	19964529	+	AATAGATCATCCTTAAATGG	0.9333	0.6775	0.7374	0.5247	0.2946	0.674	0.6797	1.0649	0.8201	0.6016	CG10680
chr2L	19964631	19964651	+	TTATCCTTGAAGAGATCTAG	1.0	0.5785	0.5965	0.36	0.2608	0.6349	0.3732	0.312	0.3551	0.7283	CG10680
chr2L	19964875	19964895	+	AATGTGGGTCCCAGAGGCAG	1.0	0.5547	0.7468	0.7851	0.5611	0.6375	0.5801	0.6355	0.5062	0.5654	CG10680
chr2L	19964907	19964927	+	CAGACCTTTTCCCAGTTCCC	1.0	0.5564	0.6937	0.3605	0.5144	0.5596	0.4597	-0.6481	-0.4919	0.1738	CG10680
chr2L	19966216	19966236	+	GTTTGGTGGTAAAATGAGTT	0.9403	0.5202	0.6767	0.3813	0.3795	0.4836	0.2663	-0.4292	-0.4045	0.0845	OS9
chr2L	19967173	19967193	+	TGACCTTGGCGAAGAATCTG	1.0	0.616	0.6393	0.527	0.461	0.6575	0.6664	0.9826	0.2796	0.3156	Hf
chr2L	19967192	19967212	+	GCGGATGGCGATCTTCTCGC	1.0	0.5043	0.7777	0.5579	0.4349	0.6191	0.4577	-0.0172	-0.0572	0.4811	Hf
chr2L	19967219	19967239	+	AACCTCGACGAGCAACTTAT	0.6266	0.3756	0.7433	0.312	0.2075	0.2773	0.0714	-1.1499	-0.0926	0.3151	Hf
chr2L	19967349	19967369	+	CGATCGATGGTTTCGTTGGC	1.0	0.4761	0.621	0.3632	0.2831	0.4047	0.3158	-0.702	-0.7137	0.2897	Hf
chr2L	19967358	19967378	+	GTTTCGTTGGCCGGAAGACC	1.0	0.5453	0.5599	0.4362	0.4444	0.6536	0.5259	0.5436	0.4227	0.2214	Hf
chr2L	19967371	19967391	+	GAAGACCCGGTAGTCGTTGG	1.0	0.5485	0.8616	0.6858	0.6162	0.6922	0.5759	0.5323	0.0756	0.1307	Hf
chr2L	19970595	19970615	+	TTGACACTGAGTGTGGTGCA	1.0	0.6953	0.645	0.6079	0.4232	0.5917	0.71	0.8271	0.3279	0.3133	CG43861
chr2L	19970666	19970686	+	AATGGTGGATCCGCCGTCGA	1.0	0.5214	0.8061	0.7392	0.6098	0.6359	0.5697	0.4771	0.1778	0.2317	CG43861
chr2L	19970693	19970713	+	TGAATCTTTGGCTTTGTCTG	0.9499	0.5997	0.819	0.4382	0.2262	0.5176	0.388	0.1064	-0.5805	0.3718	CG43861
chr2L	19970708	19970728	+	GTCTGCGGTCGAGGGACTGG	1.0	0.632	0.7574	0.6891	0.6363	0.6567	0.613	0.7007	0.2115	0.3056	CG43861
chr2L	19970753	19970773	+	GCTGGAGCTGAGAGCCTTGT	1.0	0.4819	0.7541	0.7117	0.5469	0.5404	0.3812	0.0325	0.3845	0.5551	CG43861
chr2L	19970758	19970778	+	AGCTGAGAGCCTTGTCGGAG	0.7751	0.5902	0.6803	0.4314	0.5416	0.6547	0.4753	0.1649	-0.2948	0.1574	CG43861
chr2L	19970804	19970824	+	TGCCACGTCCGTGGTGGGTT	1.0	0.2837	0.6864	0.5547	0.4894	0.4386	0.2508	-0.8322	-0.9019	0.0266	CG43861
chr2L	19970843	19970863	+	ATATACCGTTTCCAGGATAT	1.0	0.4703	0.7161	0.3654	0.1907	0.4471	0.3845	-0.3578	0.3234	0.1825	CG43861
chr2L	19970912	19970932	+	GTGATTCGTCTCGATTGCAT	0.8999	0.6241	0.7636	0.5553	0.3471	0.5643	0.382	-0.1265	0.0096	0.3188	CG43861
chr2L	19971006	19971026	+	CGTCGCGTGCCCAATGTCAT	1.0	0.4285	0.8061	0.3247	0.3256	0.366	0.1597	-0.9412	-0.6451	0.2314	CG43861
chr2L	19971118	19971138	+	CCAGCCCGTGATCCACCAGC	0.8277	0.5175	0.6547	0.5199	0.5647	0.6065	0.47	0.2234	0.3399	0.6428	CG43861
chr2L	19971214	19971234	+	GCTTCTGCTTCCGCTTCAGT	0.6744	0.4519	0.6746	0.2955	0.1843	0.4642	0.3012	-0.5493	-0.5854	0.5057	CG43861
chr2L	19971537	19971557	+	GTTGCTCGTGTGTATCGAAA	1.0	0.513	0.7409	0.5315	0.3692	0.5673	0.3627	-0.5149	-0.3481	0.5251	CG43861
chr2L	19971543	19971563	+	CGTGTGTATCGAAACGGGAA	1.0	0.6099	0.7242	0.3985	0.5535	0.6649	0.3218	0.0179	-0.255	0.2654	CG43861
chr2L	19971547	19971567	+	TGTATCGAAACGGGAACGGG	1.0	0.6968	0.6792	0.7505	0.548	0.6851	0.6121	1.0108	0.1604	0.3845	CG43861
chr2L	19971568	19971588	+	GGTGGCCACTGAAATTCCAA	0.7284	0.6988	0.7777	0.4887	0.4496	0.6356	0.5815	0.5482	0.4098	0.7058	CG43861
chr2L	19971604	19971624	+	TCCGTTGGCAGGGAGCCCCT	0.9472	0.5598	0.8249	0.7077	0.5229	0.4975	0.4919	0.0905	0.3027	0.5466	CG43861
chr2L	19971612	19971632	+	CAGGGAGCCCCTCGGCTGGG	1.0	0.5931	0.7703	0.7726	0.6206	0.5933	0.4848	0.3621	-0.0935	0.1694	CG43861
chr2L	19971625	19971645	+	GGCTGGGCGGTCTTGGCTTT	0.7208	0.3135	0.768	0.6532	0.4794	0.3389	0.126	-1.347	-0.8753	0.0366	CG43861
chr2L	19971639	19971659	+	GGCTTTCGGCGTGGAGGGAA	1.0	0.4474	0.5432	0.6762	0.5824	0.6355	0.3221	-0.3391	-0.5471	0.0554	CG43861
chr2L	19971715	19971735	+	GTGCCAGGATCCACTGATTG	1.0	0.6294	0.7918	0.6207	0.5987	0.661	0.6242	0.3849	-0.2916	0.2367	CG43861
chr2L	20025496	20025516	+	GCGATGCTTCTCCAAGTCCT	1.0	0.5604	0.7055	0.4881	0.4352	0.5582	0.4308	-0.3233	-0.2381	0.1748	AANATL3
chr2L	20025511	20025531	+	GTCCTCGGGATACTGGGCAC	1.0	0.564	0.7777	0.7605	0.6338	0.6257	0.5989	0.8222	0.6214	0.0515	AANATL3
chr2L	20054192	20054212	+	CGCCCAGGCGGAGGTGTCCT	1.0	0.4076	0.6796	0.4719	0.3681	0.2771	0.2328	-0.7715	-0.4857	0.0627	sNPF
chr2L	20054307	20054327	+	CTGCTGCAGCGCGAGTACGC	0.9751	0.5656	0.8296	0.4498	0.3401	0.5928	0.4294	0.2957	0.3561	0.1628	sNPF
chr2L	20054379	20054399	+	CCCTCTCTGCGCCTGCGATT	1.0	0.3249	0.6746	0.414	0.1542	0.2644	0.1669	-0.6407	-0.2892	0.164	sNPF
chr2L	20054393	20054413	+	GCGATTCGGACGCAGTGATC	1.0	0.4641	0.8108	0.5535	0.4636	0.5348	0.3193	-0.0728	0.812	0.0448	sNPF
chr2L	20054430	20054450	+	ATTGTGGAAAAGCGTTGGTT	0.9423	0.5583	0.7147	0.5254	0.415	0.5506	0.6063	0.1194	0.5666	0.0762	sNPF
chr2L	20054481	20054501	+	CCATCCCTGCGTCTGCGCTT	1.0	0.4805	0.6746	0.5458	0.1303	0.3673	0.4778	-0.1784	-0.0894	0.5001	sNPF
chr2L	20054488	20054508	+	TGCGTCTGCGCTTCGGCAGG	1.0	0.4674	0.8616	0.5944	0.266	0.4674	0.2259	-0.4869	-1.0854	0.0552	sNPF
chr2L	20054512	20054532	+	ATCCCAGTCTGCCGCAGATG	0.6644	0.5264	0.7351	0.5237	0.5721	0.6376	0.5636	0.4296	0.0247	0.087	sNPF
chr2L	20054542	20054562	+	CCTATGATGACCTCCTGGAG	1.0	0.6736	0.808	0.5136	0.5141	0.5995	0.4801	0.3942	0.19	0.319	sNPF
chr2L	20054594	20054614	+	GCAGCAGTTGGGTACCGAGC	0.8036	0.5529	0.7409	0.5889	0.5573	0.6575	0.6107	0.5539	0.8377	0.2021	sNPF
chr2L	20054622	20054642	+	GATCTGGGTGCCGACTACGA	1.0	0.6509	0.8296	0.6744	0.4832	0.6363	0.6624	1.1886	1.0693	0.5627	sNPF
chr2L	20054644	20054664	+	GACTGTACGAGCGAGTGGTG	1.0	0.6611	0.7512	0.6976	0.6005	0.6525	0.522	0.5064	-0.0579	0.3151	sNPF
chr2L	20054702	20054722	+	TCAGTTCGAGGCAAACAACG	0.8677	0.7861	0.7658	0.3998	0.5451	0.7278	0.7681	1.2112	0.3275	0.9256	sNPF
chr2L	20059259	20059279	+	AGTCCAAAGCCTTGGCTCTT	0.6199	0.3431	0.637	0.4776	0.198	0.2703	0.2225	-1.4421	-0.5751	0.1107	barr
chr2L	20059351	20059371	+	GTCTGCGAGAAAGTGCTGCG	1.0	0.6094	0.737	0.3847	0.5296	0.6738	0.702	0.6161	-0.1153	0.6554	barr
chr2L	20059386	20059406	+	AAACTTCCAATGCGAGGGGC	1.0	0.4899	0.6095	0.5451	0.0	0.2105	0.1685	-0.627	-0.6617	0.109	barr
chr2L	20059414	20059434	+	AACTGGGAGATCTGGTCCAT	1.0	0.5658	0.6829	0.676	0.5177	0.5085	0.388	0.039	0.343	0.0775	barr
chr2L	20059453	20059473	+	AGCTTGGAATTCCCGTCTAC	1.0	0.4996	0.7396	0.4604	0.4368	0.516	0.4037	-0.4637	0.1777	0.2098	barr
chr2L	20059524	20059544	+	ATTGATCACCATTTGCTCCT	1.0	0.5542	0.7494	0.307	0.1383	0.3424	0.3106	-0.3249	-0.1086	0.3986	barr
chr2L	20059573	20059593	+	TCCACCTCCAGCACCAGAGG	0.7108	0.6227	0.7918	0.6102	0.5692	0.6332	0.5504	1.1074	0.5558	0.1549	barr
chr2L	20059591	20059611	+	GGCGGTGGTCCATCCAGGTC	1.0	0.4887	0.7431	0.778	0.6482	0.5872	0.458	0.1072	0.1089	0.0607	barr
chr2L	20059608	20059628	+	GTCCGGCATGGGCTCACACT	1.0	0.4987	0.8627	0.6039	0.5143	0.5757	0.5038	0.0902	0.6615	0.1207	barr
chr2L	20059656	20059676	+	CTCATTTACACACATATCGT	0.5798	0.6334	0.7352	0.238	0.2595	0.5098	0.2852	-0.1296	-0.067	0.2068	barr
chr2L	20059701	20059721	+	ATCTTCATCCTGCACTACCT	0.761	0.5168	0.7491	0.2928	0.2457	0.4848	0.4548	0.182	0.3984	0.4043	barr
chr2L	20059704	20059724	+	TTCATCCTGCACTACCTCGG	1.0	0.7142	0.8332	0.6217	0.5293	0.6637	0.6866	1.033	0.46	0.4278	barr
chr2L	20059765	20059785	+	ATGATGTAGCCCGTATGCAG	1.0	0.6725	0.7893	0.6383	0.4799	0.688	0.6929	1.4393	1.1278	0.5216	barr
chr2L	20059887	20059907	+	AGTGTGGTCCTGGACCTCCT	1.0	0.6225	0.8485	0.6737	0.5504	0.5139	0.5064	0.1138	0.4704	0.4203	barr
chr2L	20060051	20060071	+	GCAAGGGAGCCGTATCCAGC	1.0	0.5729	0.8485	0.4601	0.4662	0.6166	0.4706	0.3543	0.6157	0.835	barr
chr2L	20060082	20060102	+	CGTTTCTCTGTTTTTGGTCA	1.0	0.4197	0.6877	0.4759	0.0	0.302	0.0938	-1.4073	-1.6562	0.1523	barr
chr2L	20060199	20060219	+	TTGGGGGCCATCATCATCCT	1.0	0.564	0.8155	0.728	0.5114	0.548	0.5475	-0.4469	-0.1264	0.2999	barr
chr2L	20060554	20060574	+	TGGACTCCAGAGTGCTCGAC	0.6917	0.5694	0.6213	0.6945	0.497	0.6202	0.5123	0.2772	0.5402	0.2586	barr
chr2L	20060584	20060604	+	GCTGAAGGAGCGTGCGACGT	1.0	0.5006	0.7541	0.6651	0.503	0.6407	0.4706	0.452	0.2503	0.086	barr
chr2L	20061963	20061983	+	ATAGTCTGGGGTCGATTGTA	1.0	0.4236	0.6048	0.6877	0.4953	0.5183	0.5416	0.1736	0.7746	0.0993	lok
chr2L	20062246	20062266	+	AAGTGCATTTTATCATAAAG	1.0	0.533	0.6758	0.431	0.3296	0.623	0.1046	-1.3499	-1.3202	0.2527	lok
chr2L	20062538	20062558	+	TCGCAGGATCTCTCACGCAA	1.0	0.6296	0.7197	0.579	0.4576	0.6332	0.3847	0.2089	-0.0089	0.439	lok
chr2L	20062750	20062770	+	CTCAGCCCGAATGAGTCGAT	1.0	0.5612	0.729	0.5822	0.4695	0.5047	0.282	-0.7736	-0.3787	0.1313	lok
chr2L	20062813	20062833	+	AAGCTGGGATCTGGAGCGTA	0.8889	0.6131	0.6142	0.9826	0.6205	0.6302	0.549	0.1784	0.4705	0.1817	lok
chr2L	20062928	20062948	+	CCAATTTCAGTGATCCCGAC	0.9817	0.5157	0.7195	0.6134	0.2501	0.4382	0.2134	-0.7455	-0.6975	0.415	lok
chr2L	20063007	20063027	+	GCACGACATCGTGGACAAGC	1.0	0.6081	0.6394	0.4571	0.415	0.5582	0.3	-0.0156	0.0735	0.2505	lok
chr2L	20063041	20063061	+	ATGGTGCTGGAGTTTATGCG	0.6524	0.7065	0.8552	0.6395	0.5116	0.6602	0.6922	1.3164	0.6309	0.7709	lok
chr2L	20063060	20063080	+	GCGGCGGCGACCTGCTTAAC	0.9846	0.3908	0.7031	0.7366	0.4179	0.3594	0.1528	-1.0549	-0.1538	0.0487	lok
chr2L	20063147	20063167	+	CCGTCAAGTACCTACACGAT	1.0	0.5932	0.5833	0.6189	0.5041	0.5959	0.4964	-0.2601	-0.0154	0.3259	lok
chr2L	20064829	20064849	+	TGGAAGATGGAGCCGCTGCC	1.0	0.4636	0.7855	0.4623	0.4366	0.5685	0.5308	-0.7462	-0.8929	0.3762	vls
chr2L	20064844	20064864	+	CTGCCCGGACATCCCAAAGG	1.0	0.5891	0.8059	0.7161	0.6184	0.6725	0.6603	0.6553	0.4035	0.202	vls
chr2L	20064893	20064913	+	AAATTTATCGACTGAAGCTG	0.9608	0.5809	0.6191	0.4724	0.0	0.463	0.475	0.0487	-0.4447	0.2414	vls
chr2L	20064920	20064940	+	GGCCAGGCCAGTCAACTTGT	0.677	0.572	0.7339	0.4073	0.2077	0.3619	0.3566	-0.2737	0.2979	0.3765	vls
chr2L	20064959	20064979	+	TCTGTAGGTGCTCACCATAT	1.0	0.501	0.7777	0.7365	0.3606	0.359	0.3197	-0.2272	0.7537	0.2299	vls
chr2L	20065067	20065087	+	ACTGTCCGCTGAGCCCGAAA	1.0	0.5844	0.8061	0.6768	0.3837	0.5546	0.6226	0.0964	0.3918	0.4592	vls
chr2L	20065075	20065095	+	CTGAGCCCGAAACGGCAGTG	1.0	0.6589	0.7419	0.7236	0.6298	0.6385	0.6221	0.2678	-0.1624	0.2048	vls
chr2L	20065204	20065224	+	ATGTGGACCAGGCCTGGAGT	1.0	0.5447	0.8152	0.485	0.4437	0.6176	0.5233	0.5383	0.6716	0.1341	vls
chr2L	20065369	20065389	+	ACCATTGGCGTCCTTCGCGT	1.0	0.4999	0.7777	0.4861	0.36	0.6132	0.5052	0.5107	0.3706	0.6843	vls
chr2L	20065437	20065457	+	TCCCAGCAGTCGTGCAGTCG	1.0	0.582	0.8473	0.5657	0.4967	0.6297	0.621	0.9081	0.231	0.0774	vls
chr2L	20065485	20065505	+	AGGTCCGCAATGTTGAGGTT	1.0	0.3831	0.6305	0.5652	0.5333	0.6484	0.4677	-0.2728	0.2156	0.1692	vls
chr2L	20065502	20065522	+	GTTCGGGTACTCCAGATTCC	0.7878	0.4725	0.8155	0.3262	0.511	0.5225	0.4622	-0.3521	0.3256	0.191	vls
chr2L	20065518	20065538	+	TTCCCGGCCAGCTCCAGTGC	0.7627	0.5302	0.774	0.4756	0.4946	0.6264	0.6247	0.9555	0.8838	0.0728	vls
chr2L	20065521	20065541	+	CCGGCCAGCTCCAGTGCCGG	1.0	0.5692	0.7351	0.8465	0.6055	0.6229	0.6026	0.5784	-0.1158	0.1171	vls
chr2L	20065539	20065559	+	GGCGGAGGCTGGTGGGTCAC	1.0	0.4195	0.7682	0.9381	0.6131	0.5302	0.4411	0.1126	0.1914	0.0213	vls
chr2L	20066805	20066825	+	GCCTGGGAGCACCTAAGACC	0.9169	0.5856	0.6864	0.4093	0.5829	0.6857	0.7059	1.172	1.191	0.3443	bwa
chr2L	20066876	20066896	+	CATCGCCGAGTTCGTGAACA	1.0	0.6384	0.7352	0.5324	0.344	0.497	0.4037	-0.1759	-0.4038	0.348	bwa
chr2L	20069086	20069106	+	ATAATGCTCTTCAAGGAGTA	1.0	0.5254	0.7242	0.4134	0.3916	0.5808	0.4063	-0.0486	0.3051	0.5164	bwa
chr2L	20069104	20069124	+	TACGGACGCTTTGTGACGCC	1.0	0.5164	0.729	0.7364	0.4612	0.5915	0.4542	-0.2545	-0.6849	0.1866	bwa
chr2L	20069226	20069246	+	CATACTCTGGGTCTTCATGG	0.602	0.7183	0.7776	0.4985	0.6369	0.7165	0.7023	0.9072	0.6283	0.4882	bwa
chr2L	20069282	20069302	+	CCAAGTTCGTGAAAAACGAT	1.0	0.6423	0.619	0.5431	0.1012	0.4427	0.178	-0.5098	-0.3912	0.7894	bwa
chr2L	20069385	20069405	+	CAGTTGGCTCATGCTCTTGT	1.0	0.4553	0.7538	0.4914	0.3376	0.4653	0.3569	-0.3821	-0.0781	0.3147	bwa
chr2L	20069400	20069420	+	CTTGTCGGCGATTGCTGCGA	1.0	0.4734	0.721	0.4962	0.2171	0.5273	0.3077	-0.353	-0.6396	0.152	bwa
chr2L	20070839	20070859	+	CCCGCCTCAAAGTGTTATAC	1.0	0.4193	0.6701	0.4088	0.2991	0.4345	0.2682	-0.6402	0.1578	0.051	CG10730
chr2L	20071171	20071191	+	GTTGGCTGCTTCACAAATCC	0.6667	0.4713	0.7103	0.4022	0.515	0.6607	0.5241	0.1695	0.1857	0.299	CG10730
chr2L	20071212	20071232	+	ACTAATAGATGAACAATCTT	1.0	0.4702	0.6536	0.2632	0.1749	0.4047	0.3663	-0.4632	0.2623	0.2535	CG10730
chr2L	20071282	20071302	+	TTCAGGGAGTCCAAGCAGCC	1.0	0.5577	0.7525	0.3887	0.3886	0.386	0.4613	-0.4908	-0.6135	0.1676	CG10730
chr2L	20071338	20071358	+	TTCGGAATCCCCTGTCAGCG	1.0	0.6571	0.7419	0.4646	0.4595	0.5651	0.4815	0.3956	-0.4126	0.5779	CG10730
chr2L	20071401	20071421	+	GCCCTGCATTTCGAACCAGC	1.0	0.4918	0.7055	0.3176	0.2706	0.4731	0.1856	-0.4241	-0.3893	0.1809	CG10730
chr2L	20071489	20071509	+	AGTCCCATGATCAGAACGCT	1.0	0.6133	0.5066	0.406	0.4608	0.6424	0.5705	0.2431	0.3136	0.558	CG10730
chr2L	20071547	20071567	+	TGACCTTCTCCTTTGGGAGG	0.8138	0.4795	0.7634	0.4561	0.3425	0.5441	0.3154	0.0069	-0.4601	0.4238	CG10730
chr2L	20071589	20071609	+	CATCCTGTTGCAGCAGCTCC	0.51	0.4525	0.6405	0.4725	0.459	0.567	0.4626	0.2013	0.2373	0.0429	CG10730
chr2L	20071635	20071655	+	GCAACTGGTGATCATGTAGT	1.0	0.6017	0.6937	0.6556	0.3068	0.5231	0.4062	0.3741	0.4656	0.6461	CG10730
chr2L	20071645	20071665	+	ATCATGTAGTCGGTGTTGTT	1.0	0.3961	0.7714	0.553	0.3289	0.3533	0.3055	-0.3764	0.3077	0.0495	CG10730
chr2L	20071816	20071836	+	TACTTACTTATAGGCATTGT	0.8787	0.4021	0.6169	0.3412	0.2459	0.4087	0.2287	-0.701	-0.342	0.0237	CG10730
chr2L	20071828	20071848	+	GGCATTGTCGGGCTTCTGGT	1.0	0.5471	0.762	0.435	0.5652	0.6509	0.5702	0.4327	0.3689	0.6684	CG10730
chr2L	20071926	20071946	+	GGTGCTCGTGCACATGCAGT	0.854	0.6101	0.7221	0.5938	0.3321	0.5947	0.5371	0.7917	0.6782	0.5976	CG10730
chr2L	20072041	20072061	+	GTCCCACGTGAAGGGATTCA	1.0	0.5038	0.6512	0.5349	0.5109	0.4935	0.5229	-0.3059	0.2532	0.2346	CG10730
chr2L	20072044	20072064	+	CCACGTGAAGGGATTCACGG	1.0	0.7286	0.8804	0.5476	0.6065	0.6866	0.6796	0.6816	0.1609	0.444	CG10730
chr2L	20072060	20072080	+	ACGGCGGGCATCTGGCACAC	1.0	0.5454	0.6889	0.8419	0.5675	0.6187	0.5232	0.6203	0.6321	0.0843	CG10730
chr2L	20072392	20072412	+	GACGACCGTCTGGGCTGTTG	1.0	0.5876	0.8379	0.684	0.6175	0.6204	0.6083	0.4066	-0.1943	0.1014	bwa
chr2L	20072415	20072435	+	TGTTCTGCTGGATCAATGAC	1.0	0.5666	0.5301	0.5001	0.3924	0.6655	0.591	0.3299	0.3574	0.5389	bwa
chr2L	20074083	20074103	+	GATGTTGTCCCAGATGTAAA	1.0	0.5279	0.7777	0.3461	0.273	0.432	0.4227	-0.4383	-0.1009	0.7565	pr
chr2L	20074256	20074276	+	TTCTATAGCCTCTTTCAGCT	1.0	0.5311	0.6531	0.2182	0.0591	0.3428	0.1493	-0.8291	-0.8386	0.4087	pr
chr2L	20074277	20074297	+	GGTGATGTTTAGCACCATTC	1.0	0.3969	0.7824	0.5815	0.337	0.4188	0.3012	-0.6002	0.1893	0.1255	pr
chr2L	20074300	20074320	+	TTCGCCGATCGATGGGACCA	1.0	0.6867	0.6512	0.4757	0.4906	0.6134	0.679	0.9212	0.44	0.1415	pr
chr2L	20074304	20074324	+	CCGATCGATGGGACCACGGA	1.0	0.6246	0.762	0.7158	0.6555	0.6535	0.5259	0.4008	0.2127	0.4235	pr
chr2L	20074810	20074830	+	GCCGAAGACTTCCAGATTCT	0.6308	0.4009	0.7636	0.373	0.3324	0.412	0.2207	-0.5955	0.3401	0.1165	pr
chr2L	20074973	20074993	+	AGGCGCTGAAAGTTTCGCGA	1.0	0.5512	0.7966	0.5343	0.3236	0.6265	0.4658	0.101	0.0005	0.6046	pr
chr2L	20076035	20076055	+	ACAGCCGAAGCCCAAGCCCA	0.4848	0.5463	0.6547	0.5667	0.6125	0.6793	0.6853	1.1176	0.9386	0.2968	neb
chr2L	20076111	20076131	+	CCTGGAAGAGCAAAGACGCC	0.8825	0.6001	0.7148	0.4096	0.4464	0.604	0.5505	0.2297	-0.0886	0.5452	neb
chr2L	20076117	20076137	+	AGAGCAAAGACGCCCGGCAC	1.0	0.4161	0.7551	0.6534	0.6102	0.6537	0.5281	0.4355	0.4205	0.0773	neb
chr2L	20076148	20076168	+	GCTGCAGCAGGACAAAGGAG	0.7284	0.6445	0.6614	0.553	0.5637	0.6697	0.6654	0.9147	0.5237	0.7928	neb
chr2L	20076206	20076226	+	GGAGAGCAACATGATTGTGG	1.0	0.7159	0.8568	0.5561	0.5573	0.7207	0.7246	1.4561	0.9302	0.6271	neb
chr2L	20076217	20076237	+	TGATTGTGGCGGTGCGAGTG	0.6156	0.6447	0.751	0.6125	0.5135	0.6332	0.5693	0.4946	-0.1028	0.025	neb
chr2L	20076276	20076296	+	ACCAATGTGGTCCAGGTGCA	1.0	0.5368	0.7148	0.4554	0.4713	0.5008	0.6541	0.3792	0.1118	0.094	neb
chr2L	20076305	20076325	+	CAACGAGCTGACTGTCCAAG	0.8786	0.6647	0.7907	0.5201	0.5487	0.6259	0.4256	0.1102	-0.3315	0.3699	neb
chr2L	20076330	20076350	+	AGCAGTGCTGATGCCTCCGC	0.7543	0.4519	0.7777	0.7831	0.5654	0.6594	0.5585	0.6196	0.5852	0.144	neb
chr2L	20076483	20076503	+	AATGCCTGCTTGTTTGCCTA	1.0	0.5836	0.7409	0.5298	0.166	0.4327	0.3835	-0.3478	-0.5716	0.307	neb
chr2L	20076491	20076511	+	CTTGTTTGCCTACGGCCAGA	0.5292	0.4872	0.7069	0.3541	0.0	0.3967	0.1185	-0.8659	-0.9606	0.574	neb
chr2L	20076555	20076575	+	GATGACGCCGCTCTGGATGG	1.0	0.6017	0.8758	0.5886	0.5137	0.6414	0.6306	0.8684	0.1914	0.2015	neb
chr2L	20076575	20076595	+	CGGACCGCCGCACGATGAGG	1.0	0.5118	0.6676	0.6399	0.4988	0.6814	0.5716	0.3921	-0.3355	0.0806	neb
chr2L	20076732	20076752	+	CAGCATGCGGCAGCTGCCAC	1.0	0.3371	0.8061	0.7705	0.5849	0.6459	0.4576	-0.0529	-0.1489	0.0161	neb
chr2L	20076807	20076827	+	GTCAGGGAGCATCCCATCTT	1.0	0.3369	0.8155	0.5374	0.4458	0.3867	0.2431	-0.8483	-0.1462	0.0295	neb
chr2L	20076839	20076859	+	AGTGGACTTGAGTGCCCACT	1.0	0.6098	0.7399	0.8192	0.4875	0.4008	0.4718	0.032	0.3575	0.2873	neb
chr2L	20076854	20076874	+	CCACTCGGTGGACTCGTACT	0.9247	0.5467	0.7919	0.654	0.3485	0.3997	0.5782	0.1623	0.6738	0.2742	neb
chr2L	20076998	20077018	+	CAGTGACGATGGCCTGTCCT	1.0	0.5641	0.7775	0.6102	0.5364	0.4947	0.5313	-0.0942	0.1068	0.1213	neb
chr2L	20077004	20077024	+	CGATGGCCTGTCCTCGGATA	1.0	0.5062	0.768	0.612	0.5641	0.6066	0.4582	0.3756	0.6218	0.1301	neb
chr2L	20077016	20077036	+	CTCGGATACGGACTCGAGCA	1.0	0.641	0.729	0.5581	0.5541	0.5918	0.6019	0.7362	0.4895	0.0844	neb
chr2L	20077030	20077050	+	CGAGCACGGCCTCCTCCCTG	0.9862	0.7177	0.8201	0.6702	0.6627	0.6723	0.6428	0.9047	0.4126	0.2882	neb
chr2L	20077039	20077059	+	CCTCCTCCCTGCGGCAGACG	0.7468	0.5385	0.7492	0.4514	0.518	0.6267	0.5069	0.6279	-0.1137	0.3624	neb
chr2L	20077070	20077090	+	GATTAGCCTGGTGGACCTGG	1.0	0.6141	0.6852	0.6905	0.7046	0.743	0.5494	0.7273	0.2627	0.3849	neb
chr2L	20077095	20077115	+	AGCGAACGCATTAGCGTCTC	1.0	0.463	0.6927	0.6749	0.4865	0.4612	0.185	-0.6691	-0.281	0.0244	neb
chr2L	20077104	20077124	+	ATTAGCGTCTCCGGATCGAA	1.0	0.6579	0.6048	0.5575	0.3909	0.5797	0.3801	0.0034	0.2321	0.747	neb
chr2L	20077111	20077131	+	TCTCCGGATCGAACGGCGAG	1.0	0.6293	0.7665	0.5694	0.4259	0.6365	0.481	-0.1664	-0.7042	0.438	neb
chr2L	20077273	20077293	+	GCGTGCTCACCTGGCTGTTG	1.0	0.5141	0.7432	0.5588	0.5552	0.6189	0.4844	0.2491	-0.3075	0.0694	neb
chr2L	20082780	20082800	+	ACTCACACCTTGCAGCTTTG	1.0	0.4562	0.8804	0.2494	0.2162	0.3754	0.2304	-0.7128	-0.4062	0.3624	fok
chr2L	20082785	20082805	+	CACCTTGCAGCTTTGCGGGG	0.6638	0.5742	0.7844	0.6067	0.3273	0.4865	0.435	-0.371	-0.8159	0.2649	fok
chr2L	20082794	20082814	+	GCTTTGCGGGGCGGCAAGGA	1.0	0.5188	0.6767	0.6946	0.3436	0.5752	0.5356	0.2357	0.2486	0.1392	fok
chr2L	20082918	20082938	+	TTGCGCATGTAGTTGATGAG	0.6767	0.6799	0.8175	0.6266	0.4627	0.6188	0.5555	0.6572	0.3311	0.7264	fok
chr2L	20082971	20082991	+	GTCCTTGCGCATCTGCTTCT	0.7413	0.299	0.7777	0.3445	0.1466	0.2989	0.1351	-1.1684	-0.5373	0.078	fok
chr2L	20084640	20084660	+	AGGGGAACTCCTCGTAGTCG	1.0	0.6214	0.7907	0.604	0.4209	0.61	0.5936	0.5638	0.0131	0.3168	fok
chr2L	20087634	20087654	+	CCTTCATTCCAGGAAAACCT	1.0	0.6339	0.5977	0.3442	0.2709	0.6189	0.6891	0.2934	0.2183	0.5115	neb
chr2L	20087637	20087657	+	TCATTCCAGGAAAACCTCGG	1.0	0.7054	0.7716	0.5376	0.5121	0.6766	0.5788	0.2934	-0.1331	0.7134	neb
chr2L	20087675	20087695	+	CATGTTGGCCACCATTTCAC	1.0	0.5547	0.7919	0.5207	0.3691	0.5005	0.4253	-0.1771	0.2878	0.3954	neb
chr2L	20087690	20087710	+	TTCACCGGCCAGCATCCATG	1.0	0.735	0.839	0.5395	0.4607	0.6326	0.6482	0.7678	0.3405	0.6792	neb
chr2L	20087746	20087766	+	AGGCGCGTTCCATCGTCAAC	1.0	0.4381	0.7919	0.5435	0.3503	0.4003	0.3069	-0.6298	-0.1956	0.1732	neb
chr2L	20087785	20087805	+	CCCCCCACGACAAGATCATA	1.0	0.4029	0.5696	0.2755	0.3454	0.429	0.2159	-0.9296	-0.4448	0.1325	neb
chr2L	20087845	20087865	+	GGAACGAGTACGAGCGCCAG	0.8333	0.6316	0.7633	0.7305	0.6383	0.7085	0.6236	1.2145	0.3216	0.4346	neb
chr2L	20087856	20087876	+	GAGCGCCAGCGGCGCTTGTC	1.0	0.4239	0.7478	0.7327	0.2991	0.1925	0.1927	-1.1693	-0.774	0.0231	neb
chr2L	20087950	20087970	+	TGCGTCAGCAGCTGGCAGAA	1.0	0.5499	0.6723	0.5033	0.4438	0.5238	0.4313	-0.0985	0.0126	0.0685	neb
chr2L	20088005	20088025	+	GATGGAGAAGCTCAAGGAGG	0.2212	0.563	0.7658	0.6888	0.5186	0.6435	0.5829	0.9576	0.2516	0.3329	neb
chr2L	20088023	20088043	+	GGCGGAGGATCAGCGCAAAT	0.9737	0.4261	0.7919	0.6069	0.3753	0.3636	0.1553	-0.677	0.0224	0.3553	neb
chr2L	20088046	20088066	+	AACTTCGTGTCCTGAAACGC	1.0	0.5016	0.5778	0.3698	0.3976	0.6314	0.5247	0.5586	0.1955	0.1354	neb
chr2L	20088107	20088127	+	CTGTCTGGTTAATTTAACAG	1.0	0.7309	0.6876	0.644	0.3735	0.6034	0.4806	0.7827	0.3778	0.7021	neb
chr2L	20088160	20088180	+	TGTTGCCCCAAGGACTAGTG	1.0	0.6373	0.7984	0.5508	0.4575	0.621	0.6059	0.4906	0.1917	0.4148	neb
chr2L	20088291	20088311	+	GGCAAGTTGTATGTCATCCC	1.0	0.5789	0.7588	0.4997	0.5717	0.6663	0.6685	0.8825	0.8736	0.2682	neb
chr2L	20088321	20088341	+	GACTTCGAGACCTACGTGAA	1.0	0.6634	0.6673	0.5386	0.5624	0.6584	0.626	0.3659	0.1697	0.1825	neb
chr2L	20090395	20090415	+	ACACTCGCTTTATTGGGCCA	1.0	0.557	0.7494	0.4904	0.3642	0.5538	0.3394	-0.1189	-0.4079	0.7565	CG10747
chr2L	20090431	20090451	+	TAACTGGGCCAGAATCTCAG	0.8151	0.7697	0.9182	0.5621	0.4566	0.6567	0.8208	1.2989	0.7886	0.8085	CG10747
chr2L	20090810	20090830	+	AAGATTGCGTCTTGCTCCAA	1.0	0.5964	0.6927	0.6856	0.4244	0.5344	0.4072	-0.209	-0.0452	0.1202	CG10747
chr2L	20090877	20090897	+	TTCCGCATCTGGCGATAGTT	0.9247	0.4129	0.6379	0.4183	0.3466	0.2907	0.1623	-1.1983	-0.4458	0.207	CG10747
chr2L	20091778	20091798	+	TGCCTCCATTCTACTGCTCA	1.0	0.6072	0.7636	0.4276	0.3403	0.5499	0.4036	-0.2263	-0.547	0.053	Pyroxd1
chr2L	20091817	20091837	+	GAGTGTGACCAATTTGGTGC	1.0	0.6038	0.7019	0.5412	0.2741	0.5861	0.4776	0.5115	0.0054	0.2378	Pyroxd1
chr2L	20091849	20091869	+	ATCTGCATAAGTTCGACGTT	1.0	0.4342	0.6531	0.3491	0.2193	0.4596	0.3028	-1.0519	-0.4497	0.1626	Pyroxd1
chr2L	20091946	20091966	+	GCATTGCATCCGCACTAAAG	0.9983	0.5088	0.8565	0.403	0.2376	0.565	0.5041	-0.0343	-0.136	0.5226	Pyroxd1
chr2L	20091986	20092006	+	CGCTATTTGTGCCTCTGCAC	1.0	0.4441	0.7019	0.4847	0.4619	0.6142	0.3469	0.0173	-0.0135	0.1391	Pyroxd1
chr2L	20092010	20092030	+	GGAACACCCAAATTGTTCTC	1.0	0.5192	0.6796	0.4141	0.3234	0.4692	0.3781	-0.4304	0.2058	0.368	Pyroxd1
chr2L	20092044	20092064	+	ATCCCCTTGTCATTGGCATT	1.0	0.3397	0.6937	0.3268	0.2859	0.3015	0.0802	-1.2437	-0.6734	0.0527	Pyroxd1
chr2L	20092051	20092071	+	TGTCATTGGCATTCGGGACA	1.0	0.5658	0.7636	0.3149	0.3979	0.5811	0.2678	-0.0935	-0.3526	0.0817	Pyroxd1
chr2L	20092118	20092138	+	GTCCTGATTTTGGGCAATGG	0.8298	0.5509	0.8189	0.6083	0.54	0.6515	0.6462	-0.1632	-0.3781	0.1071	Pyroxd1
chr2L	20092192	20092212	+	GGTTAAAGATTCTCACATCT	1.0	0.559	0.6061	0.2615	0.2288	0.4728	0.3274	-0.5243	-0.3041	0.0919	Pyroxd1
chr2L	20092211	20092231	+	TCGGCCACATTTGTGGATCC	1.0	0.5288	0.6937	0.5512	0.5243	0.5628	0.5058	0.0143	0.0448	0.0206	Pyroxd1
chr2L	20092270	20092290	+	TAATGCGAAGGATTCCTCTC	1.0	0.5797	0.7161	0.5885	0.4408	0.5002	0.5088	0.2285	0.8625	0.1554	Pyroxd1
chr2L	20092293	20092313	+	TTGTGGCTATTAAGCGAATG	1.0	0.6809	0.7243	0.6842	0.42	0.6005	0.4711	0.5045	0.1882	0.3749	Pyroxd1
chr2L	20092351	20092371	+	CCATGGAGCTGCATTGGGTC	1.0	0.5091	0.705	0.5082	0.4859	0.6018	0.4586	-0.2804	-0.4002	0.0877	Pyroxd1
chr2L	20092540	20092560	+	TGACTTTATTGTTTCCGCAA	0.3579	0.5242	0.721	0.427	0.0395	0.4277	0.1242	-0.7574	-0.8849	0.3637	Pyroxd1
chr2L	20092609	20092629	+	TTCCGACGATGGTGGCATAT	1.0	0.4679	0.7541	0.4755	0.287	0.3274	0.1614	-0.7606	0.2331	0.1137	Pyroxd1
chr2L	20093428	20093448	+	TAATGTCTTCGACTTGAACA	0.848	0.6811	0.7161	0.2728	0.1134	0.6029	0.5349	0.1947	0.0204	0.2451	Taf13
chr2L	20093455	20093475	+	TTCGACCGATCTCCATTGCC	1.0	0.558	0.6615	0.4038	0.4016	0.5079	0.602	0.0057	-0.1308	0.2809	Taf13
chr2L	20093507	20093527	+	CAGGTCTTCCAGCAGATCTA	1.0	0.452	0.8108	0.5065	0.5175	0.5594	0.4812	0.1994	0.7129	0.3389	Taf13
chr2L	20094491	20094511	+	CGCTATCCCACCATTGTTTA	1.0	0.1746	0.7161	0.3055	0.1557	0.2699	0.0518	-1.9764	-1.4138	0.1275	nesd
chr2L	20094529	20094549	+	GATCTTTGACGAGCTCAAGG	1.0	0.7554	0.8474	0.427	0.2625	0.6497	0.6984	0.914	0.3983	0.8581	nesd
chr2L	20094574	20094594	+	GGATAGCGATGTCCACCTGC	1.0	0.5703	0.6722	0.3882	0.5486	0.6509	0.593	0.8284	0.6856	0.4794	nesd
chr2L	20094675	20094695	+	CTGAATGCATCGATCGTTTG	0.9414	0.4605	0.8521	0.5527	0.2875	0.4432	0.3725	-0.6729	-0.7683	0.218	nesd
chr2L	20094961	20094981	+	CGCTAGAAAGCAATCTAAAG	1.0	0.4884	0.781	0.2967	0.2918	0.5738	0.2148	-0.5706	-0.6612	0.1036	nesd
chr2L	20095000	20095020	+	TCTCAATGTGTCCAGTCTGC	1.0	0.5489	0.7636	0.349	0.239	0.4817	0.368	0.1843	0.1942	0.4819	nesd
chr2L	20095119	20095139	+	TACAGTCTAATAGCCTCAAG	0.9906	0.6665	0.819	0.4951	0.5254	0.6423	0.5084	0.2152	-0.0147	0.535	nesd
chr2L	20095153	20095173	+	CTCAGGAAGAACCAGACAAT	1.0	0.4596	0.7871	0.5465	0.4157	0.563	0.3735	-0.2645	0.2311	0.2164	nesd
chr2L	20095173	20095193	+	CGGAGGATCTCTTGGTAGAG	0.8849	0.5239	0.7371	0.4882	0.5875	0.6154	0.4545	-0.295	-0.5797	0.2755	nesd
chr2L	20095204	20095224	+	AAGCCATGTGGTAACCTTGC	1.0	0.4362	0.6937	0.54	0.5202	0.5057	0.3256	-0.2428	0.3493	0.0839	nesd
chr2L	20095261	20095281	+	GGCCCAGACGCTGGTCAAGC	0.9563	0.4679	0.6654	0.3814	0.4545	0.5036	0.2779	-0.4001	-0.2683	0.0589	nesd
chr2L	20095343	20095363	+	GATGATATTCTACTTTCGCC	1.0	0.5929	0.6864	0.2869	0.1388	0.5273	0.4463	0.1578	0.099	0.4281	nesd
chr2L	20095411	20095431	+	CCTAAGGGGACTCACTCAGC	1.0	0.6135	0.8013	0.6268	0.2947	0.4708	0.4649	-0.0334	0.2148	0.079	nesd
chr2L	20096687	20096707	+	CCAGCACCAGGTATTCATCA	1.0	0.6538	0.7079	0.3344	0.4102	0.6569	0.6349	0.5664	0.6591	0.4193	mRpS18B
chr2L	20096709	20096729	+	GCAAATGGGACAGGGATTTC	0.8588	0.2817	0.7069	0.4486	0.3223	0.3342	0.1341	-1.0213	0.2114	0.0944	mRpS18B
chr2L	20096720	20096740	+	AGGGATTTCCGGTGCTGATA	0.9877	0.3899	0.7399	0.5044	0.4208	0.4513	0.433	-0.2668	0.4	0.0317	mRpS18B
chr2L	20096729	20096749	+	CGGTGCTGATACGGTTCTGG	1.0	0.643	0.7291	0.6306	0.6867	0.6615	0.5811	0.2742	-0.2049	0.3402	mRpS18B
chr2L	20096755	20096775	+	CACGTCTTTCGTGTTTTGCG	1.0	0.5639	0.7844	0.3033	0.2283	0.484	0.4179	-0.6287	-1.0978	0.552	mRpS18B
chr2L	20096891	20096911	+	GCCGTAGGTTTGCTTGTAAG	1.0	0.5854	0.8663	0.5952	0.4463	0.581	0.5717	0.3506	0.0791	0.6785	mRpS18B
chr2L	20096949	20096969	+	ATTGGTTTGCTGCGATCCTT	1.0	0.3449	0.6725	0.5902	0.3327	0.3809	0.1942	-0.9944	-0.8687	0.1515	mRpS18B
chr2L	20096960	20096980	+	GCGATCCTTCGGGTCTGGTG	1.0	0.6019	0.8316	0.7454	0.5684	0.6379	0.6233	0.672	-0.0629	0.1335	mRpS18B
chr2L	20096993	20097013	+	GTTATCCTCGCCTTCGCCTT	1.0	0.4637	0.7777	0.6182	0.3944	0.4297	0.3526	-0.2262	-0.108	0.2237	mRpS18B
chr2L	20097070	20097090	+	TGGCCGTGTGAAGAGCTCCC	1.0	0.5963	0.7315	0.6597	0.6517	0.7422	0.6758	1.0106	1.173	0.554	mRpS18B
chr2L	20097079	20097099	+	GAAGAGCTCCCCGGCTATTC	1.0	0.2447	0.7729	0.4238	0.2964	0.3131	0.1937	-1.3517	-0.2724	0.0233	mRpS18B
chr2L	20101032	20101052	+	GGATAAGGAATCAGTCAAGC	1.0	0.5833	0.631	0.3749	0.3013	0.6446	0.5037	0.4241	0.4997	0.345	Kua
chr2L	20101086	20101106	+	AGCAACATCCCCCCCCAACT	1.0	0.5252	0.7919	0.3953	0.3105	0.3234	0.377	0.0238	0.6086	0.1706	Kua
chr2L	20101702	20101722	+	TTAGACACTTGCGATTGGAG	0.659	0.642	0.7986	0.4468	0.4208	0.6616	0.5536	0.7354	0.3828	0.7093	Kua
chr2L	20101734	20101754	+	GCCTTTCTGTCCGCCCTGTG	0.753	0.6012	0.7512	0.7792	0.5849	0.6027	0.5743	0.7441	0.1723	0.0932	Kua
chr2L	20101745	20101765	+	CGCCCTGTGCGGCATTATAA	1.0	0.3203	0.7693	0.3364	0.1836	0.1832	0.1852	-1.1535	-0.2969	0.2147	Kua
chr2L	20101761	20101781	+	ATAACGGCCGACTTTGCTTC	1.0	0.4241	0.7456	0.353	0.2001	0.417	0.204	-1.2028	-0.7439	0.4908	Kua
chr2L	20101778	20101798	+	TTCCGGCTTGGTTCACTGGG	0.6219	0.6456	0.7547	0.7603	0.5742	0.6492	0.6307	0.514	-0.037	0.3964	Kua
chr2L	20101796	20101816	+	GGCGGCAGACACCTGGGGAT	1.0	0.4943	0.7431	0.706	0.668	0.6608	0.4118	0.2197	0.1789	0.1206	Kua
chr2L	20101998	20102018	+	ATGGTTGGCATACCAATTCT	1.0	0.3831	0.6961	0.5547	0.3937	0.43	0.2374	-0.2447	0.8035	0.0772	Kua
chr2L	20102055	20102075	+	AGCGAGATACAGCAACACTT	1.0	0.6573	0.7385	0.5262	0.4285	0.5773	0.6161	0.7667	1.121	0.7414	Kua
chr2L	20103676	20103696	+	TTTCTTTTTTTGAGGTAAAA	0.5908	0.2433	0.6974	0.3461	0.0	0.0821	-0.0112	-2.4366	-2.4627	0.2312	CG13970
chr2L	20103698	20103718	+	GATGGAGCTTCCTGGGGTTC	0.814	0.3766	0.721	0.6427	0.4474	0.4063	0.415	-0.3442	-0.1274	0.0445	CG13970
chr2L	20103735	20103755	+	CTTCCTTTAATTTTATGTTT	0.7417	0.2857	0.5696	0.1905	0.0	0.2115	0.0061	-1.9245	-1.6842	0.1453	CG13970
chr2L	20103811	20103831	+	CAATAGACCCACCAATCTTC	1.0	0.2686	0.6722	0.1918	0.0019	0.3182	0.1912	-0.7712	0.0425	0.0396	CG13970
chr2L	20103931	20103951	+	GAGCCGATGGCAATCTAGGA	1.0	0.5647	0.6827	0.6257	0.5196	0.651	0.5662	0.591	0.7369	0.4735	CG13970
chr2L	20134488	20134508	+	GGGTTATGGCGCACTGATCT	0.836	0.4157	0.7303	0.4698	0.3654	0.5302	0.3056	-0.3681	-0.1903	0.0205	CG10651
chr2L	20134519	20134539	+	ACAACGACGTACCAGACCGT	1.0	0.6946	0.7315	0.5158	0.4315	0.6666	0.6615	0.8858	0.7786	0.6143	CG10651
chr2L	20134538	20134558	+	TCGGCCACTTTGGCCAGTTC	1.0	0.3538	0.7551	0.7209	0.4041	0.325	0.2601	-1.0909	-0.6277	0.0626	CG10651
chr2L	20134574	20134594	+	GTGGTCATCCTTGCCGCCTT	1.0	0.4579	0.7777	0.7776	0.525	0.4281	0.2548	-0.6966	-0.531	0.0865	CG10651
chr2L	20134594	20134614	+	CGGATTCTGATCCATTCCGC	0.578	0.588	0.7494	0.5048	0.488	0.6041	0.5887	0.1788	0.2287	0.359	CG10651
chr2L	20134672	20134692	+	GCTCATTTTCACCATGGCTG	1.0	0.5242	0.819	0.2639	0.2093	0.6053	0.5279	-0.4529	-0.8705	0.6882	CG10651
chr2L	20134792	20134812	+	CGCAGAGCACGTGTTGTCCT	1.0	0.48	0.7777	0.5554	0.3785	0.4629	0.2486	-0.4148	-0.3012	0.0993	CG10651
chr2L	20256414	20256434	+	CTCCACCTTCTGAAGGGTGT	0.9528	0.466	0.7966	0.3233	0.474	0.5783	0.2711	-0.5604	-0.6048	0.0296	CG17571
chr2L	20256474	20256494	+	GGAGACCACGGCATTGGTTC	1.0	0.3876	0.7919	0.5229	0.5003	0.5919	0.3654	-0.3824	-0.0938	0.1271	CG17571
chr2L	20256480	20256500	+	CACGGCATTGGTTCCGGAAA	1.0	0.4564	0.7777	0.5171	0.5889	0.5865	0.1575	-0.8584	-0.7629	0.0336	CG17571
chr2L	20256486	20256506	+	ATTGGTTCCGGAAACGGCCT	1.0	0.4803	0.7777	0.5852	0.4094	0.5082	0.4514	-0.5	-0.6663	0.4127	CG17571
chr2L	20256492	20256512	+	TCCGGAAACGGCCTCGGAGT	0.7829	0.5	0.7919	0.5868	0.575	0.6456	0.4965	0.4373	0.228	0.0587	CG17571
chr2L	20256509	20256529	+	AGTCGGCCAGTTCGATGGCC	1.0	0.5467	0.6284	0.6055	0.4061	0.4763	0.356	-0.9205	-1.0379	0.1461	CG17571
chr2L	20256531	20256551	+	GATCTTAGAGGTCTGGCGAA	1.0	0.585	0.7148	0.5087	0.416	0.6253	0.4702	0.2552	0.086	0.5706	CG17571
chr2L	20256608	20256628	+	CCTCGTGGTACTTGAAGGCG	1.0	0.6201	0.6461	0.5307	0.4867	0.6028	0.5237	0.3917	-0.4905	0.511	CG17571
chr2L	20256612	20256632	+	GTGGTACTTGAAGGCGCGGA	1.0	0.6774	0.6439	0.9124	0.6558	0.7075	0.5235	0.7599	0.2272	0.3595	CG17571
chr2L	20256630	20256650	+	GACGGTGACCACCTCACCAC	1.0	0.5365	0.7919	0.7077	0.617	0.6716	0.6815	0.8121	0.6606	0.1526	CG17571
chr2L	20256675	20256695	+	TCGCACCTGCAGCTCGCTGG	1.0	0.5942	0.8946	0.847	0.5347	0.6511	0.6829	0.9698	0.323	0.2135	CG17571
chr2L	20256699	20256719	+	GTAGGATTGCATGCAATGGG	0.7644	0.6615	0.717	0.6969	0.592	0.6986	0.7097	1.4054	0.8894	0.7657	CG17571
chr2L	20256702	20256722	+	GGATTGCATGCAATGGGCGG	1.0	0.5873	0.7951	0.6467	0.3661	0.6049	0.4862	0.214	-0.2932	0.32	CG17571
chr2L	20256711	20256731	+	GCAATGGGCGGCGGTCAGGA	0.7893	0.5308	0.7242	0.6303	0.4895	0.6293	0.626	0.489	0.4577	0.5704	CG17571
chr2L	20256768	20256788	+	GGAGCCCTTGGTCGTCTGGA	1.0	0.5653	0.6166	0.4951	0.6197	0.7096	0.5276	0.4946	0.2092	0.193	CG17571
chr2L	20256844	20256864	+	CCGAAGGGGAAGTCCAGTCC	1.0	0.5707	0.8343	0.7875	0.502	0.6024	0.5839	0.2393	0.3362	0.0153	CG17571
chr2L	20264049	20264069	+	GTATTTGCTTATCCCTCAGC	0.8121	0.5571	0.7019	0.3179	0.2205	0.5838	0.342	-0.156	0.0807	0.4474	CG17570
chr2L	20264116	20264136	+	GAAGACCAGCGTTTTTCGCT	1.0	0.5348	0.729	0.3402	0.3101	0.4436	0.1931	-1.1698	-1.0406	0.3407	CG17570
chr2L	20264228	20264248	+	TTGCCCTCGTCCTTGTGGCC	1.0	0.4893	0.6733	0.568	0.2074	0.2757	0.2829	-0.1867	-0.7306	0.1747	CG17570
chr2L	20264237	20264257	+	TCCTTGTGGCCCGGCATCAG	1.0	0.5454	0.781	0.6749	0.5365	0.6221	0.5876	0.4797	0.0409	0.0716	CG17570
chr2L	20264273	20264293	+	AGCTTTAGTGCGACAATGTT	1.0	0.3703	0.6187	0.5704	0.3692	0.4352	0.2775	-0.6903	-0.2026	0.1173	CG17570
chr2L	20294934	20294954	+	AGCTCCGATCGTCCATGGGT	0.8765	0.6345	0.5442	0.4384	0.5712	0.6807	0.5421	0.747	0.7567	0.1191	CG12617
chr2L	20294954	20294974	+	CGGAACTATATTCCCATGGC	1.0	0.5903	0.6864	0.4214	0.5357	0.5744	0.4637	0.0935	-0.0168	0.1003	CG12617
chr2L	20295005	20295025	+	CAGCGTTTGATCTTTGGTTG	1.0	0.5192	0.819	0.6651	0.3679	0.5278	0.2907	-0.7105	-0.9684	0.3229	CG12617
chr2L	20312004	20312024	+	CAGTGCGCATCCCCAGCAGG	1.0	0.5284	0.7467	0.6029	0.5831	0.641	0.4852	0.6184	0.2212	0.1988	spir
chr2L	20312146	20312166	+	GCCCTGATCCACCAGTTCGC	0.9114	0.4227	0.8013	0.2046	0.3025	0.5123	0.3814	-0.0927	0.0225	0.3158	spir
chr2L	20312190	20312210	+	ACAAGCGCACACCTGTGCCG	1.0	0.6667	0.8616	0.3879	0.4915	0.6306	0.6235	0.4799	-0.16	0.8493	spir
chr2L	20312215	20312235	+	TACGAGGCCGCCCTGCCCAC	1.0	0.5064	0.8438	0.7036	0.5672	0.6366	0.6564	0.9623	0.9609	0.1413	spir
chr2L	20312242	20312262	+	GAGCTGCACTTCCATCGCGA	1.0	0.6804	0.8013	0.5657	0.4218	0.6562	0.6657	1.4058	1.2671	0.7722	spir
chr2L	20312260	20312280	+	GACGGCAGCGTCCACTTCTC	0.7368	0.4364	0.8061	0.5134	0.5113	0.4162	0.2015	-0.8858	-0.3038	0.0749	spir
chr2L	20312265	20312285	+	CAGCGTCCACTTCTCCGGCC	0.84	0.5467	0.729	0.7996	0.539	0.5912	0.2987	-0.1813	-0.3526	0.1068	spir
chr2L	20312346	20312366	+	CGACGTGATTGTGGATCAGC	1.0	0.5894	0.6252	0.464	0.4621	0.5555	0.1972	-0.5206	-0.4809	0.1456	spir
chr2L	20334076	20334096	+	ACAGATTATCAGCGAACTGG	0.9194	0.6412	0.7138	0.5083	0.2843	0.6397	0.5438	0.6503	0.2142	0.496	spir
chr2L	20334112	20334132	+	CGCCTTGGATTACAATCTGC	0.8538	0.5568	0.6678	0.3408	0.3536	0.54	0.3824	-0.4211	-0.4526	0.1871	spir
chr2L	20334169	20334189	+	GAATCTGTTCAACTTTATGA	0.8763	0.5941	0.6321	0.2493	0.0986	0.5823	0.6083	0.1747	0.37	0.2907	spir
chr2L	20336336	20336356	+	TGTCTGCAGAGCCCTCGTGA	1.0	0.6792	0.8296	0.4944	0.5204	0.6904	0.6253	1.1175	1.1306	0.5028	spir
chr2L	20336473	20336493	+	CGAGAAACTGATCAAGGCGT	1.0	0.6203	0.6678	0.5896	0.3838	0.6532	0.4662	0.4771	0.256	0.7819	spir
chr2L	20336482	20336502	+	GATCAAGGCGTCGGAATCAT	1.0	0.4888	0.6536	0.6186	0.4104	0.4467	0.2625	-0.3459	0.0516	0.5705	spir
chr2L	20339260	20339280	+	AGGTGATCGACGAACTGCGA	1.0	0.5896	0.7491	0.4081	0.4675	0.6784	0.4372	0.6164	0.5331	0.358	spir
chr2L	20339269	20339289	+	ACGAACTGCGACGGGGAGTG	1.0	0.6405	0.7419	0.7663	0.5222	0.5431	0.6294	-0.1497	-0.8727	0.2956	spir
chr2L	20339591	20339611	+	TTGCGCAAGGTGATGGTCAA	0.7218	0.5926	0.8108	0.7683	0.4546	0.5347	0.3406	-0.5595	-0.5359	0.2036	spir
chr2L	20339655	20339675	+	TCTTGGAGTTCATCAGGTCA	1.0	0.6312	0.658	0.4874	0.3134	0.604	0.5007	0.5826	0.3102	0.459	spir
chr2L	20340007	20340027	+	GCATGTGCGAGCCTTCTCCG	0.8239	0.6654	0.8141	0.4355	0.683	0.6997	0.7017	1.219	0.5721	0.9048	spir
chr2L	20340031	20340051	+	AGCAGCTCATGGAGTCCATA	0.837	0.4799	0.7399	0.4452	0.5008	0.5138	0.2903	-0.4748	0.4002	0.5466	spir
chr2L	20342203	20342223	+	GCCAGCGAAACGCTCCACAG	1.0	0.6821	0.8804	0.6785	0.6912	0.7108	0.7265	1.2451	0.6185	0.6238	spir
chr2L	20342217	20342237	+	CCACAGCGGCCTCCGTCTTC	0.6962	0.2889	0.8438	0.425	0.2459	0.3062	0.2476	-0.7318	-0.2875	0.0232	spir
chr2L	20342235	20342255	+	TCCGGTCGCATCACATGCCG	1.0	0.5378	0.78	0.5858	0.6155	0.6778	0.5507	0.5401	-0.2757	0.7129	spir
chr2L	20342242	20342262	+	GCATCACATGCCGCGGGAGT	1.0	0.4849	0.6746	0.5699	0.3683	0.5426	0.2871	-0.1246	-0.1593	0.0361	spir
chr2L	20342258	20342278	+	GAGTCGGATCTGGTGGACAT	1.0	0.6432	0.717	0.8286	0.6196	0.651	0.6352	0.9099	0.8225	0.4451	spir
chr2L	20342282	20342302	+	AGCGATGCCTCGCTGTACTG	1.0	0.6131	0.8946	0.4734	0.5712	0.6605	0.7334	0.3716	0.0119	0.4214	spir
chr2L	20342291	20342311	+	TCGCTGTACTGCGGCTCCGA	1.0	0.476	0.7446	0.6636	0.5475	0.591	0.37	0.327	0.0207	0.0789	spir
chr2L	20342389	20342409	+	GCCTCAGCCAACACCTCGCG	1.0	0.5864	0.6813	0.5089	0.5485	0.6759	0.6066	0.9242	-0.005	0.769	spir
chr2L	20342404	20342424	+	TCGCGCGGCACCGAGAGCAT	1.0	0.5633	0.8203	0.752	0.5572	0.6133	0.4187	0.5411	0.5681	0.4625	spir
chr2L	20343619	20343639	+	CGCTGTCACGATCCAGACAG	1.0	0.7278	0.7183	0.6767	0.6268	0.6493	0.5864	0.4675	-0.1646	0.6303	spir
chr2L	20343774	20343794	+	CAGCAGCTCCCACTCCACAG	0.9205	0.76	0.8851	0.7714	0.6317	0.7078	0.7825	1.341	0.9648	0.6863	spir
chr2L	20343850	20343870	+	AAGATGCCGCCGTATCCATT	1.0	0.5193	0.8485	0.6339	0.3114	0.396	0.3228	-0.1721	0.9124	0.6502	spir
chr2L	20343890	20343910	+	GTCAGGCACGACAAGATTGC	1.0	0.5153	0.8013	0.2848	0.3818	0.5452	0.3797	0.0308	0.3241	0.3198	spir
chr2L	20343897	20343917	+	ACGACAAGATTGCCGGGAGA	1.0	0.596	0.7268	0.633	0.5134	0.6203	0.3964	0.2703	0.2062	0.175	spir
chr2L	20343911	20343931	+	GGGAGACGGCGTCGCTGATG	1.0	0.569	0.8049	0.7396	0.6603	0.6839	0.4808	0.4773	-0.1482	0.0113	spir
chr2L	20345227	20345247	+	GTACCACAAGTTCTACGACA	0.68	0.7237	0.6121	0.3445	0.5077	0.7112	0.6694	0.965	0.9517	0.6971	spir
chr2L	20349453	20349473	+	GGGGAAGCCCTTGGCGTATG	1.0	0.5582	0.7907	0.8041	0.6362	0.6337	0.4459	-0.0994	-0.4949	0.049	La
chr2L	20349511	20349531	+	TGCTCTGGAATAGGACGCTC	1.0	0.4858	0.4938	0.6134	0.5394	0.6428	0.6523	0.3095	0.3638	0.2651	La
chr2L	20349564	20349584	+	AATCTCCACGAGGCCCTCCT	0.9774	0.5767	0.8391	0.5629	0.3395	0.3412	0.3073	-0.3131	0.1623	0.3161	La
chr2L	20349774	20349794	+	CTGTTTGGTGAAGCCGCCAG	0.9294	0.6464	0.7858	1.004	0.6886	0.6519	0.5466	0.7684	0.31	0.5391	La
chr2L	20349789	20349809	+	GCCAGCGGCTTCCTCTGCTG	0.9904	0.4627	0.8616	0.5988	0.6199	0.6467	0.6517	0.4123	-0.1092	0.2133	La
chr2L	20349796	20349816	+	GCTTCCTCTGCTGCGGGAGC	1.0	0.3052	0.6746	0.4649	0.2687	0.3957	0.2642	-1.3906	-1.6975	0.0318	La
chr2L	20349843	20349863	+	CGCCTCCAGCACCTGCGCCT	0.5991	0.5283	0.7919	0.3936	0.3359	0.4916	0.4673	-0.332	-0.2525	0.1368	La
chr2L	20349846	20349866	+	CTCCAGCACCTGCGCCTCGG	0.7046	0.5441	0.8615	0.6203	0.6364	0.6646	0.4152	0.2377	-0.2938	0.0493	La
chr2L	20356129	20356149	+	TGGATTACTTGTGCTCACGA	1.0	0.6444	0.7494	0.4661	0.4364	0.6767	0.6147	0.5664	0.131	0.533	RtGEF
chr2L	20356149	20356169	+	CGGGTCTATCAAAGCCCTTC	1.0	0.3714	0.6785	0.5423	0.4656	0.3465	0.1778	-0.8171	-0.1295	0.0567	RtGEF
chr2L	20356168	20356188	+	CCGGCGACTGGACAAATACT	1.0	0.5733	0.664	0.5239	0.4169	0.5328	0.4716	-0.0036	0.3796	0.3543	RtGEF
chr2L	20356191	20356211	+	CCATGCTGCAGGAGCTGGAG	0.6364	0.4954	0.7275	0.6234	0.4653	0.5798	0.6061	0.206	-0.041	0.2567	RtGEF
chr2L	20356213	20356233	+	GCATATGGAGAGCAGTCATC	1.0	0.5053	0.7491	0.4654	0.3012	0.4712	0.3545	-0.0201	1.0071	0.6806	RtGEF
chr2L	20356233	20356253	+	CGGATCGCGGCGACACCCAG	1.0	0.6554	0.8272	0.8234	0.6989	0.7199	0.5703	0.6909	-0.0758	0.4554	RtGEF
chr2L	20356273	20356293	+	AGACATAGCTGCCACCTGCT	0.9316	0.6145	0.729	0.409	0.4215	0.4736	0.4788	0.2542	0.4353	0.2571	RtGEF
chr2L	20356315	20356335	+	GCTGGAGCTGCAAGTGCTCA	0.8568	0.5046	0.721	0.4233	0.349	0.5726	0.3997	-0.0483	-0.1959	0.0898	RtGEF
chr2L	20356358	20356378	+	GGCCAAGAGCTGAGCACCCT	1.0	0.3967	0.7399	0.528	0.5614	0.6203	0.4164	-0.1305	-0.0958	0.0393	RtGEF
chr2L	20356461	20356481	+	TATTCCTTAGCGTTAGTCAG	1.0	0.6285	0.6674	0.5856	0.0435	0.6358	0.6259	0.4742	0.219	0.7863	RtGEF
chr2L	20356587	20356607	+	AGTGAATCGCCTGGAGGACA	1.0	0.5695	0.6394	0.6535	0.5131	0.6495	0.5875	0.6912	0.6246	0.3246	RtGEF
chr2L	20356727	20356747	+	GCTTGCCGATGGGCATCAAA	0.8927	0.4532	0.71	0.5359	0.3565	0.3802	0.3325	-0.4461	-0.0086	0.8135	RtGEF
chr2L	20356876	20356896	+	TGAGTCAACATTTGGATTCA	0.881	0.4546	0.6785	0.2031	0.3609	0.3769	0.1865	-1.2865	-1.006	0.0162	RtGEF
chr2L	20357028	20357048	+	TTTGCCAGGCTTGTTAAAGG	0.8988	0.6209	0.7918	0.6388	0.0	0.4579	0.618	0.1649	-0.1147	0.1878	RtGEF
chr2L	20357031	20357051	+	GCCAGGCTTGTTAAAGGCGG	1.0	0.4177	0.761	0.6905	0.5754	0.6382	0.4215	0.4708	-0.1991	0.5823	RtGEF
chr2L	20357171	20357191	+	TCTCAATACCAATCAGGATT	1.0	0.3677	0.6678	0.2693	0.0974	0.403	0.2192	-0.8195	-0.2673	0.0826	RtGEF
chr2L	20357216	20357236	+	GGATGCAATTGAACTACCAA	1.0	0.6614	0.7019	0.3621	0.3097	0.6289	0.4634	0.2741	-0.1237	0.6552	RtGEF
chr2L	20357222	20357242	+	AATTGAACTACCAACGGACT	1.0	0.5956	0.7019	0.3128	0.3256	0.5652	0.3842	0.0895	0.1779	0.1709	RtGEF
chr2L	20357273	20357293	+	TTTTTTGCATTCCTGCGACT	0.834	0.5446	0.7019	0.3439	0.0	0.2919	0.0694	-1.5167	-1.519	0.3377	RtGEF
chr2L	20357311	20357331	+	TGCAGTTTTACCAAAACAAG	1.0	0.6082	0.7233	0.3164	0.0712	0.5444	0.1856	-1.2263	-1.4847	0.4271	RtGEF
chr2L	20357360	20357380	+	CACATTCGTGGACCATGGCA	1.0	0.5545	0.6473	0.5751	0.5034	0.6036	0.5541	0.3085	-0.0144	0.2944	RtGEF
chr2L	20357411	20357431	+	CCTCATTAAATTGGATTCCG	0.6986	0.6421	0.6524	0.4312	0.4827	0.5997	0.3278	-0.292	-0.6875	0.462	RtGEF
chr2L	20357417	20357437	+	TAAATTGGATTCCGCGGACA	1.0	0.5903	0.6927	0.5473	0.3704	0.584	0.3883	0.1299	-0.1542	0.1087	RtGEF
chr2L	20357494	20357514	+	GAGCACTAAGAGCTTTGGCT	1.0	0.6354	0.7478	0.4961	0.4703	0.6274	0.5849	0.5801	0.7777	0.5779	RtGEF
chr2L	20357534	20357554	+	TTCCAGTGTGCACACATCCA	1.0	0.6055	0.8013	0.4786	0.5541	0.6338	0.6578	0.6108	0.5905	0.3295	RtGEF
chr2L	20357670	20357690	+	ATTTTTGCAGCTAGATTGGG	0.8711	0.6475	0.5845	0.5789	0.0	0.4096	0.4178	-0.7675	-0.7326	0.5043	RtGEF
chr2L	20357776	20357796	+	TGCCAGCTTCACCGACAGAA	1.0	0.6506	0.6142	0.4985	0.4297	0.5917	0.5803	0.3697	0.3737	0.2873	RtGEF
chr2L	20357809	20357829	+	CGACCATATTTGTGGGCAAT	0.7242	0.5038	0.6417	0.4819	0.174	0.2169	0.0857	-1.3789	-1.0938	0.0741	RtGEF
chr2L	20357954	20357974	+	CGCCGCCTGTCTATCTGCTC	0.8462	0.5343	0.7777	0.4627	0.5218	0.6332	0.4329	-0.4461	-0.3746	0.0663	RtGEF
chr2L	20358022	20358042	+	AAAAACCTCTACAGCTGCAT	1.0	0.5418	0.6927	0.5062	0.0	0.3621	0.2631	-0.4204	-0.3063	0.1585	RtGEF
chr2L	20358041	20358061	+	TCGGGAGCTAACGCCCTTTC	1.0	0.24	0.7919	0.6871	0.4692	0.3386	0.058	-1.4948	-0.3583	0.0129	RtGEF
chr2L	20358059	20358079	+	TCCGGGCCATAATCTTAACT	1.0	0.4897	0.8013	0.3684	0.3543	0.4449	0.2312	-0.4439	0.1864	0.3589	RtGEF
chr2L	20358205	20358225	+	CAACCCCGTCAGAGAGAAGC	0.6176	0.4808	0.6168	0.396	0.3409	0.5688	0.3883	0.0811	0.0959	0.0747	RtGEF
chr2L	20358363	20358383	+	AGTCCGCGATCGAGTGACAG	1.0	0.7314	0.7916	0.592	0.533	0.6885	0.6454	0.8421	0.1729	0.691	RtGEF
chr2L	20358395	20358415	+	CAGTTGCACTATTACATCAC	1.0	0.6234	0.7113	0.5084	0.5378	0.6506	0.4323	0.196	0.6487	0.1331	RtGEF
chr2L	20358410	20358430	+	ATCACCGGATCCGCCCAATC	1.0	0.4869	0.7363	0.6491	0.4565	0.3359	0.23	-0.806	0.3608	0.0377	RtGEF
chr2L	20358486	20358506	+	CCAGAGAGGTTTGATGTGTG	1.0	0.6632	0.808	0.6495	0.6195	0.6593	0.6425	0.3683	-0.2524	0.0683	RtGEF
chr2L	20358515	20358535	+	CAGAGAGAAGTTCCTCACTC	0.9368	0.6366	0.7636	0.6957	0.5581	0.6306	0.6144	0.0001	0.2455	0.078	RtGEF
chr2L	20358731	20358751	+	CCTATTTAGCTCGAGTTCCG	1.0	0.6551	0.819	0.3833	0.3839	0.5678	0.414	0.2132	-0.2301	0.7376	RtGEF
chr2L	20358764	20358784	+	ACCGCAGGCCACCTTTCGCT	1.0	0.45	0.6875	0.4302	0.2875	0.5158	0.3259	-0.123	-0.0644	0.1738	RtGEF
chr2L	20358806	20358826	+	GAAGAAAGAGCGCCTTCCGC	0.9674	0.5495	0.8249	0.4564	0.4896	0.6678	0.5458	0.0143	0.0888	0.0633	RtGEF
chr2L	20358872	20358892	+	CTCCAAGGACTCAAAAGATT	1.0	0.3446	0.6819	0.3033	0.1478	0.3377	0.0694	-1.3872	-1.0437	0.0691	RtGEF
chr2L	20358878	20358898	+	GGACTCAAAAGATTCGGGAT	0.991	0.6624	0.6864	0.5762	0.5173	0.6877	0.3928	0.5475	0.5693	0.311	RtGEF
chr2L	20358915	20358935	+	TTCTGTTCCCTGGGAGCTAG	0.7939	0.5728	0.6947	0.5559	0.2985	0.4674	0.2233	-0.301	-0.5339	0.2897	RtGEF
chr2L	20358944	20358964	+	CGAGGGCGCACTCTACTGCT	1.0	0.6312	0.6993	0.6354	0.5679	0.5771	0.5227	0.2681	0.269	0.3435	RtGEF
chr2L	20358962	20358982	+	CTCGGTGTGCCAAAACTGTG	1.0	0.6512	0.717	0.5212	0.5318	0.643	0.5381	0.292	-0.31	0.4492	RtGEF
chr2L	20358975	20358995	+	AACTGTGCGGACTACTACAA	0.9118	0.499	0.7303	0.7273	0.568	0.6717	0.6402	0.7141	0.7734	0.6874	RtGEF
chr2L	20359119	20359139	+	TGTAATGGCCGCATTGCTTC	1.0	0.3849	0.7777	0.3287	0.0375	0.3535	0.1882	-0.6624	-0.2029	0.1752	RtGEF
chr2L	20359156	20359176	+	AGCAATCCGAAATGGATCGA	1.0	0.6149	0.6785	0.3843	0.4402	0.6446	0.5856	0.5887	0.5576	0.2341	RtGEF
chr2L	20373006	20373026	+	GAGAATATTGTCGGACTTCC	0.9617	0.4112	0.5969	0.4246	0.458	0.514	0.1183	-1.0075	-0.2794	0.0125	Ugt37A1
chr2L	20373321	20373341	+	CCTTAGGATGTCCGTGTACT	1.0	0.3439	0.6829	0.3956	0.2209	0.3376	0.1911	-0.8694	-0.4994	0.0819	Ugt37A1
chr2L	20373587	20373607	+	CTGGGGGCCAGGACAACGAC	1.0	0.4965	0.7465	0.7719	0.5839	0.6464	0.6285	-0.1711	-0.2519	0.194	Ugt37A1
chr2L	20378174	20378194	+	GTCGTTGGGCTCGTAGGCGG	0.7123	0.5008	0.78	0.8072	0.6257	0.674	0.6304	0.8483	0.1505	0.153	CG16798
chr2L	20378439	20378459	+	GTCTCCACCGTGTTGGTCTC	1.0	0.4264	0.6935	0.4677	0.4805	0.4902	0.2281	-0.5651	-0.5923	0.0683	CG16798
chr2L	20378562	20378582	+	ACGATGCGTCCTCCGAAGTA	1.0	0.5541	0.7667	0.5511	0.4098	0.5814	0.6293	0.2186	0.4504	0.3103	CG16798
chr2L	20378595	20378615	+	ACCTCGATCTCTGAGGCATG	1.0	0.6787	0.7395	0.6271	0.5035	0.6111	0.6711	0.7147	0.3438	0.2269	CG16798
chr2L	20378618	20378638	+	CAAACACTGGGTGGCATGTG	0.7476	0.6041	0.6721	0.7728	0.5309	0.5383	0.5564	0.4991	0.0585	0.081	CG16798
chr2L	20378787	20378807	+	GCTCTGGCCCGCCAGATGTC	1.0	0.4423	0.795	0.4831	0.2608	0.4284	0.5162	-0.264	-0.0761	0.1961	CG16798
chr2L	20378831	20378851	+	TTTCATCGTGAAAGTCTGCC	1.0	0.4632	0.6439	0.3084	0.1181	0.4141	0.1789	-0.9464	-1.1165	0.5122	CG16798
chr2L	20378881	20378901	+	TGGAGGCGCTTCTGAGCAGC	0.8911	0.3507	0.663	0.6416	0.4421	0.5858	0.2645	-0.2828	-0.4022	0.0452	CG16798
chr2L	20378928	20378948	+	GGCCATGCGCAAGTTGTCCA	0.9638	0.533	0.7777	0.5183	0.4724	0.6336	0.7059	0.6229	0.2716	0.5469	CG16798
chr2L	20379320	20379340	+	ATTCTCCTCCTGGGACACCT	1.0	0.608	0.6866	0.4516	0.2982	0.487	0.4244	-0.0412	-0.0539	0.5554	CG16798
chr2L	20379323	20379343	+	CTCCTCCTGGGACACCTCGG	0.6533	0.5907	0.8616	0.7583	0.5908	0.6256	0.6059	0.7145	0.2714	0.3026	CG16798
chr2L	20379409	20379429	+	ATATCTGGAATGCCAGATCC	1.0	0.5248	0.6119	0.4001	0.4445	0.5755	0.602	0.1571	0.3609	0.1265	CG16798
chr2L	20379414	20379434	+	TGGAATGCCAGATCCCGGGG	0.7103	0.7353	0.7844	0.79	0.5744	0.6472	0.4668	0.5678	0.2845	0.4283	CG16798
chr2L	20379501	20379521	+	GAATCTGTGTCATGGGCCGA	1.0	0.6434	0.5754	0.7154	0.4042	0.623	0.5498	0.6036	0.1295	0.1312	CG16798
chr2L	20379554	20379574	+	CGATTTGTAATTTGGTTCAC	0.6008	0.4797	0.6027	0.4707	0.1816	0.3095	0.1207	-0.6956	-0.5103	0.1113	CG16798
chr2L	20381724	20381744	+	CAGCCTTGGCATTGGCATTG	0.7162	0.5311	0.7067	0.5726	0.4299	0.4158	0.406	-0.2772	-0.4281	0.0134	CG16798
chr2L	20381770	20381790	+	TGCGGTTGATTCGGTTGATG	0.7029	0.5855	0.7765	0.555	0.5709	0.6376	0.4376	0.1731	-0.2265	0.1744	CG16798
chr2L	20381823	20381843	+	TGCTGCTGCTTTTGGGCAAG	0.7491	0.4163	0.7149	0.4929	0.3022	0.4212	0.1195	-1.668	-1.9304	0.1115	CG16798
chr2L	20381827	20381847	+	GCTGCTTTTGGGCAAGCGGA	1.0	0.3366	0.6106	0.5796	0.3807	0.6052	0.4654	-0.4133	-0.6928	0.4827	CG16798
chr2L	20381840	20381860	+	AAGCGGACGGGGGAGACCGA	0.8235	0.4874	0.8769	0.8472	0.6635	0.681	0.6201	0.6401	0.592	0.4276	CG16798
chr2L	20386724	20386744	+	CACCGATATCTCATTGCCAT	1.0	0.6034	0.7494	0.4869	0.0	0.206	0.2145	-0.537	-0.566	0.2295	CG10947
chr2L	20386736	20386756	+	ATTGCCATCGGTCAGGTGAA	1.0	0.5764	0.6733	0.5977	0.0539	0.4593	0.5871	0.5102	0.5932	0.527	CG10947
chr2L	20386743	20386763	+	TCGGTCAGGTGAACGGCATA	1.0	0.5838	0.7777	0.7422	0.5308	0.5454	0.4262	-0.4596	-0.0007	0.0448	CG10947
chr2L	20386850	20386870	+	CACCTCCGAGAGGACCAGCG	1.0	0.7066	0.8458	0.554	0.5455	0.4956	0.693	0.81	-0.0694	0.706	CG10947
chr2L	20386919	20386939	+	GAAGCCCATCAGATCACTTG	1.0	0.6287	0.8106	0.3793	0.4401	0.6663	0.6151	0.632	0.2882	0.2273	CG10947
chr2L	20386984	20387004	+	ACTCGTTCTCCAGCTGCATG	0.7289	0.6406	0.8616	0.4587	0.1071	0.5221	0.4818	0.5462	0.0023	0.5585	CG10947
chr2L	20387053	20387073	+	GATCCTCGAAGCTGTCCTGG	1.0	0.726	0.7209	0.4986	0.5728	0.6841	0.5869	0.9916	0.2641	0.5932	CG10947
chr2L	20387084	20387104	+	GAAGCTCTTGAAGCGCCGCA	1.0	0.6556	0.6591	0.5979	0.3996	0.6657	0.6314	0.3596	-0.0807	0.8408	CG10947
chr2L	20387102	20387122	+	CACGGATGCAGTTTGCTCCT	1.0	0.4847	0.7636	0.4141	0.3684	0.2997	0.321	-0.1469	0.243	0.2865	CG10947
chr2L	20387138	20387158	+	GGACGAGGACACCGTCTCCT	1.0	0.6012	0.7352	0.4439	0.5519	0.5022	0.4524	-0.3239	-0.0338	0.3914	CG10947
chr2L	20387211	20387231	+	CTCTGCAGGTTGGGCGTCGC	1.0	0.3715	0.7066	0.5308	0.4203	0.4411	0.2268	-0.8328	-1.0083	0.0029	CG10947
chr2L	20387214	20387234	+	TGCAGGTTGGGCGTCGCCGG	1.0	0.5003	0.8851	0.9357	0.6636	0.6721	0.5068	1.0539	0.1453	0.152	CG10947
chr2L	20387223	20387243	+	GGCGTCGCCGGCGGAGTGGG	0.3497	0.5058	0.7028	0.8913	0.6392	0.6531	0.5694	0.1597	-0.3923	0.1878	CG10947
chr2L	20387273	20387293	+	TCGCAGATCCTCCTCCAGTT	0.9843	0.503	0.7525	0.7144	0.4244	0.3932	0.4121	0.1214	0.6516	0.2275	CG10947
chr2L	20387283	20387303	+	TCCTCCAGTTCGGTCTGCTC	0.5865	0.4999	0.6935	0.5028	0.4346	0.6312	0.6646	0.4531	0.4809	0.1444	CG10947
chr2L	20387293	20387313	+	CGGTCTGCTCCGGCAGATTG	0.6228	0.5405	0.7099	0.5871	0.5456	0.5577	0.5916	0.3182	-0.2244	0.08	CG10947
chr2L	20387327	20387347	+	GTCCTGGTTGTTGTTGACTG	0.9747	0.6896	0.8568	0.7452	0.5579	0.6692	0.6473	0.228	-0.5935	0.2552	CG10947
chr2L	20387330	20387350	+	CTGGTTGTTGTTGACTGCGG	1.0	0.5877	0.819	0.9303	0.5787	0.6913	0.4833	0.2929	-0.2052	0.0757	CG10947
chr2L	20387457	20387477	+	AACTGTGCCACACCCACTTC	0.6863	0.364	0.7444	0.4978	0.404	0.4321	0.3086	-0.7349	0.2113	0.0728	CG10947
chr2L	20415859	20415879	+	CTGGAGATCACCATTCCCTC	1.0	0.622	0.7871	0.6201	0.5295	0.6222	0.5831	0.2842	0.5908	0.5857	CG10949
chr2L	20415950	20415970	+	AAACCAGGGGCACTCCTTTG	0.9551	0.5233	0.8059	0.6933	0.472	0.3597	0.4603	-0.5276	-0.0806	0.0435	CG10949
chr2L	20415959	20415979	+	GCACTCCTTTGCGGAAGTGG	1.0	0.6091	0.7091	0.6321	0.5549	0.6577	0.5585	0.304	-0.3227	0.4608	CG10949
chr2L	20416028	20416048	+	ACTGGTTGATCTGATGACTG	0.5475	0.7743	0.8332	0.6402	0.5419	0.6753	0.7298	1.1434	0.3916	0.551	CG10949
chr2L	20416067	20416087	+	GATCACGCAGCTTCTTCCAG	0.9734	0.688	0.8616	0.4684	0.5009	0.6807	0.5813	0.7799	0.5033	0.6426	CG10949
chr2L	20416236	20416256	+	CTTGTGACGATCATACAGCA	1.0	0.7212	0.6567	0.4003	0.3852	0.6554	0.6281	0.5663	0.2949	0.4217	CG10949
chr2L	20416441	20416461	+	TCCTTGAGAAAGAGCAGTCG	0.8466	0.6502	0.7573	0.5403	0.4758	0.6831	0.669	0.7015	0.0038	0.3734	CG10949
chr2L	20416471	20416491	+	TCCCAGTAGGTGGGCTCATC	0.7568	0.3658	0.7776	0.4748	0.2571	0.126	0.1753	-0.8057	0.1316	0.028	CG10949
chr2L	20416487	20416507	+	CATCCGGACGCTCCTGGAAA	1.0	0.4912	0.774	0.4907	0.4985	0.5795	0.3885	0.0377	0.0326	0.1245	CG10949
chr2L	20420340	20420360	+	ATACGAATAGCAGACTTCGA	1.0	0.7249	0.7636	0.4794	0.3097	0.5977	0.5272	0.5839	0.9133	0.62	Arpc2
chr2L	20420389	20420409	+	ATGGCGATAAAACAAAAGTT	0.5686	0.3999	0.5727	0.5414	0.3601	0.6209	0.6281	-0.0318	0.3969	0.2319	Arpc2
chr2L	20420560	20420580	+	TGGCAGTCTGCTTACAGACA	1.0	0.6802	0.7871	0.4945	0.5709	0.6506	0.5905	0.615	0.5307	0.3465	Arpc2
chr2L	20420726	20420746	+	GAAGCGCAACTGTTTCGCAT	1.0	0.5457	0.7645	0.5085	0.4001	0.617	0.336	-0.1938	-0.1651	0.6627	Arpc2
chr2L	20420928	20420948	+	TCGTCTTTAGTACCATTTTC	0.7975	0.2992	0.5505	0.3397	0.263	0.3498	0.0299	-1.8059	-1.1719	0.1402	Arpc2
chr2L	20420951	20420971	+	GACGAAGACGATGTCATTAT	0.8379	0.3586	0.7636	0.5793	0.2866	0.3233	0.1972	-0.9981	0.1811	0.214	Arpc2
chr2L	20420985	20421005	+	TGCAGGAATTGAGGGAAGGT	0.7656	0.5966	0.6674	0.5546	0.6108	0.6602	0.4425	0.3139	0.1968	0.2654	Arpc2
chr2L	20424281	20424301	+	CAGGTCCATGTCGTCCATTT	1.0	0.4472	0.7777	0.8271	0.427	0.3121	0.1768	-1.1359	-0.1333	0.0495	CG15130
chr2L	20424310	20424330	+	TGATCTGCTGCAGCTTCTCG	0.8711	0.5548	0.7443	0.3367	0.4249	0.6626	0.6193	0.5467	-0.0491	0.475	CG15130
chr2L	20424369	20424389	+	TCGATTTCCTGCTTGGTGCG	1.0	0.6126	0.7703	0.5857	0.4198	0.5105	0.6638	0.3008	-0.4851	0.6422	CG15130
chr2L	20424376	20424396	+	CCTGCTTGGTGCGCGGTATA	1.0	0.3722	0.7363	0.6579	0.4034	0.3707	0.1552	-0.9625	-0.5721	0.0437	CG15130
chr2L	20424410	20424430	+	GCAGCATACCATAATCACTG	0.947	0.7823	0.7492	0.3559	0.4726	0.6968	0.8062	1.3036	0.6381	0.7898	CG15130
chr2L	20424491	20424511	+	TAGGAGGAGGACACCCAGAA	1.0	0.7313	0.7667	0.8639	0.5929	0.6344	0.5934	0.507	0.6229	0.2137	CG15130
chr2L	20424494	20424514	+	GAGGAGGACACCCAGAACGG	1.0	0.6916	0.8851	0.8064	0.6623	0.7345	0.7558	1.3865	0.725	0.5135	CG15130
chr2L	20424514	20424534	+	CGGCGATAATGTGCCACACT	1.0	0.5821	0.7636	0.6406	0.4598	0.3701	0.287	-0.2721	0.0262	0.136	CG15130
chr2L	20432626	20432646	+	AACCTGAGGCCGCAGCACCG	1.0	0.652	0.9323	0.5444	0.5638	0.7201	0.7792	1.4655	0.5853	0.4831	CG31688
chr2L	20432667	20432687	+	GGAGATACTCCGACAGATGC	0.8846	0.5548	0.7292	0.3264	0.4184	0.6868	0.6076	0.7338	0.5127	0.3524	CG31688
chr2L	20441048	20441068	+	GCTTTCAGTTCTTCACACCT	1.0	0.555	0.6203	0.2556	0.409	0.5656	0.6248	0.0996	-0.0084	0.722	CG31688
chr2L	20441677	20441697	+	CTGACAATCCCGATCACCGA	1.0	0.6377	0.7268	0.6593	0.3773	0.6562	0.6699	0.5735	0.3419	0.6487	CG31688
chr2L	20441737	20441757	+	TGCGAGCACCGCGACCAGGC	1.0	0.5156	0.7809	0.5685	0.5089	0.5529	0.374	0.1415	0.0139	0.0727	CG31688
chr2L	20441744	20441764	+	ACCGCGACCAGGCCGGATCC	1.0	0.4361	0.807	0.4258	0.4499	0.5437	0.5359	0.0819	0.1533	0.0202	CG31688
chr2L	20441767	20441787	+	AAGCTGGTGATCACGCTGAC	1.0	0.6134	0.7525	0.7784	0.4925	0.5662	0.5919	-0.1309	0.0554	0.4261	CG31688
chr2L	20441864	20441884	+	CTCGCTCCACCCGCGACAGC	0.903	0.4856	0.7504	0.396	0.3005	0.4726	0.2445	-0.2689	-0.3585	0.0934	CG31688
chr2L	20441873	20441893	+	CCCGCGACAGCCGGTAATCG	1.0	0.5481	0.7728	0.3548	0.5986	0.6551	0.5174	0.2983	-0.362	0.0425	CG31688
chr2L	20441909	20441929	+	ATGCCATCATTTCGTCGAGG	1.0	0.6758	0.6925	0.7465	0.0441	0.4264	0.4147	-0.0471	-0.5144	0.5934	CG31688
chr2L	20441957	20441977	+	AGGCGAACCTGGCGCAGCAG	1.0	0.4389	0.8379	0.8033	0.6319	0.6598	0.5061	0.3049	0.0645	0.3061	CG31688
chr2L	20441961	20441981	+	GAACCTGGCGCAGCAGCGGG	1.0	0.4695	0.6897	0.873	0.4899	0.6418	0.5898	1.2151	0.3658	0.3577	CG31688
chr2L	20441967	20441987	+	GGCGCAGCAGCGGGCGGCAG	0.6023	0.3048	0.7823	0.7701	0.6033	0.5591	0.4691	-0.0506	-0.3654	0.1554	CG31688
chr2L	20441984	20442004	+	CAGCGGTGATTGCCGCCGGT	1.0	0.3707	0.7997	0.671	0.5605	0.4799	0.4051	0.0249	0.0155	0.3266	CG31688
chr2L	20441998	20442018	+	GCCGGTCGGGGGGGCTTGGG	1.0	0.373	0.8175	1.0499	0.5995	0.4457	0.2345	-0.2479	-0.5302	0.0308	CG31688
chr2L	20442037	20442057	+	CTGGCGCCACCCAATATCCC	1.0	0.5599	0.7598	0.4371	0.5403	0.6437	0.5382	0.5695	0.6284	0.1736	CG31688
chr2L	20442055	20442075	+	CCCGGAGTGGAGACTAAGAC	1.0	0.6265	0.7762	0.529	0.5588	0.5963	0.4573	-0.0369	-0.0799	0.3801	CG31688
chr2L	20460512	20460532	+	ACTGAATCCCAAGTATCTGG	1.0	0.6953	0.7516	0.4415	0.3431	0.6585	0.6822	1.0147	0.6431	0.6014	Cdc23
chr2L	20460604	20460624	+	AGGCAGTGGAGGTCAACAAG	1.0	0.603	0.8366	0.6689	0.6392	0.6908	0.6101	0.768	0.6752	0.1157	Cdc23
chr2L	20462425	20462445	+	GGCGTGCAGCAAATCGGCGT	0.937	0.592	0.7871	0.5994	0.504	0.6539	0.5247	0.9094	0.5453	0.2456	CG2493
chr2L	20462467	20462487	+	GTAGTAGCACACCTGCCTCA	0.7857	0.613	0.7777	0.3075	0.5048	0.6755	0.5711	0.5815	0.6274	0.5386	CG2493
chr2L	20462629	20462649	+	ATCCGATATCTGCTTCTTGC	1.0	0.4334	0.7966	0.1046	0.1682	0.3693	0.2412	-0.3945	-0.0269	0.1622	CG2493
chr2L	20462749	20462769	+	CCTGTAGAAGATGTCGCAAT	1.0	0.5721	0.7494	0.6482	0.1059	0.3051	0.2679	-0.2599	0.2156	0.3481	CG2493
chr2L	20462758	20462778	+	GATGTCGCAATCGGTTATCC	0.6746	0.4639	0.721	0.2534	0.3548	0.5146	0.3583	0.06	0.471	0.0357	CG2493
chr2L	20462773	20462793	+	TATCCCGGGGAACTGCAGAA	1.0	0.6557	0.6875	0.5275	0.5463	0.6379	0.6688	0.4823	0.4945	0.3954	CG2493
chr2L	20462810	20462830	+	AGGGCTCCGTTGACCAAATG	1.0	0.5812	0.8248	0.7036	0.6359	0.6824	0.6007	0.3283	0.0847	0.1923	CG2493
chr2L	20462823	20462843	+	CCAAATGCGGATACTTCATC	1.0	0.5591	0.7636	0.3199	0.2364	0.4345	0.2353	-1.0911	-0.1812	0.2769	CG2493
chr2L	20462833	20462853	+	ATACTTCATCCGGAACCAGG	0.611	0.7467	0.7988	0.5922	0.4548	0.6828	0.6247	0.8286	0.3757	0.9145	CG2493
chr2L	20462872	20462892	+	GGAGCCCCCGAAGGCCACCA	1.0	0.5778	0.6796	0.5023	0.5957	0.703	0.5801	-0.1606	-0.2684	0.5308	CG2493
chr2L	20462960	20462980	+	GTGAAGTAAGCCAAGTGCTC	1.0	0.5587	0.7729	0.4028	0.4422	0.7027	0.6275	1.1186	1.3276	0.2331	CG2493
chr2L	20463073	20463093	+	CGCCTGCTCCCACAGGAATC	0.977	0.4813	0.8155	0.4646	0.3355	0.3356	0.3211	-0.4509	0.1397	0.0983	CG2493
chr2L	20463128	20463148	+	TTGCCCGTGTAGAAGAAAAT	0.9126	0.4237	0.7409	0.5556	0.1525	0.3355	0.1744	-0.7906	-0.2873	0.4104	CG2493
chr2L	20463135	20463155	+	TGTAGAAGAAAATCGGGGTG	1.0	0.5382	0.7561	0.5951	0.4834	0.6085	0.3693	-0.5315	-0.7541	0.1444	CG2493
chr2L	20463221	20463241	+	AGGAAGCTGAAATGGTCCAG	0.7853	0.7106	0.7717	0.7481	0.6079	0.6886	0.6241	1.0191	0.6799	0.461	CG2493
chr2L	20473258	20473278	+	GGATACTTACCAACAGAGAG	1.0	0.6591	0.6412	0.3337	0.4651	0.6852	0.4744	0.4561	-0.2783	0.8454	CG43233
chr2L	20495121	20495141	+	ACTTTTTCTATAAGGTGCAG	1.0	0.6142	0.6723	0.4308	0.0	0.4611	0.1997	-0.8091	-0.9265	0.6572	CG34007
chr2L	20531213	20531233	+	AGTGTACGCCCAGTTCAGTT	1.0	0.5574	0.7431	0.4785	0.2837	0.4664	0.4628	0.1042	0.8146	0.4169	CG44270
chr2L	20531225	20531245	+	GTTCAGTTCGGTTTGGGTAC	0.6274	0.4111	0.7871	0.3547	0.5106	0.6038	0.3234	-0.6005	-0.5802	0.2693	CG44270
chr2L	20531256	20531276	+	TCCGAGGTTCCAGGTTAGCC	1.0	0.4583	0.6958	0.3427	0.089	0.0899	0.3502	-0.5981	-0.7563	0.0736	CG44270
chr2L	20531383	20531403	+	TCAGCAGGTGTGCCCGTGCC	1.0	0.347	0.7205	0.8006	0.4948	0.371	0.425	-0.458	-0.6048	0.1464	CG44270
chr2L	20531401	20531421	+	CCCGGGTGTCTTCCACCTTT	1.0	0.2559	0.7339	0.5844	0.4396	0.2398	0.1155	-1.2841	-0.6934	0.1054	CG44270
chr2L	20531420	20531440	+	TCGGTTTCCAGCCCCGAAAC	0.7213	0.4758	0.7919	0.7257	0.4743	0.4903	0.4074	-0.4688	-0.1324	0.0987	CG44270
chr2L	20531451	20531471	+	ATTGAATTTCAGACAGTATA	0.6596	0.4315	0.7008	0.4583	0.0374	0.4208	0.2434	-0.7284	-0.2037	0.1712	CG44270
chr2L	20603781	20603801	+	GTTTCATGTTTGCCATGTTG	0.7779	0.5767	0.6674	0.5412	0.3549	0.5884	0.5331	-0.2079	-0.2362	0.5699	CG31677
chr2L	20603935	20603955	+	TTTGTATCTCAGCTGATGTG	1.0	0.6498	0.8175	0.6296	0.2372	0.5719	0.7438	0.9891	0.5211	0.6108	CG31677
chr2L	20603985	20604005	+	TATTGATAACCACACAACGT	1.0	0.7747	0.7019	0.499	0.24	0.6359	0.7342	1.3946	1.2365	0.6611	CG31677
chr2L	20614749	20614769	+	ACGTATCAACAGCAGGGAAA	1.0	0.548	0.7349	0.5663	0.3354	0.5997	0.5314	0.1704	0.3084	0.3347	CG15475
chr2L	20614795	20614815	+	TTCCGAAAATGAATGCCAAA	1.0	0.6016	0.7352	0.3142	0.0	0.0597	0.1334	-1.414	-1.355	0.5959	CG15475
chr2L	20614823	20614843	+	CAGACCATCCAAGACCCAGG	1.0	0.7445	0.7634	0.7371	0.5858	0.6997	0.7244	1.3392	0.8706	0.8087	CG15475
chr2L	20614891	20614911	+	GCAACCACTTTGATCTATGC	1.0	0.5348	0.7126	0.167	0.1677	0.5129	0.2785	-0.3477	-0.037	0.1932	CG15475
chr2L	20614961	20614981	+	GGTTTCAAAATACCAGAGCG	0.958	0.6715	0.627	0.3604	0.4482	0.6532	0.6345	0.6178	-0.2061	0.8648	CG15475
chr2L	20640328	20640348	+	AAGTACAAATACCTATCCAC	0.6897	0.6522	0.6061	0.5542	0.586	0.7029	0.6913	1.3111	1.531	0.2037	CG31680
chr2L	20640404	20640424	+	TCAATCACTACAATAAGCAT	1.0	0.6298	0.6536	0.4028	0.1801	0.5931	0.6187	0.4765	0.4187	0.6799	CG31680
chr2L	20641262	20641282	+	TAAAATTAGGGAACGCATTA	0.8615	0.3546	0.7494	0.2567	0.0	0.3155	0.2048	-1.1039	-0.3403	0.0501	Sfp38D
chr2L	20642738	20642758	+	GTTGCCGTCGACGCCTACGA	0.8892	0.6519	0.7504	0.5411	0.3427	0.6491	0.667	0.984	0.734	0.8043	CG17470
chr2L	20642771	20642791	+	GCCAGTAGGCAGGATCTCCA	0.7292	0.6388	0.8108	0.5013	0.5503	0.6205	0.7281	1.0238	1.1775	0.3994	CG17470
chr2L	20642787	20642807	+	TCCACGGTATCTCCAGAAAT	1.0	0.4408	0.6499	0.491	0.3673	0.4296	0.2687	-0.7016	-0.1568	0.4245	CG17470
chr2L	20642964	20642984	+	GTCACGCCATCGATGTTCCG	1.0	0.652	0.8342	0.3632	0.532	0.6693	0.677	0.9444	0.1865	0.867	CG17470
chr2L	20642968	20642988	+	CGCCATCGATGTTCCGCGGA	1.0	0.5618	0.7148	0.4904	0.5423	0.6192	0.4086	-0.0808	-0.4241	0.2228	CG17470
chr2L	20643022	20643042	+	TTTTGGAGTGCAAGGTCGAG	0.432	0.6284	0.7038	0.5258	0.0	0.3341	0.2794	-0.5775	-0.7797	0.5476	CG17470
chr2L	20643031	20643051	+	GCAAGGTCGAGCGGGCCACA	1.0	0.6087	0.7588	0.4989	0.5523	0.5911	0.5558	0.6855	0.7029	0.6828	CG17470
chr2L	20643037	20643057	+	TCGAGCGGGCCACACGGACA	1.0	0.6	0.8061	0.6921	0.5668	0.6569	0.5754	1.0037	0.7819	0.1005	CG17470
chr2L	20644260	20644280	+	TGATCTGGATGCTCCTGCCA	0.9836	0.6305	0.6604	0.4553	0.5617	0.6948	0.5533	0.3455	0.2151	0.4321	phr6-4
chr2L	20644367	20644387	+	GAGTTGTCCAATGAGCGAAA	0.8438	0.5969	0.7255	0.5441	0.2358	0.582	0.4068	-0.0186	0.1579	0.3187	phr6-4
chr2L	20644371	20644391	+	TGTCCAATGAGCGAAACGGG	0.62	0.7506	0.6472	0.6829	0.5435	0.6933	0.5908	1.0347	0.3965	0.8734	phr6-4
chr2L	20644386	20644406	+	ACGGGCGGCTGCGAGTGCTT	1.0	0.5436	0.8203	0.8125	0.5282	0.5124	0.4176	0.1914	0.4451	0.1141	phr6-4
chr2L	20644429	20644449	+	TGAGCTTTTGATTGAACAGT	0.6688	0.5884	0.5271	0.3572	0.1466	0.5454	0.2251	-1.1566	-1.2956	0.1431	phr6-4
chr2L	20644469	20644489	+	TTTGAGGTAAGGGCTTAGTA	1.0	0.502	0.7997	0.5484	0.183	0.4114	0.6324	0.2364	0.5881	0.5801	phr6-4
chr2L	20644519	20644539	+	CCGTGTTGGGCTTCTCAAAG	1.0	0.6233	0.7999	0.5064	0.7199	0.6633	0.3373	-0.1695	-0.4151	0.0255	phr6-4
chr2L	20644558	20644578	+	CCTTTAGGGATTCCTCCATG	1.0	0.7506	0.7858	0.5526	0.5246	0.6129	0.5833	0.6096	0.4117	0.2892	phr6-4
chr2L	20644647	20644667	+	TTAACTATGTTTTTACCTCC	1.0	0.4818	0.5696	0.221	0.2813	0.4885	0.1064	-1.2794	-1.1758	0.3485	phr6-4
chr2L	20644674	20644694	+	TTATTAGGGCCCAGTTCCTC	1.0	0.4449	0.6736	0.4406	0.0553	0.402	0.2842	-0.3742	0.1267	0.0505	phr6-4
chr2L	20644878	20644898	+	TTCTTCGCTATTACTAATTC	1.0	0.248	0.7019	0.3017	0.1285	0.3657	0.0789	-1.5121	-0.7391	0.0393	phr6-4
chr2L	20644946	20644966	+	TGCCTTGGCCAACTTCTGCA	0.5663	0.576	0.729	0.423	0.2877	0.5356	0.7692	0.7709	0.4928	0.7635	phr6-4
chr2L	20644957	20644977	+	ACTTCTGCACGGCAGCATCC	1.0	0.4807	0.7077	0.2969	0.1689	0.5401	0.4456	-0.0161	0.4173	0.1177	phr6-4
chr2L	20644964	20644984	+	CACGGCAGCATCCCGGGTCA	1.0	0.4886	0.8061	0.6768	0.5802	0.5821	0.425	0.1197	0.0537	0.0419	phr6-4
chr2L	20644971	20644991	+	GCATCCCGGGTCACGGAGTA	1.0	0.4266	0.64	0.6417	0.5052	0.4998	0.4652	-0.3544	-0.3019	0.049	phr6-4
chr2L	20645026	20645046	+	CGCGCCAACTCTTAAAAATA	1.0	0.2955	0.6121	0.3101	0.1616	0.3164	0.1774	-1.492	-1.1045	0.1082	phr6-4
chr2L	20645042	20645062	+	AATACGGGGAAAAACCTCTG	0.9381	0.6909	0.787	0.5279	0.6298	0.731	0.5081	0.3136	0.0578	0.0858	phr6-4
chr2L	20645068	20645088	+	TCCCGCGCACCACAAACAGA	0.6815	0.5881	0.7245	0.3452	0.2367	0.6125	0.3223	0.0481	-0.2556	0.4723	phr6-4
chr2L	20645184	20645204	+	CCTGGATCCAAAATGAAAAT	1.0	0.3818	0.7494	0.368	0.0	0.2156	0.1729	-0.9238	-0.6063	0.5129	phr6-4
chr2L	20645219	20645239	+	TTTTCCTGGAGCAGCGTTAG	1.0	0.5204	0.6734	0.6387	0.0	0.2942	0.2149	-1.1652	-0.9929	0.0287	phr6-4
chr2L	20645222	20645242	+	TCCTGGAGCAGCGTTAGCGG	0.7623	0.58	0.8377	0.6046	0.4035	0.6546	0.6932	1.2563	0.6053	0.6657	phr6-4
chr2L	20645244	20645264	+	GTAAAAATGTGCGATAATGC	0.6312	0.5812	0.7494	0.1671	0.2421	0.6353	0.3517	0.0682	0.2194	0.4422	phr6-4
chr2L	20646173	20646193	+	AACAGCGCGAAATGTTAGAG	0.625	0.6258	0.7277	0.5006	0.4761	0.6419	0.48	0.2631	0.0056	0.44	CG2608
chr2L	20646230	20646250	+	TCCGAAAATATGTAGACGAA	1.0	0.6189	0.7053	0.5525	0.233	0.5478	0.384	-0.1196	-0.3677	0.3948	CG2608
chr2L	20646328	20646348	+	CACGAAGTAGCCGAAAATGG	0.8156	0.6745	0.7658	0.5167	0.493	0.6816	0.7085	1.011	0.5391	0.5009	CG2608
chr2L	20646375	20646395	+	CGAGGATGTGGACCGACATT	0.9424	0.4052	0.7919	0.7157	0.5673	0.4781	0.3277	-0.166	0.4109	0.5612	CG2608
chr2L	20646420	20646440	+	TCCTGGCGAGGATGAGGTCA	0.8869	0.5798	0.6155	0.5649	0.554	0.6067	0.5472	0.4532	0.3028	0.0666	CG2608
chr2L	20646428	20646448	+	AGGATGAGGTCACGGCCCGT	0.9043	0.6454	0.7304	0.6785	0.5498	0.6407	0.4905	0.7517	0.7848	0.2049	CG2608
chr2L	20646433	20646453	+	GAGGTCACGGCCCGTCGGAA	1.0	0.5182	0.7006	0.6211	0.6198	0.6689	0.5284	0.3206	0.3412	0.0813	CG2608
chr2L	20646439	20646459	+	ACGGCCCGTCGGAACGGAGA	1.0	0.5858	0.7693	0.719	0.5861	0.6538	0.6469	0.6844	0.5099	0.1254	CG2608
chr2L	20646471	20646491	+	GGAGATAGCCAAGGAGTACG	0.6306	0.6188	0.6949	0.4737	0.5621	0.7121	0.7854	1.1057	0.313	0.8333	CG2608
chr2L	20646479	20646499	+	CCAAGGAGTACGCGGAGCGA	0.9279	0.5493	0.7776	0.6203	0.5695	0.6461	0.6188	0.9311	0.7035	0.4209	CG2608
chr2L	20646482	20646502	+	AGGAGTACGCGGAGCGACGG	0.7431	0.495	0.8237	0.9394	0.7424	0.7422	0.5999	0.6661	0.0075	0.2682	CG2608
chr2L	20646567	20646587	+	CTCGTCCACATCCACATCAG	0.4956	0.6628	0.8474	0.5549	0.607	0.6465	0.6399	0.6268	0.2973	0.3137	CG2608
chr2L	20646580	20646600	+	ACATCAGCGGATCAGGACTC	0.8947	0.5723	0.6604	0.5525	0.3829	0.5918	0.6699	0.5038	0.7123	0.3088	CG2608
chr2L	20649134	20649154	+	TCTAATGGAGATAATTCTGC	1.0	0.5932	0.7352	0.2219	0.2829	0.6038	0.509	0.481	0.7541	0.466	CG18810
chr2L	20649143	20649163	+	GATAATTCTGCCGGAGTTGT	1.0	0.4388	0.6252	0.5047	0.3079	0.4713	0.2006	-0.3167	-0.0603	0.1465	CG18810
chr2L	20649282	20649302	+	ATGAAGAATCAGTTGGTGCG	1.0	0.637	0.8127	0.5655	0.1837	0.5533	0.6679	0.7681	0.1754	0.4992	CG18810
chr2L	20649321	20649341	+	TGGCACGAGTGCGACAAGTG	1.0	0.6326	0.8128	0.6763	0.6572	0.7051	0.6091	0.5038	0.0247	0.0569	CG18810
chr2L	20649340	20649360	+	GCGGGATTCTTGCTCCACCC	1.0	0.6667	0.7966	0.5937	0.6075	0.6092	0.6532	1.0327	0.9755	0.5616	CG18810
chr2L	20649417	20649437	+	TTCTTTACTGGTTGCTGCAT	1.0	0.3436	0.631	0.4991	0.0	0.3292	0.1263	-0.9405	-0.9518	0.0657	CG18810
chr2L	20650254	20650274	+	AGCCCACCAATTCGGAGTCG	1.0	0.5738	0.7067	0.5689	0.4694	0.6144	0.5615	0.4596	-0.0053	0.287	CG2611
chr2L	20650301	20650321	+	AGTTCCGCGCCAGCAGGCTC	0.7313	0.4703	0.6214	0.4669	0.3877	0.6246	0.5941	0.4867	0.4969	0.2204	CG2611
chr2L	20650366	20650386	+	ATTCGTTAATGAACAGTGGA	0.8065	0.6436	0.619	0.4523	0.2718	0.6268	0.4286	-0.0133	-0.1924	0.4603	CG2611
chr2L	20650372	20650392	+	TAATGAACAGTGGACGGAAC	1.0	0.5013	0.7491	0.5316	0.452	0.6269	0.3564	0.1242	0.2423	0.0944	CG2611
chr2L	20650430	20650450	+	ATCATTCTTTTGCTGTTTAT	0.6355	0.2825	0.7682	0.3684	0.0415	0.2544	0.0087	-2.3861	-1.9388	0.0893	CG2611
chr2L	20650550	20650570	+	TGCCACCTTAAACTGGGTGA	1.0	0.62	0.7494	0.4579	0.533	0.653	0.4232	0.3396	-0.1054	0.2329	CG2611
chr2L	20650561	20650581	+	ACTGGGTGACGGACACGAGC	1.0	0.4809	0.7811	0.4506	0.4915	0.6394	0.5472	0.2438	0.3866	0.2296	CG2611
chr2L	20650571	20650591	+	GGACACGAGCCGGGAGCGAT	1.0	0.5176	0.652	0.5868	0.5549	0.6648	0.3652	0.1063	0.3744	0.1756	CG2611
chr2L	20650576	20650596	+	CGAGCCGGGAGCGATCGGAT	1.0	0.6187	0.7017	0.6381	0.5988	0.6512	0.5675	-0.0491	0.1089	0.1102	CG2611
chr2L	20653169	20653189	+	CACAGATATCCTAGGAAGGG	1.0	0.6025	0.6994	0.6095	0.4824	0.5815	0.4258	0.172	-0.1655	0.184	brun
chr2L	20653197	20653217	+	ACATCAACCACGTAGTTGGG	1.0	0.6594	0.7002	0.4523	0.3549	0.6272	0.6703	0.5986	0.2326	0.8009	brun
chr2L	20653403	20653423	+	TAGCAATCTCATGTCCGTTA	1.0	0.4264	0.7494	0.6649	0.2267	0.4559	0.3273	-0.6677	-0.1433	0.0871	brun
chr2L	20653638	20653658	+	TTGGCCACCTTTATTCTTTG	0.8878	0.4714	0.7634	0.5332	0.2935	0.3561	0.1657	-0.8046	-0.8365	0.3074	brun
chr2L	20653652	20653672	+	TCTTTGCGGTCGCAAATGAG	0.9434	0.6089	0.7403	0.5053	0.0	0.5391	0.5567	0.3993	-0.0398	0.2652	brun
chr2L	20653706	20653726	+	GGGCAGATCCGTGAGATTGG	0.585	0.6144	0.8709	0.741	0.6071	0.7108	0.668	0.6563	0.5235	0.3061	brun
chr2L	20653927	20653947	+	CATGTGCCGCGTGGCCAAAG	1.0	0.6154	0.8426	0.8667	0.5561	0.5949	0.5368	0.4955	0.1091	0.2432	brun
chr2L	20653948	20653968	+	GGAGTGTCCCAAACGCCTGG	1.0	0.6966	0.8709	0.5772	0.4894	0.6983	0.6453	0.9782	0.302	0.8595	brun
chr2L	20653988	20654008	+	ACCAGATCGATTTGCAACGC	1.0	0.5282	0.6785	0.4078	0.3097	0.5437	0.5106	0.2495	0.1078	0.1043	brun
chr2L	20653996	20654016	+	GATTTGCAACGCCGGCCAGC	0.7712	0.4922	0.6971	0.3363	0.0	0.4478	0.2527	0.0331	0.1279	0.3	brun
chr2L	20653999	20654019	+	TTGCAACGCCGGCCAGCCGG	0.742	0.4861	0.8414	0.9655	0.4076	0.6054	0.6315	0.9073	0.0016	0.2987	brun
chr2L	20654037	20654057	+	CCAAGGGGTCGAGACAAAGC	0.981	0.6386	0.8155	0.6055	0.4061	0.5776	0.5016	0.5988	0.6738	0.4221	brun
chr2L	20654067	20654087	+	TAAAACTGCCCAACATGAGG	0.4992	0.6477	0.7658	0.4448	0.0	0.5482	0.511	0.8969	0.3205	0.554	brun
chr2L	20654087	20654107	+	CGGTAACTTTGGTTCCAGTC	1.0	0.5083	0.672	0.6752	0.4629	0.4504	0.3711	-0.2713	-0.2022	0.0937	brun
chr2L	20654209	20654229	+	CTCGAATCTCTTTACCCGCT	0.5906	0.4865	0.6864	0.5065	0.3578	0.4106	0.1569	-0.6107	-0.573	0.2588	brun
chr2L	20654411	20654431	+	TCCGCCTTGAGGATGTTGCC	1.0	0.5892	0.6922	0.4289	0.3874	0.4796	0.4927	-0.0422	-0.1739	0.4333	brun
chr2L	20654500	20654520	+	TGTAGTTGGCGTGTCCGAGG	1.0	0.6385	0.8474	0.9483	0.6542	0.6851	0.5832	1.1916	0.6901	0.1058	brun
chr2L	20654536	20654556	+	CGTTGTCACCAGGGAAGACA	0.6829	0.6258	0.625	0.5357	0.5021	0.6402	0.5798	0.2625	-0.0033	0.3429	brun
chr2L	20654602	20654622	+	GTTGGAATCCACATTGTTCG	1.0	0.5287	0.8332	0.4222	0.2313	0.5575	0.5074	0.3605	-0.1857	0.7867	brun
chr2L	20654773	20654793	+	CGAGTTTCTATGCAGCGTTT	1.0	0.4904	0.7824	0.5402	0.1251	0.305	0.14	-0.8369	-0.3053	0.3951	brun
chr2L	20654806	20654826	+	TTGGGGATACAACAGCATTG	1.0	0.718	0.8568	0.5761	0.4812	0.6706	0.7042	0.6874	0.4448	0.5219	brun
chr2L	20654830	20654850	+	AGCGGCACACAAGCCCTCTT	1.0	0.4928	0.7919	0.6694	0.4855	0.3613	0.173	-0.5765	0.2531	0.1768	brun
chr2L	20655136	20655156	+	CCCAATTCGAGATTCGAGAT	0.565	0.5141	0.6864	0.5372	0.3695	0.4982	0.1632	-0.5073	-0.2273	0.1266	brun
chr2L	20655230	20655250	+	AGGCGTCGTCCACCAGCTGC	0.5553	0.4764	0.7245	0.6248	0.5952	0.637	0.5347	0.9025	0.784	0.1614	brun
chr2L	20655274	20655294	+	GGTTTCCAGTGGCTGCTCAT	0.6806	0.442	0.7633	0.4893	0.437	0.5067	0.2959	-0.6008	-0.1182	0.3052	brun
chr2L	20655294	20655314	+	CGGGCCCAAAGAAAATTGCA	0.6705	0.6598	0.5633	0.2986	0.4155	0.6592	0.5237	0.3723	0.3105	0.2807	brun
chr2L	20655345	20655365	+	CTTTTAAGGACTCGTGCTGA	1.0	0.6139	0.6452	0.4503	0.0	0.3968	0.1702	-0.7741	-0.9802	0.0365	brun
chr2L	20655408	20655428	+	TGGTGACAAGTCCCAGCAGT	1.0	0.6179	0.6487	0.6159	0.5783	0.6451	0.5301	0.6912	0.7486	0.225	brun
chr2L	20655468	20655488	+	CAGGATGATCGTGAACGAAG	1.0	0.6776	0.7516	0.6675	0.515	0.6993	0.6149	0.7684	0.1942	0.358	brun
chr2L	20655483	20655503	+	CGAAGCGGATCCAAATAGAG	1.0	0.6197	0.717	0.454	0.5524	0.6685	0.4395	-0.1266	-0.4503	0.5244	brun
chr2L	20655573	20655593	+	AGCAACACACACCATTGACC	1.0	0.6214	0.7636	0.2419	0.3697	0.6657	0.6407	0.8662	0.9897	0.275	brun
chr2L	20656737	20656757	+	GATCCACAAATACATCAAGC	1.0	0.6601	0.6796	0.2631	0.241	0.6087	0.6076	0.7444	0.863	0.5486	CG2614
chr2L	20656740	20656760	+	CCACAAATACATCAAGCCGG	1.0	0.7259	0.7233	0.6431	0.167	0.6117	0.5687	0.6028	-0.2662	0.7547	CG2614
chr2L	20656765	20656785	+	AGGATTTTGATGCTGGGATG	0.8992	0.571	0.8379	0.5486	0.5357	0.6231	0.4416	-0.132	-0.2088	0.1273	CG2614
chr2L	20656808	20656828	+	ATATGTACGACACAGGATTT	1.0	0.4119	0.7161	0.4608	0.1908	0.3617	0.427	-0.493	0.5201	0.2546	CG2614
chr2L	20657019	20657039	+	TGGAACTGAATGCCAAATCG	1.0	0.6948	0.7846	0.4846	0.5361	0.6952	0.7152	0.9325	0.296	0.5392	CG2614
chr2L	20657023	20657043	+	ACTGAATGCCAAATCGCGGC	1.0	0.56	0.7006	0.4795	0.0	0.522	0.3893	0.2244	-0.111	0.4534	CG2614
chr2L	20657068	20657088	+	CGCGACAGCAATGACGTTCC	1.0	0.4682	0.7636	0.6568	0.5106	0.5075	0.424	-0.2923	0.0564	0.0215	CG2614
chr2L	20657083	20657103	+	GTTCCCGGATGAAAGCTTTT	1.0	0.3576	0.7079	0.4011	0.113	0.1989	0.0745	-1.507	-0.7786	0.3146	CG2614
chr2L	20657146	20657166	+	CGACGAACCTGAAACGAGAG	1.0	0.684	0.7844	0.4493	0.5399	0.6823	0.3988	0.5958	-0.4246	0.6114	CG2614
chr2L	20657533	20657553	+	TAGGTACTCGAATTTGGTTT	1.0	0.4859	0.7494	0.7118	0.3014	0.3579	0.2862	-0.5415	-0.0376	0.3747	CG2614
chr2L	20657562	20657582	+	CAAGATGCAAAGATTCACCA	1.0	0.7602	0.7824	0.3417	0.4274	0.6942	0.7508	1.1057	0.8932	0.7321	CG2614
chr2L	20657620	20657640	+	AAGGCCGCTTTGGTTTGCAA	1.0	0.5833	0.7551	0.5532	0.4312	0.6604	0.4312	0.1193	0.1182	0.4795	CG2614
chr2L	20657734	20657754	+	CTGGATAAGCCGCCAGCTCG	1.0	0.5901	0.813	0.4799	0.6132	0.6572	0.5676	0.6914	0.0975	0.1176	CG2614
chr2L	20657751	20657771	+	TCGCGGCCTGGGCAAATACG	0.9049	0.5527	0.8649	0.7658	0.6234	0.6768	0.6822	0.9722	0.3678	0.8246	CG2614
chr2L	20657805	20657825	+	GTGGATTTTTTCCACGCCTG	1.0	0.5406	0.8049	0.6026	0.44	0.5224	0.3182	-1.3087	-1.4726	0.0595	CG2614
chr2L	20657810	20657830	+	TTTTTTCCACGCCTGCGGGC	0.8745	0.5064	0.6815	0.3755	0.0	0.2665	0.0512	-0.9869	-1.2019	0.3031	CG2614
chr2L	20658231	20658251	+	GATCGAAAGAAGATTGACTT	0.9908	0.6435	0.7824	0.3901	0.2409	0.5141	0.4139	-0.2653	-0.0566	0.3035	CG2614
chr2L	20662082	20662102	+	TCCTCCTGCTCCGACAATGC	0.778	0.5169	0.6746	0.2642	0.4125	0.595	0.6405	0.7532	0.617	0.1166	CG31678
chr2L	20662115	20662135	+	GTTGGCGTTTCCGTTCACCA	1.0	0.6546	0.7919	0.4433	0.6077	0.7326	0.766	0.8369	0.5256	0.605	CG31678
chr2L	20662118	20662138	+	GGCGTTTCCGTTCACCACGG	1.0	0.6137	0.8332	0.815	0.5766	0.6918	0.6803	0.3386	-0.2153	0.444	CG31678
chr2L	20662127	20662147	+	GTTCACCACGGCGGCTGCAG	0.9277	0.5785	0.8191	0.6403	0.4716	0.6687	0.5511	0.7372	0.1388	0.3916	CG31678
chr2L	20662148	20662168	+	GGCAGCTGCACCTCCGCCAG	0.4695	0.5197	0.8616	0.806	0.6544	0.6124	0.5521	0.7965	0.1124	0.2523	CG31678
chr2L	20662203	20662223	+	TCAATGCCGTCCCAGTTAGC	1.0	0.5368	0.8155	0.3875	0.0	0.2288	0.2839	-0.3621	0.1809	0.4878	CG31678
chr2L	20662335	20662355	+	GTTGTTGGAAGTGTTGGCTC	0.84	0.5666	0.7636	0.5928	0.5136	0.6603	0.6283	0.6507	0.6208	0.1962	CG31678
chr2L	20662377	20662397	+	ACCACTTCCTCAGGTTCCGA	1.0	0.644	0.637	0.3982	0.3663	0.6075	0.5849	0.6815	0.4759	0.4862	CG31678
chr2L	20662400	20662420	+	CATATTGAATATATTGACGT	0.7409	0.7004	0.7068	0.4428	0.0662	0.528	0.4495	0.3804	0.3663	0.4056	CG31678
chr2L	20662484	20662504	+	AGGCACTTCTTGGCTCACCT	1.0	0.5603	0.8108	0.3868	0.5439	0.5689	0.4357	-0.1316	0.013	0.4631	CG31678
chr2L	20662515	20662535	+	ACCTCAAGACTTGGTGTAAG	1.0	0.5229	0.6451	0.4937	0.4834	0.5695	0.448	0.1791	-0.2047	0.3469	CG31678
chr2L	20662997	20663017	+	GGGCTTTACGAGAACCTCTG	1.0	0.7216	0.8521	0.5952	0.591	0.7026	0.4893	0.4282	-0.1001	0.5102	CG31678
chr2L	20663063	20663083	+	GATGTTTCCACCACTGCCCA	0.9182	0.6193	0.7777	0.5384	0.5233	0.6556	0.5552	0.8114	0.3317	0.6482	CG31678
chr2L	20663125	20663145	+	CGTCCAGGTCATCGCTTGGT	1.0	0.5689	0.6024	0.4917	0.4098	0.4477	0.3574	-0.3238	-0.0919	0.1652	CG31678
chr2L	20663153	20663173	+	CGTTTCGAAAGCCTCGTACT	1.0	0.4879	0.7161	0.4383	0.333	0.4712	0.4849	-0.4548	0.0718	0.1292	CG31678
chr2L	20663170	20663190	+	ACTCGGAGGTGCCAAACACT	1.0	0.6593	0.748	0.4611	0.2788	0.5	0.483	0.159	0.6521	0.2365	CG31678
chr2L	20663184	20663204	+	AACACTCGGAACAACGACAG	1.0	0.6811	0.7634	0.6217	0.5943	0.6976	0.66	1.0487	0.229	0.2703	CG31678
chr2L	20663342	20663362	+	TGTGGGGAATCGTTTAGAAA	1.0	0.4824	0.8343	0.4807	0.1771	0.4608	0.3012	-0.1837	0.0029	0.501	CG31678
chr2L	20663477	20663497	+	AGTACTCAGCATGTACTCAT	1.0	0.6051	0.6121	0.595	0.4549	0.6001	0.5859	0.4669	0.9935	0.3861	CG31678
chr2L	20663516	20663536	+	AGCCTCCGTATGCTTGGACT	1.0	0.5472	0.8108	0.4277	0.5085	0.5968	0.4922	0.131	0.0636	0.1302	CG31678
chr2L	20663550	20663570	+	ATGATCTTGGCTCCGCAGTC	0.9139	0.4929	0.729	0.5716	0.4039	0.4562	0.4489	0.0114	0.3618	0.0595	CG31678
chr2L	20663630	20663650	+	AGTGTTGTTCTTGCGTTGGG	1.0	0.6094	0.7844	0.6531	0.4252	0.6088	0.558	-0.0369	-0.455	0.4562	CG31678
chr2L	20663711	20663731	+	CATTTGCTTCTGCGCCCACT	0.7791	0.4502	0.716	0.619	0.0	0.2152	0.1086	-0.7521	-0.4865	0.2405	CG31678
chr2L	20663792	20663812	+	CCCATTGAATGCAGCTGATC	0.9633	0.2767	0.6785	0.3886	0.2281	0.3281	0.1029	-1.1091	-0.6065	0.008	CG31678
chr2L	20663895	20663915	+	CCGCCAGGATCGTTTATCTT	1.0	0.4466	0.7409	0.6813	0.3009	0.2589	0.1593	-1.3342	-0.6404	0.3828	CG31678
chr2L	20664076	20664096	+	CTCCTCGTCGCTGTGGTTTC	0.8744	0.2456	0.7919	0.5925	0.3477	0.2944	0.1125	-1.0315	-0.381	0.0243	CG31678
chr2L	20664086	20664106	+	CTGTGGTTTCCGGCTGTGGC	0.6541	0.3692	0.7523	0.3542	0.4112	0.6116	0.39	-0.5304	-1.0258	0.05	CG31678
chr2L	20664117	20664137	+	CAAGTATAACCGAATCCAGG	0.5599	0.7649	0.8521	0.4338	0.3891	0.6491	0.5492	0.9828	0.651	0.7693	CG31678
chr2L	20664137	20664157	+	CGGTTCATAACTCGATCCAG	1.0	0.6799	0.6191	0.6255	0.4299	0.6223	0.5664	0.3349	-0.0515	0.6259	CG31678
chr2L	20664181	20664201	+	TGGCAGCTCCGTAATGATCT	1.0	0.4818	0.8013	0.2765	0.365	0.5127	0.4153	-0.4352	-0.1833	0.0727	CG31678
chr2L	20674988	20675008	+	ACTCACCTTTCTTCCGCCTG	1.0	0.6349	0.8332	0.5451	0.3629	0.5769	0.498	0.1885	-0.3229	0.2893	CG31678
chr2L	20675015	20675035	+	TGTGGTGGTTCCTGCAGCTC	1.0	0.4898	0.721	0.6439	0.6052	0.6152	0.6051	0.4965	0.4205	0.0697	CG31678
chr2L	20675024	20675044	+	TCCTGCAGCTCCGGCGCTTT	0.8507	0.2646	0.6877	0.5583	0.3699	0.2985	0.1809	-1.2504	-0.8507	0.0271	CG31678
chr2L	20675039	20675059	+	GCTTTCGGCTGCCCCGTCGC	1.0	0.4834	0.7586	0.5317	0.3527	0.5141	0.5276	0.236	-0.0768	0.1557	CG31678
chr2L	20675107	20675127	+	ACTAAATCTATGCACTTTAC	1.0	0.3335	0.7682	0.3684	0.0322	0.351	0.1433	-0.7927	0.5122	0.1546	CG31678
chr2L	20675155	20675175	+	TTGATTATTTGGCACTTGGG	0.806	0.591	0.7891	0.6912	0.2765	0.5756	0.3506	0.038	-0.1758	0.2718	CG31678
chr2L	20675185	20675205	+	GGACGCGCCACCCACATCAG	1.0	0.6675	0.8899	0.5419	0.6128	0.6808	0.6466	0.914	0.2518	0.5887	CG31678
chr2L	20675248	20675268	+	CCGCTGCTGGTCAGATAGCG	1.0	0.5983	0.6839	0.6687	0.5335	0.5348	0.5551	-0.3812	-0.8529	0.3371	CG31678
chr2L	20675402	20675422	+	CCAGCTCCGTTGTGGAGTGG	0.9358	0.5049	0.7539	0.7075	0.6479	0.6063	0.5876	0.1294	-0.1099	0.1672	CG31678
chr2L	20676465	20676485	+	CAACAAGATCACCGGCGAAT	0.9732	0.4983	0.7069	0.3967	0.0	0.2993	0.1723	-0.2441	0.1385	0.0984	IKKepsilon
chr2L	20676471	20676491	+	GATCACCGGCGAATCGGTGG	0.9327	0.5873	0.8616	0.7277	0.5088	0.6451	0.5633	0.9272	0.1103	0.2543	IKKepsilon
chr2L	20676507	20676527	+	TCCCTACAGTCACATGCGAC	1.0	0.5836	0.7148	0.5423	0.3343	0.5484	0.5511	0.369	0.0582	0.3219	IKKepsilon
chr2L	20676524	20676544	+	GACCGGCTGATGTGCAGATG	0.8963	0.5726	0.8473	0.5964	0.6062	0.6698	0.5908	0.6024	0.3282	0.0448	IKKepsilon
chr2L	20676637	20676657	+	GTGATGGAGCTCTGCACAGG	1.0	0.6518	0.8001	0.7661	0.5891	0.6664	0.6564	1.0942	0.599	0.2122	IKKepsilon
chr2L	20676679	20676699	+	GACGATCCTGAGAACTCGTA	1.0	0.6289	0.7478	0.5806	0.4554	0.6208	0.444	0.1259	0.2642	0.6517	IKKepsilon
chr2L	20676687	20676707	+	TGAGAACTCGTACGGTCTGC	1.0	0.5721	0.7069	0.3611	0.3555	0.5982	0.3386	0.4403	0.428	0.4275	IKKepsilon
chr2L	20676727	20676747	+	GTCTTGGAACACTTGTGCGC	1.0	0.5982	0.7255	0.4137	0.2178	0.5994	0.4788	0.6053	0.4537	0.2998	IKKepsilon
chr2L	20676743	20676763	+	GCGCCGGAATGAAGCACTTG	1.0	0.6053	0.7303	0.5801	0.566	0.6869	0.5199	0.1933	-0.2705	0.1184	IKKepsilon
chr2L	20676778	20676798	+	GTGCATCGCGATCTGAAGCC	0.7179	0.5078	0.729	0.6362	0.4357	0.5869	0.4192	-0.271	-0.5538	0.5939	IKKepsilon
chr2L	20676808	20676828	+	ATGAAGTTCATCTCGGAGGA	0.9624	0.5745	0.7242	0.3803	0.3949	0.6257	0.4055	-0.1693	-0.5131	0.2101	IKKepsilon
chr2L	20676838	20676858	+	ATATACAAGCTTACTGATTT	1.0	0.3101	0.7019	0.29	0.1808	0.3317	0.1458	-1.2765	-0.6305	0.1192	IKKepsilon
chr2L	20676886	20676906	+	CAGCCGTTTGCCTCTCTATA	1.0	0.437	0.7456	0.4918	0.4302	0.4236	0.2473	-0.7576	-0.0158	0.1272	IKKepsilon
chr2L	20677012	20677032	+	ACGCTCTACCATGTGGCCAC	1.0	0.5613	0.7636	0.7917	0.5295	0.6403	0.609	0.9224	0.6141	0.0391	IKKepsilon
chr2L	20677102	20677122	+	AAGGCTTCTGGGGTGATTTC	1.0	0.2081	0.7551	0.692	0.4679	0.3993	0.2106	-0.7475	0.2539	0.0726	IKKepsilon
chr2L	20677323	20677343	+	CTTCACCAATCGGACTAGTT	1.0	0.4079	0.762	0.5035	0.1557	0.218	0.1493	-0.8852	-0.1813	0.0627	IKKepsilon
chr2L	20679963	20679983	+	TGTGCGTCGTCATGCAGGGA	1.0	0.622	0.626	0.5604	0.5162	0.635	0.5431	0.652	0.3684	0.2686	Cen
chr2L	20680041	20680061	+	TTGAAGAGTTCCCTGTACTC	0.982	0.452	0.7871	0.4155	0.4339	0.5664	0.6408	0.2735	0.6849	0.2445	Cen
chr2L	20680051	20680071	+	CCCTGTACTCCGGGCGATTA	1.0	0.2736	0.7066	0.5339	0.4313	0.3835	0.2219	-1.2102	-0.9259	0.0162	Cen
chr2L	20680137	20680157	+	ATTGAGCAAAGGAAGTAACT	1.0	0.6206	0.8201	0.319	0.2105	0.514	0.5671	0.4704	1.06	0.4349	Cen
chr2L	20680217	20680237	+	AGTTTCTGATTCCGAAAACT	0.8481	0.5115	0.5636	0.4495	0.1523	0.4417	0.447	-0.4902	-0.3089	0.4377	Cen
chr2L	20680310	20680330	+	TTTTTTGCCTTGACTGGACT	0.6146	0.4738	0.7491	0.3638	0.0	0.2538	0.0099	-1.682	-1.8271	0.2414	Cen
chr2L	20680454	20680474	+	AGAGTTGGGATTGAGGTCCT	0.6333	0.5677	0.7636	0.6959	0.5596	0.5196	0.5085	-0.1507	0.1961	0.0271	Cen
chr2L	20680462	20680482	+	GATTGAGGTCCTCGGGAATC	1.0	0.5039	0.6736	0.626	0.3979	0.4019	0.286	-0.3926	0.245	0.1053	Cen
chr2L	20680553	20680573	+	GTCATCTTCGTAGATTTCTT	0.5651	0.4017	0.7494	0.2433	0.3121	0.3464	0.0906	-1.2224	-0.8032	0.4546	Cen
chr2L	20680766	20680786	+	CACCAACTGCTCCTCCAGCT	0.4907	0.5204	0.729	0.5737	0.3877	0.269	0.4334	0.1238	0.2634	0.1681	Cen
chr2L	20680784	20680804	+	CTCGGTGCACCGCTGCTGTT	1.0	0.4543	0.7903	0.5825	0.3899	0.3418	0.2289	-0.818	-0.559	0.1054	Cen
chr2L	20680859	20680879	+	CTCGTTGTCTTCACCCTTAA	0.9901	0.2752	0.7636	0.5699	0.3436	0.3424	0.0834	-1.3977	-0.7994	0.2003	Cen
chr2L	20680862	20680882	+	GTTGTCTTCACCCTTAACGG	1.0	0.7017	0.8474	0.4308	0.5486	0.7207	0.7314	1.3357	0.8255	0.9348	Cen
chr2L	20681006	20681026	+	GTGACTGGACACAGAACCCT	0.9375	0.6337	0.5554	0.7183	0.6003	0.6882	0.7023	0.8096	0.7792	0.5051	Cen
chr2L	20681063	20681083	+	CTGATCCACCTTCCGCCGCT	1.0	0.5304	0.729	0.6293	0.2732	0.4017	0.3429	-0.0489	-0.1833	0.1864	Cen
chr2L	20681116	20681136	+	GTTGACTCAGTTCCTCGCAG	1.0	0.6828	0.8474	0.4744	0.4436	0.6728	0.5888	0.5787	0.1995	0.5603	Cen
chr2L	20681267	20681287	+	AAGCCGTGAATCATTCACCT	1.0	0.7248	0.7173	0.4541	0.532	0.6375	0.6574	0.6862	0.8452	0.6858	Cen
chr2L	20682550	20682570	+	CTGTGGGGCAGCTACCTCGT	1.0	0.6137	0.768	0.8263	0.6364	0.585	0.45	0.3323	0.6586	0.2526	CG2617
chr2L	20682603	20682623	+	ATGGAATCTGTTGAGATGCG	1.0	0.6792	0.7703	0.6614	0.5347	0.6424	0.6752	1.1516	0.4065	0.6781	CG2617
chr2L	20682660	20682680	+	CCTCATCACGCTAGATGTGG	0.9211	0.6281	0.6949	0.6046	0.5008	0.6396	0.4722	-0.1551	-0.4824	0.1848	CG2617
chr2L	20682673	20682693	+	GATGTGGCGGACTACTTCTA	1.0	0.5457	0.8155	0.6928	0.5524	0.5587	0.5215	0.3265	0.8774	0.517	CG2617
chr2L	20682676	20682696	+	GTGGCGGACTACTTCTACGG	1.0	0.7012	0.8011	0.894	0.6704	0.7294	0.8037	1.3929	0.7823	0.3649	CG2617
chr2L	20682688	20682708	+	TTCTACGGCGGCACCAAAGG	0.8982	0.4857	0.8283	0.6546	0.4477	0.6422	0.4793	0.2742	-0.1597	0.1454	CG2617
chr2L	20682884	20682904	+	GCTTGCTGAACAGTGCGTTC	1.0	0.3967	0.7161	0.3441	0.3177	0.4761	0.3713	-0.5697	-0.1008	0.2653	CG2617
chr2L	20688132	20688152	+	GGGGCTCTGCGCCGTGGAGC	1.0	0.3799	0.6796	0.6795	0.4976	0.5927	0.3837	-0.1314	-0.3898	0.0675	Hr38
chr2L	20688144	20688164	+	CGTGGAGCCGGCTGGCGAAA	1.0	0.4563	0.7494	0.6668	0.3676	0.4781	0.2766	-0.1495	-0.0339	0.1664	Hr38
chr2L	20688157	20688177	+	GGCGAAACGGTTCGCTGAAC	0.8011	0.3512	0.7069	0.6662	0.3351	0.4379	0.3346	-0.7199	-0.4391	0.0506	Hr38
chr2L	20688170	20688190	+	GCTGAACCGGCAGCGATGCT	0.5437	0.4916	0.7573	0.5809	0.3841	0.5172	0.5964	0.3422	0.3143	0.2945	Hr38
chr2L	20688181	20688201	+	AGCGATGCTCGGCGTACTGG	1.0	0.517	0.8379	0.5324	0.605	0.6882	0.6297	0.9802	0.4457	0.1565	Hr38
chr2L	20688184	20688204	+	GATGCTCGGCGTACTGGCGG	0.637	0.5611	0.8059	0.6012	0.4957	0.6203	0.5682	0.861	-0.1735	0.2273	Hr38
chr2L	20688494	20688514	+	TCCGTAGAAGTTGTCCGCTG	1.0	0.6387	0.819	0.7786	0.6194	0.6851	0.6516	0.5133	-0.1488	0.2259	Hr38
chr2L	20688731	20688751	+	CGGACTGGCACTCCAGCCGC	1.0	0.5239	0.6405	0.6339	0.5965	0.5356	0.531	-0.1371	-0.4923	0.0873	Hr38
chr2L	20688741	20688761	+	CTCCAGCCGCCGGACAGAGG	1.0	0.5096	0.9465	0.6712	0.5393	0.6789	0.5837	0.6856	0.3391	0.0937	Hr38
chr2L	20688797	20688817	+	CTGGTCAGTGGGCGTGGGGG	0.8467	0.3096	0.7891	0.9583	0.529	0.4557	0.3053	-0.9024	-1.1327	0.063	Hr38
chr2L	20688800	20688820	+	GTCAGTGGGCGTGGGGGCGG	0.4446	0.322	0.8049	1.0439	0.6064	0.5097	0.3263	-0.6233	-0.8548	0.0316	Hr38
chr2L	20689026	20689046	+	TGTGCGTGCAATGCAATAGC	0.5957	0.5784	0.664	0.4923	0.2268	0.5329	0.4161	-0.2144	0.148	0.4035	Hr38
chr2L	20689094	20689114	+	CTCGGAACTGAGCTGCTGCT	0.7261	0.4306	0.762	0.5163	0.4712	0.549	0.4445	-0.2821	-0.3788	0.2892	Hr38
chr2L	20689169	20689189	+	AATGGAGCTGGTCAGATCCT	0.6739	0.5813	0.7919	0.5988	0.4918	0.5316	0.5793	0.2	0.588	0.4044	Hr38
chr2L	20689172	20689192	+	GGAGCTGGTCAGATCCTCGG	1.0	0.6853	0.8106	0.7307	0.7	0.7383	0.7126	0.6754	0.2316	0.4571	Hr38
chr2L	20689182	20689202	+	AGATCCTCGGCGGGATTGTC	0.7861	0.439	0.5347	0.585	0.4419	0.4172	0.2521	-0.6574	-0.1373	0.0273	Hr38
chr2L	20690274	20690294	+	AAGTGTCGTTGCTGATGTTG	0.8951	0.639	0.6474	0.8102	0.5167	0.6345	0.5409	0.016	-0.22	0.1283	Hr38
chr2L	20690395	20690415	+	CCGAGTGGTTTTATTTTTCT	1.0	0.3188	0.7352	0.5636	0.2138	0.1589	-0.0395	-2.222	-1.6979	0.0576	Hr38
chr2L	20690410	20690430	+	TTTCTCGGCTCAGTGGCTGG	0.8105	0.6121	0.8616	0.6061	0.1333	0.5094	0.4567	0.2499	-0.3366	0.456	Hr38
chr2L	20713049	20713069	+	GGCAAAAAAGTGGCTGTTGC	1.0	0.4241	0.7824	0.2401	0.3066	0.4598	0.1281	-1.2749	-1.4672	0.074	Hr38
chr2L	20713142	20713162	+	GTGATTGATATCGCAACCGT	1.0	0.6425	0.6678	0.569	0.4847	0.6726	0.5411	0.3662	0.1398	0.1953	Hr38
chr2L	20713156	20713176	+	AACCGTCGGGAAAGAGGTTG	1.0	0.5291	0.7091	0.8137	0.5783	0.6209	0.4676	-0.0689	-0.3091	0.1593	Hr38
chr2L	20713182	20713202	+	GGGTAAATCAAAGGCAGAGT	1.0	0.5747	0.6169	0.5981	0.4207	0.6547	0.5624	0.5771	0.5231	0.3821	Hr38
chr2L	20713191	20713211	+	AAAGGCAGAGTCGGCAGAGG	0.934	0.5816	0.8049	0.7767	0.4191	0.5541	0.5641	0.5166	0.0691	0.1163	Hr38
chr2L	20713194	20713214	+	GGCAGAGTCGGCAGAGGCGG	0.3682	0.4106	0.7091	0.7814	0.652	0.6378	0.5213	0.4116	-0.256	0.4607	Hr38
chr2L	20725585	20725605	+	CTCGAAGTTGGTGTCGCAGC	0.407	0.4997	0.7636	0.6256	0.3828	0.5504	0.3157	-0.2826	-0.4259	0.033	CG9316
chr2L	20725621	20725641	+	CACCAAGTTCGTGCAGCTCT	0.802	0.4657	0.6961	0.4206	0.2983	0.4194	0.2656	-0.7898	-0.4257	0.0178	CG9316
chr2L	20725700	20725720	+	AAAGTGTGCAACGACTTAAG	1.0	0.5907	0.8709	0.569	0.392	0.5524	0.4369	0.4515	0.467	0.3678	CG9316
chr2L	20725975	20725995	+	TCATTTTGGACATAATCGAT	1.0	0.6568	0.5573	0.5347	0.075	0.4234	0.3707	-0.6119	-0.3126	0.4548	CG9316
chr2L	20725991	20726011	+	CGATCGGTAGTGAAACTCAT	1.0	0.5786	0.6213	0.4791	0.362	0.5006	0.3128	-0.4231	-0.0712	0.7242	CG9316
chr2L	20726139	20726159	+	TTGAAGAACCTGATCAATTG	1.0	0.5989	0.8756	0.43	0.2798	0.5249	0.5968	-0.0528	-0.3015	0.2018	CG9316
chr2L	20726215	20726235	+	CCCAGCCCTCGAAGGCCGCT	1.0	0.4978	0.6723	0.4943	0.3297	0.4288	0.282	-0.3878	-0.4754	0.3943	CG9316
chr2L	20726252	20726272	+	ACAGGCCAGCAGAACCTTAT	1.0	0.4486	0.8249	0.5525	0.3233	0.3608	0.1748	-1.0805	0.4345	0.3247	CG9316
chr2L	20726284	20726304	+	GCAGAAACTCGAGAACCAGT	0.9726	0.7123	0.6819	0.4568	0.2669	0.6351	0.4788	0.6589	0.6146	0.9464	CG9316
chr2L	20726298	20726318	+	ACCAGTCGGATGATGTCCTC	1.0	0.5042	0.7966	0.7292	0.5322	0.5815	0.5905	0.5132	0.8155	0.0818	CG9316
chr2L	20726370	20726390	+	TCACTTTTTTGGACTCCACC	1.0	0.4627	0.7824	0.1428	0.2992	0.5122	0.1807	-0.8119	-0.869	0.4061	CG9316
chr2L	20728482	20728502	+	TACCAGCAGCACAAATAGCT	0.6537	0.5385	0.6709	0.293	0.1708	0.4672	0.5662	0.1335	0.2543	0.3166	CarT
chr2L	20728727	20728747	+	CAGCTTGAGATGCACAGCCT	1.0	0.5489	0.7966	0.5983	0.49	0.5018	0.4745	-0.6059	-0.4432	0.1488	CarT
chr2L	20728812	20728832	+	CCGCGCATCAAAAGCCATCT	1.0	0.5344	0.6927	0.5969	0.2873	0.3428	0.2131	-0.6713	-0.0979	0.1285	CarT
chr2L	20728821	20728841	+	AAAAGCCATCTCGGTGATTC	0.8205	0.3937	0.721	0.4538	0.0317	0.2497	0.1527	-1.1669	-0.4774	0.0168	CarT
chr2L	20728857	20728877	+	TACAGGAAATAGGCGTAAAA	0.884	0.3005	0.8201	0.5091	0.3078	0.4587	0.3388	-0.2578	0.185	0.3298	CarT
chr2L	20728913	20728933	+	CCGCTCCAGATAAGTGACGC	1.0	0.6746	0.6927	0.4671	0.5109	0.6463	0.5522	0.3663	-0.0427	0.2044	CarT
chr2L	20729115	20729135	+	TCCTACGATGACTCGACTGC	1.0	0.6349	0.7161	0.2279	0.3015	0.5823	0.5199	0.4828	0.2975	0.1668	CarT
chr2L	20729543	20729563	+	ATCAGTGGCCAACTGGCATT	0.9006	0.4307	0.7777	0.635	0.3173	0.381	0.1675	-0.6851	-0.0586	0.1717	CarT
chr2L	20729913	20729933	+	AGGGGCAAGTCGAGTAGCTC	1.0	0.4615	0.7541	0.5485	0.522	0.6605	0.5136	0.188	0.5771	0.0458	CarT
chr2L	20729937	20729957	+	ATGCGACACCAATAGTCATC	1.0	0.5216	0.7636	0.5609	0.2715	0.3799	0.3554	-0.2188	0.684	0.1661	CarT
chr2L	20729982	20730002	+	TTAAACGCACAAAAACCGCA	0.819	0.7217	0.619	0.2899	0.0	0.4708	0.5123	0.5532	0.1023	0.9713	CarT
chr2L	20729993	20730013	+	AAAACCGCACGGTATGCAGG	1.0	0.6144	0.8248	0.424	0.0	0.5252	0.5121	0.4087	-0.0154	0.3527	CarT
chr2L	20731846	20731866	+	CGCGCAGACACGTAACCAGC	1.0	0.5702	0.6593	0.4567	0.4432	0.6181	0.3255	0.0248	-0.0523	0.3974	TM9SF2
chr2L	20732008	20732028	+	GACAACAGCATGCCCTTCCG	1.0	0.6282	0.8804	0.3838	0.5954	0.6539	0.6506	0.8907	0.4381	0.5832	TM9SF2
chr2L	20732011	20732031	+	AACAGCATGCCCTTCCGCGG	0.9968	0.6123	0.8474	0.7588	0.5431	0.6664	0.5697	0.9053	0.3295	0.3067	TM9SF2
chr2L	20732090	20732110	+	CGCTATCCATCTGATTATAG	1.0	0.4468	0.7716	0.3038	0.3353	0.5519	0.2159	-0.9096	-0.7374	0.0971	TM9SF2
chr2L	20732200	20732220	+	AACCACTGGATATTCGTGTG	1.0	0.6878	0.7703	0.6334	0.5607	0.6351	0.6284	1.1332	0.5979	0.0395	TM9SF2
chr2L	20732367	20732387	+	GCAATTGGGGTTTTCCTTAT	1.0	0.3031	0.7494	0.6732	0.3653	0.2909	0.0057	-1.8456	-1.0779	0.0875	TM9SF2
chr2L	20732626	20732646	+	AGTGGGTAGCACCATGTAAC	1.0	0.4765	0.8155	0.5605	0.4298	0.533	0.6054	0.0529	0.7224	0.3455	TM9SF2
chr2L	20732696	20732716	+	TCTTAAGAACCATCATACGA	1.0	0.6907	0.6203	0.4424	0.051	0.6018	0.695	0.5875	0.3959	0.822	TM9SF2
chr2L	20732707	20732727	+	ATCATACGACGGTTGCTAGC	1.0	0.5628	0.7966	0.3147	0.0108	0.2815	0.2477	-0.379	0.3578	0.3862	TM9SF2
chr2L	20732891	20732911	+	ACCTGTCCCAGATTCTCCAC	1.0	0.6372	0.7161	0.6171	0.5126	0.6526	0.6071	0.6132	0.7619	0.4168	TM9SF2
chr2L	20732950	20732970	+	ATGGTACTCATAGGGTATTA	1.0	0.382	0.6927	0.5094	0.3404	0.3709	0.3134	-0.4827	0.6738	0.0592	TM9SF2
chr2L	20732970	20732990	+	CGGATTCCTCAGTGTTTAAG	1.0	0.4985	0.7954	0.5727	0.3049	0.4231	0.3936	-0.0726	-0.2135	0.4356	TM9SF2
chr2L	20733925	20733945	+	CTTGCATGTGGATGAGACGT	0.8082	0.6372	0.5554	0.6919	0.4664	0.6489	0.5865	0.7039	0.5522	0.4037	TM9SF2
chr2L	20733947	20733967	+	GTTTTCTTGCAGAAATTGAC	0.7903	0.5464	0.6046	0.1825	0.0	0.3898	0.272	-0.9033	-0.7934	0.6471	TM9SF2
chr2L	20733958	20733978	+	GAAATTGACCGGTGCCAGTC	1.0	0.4132	0.6911	0.5784	0.326	0.3947	0.3495	-0.6526	-0.2509	0.009	TM9SF2
chr2L	20736181	20736201	+	GTCAGAGATACTGGTGAACA	1.0	0.6479	0.6927	0.5235	0.549	0.6403	0.6023	0.7009	0.4249	0.1388	Fs(2)Ket
chr2L	20736193	20736213	+	GGTGAACACGGCCAACAGTG	1.0	0.7048	0.7312	0.5768	0.6053	0.7201	0.7066	1.2245	0.5557	0.5559	Fs(2)Ket
chr2L	20736212	20736232	+	GCGGTGGCGCGAATGGCAGC	1.0	0.5313	0.8155	0.6288	0.2815	0.5719	0.4118	0.4704	0.3579	0.1956	Fs(2)Ket
chr2L	20736560	20736580	+	CAGCGAGATGCATCGCGAGT	0.9392	0.5944	0.7777	0.5863	0.2996	0.4983	0.3174	0.2738	0.5269	0.1457	Fs(2)Ket
chr2L	20736603	20736623	+	ATTTGCCAGGACATTCGTTT	1.0	0.418	0.7303	0.5035	0.0	0.3513	0.2278	-0.912	-0.3715	0.3303	Fs(2)Ket
chr2L	20736651	20736671	+	GTGCTGACTGCTATTATTCA	1.0	0.4843	0.7871	0.4705	0.3914	0.4939	0.3682	-0.2994	0.2408	0.0856	Fs(2)Ket
chr2L	20736692	20736712	+	GAGCAATCATGTACGCTTGG	1.0	0.6722	0.819	0.6494	0.448	0.6566	0.5381	0.4929	0.1653	0.4555	Fs(2)Ket
chr2L	20736701	20736721	+	TGTACGCTTGGCGGCCACCA	0.7532	0.5878	0.6889	0.6403	0.582	0.6923	0.6172	0.696	0.5063	0.3195	Fs(2)Ket
chr2L	20737145	20737165	+	TGACGAGGACACCTGGAGCC	0.7084	0.5264	0.7431	0.5131	0.3922	0.3468	0.5613	0.2038	-0.0547	0.2108	Fs(2)Ket
chr2L	20737271	20737291	+	TTGGCGATTCCGCGACGCAG	1.0	0.5849	0.71	0.7558	0.4276	0.6667	0.5911	0.8514	0.2858	0.3463	Fs(2)Ket
chr2L	20737284	20737304	+	GACGCAGCGGTAATGACTTT	1.0	0.4038	0.7079	0.4393	0.3967	0.4089	0.2356	-1.2173	-0.4048	0.2385	Fs(2)Ket
chr2L	20737410	20737430	+	GATACCATCGCCTGGACCTT	1.0	0.4709	0.6512	0.5279	0.4139	0.4835	0.4664	-0.052	0.2149	0.1888	Fs(2)Ket
chr2L	20737507	20737527	+	CTGACAGATAATTCCCGAGG	1.0	0.5828	0.735	0.7475	0.5526	0.6582	0.5486	0.938	0.6991	0.2279	Fs(2)Ket
chr2L	20737636	20737656	+	CGATGCAGCTTGGGAGGCAG	0.9481	0.4693	0.6947	0.7157	0.6166	0.6331	0.4571	-0.203	-0.5244	0.5293	Fs(2)Ket
chr2L	20737649	20737669	+	GAGGCAGCGGTCACCAACGA	1.0	0.6739	0.7363	0.6959	0.6356	0.7015	0.6808	0.8842	0.4201	0.3748	Fs(2)Ket
chr2L	20737660	20737680	+	CACCAACGACGGAGAGACTC	1.0	0.5537	0.6725	0.5164	0.5259	0.6133	0.5132	0.1392	0.223	0.0961	Fs(2)Ket
chr2L	20737733	20737753	+	GAGACCACTGATCGATCGGA	1.0	0.6744	0.5066	0.7231	0.4387	0.695	0.6187	0.9417	0.7075	0.7826	Fs(2)Ket
chr2L	20751392	20751412	+	TTTAGCATCTCAAAGAACTG	1.0	0.7131	0.819	0.3153	0.0	0.5387	0.6197	0.3304	-0.2172	0.8432	Amacr
chr2L	20751409	20751429	+	CTGCGGTTCCAGGGCGCCCA	0.7759	0.5202	0.7918	0.6905	0.613	0.6355	0.5209	0.1968	-0.0853	0.104	Amacr
chr2L	20751652	20751672	+	CAAACTGCCGCCAGCGAAAT	0.7842	0.2929	0.6654	0.5519	0.0	0.1886	0.0525	-1.2702	-0.7126	0.0449	Amacr
chr2L	20751781	20751801	+	TCTTCCATGCTGGCCAAAGC	0.9312	0.5505	0.7077	0.3935	0.0919	0.4233	0.386	0.0329	0.1548	0.2915	Amacr
chr2L	20751789	20751809	+	GCTGGCCAAAGCCGGTGAGG	0.6196	0.544	0.8049	0.6516	0.5061	0.5511	0.5621	0.4726	0.239	0.1319	Amacr
chr2L	20751804	20751824	+	TGAGGCGGGCATAAATCAGG	1.0	0.6638	0.78	0.5913	0.6055	0.6974	0.5536	0.4978	0.1878	0.2989	Amacr
chr2L	20751826	20751846	+	GGGATTGGCTGTGCACAAGT	1.0	0.5476	0.6961	0.7509	0.5262	0.6744	0.5375	0.3296	0.4724	0.4244	Amacr
chr2L	20751860	20751880	+	TTTAGTTTCTCCATTACTCC	1.0	0.533	0.7494	0.2783	0.0	0.4688	0.3122	-0.5656	-0.5206	0.2792	Amacr
chr2L	20751926	20751946	+	TGCACCGCTTGCTGACCTTT	0.7012	0.2399	0.5696	0.3485	0.2651	0.3104	0.0473	-1.5659	-0.9833	0.0544	Amacr
chr2L	20752078	20752098	+	GTTTGTTTACCTTGTCGATG	0.6272	0.5761	0.7007	0.2701	0.0815	0.491	0.3875	-0.4675	-0.7027	0.2922	Amacr
chr2L	20752122	20752142	+	GTTAGAATCTTCCCACAAAA	0.6274	0.4706	0.6819	0.4504	0.3313	0.4725	0.271	-0.6874	-0.4234	0.7884	Amacr
chr2L	20752814	20752834	+	GTATGAGGACAGCGATGTGC	0.6468	0.5671	0.625	0.4948	0.492	0.6866	0.5991	1.0007	1.0266	0.3091	Ns4
chr2L	20752854	20752874	+	ATGGAGCAGCCTTTTGCGCG	1.0	0.6203	0.8222	0.6485	0.2755	0.4756	0.4003	-0.3523	-0.7069	0.4564	Ns4
chr2L	20752857	20752877	+	GAGCAGCCTTTTGCGCGCGG	1.0	0.5244	0.8709	0.8355	0.2939	0.5993	0.4183	-0.4056	-0.7786	0.5758	Ns4
chr2L	20752978	20752998	+	AGAAACTCAGTCCCGCTCAG	1.0	0.6055	0.8474	0.4547	0.4343	0.6465	0.5769	0.2815	0.0069	0.5674	Ns4
chr2L	20753004	20753024	+	GTGGACGACCGATACTTTGC	1.0	0.4735	0.7777	0.4459	0.3912	0.5572	0.5075	0.0639	0.7231	0.1094	Ns4
chr2L	20753042	20753062	+	TCGTCCACCTTGGACGCTAA	0.976	0.6382	0.6935	0.6438	0.4154	0.4547	0.3187	-0.6162	-0.3116	0.2851	Ns4
chr2L	20753265	20753285	+	ATGGCGTGTCCTGGAGTTCT	1.0	0.4365	0.6073	0.651	0.4765	0.4299	0.3158	-0.3573	0.0618	0.0179	Ns4
chr2L	20753403	20753423	+	GGATCTAGTCGAACCGCATG	1.0	0.6744	0.7159	0.5035	0.497	0.6757	0.5781	0.7385	0.1059	0.355	Ns4
chr2L	20753661	20753681	+	CATCCTGGATGAAATATCAA	1.0	0.5985	0.6937	0.3133	0.3645	0.5379	0.4284	0.3997	0.4594	0.7238	Ns4
chr2L	20753773	20753793	+	TGCATTGGATTTCCCAATGT	0.913	0.5081	0.7494	0.5346	0.5005	0.4821	0.5632	-0.4226	-0.393	0.0815	Ns4
chr2L	20753836	20753856	+	GTCAGCGTTAGTCGCACGCC	1.0	0.5722	0.6581	0.5777	0.4067	0.5481	0.3612	-0.3398	-0.7059	0.0296	Ns4
chr2L	20755955	20755975	+	CACTCCCATCTTTATGGCCT	1.0	0.2996	0.6321	0.231	0.1305	0.28	0.1847	-1.5083	-1.6081	0.1071	Rhau
chr2L	20755995	20756015	+	AGAGTTTGCAGGAACCGATA	1.0	0.5873	0.7966	0.4492	0.4529	0.6097	0.4573	-0.0138	0.7647	0.3158	Rhau
chr2L	20756061	20756081	+	AGCTTGGAGCGTAGTATCTC	1.0	0.4776	0.6829	0.4728	0.4182	0.4859	0.3999	-0.4415	0.3265	0.0682	Rhau
chr2L	20756067	20756087	+	GAGCGTAGTATCTCCGGCGT	1.0	0.6167	0.7636	0.7374	0.6667	0.6484	0.4443	0.8336	0.5978	0.3484	Rhau
chr2L	20756098	20756118	+	CCATGCGATCCTCTCTAGCG	1.0	0.658	0.7512	0.3952	0.3677	0.5422	0.5575	0.479	-0.0308	0.5601	Rhau
chr2L	20756124	20756144	+	AACAGATTATAGCATATGCC	0.7937	0.562	0.7195	0.2679	0.1297	0.447	0.4853	0.1333	0.0956	0.3352	Rhau
chr2L	20756236	20756256	+	CATAGTTGGTGGCTTTCGTC	1.0	0.4948	0.762	0.583	0.4226	0.5258	0.3057	-0.1116	0.1862	0.1045	Rhau
chr2L	20756285	20756305	+	GTCAATAGTCACCGACGTTT	0.954	0.3794	0.6111	0.4584	0.2244	0.3996	0.1832	-0.8285	-0.0869	0.0799	Rhau
chr2L	20756325	20756345	+	ATAACCTTACGCTGGCCCGC	1.0	0.6255	0.637	0.3183	0.1875	0.5452	0.4832	0.5819	0.5469	0.6385	Rhau
chr2L	20756387	20756407	+	TAGGGAATGTAATGGAAATA	0.7429	0.4216	0.6785	0.6355	0.4493	0.5492	0.4146	0.117	0.6622	0.0491	Rhau
chr2L	20756531	20756551	+	GCATATGTAGTAAACCAAAT	1.0	0.4838	0.6736	0.4145	0.1239	0.3264	0.1442	-0.8563	0.0926	0.7456	Rhau
chr2L	20756568	20756588	+	TCCTCGCAGCCCTCCGACTC	1.0	0.4815	0.7124	0.594	0.4836	0.5452	0.4829	0.2825	0.2926	0.0418	Rhau
chr2L	20756628	20756648	+	TTCCTGATGCGTCGCAGATA	1.0	0.4982	0.7446	0.506	0.3176	0.4096	0.2692	-0.6765	-0.1028	0.0608	Rhau
chr2L	20756667	20756687	+	TGCTTCATCCTGCGCTCAGG	1.0	0.5653	0.7621	0.5152	0.3519	0.5645	0.409	-0.0276	-0.4949	0.4517	Rhau
chr2L	20756692	20756712	+	CCCGCTTGGGACGACGATCG	0.8202	0.594	0.7918	0.5783	0.6225	0.676	0.6657	0.3307	-0.5466	0.027	Rhau
chr2L	20756753	20756773	+	CTCCAAGTAGAGCATCTTCA	1.0	0.515	0.7966	0.2628	0.3718	0.4747	0.1901	-1.2211	-0.7238	0.3773	Rhau
chr2L	20756776	20756796	+	GAAACATCACGCCCTCGATG	1.0	0.6508	0.7918	0.3357	0.432	0.6677	0.6062	0.9468	0.3572	0.3292	Rhau
chr2L	20756855	20756875	+	CATCAGGATCACCTTTAGAT	1.0	0.4394	0.7525	0.2398	0.1484	0.3193	0.2665	-0.7818	-0.1245	0.295	Rhau
chr2L	20757104	20757124	+	GCGCTCGTAACTCACCCACT	0.9552	0.6423	0.7636	0.689	0.4815	0.4802	0.3578	0.1997	0.7605	0.6839	Rhau
chr2L	20757151	20757171	+	GTGGCTGAGTGCAAATGATG	1.0	0.7097	0.696	0.5742	0.548	0.7115	0.6601	1.085	0.6689	0.2135	Rhau
chr2L	20757172	20757192	+	GGCACGACGAGGCACATCCG	1.0	0.6006	0.8483	0.4669	0.6334	0.7107	0.6844	0.7858	0.0544	0.4543	Rhau
chr2L	20757284	20757304	+	CACAGCCTGGATAATATCGT	1.0	0.6689	0.7636	0.4539	0.541	0.639	0.4843	0.539	0.648	0.5316	Rhau
chr2L	20757525	20757545	+	TCATCCACATTTTGTCTGGA	0.9018	0.534	0.5124	0.2692	0.2034	0.4954	0.2637	-1.0797	-1.18	0.402	Rhau
chr2L	20757532	20757552	+	CATTTTGTCTGGACGGTGCC	1.0	0.4561	0.7003	0.4867	0.0345	0.301	0.3431	-0.7578	-0.9344	0.4006	Rhau
chr2L	20757604	20757624	+	CACTGACATTGCAGCCCAAG	0.7442	0.569	0.7149	0.6091	0.4652	0.5419	0.2831	-0.1752	-0.4537	0.2413	Rhau
chr2L	20757612	20757632	+	TTGCAGCCCAAGCGGATTTG	1.0	0.5274	0.8615	0.543	0.3402	0.4258	0.4385	-0.3788	-0.0436	0.2638	Rhau
chr2L	20760653	20760673	+	CGCGGACAACTATGTGGTGC	1.0	0.4423	0.6927	0.4227	0.4265	0.5856	0.3412	-0.0694	-0.4706	0.0092	dia
chr2L	20760698	20760718	+	CATCCAGCAGCTAAGCGTTG	1.0	0.6381	0.7776	0.3705	0.2968	0.5968	0.6047	0.1542	-0.2068	0.1754	dia
chr2L	20763647	20763667	+	GATCAAGGAGTTTGGAGTGG	1.0	0.6328	0.7623	0.6242	0.5284	0.6323	0.5062	0.1778	-0.1054	0.1269	dia
chr2L	20763654	20763674	+	GAGTTTGGAGTGGCGGGCAT	1.0	0.4233	0.7633	0.7561	0.6233	0.5693	0.2375	-0.4818	-0.524	0.1354	dia
chr2L	20763679	20763699	+	CGATTGAGAAGCTGCTGGCC	0.5312	0.5152	0.62	0.4456	0.2142	0.3931	0.4027	-0.07	-0.1925	0.0334	dia
chr2L	20763782	20763802	+	TCTGAACGTGGTGCTCAATC	0.6044	0.491	0.7919	0.5917	0.317	0.4444	0.4169	-0.0795	0.6942	0.2296	dia
chr2L	20763829	20763849	+	TGGCGCAATCCCTGGATCCC	1.0	0.5699	0.721	0.5488	0.6087	0.6354	0.55	0.4352	0.6607	0.0818	dia
chr2L	20763892	20763912	+	CGTTCTGCATTGTCTATGAG	1.0	0.6394	0.7002	0.4082	0.3918	0.649	0.5152	-0.0203	-0.4447	0.6865	dia
chr2L	20763995	20764015	+	AGTGGATGCCTTGTTTGCAT	1.0	0.5753	0.7777	0.5842	0.3341	0.5067	0.3484	-0.4083	-0.2395	0.4498	dia
chr2L	20764015	20764035	+	CGGATCAGCAGGATCCCAAA	1.0	0.5337	0.7966	0.6082	0.5177	0.517	0.3362	-0.2933	0.1045	0.4345	dia
chr2L	20764070	20764090	+	TACTCTCACCAATACCCCCA	1.0	0.6735	0.6321	0.5352	0.5928	0.6771	0.6796	0.9103	0.8962	0.5829	dia
chr2L	20764468	20764488	+	GTGATCCGAATTTCGAGAAC	1.0	0.4956	0.7494	0.4097	0.3936	0.6003	0.2883	-0.4092	-0.1036	0.2751	dia
chr2L	20764540	20764560	+	CCAAGGCCAAGGAGTCGAAG	0.9341	0.6625	0.8473	0.4715	0.5576	0.6686	0.6	1.1429	0.6187	0.6886	dia
chr2L	20764544	20764564	+	GGCCAAGGAGTCGAAGCGGT	0.9833	0.5942	0.6473	0.6593	0.6222	0.6795	0.5785	0.7487	0.4546	0.2655	dia
chr2L	20764595	20764615	+	GGAGAGTGCCAAGCAAGAGG	0.6232	0.5887	0.8035	0.5894	0.4946	0.7124	0.7195	1.3782	0.6801	0.7779	dia
chr2L	20764655	20764675	+	GATGGAGGCTAATGGTGTGG	0.9512	0.695	0.7765	0.7743	0.6005	0.6524	0.6528	0.8551	0.273	0.2644	dia
chr2L	20764754	20764774	+	CCCACCGCCGCCACCTATGC	1.0	0.3783	0.7504	0.2397	0.2953	0.4648	0.2862	-0.469	-0.2154	0.0178	dia
chr2L	20764996	20765016	+	ACGTCAAGAATCCCATGAAG	1.0	0.6391	0.6343	0.4752	0.5106	0.6665	0.5279	0.6094	0.4158	0.2162	dia
chr2L	20765021	20765041	+	CAACTGGAAAGCCATTGTCC	0.8491	0.6346	0.8013	0.3703	0.4149	0.6361	0.5924	0.382	0.6025	0.0315	dia
chr2L	20771160	20771180	+	CAATTTGGCCTATGCCTCAG	0.8885	0.6308	0.7149	0.7415	0.3717	0.4974	0.4977	0.1589	-0.1997	0.1539	cad
chr2L	20771163	20771183	+	TTTGGCCTATGCCTCAGCGG	0.9207	0.5566	0.8616	0.6294	0.1925	0.5452	0.5563	0.6407	0.0657	0.6145	cad
chr2L	20771259	20771279	+	CTCGCATGCCGCCCACCACG	1.0	0.606	0.7385	0.4338	0.5153	0.6283	0.6027	1.0415	0.2485	0.7625	cad
chr2L	20771307	20771327	+	CTCCCATCACATGTTCCACT	1.0	0.6051	0.6937	0.3231	0.2133	0.4004	0.3731	-0.5118	-0.2539	0.3668	cad
chr2L	20771310	20771330	+	CCATCACATGTTCCACTCGG	1.0	0.6872	0.6343	0.7081	0.5722	0.6727	0.6402	0.938	0.2754	0.4662	cad
chr2L	20771313	20771333	+	TCACATGTTCCACTCGGCGG	1.0	0.6036	0.8332	0.6051	0.3704	0.634	0.6417	1.0404	0.1651	0.5653	cad
chr2L	20771316	20771336	+	CATGTTCCACTCGGCGGCGG	0.7894	0.5291	0.7907	0.6953	0.5288	0.6118	0.4975	0.3715	-0.3	0.3041	cad
chr2L	20771326	20771346	+	TCGGCGGCGGCGGCCTCTGC	0.7135	0.2715	0.8354	0.6119	0.4864	0.3972	0.2821	-0.4718	-0.3819	0.0051	cad
chr2L	20771355	20771375	+	GCACTCACCCGCCTCGAGCA	0.9041	0.5715	0.7573	0.4431	0.4589	0.6322	0.6432	1.3263	0.9233	0.2488	cad
chr2L	20771358	20771378	+	CTCACCCGCCTCGAGCACGG	1.0	0.688	0.8059	0.5723	0.5723	0.7229	0.7385	1.2335	0.2732	0.4762	cad
chr2L	20771388	20771408	+	CGTTCAGAATGTGCCCACGT	0.9706	0.683	0.6463	0.5721	0.5412	0.6586	0.4794	0.2079	0.1264	0.2863	cad
chr2L	20771455	20771475	+	TCCAGCAGTTCCGCCAGTTC	0.8906	0.2687	0.7919	0.5488	0.5214	0.4768	0.408	-0.4908	-0.1375	0.0331	cad
chr2L	20771470	20771490	+	AGTTCCGGGAGCAGCAGTAG	0.6323	0.6259	0.6876	0.7456	0.5928	0.6683	0.5847	0.6508	0.5124	0.1155	cad
chr2L	20771481	20771501	+	CAGCAGTAGCGGTGGTGCAC	0.5027	0.4321	0.7776	0.7082	0.5198	0.6799	0.5982	0.1391	0.2311	0.0269	cad
chr2L	20771518	20771538	+	AACGAGACCAACAGCAGCAT	0.5258	0.5667	0.7304	0.6415	0.3918	0.6299	0.5943	0.6271	0.4456	0.3275	cad
chr2L	20771524	20771544	+	ACCAACAGCAGCATCGGCGT	0.6528	0.6033	0.7636	0.4728	0.3761	0.6285	0.5628	0.8855	0.5466	0.1645	cad
chr2L	20771643	20771663	+	GTCGCCACCGATTACCGTTT	1.0	0.3584	0.7079	0.4766	0.3515	0.4172	0.2679	-0.9252	-0.2703	0.1282	cad
chr2L	20771649	20771669	+	ACCGATTACCGTTTCGGGCT	1.0	0.3666	0.7006	0.4198	0.3587	0.4869	0.2814	-0.4986	-0.6924	0.0581	cad
chr2L	20771664	20771684	+	GGGCTCGGAAATCTCTAGCC	1.0	0.4834	0.7148	0.6197	0.3596	0.3349	0.2977	-0.7432	-0.7108	0.1144	cad
chr2L	20776598	20776618	+	AGTGATTTGCTGGACGCAAG	1.0	0.6588	0.8663	0.5239	0.4775	0.6647	0.3912	0.7119	0.3183	0.7259	cad
chr2L	20787882	20787902	+	GTGTCCGTGCTGAACGCCAC	0.8167	0.5397	0.6935	0.6661	0.5806	0.7085	0.6393	0.5966	0.245	0.1835	Pomp
chr2L	20787940	20787960	+	ACCAACTGGCCCACGTCCAC	0.6652	0.5573	0.7919	0.5761	0.3675	0.5603	0.4887	0.2946	0.4093	0.0868	Pomp
chr2L	20787953	20787973	+	CGTCCACCGGCTGCGCGACT	1.0	0.4833	0.7504	0.5234	0.3449	0.4503	0.3082	-0.6889	-0.4696	0.0627	Pomp
chr2L	20788020	20788040	+	CTGCGCAACCACGAGGGCCT	1.0	0.4455	0.7919	0.5891	0.3857	0.4685	0.3224	-0.433	-0.539	0.0931	Pomp
chr2L	20790208	20790228	+	TGAGAACCAGGGTTTTCCTG	1.0	0.7015	0.8804	0.5723	0.5922	0.6991	0.5886	-0.2695	-0.3618	0.6408	vari
chr2L	20790213	20790233	+	ACCAGGGTTTTCCTGCGGAA	1.0	0.6011	0.7383	0.6108	0.4647	0.6093	0.5498	-0.1448	-0.3503	0.2582	vari
chr2L	20790216	20790236	+	AGGGTTTTCCTGCGGAACGG	1.0	0.6816	0.8096	0.6588	0.5787	0.6723	0.7201	0.0109	-0.1504	0.6794	vari
chr2L	20790411	20790431	+	CTTGTGAACGTAGTCCGCCT	1.0	0.5975	0.7871	0.5232	0.3865	0.5849	0.3408	-0.3106	-0.4059	0.1389	vari
chr2L	20790663	20790683	+	GCATGGCAGCAAGGAATCTT	1.0	0.4512	0.6155	0.583	0.3432	0.4138	0.3468	-0.244	0.4934	0.581	vari
chr2L	20791245	20791265	+	TTGATCTCCTCGTCCACGTT	0.928	0.4731	0.762	0.6608	0.2629	0.424	0.2265	-0.4221	-0.1247	0.2143	vari
chr2L	20791304	20791324	+	CACCTCCACCTGCAGCTCAT	0.5139	0.4666	0.8249	0.4701	0.2689	0.3393	0.1906	-0.7255	-0.1715	0.2191	vari
chr2L	20791316	20791336	+	CAGCTCATCGGGAGTGCGAA	1.0	0.5134	0.7053	0.6402	0.5264	0.6074	0.2671	-0.4112	-0.3624	0.4124	vari
chr2L	20791433	20791453	+	CTTGAATTCGTCCAGTTCGA	1.0	0.5959	0.7636	0.386	0.1839	0.4123	0.2321	-0.1317	-0.1184	0.7567	vari
chr2L	20791446	20791466	+	AGTTCGACGGTCAGGCCCAG	1.0	0.6753	0.697	0.6979	0.5823	0.6927	0.6009	0.7708	0.4861	0.6891	vari
chr2L	20791462	20791482	+	CCAGCGGCTTGCTGGGATCT	0.7419	0.3665	0.6889	0.5474	0.4422	0.3343	0.3667	-0.5985	-0.415	0.0073	vari
chr2L	20791520	20791540	+	CTTGGTGTTGAGGACGTCCT	1.0	0.5785	0.8108	0.8661	0.5497	0.5135	0.3409	0.0605	0.0625	0.2649	vari
chr2L	20791583	20791603	+	TAGTTGGCTGGTGGATCCCC	0.998	0.5377	0.6155	0.8825	0.6532	0.7832	0.6787	1.1705	1.2401	0.2654	vari
chr2L	20792102	20792122	+	TGGCTACTTACACGAAAATG	0.9085	0.6727	0.6807	0.6807	0.4364	0.6619	0.6849	0.7635	0.1943	0.3667	vari
chr2L	20792163	20792183	+	GCCTCGAGGGTGAGAACTTG	1.0	0.5673	0.6484	0.5822	0.5593	0.6496	0.5448	0.3234	-0.1429	0.0703	vari
chr2L	20792228	20792248	+	AGGAATAGTGGCACTGGCTG	0.9409	0.4925	0.8332	0.5514	0.5686	0.6345	0.4733	0.3487	-0.2449	0.3302	vari
chr2L	20792233	20792253	+	TAGTGGCACTGGCTGCGGCT	1.0	0.5195	0.7523	0.6328	0.5336	0.6136	0.5997	0.3551	0.2478	0.1743	vari
chr2L	20792237	20792257	+	GGCACTGGCTGCGGCTCGGT	0.7448	0.4449	0.6166	0.5629	0.596	0.5726	0.4067	-0.1559	-0.1435	0.1464	vari
chr2L	20796084	20796104	+	GAGGAAGATCTCATCGTGGT	1.0	0.6227	0.7006	0.615	0.5572	0.6604	0.6	0.6212	0.466	0.2084	vari
chr2L	20796111	20796131	+	GTCAGTCGAGTTGCGAAAGG	1.0	0.6005	0.8474	0.8757	0.6441	0.6873	0.6279	0.4306	-0.0266	0.4157	vari
chr2L	20796638	20796658	+	CCCCTGGCACGTACCGTTAT	1.0	0.4351	0.8155	0.501	0.3394	0.328	0.1743	-1.2064	-0.4696	0.0674	vari
chr2L	20813159	20813179	+	GGCATTCAGGCACAGTCTGG	0.7142	0.6363	0.8332	0.5039	0.5654	0.6656	0.5556	0.7383	0.3749	0.2247	CG9328
chr2L	20813174	20813194	+	TCTGGCGGACGCTGACAACG	1.0	0.6906	0.7374	0.6524	0.707	0.758	0.7475	0.9625	0.0704	0.608	CG9328
chr2L	20813178	20813198	+	GCGGACGCTGACAACGCGGC	0.8103	0.5286	0.729	0.6348	0.5834	0.6809	0.4808	0.4515	-0.2083	0.3673	CG9328
chr2L	20813234	20813254	+	CACACCCACTGGCGTCCAGA	0.9629	0.5781	0.6984	0.3233	0.4701	0.5683	0.2135	-0.245	-0.0994	0.3074	CG9328
chr2L	20813244	20813264	+	GGCGTCCAGACGGACTCCGA	1.0	0.552	0.8249	0.5469	0.6021	0.6553	0.5523	-0.6588	-0.7495	0.1388	CG9328
chr2L	20813311	20813331	+	TCGATCGCAAGGAGTTGCAC	1.0	0.5744	0.7399	0.4756	0.4901	0.7062	0.6352	0.706	0.771	0.2975	CG9328
chr2L	20813473	20813493	+	CCTACGACAAGCAGAAGGAG	1.0	0.6705	0.5999	0.5669	0.5668	0.6621	0.675	0.8518	0.147	0.3553	CG9328
chr2L	20813483	20813503	+	GCAGAAGGAGCGGCATGCCG	0.7495	0.4911	0.8272	0.606	0.6066	0.7024	0.62	0.8985	0.0965	0.7954	CG9328
chr2L	20813501	20813521	+	CGCGGCCGAGCAACATTCGC	1.0	0.5044	0.7245	0.4954	0.461	0.5331	0.2831	-0.1682	-0.0776	0.1954	CG9328
chr2L	20813507	20813527	+	CGAGCAACATTCGCCGGATG	1.0	0.5354	0.7776	0.5509	0.5633	0.6312	0.4256	0.0983	-0.4546	0.0746	CG9328
chr2L	20813517	20813537	+	TCGCCGGATGCGGACATTGT	1.0	0.5154	0.7929	0.741	0.5071	0.4287	0.3804	0.1902	0.5126	0.0565	CG9328
chr2L	20813520	20813540	+	CCGGATGCGGACATTGTCGG	0.6751	0.64	0.8474	0.8391	0.637	0.6838	0.6506	0.9982	0.2155	0.5449	CG9328
chr2L	20815043	20815063	+	ACTTTATAGCGCGATTCGAT	0.9041	0.4955	0.6673	0.3388	0.0	0.3234	0.1385	-0.9827	-0.4477	0.2744	CG33322
chr2L	20815169	20815189	+	TGCTGCTTGGCCGTTAGTTT	1.0	0.2903	0.7444	0.4013	0.3276	0.3591	0.1425	-1.0275	-0.6939	0.0927	CG33322
chr2L	20815231	20815251	+	CTCAAGTAAGGAATCGTGTT	1.0	0.4909	0.71	0.5027	0.3873	0.4529	0.3582	-0.5665	-0.1702	0.0558	CG33322
chr2L	20815526	20815546	+	AGGTCGTCAAGCGTCGCCTC	1.0	0.5808	0.684	0.7166	0.5624	0.6503	0.5392	0.3089	0.4294	0.0669	CG33322
chr2L	20815558	20815578	+	CTCCAGAATGTCCACATAGA	0.6467	0.5032	0.7871	0.4559	0.385	0.5034	0.2874	-0.1596	0.0345	0.285	CG33322
chr2L	20815565	20815585	+	ATGTCCACATAGACGGTGCT	1.0	0.6057	0.6305	0.545	0.3373	0.5468	0.5788	-0.0122	-0.0692	0.3096	CG33322
chr2L	20815643	20815663	+	TTGGGATTGGTGCCAGCTGG	0.8046	0.5824	0.813	0.7758	0.6511	0.6089	0.4607	0.4371	0.083	0.2697	CG33322
chr2L	20815717	20815737	+	GATGCAGACGTTCCGAAAGT	1.0	0.5612	0.7221	0.5513	0.1723	0.5229	0.4299	0.284	0.2685	0.3443	CG33322
chr2L	20815783	20815803	+	GGCTGCCGAATCTCGTTGCT	1.0	0.42	0.6815	0.4095	0.4339	0.4455	0.3171	-0.908	-0.9869	0.1394	CG33322
chr2L	20815843	20815863	+	GGTGGCCCGTGCCATGTATA	0.7316	0.4413	0.8203	0.5897	0.4886	0.4547	0.4111	-0.152	0.3066	0.3063	CG33322
chr2L	20815884	20815904	+	TCGTTTTGTACATCTTTGCC	1.0	0.5637	0.639	0.3299	0.1772	0.3849	0.3322	-0.9411	-1.0868	0.3464	CG33322
chr2L	20815921	20815941	+	ATCCTCACTAGAGTCTTCCC	1.0	0.6507	0.7636	0.3688	0.5209	0.6824	0.6577	0.696	1.0875	0.2655	CG33322
chr2L	20815932	20815952	+	AGTCTTCCCCGGTGGAATCA	1.0	0.457	0.7682	0.3039	0.3298	0.5421	0.5668	-0.2657	-0.0477	0.0455	CG33322
chr2L	20815945	20815965	+	GGAATCACGGGTCATCTTTA	1.0	0.3496	0.7777	0.3196	0.2751	0.3601	0.1705	-1.084	0.1427	0.3049	CG33322
chr2L	20815950	20815970	+	CACGGGTCATCTTTACGGCT	1.0	0.5548	0.6567	0.3784	0.4896	0.5803	0.3281	-0.3632	-0.4146	0.1509	CG33322
chr2L	20816024	20816044	+	GCATCGTGGCACATATTTGC	1.0	0.5065	0.6024	0.2221	0.0809	0.3806	0.2168	-0.236	0.3393	0.2123	CG33322
chr2L	20816030	20816050	+	TGGCACATATTTGCCGGTCT	0.7664	0.4842	0.7494	0.6796	0.4725	0.3963	0.263	-0.7117	-0.4604	0.081	CG33322
chr2L	20816033	20816053	+	CACATATTTGCCGGTCTCGG	0.8381	0.5742	0.7623	0.5567	0.4976	0.5917	0.3931	0.3523	-0.2438	0.2642	CG33322
chr2L	20816039	20816059	+	TTTGCCGGTCTCGGCGGAAG	0.7373	0.5177	0.7492	0.6721	0.1721	0.456	0.2463	0.0172	-0.6034	0.1975	CG33322
chr2L	20816872	20816892	+	AACATCACCTCACAAAAGTT	1.0	0.4239	0.6332	0.3299	0.1879	0.4361	0.3675	-0.5237	-0.145	0.1897	CheB38b
chr2L	20817013	20817033	+	TACGCTTACGGAAATGCGAT	1.0	0.5593	0.645	0.4848	0.3152	0.5553	0.3805	0.0014	-0.0788	0.1774	CheB38b
chr2L	20817037	20817057	+	GGGTAGAAAGTTGAGTTTAA	1.0	0.3219	0.7113	0.5169	0.3096	0.3909	0.1832	-1.0929	-0.3531	0.2002	CheB38b
chr2L	20817111	20817131	+	TGTCAATGTTAAATACATCG	0.8421	0.6776	0.7091	0.3009	0.3041	0.6299	0.3849	0.0816	-0.4201	0.4026	CheB38b
chr2L	20817127	20817147	+	ATCGCGGGGACCAAGGGTAC	1.0	0.5107	0.7598	0.76	0.5495	0.5877	0.441	-0.0415	0.3512	0.0226	CheB38b
chr2L	20818123	20818143	+	TAGCTCCTTGTCGAACATCA	0.8413	0.6755	0.6961	0.6353	0.4469	0.6126	0.5952	0.6266	0.6762	0.1326	CheB38a
chr2L	20818176	20818196	+	CAGTTGGTTGCCAAGTTCCG	0.5561	0.634	0.8093	0.5624	0.5963	0.6581	0.5778	0.4571	0.2113	0.6016	CheB38a
chr2L	20818283	20818303	+	CAACCCTACTGAAATGCGAT	1.0	0.6502	0.645	0.34	0.0662	0.3614	0.3461	0.2057	0.2394	0.311	CheB38a
chr2L	20818290	20818310	+	ACTGAAATGCGATCGGTGGA	1.0	0.6098	0.7148	0.5089	0.4271	0.6175	0.5721	0.4312	0.2478	0.6063	CheB38a
chr2L	20818381	20818401	+	TCCTCATATCGAAAGCTTCA	1.0	0.4875	0.6179	0.2139	0.0057	0.3338	0.2885	-0.965	-0.5805	0.0948	CheB38a
chr2L	20820408	20820428	+	ACTTCTCTTGGATCTCCTCG	1.0	0.6387	0.7159	0.4433	0.405	0.6762	0.5883	0.3104	-0.3047	0.7591	CheB38c
chr2L	20820452	20820472	+	TATTTATACCAAAACAGATT	0.7159	0.4016	0.6736	0.2758	0.0	0.317	0.0906	-1.0328	-0.7017	0.0701	CheB38c
chr2L	20820499	20820519	+	CGGCGTCAGAGTGTTAAATA	1.0	0.4489	0.7777	0.6715	0.4396	0.5112	0.3236	-0.6544	0.0852	0.1225	CheB38c
chr2L	20820503	20820523	+	GTCAGAGTGTTAAATACGGT	1.0	0.6366	0.6864	0.427	0.509	0.661	0.3608	0.1506	-0.0586	0.5481	CheB38c
chr2L	20820519	20820539	+	CGGTCGGCTCCCAGTTGCCG	0.832	0.5965	0.7111	0.4536	0.5857	0.6392	0.5173	0.3349	-0.5452	0.6033	CheB38c
chr2L	20820625	20820645	+	ACAGAAATTCGATAGGTGGG	1.0	0.7019	0.7561	0.6477	0.303	0.568	0.6238	0.4576	0.1209	0.4648	CheB38c
chr2L	20820654	20820674	+	CCATCTAGTTGTAATATTTC	0.7937	0.2286	0.6179	0.0981	0.1292	0.2743	0.0527	-1.5224	-0.5169	0.0918	CheB38c
chr2L	20820751	20820771	+	CCAGGAGGACCATCCGTGCA	1.0	0.6454	0.7431	0.728	0.6032	0.5873	0.6199	1.0208	0.8266	0.2438	CheB38c
chr2L	20825611	20825631	+	ATTGTGGCCTTGCTGATCGC	1.0	0.5577	0.8485	0.5862	0.3512	0.5818	0.5848	0.8075	0.8796	0.6726	CG9331
chr2L	20825786	20825806	+	TGCAGAGTGTTCCCATCAAC	1.0	0.4026	0.6961	0.4206	0.4949	0.5228	0.4341	-0.3636	0.148	0.2313	CG9331
chr2L	20825790	20825810	+	GAGTGTTCCCATCAACCGGG	1.0	0.7228	0.6554	0.7309	0.5185	0.688	0.6253	0.9557	0.213	0.8815	CG9331
chr2L	20825875	20825895	+	GCCGAGGCCCTCGATGCTGC	0.533	0.5113	0.8296	0.382	0.2218	0.5086	0.4013	0.0617	-0.3481	0.1068	CG9331
chr2L	20825907	20825927	+	GAAATCCATCTCCACCATGT	0.7864	0.6718	0.7636	0.5027	0.3723	0.5529	0.6126	0.7878	1.0348	0.1168	CG9331
chr2L	20825910	20825930	+	ATCCATCTCCACCATGTCGG	1.0	0.5681	0.8474	0.4826	0.4392	0.6378	0.5533	0.2346	-0.5209	0.3249	CG9331
chr2L	20825934	20825954	+	AATCGACTACGTCGATGTGC	1.0	0.592	0.6394	0.4712	0.0781	0.484	0.5746	0.3819	0.3193	0.2984	CG9331
chr2L	20829707	20829727	+	GCATCCAAATGTCCCAGCAC	0.9459	0.5981	0.6463	0.4175	0.5579	0.6671	0.5928	0.2597	0.2873	0.3791	CG31673
chr2L	20829737	20829757	+	ACTGCTCCGATCCCGTGGAG	1.0	0.6287	0.7572	0.6989	0.5444	0.5584	0.5588	0.606	0.2622	0.3745	CG31673
chr2L	20829798	20829818	+	GAGATCCTGCAGAAGGTGCC	0.7519	0.5208	0.7478	0.5392	0.4545	0.59	0.6098	0.3439	0.2117	0.1496	CG31673
chr2L	20829843	20829863	+	CATTACCAGCCCCTGAATGC	1.0	0.5346	0.7444	0.2683	0.1744	0.5709	0.6539	0.6937	0.902	0.2029	CG31673
chr2L	20829897	20829917	+	TGCGTGAGCACCATGTCCTC	0.7032	0.5029	0.8013	0.5721	0.5111	0.533	0.3948	0.1546	0.4153	0.1563	CG31673
chr2L	20829960	20829980	+	ATCCCATTGGGCCACACTCC	0.9412	0.3907	0.7221	0.3615	0.5147	0.528	0.4336	-0.1425	0.0556	0.0139	CG31673
chr2L	20830014	20830034	+	ATTGGCTTGATGATTGCAGC	0.908	0.5864	0.7966	0.4371	0.0062	0.5078	0.3291	0.1035	-0.0824	0.5081	CG31673
chr2L	20830032	20830052	+	GCCGGTCGTCACTTTCATGC	0.7467	0.5549	0.7777	0.4263	0.4434	0.573	0.4218	0.4115	0.4346	0.5037	CG31673
chr2L	20830323	20830343	+	GAGATTCGCGATTCCGTCAT	1.0	0.5374	0.7636	0.6608	0.5416	0.5406	0.2365	-0.33	0.0802	0.4578	CG31673
chr2L	20830341	20830361	+	ATCGGTTTCTTTGGCTTTGG	1.0	0.3835	0.7623	0.6702	0.4391	0.4934	0.1657	-0.6626	-0.7303	0.1106	CG31673
chr2L	20831577	20831597	+	TAAATGAACCTCCAAAAAAT	0.7381	0.4382	0.7055	0.3531	0.0	0.2629	0.1309	-0.9557	-0.4589	0.1318	CG31674
chr2L	20831631	20831651	+	ATGCCGTTATTTGGGGTGGT	1.0	0.3934	0.5976	0.6516	0.5398	0.5568	0.2669	-0.6233	-0.6319	0.1174	CG31674
chr2L	20831683	20831703	+	CGCTGGTCCGCAATTAAAGG	1.0	0.5781	0.8235	0.5245	0.4692	0.6466	0.4011	0.2046	-0.3234	0.5738	CG31674
chr2L	20831701	20831721	+	GGCGGTATCCACCATGTCGT	1.0	0.5347	0.7777	0.4752	0.5083	0.6407	0.3861	-0.0922	-0.3089	0.2576	CG31674
chr2L	20831725	20831745	+	GATAAACAATGTGGATGTGC	1.0	0.5714	0.5969	0.4513	0.3064	0.6477	0.577	0.555	0.5704	0.1137	CG31674
chr2L	20831782	20831802	+	TCCTGCGATGCTGACTGTTG	1.0	0.5926	0.7999	0.7132	0.5575	0.6311	0.5548	0.7003	0.1597	0.0695	CG31674
chr2L	20831797	20831817	+	TGTTGCGGTAGCCGATCTTA	0.6041	0.4369	0.6061	0.5418	0.4203	0.4409	0.2601	-0.2174	0.4369	0.163	CG31674
chr2L	20832077	20832097	+	AGCGCATGTTATATACCACC	1.0	0.6437	0.5838	0.4212	0.5629	0.685	0.6009	0.7357	0.9411	0.5556	CG31674
chr2L	20832107	20832127	+	TTAGCCAGGATATCGAGGAG	1.0	0.7474	0.7288	0.6026	0.4437	0.6297	0.5279	0.8322	0.5217	0.5874	CG31674
chr2L	20832147	20832167	+	GGATTTCGAAACGCTTCTGG	1.0	0.6398	0.7858	0.4223	0.3614	0.6655	0.5783	0.2283	-0.176	0.5703	CG31674
chr2L	20833844	20833864	+	AAGGCTACAAACTGATCTTC	1.0	0.4683	0.5412	0.4233	0.3526	0.4464	0.26	-0.6028	0.5126	0.0206	Oseg5
chr2L	20833928	20833948	+	TCGTACTGCCGCGAGGCACC	1.0	0.5052	0.7444	0.4928	0.3708	0.5604	0.6238	0.6034	0.5086	0.0896	Oseg5
chr2L	20833958	20833978	+	TCGAATAGGTGGAGTACTGT	1.0	0.5542	0.7257	0.3468	0.545	0.6485	0.4477	0.3034	0.3866	0.0455	Oseg5
chr2L	20834044	20834064	+	GGGAATCTGCGCCTGGGAGC	0.6419	0.3277	0.7777	0.4728	0.4845	0.6393	0.3582	-0.2663	-0.3552	0.0396	Oseg5
chr2L	20834054	20834074	+	GCCTGGGAGCCGGGATACCG	1.0	0.5897	0.7466	0.6264	0.6524	0.6904	0.6865	0.9539	0.2543	0.6773	Oseg5
chr2L	20834070	20834090	+	ACCGCGGATTCAAGTGTAAA	0.6134	0.3965	0.6606	0.4429	0.375	0.4409	0.2056	-0.9227	-0.618	0.1509	Oseg5
chr2L	20834234	20834254	+	TTCCTGCCATCGATAATGAT	0.8556	0.6091	0.7039	0.4467	0.1852	0.4184	0.5329	-0.1227	0.2807	0.5035	Oseg5
chr2L	20834330	20834350	+	CCAAAACTAACGACTCGCTG	0.9418	0.6129	0.8521	0.2811	0.1122	0.6137	0.4877	0.2279	-0.3446	0.7352	Oseg5
chr2L	20834494	20834514	+	ACAAGTTGCTTGGGTGCCAT	0.8448	0.5375	0.7399	0.8373	0.386	0.4806	0.2467	-0.5454	-0.6902	0.4596	Oseg5
chr2L	20834548	20834568	+	ACGTGGACTCGAAAAGCGAG	1.0	0.7105	0.6789	0.606	0.3683	0.6389	0.4904	1.0971	0.3042	0.7873	Oseg5
chr2L	20834730	20834750	+	GCTCGTGATGGCGTATTCCT	0.8123	0.4488	0.7103	0.5568	0.4606	0.4784	0.4035	0.4471	0.7614	0.3604	Oseg5
chr2L	20834733	20834753	+	CGTGATGGCGTATTCCTCGG	1.0	0.7152	0.8332	0.8367	0.7637	0.7155	0.6896	1.0492	0.3274	0.6332	Oseg5
chr2L	20834796	20834816	+	GAACCGAAAGTCCTCGCCTC	1.0	0.5316	0.7315	0.632	0.55	0.6462	0.5811	0.3136	0.3175	0.0635	Oseg5
chr2L	20834947	20834967	+	CCTAATTATTTTACTGTTGG	0.7786	0.3854	0.7765	0.458	0.1269	0.3785	0.0299	-1.7982	-1.9629	0.1273	Oseg5
chr2L	20835024	20835044	+	TGGGCGCCCATCGTGCGCAT	1.0	0.5543	0.7598	0.6928	0.4633	0.5563	0.4154	0.0681	0.0049	0.346	Oseg5
chr2L	20835049	20835069	+	AGACTCTTCATTCTGCACCA	0.8988	0.772	0.7494	0.3314	0.3887	0.6386	0.7229	0.9491	0.7524	0.7563	Oseg5
chr2L	20835103	20835123	+	CTTAATCACACCATCCTCGC	1.0	0.6019	0.7494	0.4628	0.3329	0.5451	0.4136	0.3504	0.3994	0.135	Oseg5
chr2L	20835106	20835126	+	AATCACACCATCCTCGCCGG	1.0	0.7388	0.8474	0.7118	0.4943	0.6601	0.6482	1.1153	0.3031	0.5609	Oseg5
chr2L	20835118	20835138	+	CTCGCCGGCGGTCAGAAGTC	1.0	0.441	0.7017	0.622	0.471	0.4767	0.4474	-0.0435	0.0564	0.0707	Oseg5
chr2L	20835127	20835147	+	GGTCAGAAGTCCGGCGCCGT	1.0	0.5104	0.7446	0.5789	0.5876	0.6731	0.4048	0.1398	-0.1473	0.0459	Oseg5
chr2L	20835142	20835162	+	GCCGTCGGGACTCCAGCGAC	0.7805	0.5056	0.6757	0.8034	0.6044	0.6527	0.5536	0.6141	0.3492	0.0459	Oseg5
chr2L	20835186	20835206	+	CTGAAATGCTCCTCTCCACG	1.0	0.6481	0.8332	0.3762	0.4602	0.6372	0.5583	0.3222	-0.3638	0.6728	Oseg5
chr2L	20835317	20835337	+	TCCGTGGGCACAAAGTCATC	1.0	0.5007	0.8013	0.4399	0.3048	0.3634	0.2467	-0.2269	0.5629	0.3316	Oseg5
chr2L	20837188	20837208	+	GGTAGACCATCAACCTTGTC	1.0	0.5114	0.7148	0.6286	0.4022	0.521	0.5616	0.006	0.394	0.4546	Spn38F
chr2L	20837337	20837357	+	TTGATCCGAAATATGGAAAT	1.0	0.3774	0.7352	0.5653	0.2178	0.4119	0.1083	-0.6511	-0.0477	0.1442	Spn38F
chr2L	20837352	20837372	+	GAAATCGGACTTCGTTTGCT	1.0	0.6371	0.6581	0.4372	0.2714	0.3393	0.2919	-0.3521	-0.2298	0.2106	Spn38F
chr2L	20837496	20837516	+	CCACTTATTGACAATGGAAG	1.0	0.5772	0.8049	0.4061	0.2545	0.5788	0.255	0.0775	-0.22	0.5304	Spn38F
chr2L	20837572	20837592	+	TTTACCATTTGATTGTACTC	0.9483	0.4947	0.6654	0.2762	0.0	0.4123	0.4145	-0.3334	-0.0959	0.3046	Spn38F
chr2L	20837808	20837828	+	AGAGGTAATGAGATTCTTGT	1.0	0.5666	0.7824	0.5029	0.3649	0.5371	0.4507	-0.1033	0.4603	0.5249	Spn38F
chr2L	20845328	20845348	+	TTCATCCATTTCAGCTTCCG	0.9623	0.5382	0.7482	0.4423	0.4519	0.5655	0.4524	-0.1486	-0.4873	0.503	CG31676
chr2L	20845355	20845375	+	GCGATGTTGGCGCTGTTCGA	0.9655	0.561	0.8343	0.5135	0.4651	0.6063	0.4945	0.5745	0.5016	0.5601	CG31676
chr2L	20845397	20845417	+	CTGCAACGATCCCTTCATGC	0.806	0.6125	0.7777	0.4364	0.4329	0.6165	0.6329	0.3267	0.3899	0.1577	CG31676
chr2L	20845409	20845429	+	CTTCATGCCGGAGACCATTT	0.6007	0.3444	0.7919	0.4787	0.0883	0.2718	0.2221	-1.3398	-0.3249	0.2354	CG31676
chr2L	20845451	20845471	+	CTACGTGAACTGCACCTACT	1.0	0.526	0.8108	0.5733	0.3779	0.3899	0.301	-0.3423	0.1175	0.2945	CG31676
chr2L	20845466	20845486	+	CTACTCGGTGGGCGCCAAAT	1.0	0.3173	0.7824	0.8152	0.2257	0.1307	0.1096	-0.5536	0.2422	0.4065	CG31676
chr2L	20845477	20845497	+	GCGCCAAATCGGTGAATGCC	1.0	0.5611	0.5397	0.4759	0.3041	0.4977	0.4007	-0.6372	-0.7236	0.1476	CG31676
chr2L	20848540	20848560	+	CTCCTTTCATTTTCAGTCTA	1.0	0.3212	0.6536	0.4756	0.278	0.3412	0.0217	-2.0225	-1.9794	0.0985	CG31676
chr2L	20848547	20848567	+	CATTTTCAGTCTACGGCAAG	1.0	0.5518	0.7716	0.5657	0.0	0.4719	0.0741	-1.3045	-1.4362	0.2114	CG31676
chr2L	20848590	20848610	+	TTACGAGGACATGGACGACT	0.7803	0.6357	0.6394	0.6421	0.4399	0.573	0.4479	0.1803	0.3765	0.3707	CG31676
chr2L	20848593	20848613	+	CGAGGACATGGACGACTCGG	0.48	0.7191	0.7091	0.7631	0.7351	0.7206	0.6443	0.7517	-0.0433	0.4778	CG31676
chr2L	20849488	20849508	+	ACAATGCCGAAGGTTGTCTG	0.8272	0.7201	0.904	0.5533	0.424	0.6322	0.6976	1.1464	0.5642	0.6033	CG14402
chr2L	20849600	20849620	+	AGGGGAAAATAGTTCCTCGT	1.0	0.6439	0.7682	0.7253	0.5038	0.6077	0.5228	-0.0076	0.2544	0.2375	CG14402
chr2L	20849607	20849627	+	AATAGTTCCTCGTCGGAGTC	1.0	0.472	0.762	0.6455	0.2834	0.4421	0.215	-1.0503	-0.8623	0.07	CG14402
chr2L	20849734	20849754	+	ACAAGATCATGTCGAATGGG	1.0	0.6038	0.632	0.6152	0.3548	0.619	0.5445	0.7134	0.282	0.4575	CG14402
chr2L	20849868	20849888	+	GACATCGAAAAGCTCTGTAC	0.8723	0.5812	0.7824	0.4756	0.4303	0.6507	0.5725	0.5362	1.0113	0.0765	CG14402
chr2L	20849922	20849942	+	TCCGCACTGAGTAAGTTCTT	1.0	0.5216	0.6937	0.4453	0.3957	0.4091	0.3251	-0.5589	0.3537	0.1593	CG14402
chr2L	20856174	20856194	+	GCAGTGCTGGCACTGTAGCT	0.8533	0.5217	0.7667	0.547	0.3707	0.3626	0.5907	-0.2251	0.0587	0.4907	twit
chr2L	20856189	20856209	+	TAGCTCGGACACAATTGGGG	1.0	0.6891	0.7986	0.647	0.5426	0.6637	0.599	1.1142	0.7691	0.4644	twit
chr2L	20856251	20856271	+	CCACTGACCTGATCAAGGAG	1.0	0.7138	0.7406	0.522	0.5112	0.6457	0.5877	0.7582	0.2859	0.6966	twit
chr2L	20856280	20856300	+	AATCTGCTAAGGAGCTGCAA	0.8425	0.6973	0.7634	0.5779	0.3647	0.6672	0.5652	0.702	0.8941	0.6557	twit
chr2L	20857461	20857481	+	TAAACACACAGTGGAGTTTA	0.7571	0.3283	0.5554	0.4849	0.2244	0.3505	0.1627	-1.1552	-0.3915	0.0131	CG14400
chr2L	20857510	20857530	+	CTTGCCCAGCTCATGATCCT	0.8815	0.5248	0.7221	0.5216	0.2614	0.4259	0.4338	-0.2074	0.1656	0.399	CG14400
chr2L	20857566	20857586	+	TGAGGGTCTCCAGATGCTCG	0.8151	0.6569	0.8851	0.3734	0.4731	0.6165	0.6954	1.0419	0.3357	0.5203	CG14400
chr2L	20857578	20857598	+	GATGCTCGCGGATCTGTTCG	1.0	0.5367	0.8059	0.5594	0.4523	0.6067	0.6269	0.7871	-0.1254	0.6626	CG14400
chr2L	20857629	20857649	+	CTGTCACGTTTCTCTCCTTC	1.0	0.4045	0.6463	0.4674	0.3477	0.3881	0.1891	-0.9934	-0.5197	0.1587	CG14400
chr2L	20857693	20857713	+	AGCCACATCTCTAGGGTAGT	1.0	0.5183	0.6927	0.4265	0.4083	0.418	0.2362	-0.3581	0.137	0.178	CG14400
chr2L	20857738	20857758	+	CACCACCAGGAAGAGCTGCT	0.7869	0.6446	0.729	0.4317	0.4803	0.5097	0.6038	-0.1019	0.0853	0.2399	CG14400
chr2L	20857744	20857764	+	CAGGAAGAGCTGCTCGGATA	0.9739	0.4582	0.8108	0.7028	0.5552	0.6192	0.6068	0.7003	1.0208	0.0494	CG14400
chr2L	20859310	20859330	+	TATGATCAGTCTGGCTTGTT	1.0	0.2927	0.6581	0.648	0.3249	0.3294	0.2609	-0.9312	-0.3954	0.0452	CG9336
chr2L	20859804	20859824	+	CTGCTGGACTGCTCCAGGAT	1.0	0.4737	0.7667	0.7266	0.61	0.5464	0.4306	-0.3078	-0.051	0.1035	CG9336
chr2L	20859841	20859861	+	TGCAGAACTTCTTCCCCCTG	1.0	0.6995	0.819	0.5756	0.5364	0.5755	0.4383	-0.0485	-0.3576	0.3524	CG9336
chr2L	20859879	20859899	+	ATGAAGAAGACCCTCGAAAG	1.0	0.6828	0.8568	0.6107	0.5635	0.7045	0.6015	0.9035	0.5463	0.3699	CG9336
chr2L	20860665	20860685	+	TTTGCTCTCATTCCAGTGGC	0.8235	0.5406	0.5775	0.4974	0.0	0.3811	0.4473	-0.4125	-0.6943	0.3531	CG9336
chr2L	20865523	20865543	+	ATTCCTCCAGAACTTCTTCC	0.8644	0.303	0.7079	0.3162	0.3305	0.4944	0.5248	-0.2657	0.4509	0.5809	CG9338
chr2L	20865539	20865559	+	TTCCCGGTTCGCAACGCCAC	0.814	0.4367	0.7456	0.73	0.5701	0.6667	0.5753	0.3487	0.225	0.1303	CG9338
chr2L	20866919	20866939	+	AAATGTTTACTTGCAGTTCC	0.9795	0.3348	0.6203	0.4563	0.1175	0.3466	0.1178	-0.8513	-0.5441	0.0565	CG9338
chr2L	20868379	20868399	+	TCCGTCTACGAGGCTAGTTG	1.0	0.6385	0.8946	0.5102	0.5714	0.6489	0.6124	0.7567	0.2745	0.2456	CG31675
chr2L	20868477	20868497	+	TCTGCTCAGCGTGAATGCCA	1.0	0.6965	0.6405	0.4347	0.49	0.7311	0.6192	0.6332	0.4494	0.5643	CG31675
chr2L	20868491	20868511	+	ATGCCACGGCCTGTTTGAAA	1.0	0.4028	0.7363	0.5434	0.225	0.414	0.2308	-1.1445	-0.8595	0.0585	CG31675
chr2L	20869100	20869120	+	TGTTTTGCCTCTGCAGAAAA	0.4474	0.4452	0.6487	0.613	0.0463	0.4076	0.1504	-1.4993	-1.6038	0.3615	CG31675
chr2L	20869133	20869153	+	ATCGTCAGAGGCTGCTACTT	0.7627	0.4142	0.721	0.4847	0.3557	0.3276	0.3396	0.0982	0.8055	0.0628	CG31675
chr2L	20870313	20870333	+	GGGTTTTACCGACTGTTTTG	1.0	0.4176	0.7716	0.3586	0.2919	0.3997	0.2014	-1.3781	-1.3429	0.2087	CG14401
chr2L	20870665	20870685	+	GGGCGATGACATATCCACGA	0.9093	0.7828	0.7494	0.6917	0.558	0.7013	0.7345	1.1613	0.8392	0.7057	CG14401
chr2L	20870704	20870724	+	GAACATGCGATCCCTGGGAG	1.0	0.5698	0.8128	0.6248	0.5751	0.6264	0.4757	0.1273	-0.2917	0.197	CG14401
chr2L	20877004	20877024	+	CTTCGAACCGCTGGTGAGCA	0.656	0.5626	0.6864	0.4871	0.4042	0.4789	0.268	-0.4408	-0.9505	0.1871	sky
chr2L	20877009	20877029	+	AACCGCTGGTGAGCACGGAG	0.812	0.6417	0.7454	0.5429	0.5882	0.6506	0.4962	0.5179	0.0204	0.179	sky
chr2L	20877150	20877170	+	CAGTCCCCTAATACTAAACG	1.0	0.7464	0.7159	0.4954	0.4894	0.6497	0.7341	1.0773	0.491	0.7808	sky
chr2L	20877169	20877189	+	GCGGCATGGAGCAACTTCGC	1.0	0.5385	0.7079	0.4405	0.4609	0.5699	0.4712	0.0859	0.3421	0.0474	sky
chr2L	20877299	20877319	+	TGAGTATGACGAGGGCCACG	1.0	0.7666	0.7765	0.4839	0.5992	0.6864	0.7681	1.2011	0.4697	0.8912	sky
chr2L	20877369	20877389	+	CAGATGCTGGAAGGGTAGAC	1.0	0.5249	0.6816	0.7297	0.4096	0.4321	0.5353	-0.2216	0.1077	0.2743	sky
chr2L	20877421	20877441	+	ATGCGTTCTAGCTTCAGGCC	1.0	0.5384	0.7148	0.5911	0.3289	0.5299	0.3663	-0.3167	-0.552	0.0783	sky
chr2L	20877630	20877650	+	CTCCTTGCTACCGACCAGAC	1.0	0.6232	0.729	0.5362	0.548	0.5034	0.3973	-0.2347	-0.1175	0.124	sky
chr2L	20882026	20882046	+	TACTGGACTGTAGGTAATAT	1.0	0.369	0.6829	0.3431	0.3156	0.4114	0.2176	-0.629	-0.0601	0.065	sky
chr2L	20882062	20882082	+	CAGGACATTCACGATGCGAT	1.0	0.5916	0.7148	0.5079	0.2733	0.4946	0.3582	0.0854	0.03	0.1783	sky
chr2L	20882068	20882088	+	ATTCACGATGCGATCGGCCA	1.0	0.6162	0.8108	0.5011	0.426	0.6405	0.4419	0.1693	-0.0073	0.2498	sky
chr2L	20882125	20882145	+	GTGGGTGGCATCCACAAAGG	0.9728	0.6288	0.8616	0.8996	0.691	0.6776	0.7059	0.4197	0.1641	0.3051	sky
chr2L	20882138	20882158	+	ACAAAGGCGGGCAGCATGAT	0.7712	0.4436	0.71	0.5363	0.2287	0.367	0.3983	-0.2643	0.5232	0.2975	sky
chr2L	20882310	20882330	+	TGGTGCTGGCCACACAACAT	0.7323	0.5994	0.7444	0.5687	0.5448	0.6166	0.615	0.4324	0.6163	0.1099	sky
chr2L	20882326	20882346	+	ACATCGGCCATAGCTGGGCT	1.0	0.5601	0.6494	0.4433	0.315	0.5587	0.5139	-0.2702	-0.4478	0.3049	sky
chr2L	20882331	20882351	+	GGCCATAGCTGGGCTCGGAT	1.0	0.4191	0.7762	0.3342	0.5797	0.5904	0.2961	-0.5156	-0.2696	0.1701	sky
chr2L	20882433	20882453	+	TCCGTGTAGGAGCGCAGTGC	1.0	0.4856	0.7776	0.5627	0.5061	0.6377	0.5584	0.6278	0.6678	0.1304	sky
chr2L	20885332	20885352	+	GAGCTGGCCGCGATGAAGAG	1.0	0.6126	0.8836	0.7908	0.5838	0.7121	0.6884	1.0275	0.5459	0.6624	sky
chr2L	20885358	20885378	+	CTCGAAGAACTTGTCGCACT	1.0	0.4591	0.7494	0.5546	0.2154	0.2792	0.1708	-0.601	-0.5749	0.0293	sky
chr2L	20885384	20885404	+	CGACGTAGACGCTGCTGCGC	0.8	0.5362	0.721	0.4012	0.1786	0.4752	0.4038	0.1475	0.042	0.0371	sky
chr2L	20903037	20903057	+	GAAGTCGAGGGTTTTGATCT	1.0	0.4919	0.7777	0.3909	0.4001	0.406	0.298	-0.548	-0.344	0.015	sky
chr2L	20903053	20903073	+	ATCTCGGACGTCTCGACATG	1.0	0.519	0.7678	0.5094	0.4686	0.5998	0.4208	0.1201	-0.293	0.1243	sky
chr2L	20903450	20903470	+	TCCAATACGATGGTGCCGCG	1.0	0.6884	0.8033	0.5321	0.4177	0.595	0.6814	0.9466	-0.1965	0.8593	CG43739
chr2L	20920341	20920361	+	TTGAACAAAGCCCTAAATCG	1.0	0.6419	0.7516	0.3065	0.3766	0.6593	0.6946	0.4984	0.09	0.0824	Mtp
chr2L	20920456	20920476	+	CCAATTGCTCCTGAGTTGGC	0.6391	0.5467	0.7148	0.3752	0.195	0.4401	0.3578	-0.4402	-0.5221	0.2679	Mtp
chr2L	20920493	20920513	+	ATCAAGAGCCAGAGTGCGAG	1.0	0.539	0.7843	0.4269	0.2716	0.5937	0.4196	0.473	-0.1219	0.4103	Mtp
chr2L	20920783	20920803	+	CAACATCTAGTCCGCTTTGG	1.0	0.4473	0.7765	0.4402	0.3844	0.4821	0.2422	-0.5962	-0.5537	0.1812	Mtp
chr2L	20920799	20920819	+	TTGGCGGGTCAAGGTGGCCA	1.0	0.4856	0.6889	0.7335	0.5317	0.5968	0.5634	-0.1605	-0.4359	0.3651	Mtp
chr2L	20921150	20921170	+	CAGCGAGGATTTGCCCACGT	0.6723	0.6885	0.7777	0.9008	0.608	0.5913	0.5449	0.321	0.4384	0.2275	Mtp
chr2L	20921153	20921173	+	CGAGGATTTGCCCACGTCGG	0.9192	0.5621	0.8474	0.8148	0.609	0.5933	0.5261	0.1178	-0.4072	0.1433	Mtp
chr2L	20921289	20921309	+	ACTGATCATGCCATCTACAT	1.0	0.5639	0.7636	0.5838	0.1569	0.4352	0.4358	-0.114	0.2697	0.316	Mtp
chr2L	20921434	20921454	+	TTCACGAAGCTTCCCACATC	1.0	0.3989	0.7315	0.4493	0.3686	0.422	0.3384	-0.7776	0.0207	0.0578	Mtp
chr2L	20921456	20921476	+	GTTTGGCAGCTAGATTGAGG	1.0	0.6962	0.8235	0.5064	0.3384	0.6492	0.6083	1.0035	0.735	0.7025	Mtp
chr2L	20921811	20921831	+	ACTAATATAAAAAGGTCTAT	0.8249	0.4007	0.636	0.1981	0.0	0.3367	0.1641	-0.8904	-0.1763	0.1888	Mtp
chr2L	20921819	20921839	+	AAAAAGGTCTATCGGGTATC	1.0	0.3183	0.7162	0.4783	0.0	0.264	0.1086	-1.2277	-0.2988	0.0127	Mtp
chr2L	20921831	20921851	+	CGGGTATCCGGGTAATTGAG	1.0	0.5999	0.75	0.5367	0.6415	0.6913	0.5857	0.1228	-0.1022	0.2904	Mtp
chr2L	20921952	20921972	+	AAATGTATAGCTCGTCTCCG	1.0	0.7294	0.7149	0.4247	0.3459	0.571	0.5827	0.6005	-0.0107	0.673	Mtp
chr2L	20925466	20925486	+	ACCCTTGCTCTGGTAGTCCT	1.0	0.5179	0.7292	0.4034	0.4462	0.5139	0.5493	-0.1402	-0.158	0.2705	RPA2
chr2L	20925529	20925549	+	CACCTCGTTGGGATCCAAAA	0.9944	0.3442	0.8108	0.5983	0.4048	0.4162	0.1881	-0.9489	-0.6362	0.1567	RPA2
chr2L	20925576	20925596	+	TTTTGGAACCGCCTTGCGAC	1.0	0.4235	0.7192	0.4624	0.0	0.3316	0.3116	-0.6807	-0.968	0.2459	RPA2
chr2L	20925619	20925639	+	GTAGTTGTTGACCATTACTT	0.5683	0.5357	0.7636	0.5143	0.4691	0.5424	0.5213	0.3219	0.8639	0.5695	RPA2
chr2L	20925913	20925933	+	TTCTCCCTTTTGATTGCTGG	1.0	0.5717	0.7348	0.4497	0.0	0.488	0.0947	-1.5725	-2.0132	0.2053	RPA2
chr2L	20926914	20926934	+	CCAAACCTTGTAGAAGGATA	1.0	0.483	0.6678	0.5161	0.3522	0.5313	0.2228	-0.6321	-0.3577	0.1338	CG9272
chr2L	20926979	20926999	+	CTTTCAGTGGAGTTAGACCT	1.0	0.603	0.5977	0.5848	0.2397	0.5595	0.5604	0.1064	0.106	0.7164	CG9272
chr2L	20927156	20927176	+	CTTCGAGTCTGCTTTTAAAT	1.0	0.3015	0.7777	0.3344	0.0946	0.186	0.0325	-2.2384	-1.6624	0.4648	CG9272
chr2L	20927164	20927184	+	CTGCTTTTAAATCGGCGCAT	1.0	0.5638	0.6643	0.5744	0.0037	0.3592	0.1419	-0.9571	-0.9913	0.5413	CG9272
chr2L	20927286	20927306	+	GAAAAAGAAGGGGAATCCTC	0.9483	0.5816	0.715	0.5037	0.4578	0.6044	0.5647	0.1055	0.3349	0.1714	CG9272
chr2L	20927495	20927515	+	TTTAATGTTAGTTTTCTTCA	0.6522	0.4267	0.721	0.1218	0.0	0.3059	0.0572	-2.0945	-1.8207	0.0733	CG9272
chr2L	20927524	20927544	+	CATTTAAGAGACGCTGCTTG	1.0	0.4764	0.7858	0.3747	0.204	0.5321	0.2864	-0.769	-0.883	0.2406	CG9272
chr2L	20927534	20927554	+	ACGCTGCTTGCGGGTTTGCA	1.0	0.4597	0.743	0.6155	0.4214	0.4678	0.3988	-0.9846	-1.1538	0.0395	CG9272
chr2L	20931078	20931098	+	TATGCAATCGAGCATCACTG	1.0	0.7256	0.8106	0.4049	0.4471	0.6868	0.745	0.9188	0.4715	0.8681	CG9270
chr2L	20931165	20931185	+	CGCATGGAAGAAGTACAGAG	0.7123	0.7892	0.7122	0.4865	0.6329	0.7182	0.7526	1.1384	0.5227	0.8101	CG9270
chr2L	20931170	20931190	+	GGAAGAAGTACAGAGCGGTG	0.6717	0.7232	0.7703	0.6379	0.5968	0.6813	0.618	0.9955	0.6212	0.4278	CG9270
chr2L	20931478	20931498	+	GACCATTAGCCATCCAGAGC	1.0	0.4979	0.7636	0.3663	0.3056	0.6054	0.4807	0.4945	0.5286	0.0597	CG9270
chr2L	20931481	20931501	+	CATTAGCCATCCAGAGCCGG	1.0	0.6497	0.671	0.7448	0.4313	0.6634	0.5454	0.6656	-0.0147	0.3557	CG9270
chr2L	20931624	20931644	+	TGCTTACACGACTACTTTGC	1.0	0.3751	0.7019	0.2707	0.2543	0.3955	0.1223	-1.0181	-0.7215	0.1225	CG9270
chr2L	20931805	20931825	+	GTCCATAATCACTATGAGAT	1.0	0.4693	0.6864	0.3481	0.3673	0.5431	0.3358	-0.0961	0.0615	0.2227	CG9270
chr2L	20931997	20932017	+	GATCCTCGCTCTCTGACCTC	1.0	0.5238	0.7221	0.4937	0.4751	0.6027	0.5458	0.4077	0.5605	0.3317	CG9270
chr2L	20932095	20932115	+	TTCTTATGACATTACGATAT	1.0	0.3747	0.6736	0.3518	0.0	0.3445	0.1359	-1.0038	-0.346	0.0613	CG9270
chr2L	20932138	20932158	+	GAAAAGGATATTATCCCTAA	0.9374	0.5439	0.7446	0.5098	0.3452	0.5107	0.3273	-0.521	0.0908	0.337	CG9270
chr2L	20932264	20932284	+	GCTGGATTTCCCAGAACCAA	0.8343	0.6369	0.6252	0.6192	0.4124	0.6304	0.5621	-0.0795	-0.2583	0.3804	CG9270
chr2L	20932289	20932309	+	CCAATGACAGCCACCAGTTG	1.0	0.5399	0.8709	0.5756	0.3869	0.6008	0.5413	0.6068	0.2092	0.1649	CG9270
chr2L	20932324	20932344	+	GATGTTAATGTTTTCCAAAA	0.9909	0.3402	0.721	0.5682	0.1525	0.2879	0.0739	-1.8665	-1.7681	0.1667	CG9270
chr2L	20932350	20932370	+	CCACGTGATCATGATTCCAA	1.0	0.6298	0.7636	0.5029	0.3486	0.5447	0.3467	-0.5234	-0.5645	0.1516	CG9270
chr2L	20932508	20932528	+	GCAAATTGCGACATGCCGCT	1.0	0.5326	0.7006	0.4389	0.0	0.3822	0.2673	-0.415	-0.5456	0.8978	CG9270
chr2L	20932552	20932572	+	TCGCAGGATATTATAGAAAG	0.7807	0.6711	0.7468	0.7625	0.5178	0.6628	0.4327	0.8795	0.6599	0.4589	CG9270
chr2L	20932668	20932688	+	CGAAGGACAGCAGAGTGCCC	1.0	0.5981	0.8013	0.4763	0.5223	0.672	0.6206	0.8523	0.9297	0.4296	CG9270
chr2L	20932851	20932871	+	GTCTCAGTCTCGAAGTCAGT	1.0	0.6317	0.6793	0.3728	0.2462	0.5453	0.3058	0.3495	0.5018	0.7134	CG9270
chr2L	20932961	20932981	+	GAGGATATGAGCAACTCCAG	0.8315	0.7898	0.819	0.6467	0.661	0.7022	0.5837	0.938	0.5789	0.5191	CG9270
chr2L	20933007	20933027	+	GTATCAGAGCGCGATCGAAG	1.0	0.669	0.7443	0.3152	0.4955	0.722	0.5696	0.7391	0.1361	0.7804	CG9270
chr2L	20933079	20933099	+	CCAAGGCAGTGCGACTCAGA	1.0	0.5717	0.8155	0.67	0.4814	0.5915	0.3565	0.1467	0.2843	0.3742	CG9270
chr2L	20933091	20933111	+	GACTCAGACGGAGTGCTTTT	1.0	0.2377	0.6604	0.4626	0.2656	0.266	0.2077	-1.537	-0.6197	0.2623	CG9270
chr2L	20967656	20967676	+	TGCTTGTTGTACTCCCGCAC	1.0	0.5715	0.7255	0.6184	0.5611	0.6601	0.5446	0.4571	0.4202	0.2573	CG42238
chr2L	21053333	21053353	+	TCTGGAATGCGCTTGGTGCA	1.0	0.5599	0.729	0.5283	0.4814	0.5752	0.6541	0.418	0.0216	0.4559	Itgbn
chr2L	21053470	21053490	+	GATATCGTTGTCTCTCTCGC	0.9009	0.5927	0.7636	0.4678	0.387	0.6129	0.5501	0.5941	0.4973	0.4621	Itgbn
chr2L	21053501	21053521	+	TAACTACAACTGCAGTGAAA	0.7576	0.4665	0.7966	0.3422	0.0588	0.4189	0.1974	-0.4183	0.0068	0.197	Itgbn
chr2L	21053522	21053542	+	GGATATATACGAGAACCAGC	1.0	0.7185	0.6061	0.1343	0.3376	0.6947	0.496	0.7216	0.7756	0.8546	Itgbn
chr2L	21053599	21053619	+	CTGTCCAAGTCACACCCCAG	0.774	0.7547	0.7159	0.7059	0.6028	0.6506	0.6136	0.3897	0.1086	0.4416	Itgbn
chr2L	21055159	21055179	+	ATTGGGATTTGGTTCTTTCG	0.9691	0.5271	0.8898	0.465	0.4123	0.5564	0.4531	-0.3283	-0.3185	0.2009	Itgbn
chr2L	21055216	21055236	+	TAGGGAAAACCCCTGTGCTG	0.7498	0.6433	0.8474	0.5536	0.5796	0.6736	0.6875	0.8179	0.2596	0.2451	Itgbn
chr2L	21055221	21055241	+	AAAACCCCTGTGCTGCGGAG	0.9339	0.6148	0.776	0.5485	0.1854	0.4947	0.4478	0.0422	-0.177	0.2304	Itgbn
chr2L	21055388	21055408	+	ATAGTGTGCACCAAGGAAAT	0.6512	0.4395	0.8013	0.5643	0.2709	0.4734	0.327	0.0203	0.6921	0.3755	Itgbn
chr2L	21055450	21055470	+	CGATGGCTTTATGCACTTAG	0.8159	0.4356	0.7277	0.5336	0.3918	0.5551	0.1123	-1.0339	-0.9189	0.0865	Itgbn
chr2L	21055457	21055477	+	TTTATGCACTTAGCGGGGGA	0.9233	0.5713	0.7383	0.5222	0.0	0.3017	0.2601	-0.5027	-0.8316	0.2094	Itgbn
chr2L	21055525	21055545	+	GAATAAAGCAGGTGAGTACA	1.0	0.6109	0.5966	0.4367	0.3362	0.6512	0.5788	0.373	0.5536	0.113	Itgbn
chr2L	21055853	21055873	+	TATTGACATGGCTTACTATA	1.0	0.3781	0.6345	0.4983	0.2675	0.4174	0.1896	-0.3341	0.647	0.2833	Itgbn
chr2L	21055860	21055880	+	ATGGCTTACTATACGGATTG	1.0	0.6502	0.7492	0.7	0.5001	0.6401	0.5918	0.1684	0.0221	0.0176	Itgbn
chr2L	21055888	21055908	+	AGTTTCCCAGCTTACAAAAG	0.6279	0.536	0.7858	0.3831	0.3882	0.6331	0.5855	-0.0274	-0.263	0.2143	Itgbn
chr2L	21056096	21056116	+	GCTTTTAGACACACAAAATC	1.0	0.357	0.6203	0.3335	0.0605	0.3883	0.1492	-1.1598	-0.7086	0.2683	Itgbn
chr2L	21056150	21056170	+	ATTTGGATGTTGAGCTTCAG	0.7	0.5904	0.7715	0.5965	0.0938	0.5294	0.3862	-0.085	-0.1131	0.5243	Itgbn
chr2L	21056181	21056201	+	CTGTCAGGAAACACCAGATC	1.0	0.4713	0.6463	0.6275	0.4579	0.5862	0.3885	-0.0786	0.3296	0.0871	Itgbn
chr2L	21056233	21056253	+	TATAAGGGCTATTTGTACTG	1.0	0.5774	0.8426	0.4449	0.5639	0.694	0.6599	0.8243	0.4623	0.4442	Itgbn
chr2L	21056346	21056366	+	GAAATGCCGTCAACCGTTTT	1.0	0.244	0.8013	0.4825	0.1175	0.2984	0.0245	-2.1742	-1.5518	0.0975	Itgbn
chr2L	21062266	21062286	+	AACTTCGTCTCTGATGACAT	1.0	0.7487	0.7161	0.5726	0.4228	0.5582	0.4578	0.3574	0.2945	0.5861	CG9265
chr2L	21062350	21062370	+	CGCCTCTTCGACAATTTGGA	0.568	0.5635	0.7148	0.0677	0.3353	0.5507	0.3182	-0.5149	-0.4792	0.8477	CG9265
chr2L	21062557	21062577	+	GTCTGTGTTGAGCTCCTTTT	1.0	0.1919	0.7491	0.5564	0.4354	0.3666	0.0302	-1.7556	-1.2791	0.0639	CG9265
chr2L	21069423	21069443	+	CAGGACTTGACGCCAGCCAT	1.0	0.577	0.7433	0.8429	0.6236	0.6104	0.5863	0.6689	0.7428	0.3664	CG9265
chr2L	21069429	21069449	+	TTGACGCCAGCCATCGGCAG	1.0	0.5119	0.8153	0.7618	0.44	0.6022	0.4755	0.7328	0.104	0.182	CG9265
chr2L	21077586	21077606	+	GCCTGCAAATGCCGTATGTG	1.0	0.5003	0.6803	0.3893	0.5542	0.6489	0.5392	0.1239	-0.4043	0.1198	tadr
chr2L	21077708	21077728	+	GCCTGCTTGGACGCCATGAC	1.0	0.5194	0.6957	0.4612	0.5469	0.5867	0.499	0.0386	0.0257	0.2083	tadr
chr2L	21078103	21078123	+	ACCCGCGAATGAGCCGTGGC	0.9429	0.5408	0.7431	0.4947	0.5188	0.4962	0.5395	-0.1283	-0.575	0.0789	tadr
chr2L	21078121	21078141	+	GCCGGATGTTCTTGGCGTGT	1.0	0.5524	0.6927	0.5868	0.3729	0.4875	0.4353	0.0292	-0.2491	0.1341	tadr
chr2L	21078318	21078338	+	AACGCCATTTTAAGCGCCGT	1.0	0.5684	0.6087	0.638	0.1902	0.5364	0.2158	-0.6585	-0.7917	0.2124	tadr
chr2L	21078328	21078348	+	TAAGCGCCGTCGGCTGGTGG	1.0	0.4105	0.8909	0.7578	0.5008	0.5806	0.4154	0.5014	-0.3352	0.1413	tadr
chr2L	21078353	21078373	+	CGACATGTTGGCCTGGTCTG	1.0	0.6022	0.8474	0.5799	0.5942	0.5917	0.5513	0.29	-0.1965	0.1133	tadr
chr2L	21078984	21079004	+	CTGCTCACCTACTCCTTCCC	1.0	0.5651	0.7777	0.5187	0.5635	0.5839	0.6114	0.2574	0.4865	0.1407	tadr
chr2L	21079022	21079042	+	ACTTCGAGGTGGACGATTCA	1.0	0.463	0.7312	0.3308	0.3411	0.5075	0.4159	-0.5243	0.0875	0.1222	tadr
chr2L	21079037	21079057	+	ATTCACGGCGACTCTAATTA	1.0	0.3529	0.8061	0.3092	0.2614	0.4093	0.2486	-0.7685	0.2008	0.3161	tadr
chr2L	21079067	21079087	+	CAGTACTTCGCTGCTGCTGA	0.8649	0.5339	0.7303	0.4147	0.3703	0.5769	0.3322	-0.1509	-0.3784	0.1422	tadr
chr2L	21079085	21079105	+	GACGGCCATTTGTCTGTCGA	1.0	0.557	0.8108	0.5723	0.3893	0.6046	0.2992	0.126	-0.4093	0.2905	tadr
chr2L	21079320	21079340	+	TTCAACATTCTGGATGAAAA	0.6839	0.4315	0.7824	0.3773	0.1704	0.3871	0.0803	-1.4194	-1.2215	0.1739	tadr
chr2L	21079346	21079366	+	CCATAAGTTGGTTCCTGCCT	1.0	0.404	0.7019	0.475	0.1027	0.331	0.335	-0.8992	-0.825	0.1815	tadr
chr2L	21079376	21079396	+	GTTGCTTTTGACGAGTTCGG	1.0	0.646	0.7634	0.6558	0.4017	0.6396	0.5512	-0.1107	-0.2884	0.7782	tadr
chr2L	21079397	21079417	+	GGCATTTCTGGAGCTCTTTC	1.0	0.1792	0.7636	0.359	0.2994	0.3639	0.0929	-1.2517	-0.3501	0.1226	tadr
chr2L	21079433	21079453	+	TGTTGTGCGACTGGCCACCT	1.0	0.5902	0.6736	0.8009	0.5282	0.591	0.435	-0.0003	-0.0145	0.2002	tadr
chr2L	21079475	21079495	+	GCAGATCAGTTATGAGAGCT	1.0	0.5283	0.5481	0.4988	0.4457	0.5689	0.3721	0.0058	-0.0402	0.192	tadr
chr2L	21079512	21079532	+	GTGCTGGCTGTGTTCATCGC	0.917	0.5733	0.8343	0.7945	0.5671	0.6797	0.6244	0.6473	0.5713	0.4339	tadr
chr2L	21079773	21079793	+	AAGAGAAGTCTCTGGAAGAT	1.0	0.5338	0.6439	0.6099	0.398	0.4829	0.2946	-0.453	-0.0814	0.1807	tadr
chr2L	21079934	21079954	+	TCTTTCCGATGGCGAGCCAC	1.0	0.5475	0.625	0.7587	0.1806	0.5454	0.5502	0.5475	0.422	0.3019	tadr
chr2L	21081739	21081759	+	GCTTTCATTGTTTGAAAATG	1.0	0.5035	0.6049	0.4626	0.1311	0.3864	0.2003	-1.0215	-1.3563	0.1526	CG33511
chr2L	21083473	21083493	+	TGCTATATACTCCTGCGCCT	0.9843	0.428	0.6877	0.2477	0.3061	0.526	0.3791	-0.3632	-0.3843	0.4763	CG33510
chr2L	21083616	21083636	+	GTGGTATACCATTCAACTTC	1.0	0.3905	0.6678	0.416	0.3539	0.4347	0.2567	-0.6805	0.1328	0.0537	CG33510
chr2L	21083824	21083844	+	GCATTACGAACAGATCCTTC	0.6547	0.449	0.7019	0.3813	0.275	0.4427	0.3512	-0.286	0.6723	0.5531	CG33510
chr2L	21084122	21084142	+	AAAACCAGTGTGTTCCGTAG	1.0	0.6602	0.7964	0.6853	0.1647	0.492	0.3949	0.1096	-0.0395	0.2009	CG33510
chr2L	21084167	21084187	+	AACACCCTGCTCGTTCTTAT	1.0	0.3491	0.7221	0.319	0.1278	0.2424	0.0957	-1.3312	-0.1111	0.2343	CG33510
chr2L	21084223	21084243	+	CTAAAGTAAACAATTCTGTG	0.4699	0.6124	0.7655	0.3342	0.2009	0.5892	0.6405	0.2926	-0.0884	0.6709	CG33510
chr2L	21085119	21085139	+	AAAGCAGGCCCAGAATTTTC	0.9593	0.2579	0.6547	0.4563	0.0954	0.226	0.0441	-1.7912	-0.7113	0.0498	CG33509
chr2L	21085424	21085444	+	CAAACTGGCAGAATGAAATG	0.6347	0.674	0.7634	0.5017	0.3422	0.6224	0.696	1.0623	0.6346	0.2387	CG33509
chr2L	21085472	21085492	+	GAAAACCTCATTGAGTTCCG	1.0	0.7319	0.819	0.4238	0.4312	0.6463	0.4183	0.3435	-0.054	0.7459	CG33509
chr2L	21085531	21085551	+	CCAGTACCATTAGGTCTTTT	1.0	0.2582	0.6927	0.4899	0.1945	0.259	0.091	-1.8983	-1.1828	0.2878	CG33509
chr2L	21086299	21086319	+	GTCCAACAGCTTGACTCTAA	1.0	0.4908	0.7636	0.508	0.3887	0.4401	0.282	-0.8075	-0.0894	0.0797	CG33509
chr2L	21087491	21087511	+	CACATCCAGGATGTTCTCGT	0.7327	0.6387	0.7636	0.4952	0.4576	0.5536	0.5386	0.4042	0.6121	0.2442	ppk13
chr2L	21087529	21087549	+	TCTGATGGACGCTGGTCTGG	1.0	0.6016	0.7907	0.6403	0.6057	0.6685	0.6103	0.6461	0.1376	0.2909	ppk13
chr2L	21087704	21087724	+	GACCAGGGTGGGAACTTCTT	1.0	0.3801	0.8485	0.5962	0.3685	0.2691	0.2306	-0.763	0.2718	0.2194	ppk13
chr2L	21088146	21088166	+	ACAACTGCTCCTAACCAATT	1.0	0.4746	0.6937	0.3773	0.1207	0.322	0.1728	-0.7297	0.4454	0.1754	ppk13
chr2L	21088232	21088252	+	CTGTGTGGTAGGATTCACCG	1.0	0.8281	0.8188	0.6645	0.6788	0.7279	0.8071	1.5748	0.8734	0.939	ppk13
chr2L	21089625	21089645	+	TCATCAAGATGTTTCCAATT	0.972	0.3285	0.6179	0.3956	0.1853	0.2756	0.0991	-1.4289	-0.751	0.1662	CG9259
chr2L	21089631	21089651	+	AGATGTTTCCAATTCGGATA	1.0	0.4025	0.6877	0.4318	0.2761	0.4876	0.1645	-0.8306	-0.5151	0.2049	CG9259
chr2L	21089670	21089690	+	CTATACTCTTAAGCCCACCT	1.0	0.7	0.7019	0.5235	0.3271	0.5838	0.6339	0.4887	0.6157	0.6639	CG9259
chr2L	21089747	21089767	+	TTCACAATTCCGAGGAGGTC	1.0	0.4711	0.6071	0.5239	0.302	0.4828	0.4971	-0.3295	-0.1995	0.0679	CG9259
chr2L	21089772	21089792	+	GCTCACATTCTTCTCGAAGT	1.0	0.6437	0.7494	0.4307	0.1051	0.4463	0.355	0.187	0.1555	0.3342	CG9259
chr2L	21089910	21089930	+	GGCGCCCAAGTGCTATTACG	1.0	0.6866	0.7432	0.4189	0.5665	0.6579	0.6205	0.9322	0.5718	0.7178	CG9259
chr2L	21089972	21089992	+	GCTATCGAATGGGTGCTGGA	1.0	0.5825	0.7478	0.3203	0.5171	0.6587	0.6897	0.6801	0.4855	0.5572	CG9259
chr2L	21090063	21090083	+	CATAATCCAGGAACAGAGAA	1.0	0.5508	0.6332	0.4734	0.4338	0.6494	0.3244	-0.2947	-0.4366	0.4122	CG9259
chr2L	21090132	21090152	+	CTATCCCAGTGATGTGTCGC	1.0	0.5602	0.5896	0.3946	0.3532	0.56	0.3947	-0.1348	-0.3738	0.1778	CG9259
chr2L	21090282	21090302	+	TTTTGAGGCCGTCAAGACCT	1.0	0.6044	0.6628	0.6378	0.0	0.4042	0.3366	-0.4813	-0.5758	0.6266	CG9259
chr2L	21094604	21094624	+	AGATCCAGTTGGTTTGGACC	1.0	0.5532	0.6793	0.357	0.4164	0.6586	0.5544	0.4072	0.3115	0.3142	CG14397
chr2L	21099860	21099880	+	GTCGCTGCTTAGCTTTGTAG	1.0	0.5185	0.8106	0.5446	0.4359	0.6524	0.5218	0.4697	0.3736	0.6695	l(2)05287
chr2L	21099887	21099907	+	GCGTGTGCAGGCGATGCAGT	1.0	0.6196	0.7444	0.6345	0.3634	0.5821	0.3106	0.4019	0.2643	0.2329	l(2)05287
chr2L	21100042	21100062	+	TTTTGATGCAAGCCGAGTTC	1.0	0.3624	0.7633	0.5007	0.0	0.2906	0.1204	-0.8976	-0.6893	0.1799	l(2)05287
chr2L	21100293	21100313	+	GGATATAACACCATCTAAGC	1.0	0.5296	0.6877	0.2258	0.1496	0.5628	0.3811	-0.0121	0.2894	0.2265	l(2)05287
chr2L	21100371	21100391	+	CAAAGTGTTGCCATAACCCA	0.9202	0.659	0.6819	0.7048	0.4344	0.6453	0.602	0.3871	0.2638	0.2374	l(2)05287
chr2L	21100414	21100434	+	GAAAAACACAAGGAACCAAT	1.0	0.5673	0.7008	0.4255	0.2272	0.477	0.3171	-0.4812	-0.1514	0.6019	l(2)05287
chr2L	21100524	21100544	+	GACCACGTTGTCTTCGCCAG	1.0	0.6078	0.8332	0.8269	0.4678	0.6308	0.4425	0.4499	-0.1998	0.2712	l(2)05287
chr2L	21100766	21100786	+	TAGATCATTGTACACCTCTC	1.0	0.5356	0.7352	0.7341	0.5152	0.552	0.5489	0.5007	1.0233	0.1193	l(2)05287
chr2L	21100985	21101005	+	AAAACTGTAAATGTCCTGAT	1.0	0.562	0.6166	0.4962	0.0431	0.3768	0.3721	-0.1351	0.4552	0.1696	l(2)05287
chr2L	21101014	21101034	+	AGTACCAGAGTATTGGTCCT	0.9057	0.5455	0.6796	0.4698	0.4962	0.4971	0.5503	-0.3223	-0.1369	0.323	l(2)05287
chr2L	21101189	21101209	+	CATCGCTAACCACAATATGA	1.0	0.6247	0.6961	0.2855	0.1782	0.5386	0.4442	-0.1633	0.0942	0.509	l(2)05287
chr2L	21101209	21101229	+	CGGATCACACTGGACATTCT	0.2342	0.4528	0.7966	0.5272	0.3925	0.3921	0.1707	-0.5102	0.2611	0.0966	l(2)05287
chr2L	21101400	21101420	+	CCACACAAAGATCTGCCCCT	1.0	0.6585	0.7494	0.3839	0.3788	0.5144	0.5503	-0.137	0.0256	0.7526	l(2)05287
chr2L	21101406	21101426	+	AAAGATCTGCCCCTCGGAAT	1.0	0.4111	0.7919	0.5956	0.1987	0.4185	0.3818	0.1571	0.4663	0.0929	l(2)05287
chr2L	21101409	21101429	+	GATCTGCCCCTCGGAATCGG	1.0	0.6507	0.761	0.6679	0.5239	0.6652	0.6404	1.2338	0.3192	0.6798	l(2)05287
chr2L	21101480	21101500	+	GTTGCTTGGCGCTCTTGTAA	0.6188	0.479	0.7363	0.5606	0.2615	0.5056	0.3664	0.2743	0.4904	0.1887	l(2)05287
chr2L	21101793	21101813	+	TTCACCAGCTTTCCCCTTAG	0.8889	0.3658	0.7776	0.589	0.41	0.4233	0.314	-0.9163	-0.585	0.3071	l(2)05287
chr2L	21101921	21101941	+	CACCAGCTCGCCAGTTCCAA	1.0	0.5715	0.7588	0.5159	0.4624	0.5662	0.276	-0.5056	-0.4142	0.2534	l(2)05287
chr2L	21101934	21101954	+	GTTCCAACGGACCAGCTCTC	0.8213	0.5262	0.7221	0.5146	0.4749	0.5333	0.443	0.1375	0.7921	0.5259	l(2)05287
chr2L	21101995	21102015	+	TCCAATTCCAAACTGATCAG	1.0	0.6468	0.8049	0.3551	0.4615	0.6528	0.7125	0.7208	0.1696	0.6747	l(2)05287
chr2L	21102020	21102040	+	CCGTGGCATCATCCAGGACT	1.0	0.4038	0.6722	0.4952	0.4634	0.5787	0.4668	-0.0214	0.1504	0.0485	l(2)05287
chr2L	21102932	21102952	+	GTGCAACGTAGCATGCAAAA	1.0	0.4437	0.7636	0.5423	0.2203	0.4519	0.3402	-0.5197	-0.2786	0.4475	CG9257
chr2L	21102943	21102963	+	CATGCAAAACGGGGATTTTC	1.0	0.1919	0.6026	0.4047	0.0922	0.238	0.0834	-1.792	-1.0298	0.0456	CG9257
chr2L	21102955	21102975	+	GGATTTTCCGGAACTACTTG	0.6374	0.5328	0.7858	0.2266	0.3188	0.6371	0.4114	-1.2356	-1.4374	0.3237	CG9257
chr2L	21102983	21103003	+	TGGCCAAAGGACCTGGATGT	0.8165	0.6499	0.7079	0.5671	0.5984	0.649	0.4613	0.4349	0.5058	0.1732	CG9257
chr2L	21103025	21103045	+	TATGGGTACCTTCACAGCCG	1.0	0.6899	0.8709	0.562	0.5309	0.6295	0.6611	1.2076	0.5134	0.8218	CG9257
chr2L	21103049	21103069	+	ACCCCTGAAAGTTATATACG	1.0	0.7136	0.7492	0.2169	0.4534	0.6564	0.6531	0.8269	0.4402	0.5542	CG9257
chr2L	21103062	21103082	+	ATATACGCGGTCAACGCTGG	1.0	0.6635	0.7999	0.5455	0.5173	0.6716	0.5196	0.9613	0.359	0.3393	CG9257
chr2L	21103086	21103106	+	GATGAGCACACCGATCTTAA	1.0	0.4783	0.8155	0.4159	0.2938	0.4213	0.1077	-0.8677	-0.0617	0.32	CG9257
chr2L	21103103	21103123	+	TAACGGGGTCCAATACGATG	1.0	0.7207	0.8035	0.5377	0.5068	0.6642	0.6465	1.0874	0.6706	0.5185	CG9257
chr2L	21103140	21103160	+	GTTGGAATAGCTTCGGACTA	1.0	0.519	0.7636	0.6125	0.4148	0.5348	0.6066	0.0634	0.2129	0.2959	CG9257
chr2L	21103161	21103181	+	GGCAAACACCTGCTGATGAT	1.0	0.5822	0.7478	0.3112	0.4513	0.5145	0.4088	0.0337	0.2623	0.3822	CG9257
chr2L	21103165	21103185	+	AACACCTGCTGATGATCGGC	0.865	0.4958	0.5066	0.3154	0.3804	0.6008	0.4698	0.3121	0.1956	0.112	CG9257
chr2L	21103204	21103224	+	AGGTGCTCTACAGGACCGAG	1.0	0.7691	0.5987	0.6291	0.6111	0.6561	0.689	1.1387	0.6871	0.8631	CG9257
chr2L	21103343	21103363	+	GCTCCTAAACCGCAAGCACA	1.0	0.6661	0.6593	0.4503	0.143	0.5769	0.6867	0.7871	0.646	0.8322	CG9257
chr2L	21103388	21103408	+	CAACGAGGTGGGCAGGGGCT	0.7872	0.438	0.7903	0.8017	0.2333	0.2086	0.2304	-0.4895	-0.336	0.0549	CG9257
chr2L	21103425	21103445	+	GTGTACTTTAAGATCAACAA	0.7142	0.6016	0.7066	0.4127	0.2881	0.5749	0.6258	0.5995	0.3756	0.5389	CG9257
chr2L	21103477	21103497	+	ATGTGCGAAATGGCCGCCTC	1.0	0.4979	0.7633	0.8299	0.5622	0.6082	0.5369	0.203	0.2013	0.069	CG9257
chr2L	21104623	21104643	+	CGGCAGTGAAAATGTGCCAG	1.0	0.647	0.7717	0.7391	0.4389	0.5984	0.5029	0.5402	-0.0639	0.1943	CG46307
chr2L	21104626	21104646	+	CAGTGAAAATGTGCCAGCGG	0.9161	0.623	0.7716	0.7605	0.4553	0.6361	0.5187	0.3751	-0.1227	0.406	CG46307
chr2L	21104696	21104716	+	GTTTGCCGTTTACATGAAAA	0.9919	0.4605	0.7161	0.3898	0.0914	0.4475	0.1562	-0.755	-0.9174	0.4417	CG46307
chr2L	21114925	21114945	+	CCTGCACATCATCCGACTGG	0.5042	0.5643	0.7776	0.5221	0.3371	0.6312	0.5666	0.5411	0.1044	0.1357	Nhe2
chr2L	21114994	21115014	+	TCCTTGGAAGTGCCCAGGCG	1.0	0.5641	0.8077	0.5699	0.5108	0.5408	0.3203	0.126	-0.5161	0.3282	Nhe2
chr2L	21115055	21115075	+	CAGCCAGGACATTGTGGATG	0.964	0.5372	0.7067	0.612	0.5178	0.6344	0.5151	0.3601	-0.1086	0.0521	Nhe2
chr2L	21116249	21116269	+	CCAAAACCAGCTGGGCCAGT	0.6842	0.5499	0.7069	0.5455	0.0417	0.3397	0.2872	-0.7179	-0.4766	0.3298	Nhe2
chr2L	21116264	21116284	+	CCAGTCGGCGCCCATTGATG	1.0	0.5945	0.8899	0.5662	0.552	0.6476	0.5828	0.9738	0.7039	0.1271	Nhe2
chr2L	21116294	21116314	+	GGGGCTGGATCCAACGCCAT	1.0	0.6066	0.7079	0.7534	0.7218	0.6498	0.5298	0.469	0.3757	0.2192	Nhe2
chr2L	21116328	21116348	+	CGTCCCGAACCATTGAAATC	1.0	0.4927	0.7079	0.2883	0.2786	0.3664	0.3361	-0.7187	0.0845	0.3065	Nhe2
chr2L	21116371	21116391	+	ACGAGGGACACAAGATGGAG	1.0	0.7067	0.6697	0.7481	0.6085	0.6589	0.6486	0.9459	0.421	0.4346	Nhe2
chr2L	21116401	21116421	+	TCTCCAGTGTGGACTTCGCT	1.0	0.457	0.7063	0.362	0.4735	0.5435	0.3997	-0.5846	-0.5855	0.4129	Nhe2
chr2L	21116441	21116461	+	CATTGGAATCTGGATCCTGT	0.9195	0.6218	0.7727	0.251	0.4293	0.5949	0.2893	0.0482	0.1368	0.4619	Nhe2
chr2L	21116460	21116480	+	TCGGCCAGTATAGCTAAAAT	1.0	0.4542	0.7079	0.56	0.3354	0.396	0.2593	-0.2422	0.537	0.3933	Nhe2
chr2L	21117886	21117906	+	CAAACTGCACCTAATATTTC	0.7547	0.2683	0.6937	0.0817	0.0003	0.2218	-0.0209	-1.8291	-0.6583	0.0386	Nhe2
chr2L	21118018	21118038	+	TCCACCGATTATCCTGGACG	1.0	0.5244	0.7634	0.3391	0.5383	0.6402	0.5365	0.4488	-0.4909	0.2075	Nhe2
chr2L	21118078	21118098	+	GGGCACCATCCTGCTGATGG	0.9344	0.6486	0.8616	0.7387	0.5774	0.6687	0.652	1.0501	0.2475	0.2086	Nhe2
chr2L	21118085	21118105	+	ATCCTGCTGATGGCGGTGGT	0.4911	0.5512	0.7997	0.5326	0.5289	0.5662	0.4381	-0.2278	-0.3127	0.1269	Nhe2
chr2L	21118112	21118132	+	ATCTTCAACATAGCTACCAT	1.0	0.6601	0.7019	0.3761	0.3419	0.5864	0.4763	-0.0981	0.1146	0.2832	Nhe2
chr2L	21119751	21119771	+	GGTGGCTCCTTGTACGCCTG	1.0	0.6496	0.8804	0.7613	0.6	0.6726	0.6007	0.5543	-0.4912	0.2414	Nhe2
chr2L	21119769	21119789	+	TGCGGAAAGATGGGAATTTA	0.7668	0.1996	0.6583	0.4467	0.3746	0.3656	0.0727	-1.4496	-0.6972	0.0305	Nhe2
chr2L	21119786	21119806	+	TTACGGGGAAAGCGAGACTC	1.0	0.5017	0.7102	0.6488	0.536	0.6174	0.4668	0.1839	0.2529	0.2391	Nhe2
chr2L	21119837	21119857	+	ACTGATATCTGCAGTGGATC	0.6571	0.5155	0.6927	0.4818	0.3882	0.5285	0.3601	-0.1096	0.1483	0.1259	Nhe2
chr2L	21119930	21119950	+	CTTGCTGAACGATGCCGTCA	0.9781	0.5939	0.637	0.6076	0.2536	0.528	0.4572	0.4766	0.4146	0.0349	Nhe2
chr2L	21120113	21120133	+	ATCGCCCAGGACATTGCCAG	1.0	0.6581	0.7918	0.7823	0.5188	0.6481	0.5487	0.5837	0.0231	0.545	Nhe2
chr2L	21120143	21120163	+	TCCTTCTTCGTGGTAGCGCT	0.9444	0.4657	0.6187	0.4753	0.3116	0.491	0.4027	0.0732	-0.4633	0.4024	Nhe2
chr2L	21120276	21120296	+	CATCATCTGGGGCTTTCTCA	1.0	0.411	0.8249	0.2036	0.4251	0.5361	0.3052	-0.5323	-0.3238	0.143	Nhe2
chr2L	21120363	21120383	+	GTACTTGGCCTATCTCAATG	1.0	0.7611	0.8474	0.4282	0.5915	0.6827	0.5796	0.875	0.4467	0.783	Nhe2
chr2L	21120382	21120402	+	GCGGAAATATTCCACATGAG	1.0	0.6843	0.7561	0.5819	0.5501	0.6668	0.6238	0.9483	0.5771	0.6633	Nhe2
chr2L	21120559	21120579	+	CTTAAAGATGTTGTCCAGCT	0.8624	0.5749	0.6864	0.6678	0.2819	0.4052	0.2812	-0.2751	-0.2693	0.1046	Nhe2
chr2L	21120562	21120582	+	AAAGATGTTGTCCAGCTCGG	1.0	0.7054	0.8332	0.7517	0.3776	0.622	0.5974	0.7439	0.3019	0.4788	Nhe2
chr2L	21120749	21120769	+	TTCAGGCGTCATTTTGCTAT	1.0	0.3962	0.7871	0.3265	0.0901	0.202	0.0392	-1.7372	-1.487	0.1805	Nhe2
chr2L	21120787	21120807	+	TCCGCTTGCACAAATTGTCC	1.0	0.4404	0.6937	0.2816	0.3155	0.5689	0.4037	0.0971	0.1006	0.1195	Nhe2
chr2L	21120813	21120833	+	GATCAGTTTGTGATGTCCTA	1.0	0.5476	0.806	0.4835	0.3356	0.5606	0.4141	-0.2308	-0.177	0.1788	Nhe2
chr2L	21121024	21121044	+	TGAATGAGCGCATTCATGAA	1.0	0.5072	0.7383	0.3918	0.3869	0.5763	0.4814	-0.1928	-0.0903	0.3486	Nhe2
chr2L	21121135	21121155	+	TGAGGATATAGTGGGCAAGA	0.939	0.6378	0.6927	0.4896	0.5375	0.6693	0.5669	0.5707	0.5757	0.1409	Nhe2
chr2L	21121658	21121678	+	ATCCACTATTGGCCAGATGA	1.0	0.5087	0.7292	0.3689	0.4864	0.6377	0.4361	0.1194	0.1059	0.1276	Nhe2
chr2L	21121687	21121707	+	AGTCGATGAGCGCCCTTTTC	0.5057	0.2533	0.8391	0.4215	0.3444	0.2988	0.0116	-1.8088	-0.5984	0.0657	Nhe2
chr2L	21124296	21124316	+	AGATGCAAATGAACTTCAGG	0.5984	0.6798	0.7716	0.4032	0.2718	0.6221	0.4982	0.3403	-0.1047	0.752	Nhe2
chr2L	21124475	21124495	+	TTCCATGACTTTCAACAGAA	1.0	0.5766	0.619	0.4411	0.2613	0.4365	0.3796	-0.7474	-0.7903	0.3704	Nhe2
chr2L	21124504	21124524	+	TAAGCAACTCACCAATGGTA	0.8911	0.5177	0.5775	0.5171	0.3562	0.6482	0.6778	0.7018	0.7749	0.123	Nhe2
chr2L	21138915	21138935	+	TATATAATACTCGACATCGC	1.0	0.6434	0.7352	0.2929	0.3176	0.5904	0.4656	0.6766	0.7877	0.2521	Dap160
chr2L	21138918	21138938	+	ATAATACTCGACATCGCCGG	1.0	0.749	0.819	0.8939	0.4103	0.6783	0.5682	1.1725	0.3392	0.9389	Dap160
chr2L	21138933	21138953	+	GCCGGCGGCAGTCAGATCTG	1.0	0.691	0.8758	0.6201	0.5979	0.6213	0.6353	0.9063	0.3825	0.445	Dap160
chr2L	21138987	21139007	+	GTCATTGTAGGTGTCAGCCA	1.0	0.6264	0.7494	0.5466	0.4478	0.5937	0.5963	0.7685	0.5496	0.6858	Dap160
chr2L	21139009	21139029	+	GTGGCCACTTGAGCATCAAC	0.9195	0.4421	0.6405	0.402	0.4726	0.635	0.4262	0.0135	0.3657	0.2493	Dap160
chr2L	21139023	21139043	+	ATCAACCGGGGCTTCGACAG	1.0	0.5858	0.8616	0.6305	0.5868	0.6651	0.5751	1.0367	0.4873	0.12	Dap160
chr2L	21139083	21139103	+	ATAGGATTCAGGGAACCAGC	1.0	0.6768	0.7292	0.4674	0.5113	0.6771	0.6172	0.4721	0.6399	0.8969	Dap160
chr2L	21139117	21139137	+	ATTTCGCCAGCCAACCATCC	0.9806	0.5039	0.6982	0.3648	0.0	0.3977	0.3752	-0.1055	0.4279	0.0752	Dap160
chr2L	21139122	21139142	+	GCCAGCCAACCATCCCGGCT	1.0	0.5406	0.729	0.6459	0.5798	0.5288	0.3787	-0.1477	-0.1617	0.1171	Dap160
chr2L	21139237	21139257	+	TTCACGAATCCTTCTGGGGC	1.0	0.4835	0.6685	0.2427	0.1073	0.4721	0.2006	-0.5536	-1.0264	0.0578	Dap160
chr2L	21139263	21139283	+	CCCTAAGTCCACAGCTGGAG	1.0	0.5593	0.6661	0.4678	0.415	0.6094	0.5556	0.2726	-0.1433	0.2203	Dap160
chr2L	21139272	21139292	+	CACAGCTGGAGCGGCCAGTG	0.619	0.598	0.7561	0.8338	0.6915	0.5426	0.6145	-0.0109	-0.3702	0.0067	Dap160
chr2L	21139305	21139325	+	GCTCGCAACTGCGTAGGGAT	0.8775	0.5709	0.6615	0.4673	0.5325	0.6296	0.474	0.5456	0.5787	0.4905	Dap160
chr2L	21139464	21139484	+	CTCGCACTTTGTGATTAGAG	1.0	0.5677	0.7146	0.4948	0.4419	0.5886	0.4105	-0.1087	-0.3849	0.2898	Dap160
chr2L	21139473	21139493	+	TGTGATTAGAGCGGAGAGCT	1.0	0.6289	0.5765	0.5022	0.4817	0.5647	0.3111	-0.0767	0.0067	0.1848	Dap160
chr2L	21139672	21139692	+	CACCTGCTTGTGGGCGAATG	0.8596	0.5744	0.8473	0.8214	0.5459	0.5154	0.412	-0.369	-0.8654	0.0418	Dap160
chr2L	21139819	21139839	+	CGCTTTCAGCTGCGACATTT	1.0	0.2897	0.6108	0.4002	0.2008	0.2442	0.0481	-1.9044	-1.3007	0.0767	Dap160
chr2L	21139861	21139881	+	GGTGCGCATTCCGTCGATAA	1.0	0.5417	0.7456	0.5745	0.3396	0.5445	0.3649	-0.0611	0.2764	0.2886	Dap160
chr2L	21139882	21139902	+	GGTCTTTACGTTTGTCACGC	1.0	0.6079	0.6785	0.1732	0.1119	0.441	0.285	-0.1713	-0.375	0.2441	Dap160
chr2L	21140086	21140106	+	CTCCTTCTGTGCGTTCATTT	0.8297	0.2759	0.7777	0.4182	0.1898	0.2553	0.1084	-1.5045	-1.0454	0.1748	Dap160
chr2L	21140308	21140328	+	TTCCTCCTGCTGCTTACGCT	0.8585	0.5188	0.7762	0.4235	0.3509	0.5127	0.3731	-0.0987	-0.3767	0.3196	Dap160
chr2L	21140563	21140583	+	CTTACTTTGTCCAGGTAGTC	0.8962	0.3905	0.5741	0.4502	0.0987	0.2167	0.2911	-0.7396	-0.5085	0.1871	Dap160
chr2L	21140622	21140642	+	GGGATGAAACAGATGCGTGT	1.0	0.6143	0.7918	0.4922	0.3145	0.6694	0.5858	0.2638	0.2117	0.4717	Dap160
chr2L	21140630	21140650	+	ACAGATGCGTGTCGGGAGGC	1.0	0.4691	0.6723	0.6038	0.383	0.4281	0.4111	-0.2622	-0.3752	0.0859	Dap160
chr2L	21140646	21140666	+	AGGCCGGCTGTGAGCCAGGA	0.8571	0.4775	0.6732	0.8217	0.6728	0.6435	0.4923	-0.002	-0.0334	0.1258	Dap160
chr2L	21140672	21140692	+	ACCACCCCTGAGACCGATCC	1.0	0.5663	0.7551	0.543	0.5158	0.631	0.6579	0.5002	0.5362	0.0538	Dap160
chr2L	21140702	21140722	+	TTTATTTTGCGCAAGTTGGG	0.6897	0.6182	0.7703	0.4058	0.0	0.4455	0.114	-0.8591	-0.954	0.6265	Dap160
chr2L	21140729	21140749	+	CATTCCTGGGGCAAGGTAAC	1.0	0.4212	0.6746	0.3755	0.1822	0.3911	0.238	-0.7525	0.1121	0.0469	Dap160
chr2L	21140818	21140838	+	CCGTCCATCGCCGTCGATGT	1.0	0.5403	0.6746	0.5269	0.4115	0.5462	0.4789	0.2944	0.2336	0.0748	Dap160
chr2L	21140910	21140930	+	ATCCAGTTAAGTAACCAGAT	1.0	0.5628	0.71	0.386	0.4508	0.531	0.5066	-0.0414	0.6243	0.2416	Dap160
chr2L	21141237	21141257	+	GTGGGGGGTGTGGGGCCAGA	0.4812	0.4832	0.806	1.0249	0.7834	0.6201	0.2744	-0.2643	-0.0415	0.4006	Dap160
chr2L	21141255	21141275	+	GACGGCACTGAGACTCCAGG	1.0	0.795	0.8946	0.6732	0.6852	0.7111	0.5719	1.272	0.6471	0.9311	Dap160
chr2L	21141282	21141302	+	ATGACAGTAGCCACAGCCAC	0.8594	0.5686	0.6263	0.8215	0.6278	0.6975	0.6169	0.4821	0.3678	0.2174	Dap160
chr2L	21141296	21141316	+	AGCCACCGGTGGAGCCACAA	0.6924	0.5618	0.7682	0.7469	0.5922	0.6303	0.5001	0.0528	0.0676	0.0407	Dap160
chr2L	21141318	21141338	+	GGAACAACTGGAGCTACTGC	0.8023	0.5571	0.7079	0.236	0.5176	0.7289	0.5896	0.7482	0.5027	0.4426	Dap160
chr2L	21141395	21141415	+	CGTCATCGAGGGGACATCGC	0.9057	0.5768	0.8249	0.4507	0.4219	0.5134	0.4227	0.3907	0.505	0.2922	Dap160
chr2L	21141509	21141529	+	ATTGATGTTCATCTTGCCGT	0.9316	0.6071	0.7494	0.4635	0.0	0.4773	0.3743	0.1823	0.0493	0.2927	Dap160
chr2L	21143406	21143426	+	TAAGGAAGGGGACAGCGAGG	1.0	0.6379	0.8616	0.8221	0.5307	0.6446	0.6172	0.9059	0.7114	0.1762	CG9253
chr2L	21143622	21143642	+	GATCCAACGTGAGGCCATTC	1.0	0.3795	0.6512	0.5381	0.301	0.3429	0.29	-0.5519	0.405	0.0979	CG9253
chr2L	21143658	21143678	+	CAAGGATGTAATTGGCCTAG	1.0	0.6859	0.7482	0.4581	0.3325	0.5118	0.4744	0.3475	0.303	0.1847	CG9253
chr2L	21143665	21143685	+	GTAATTGGCCTAGCGGAGAC	1.0	0.5557	0.729	0.5618	0.5153	0.6388	0.4772	0.0007	0.0025	0.3637	CG9253
chr2L	21143671	21143691	+	GGCCTAGCGGAGACCGGTTC	0.8919	0.4352	0.8249	0.6609	0.5708	0.5718	0.347	-0.865	-0.6902	0.0724	CG9253
chr2L	21143679	21143699	+	GGAGACCGGTTCCGGCAAGA	1.0	0.5956	0.7352	0.4796	0.5719	0.67	0.6084	0.2735	0.3579	0.1237	CG9253
chr2L	21143729	21143749	+	CCCTTCTCGAGAATCCGCAG	1.0	0.7197	0.7716	0.6007	0.505	0.6768	0.6197	1.0307	0.653	0.7276	CG9253
chr2L	21143995	21144015	+	GCTCTGTTTTTTTCAGGTAG	1.0	0.5191	0.7468	0.4046	0.0	0.4538	-0.0211	-1.6503	-1.8667	0.3638	CG9253
chr2L	21144025	21144045	+	ATAAAGTGTTGCGTGGTAGT	1.0	0.5015	0.7871	0.5225	0.2576	0.5277	0.3634	0.0951	0.3501	0.2629	CG9253
chr2L	21144028	21144048	+	AAGTGTTGCGTGGTAGTCGG	0.8632	0.6462	0.7514	0.8569	0.664	0.6737	0.6206	0.7817	0.118	0.6291	CG9253
chr2L	21144093	21144113	+	GCATATTATAATTGCCACAC	1.0	0.5821	0.5885	0.4068	0.3032	0.5643	0.3238	0.4636	0.6577	0.0702	CG9253
chr2L	21144171	21144191	+	ATACTTGGTCATGGACGAGG	0.8511	0.6555	0.6949	0.782	0.477	0.658	0.5877	0.7395	0.2341	0.6465	CG9253
chr2L	21144345	21144365	+	GGTGTCTAACAAGTATCAGA	1.0	0.6362	0.6678	0.3612	0.2591	0.6109	0.6876	1.3103	1.2892	0.821	CG9253
chr2L	21144471	21144491	+	TTGCAGCACCTGCAACAACA	0.3121	0.6571	0.7669	0.4852	0.3534	0.5226	0.5144	0.2023	0.2248	0.6846	CG9253
chr2L	21144526	21144546	+	TTGGCTGCTATTCCGCTGCA	1.0	0.592	0.6591	0.5932	0.4001	0.5342	0.6936	0.4267	0.0757	0.3101	CG9253
chr2L	21146372	21146392	+	CTCGTAGATGGAACGCATCA	0.5374	0.611	0.7636	0.4436	0.4802	0.606	0.5531	-0.0755	-0.1419	0.1108	del
chr2L	21146489	21146509	+	AAGTGTTTCTGTGGAAGGCT	0.8213	0.4784	0.5148	0.5948	0.5164	0.6198	0.3246	-0.6098	-0.68	0.1466	del
chr2L	21146529	21146549	+	GCAGTTTTCGCTTCCTTCCT	0.6339	0.3637	0.7636	0.306	0.4062	0.4168	0.1354	-1.7357	-1.413	0.5195	del
chr2L	21146759	21146779	+	GCTGGCTTCCTTGCCGTCCA	1.0	0.4924	0.7919	0.4835	0.558	0.5988	0.4284	-0.1843	-0.4953	0.2075	del
chr2L	21146868	21146888	+	AACGTTTTGGCGCTTATCTG	1.0	0.5526	0.8804	0.4478	0.5287	0.6749	0.4249	-0.4357	-0.4653	0.2469	del
chr2L	21147182	21147202	+	TGCTACTTGCTTGCCTAGAT	1.0	0.3401	0.6673	0.4744	0.2874	0.261	0.1222	-0.9997	-0.5536	0.1966	del
chr2L	21147239	21147259	+	CTGCTCTTTCTTATTTTGTG	0.3724	0.5519	0.7561	0.414	0.2173	0.3738	0.1258	-1.6576	-1.8971	0.0554	del
chr2L	21147354	21147374	+	TTTTGCGACAATTCTGAAAG	0.7663	0.6076	0.7858	0.3815	0.0	0.2376	0.1335	-1.3977	-1.5644	0.4257	del
chr2L	21147414	21147434	+	TCGTTATTGAGCAGAAATGG	1.0	0.7183	0.6191	0.6059	0.395	0.6585	0.6639	1.0708	0.6382	0.3202	del
chr2L	21147476	21147496	+	TATTTTATTATGTACTTTCT	0.6805	0.2726	0.6924	0.2727	0.0	0.2564	0.0109	-2.1529	-1.6743	0.0187	del
chr2L	21147972	21147992	+	GAATGTGACTTGCTGGGACT	1.0	0.4951	0.7491	0.583	0.5054	0.625	0.3657	-0.0995	-0.2759	0.0591	del
chr2L	21147984	21148004	+	CTGGGACTCGGATGTTCACG	1.0	0.6933	0.7907	0.556	0.642	0.6642	0.5799	0.754	0.0929	0.5319	del
chr2L	21147989	21148009	+	ACTCGGATGTTCACGCGGCG	1.0	0.6633	0.8222	0.5641	0.3676	0.6063	0.4519	0.2814	-0.6711	0.6871	del
chr2L	21148041	21148061	+	GACTCTGGAAGTGTGGACCC	1.0	0.6552	0.6463	0.5814	0.609	0.6704	0.608	1.058	0.627	0.166	del
chr2L	21148050	21148070	+	AGTGTGGACCCCGGTCCATG	0.8596	0.5912	0.8426	0.4698	0.6596	0.6558	0.5275	0.3815	0.0626	0.2244	del
chr2L	21148074	21148094	+	TTTTCTTGCAGGGCTTTCCT	1.0	0.4282	0.7077	0.3344	0.0	0.2896	0.163	-1.1096	-0.8463	0.3309	del
chr2L	21148101	21148121	+	ACCAAGAGCTCCTTTCTCAG	0.9638	0.6921	0.8568	0.4195	0.5519	0.6762	0.6325	0.8133	0.4007	0.7743	del
chr2L	21148110	21148130	+	TCCTTTCTCAGCGGTATGCT	1.0	0.4912	0.6106	0.3121	0.2466	0.4373	0.3966	-0.5066	-0.5187	0.2683	del
chr2L	21154952	21154972	+	GCTGCCATTGTCCAGCGACA	0.8911	0.6669	0.7079	0.4526	0.2955	0.5404	0.6322	0.4195	0.4506	0.5153	E2f2
chr2L	21155136	21155156	+	ATAATTAGGTATTGTGAATA	1.0	0.4351	0.6643	0.3633	0.2198	0.4286	0.0888	-0.8978	-0.258	0.0084	E2f2
chr2L	21155288	21155308	+	ACATTTTCAAATGATTAGTC	0.8462	0.4149	0.6248	0.3939	0.0	0.3082	0.2758	-1.5052	-1.1413	0.1477	E2f2
chr2L	21155629	21155649	+	CATTGGTAATATCGTATATT	1.0	0.2691	0.6546	0.279	0.1201	0.2521	0.1155	-1.2296	-0.1026	0.0455	E2f2
chr2L	21155800	21155820	+	GAGCAGGACCAGTGAGCCCA	1.0	0.5926	0.696	0.7847	0.6108	0.7219	0.756	1.502	1.1403	0.1933	E2f2
chr2L	21155870	21155890	+	TTGATTGGCGTTGGAGGATC	0.7273	0.4516	0.6252	0.8256	0.4887	0.4901	0.2625	-0.5407	-0.2254	0.0382	E2f2
chr2L	21155890	21155910	+	CGGTGATGTGTCCATGCTAA	1.0	0.5445	0.7161	0.5423	0.5364	0.568	0.2631	-0.7894	-0.7295	0.2907	E2f2
chr2L	21155916	21155936	+	TAGACTCGTAGCTCTGCGAC	1.0	0.6637	0.6591	0.6641	0.3909	0.6138	0.5353	0.2993	0.0475	0.1369	E2f2
chr2L	21155977	21155997	+	CGAGGAGGTGGTGCCCGCTG	0.5599	0.5689	0.8758	0.9312	0.7615	0.6345	0.5354	0.8585	0.3675	0.192	E2f2
chr2L	21157141	21157161	+	TCCAGCTACTCGATATGCGC	1.0	0.6262	0.715	0.2817	0.3577	0.6407	0.5531	0.5481	0.3635	0.1958	Mpp6
chr2L	21157153	21157173	+	ATATGCGCCGGCCTGATAGA	1.0	0.4725	0.7728	0.4671	0.3816	0.6357	0.5636	0.5799	0.937	0.8761	Mpp6
chr2L	21157171	21157191	+	GACGGACGCCTCAGTTTCCG	1.0	0.6531	0.8049	0.5374	0.6138	0.6552	0.5527	0.4983	-0.1802	0.6372	Mpp6
chr2L	21157182	21157202	+	CAGTTTCCGCGGCATGAATC	1.0	0.4736	0.7775	0.5617	0.2944	0.4474	0.2424	-0.3559	0.13	0.1751	Mpp6
chr2L	21157215	21157235	+	TCTCATGGAGCAGGATCTGG	1.0	0.6267	0.7091	0.5682	0.555	0.6546	0.6244	0.6094	0.1353	0.5162	Mpp6
chr2L	21157239	21157259	+	AAAGCAGGGCCGCACAAGGC	1.0	0.401	0.7347	0.5442	0.3731	0.514	0.6008	0.1236	0.139	0.0351	Mpp6
chr2L	21157967	21157987	+	GCCTTGGCATGCTGATCCAC	0.8822	0.5614	0.6013	0.6662	0.4661	0.6399	0.477	0.251	0.3179	0.1825	Coq3
chr2L	21158003	21158023	+	ACCACATTGCTGGCCAACTC	0.5442	0.5459	0.7409	0.3909	0.471	0.5352	0.4144	0.2764	0.4842	0.0849	Coq3
chr2L	21158380	21158400	+	CCGCACTTCCTTTTGGGTGC	1.0	0.3603	0.7494	0.4934	0.2917	0.328	0.2168	-1.1368	-1.3948	0.0788	Coq3
chr2L	21159080	21159100	+	ACTGCTACCGTTCAGGACGC	1.0	0.5714	0.7079	0.3995	0.2933	0.5758	0.5965	0.5134	0.1821	0.1424	Pld3
chr2L	21159100	21159120	+	CGGGGAGGGACAGAGGCAGG	1.0	0.5667	0.8616	1.0223	0.6858	0.585	0.5466	0.4997	0.4746	0.0631	Pld3
chr2L	21159115	21159135	+	GCAGGCGGCTGGCCAGCAGG	0.5117	0.456	0.8555	0.8715	0.589	0.6026	0.5804	-0.4406	-0.6077	0.3254	Pld3
chr2L	21159130	21159150	+	GCAGGCGGGACAAATGGTGA	0.7417	0.6631	0.7919	0.687	0.5971	0.6668	0.5633	0.8513	0.4061	0.5409	Pld3
chr2L	21159364	21159384	+	ATTGGCCTAACATATCCTGA	1.0	0.6875	0.7636	0.4382	0.3537	0.6592	0.6257	0.941	1.0497	0.9407	Pld3
chr2L	21159478	21159498	+	CTGAAGGCCGAGGATACGCC	1.0	0.4652	0.7997	0.55	0.4471	0.6191	0.5568	-0.1934	-0.5842	0.4227	Pld3
chr2L	21159486	21159506	+	CGAGGATACGCCCGGGGTGT	1.0	0.4993	0.7352	0.6704	0.5685	0.4904	0.3225	-0.1728	-0.2801	0.0245	Pld3
chr2L	21159500	21159520	+	GGGTGTCGGACAACAGCACT	1.0	0.6097	0.6487	0.6441	0.6176	0.6569	0.479	0.1538	0.2085	0.1863	Pld3
chr2L	21159504	21159524	+	GTCGGACAACAGCACTCGGC	1.0	0.4625	0.762	0.4419	0.5027	0.6468	0.5123	0.3962	0.357	0.1141	Pld3
chr2L	21159538	21159558	+	TTCGCAAGACTCTTAGCCAA	1.0	0.6523	0.6121	0.6428	0.3284	0.5563	0.3698	0.1096	-0.1413	0.2639	Pld3
chr2L	21159544	21159564	+	AGACTCTTAGCCAACGGAAA	0.5963	0.5896	0.7636	0.2811	0.343	0.568	0.3549	0.0416	0.1459	0.3343	Pld3
chr2L	21159547	21159567	+	CTCTTAGCCAACGGAAACGG	0.6206	0.6805	0.6474	0.5688	0.4933	0.6904	0.766	0.9616	0.0203	0.7168	Pld3
chr2L	21159688	21159708	+	TTTCCCAAGTACTTTGGCAG	0.9211	0.5245	0.7634	0.5818	0.0783	0.5421	0.3522	-0.0593	-0.6378	0.7196	Pld3
chr2L	21159761	21159781	+	GCAGCGCCAATATGGACTGG	0.8015	0.6402	0.7303	0.5036	0.5941	0.6747	0.6069	0.6845	0.2453	0.3058	Pld3
chr2L	21160006	21160026	+	CCGCCTCCCCTTTCACCCTC	0.9167	0.4907	0.6405	0.6077	0.4471	0.3868	0.3072	-0.349	-0.1575	0.2798	Pld3
chr2L	21161765	21161785	+	CGAAGGACAGCGTTCCTTGC	1.0	0.3866	0.8343	0.4381	0.3991	0.4234	0.2127	-0.8628	-0.314	0.0603	Nbr
chr2L	21161829	21161849	+	ACCTGCGTCTCGATCTCCAA	1.0	0.658	0.7633	0.5759	0.4579	0.6305	0.4103	0.1424	0.1294	0.4207	Nbr
chr2L	21161841	21161861	+	ATCTCCAACGGACAATCTTT	1.0	0.2319	0.5788	0.2098	0.1941	0.3314	0.1383	-1.1845	-0.2865	0.0892	Nbr
chr2L	21161962	21161982	+	CATGGACGCTCACAACCTCC	1.0	0.6049	0.7103	0.3991	0.5707	0.6596	0.4685	0.5976	0.6525	0.3706	Nbr
chr2L	21162001	21162021	+	TGCGCGTCTTCTCGTACTCG	1.0	0.6304	0.7444	0.3742	0.3415	0.5862	0.5021	0.3479	-0.4777	0.2899	Nbr
chr2L	21162056	21162076	+	GAACTTATAGTTGGGCGTGA	1.0	0.6747	0.6785	0.62	0.3285	0.5756	0.3587	0.2899	0.3182	0.4595	Nbr
chr2L	21162321	21162341	+	GGCATGGTCCAGATATTCCT	0.8708	0.5592	0.7385	0.3599	0.4682	0.5578	0.5532	-0.0442	0.3219	0.615	Nbr
chr2L	21162352	21162372	+	AGTTTCTCAATTGCAATCAG	0.6447	0.6539	0.69	0.566	0.3228	0.6287	0.5014	-0.0254	-0.3159	0.3241	Nbr
chr2L	21162473	21162493	+	ACTTGGGAAGCAGTAGGTCG	1.0	0.5817	0.7419	0.6002	0.5079	0.6403	0.6692	0.404	-0.0516	0.4612	Nbr
chr2L	21162528	21162548	+	ATTGTTGAGGGCCAGCAAGC	1.0	0.5224	0.7919	0.4689	0.1545	0.4364	0.5085	0.1187	0.4226	0.2313	Nbr
chr2L	21162592	21162612	+	TCACAGCCCTCGCCAAGATG	0.8136	0.5765	0.8649	0.4239	0.4301	0.6462	0.5276	0.6	0.3418	0.2288	Nbr
chr2L	21162791	21162811	+	TATACATGTTCCACTTCTCG	1.0	0.6754	0.7634	0.26	0.4076	0.6789	0.6298	0.1074	-0.2149	0.4609	Nbr
chr2L	21164007	21164027	+	TGAGGAAGACAAGGAAGATA	0.8573	0.5728	0.6252	0.5258	0.4568	0.6477	0.6479	0.927	1.1235	0.2941	CG9246
chr2L	21164266	21164286	+	CTGGCTAGTATCTCTGCCGA	1.0	0.6679	0.6937	0.6741	0.554	0.6482	0.5837	0.6586	0.1183	0.2676	CG9246
chr2L	21164271	21164291	+	TAGTATCTCTGCCGACGGAG	1.0	0.6672	0.5987	0.6537	0.5407	0.6536	0.5381	0.4968	-0.2241	0.5746	CG9246
chr2L	21164275	21164295	+	ATCTCTGCCGACGGAGCGGA	1.0	0.5622	0.4875	0.5889	0.5597	0.68	0.5274	0.2914	-0.2041	0.4096	CG9246
chr2L	21164551	21164571	+	AAGCATTTGCATCAAATGGC	0.6721	0.5762	0.619	0.4456	0.2208	0.5669	0.4677	-0.2455	-0.2917	0.3703	CG9246
chr2L	21164571	21164591	+	CGGCATGGTGGTTCCCTTTT	0.8244	0.2048	0.7777	0.7961	0.3991	0.2268	0.0169	-2.0531	-1.191	0.0472	CG9246
chr2L	21164972	21164992	+	GAAAAAGGACAGTTTCCAAG	0.9449	0.64	0.8521	0.5066	0.324	0.6348	0.4367	0.2158	-0.2033	0.8311	CG9246
chr2L	21165087	21165107	+	CCCCTTGTTACCATTGCCAC	0.675	0.5039	0.7494	0.6383	0.4078	0.6024	0.4789	-0.0298	-0.3993	0.1172	CG9246
chr2L	21165188	21165208	+	AGAGACAAACACATATGTGC	1.0	0.6253	0.6678	0.2687	0.3015	0.6981	0.6555	1.1786	1.2388	0.2798	CG9246
chr2L	21166269	21166289	+	GATTTTTCACCAGCTCTTCG	1.0	0.5216	0.7858	0.2621	0.1167	0.4731	0.3548	-1.2231	-1.2129	0.4815	CG43346
chr2L	21166277	21166297	+	ACCAGCTCTTCGCGGGTGGG	1.0	0.5711	0.7749	0.6925	0.4922	0.4159	0.4835	-0.4274	-0.9619	0.1389	CG43346
chr2L	21166287	21166307	+	CGCGGGTGGGCGGCTCCTCC	1.0	0.4021	0.891	0.4905	0.5963	0.4529	0.1272	-0.2675	-0.1567	0.0055	CG43346
chr2L	21166315	21166335	+	TCGTAGCCACGCCTCCCATT	1.0	0.4585	0.768	0.7593	0.2554	0.3267	0.2677	0.279	1.1856	0.4612	CG43346
chr2L	21166365	21166385	+	TATCCGCTGGCTCGAACCAC	1.0	0.4483	0.6215	0.6996	0.5818	0.7285	0.5644	0.4556	0.3451	0.1108	CG43346
chr2L	21166463	21166483	+	TAATCCCCACGAAACTGCCG	0.8082	0.702	0.7301	0.208	0.4005	0.6906	0.6312	1.1943	0.3179	0.8434	CG43346
chr2L	21166517	21166537	+	ATGCCGATCACATCGCGCGT	1.0	0.642	0.7315	0.4763	0.1817	0.549	0.452	0.3055	0.2924	0.7091	CG43346
chr2L	21167250	21167270	+	CTAAAATGGCATCTAGCTCT	1.0	0.5404	0.6678	0.3486	0.0343	0.4603	0.3292	-0.792	-0.4827	0.0286	CG43345
chr2L	21167336	21167356	+	TTGTTGATGTTTAGCAAAAG	0.8816	0.5321	0.7101	0.665	0.1413	0.5001	0.1474	-0.9541	-1.2313	0.2591	CG43345
chr2L	21167372	21167392	+	ATGTGCGTGTGGTATATCCA	0.7591	0.6718	0.7633	0.4979	0.6043	0.6785	0.6495	1.0669	1.1967	0.5949	CG43345
chr2L	21167587	21167607	+	AAAATTAATGCCCACGACGT	1.0	0.6572	0.7494	0.5857	0.0	0.4198	0.4895	0.4963	0.3773	0.1411	CG43345
chr2L	21167613	21167633	+	CTCCGTAGTTAGCCAAGATA	1.0	0.4684	0.7292	0.4933	0.455	0.5641	0.2569	-0.498	-0.0123	0.1006	CG43345
chr2L	21167683	21167703	+	CACGCGCAGCTTGGGTCTGC	1.0	0.4383	0.6889	0.5308	0.4189	0.4384	0.3155	-0.6489	-0.5501	0.0358	CG43345
chr2L	21167731	21167751	+	AAAGAGTTGATCTCCAGGCC	0.9429	0.5897	0.7383	0.5238	0.2388	0.3482	0.4287	0.3153	0.195	0.1624	CG43345
chr2L	21167774	21167794	+	AAGCCGCGCAGTGTCCAGTG	0.5384	0.7441	0.7807	0.9429	0.652	0.6928	0.7249	1.2016	0.7457	0.2352	CG43345
chr2L	21167921	21167941	+	AGTTCGAGTTGACATGGTAA	1.0	0.5995	0.6698	0.3805	0.4956	0.6894	0.5069	0.1934	0.4942	0.6328	CG43345
chr2L	21167933	21167953	+	CATGGTAACGGCTTTTCCAC	0.8774	0.5632	0.7777	0.6375	0.4908	0.639	0.444	-0.692	-0.5036	0.3894	CG43345
chr2L	21167938	21167958	+	TAACGGCTTTTCCACCGGAA	1.0	0.5471	0.7525	0.5982	0.464	0.6	0.371	-0.5763	-0.7343	0.1268	CG43345
chr2L	21168096	21168116	+	CTAGGCCGCAATTGGGACGC	1.0	0.5421	0.721	0.5168	0.5612	0.6243	0.5729	0.3733	0.0841	0.121	CG43345
chr2L	21168131	21168151	+	GTCAAAGGGGTTGGCTCTTC	1.0	0.2308	0.7069	0.6656	0.4317	0.3275	0.1082	-1.0973	-0.3958	0.0025	CG43345
chr2L	21170273	21170293	+	GGCTCTGTCCAAGTTCGACT	1.0	0.5792	0.6463	0.2222	0.283	0.5745	0.5116	0.2287	0.335	0.6098	mAcon1
chr2L	21170325	21170345	+	AAGCGCCTGGAAGTGGTGCG	1.0	0.691	0.8128	0.697	0.5996	0.5431	0.5357	0.4768	0.0227	0.7163	mAcon1
chr2L	21170409	21170429	+	GCAAACCAGGACATCGTGCG	1.0	0.6953	0.7844	0.5023	0.5572	0.6586	0.6331	1.273	0.4292	0.8741	mAcon1
chr2L	21170496	21170516	+	CTGCTTCAGTTTATCTCCTC	0.9938	0.4639	0.7352	0.7617	0.4569	0.4998	0.2651	-1.2235	-1.016	0.0573	mAcon1
chr2L	21170640	21170660	+	GCCAGCACCTGTGCAAAGTA	1.0	0.4843	0.6615	0.5924	0.4856	0.5864	0.6193	0.0647	0.1855	0.3661	mAcon1
chr2L	21170709	21170729	+	CTGGAGAACTACGCTTTCCC	0.9978	0.5829	0.8013	0.3636	0.5586	0.6804	0.5883	0.2777	0.3565	0.0976	mAcon1
chr2L	21170748	21170768	+	ACTGACTCACACACCCCCAA	0.7715	0.6948	0.7777	0.7489	0.459	0.6049	0.6201	0.7397	0.7641	0.6836	mAcon1
chr2L	21170874	21170894	+	AATTTGACTGGCAAGATCAG	0.8599	0.6449	0.8093	0.5488	0.1084	0.6078	0.5572	1.0726	0.7594	0.602	mAcon1
chr2L	21170940	21170960	+	CTGACCGTCAAGGGAGGCAC	0.6557	0.5158	0.6026	0.6893	0.5281	0.6057	0.59	0.2129	0.0757	0.3343	mAcon1
chr2L	21170961	21170981	+	GGTGCCATCATTGAGTATCA	1.0	0.5552	0.6937	0.3897	0.2942	0.5122	0.5799	0.5453	0.8228	0.4276	mAcon1
chr2L	21171027	21171047	+	TGCAACATGGGTGCTGAGAT	0.6216	0.4647	0.729	0.4842	0.4628	0.5341	0.2519	-0.3864	-0.2008	0.1637	mAcon1
chr2L	21171210	21171230	+	ACCCTGGAGCCCCATGTTAA	1.0	0.4363	0.8296	0.3838	0.268	0.3593	0.2828	-0.7203	-0.2334	0.1059	mAcon1
chr2L	21171273	21171293	+	GGCGAGAACTCGAAGAAGAA	1.0	0.5219	0.7714	0.3299	0.3993	0.6673	0.4088	0.0464	-0.1074	0.4029	mAcon1
chr2L	21171414	21171434	+	ATTCCTTTCAATGTGACTCC	0.6499	0.5329	0.6796	0.2189	0.2036	0.5448	0.422	-0.4993	-0.3926	0.1333	mAcon1
chr2L	21171450	21171470	+	CGTGCCACCATCGAGCGCGA	1.0	0.6267	0.7221	0.4436	0.1762	0.5467	0.6245	0.4122	0.1917	0.5861	mAcon1
chr2L	21171477	21171497	+	TCTGAGGTGTTCGACAAGTT	1.0	0.4942	0.7525	0.6372	0.4104	0.4186	0.5156	-0.1623	0.1829	0.1938	mAcon1
chr2L	21171480	21171500	+	GAGGTGTTCGACAAGTTCGG	0.6328	0.7606	0.8568	0.5632	0.5708	0.6758	0.6261	1.0503	0.677	0.9112	mAcon1
chr2L	21171504	21171524	+	ACCGTTCTGGCCAACGCTTG	0.7088	0.5867	0.8474	0.473	0.5391	0.6033	0.4871	0.0254	-0.3809	0.0491	mAcon1
chr2L	21171611	21171631	+	TGGCAGGAACGACGCTAACC	1.0	0.4965	0.7446	0.5316	0.3933	0.5146	0.4636	0.2506	0.5874	0.0796	mAcon1
chr2L	21171666	21171686	+	GTCACCGCTCTGTCCATCGC	1.0	0.5432	0.7551	0.3715	0.452	0.6514	0.4786	0.4511	0.4372	0.2455	mAcon1
chr2L	21173310	21173330	+	AACTTCCGTTGCTTCCAGCA	0.8735	0.5797	0.6673	0.5567	0.4717	0.5636	0.5093	0.0514	-0.0843	0.3818	CG31627
chr2L	21173484	21173504	+	CATCACCTTCTCACCTAGCC	1.0	0.575	0.729	0.4519	0.0	0.0717	0.3092	-0.95	-0.9743	0.1855	CG31627
chr2L	21173631	21173651	+	GATTGCCGATGAAATGAAAG	1.0	0.6967	0.7858	0.2795	0.2659	0.6538	0.442	0.3724	-0.4018	0.7352	CG31627
chr2L	21173724	21173744	+	AGAGCAGGGTGCAAAGTTTT	0.5934	0.2614	0.6405	0.5358	0.2213	0.2483	0.1381	-1.6671	-0.6984	0.0578	CG31627
chr2L	21175772	21175792	+	CCTCCTCAGCGCAAAGGACG	1.0	0.5587	0.7101	0.3479	0.4742	0.6577	0.4842	0.4355	-0.3251	0.6385	bur
chr2L	21175792	21175812	+	CGGATTGCCAGGCCAGGACC	1.0	0.5059	0.7433	0.5507	0.5664	0.6725	0.5599	0.4183	0.4073	0.1435	bur
chr2L	21176053	21176073	+	CGTGCTCACCATGCTAGAGG	0.8744	0.6598	0.7918	0.5115	0.4437	0.6437	0.598	0.9866	0.4546	0.2916	bur
chr2L	21176073	21176093	+	CGGACTCGATCAGATCTGGT	1.0	0.6841	0.645	0.4241	0.5825	0.6778	0.6905	0.6677	0.5324	0.5108	bur
chr2L	21176104	21176124	+	CTGGGCCAACATAACTTCTT	0.7133	0.2857	0.7636	0.4214	0.3939	0.352	0.0949	-1.4599	-0.5602	0.0343	bur
chr2L	21176122	21176142	+	TTCGGGCTTTAGTTTCAATT	0.9286	0.4176	0.8201	0.5343	0.3183	0.3521	0.0721	-0.8959	-0.6535	0.1539	bur
chr2L	21176183	21176203	+	ATTATCTTGCGTTTTTCCTC	0.6343	0.4568	0.7494	0.2868	0.1734	0.4199	0.1051	-1.5355	-1.3115	0.2145	bur
chr2L	21176207	21176227	+	TTGTATGTCTGACATAACAT	1.0	0.705	0.7019	0.5288	0.3635	0.6114	0.6403	0.5469	0.6651	0.6651	bur
chr2L	21176221	21176241	+	TAACATCGGCGTTTCCACCA	1.0	0.6965	0.7777	0.5042	0.5639	0.7084	0.6983	0.8399	0.6783	0.2428	bur
chr2L	21176233	21176253	+	TTCCACCACGGAGTACTGTC	1.0	0.4373	0.6615	0.4197	0.4936	0.5359	0.4404	-0.2155	0.0403	0.071	bur
chr2L	21176283	21176303	+	GGAACGTGTAGCCTTCTTTT	0.9676	0.2623	0.7315	0.3053	0.3361	0.3746	0.1711	-1.2009	-0.6384	0.3662	bur
chr2L	21176503	21176523	+	CATACCATTATCTACATGCA	1.0	0.6825	0.6166	0.4433	0.3858	0.6236	0.6518	0.7462	0.5828	0.2882	bur
chr2L	21176532	21176552	+	TCTGATGAGGGTACAAAGCA	1.0	0.6169	0.6473	0.5151	0.4899	0.6383	0.6317	0.7634	0.4603	0.4129	bur
chr2L	21176535	21176555	+	GATGAGGGTACAAAGCACGG	0.8722	0.8155	0.8568	0.6838	0.6205	0.7267	0.7811	1.7271	0.9636	0.9384	bur
chr2L	21176678	21176698	+	TATTGTTGCCCACTTTCTCA	0.9729	0.5465	0.7303	0.2144	0.0013	0.4628	0.2666	-0.6807	-0.6238	0.4064	bur
chr2L	21176855	21176875	+	TGTAAATGGCTGTCACAATG	1.0	0.661	0.7846	0.5238	0.5098	0.7021	0.5298	0.6196	0.1876	0.1743	bur
chr2L	21176928	21176948	+	ATCTCCGTGGGTTAACAGCA	0.9944	0.625	0.5301	0.3412	0.5521	0.6753	0.615	0.5756	0.3588	0.4435	bur
chr2L	21176954	21176974	+	GTGTGCGACTGAGGCGACTG	0.9787	0.622	0.7432	0.6254	0.652	0.701	0.6847	0.562	-0.2983	0.1262	bur
chr2L	21177192	21177212	+	TTCCTGGCTCACCTAAAGAG	1.0	0.6589	0.7547	0.4373	0.5444	0.6819	0.6912	0.9692	0.4688	0.4327	bur
chr2L	21177332	21177352	+	TATTTTTAGCTTGAACAGAT	0.6302	0.5113	0.5573	0.4215	0.0	0.3416	0.0972	-1.7365	-1.5313	0.1683	bur
chr2L	21177380	21177400	+	GTAGACTGAGTTGGGTCCGC	1.0	0.5852	0.7069	0.576	0.5528	0.6351	0.5868	0.6986	0.684	0.4339	bur
chr2L	21177478	21177498	+	CGAAGAGTTCGCGTACCTTA	1.0	0.3837	0.6961	0.5071	0.3971	0.4691	0.2278	-0.5853	-0.0785	0.4486	bur
chr2L	21177492	21177512	+	ACCTTACGGTCGATAACCTG	1.0	0.7293	0.7372	0.6655	0.516	0.6672	0.7027	1.0967	0.5767	0.2283	bur
chr2L	21180221	21180241	+	CTTCGAGAAGATCGTGAAAC	0.9311	0.4769	0.7069	0.4805	0.1853	0.4137	0.1615	-1.0514	-0.8738	0.178	Mcm10
chr2L	21180321	21180341	+	GAACGAAAGTACAATGAGTA	1.0	0.5108	0.7006	0.4518	0.3234	0.6061	0.4979	0.1534	-0.0012	0.2146	Mcm10
chr2L	21180472	21180492	+	ATCCGCATAATCCTATTAAA	0.9169	0.3	0.6819	0.3705	0.3108	0.4185	0.2704	-0.5848	0.229	0.4921	Mcm10
chr2L	21180479	21180499	+	TAATCCTATTAAACGGCAAT	0.6768	0.5021	0.6179	0.4043	0.0	0.363	0.1458	-0.9196	-0.3904	0.0633	Mcm10
chr2L	21180482	21180502	+	TCCTATTAAACGGCAATCGG	0.9605	0.6373	0.723	0.5714	0.5074	0.6748	0.6041	0.8817	0.2289	0.428	Mcm10
chr2L	21180572	21180592	+	TCCCGTATCTGCTGTTTTTA	0.7917	0.1445	0.7069	0.2967	0.1952	0.1987	0.0603	-2.2597	-1.7678	0.0674	Mcm10
chr2L	21180585	21180605	+	GTTTTTACGGATCCAGTCTT	1.0	0.4519	0.6345	0.5252	0.1331	0.3908	0.1072	-0.8873	-0.5825	0.2949	Mcm10
chr2L	21180641	21180661	+	ACTGCTGCAGGAGCGCATGA	1.0	0.5339	0.7363	0.4174	0.3052	0.5872	0.6114	0.5545	0.6248	0.312	Mcm10
chr2L	21180799	21180819	+	CGTGGAAACTATCCGATCTA	1.0	0.4274	0.7636	0.4001	0.4279	0.5789	0.3271	-0.4024	-0.1919	0.1584	Mcm10
chr2L	21180866	21180886	+	CAAATCCCTGTGGAAAACAG	1.0	0.7299	0.7988	0.6362	0.4549	0.6393	0.6878	0.6225	0.0846	0.687	Mcm10
chr2L	21181037	21181057	+	AAATGGGGACAAGTGCACTT	0.5315	0.6942	0.7538	0.5943	0.3099	0.4331	0.5687	0.3423	0.6719	0.3321	Mcm10
chr2L	21181124	21181144	+	CCGACGTTCTGAACTGCAAT	1.0	0.4896	0.7173	0.3912	0.0616	0.3436	0.1693	-0.6954	-0.5846	0.3487	Mcm10
chr2L	21181251	21181271	+	GGCAAAAACGAGGTATTTTA	0.752	0.211	0.7008	0.3797	0.2667	0.3506	0.1062	-1.5926	-1.0024	0.1565	Mcm10
chr2L	21181254	21181274	+	AAAAACGAGGTATTTTACGG	0.6154	0.7323	0.819	0.4351	0.0129	0.4681	0.4456	-0.4611	-0.3875	0.3902	Mcm10
chr2L	21181428	21181448	+	ATTCCATATGCAGAACGTGG	1.0	0.7151	0.6818	0.5782	0.3117	0.6533	0.5559	0.9008	0.3614	0.5389	Mcm10
chr2L	21181495	21181515	+	AGAGAGTCCAAGATCTAGAG	1.0	0.6098	0.841	0.5321	0.4937	0.6697	0.665	0.8935	0.6301	0.7442	Mcm10
chr2L	21181547	21181567	+	CTTTGAAAAAAAGAAGCAGG	1.0	0.6854	0.6616	0.5807	0.0	0.4481	0.4065	0.2003	-0.5081	0.4384	Mcm10
chr2L	21184584	21184604	+	ACGGCCACCGTGGTTATTCC	1.0	0.408	0.7693	0.5105	0.4269	0.4774	0.2897	-0.4882	0.1523	0.0661	Ret
chr2L	21184601	21184621	+	TCCCGGCAAGCCAGCGATCT	1.0	0.4329	0.7588	0.5702	0.4521	0.412	0.3036	-0.2743	0.1429	0.0043	Ret
chr2L	21184725	21184745	+	AACCTGAAGCCACTCTGCAG	1.0	0.654	0.8709	0.5928	0.4331	0.6711	0.6747	0.9624	0.5867	0.5136	Ret
chr2L	21184758	21184778	+	AAATCTCCGCCTCCTGATTC	0.9151	0.365	0.6888	0.4107	0.1172	0.3436	0.3346	-0.6073	-0.0113	0.0637	Ret
chr2L	21184913	21184933	+	GGAGCGATCGCATTCGAAAC	0.6814	0.4843	0.7315	0.5495	0.4521	0.6335	0.3364	-0.3288	-0.0665	0.3557	Ret
chr2L	21184962	21184982	+	GGATCCTGAAGTGGCTGATT	1.0	0.389	0.5896	0.4865	0.3944	0.4454	0.3638	-0.2588	0.4415	0.0631	Ret
chr2L	21185025	21185045	+	GTTTCGTTTTTTCGTTTTCG	0.5802	0.4558	0.6544	0.2151	0.0	0.3047	0.0253	-1.8497	-2.0512	0.2887	Ret
chr2L	21185055	21185075	+	ATCTTGGGTTCCTCATCTAA	1.0	0.4888	0.6722	0.572	0.3691	0.4938	0.2476	-0.6049	0.0214	0.2866	Ret
chr2L	21185178	21185198	+	CCAGCTGGCGTGCAATCCTG	0.8025	0.607	0.7574	0.7114	0.6478	0.6797	0.5688	0.5772	0.0902	0.5101	Ret
chr2L	21185243	21185263	+	ATCTGGACAGTAACGAGATT	1.0	0.3666	0.7396	0.2892	0.3424	0.486	0.1184	-0.8092	-0.2797	0.0852	Ret
chr2L	21185414	21185434	+	CAGTTCGCAACTAGTATTCT	1.0	0.3296	0.6452	0.2897	0.2794	0.3436	0.0668	-1.3284	-0.5423	0.0203	Ret
chr2L	21185508	21185528	+	TTCAGGAAGTATATGGTTTC	1.0	0.2738	0.7588	0.4284	0.2953	0.3144	0.1614	-1.1293	-0.3166	0.022	Ret
chr2L	21185684	21185704	+	AGAAGCAGCCGATCTGTATA	1.0	0.4437	0.7919	0.4062	0.3703	0.4784	0.2254	-0.5148	0.013	0.3805	Ret
chr2L	21185708	21185728	+	AACATCCTTATCGTAATCCA	1.0	0.618	0.6678	0.3754	0.5175	0.6568	0.7083	1.0927	0.982	0.3448	Ret
chr2L	21185712	21185732	+	TCCTTATCGTAATCCACGGT	0.7586	0.641	0.639	0.4763	0.4104	0.6424	0.5193	0.4345	0.2934	0.4059	Ret
chr2L	21185728	21185748	+	CGGTCGGAGGACTTAGAGAT	1.0	0.5475	0.5536	0.7474	0.6073	0.6093	0.4427	-0.1411	0.0421	0.4397	Ret
chr2L	21185802	21185822	+	GCCCGTAGGGGAAGAGCTTG	1.0	0.6066	0.7091	0.6215	0.5851	0.6104	0.4425	0.5447	0.1041	0.0649	Ret
chr2L	21185884	21185904	+	TCGCTGACATGGCATCGACA	1.0	0.7579	0.8343	0.534	0.4537	0.6512	0.6726	0.6099	0.6356	0.6476	Ret
chr2L	21185938	21185958	+	ACACACAATAGGGGGTTTCC	1.0	0.5685	0.7399	0.3351	0.2321	0.3304	0.2361	-0.9561	0.0925	0.096	Ret
chr2L	21185953	21185973	+	TTTCCCGGAAGACACCGTTT	1.0	0.4384	0.7221	0.6319	0.2197	0.3566	0.3494	-0.6301	0.089	0.2553	Ret
chr2L	21186110	21186130	+	CGCCTCGTAGGCGTGGCAGT	0.8707	0.417	0.7919	0.4268	0.4229	0.4518	0.1737	-0.5218	-0.6259	0.0788	Ret
chr2L	21186143	21186163	+	ACCATGAGAGTCATTGTGGA	0.7913	0.6741	0.7242	0.4754	0.5115	0.6331	0.6259	0.6006	0.1332	0.3716	Ret
chr2L	21188344	21188364	+	CGTCGTGATCCAAGGTTTGT	1.0	0.3745	0.7069	0.3292	0.2049	0.3381	0.1345	-0.997	-0.6514	0.214	Ret
chr2L	21188465	21188485	+	ATTAAGGGCGCCGATAAGTA	1.0	0.4579	0.7809	0.5568	0.3916	0.5931	0.5276	-0.1272	0.3039	0.1524	Ret
chr2L	21188628	21188648	+	ACATTCAGCAGCTCGTGATC	1.0	0.5038	0.7303	0.4601	0.0427	0.3969	0.4214	0.0706	0.8757	0.1417	Ret
chr2L	21188648	21188668	+	CGGTTGATCTCTGGGAAATG	1.0	0.6234	0.7384	0.6023	0.6057	0.6674	0.5836	0.2669	-0.2221	0.3313	Ret
chr2L	21188683	21188703	+	TGGCACTTGAGTTTGGTGAG	1.0	0.7102	0.7703	0.5773	0.5885	0.6247	0.5543	0.8069	0.4683	0.5549	Ret
chr2L	21188711	21188731	+	AGTGCGCATATATATCTCGC	1.0	0.6251	0.7031	0.3186	0.4433	0.6669	0.6136	0.8233	0.954	0.2513	Ret
chr2L	21188728	21188748	+	CGCCGGAGGAACTGTTTATT	1.0	0.2204	0.7446	0.4825	0.2822	0.1817	0.0419	-1.5144	-0.6388	0.0171	Ret
chr2L	21188776	21188796	+	ACAAGTAATCACTGGCTAAC	0.7905	0.433	0.6785	0.5639	0.0	0.2977	0.2484	-0.74	0.3353	0.1445	Ret
chr2L	21206860	21206880	+	ACCGTGCAAACATATTGGAG	1.0	0.7114	0.7938	0.4974	0.5117	0.654	0.6299	0.8851	0.4971	0.3212	clumsy
chr2L	21207279	21207299	+	CCAATGAATCTATCCCAGAT	1.0	0.5572	0.71	0.4107	0.25	0.3936	0.2316	-0.6736	-0.3332	0.1302	clumsy
chr2L	21207343	21207363	+	CTTGTTGTCCCAGGGGCTGG	0.7	0.5625	0.7907	0.6083	0.3154	0.4767	0.5794	0.2561	-0.2182	0.3121	clumsy
chr2L	21207488	21207508	+	CTTCAGGATATTTTGCAAGT	1.0	0.5399	0.7588	0.3909	0.1528	0.3315	0.17	-1.2364	-1.1099	0.2933	clumsy
chr2L	21207532	21207552	+	CACAGTAAAACAACTGGGGC	1.0	0.452	0.6864	0.4133	0.3574	0.5366	0.1717	-1.0357	-1.379	0.0684	clumsy
chr2L	21207546	21207566	+	TGGGGCCGGGTGACGACCAC	1.0	0.5069	0.8533	0.8407	0.6481	0.6747	0.4614	-0.2238	-0.2191	0.0172	clumsy
chr2L	21207780	21207800	+	ATCGATTTTGGTGAACTTTC	0.7759	0.1746	0.6678	0.4833	0.2472	0.3549	0.0319	-1.7259	-1.1279	0.0181	clumsy
chr2L	21207803	21207823	+	GGTCGAGGCCAACATAACTA	1.0	0.6424	0.7919	0.4348	0.4345	0.643	0.6839	0.6471	0.7619	0.8535	clumsy
chr2L	21207874	21207894	+	ACTGGGAAGAACGCGAAAAA	0.9602	0.3106	0.8155	0.5106	0.3389	0.5761	0.3456	-0.461	-0.4539	0.4794	clumsy
chr2L	21207975	21207995	+	TCTAAGGGACTTACCGAACT	1.0	0.5193	0.7871	0.5864	0.4499	0.5146	0.417	-0.0978	0.1091	0.2216	clumsy
chr2L	21208067	21208087	+	CATTATTGAGTTCATAAAGG	1.0	0.6507	0.7574	0.506	0.1837	0.6085	0.5238	0.4323	0.1939	0.6453	clumsy
chr2L	21208938	21208958	+	GCGGTCCGAGGAGACTTCGA	1.0	0.6509	0.7919	0.627	0.5708	0.6522	0.5019	0.415	0.5179	0.3202	clumsy
chr2L	21209047	21209067	+	GCCACTTGGGATCCAGTGAA	0.7654	0.5678	0.5775	0.5473	0.5829	0.6122	0.5826	0.1979	0.0911	0.2676	clumsy
chr2L	21209187	21209207	+	CCAGGAAGGTGAAATCCTGA	1.0	0.6091	0.7636	0.2412	0.5207	0.6458	0.3832	-0.2064	-0.2874	0.4016	clumsy
chr2L	21209281	21209301	+	GAATTCCGAATGTCCCCCGA	1.0	0.7057	0.7491	0.7357	0.5226	0.6548	0.5532	0.5927	0.4576	0.5759	clumsy
chr2L	21209290	21209310	+	ATGTCCCCCGACGGAAAGTA	1.0	0.5202	0.5017	0.7084	0.4094	0.5791	0.6741	0.0539	0.237	0.5185	clumsy
chr2L	21210103	21210123	+	TTTCCAGAGCTGCCTCAACT	1.0	0.5582	0.7693	0.4326	0.2343	0.3949	0.3742	-0.5011	0.0025	0.5366	clumsy
chr2L	21210158	21210178	+	AATGATGCTGAATTCCTACA	1.0	0.6351	0.7494	0.579	0.411	0.5979	0.6729	0.6708	0.9863	0.7854	clumsy
chr2L	21210190	21210210	+	CTGCCTTTCTAACCAATTCT	0.7885	0.3896	0.6121	0.4264	0.3157	0.3868	0.2009	-0.6151	0.069	0.2272	clumsy
chr2L	21210249	21210269	+	GCACAAAGTAAAATTAAATA	0.5133	0.4251	0.721	0.263	0.0	0.1382	0.1436	-1.1124	-0.4669	0.5776	clumsy
chr2L	21213727	21213747	+	TGCTTCCTTGGCAGAATTTT	0.6142	0.1035	0.5778	0.4444	0.2351	0.2692	0.012	-2.0312	-1.6421	0.0287	Atg18b
chr2L	21213745	21213765	+	TTCGGACTTGGCAGCTACAT	1.0	0.4623	0.721	0.767	0.4135	0.4416	0.2598	-0.2143	0.0239	0.2327	Atg18b
chr2L	21213953	21213973	+	ATCGATCTTGAAAACGTGGA	1.0	0.6617	0.6864	0.5141	0.485	0.6622	0.3516	-0.0568	-0.4254	0.4302	Atg18b
chr2L	21214018	21214038	+	AGAAGACCAGTGAGGCAATG	1.0	0.6949	0.8096	0.5676	0.5737	0.6795	0.6474	0.5544	0.1689	0.5016	Atg18b
chr2L	21214039	21214059	+	GGACACAGCTGACGCCCCTC	0.9309	0.4893	0.721	0.6136	0.5618	0.5949	0.4391	0.1926	0.5435	0.23	Atg18b
chr2L	21214081	21214101	+	CATTTTTTACACAAAAGACC	0.641	0.5717	0.5919	0.172	0.0	0.4403	0.1995	-1.0399	-1.1619	0.4684	Atg18b
chr2L	21214088	21214108	+	TACACAAAAGACCCGGATGA	1.0	0.565	0.6937	0.3811	0.4989	0.6459	0.5125	-0.0316	-0.1516	0.2051	Atg18b
chr2L	21214100	21214120	+	CCGGATGACGGTCCCGCGCT	1.0	0.4972	0.7431	0.7576	0.5983	0.5431	0.3137	0.2437	0.092	0.0145	Atg18b
chr2L	21214106	21214126	+	GACGGTCCCGCGCTCGGAGG	1.0	0.4361	0.923	0.9706	0.624	0.6539	0.4729	0.7524	-0.0079	0.0683	Atg18b
chr2L	21214327	21214347	+	AGTGCAGGATCTTCATGTCG	0.9754	0.6585	0.696	0.6054	0.4935	0.667	0.6694	0.8325	0.268	0.6621	Atg18b
chr2L	21214378	21214398	+	GGCAGACGATCAGGCGTTGG	1.0	0.5371	0.7765	0.7587	0.5991	0.6432	0.6457	0.7474	0.0939	0.2182	Atg18b
chr2L	21214387	21214407	+	TCAGGCGTTGGCGGTTCATG	0.7568	0.6236	0.8191	0.6175	0.7541	0.676	0.5125	0.6561	0.2603	0.2597	Atg18b
chr2L	21214407	21214427	+	CGGACGCACAGGATCTCCGA	1.0	0.6605	0.7645	0.6411	0.6096	0.689	0.5767	0.4598	0.4304	0.1849	Atg18b
chr2L	21214478	21214498	+	GAGGCAGTTGGGCTTCTGGG	1.0	0.6306	0.776	0.8612	0.6783	0.6715	0.6966	1.1117	0.8004	0.5652	Atg18b
chr2L	21214525	21214545	+	TGAACAGGCGCTCCACGATT	1.0	0.4745	0.6547	0.5498	0.3408	0.4552	0.2284	-0.264	0.4844	0.1561	Atg18b
chr2L	21217045	21217065	+	ATCCTGGGCGTGTTTTTGGG	0.795	0.5825	0.8694	0.7247	0.5072	0.6082	0.4296	-0.7698	-0.973	0.5346	CG8679
chr2L	21217130	21217150	+	GTTTTGGTAATGGGACCCAC	0.8105	0.6425	0.6202	0.7148	0.4034	0.6532	0.5552	-0.0195	-0.1353	0.6292	CG8679
chr2L	21217155	21217175	+	CCCCTAGCTGTGTCAACTCC	1.0	0.5384	0.7292	0.4197	0.5455	0.6131	0.3912	0.0563	0.0174	0.0407	CG8679
chr2L	21217207	21217227	+	CAGGGTATAATTAGTGCTCA	1.0	0.5849	0.6643	0.5775	0.3797	0.5258	0.4046	-0.2631	-0.3532	0.0819	CG8679
chr2L	21217318	21217338	+	AACTAACCCATTCTCGTCGT	1.0	0.5779	0.7019	0.6547	0.3086	0.5188	0.4267	0.4557	0.3358	0.1487	CG8679
chr2L	21217424	21217444	+	GCTGTAAAGAAACTGTGCTC	1.0	0.6185	0.7352	0.4286	0.449	0.6697	0.6193	0.655	0.7472	0.5015	CG8679
chr2L	21217430	21217450	+	AAGAAACTGTGCTCCGGTTC	0.8224	0.3936	0.7636	0.7105	0.378	0.457	0.2749	-0.6274	-0.2492	0.033	CG8679
chr2L	21217641	21217661	+	ACTGATGGAACAGGGACTGG	1.0	0.6696	0.7765	0.5888	0.5973	0.6393	0.6797	0.5797	0.2153	0.4491	CG8679
chr2L	21217715	21217735	+	TTTGGCTGACAAGGATCTTC	0.9322	0.3966	0.6394	0.4843	0.1889	0.3673	0.2651	-0.7981	-0.177	0.2055	CG8679
chr2L	21217795	21217815	+	CAGGTTCACAGACTCCTCAT	1.0	0.6095	0.7636	0.6113	0.55	0.576	0.4595	-0.1122	0.5373	0.101	CG8679
chr2L	21217813	21217833	+	ATCGGGCAGGGGTGGAATGT	1.0	0.5211	0.806	0.6245	0.4873	0.5786	0.4729	0.4721	0.7842	0.0387	CG8679
chr2L	21217847	21217867	+	TCCGTTGGCTCCGGAAACTT	0.7605	0.5061	0.6536	0.6503	0.4801	0.4772	0.5077	-0.1927	-0.0032	0.3558	CG8679
chr2L	21217853	21217873	+	GGCTCCGGAAACTTCGGCTG	0.8945	0.5554	0.7159	0.6352	0.6038	0.6495	0.6398	0.9168	-0.0361	0.201	CG8679
chr2L	21217889	21217909	+	TGAGTGATATTAATATAGTA	0.5692	0.4906	0.6142	0.3818	0.3125	0.5868	0.3846	-0.4736	-0.1692	0.4114	CG8679
chr2L	21217986	21218006	+	TTTTCTGGATCTGCCTCTCG	1.0	0.5644	0.7301	0.5355	0.0485	0.4171	0.4874	-0.6145	-0.9578	0.413	CG8679
chr2L	21218001	21218021	+	TCTCGCGGAAGATGTGATCC	1.0	0.6043	0.721	0.4424	0.5005	0.6024	0.5144	0.5086	0.4131	0.0409	CG8679
chr2L	21218191	21218211	+	CAAGGCATTCACGTCGAGGT	1.0	0.5888	0.729	0.4983	0.5091	0.692	0.4779	0.4292	0.2118	0.0517	CG8679
chr2L	21222594	21222614	+	AGGTTAAGCTGCGAATATTT	1.0	0.222	0.6345	0.4557	0.2073	0.3424	0.1647	-1.1533	0.0783	0.1126	CG8677
chr2L	21222696	21222716	+	TTGAACGCAATGCCAAGTTT	1.0	0.3804	0.7292	0.4034	0.1534	0.4096	0.1158	-1.0318	-0.6118	0.1165	CG8677
chr2L	21222756	21222776	+	CTGAGCCAATTGGAAGGGAC	1.0	0.561	0.6662	0.842	0.6127	0.6467	0.4453	-0.4587	-0.5949	0.2347	CG8677
chr2L	21222804	21222824	+	AGGATGCCCACTGTAATCTG	1.0	0.7321	0.7893	0.6585	0.5977	0.6716	0.7099	1.0632	0.676	0.4498	CG8677
chr2L	21222893	21222913	+	AATCTCATTTCAAGGCTGCG	0.7842	0.7125	0.6994	0.374	0.0985	0.4823	0.5449	0.223	-0.5629	0.5602	CG8677
chr2L	21223214	21223234	+	ACTTTCGAGTAGCGCATCGC	1.0	0.5225	0.6924	0.4272	0.1263	0.4868	0.4135	-0.1329	0.1829	0.1353	CG8677
chr2L	21223374	21223394	+	GATGAAATCGAAGAAGAGTC	1.0	0.6039	0.619	0.5317	0.4123	0.6149	0.5002	0.1792	0.0897	0.5557	CG8677
chr2L	21223454	21223474	+	AGAGGAAGATGTCGATAGTG	0.9283	0.6271	0.6461	0.6417	0.585	0.6803	0.7102	0.6215	0.1196	0.2675	CG8677
chr2L	21223457	21223477	+	GGAAGATGTCGATAGTGCGG	0.826	0.6948	0.819	0.5713	0.3908	0.6823	0.6381	1.2429	0.3573	0.8189	CG8677
chr2L	21223460	21223480	+	AGATGTCGATAGTGCGGCGG	0.7417	0.5954	0.7479	0.8184	0.3602	0.5415	0.5293	0.3595	-0.415	0.2622	CG8677
chr2L	21223611	21223631	+	TATGAGGATGACTTGGAGAT	1.0	0.4509	0.7383	0.637	0.5374	0.5759	0.422	0.0695	0.226	0.1536	CG8677
chr2L	21223727	21223747	+	GGAAACGTCAACGCGCACAT	1.0	0.666	0.7777	0.5536	0.2753	0.6166	0.5653	0.5833	0.5854	0.758	CG8677
chr2L	21223761	21223781	+	ACGTTCTTTTTTGGCGAGCC	1.0	0.4928	0.5681	0.6884	0.0481	0.1357	0.0951	-1.8826	-2.2309	0.0858	CG8677
chr2L	21223813	21223833	+	CATCAAAACCAGAGGCAAAA	0.4773	0.3126	0.7257	0.2486	0.0	0.2951	0.1436	-1.0887	-0.9996	0.2024	CG8677
chr2L	21224283	21224303	+	GAAAAATGCGTCCTGGAAAG	0.3836	0.5843	0.8332	0.4565	0.3228	0.6308	0.4111	0.3685	-0.1734	0.4755	CG8677
chr2L	21224429	21224449	+	AATGAAATCAGAACAGGAAA	0.5812	0.5151	0.6678	0.5276	0.2768	0.6272	0.3725	-0.0306	0.113	0.4868	CG8677
chr2L	21224471	21224491	+	AGTATCTGAATCTTCTCCAA	0.8383	0.6652	0.7352	0.5749	0.4051	0.6145	0.5528	0.3869	0.4334	0.5568	CG8677
chr2L	21224687	21224707	+	ATCTGCAGAACATAGGATTT	0.8825	0.402	0.7019	0.3414	0.299	0.3576	0.2884	-1.1389	-0.1172	0.0467	CG8677
chr2L	21224754	21224774	+	TTCGAAGACAATGGAAAATC	1.0	0.39	0.6111	0.5323	0.2163	0.3958	0.2472	-0.858	-0.2726	0.0383	CG8677
chr2L	21224766	21224786	+	GGAAAATCCGGAGAGGTTGA	0.762	0.5631	0.7636	0.3424	0.369	0.6219	0.4695	0.1101	0.0758	0.4312	CG8677
chr2L	21224943	21224963	+	CTGGACGATCTAGATGTGGG	1.0	0.7035	0.7844	0.6659	0.5909	0.6604	0.7041	1.0257	0.3993	0.353	CG8677
chr2L	21224981	21225001	+	GAGACCGAAGACCACTAACG	1.0	0.7593	0.7776	0.618	0.6171	0.7175	0.7508	1.2224	0.4753	0.8037	CG8677
chr2L	21225042	21225062	+	GAAGAAACTACTTCGTCCAG	1.0	0.7007	0.819	0.488	0.3	0.6265	0.5004	0.3864	-0.0229	0.5138	CG8677
chr2L	21225158	21225178	+	AAGTATAGAGATGGATTTGC	1.0	0.4549	0.5494	0.469	0.38	0.5122	0.353	-0.0297	0.7421	0.1184	CG8677
chr2L	21225401	21225421	+	ATCTAATGTACTTTGTCAAC	0.8832	0.4646	0.6736	0.2303	0.0776	0.3265	0.2095	-0.6347	0.0316	0.1849	CG8677
chr2L	21225608	21225628	+	TAAAGACCAATCGCCTGTAC	1.0	0.5686	0.7777	0.593	0.1508	0.4746	0.3941	-0.0606	0.561	0.0554	CG8677
chr2L	21225953	21225973	+	TATCATTGAGACCAACGACT	1.0	0.6651	0.6819	0.3771	0.2833	0.595	0.5548	0.3596	0.6458	0.5283	CG8677
chr2L	21226148	21226168	+	AGAATCCGAGGCCAGCGAGG	0.7277	0.6272	0.8616	0.5985	0.4178	0.6526	0.6198	1.0854	0.5881	0.4913	CG8677
chr2L	21226268	21226288	+	GGAGCCACCGCACTATGAAA	1.0	0.476	0.6547	0.3613	0.4284	0.6779	0.5902	0.2188	0.3493	0.5116	CG8677
chr2L	21226291	21226311	+	ATCCTGGTTCGCCACTCTTC	1.0	0.2955	0.8155	0.4127	0.2946	0.3582	0.236	-0.7338	-0.1366	0.0388	CG8677
chr2L	21226319	21226339	+	TCACGAATTTTCACCAGAAT	0.6272	0.3726	0.7494	0.3804	0.0574	0.2534	0.0217	-1.9996	-1.9092	0.1601	CG8677
chr2L	21226372	21226392	+	TGAAAAGGGCGCGCACCGTA	1.0	0.5236	0.6757	0.6736	0.3894	0.5793	0.4597	0.1793	0.3552	0.3038	CG8677
chr2L	21226616	21226636	+	ATTTATTTTACAGGAGGATG	1.0	0.5505	0.6049	0.4108	0.0	0.4729	0.2451	-0.8182	-0.8422	0.0849	CG8677
chr2L	21226638	21226658	+	GAGGAAGCTTGTCAGAAATG	1.0	0.669	0.8332	0.6491	0.5476	0.6997	0.7078	0.9087	0.5566	0.3502	CG8677
chr2L	21226655	21226675	+	ATGCGGCAAGTCTGACCATC	1.0	0.5098	0.663	0.7426	0.4829	0.4435	0.2702	-0.6198	0.3141	0.0559	CG8677
chr2L	21226846	21226866	+	TAGCTCAAAAGCAACAGGAG	1.0	0.7191	0.7703	0.5244	0.5746	0.689	0.4931	0.5175	0.1764	0.3764	CG8677
chr2L	21226895	21226915	+	AGAGCGTCAGGAGCTAGAGG	0.8095	0.6	0.8295	0.534	0.5227	0.6731	0.6283	1.2456	0.8827	0.5375	CG8677
chr2L	21226907	21226927	+	GCTAGAGGCGGCCACGCTGG	0.7262	0.5005	0.8758	0.8124	0.5545	0.6556	0.6695	1.1547	0.4061	0.3575	CG8677
chr2L	21226974	21226994	+	GATAGGGATGATATGGCAGT	0.8462	0.6193	0.7729	0.6845	0.4823	0.6352	0.5854	0.6822	0.6599	0.3232	CG8677
chr2L	21226996	21227016	+	GCAAGGCTGAAAAGGTAAAG	1.0	0.6066	0.7859	0.6247	0.5169	0.6647	0.5798	0.7678	0.4692	0.8568	CG8677
chr2L	21227004	21227024	+	GAAAAGGTAAAGCGGCGTCG	1.0	0.6746	0.8189	0.5167	0.3884	0.6514	0.6319	0.9417	0.0916	0.6041	CG8677
chr2L	21227112	21227132	+	TTAGGCAGTGGCTCTAGATC	0.9649	0.476	0.8061	0.5301	0.4588	0.5494	0.4983	-0.059	0.7938	0.3387	CG8677
chr2L	21227162	21227182	+	TAGCACTAGCTTTTCTGACT	1.0	0.5741	0.7494	0.5158	0.2939	0.3839	0.3014	-1.2334	-0.8145	0.0738	CG8677
chr2L	21227194	21227214	+	CCATATACAAGTTGCGCAAG	0.7805	0.5742	0.6865	0.4511	0.0441	0.4561	0.3353	0.1207	-0.3009	0.0931	CG8677
chr2L	21227197	21227217	+	TATACAAGTTGCGCAAGCGG	0.8288	0.6168	0.696	0.6403	0.3658	0.6459	0.6304	1.2362	0.5349	0.8434	CG8677
chr2L	21227218	21227238	+	GGCAAATCAACGTGAGCTAT	1.0	0.4973	0.6299	0.4112	0.2328	0.4629	0.127	-0.5538	-0.0404	0.0747	CG8677
chr2L	21227280	21227300	+	AAGGAGATGGATGAGGTTGC	0.8205	0.5606	0.7871	0.5821	0.5448	0.5749	0.552	0.1743	0.3863	0.074	CG8677
chr2L	21227301	21227321	+	GGAGCAGGAAATCTGGGCCG	0.9077	0.559	0.7634	0.6951	0.5878	0.5462	0.6094	0.1742	-0.2537	0.7318	CG8677
chr2L	21227330	21227350	+	CATATCCACCATTATTGAGG	1.0	0.6277	0.819	0.2841	0.2112	0.5964	0.5059	0.48	0.3425	0.3401	CG8677
chr2L	21227366	21227386	+	ACGACGTGATGATCTGCCTA	1.0	0.6677	0.7173	0.6409	0.5422	0.6426	0.5795	0.4752	0.1748	0.2463	CG8677
chr2L	21227427	21227447	+	AAACAAAAGTCAAAATCTAG	1.0	0.6026	0.7233	0.2381	0.0	0.3192	0.2193	-0.1942	-0.422	0.2608	CG8677
chr2L	21227588	21227608	+	CTTTAAAACGTCCAGTTACT	0.6733	0.4563	0.7019	0.3429	0.0	0.2571	0.1269	-1.233	-0.8138	0.2457	CG8677
chr2L	21227616	21227636	+	GATACTTCACAGTCCGCATC	1.0	0.5129	0.7268	0.4438	0.3315	0.5338	0.3988	-0.0957	0.6802	0.1108	CG8677
chr2L	21227655	21227675	+	TTGGAGGCATACAGGCGACC	1.0	0.6054	0.7304	0.569	0.5349	0.6533	0.6657	0.7771	0.8344	0.1639	CG8677
chr2L	21227693	21227713	+	AAGAAAGGCAGCCAGGAGAG	0.9538	0.5097	0.7986	0.7528	0.5193	0.632	0.6624	0.595	0.2437	0.4067	CG8677
chr2L	21232959	21232979	+	AGGAGGCAGATACTCCGAAA	1.0	0.552	0.7871	0.7405	0.5893	0.6671	0.6073	0.0354	0.361	0.2488	CG31626
chr2L	21233040	21233060	+	AGGTGCAGGAGCGGAGTAAA	0.9103	0.2389	0.6061	0.6443	0.5791	0.5837	0.3221	-0.3296	0.1236	0.0716	CG31626
chr2L	21233073	21233093	+	CGGAGCTGGAATGTCCTGGA	0.7727	0.5899	0.7148	0.8296	0.6804	0.7056	0.6454	0.4248	0.2892	0.066	CG31626
chr2L	21233235	21233255	+	AACAGGTGCTGGTGCCGGAG	0.5714	0.5738	0.7985	0.8899	0.6349	0.6449	0.5809	0.4061	0.1026	0.1054	CG31626
chr2L	21233334	21233354	+	CGCAGATATCACCTCCTGAA	0.8322	0.556	0.7006	0.648	0.4435	0.5244	0.5482	0.2002	0.2452	0.2368	CG31626
chr2L	21233380	21233400	+	GCCGAGGGGATGTTGAAGGT	0.9189	0.6058	0.7855	0.733	0.619	0.6822	0.6436	0.8057	0.7639	0.1897	CG31626
chr2L	21233433	21233453	+	CAGGTTAAGGTGGGAAACAT	1.0	0.5594	0.6583	0.7894	0.5665	0.609	0.4915	0.09	0.105	0.1418	CG31626
chr2L	21233436	21233456	+	GTTAAGGTGGGAAACATCGG	0.8769	0.6755	0.8568	0.6324	0.6301	0.7143	0.6348	1.0212	0.4405	0.636	CG31626
chr2L	21253780	21253800	+	ACCACTTTGGGAAGCTCCGC	0.9673	0.4613	0.6229	0.3545	0.4632	0.5998	0.3484	-0.0932	-0.0539	0.0658	Hr39
chr2L	21253799	21253819	+	CCGGGGGAGCCACTGGCTCC	0.5677	0.4474	0.8296	0.674	0.5371	0.4279	0.4589	-0.5135	-0.4575	0.0125	Hr39
chr2L	21253858	21253878	+	GACGAACTACCGTCACCGAA	1.0	0.6605	0.6804	0.5811	0.4067	0.6094	0.5421	0.5266	0.4715	0.9003	Hr39
chr2L	21253872	21253892	+	ACCGAACGGCAACATGGTGC	1.0	0.5591	0.7777	0.4952	0.3369	0.6347	0.6547	0.7451	0.2914	0.0402	Hr39
chr2L	21253894	21253914	+	GTTATCGCAAACTACGTTCA	1.0	0.5832	0.7494	0.4319	0.3518	0.5585	0.6279	0.3433	0.7086	0.3097	Hr39
chr2L	21253947	21253967	+	AAATCATAGGGAGTCCGATT	1.0	0.518	0.6463	0.596	0.0705	0.3265	0.3379	-0.3794	0.4181	0.0326	Hr39
chr2L	21253985	21254005	+	GTATTGAGAACTTGAAGGTT	1.0	0.4646	0.5242	0.4687	0.4189	0.619	0.5858	0.363	0.6449	0.1208	Hr39
chr2L	21253995	21254015	+	CTTGAAGGTTCGGCGAAGGA	1.0	0.5421	0.7762	0.6162	0.5225	0.6356	0.5897	0.2314	-0.1034	0.3451	Hr39
chr2L	21253998	21254018	+	GAAGGTTCGGCGAAGGACGG	1.0	0.6138	0.8946	0.7993	0.6026	0.6527	0.5163	0.6311	0.1257	0.2392	Hr39
chr2L	21254001	21254021	+	GGTTCGGCGAAGGACGGCGG	1.0	0.5578	0.8009	0.8641	0.6153	0.7133	0.5426	0.9308	0.0708	0.3842	Hr39
chr2L	21254062	21254082	+	CTGAGCGATACTGAGGTCAA	1.0	0.5939	0.7636	0.7411	0.6367	0.6292	0.433	-0.132	-0.1365	0.044	Hr39
chr2L	21254575	21254595	+	GCGCGTCATGCCCCACCCGC	0.8797	0.5014	0.7245	0.8227	0.5817	0.5407	0.4072	-0.1966	-0.2863	0.2269	Hr39
chr2L	21254736	21254756	+	ATCTTCGCACCCCGCATCTC	0.814	0.4544	0.6877	0.4707	0.2793	0.3608	0.1785	-0.201	0.447	0.035	Hr39
chr2L	21254739	21254759	+	TTCGCACCCCGCATCTCCGG	1.0	0.5415	0.8059	0.6295	0.4568	0.6354	0.592	0.6345	-0.0849	0.1929	Hr39
chr2L	21254785	21254805	+	AACTCGCCCTGCCCCATCTG	1.0	0.5668	0.7962	0.5713	0.5413	0.6059	0.5526	0.8221	0.4416	0.1825	Hr39
chr2L	21254812	21254832	+	AAGATCAGCGGATTTCATTA	1.0	0.347	0.7636	0.3227	0.363	0.4049	0.2648	-1.0438	-0.1862	0.1233	Hr39
chr2L	21254987	21255007	+	GAATGAAACTAGAAGCGATT	0.8929	0.4477	0.7208	0.2175	0.0417	0.3755	0.2541	-0.6283	-0.2881	0.0903	Hr39
chr2L	21255007	21255027	+	CGGGAGGACCGAACCCGTGG	0.9247	0.6426	0.8851	0.7983	0.6577	0.7179	0.6369	0.771	0.2065	0.2074	Hr39
chr2L	21255081	21255101	+	GCTGCTTAGTCCTGATCAAG	1.0	0.7016	0.6251	0.5757	0.3992	0.6129	0.6496	0.6419	0.3249	0.6571	Hr39
chr2L	21255219	21255239	+	CCCTAGTTTGGCAGGAACTT	0.9038	0.4507	0.6688	0.4198	0.3595	0.4408	0.3997	-0.5786	-0.4025	0.1347	Hr39
chr2L	21255228	21255248	+	GGCAGGAACTTCGGTCAAGT	1.0	0.5866	0.7304	0.4644	0.4493	0.5316	0.2836	-0.3554	-0.2102	0.3565	Hr39
chr2L	21255240	21255260	+	GGTCAAGTCGGAAGAGATGG	1.0	0.6846	0.6949	0.5887	0.5872	0.7047	0.5603	0.9719	0.1044	0.7102	Hr39
chr2L	21255246	21255266	+	GTCGGAAGAGATGGCGGAGA	0.7673	0.5185	0.7069	0.6257	0.621	0.6524	0.4507	0.3626	0.1859	0.0758	Hr39
chr2L	21261434	21261454	+	AAGAAGACTTCCGTACTGAG	1.0	0.7575	0.7264	0.4734	0.5656	0.7014	0.7753	1.3188	0.8702	0.5731	l(2)k14505
chr2L	21261443	21261463	+	TCCGTACTGAGCGGCGACAG	1.0	0.7277	0.7907	0.7847	0.6397	0.6754	0.7055	1.0157	0.1723	0.3122	l(2)k14505
chr2L	21261468	21261488	+	ATGAAGTGGTGTTGGATCAC	1.0	0.5056	0.7162	0.5547	0.5705	0.6273	0.5068	0.28	0.5953	0.0238	l(2)k14505
chr2L	21261604	21261624	+	CTTATCCGCGCTCTGCTTCA	1.0	0.4374	0.7919	0.3569	0.2179	0.3587	0.2883	-0.7894	-0.3645	0.125	l(2)k14505
chr2L	21261679	21261699	+	CAACTTCATCGCCACAGACA	1.0	0.6529	0.7777	0.398	0.21	0.5444	0.4568	0.4715	0.4282	0.2752	l(2)k14505
chr2L	21261799	21261819	+	TCAGGTGAATGAATGGGACC	0.7857	0.6057	0.7494	0.5257	0.5744	0.645	0.6047	0.8548	0.6704	0.303	l(2)k14505
chr2L	21273749	21273769	+	CCTTTCAGGAGTACAGTAGT	1.0	0.6267	0.6345	0.5061	0.1852	0.5084	0.375	0.0219	0.3626	0.0734	CG8671
chr2L	21273885	21273905	+	ATGAGCGCGAATGCTTCAAC	1.0	0.52	0.7919	0.6471	0.4154	0.5885	0.4886	-0.3042	0.3903	0.2322	CG8671
chr2L	21273939	21273959	+	ATACGCAAAGAAATGAAGGG	1.0	0.7621	0.7703	0.4508	0.3796	0.6407	0.5707	0.8098	0.2325	0.9507	CG8671
chr2L	21273993	21274013	+	CTCAATCTGGCCGAATTCGC	1.0	0.4534	0.6961	0.3658	0.2904	0.4537	0.1382	-0.2409	-0.1881	0.0721	CG8671
chr2L	21273999	21274019	+	CTGGCCGAATTCGCCGGCGC	1.0	0.4719	0.7221	0.5384	0.5444	0.5467	0.4288	-0.0594	-0.4903	0.0241	CG8671
chr2L	21274015	21274035	+	GCGCCGGCCTCACCTCCCGT	1.0	0.6271	0.774	0.6855	0.5422	0.6543	0.4439	0.5465	0.4402	0.8179	CG8671
chr2L	21274098	21274118	+	ATTAAGATGCATATGCTTAG	1.0	0.5477	0.8284	0.3042	0.0085	0.4527	0.3818	0.0254	0.2328	0.5132	CG8671
chr2L	21274251	21274271	+	TCAAATGCAGCCACTGGAGT	0.7596	0.4877	0.7777	0.3618	0.0674	0.5393	0.1509	-0.2164	-0.2971	0.2528	CG8671
chr2L	21274268	21274288	+	AGTCGGCCTGCAAATTCCAA	1.0	0.6626	0.8155	0.491	0.3679	0.5978	0.5405	0.2681	0.4046	0.7303	CG8671
chr2L	21274296	21274316	+	GCATTGCCCAGTATAGGTGG	1.0	0.6967	0.7277	0.6503	0.4568	0.6411	0.6315	1.1473	0.4628	0.8649	CG8671
chr2L	21274302	21274322	+	CCCAGTATAGGTGGCGGAAG	1.0	0.4917	0.7623	0.7866	0.6095	0.6213	0.36	0.1193	-0.4314	0.1662	CG8671
chr2L	21274326	21274346	+	GGCGCATCCGTTTCCTTGGG	1.0	0.5296	0.7288	0.637	0.5707	0.6586	0.563	0.1571	-0.315	0.3822	CG8671
chr2L	21274347	21274367	+	GGTAGTGGAGTCACTTTGGG	1.0	0.6178	0.7986	0.7605	0.6212	0.6684	0.6591	0.4606	0.0883	0.6555	CG8671
chr2L	21274356	21274376	+	GTCACTTTGGGCGGCATCCC	0.9799	0.4478	0.6512	0.5552	0.511	0.5377	0.3077	0.097	0.2772	0.0701	CG8671
chr2L	21274374	21274394	+	CCCGGTAATCAGTCGTTACC	1.0	0.4711	0.7966	0.3939	0.4308	0.4542	0.3204	-0.2756	0.0358	0.1563	CG8671
chr2L	21275401	21275421	+	GCAGCTATTGTGACAGACTC	1.0	0.5703	0.6452	0.5373	0.5623	0.6634	0.4621	0.5017	0.4292	0.4166	CG8671
chr2L	21275409	21275429	+	TGTGACAGACTCCGGCTTGT	1.0	0.4856	0.721	0.4554	0.3569	0.4287	0.2608	-0.1448	0.1367	0.2426	CG8671
chr2L	21275418	21275438	+	CTCCGGCTTGTCGGAGTCCT	1.0	0.4578	0.6772	0.5739	0.5052	0.3443	0.2761	-1.2253	-1.2393	0.0512	CG8671
chr2L	21275424	21275444	+	CTTGTCGGAGTCCTCGGAAT	0.6358	0.3193	0.7919	0.7362	0.4854	0.4863	0.2592	-0.045	0.0495	0.1092	CG8671
chr2L	21275442	21275462	+	ATCGGGGGTAACGTTGACTA	1.0	0.5452	0.8155	0.7047	0.566	0.6334	0.6265	0.3686	0.2071	0.3273	CG8671
chr2L	21275542	21275562	+	ATCATTGGCAGCAACAATTA	0.59	0.3374	0.7636	0.3795	0.2292	0.4059	0.2981	-0.806	0.2252	0.0841	CG8671
chr2L	21275563	21275583	+	GGAACAACAGGAGGGGCTAT	1.0	0.5351	0.637	0.4537	0.446	0.5228	0.379	-0.4707	0.1049	0.1455	CG8671
chr2L	21275716	21275736	+	GAAATAGATGTCAAAAGGTT	0.9696	0.3672	0.6048	0.4974	0.2885	0.5689	0.287	-0.5313	-0.3594	0.0659	CG8671
chr2L	21275773	21275793	+	GCAAAGTTCTGAGGGTGATT	1.0	0.3409	0.7162	0.1848	0.194	0.3873	0.156	-0.9542	-0.3396	0.1624	CG8671
chr2L	21277266	21277286	+	ATACCACATAGCCGACAGAA	1.0	0.6991	0.5208	0.4904	0.432	0.6249	0.6297	0.4318	0.6145	0.6094	CG8671
chr2L	21277536	21277556	+	AGCTCTACATATCGCAGTGC	0.934	0.5674	0.5612	0.3944	0.2762	0.6066	0.4964	0.2003	0.293	0.129	CG8671
chr2L	21277572	21277592	+	AACACGCAATATTATGACAG	1.0	0.6939	0.7586	0.4201	0.3552	0.6485	0.5694	0.7179	0.1418	0.3224	CG8671
chr2L	21277613	21277633	+	CGAGTGTCTTAACGACGAAT	1.0	0.557	0.6346	0.4748	0.3115	0.5317	0.1831	-0.6717	-0.4204	0.3433	CG8671
chr2L	21277935	21277955	+	AAGAACTCCAACGCATCAAA	0.8594	0.406	0.6961	0.4366	0.1948	0.4841	0.3165	-0.7501	-0.4839	0.3403	CG8671
chr2L	21277940	21277960	+	CTCCAACGCATCAAACGGGT	1.0	0.6327	0.6332	0.3324	0.4535	0.623	0.4064	-0.0692	-0.3252	0.2428	CG8671
chr2L	21277998	21278018	+	AATCATTATCACATAAAAGT	0.973	0.5616	0.6536	0.3118	0.0	0.4506	0.3882	-0.3827	-0.1929	0.3375	CG8671
chr2L	21278016	21278036	+	GTCGGTAACGCCAAGTTCAT	1.0	0.388	0.7777	0.3865	0.3621	0.4053	0.1297	-0.8421	-0.3808	0.1167	CG8671
chr2L	21278025	21278045	+	GCCAAGTTCATCGGGCAGGA	1.0	0.6069	0.6674	0.3315	0.4603	0.6093	0.5716	0.5977	0.3032	0.4607	CG8671
chr2L	21278189	21278209	+	CGTCCAGTCCGCAGAGAAGC	1.0	0.5224	0.5838	0.3544	0.3226	0.5934	0.3864	-0.1626	-0.0997	0.4032	CG8671
chr2L	21288271	21288291	+	ATGATGCAGCTGGCGACCAT	1.0	0.4879	0.8485	0.7619	0.4445	0.5928	0.425	-0.2035	-0.0367	0.1811	Mondo
chr2L	21288315	21288335	+	TCAGTGGTAAGCTGTTGGAG	1.0	0.7106	0.7513	0.6298	0.5601	0.6631	0.6928	1.2739	0.8772	0.5347	Mondo
chr2L	21288520	21288540	+	TTGTTGATTTCCCATGCCTA	1.0	0.5579	0.7255	0.5155	0.2028	0.5377	0.3421	-0.8891	-1.047	0.0695	Mondo
chr2L	21288542	21288562	+	GGAAGGGACTGTTGCATTTG	1.0	0.3864	0.8001	0.4289	0.5396	0.4756	0.3304	-0.7776	-0.753	0.0334	Mondo
chr2L	21288616	21288636	+	AAGAAAAGTTCCCGTCGAGG	0.5961	0.64	0.7623	0.4831	0.2494	0.6285	0.501	0.4677	-0.0263	0.5052	Mondo
chr2L	21288632	21288652	+	GAGGCGGACTTCTTAAATTG	1.0	0.6055	0.7195	0.6054	0.525	0.6393	0.5848	0.3959	0.1284	0.107	Mondo
chr2L	21288691	21288711	+	GTTTAGTAATGACAGCACAT	0.874	0.745	0.7113	0.5192	0.2586	0.6137	0.6433	0.734	1.0578	0.4599	Mondo
chr2L	21288889	21288909	+	CTGCTGGTTCTTCTGTTGTT	0.4439	0.3789	0.7383	0.7304	0.3403	0.2906	0.2347	-0.7577	-0.5984	0.1108	Mondo
chr2L	21288963	21288983	+	CATAATTGTGGGGCTCGCGT	1.0	0.5264	0.8108	0.4548	0.2997	0.6191	0.308	0.4	0.4158	0.67	Mondo
chr2L	21289072	21289092	+	CTTGCCTCCGTGTATTCGTC	1.0	0.536	0.7063	0.4559	0.3067	0.4307	0.247	-0.4117	-0.2926	0.3028	Mondo
chr2L	21289336	21289356	+	GTTTTTGAGCATTTCAGCGT	1.0	0.4898	0.6877	0.3728	0.0047	0.5055	0.2543	-0.838	-0.837	0.2908	Mondo
chr2L	21289472	21289492	+	ATGTCGATGTCATCTAAATT	0.8351	0.4221	0.6698	0.6261	0.1661	0.2968	0.158	-0.9846	0.1191	0.3153	Mondo
chr2L	21290966	21290986	+	TGCAGTGATACTAACCACCT	1.0	0.6999	0.7352	0.498	0.5737	0.6214	0.5977	0.7898	0.8243	0.1923	Gr39a
chr2L	21291351	21291371	+	ATCTCAATGGCTGGAGTAGC	1.0	0.4689	0.508	0.5919	0.2839	0.3479	0.3058	-0.6447	-0.3881	0.1132	Gr39a
chr2L	21292055	21292075	+	CTAAAAAGAAATTCCGACTG	0.897	0.67	0.7907	0.3903	0.2592	0.5782	0.5538	0.4084	-0.053	0.4633	Gr39a
chr2L	21292413	21292433	+	GTGCATATTCGAATGGCTGA	0.8005	0.6329	0.7352	0.5213	0.2378	0.6105	0.3871	0.5489	0.1655	0.2106	Gr39a
chr2L	21292569	21292589	+	TAACGCGATAATAGATGAAT	1.0	0.4273	0.6111	0.4587	0.1188	0.3899	0.3264	0.0297	0.6012	0.0497	Gr39a
chr2L	21294598	21294618	+	TAAAATGGCTTGGAGTCCTG	1.0	0.6738	0.8663	0.6084	0.3837	0.5929	0.4951	0.3014	-0.1223	0.4527	Gr39a
chr2L	21294631	21294651	+	ACTTTAATAAGTGCTTAGTA	0.8419	0.4001	0.639	0.4012	0.0649	0.4417	0.4497	-0.6182	-0.1997	0.2163	Gr39a
chr2L	21294758	21294778	+	TATGGGAAAACACAACACCA	1.0	0.7228	0.7055	0.3384	0.6304	0.7876	0.7727	0.9435	0.6043	0.5684	Gr39a
chr2L	21295035	21295055	+	CCTATTTATCTGCTTCAATA	1.0	0.3967	0.7682	0.2222	0.0661	0.3484	0.1388	-0.5409	-0.2298	0.3251	Gr39a
chr2L	21295056	21295076	+	GGATTTTCATACCTCTTCCT	1.0	0.4965	0.6877	0.3237	0.3408	0.5395	0.47	-0.9905	-0.6682	0.2562	Gr39a
chr2L	21295236	21295256	+	ACCGAGATCAACCATTGTTT	1.0	0.3478	0.7871	0.417	0.1832	0.3815	0.4416	-0.7476	0.0885	0.2055	Gr39a
chr2L	21297736	21297756	+	CCTGCGCCATTTCCTGTATT	1.0	0.4054	0.7456	0.5489	0.2787	0.3074	0.1218	-1.2337	-0.7361	0.0953	Mondo
chr2L	21301463	21301483	+	CTATGTATATCAACGTCCAG	0.8636	0.7568	0.7574	0.5245	0.3306	0.6222	0.4964	0.2252	-0.2224	0.9113	Mondo
chr2L	21301484	21301504	+	GGCGACGCAAATTGACACAC	1.0	0.6374	0.6111	0.4637	0.4835	0.7336	0.5337	0.6217	0.3185	0.1213	Mondo
chr2L	21308440	21308460	+	CATGTGTTGGTTGGCTCGCC	0.7712	0.4244	0.6816	0.638	0.437	0.4169	0.2507	-0.4977	-0.7928	0.1292	Mondo
chr2L	21308454	21308474	+	CTCGCCCGGCTTGCCCAGAC	1.0	0.3451	0.7017	0.7915	0.4858	0.4134	0.243	-0.9856	-0.8334	0.0067	Mondo
chr2L	21308547	21308567	+	GTGCGAGACCATAAACTGGC	0.9223	0.5957	0.6332	0.4391	0.4735	0.6783	0.5345	0.2163	-0.0031	0.2591	Mondo
chr2L	21308595	21308615	+	GAGCAGGTCTGCCGTAGCCT	1.0	0.5382	0.7588	0.5962	0.4082	0.3989	0.5492	-0.2389	-0.1683	0.3827	Mondo
chr2L	21308598	21308618	+	CAGGTCTGCCGTAGCCTCGG	0.718	0.5881	0.7907	0.8462	0.7485	0.6929	0.663	0.6684	0.223	0.0809	Mondo
chr2L	21311945	21311965	+	GGAGCCACAATCCCCAACAT	1.0	0.6506	0.7221	0.5433	0.5832	0.6465	0.6403	0.4228	0.639	0.5349	crc
chr2L	21311990	21312010	+	GCTCACTGACTCAAACGATA	1.0	0.6615	0.6819	0.2656	0.0593	0.3833	0.4182	-0.1328	0.2966	0.6357	crc
chr2L	21318221	21318241	+	CCCGCAAACAAAGTACAATT	1.0	0.4167	0.5979	0.3977	0.3078	0.3787	0.2612	-0.6165	0.0479	0.111	crc
chr2L	21318349	21318369	+	ATTCGATGCTTACAAACAGG	0.8891	0.6613	0.7516	0.4461	0.1437	0.606	0.4575	0.1034	-0.2463	0.778	crc
chr2L	21318532	21318552	+	AACTTTACCAACTGGGTAGG	1.0	0.6138	0.7007	0.6758	0.1983	0.4616	0.51	0.0519	-0.2132	0.1476	crc
chr2L	21339185	21339205	+	AACAACAATTACAACACAGA	0.4082	0.635	0.721	0.2091	0.0	0.5195	0.2098	-0.3293	-0.2746	0.1498	dimm
chr2L	21339214	21339234	+	TGGACTGTCTTCAGAATCAG	1.0	0.6563	0.6109	0.7391	0.549	0.68	0.6523	0.5465	-0.0905	0.5523	dimm
chr2L	21339390	21339410	+	TCGCAAAGCGATGACACAAG	1.0	0.6674	0.8332	0.6816	0.4525	0.6226	0.5147	0.8664	0.3009	0.6739	dimm
chr2L	21339393	21339413	+	CAAAGCGATGACACAAGCGG	1.0	0.7333	0.7658	0.7314	0.3108	0.6077	0.5113	0.9532	0.1449	0.6953	dimm
chr2L	21339399	21339419	+	GATGACACAAGCGGCGGAGG	0.4667	0.4797	0.7907	0.7011	0.5522	0.6321	0.5677	0.6766	-0.1007	0.3029	dimm
chr2L	21339447	21339467	+	ACAAACACTGGACATCCGTC	1.0	0.5647	0.7148	0.4602	0.339	0.5834	0.5655	0.6532	0.965	0.8428	dimm
chr2L	21339462	21339482	+	CCGTCCGGCTGCTCTCTGGG	1.0	0.6876	0.7097	0.6788	0.6631	0.6668	0.7197	0.863	0.139	0.4187	dimm
chr2L	21339483	21339503	+	GGTCAGGGGCCATCAGGCCG	1.0	0.4896	0.8177	0.6256	0.4855	0.4336	0.5259	0.1352	-0.4835	0.5531	dimm
chr2L	21339487	21339507	+	AGGGGCCATCAGGCCGCGGA	1.0	0.4335	0.7903	0.6887	0.6459	0.6122	0.4941	-0.0692	-0.2707	0.0234	dimm
chr2L	21339567	21339587	+	TCCAACTCCTCCAATGCAAA	0.9647	0.6049	0.7636	0.2358	0.0087	0.3691	0.2675	-0.6049	-0.7101	0.4439	dimm
chr2L	21339583	21339603	+	CAAACGGCAACGCCAGTAGG	1.0	0.5861	0.7809	0.7245	0.381	0.5962	0.5677	0.7443	0.3426	0.3026	dimm
chr2L	21339586	21339606	+	ACGGCAACGCCAGTAGGCGG	0.6948	0.4918	0.7101	0.8138	0.5463	0.615	0.6682	0.7947	-0.023	0.5013	dimm
chr2L	21339613	21339633	+	GCGCCCTGAACGCTAAGGAG	1.0	0.651	0.6944	0.5952	0.5997	0.6891	0.6309	1.0945	0.5804	0.6657	dimm
chr2L	21339655	21339675	+	CAAATGAACGAGAGCGAATG	1.0	0.6608	0.8189	0.6086	0.394	0.6125	0.392	0.2832	-0.2697	0.2036	dimm
chr2L	21339724	21339744	+	CGCACGTGGAGATGGAGCGA	1.0	0.6303	0.6606	0.5718	0.609	0.6588	0.593	0.8875	0.6676	0.0698	dimm
chr2L	21339812	21339832	+	CTCCAAGCGCAACGAGGAGG	1.0	0.5037	0.7091	0.6221	0.443	0.6276	0.4767	0.6063	-0.168	0.25	dimm
chr2L	21339815	21339835	+	CAAGCGCAACGAGGAGGCGG	0.4054	0.5195	0.677	0.665	0.5334	0.6381	0.6077	0.7504	0.0924	0.2181	dimm
chr2L	21339833	21339853	+	GGCGGCCTTGGAGCTGAACT	1.0	0.3966	0.8061	0.5448	0.4565	0.5045	0.3778	-0.3983	-0.4887	0.035	dimm
chr2L	21339887	21339907	+	TTCCTCCGAAAGTGGAGGAC	0.57	0.5406	0.6911	0.5969	0.5049	0.5696	0.5559	-0.3829	-0.3374	0.1667	dimm
chr2L	21355572	21355592	+	CTTTTGCAATCTTCTTTTTG	0.4597	0.3152	0.7951	0.1615	0.0	0.2139	0.0206	-1.8754	-1.821	0.1204	Tsp39D
chr2L	21356196	21356216	+	CCTATCATACTTATGATTGT	1.0	0.4576	0.721	0.2848	0.2746	0.401	0.2934	-0.6225	-0.1572	0.4721	Tsp39D
chr2L	21356310	21356330	+	GTGATATTTTTGTTCGAGAT	1.0	0.488	0.6911	0.4752	0.1283	0.3894	0.0114	-1.9833	-2.0673	0.0541	Tsp39D
chr2L	21356343	21356363	+	GCTGGCTATGTGAAGCATAC	1.0	0.5371	0.7966	0.4324	0.3502	0.5061	0.3368	-0.1669	0.622	0.5294	Tsp39D
chr2L	21356401	21356421	+	CCATGCAGCACTACAAGGAA	1.0	0.5362	0.5999	0.3975	0.5267	0.6344	0.4218	-0.2291	-0.3613	0.3764	Tsp39D
chr2L	21356454	21356474	+	CAAACCGAGCTAGATTGTTG	1.0	0.6936	0.7776	0.5151	0.3335	0.5456	0.6092	0.527	0.3359	0.1724	Tsp39D
chr2L	21361750	21361770	+	ATTTGAGCTCAAATCATATT	0.8439	0.3353	0.7019	0.434	0.0	0.2769	0.0218	-1.6914	-0.9004	0.1699	dtr
chr2L	21361868	21361888	+	GATTCAATGTAAAACACTAT	1.0	0.5435	0.6037	0.2375	0.1315	0.4445	0.1979	-1.0088	-0.3236	0.4237	dtr
chr2L	21361967	21361987	+	CTTGGTTCTACAAGGAAACC	0.6902	0.5902	0.6927	0.5634	0.496	0.6029	0.6427	0.2045	0.0843	0.4794	dtr
chr2L	21361993	21362013	+	TTTCCCGACTCCCCCAGTAT	1.0	0.6107	0.7504	0.5737	0.0968	0.3733	0.4152	-0.0835	0.5563	0.3514	dtr
chr2L	21363550	21363570	+	TTTGCTGAGGTCTAGCGATT	1.0	0.4725	0.7079	0.5413	0.0172	0.2954	0.2934	-0.3505	0.1947	0.2266	dtr
chr2L	21363602	21363622	+	AAGAAAGTTGCGCTTGAGAA	0.7283	0.5177	0.7478	0.6704	0.3887	0.6428	0.349	-0.0872	-0.1781	0.3725	dtr
chr2L	21363659	21363679	+	GAACAGCCTATCTCAGAGGA	1.0	0.6788	0.6709	0.572	0.561	0.6948	0.5678	1.222	0.8466	0.4811	dtr
chr2L	21364061	21364081	+	GAAGATATAAACTCTGAATT	0.8068	0.4009	0.7352	0.3385	0.1876	0.4018	0.1659	-0.7869	-0.2027	0.1247	dtr
chr2L	21364484	21364504	+	CAGTCCACTCAGAATTTGAT	0.8558	0.5463	0.6305	0.2124	0.1588	0.3398	0.2191	-0.7137	-0.0002	0.4612	dtr
chr2L	21365233	21365253	+	TCCCCCTGCACTAGAGGATC	0.9448	0.4404	0.5696	0.3947	0.5572	0.5212	0.4151	-0.2771	0.1318	0.0287	dtr
chr2L	21365338	21365358	+	GTTGGGTCGTAACCCCACAT	1.0	0.6563	0.8155	0.7375	0.5898	0.5692	0.5288	-0.69	-0.4331	0.5875	dtr
chr2L	21365392	21365412	+	ACTAAAGACTAAAAATCTTT	0.5076	0.3232	0.6394	0.101	0.0	0.2284	0.0583	-1.6894	-0.7081	0.0656	dtr
chr2L	21365410	21365430	+	TTCGGACCTATACAAGGATA	1.0	0.4899	0.6819	0.6932	0.4981	0.6019	0.5315	0.2621	0.5684	0.339	dtr
chr2L	21365538	21365558	+	CCTTGGAGTTAGTCGAAAAT	1.0	0.3848	0.7727	0.5053	0.1186	0.3155	0.2019	-0.5798	-0.1019	0.651	dtr
chr2L	21365564	21365584	+	ATGATTGTCAAGAAAGATTC	1.0	0.3983	0.6866	0.3855	0.1735	0.4878	0.2848	-1.0108	-0.1552	0.0747	dtr
chr2L	21374361	21374381	+	ATTCCCATGGAGGTGATTAA	0.8031	0.4931	0.7551	0.3877	0.3577	0.4174	0.1775	-0.7922	0.1999	0.4247	CG8665
chr2L	21374415	21374435	+	TCTATCCTCCCACGTCACCG	1.0	0.714	0.7907	0.2958	0.4731	0.6802	0.768	1.4702	0.4642	0.9645	CG8665
chr2L	21374463	21374483	+	ATCGAGGGGGACGAGGTGGC	1.0	0.4846	0.7809	0.663	0.4132	0.4231	0.3967	-0.6819	-0.617	0.0271	CG8665
chr2L	21374490	21374510	+	AGCATCTTTTGGGCAGATGA	1.0	0.5175	0.715	0.3232	0.4239	0.6142	0.2383	-0.3964	-0.4158	0.1643	CG8665
chr2L	21374543	21374563	+	ACAAACAAACGTGGAATCCA	0.8971	0.5694	0.6111	0.3345	0.416	0.6503	0.5858	0.6047	0.5687	0.3693	CG8665
chr2L	21374654	21374674	+	AGCTCCCAAGATAATTCAGC	1.0	0.5851	0.6321	0.158	0.2451	0.5346	0.3904	0.1712	0.5552	0.3672	CG8665
chr2L	21374678	21374698	+	AGTGGGGGCAACCTACGACC	0.8333	0.6406	0.748	0.6022	0.6131	0.6663	0.7088	0.6356	0.7168	0.3224	CG8665
chr2L	21374783	21374803	+	AGTTCCTGGAGCCATAGCAA	1.0	0.6364	0.6746	0.4534	0.519	0.7237	0.6827	0.8858	0.9255	0.5276	CG8665
chr2L	21374793	21374813	+	GCCATAGCAACGGTTCTGCA	1.0	0.5806	0.7478	0.3091	0.4266	0.6343	0.6852	0.5027	0.2387	0.5047	CG8665
chr2L	21374913	21374933	+	AAGACCGCCTGGATACACAG	1.0	0.8224	0.7432	0.661	0.6588	0.7532	0.8224	1.5469	0.9819	0.878	CG8665
chr2L	21374940	21374960	+	CTTCTTATAGAGGGAACAGA	1.0	0.6603	0.6441	0.4438	0.3161	0.5689	0.2941	-0.0706	-0.1573	0.811	CG8665
chr2L	21375135	21375155	+	TCGACTGATTTCTTTGCATC	1.0	0.4597	0.6654	0.447	0.0	0.0302	0.1311	-1.019	-0.8823	0.1081	CG8665
chr2L	21375288	21375308	+	CGACAGGGAAGTGCCGGTTT	1.0	0.4479	0.8155	0.8697	0.4614	0.351	0.4319	-0.7628	-0.0299	0.092	CG8665
chr2L	21375372	21375392	+	CCCACACAACTTTTTATCAA	1.0	0.4606	0.6654	0.3018	0.2139	0.2495	0.0485	-1.6118	-1.6782	0.1229	CG8665
chr2L	21375461	21375481	+	TTGCAAAGTGGCATGCGCTT	1.0	0.3763	0.7636	0.6366	0.1386	0.377	0.3118	-0.9349	-0.5735	0.414	CG8665
chr2L	21375626	21375646	+	TGAGTCAGTCGATTCGGGAG	0.7091	0.5605	0.7844	0.6456	0.56	0.6414	0.4839	0.4836	0.1938	0.5357	CG8665
chr2L	21375690	21375710	+	GAAGCGTGGCGCTACTTTGC	1.0	0.4319	0.7598	0.444	0.4041	0.4883	0.2781	-0.7349	-0.1381	0.0422	CG8665
chr2L	21375789	21375809	+	AAGGAGCCAATTGGTGTATG	1.0	0.6045	0.8001	0.7674	0.6252	0.6439	0.5618	0.3136	0.1583	0.1316	CG8665
chr2L	21375858	21375878	+	ATGGCCGCCTGCATTGCCGC	0.6829	0.4857	0.7363	0.5376	0.389	0.5965	0.4181	-0.2196	-0.5859	0.0662	CG8665
chr2L	21382296	21382316	+	AGCCAATGCCTTGGACGCAC	1.0	0.449	0.6252	0.4897	0.5395	0.6327	0.4414	0.0113	0.0259	0.2532	nrv3
chr2L	21384467	21384487	+	ATTTTACATAATTTTTTATG	0.2897	0.491	0.729	0.3576	0.0	0.1429	0.0314	-1.675	-1.3601	0.1564	nrv3
chr2L	21385281	21385301	+	AGGCTTTCGACCAATGCCAC	0.9652	0.6036	0.7636	0.688	0.5096	0.6376	0.5545	0.2957	0.1825	0.4753	nrv3
chr2L	21388555	21388575	+	CCACAAGACGACAAGGTCTG	1.0	0.6858	0.8332	0.4563	0.4861	0.6075	0.6338	0.7107	0.1889	0.4309	nrv3
chr2L	21388619	21388639	+	ACTTTGGCTACCACGTTGCC	1.0	0.5267	0.705	0.3253	0.2026	0.4318	0.445	-0.5938	-0.5689	0.4291	nrv3
chr2L	21574800	21574820	+	CTTATTGGCTTGCCGAGAGT	1.0	0.505	0.8108	0.5629	0.2494	0.5169	0.2815	-0.0231	0.0001	0.4202	Lamp1
chr2L	21574949	21574969	+	GAGATCTACCACACCTTCAA	0.9142	0.4806	0.7636	0.5462	0.4605	0.6035	0.5285	0.1848	0.539	0.3985	Lamp1
chr2L	21575060	21575080	+	TTGTATTATGCTTCAAATGG	1.0	0.6082	0.6758	0.603	0.2169	0.5844	0.5235	0.2679	-0.0476	0.1411	Lamp1
chr2L	21575960	21575980	+	TTAGAGGGAAACTTTACCAC	0.7706	0.6132	0.7871	0.7341	0.4819	0.6661	0.6189	0.3167	0.494	0.7159	Lamp1
chr2L	21576231	21576251	+	CCCAATTCCAGAAAATCAAA	0.9444	0.4645	0.6536	0.1569	0.0	0.2599	0.1452	-1.3676	-1.1013	0.598	Lamp1
chr2L	21581634	21581654	+	CAGGTTGGTCAGAGCGCTGG	0.5959	0.6107	0.8096	0.8324	0.7056	0.6742	0.6639	0.9507	0.5672	0.1418	nompB
chr2L	21581657	21581677	+	TCATGGATCCCTCACTCTTG	1.0	0.6058	0.8235	0.4215	0.3785	0.5453	0.5603	0.323	-0.0456	0.5595	nompB
chr2L	21581705	21581725	+	CTTGATGAACGTCATTTTGT	1.0	0.3521	0.7636	0.2707	0.0491	0.2765	0.1445	-1.5485	-1.2236	0.1874	nompB
chr2L	21586445	21586465	+	CATTGTAATAGATCGTTTAA	1.0	0.2633	0.6877	0.3487	0.0845	0.3016	0.0724	-1.3382	-0.6097	0.176	nompB
chr2L	21586472	21586492	+	ACGACGTTCATTTCTATATA	1.0	0.341	0.7031	0.2064	0.251	0.3336	0.1273	-1.0354	-0.2693	0.2323	nompB
chr2L	21586538	21586558	+	CACTGTGGCTGCAAACTTTA	1.0	0.2251	0.6487	0.4004	0.0998	0.1186	0.029	-2.0275	-1.0939	0.2396	nompB
chr2L	21586619	21586639	+	GTTTAAAGACTGGTACCCGT	1.0	0.6421	0.6533	0.4854	0.483	0.6941	0.5555	0.3767	0.2944	0.7318	nompB
chr2L	21586641	21586661	+	GTTTCGCCAATTTGTTGAAT	0.8163	0.3848	0.5989	0.2899	0.0	0.2118	0.0449	-1.3133	-1.0467	0.1131	nompB
chr2L	21588981	21589001	+	ATCCTTTATGGCATCCACAG	0.7709	0.6406	0.819	0.6664	0.5163	0.659	0.5341	0.5143	0.0884	0.4291	nompB
chr2L	21589079	21589099	+	TAGCAGCGTAGCCCACAGCC	1.0	0.5926	0.6993	0.551	0.4877	0.5077	0.6483	0.1746	0.2244	0.217	nompB
chr2L	21616211	21616231	+	CGTTCGTTTTGACCAGCTGA	1.0	0.5588	0.5882	0.3876	0.3274	0.6894	0.3516	-0.6928	-0.9973	0.312	CG2201
chr2L	21616408	21616428	+	GTTAACAATGCTCTCTAAAC	0.5563	0.3981	0.7494	0.4458	0.2602	0.4767	0.2474	-0.6086	0.1734	0.1059	CG2201
chr2L	21616444	21616464	+	CATACAATTCCAAATCCAAT	0.9382	0.5141	0.6654	0.0892	0.0	0.1632	0.1187	-1.4754	-1.124	0.4541	CG2201
chr2L	21617286	21617306	+	TATTGTTCAATACGTCCGCC	1.0	0.5883	0.5823	0.348	0.1324	0.5097	0.2271	-0.4369	-0.653	0.7606	CG2201
chr2L	21617345	21617365	+	ACTGAGAAGGGCGAAAACCA	1.0	0.6868	0.7339	0.4709	0.5584	0.7227	0.7691	1.1424	0.8994	0.6828	CG2201
chr2L	21617351	21617371	+	AAGGGCGAAAACCACGGACT	1.0	0.5749	0.7777	0.7632	0.5817	0.6179	0.5325	0.4279	0.4109	0.0496	CG2201
chr2L	21617477	21617497	+	ACTGTGGATGACCTACCTCA	1.0	0.6637	0.7197	0.5368	0.6093	0.7096	0.6863	0.8298	0.8236	0.4961	CG2201
chr2L	21617583	21617603	+	TGTGGCGCCAGGAGCTGCGT	0.7819	0.5799	0.7824	0.5638	0.5191	0.65	0.5807	0.9309	1.011	0.2752	CG2201
chr2L	21617694	21617714	+	GCTTCTATTGGTCACAGTTG	0.7812	0.5532	0.7018	0.6334	0.4531	0.6521	0.5603	0.4562	0.0855	0.3733	CG2201
chr2L	21617760	21617780	+	CTCATCGTAGTCATTTAAAT	1.0	0.2565	0.7494	0.2558	0.0276	0.1643	-0.0169	-1.6724	-1.202	0.2038	CG2201
chr2L	21618009	21618029	+	CGCTTCACTACCAAACTCTC	1.0	0.4933	0.6203	0.2911	0.3701	0.4731	0.2014	-0.5772	-0.1589	0.2033	CG2201
chr2L	21618046	21618066	+	AGGGCCCAGTTAGATAGTCT	1.0	0.5857	0.7079	0.6467	0.4366	0.5807	0.6127	0.2354	0.7887	0.1136	CG2201
chr2L	21618059	21618079	+	ATAGTCTCGGCAAATACGCG	1.0	0.6626	0.7986	0.3694	0.4059	0.6608	0.5623	1.2487	0.4658	0.9419	CG2201
chr2L	21627911	21627931	+	TTTTTTGGTGTCCTCCCCAT	0.5703	0.5208	0.7161	0.9306	0.0	0.2859	0.2622	-0.7473	-0.7146	0.7374	Df31
chr2L	21627917	21627937	+	GGTGTCCTCCCCATCGGCAG	0.8294	0.5108	0.8616	0.6622	0.5754	0.6413	0.5392	0.6296	-0.1455	0.7321	Df31
chr2L	21627962	21627982	+	CTTCTTCTCATCCTTATCGG	0.8254	0.6416	0.8332	0.5066	0.3521	0.6139	0.6341	0.4499	0.1054	0.5964	Df31
chr2L	21628010	21628030	+	CTTTTCACCATCGACTGCGT	0.603	0.5798	0.7161	0.4474	0.0	0.4232	0.2754	-0.2868	-0.3635	0.4028	Df31
chr2L	21628019	21628039	+	ATCGACTGCGTCGGTGGGCT	1.0	0.3911	0.6864	0.5329	0.3843	0.4586	0.312	-1.0177	-1.3499	0.1004	Df31
chr2L	21628034	21628054	+	GGGCTCGGTCGCGCTGCTGT	0.9243	0.5114	0.8203	0.6055	0.4665	0.6115	0.4448	0.5373	0.2126	0.0843	Df31
chr2L	21628037	21628057	+	CTCGGTCGCGCTGCTGTCGG	0.7396	0.4884	0.8899	0.8386	0.6444	0.6651	0.5668	0.3224	-0.5823	0.0826	Df31
chr2L	21628070	21628090	+	CTTGGCTACGCTCTCCTCTT	0.6677	0.3943	0.7919	0.6033	0.4331	0.3822	0.1893	-0.5601	0.0999	0.0817	Df31
chr2L	21628118	21628138	+	CTTCTCAGCTGCTACCTCCT	1.0	0.5129	0.7777	0.5388	0.4301	0.4092	0.3862	-0.2773	0.1218	0.2436	Df31
chr2L	21628121	21628141	+	CTCAGCTGCTACCTCCTCGG	1.0	0.6695	0.8474	0.8121	0.723	0.7085	0.7463	1.0498	0.4963	0.3625	Df31
chr2L	21633832	21633852	+	ATTGAAGTGGTTTGTCTTTG	0.75	0.5191	0.7623	0.4141	0.3975	0.3865	0.2913	-0.5682	-0.4426	0.1023	Ac3
chr2L	21633860	21633880	+	TTGTTTAACATATGGACCAT	1.0	0.6456	0.6027	0.5964	0.1088	0.4625	0.3087	-0.154	-0.0058	0.1045	Ac3
chr2L	21633880	21633900	+	CGGAATTCCCTGGGATCAGT	0.8861	0.5585	0.6583	0.4427	0.4027	0.5109	0.201	-0.576	-0.473	0.239	Ac3
chr2L	21634474	21634494	+	TGGACGCCGTTCTGATAAAC	1.0	0.3681	0.5932	0.674	0.3984	0.533	0.3695	-0.6849	-0.0013	0.1365	Ac3
chr2L	21634518	21634538	+	TACTCCTGATTATTGTGCCA	1.0	0.6161	0.6179	0.1926	0.3391	0.6303	0.4333	0.0627	-0.1505	0.3055	Ac3
chr2L	21634869	21634889	+	GCTGCTCTCGAACCAATTAG	0.8219	0.6401	0.7101	0.4369	0.4139	0.5953	0.5432	0.5983	0.4582	0.9465	Ac3
chr2L	21635004	21635024	+	AATGGTCATAGAGGAACAGT	1.0	0.658	0.6252	0.5835	0.4619	0.65	0.5762	0.605	0.8002	0.3732	Ac3
chr2L	21635119	21635139	+	AGCATGTGGCTATTAAGATG	1.0	0.6295	0.761	0.4234	0.5634	0.6632	0.6197	0.3294	0.2988	0.0448	Ac3
chr2L	21635173	21635193	+	TTAAAAAAATTTACATGAGT	0.7549	0.4727	0.6252	0.3429	0.0	0.3547	-0.0079	-1.5988	-1.5621	0.1764	Ac3
chr2L	21635610	21635630	+	TCAAACAAGCATTCTATATG	1.0	0.5701	0.819	0.2258	0.1173	0.4666	0.4048	-0.0881	-0.2604	0.2245	Ac3
chr2L	21637691	21637711	+	GATTGCTACTACTGTATTAG	1.0	0.5495	0.7149	0.3664	0.2704	0.523	0.4099	0.1573	0.1784	0.1665	Ac3
chr2L	21638084	21638104	+	GCTAATAAAATGGAATCGAG	0.9091	0.6856	0.6933	0.4118	0.3823	0.6503	0.4987	0.4071	0.1123	0.7937	Ac3
chr2L	21638223	21638243	+	TTTCAGACGCGTTCACATTT	0.5357	0.3356	0.7339	0.3124	0.0	0.2599	0.0812	-1.7144	-1.101	0.192	Ac3
chr2L	21638248	21638268	+	AAAACGCTTGCCTTTCTGAA	0.6929	0.6242	0.6827	0.4333	0.0174	0.4012	0.3966	-0.8981	-0.9231	0.1513	Ac3
chr2L	21638346	21638366	+	TATCACCAAAGTAGTTAAAG	0.8594	0.526	0.7623	0.3186	0.31	0.5979	0.3799	0.5054	0.3388	0.3839	Ac3
chr2L	21639474	21639494	+	GATGAGCTGGTAACGCGCGA	0.802	0.6408	0.8013	0.492	0.496	0.6771	0.5052	0.417	0.1682	0.6826	Ac3
chr2L	21639864	21639884	+	AGCCTTGCCGAGAGCTTTAG	1.0	0.4165	0.8237	0.455	0.3856	0.4218	0.22	-0.5517	-0.2522	0.3844	Ac3
chr2L	21640768	21640788	+	TGAAAGCGAGTTCAATGTAA	0.9184	0.5494	0.7055	0.5484	0.2636	0.5602	0.3624	-0.3546	-0.0364	0.3392	Ac3
chr2L	21640873	21640893	+	AATGCGAGATGCTGTGCCTA	1.0	0.5845	0.6748	0.5091	0.3475	0.573	0.527	-0.0194	-0.0961	0.19	Ac3
chr2L	21640910	21640930	+	CCGTCCTACTTAAGTAACTT	1.0	0.4802	0.5612	0.4691	0.3444	0.4275	0.3599	-0.7485	-0.412	0.1853	Ac3
chr2L	21659848	21659868	+	CACACTGTGCGTGGCGCAGC	0.9549	0.4201	0.6512	0.5677	0.3073	0.3728	0.1978	-0.5235	-0.601	0.0342	Cul2
chr2L	21660146	21660166	+	GAAACAAAAGATTACCGATA	0.7721	0.5829	0.6512	0.3933	0.2974	0.5199	0.3642	-0.3157	0.1909	0.0947	Cul2
chr2L	21660159	21660179	+	ACCGATACGGAATCGTTCTA	1.0	0.4429	0.7636	0.4577	0.416	0.4907	0.3448	0.0704	0.589	0.5103	Cul2
chr2L	21660182	21660202	+	TAATCTGTCAAGCGATGCTG	1.0	0.6367	0.6107	0.4839	0.352	0.6615	0.658	0.926	0.309	0.4303	Cul2
chr2L	21660339	21660359	+	CATCGCGTGCAAATTATCAA	1.0	0.6072	0.7777	0.4575	0.1626	0.397	0.2271	-0.4592	-0.4083	0.6459	Cul2
chr2L	21660478	21660498	+	AGGCTAACAAGTTGCTCCAT	0.7975	0.5663	0.6785	0.6983	0.4607	0.5155	0.4317	-0.0064	0.502	0.1566	Cul2
chr2L	21660491	21660511	+	GCTCCATCGGTGCTCAGTGT	1.0	0.5471	0.7551	0.694	0.511	0.6418	0.6568	0.6823	0.7253	0.3073	Cul2
chr2L	21660514	21660534	+	AGTACATGCAGGAGGTTATC	1.0	0.4356	0.6701	0.4296	0.2218	0.3219	0.2617	-0.5469	1.0299	0.1812	Cul2
chr2L	21660535	21660555	+	GGATACTGGAATATGAAAGC	0.9751	0.6348	0.6877	0.3374	0.4073	0.6789	0.5799	0.815	1.01	0.1961	Cul2
chr2L	21660632	21660652	+	TCGTTTGGGCTTCATCTACT	1.0	0.5383	0.7161	0.6504	0.2129	0.3221	0.2178	-0.9014	-0.2903	0.1505	Cul2
chr2L	21660661	21660681	+	GCGAAATGGTTTCAGAGGAG	0.9477	0.6571	0.7561	0.7385	0.5034	0.6177	0.424	0.5328	0.1246	0.3306	Cul2
chr2L	21660931	21660951	+	GCGCCAGCGTTATCAATCGC	0.7005	0.5352	0.6263	0.5409	0.3962	0.5881	0.3465	0.0691	0.0462	0.5433	Cul2
chr2L	21660943	21660963	+	TCAATCGCCGGCCAACCGAG	1.0	0.6735	0.7454	0.6152	0.47	0.6597	0.6924	1.3112	0.5236	0.9322	Cul2
chr2L	21661151	21661171	+	GCAAAGTCAGAGCATGGATG	0.9342	0.5929	0.8898	0.4581	0.4188	0.6392	0.5801	0.699	0.1048	0.7076	Cul2
chr2L	21661335	21661355	+	TAATACTTACAGCAAGCCTG	1.0	0.6359	0.723	0.4907	0.2983	0.6575	0.5549	0.8775	0.4592	0.486	Cul2
chr2L	21661373	21661393	+	TAAACTTCATCGCATGTTTA	0.7913	0.2246	0.7268	0.3366	0.0	0.2395	0.0507	-1.5645	-0.941	0.0636	Cul2
chr2L	21661382	21661402	+	TCGCATGTTTACGGATATAT	1.0	0.3612	0.6111	0.526	0.2565	0.3541	0.1723	-0.453	0.5998	0.1739	Cul2
chr2L	21668786	21668806	+	TACGGTAGTGCCCCGATTCG	1.0	0.5113	0.8758	0.5795	0.6007	0.5662	0.5427	0.1216	-0.1855	0.1069	CG2225
chr2L	21668799	21668819	+	CGATTCGCGGGAGGGGCATT	1.0	0.4219	0.6877	0.6276	0.1578	0.2202	0.1754	-0.4392	0.2104	0.0609	CG2225
chr2L	21668829	21668849	+	GGGAGCTCTAGCTGCTTTCG	1.0	0.516	0.7765	0.5312	0.5207	0.508	0.4492	-0.0454	-0.266	0.1409	CG2225
chr2L	21668838	21668858	+	AGCTGCTTTCGCGGCTCCAC	0.8993	0.4067	0.6736	0.5534	0.4009	0.4099	0.3324	-1.0483	-1.0557	0.0692	CG2225
chr2L	21668844	21668864	+	TTTCGCGGCTCCACCGGTGA	1.0	0.5514	0.8203	0.6808	0.2571	0.5372	0.3585	0.2269	-0.0932	0.277	CG2225
chr2L	21668877	21668897	+	GCATTGTAGTCAAATAAATC	0.7104	0.471	0.7113	0.1579	0.0448	0.382	0.1794	-0.8626	0.1085	0.1394	CG2225
chr2L	21668889	21668909	+	AATAAATCCGGGTTGGAATT	0.6188	0.361	0.7966	0.5004	0.0	0.2889	0.2306	-0.7172	0.1477	0.1299	CG2225
chr2L	21668892	21668912	+	AAATCCGGGTTGGAATTCGG	1.0	0.7329	0.6957	0.6533	0.6157	0.6875	0.5574	0.6424	0.3052	0.2272	CG2225
chr2L	21669005	21669025	+	CACCCGCTTTGCATGCTGCT	1.0	0.4704	0.6827	0.4662	0.1934	0.3774	0.4268	-0.6328	-0.6778	0.1723	CG2225
chr2L	21669020	21669040	+	CTGCTCGGCAGCTGTCGTTG	0.9265	0.5652	0.8049	0.7043	0.5395	0.5818	0.5911	0.0517	-0.452	0.1287	CG2225
chr2L	21669054	21669074	+	CCACCTCCTTTCCTCTCAGC	1.0	0.4892	0.7079	0.3688	0.251	0.421	0.359	0.0224	0.0671	0.4258	CG2225
chr2L	21669189	21669209	+	GTTGGGGCCAAATCTGTATG	1.0	0.6711	0.8851	0.6127	0.5457	0.6476	0.6216	0.649	0.2662	0.5807	CG2225
chr2L	21669431	21669451	+	TCGCTGCTGGATGTGTTGTC	0.541	0.5934	0.7525	0.8369	0.5213	0.503	0.5315	0.0053	0.2594	0.2767	CG2225
chr2L	21669442	21669462	+	TGTGTTGTCCGGCATGGACT	0.3692	0.4944	0.8249	0.5236	0.4064	0.5735	0.5545	0.293	0.3592	0.3746	CG2225
chr2L	21669543	21669563	+	TATCAAGAGATAAGATCGCT	1.0	0.6277	0.5481	0.5233	0.3093	0.5698	0.5213	0.0157	0.1408	0.4249	CG2225
chr2L	21669570	21669590	+	CGACGACCATCTCCAATCCC	0.9351	0.6186	0.7103	0.5009	0.5768	0.6474	0.6598	0.8444	0.8468	0.1691	CG2225
chr2L	21669641	21669661	+	TCAGGTGAAGCTGGTGGCAG	0.5888	0.5371	0.7907	0.787	0.5572	0.596	0.5173	0.4956	-0.1346	0.2701	CG2225
chr2L	21669709	21669729	+	GAACTCATTACTGATCGCCC	0.9026	0.6314	0.7494	0.3881	0.4568	0.7028	0.5912	0.9928	0.9446	0.1935	CG2225
chr2L	21669742	21669762	+	GGTCTCTGGCCCGACTCCCT	0.8025	0.5099	0.8061	0.5043	0.4576	0.4861	0.3087	-0.2636	-0.1209	0.0689	CG2225
chr2L	21669797	21669817	+	AATACATCTGTGACACGAGG	1.0	0.6349	0.7148	0.6407	0.4557	0.6816	0.4733	0.5703	0.0266	0.6722	CG2225
chr2L	21669819	21669839	+	GTTTTTTGGCTGTGGAGCGA	0.8261	0.5227	0.6782	0.4999	0.0573	0.554	0.3155	-0.5611	-0.8269	0.2246	CG2225
chr2L	21670603	21670623	+	GGCGACTCCGTTCTGTTTAA	1.0	0.3277	0.7777	0.5151	0.273	0.3299	0.0912	-1.4161	-0.9524	0.398	CG2225
chr2L	21670723	21670743	+	CGCAGCAGGCGAAGCCTCCC	0.6331	0.4535	0.721	0.4898	0.5548	0.5375	0.3559	-0.1404	0.1184	0.0261	CG2225
chr2L	21670828	21670848	+	GCAGCGAGCTCCCTCCCCCA	1.0	0.556	0.7598	0.769	0.612	0.6448	0.6754	1.3451	1.3631	0.823	CG2225
chr2L	21670889	21670909	+	TGTTCGTTGACGAATGGTTC	1.0	0.454	0.7029	0.3988	0.3171	0.5432	0.4896	0.0882	0.3164	0.2394	CG2225
chr2L	21670986	21671006	+	CGTTGCAGCTGCCTGGATGC	0.6842	0.469	0.7444	0.407	0.4852	0.6007	0.5875	0.3194	0.2454	0.1571	CG2225
chr2L	21671060	21671080	+	GAAGCCCTGACACCACAGCA	1.0	0.7422	0.6059	0.5219	0.5884	0.6607	0.7409	0.9405	0.7116	0.6367	CG2225
chr2L	21671086	21671106	+	ACTAGAGTAGTTTGAGCTTA	1.0	0.4485	0.5969	0.5572	0.2667	0.3954	0.256	-1.0426	-0.4155	0.1272	CG2225
chr2L	21671351	21671371	+	GGGTGTTTGGGGCACATCTT	0.8873	0.4004	0.7633	0.6602	0.5322	0.3956	0.183	-0.6031	0.1011	0.198	CG2225
chr2L	21672303	21672323	+	GCTCATGTAGCCATCGTCCT	1.0	0.5824	0.7636	0.4433	0.422	0.4886	0.4613	-0.3179	-0.0302	0.3727	CG2225
chr2L	21672366	21672386	+	CGTTGCTGCCTCCTCAAATT	1.0	0.3075	0.7444	0.4895	0.3107	0.3511	0.1252	-0.7491	-0.1946	0.2819	CG2225
chr2L	21672399	21672419	+	GTCGAGGACTTTTATTGGTT	1.0	0.3105	0.7242	0.431	0.4497	0.439	0.1641	-1.2393	-1.0476	0.0332	CG2225
chr2L	21672864	21672884	+	TTTTGAGTCAGCTTCAACAG	0.7222	0.6117	0.7858	0.678	0.0	0.4599	0.6011	-0.6584	-0.8347	0.8475	CG2225
chr2L	21672873	21672893	+	AGCTTCAACAGCGGCATCTA	0.7813	0.3916	0.6594	0.4439	0.4932	0.545	0.4373	-0.4567	0.0793	0.0315	CG2225
chr2L	21679219	21679239	+	GATCTCCAAATGCAGCTCAC	1.0	0.608	0.7966	0.4811	0.325	0.5697	0.5788	-0.078	0.3067	0.4944	eEF2
chr2L	21679243	21679263	+	ACCAGCAATGATATGCTCGC	1.0	0.5847	0.7352	0.3874	0.3087	0.5387	0.4576	-0.0367	0.0448	0.3273	eEF2
chr2L	21679276	21679296	+	GATACACTGCACCATAGGAT	1.0	0.5778	0.6591	0.3756	0.3915	0.6482	0.6174	0.5732	0.8229	0.4145	eEF2
chr2L	21679324	21679344	+	CACCAGCTTAGGCAAGTCCG	1.0	0.5638	0.8224	0.5317	0.5055	0.6309	0.5988	0.5132	0.0824	0.3699	eEF2
chr2L	21679366	21679386	+	CACGCGCACCACAGGGGACA	0.7931	0.5178	0.6889	0.4739	0.5106	0.6171	0.5012	0.0799	-0.222	0.0422	eEF2
chr2L	21679501	21679521	+	CTTGAAGGTGGTAATCGTAC	1.0	0.5844	0.7636	0.5534	0.438	0.584	0.4197	0.0887	0.6127	0.2651	eEF2
chr2L	21679639	21679659	+	ATATAAGTCCTCCTTCTTGC	1.0	0.398	0.7161	0.1499	0.0847	0.4675	0.2793	-0.1829	0.2743	0.5887	eEF2
chr2L	21679665	21679685	+	TGTAGTTGGGGCCCATGATT	1.0	0.3793	0.7245	0.6562	0.4148	0.443	0.2806	-0.1953	0.6038	0.0247	eEF2
chr2L	21679678	21679698	+	CATGATTCGGCACTTTTGCC	0.7707	0.465	0.729	0.4156	0.2104	0.3648	0.4036	-0.5447	-0.5183	0.2879	eEF2
chr2L	21679693	21679713	+	TTGCCCGGTGGCCACCTTAC	1.0	0.321	0.7504	0.8637	0.2823	0.2089	0.1311	-1.0454	-0.1002	0.1366	eEF2
chr2L	21679739	21679759	+	AAGCGACCCTTGTCAGAGGT	1.0	0.6509	0.6946	0.7096	0.5733	0.6236	0.4341	0.548	0.4657	0.4063	eEF2
chr2L	21679795	21679815	+	ATCAGGATCGCAAGACTTAA	1.0	0.4291	0.6488	0.3656	0.1978	0.3498	0.1079	-1.1382	-0.0773	0.3407	eEF2
chr2L	21679804	21679824	+	GCAAGACTTAACGGCGATAG	1.0	0.5943	0.7623	0.5655	0.4498	0.6186	0.4328	0.2179	-0.0676	0.2508	eEF2
chr2L	21679845	21679865	+	CTTCGTACAGCATCTCCATG	0.7712	0.7614	0.8474	0.3733	0.423	0.5642	0.4977	0.3826	0.0435	0.5955	eEF2
chr2L	21679871	21679891	+	TTCTGGGCAACCACTGGCGA	1.0	0.6285	0.768	0.5333	0.4673	0.6344	0.4341	0.5504	0.1113	0.3349	eEF2
chr2L	21679909	21679929	+	CATCTGAAGTAAAGCCTCGC	0.8454	0.5744	0.7021	0.5369	0.3243	0.5717	0.3048	-0.0789	0.3009	0.2621	eEF2
chr2L	21680773	21680793	+	AACATCAATCTTGAATTTCT	0.6104	0.3093	0.6536	0.4503	0.1362	0.2659	0.0206	-1.4106	-0.6053	0.0108	eEF2
chr2L	21680876	21680896	+	TCCACGCGAACCTCACCCAT	1.0	0.6254	0.664	0.6028	0.5703	0.6045	0.4999	0.5913	0.7115	0.5366	eEF2
chr2L	21680956	21680976	+	GAAGGTCTGGTACAGCTCCT	1.0	0.6315	0.7777	0.6874	0.5676	0.5623	0.5395	-0.113	0.2018	0.376	eEF2
chr2L	21680985	21681005	+	GTTGCAGCTCAAGCAGAGCG	0.782	0.7114	0.6614	0.5078	0.5021	0.6609	0.6555	1.341	0.4898	0.8745	eEF2
chr2L	21681046	21681066	+	AGCGATGGCCTGACGCAGCA	1.0	0.5966	0.7762	0.5554	0.5217	0.6298	0.5831	0.2343	0.0964	0.455	eEF2
chr2L	21681052	21681072	+	GGCCTGACGCAGCACGGTTT	1.0	0.3732	0.8485	0.5653	0.3569	0.4232	0.3413	-0.4905	-0.0585	0.0681	eEF2
chr2L	21681070	21681090	+	TTCGGTCTGGACACAAACTC	1.0	0.6667	0.7103	0.6586	0.5636	0.6249	0.5771	0.2843	0.2329	0.3548	eEF2
chr2L	21681103	21681123	+	TACAACAACGAGTGCACCGT	1.0	0.6746	0.7257	0.5294	0.4027	0.6224	0.567	0.3528	0.1763	0.0959	eEF2
chr2L	21681118	21681138	+	ACCGTCGGTTACACGAAGGG	1.0	0.6853	0.7986	0.7616	0.587	0.6361	0.6183	0.6024	-0.0261	0.4458	eEF2
chr2L	21681121	21681141	+	GTCGGTTACACGAAGGGCGG	1.0	0.5887	0.8663	0.6141	0.5842	0.6458	0.5104	0.272	-0.1068	0.3954	eEF2
chr2L	21681151	21681171	+	CGAGGAGAAGTCAACGTGAC	1.0	0.5065	0.7148	0.471	0.5688	0.6235	0.3396	-0.2516	-0.307	0.1054	eEF2
chr2L	21681205	21681225	+	GCACTCCTTCTCGCGCTGAT	1.0	0.3898	0.7431	0.4435	0.0958	0.2888	0.1848	-0.8959	-0.634	0.2839	eEF2
chr2L	21681362	21681382	+	AGCGCTCCTGCTCGTCCTTG	0.5566	0.4815	0.7351	0.603	0.5293	0.5756	0.3738	-0.2688	-0.6141	0.1178	eEF2
chr2L	21681399	21681419	+	AGTCTCACCAGCCTTGGCTC	1.0	0.565	0.7919	0.3649	0.4652	0.6795	0.6136	0.7141	0.7234	0.3016	eEF2
chr2L	21681432	21681452	+	AGCCTTCGACACAAGGGAAT	1.0	0.5282	0.7636	0.2501	0.3764	0.4728	0.2331	-0.2239	0.1676	0.214	eEF2
chr2L	21700944	21700964	+	ACCTGTTCGCGCACCTGCGA	1.0	0.5605	0.7444	0.552	0.3347	0.618	0.4428	0.5837	0.3827	0.2754	nolo
chr2L	21700974	21700994	+	ATGCATCAAATGCGTAGGTG	0.884	0.6506	0.7466	0.676	0.4178	0.6054	0.5747	0.1958	-0.1828	0.2173	nolo
chr2L	21700995	21701015	+	GGCAGTCCTGGCAGTTGTCG	0.728	0.4918	0.7907	0.555	0.6149	0.6761	0.4377	0.2615	-0.2473	0.1446	nolo
chr2L	21701039	21701059	+	TTGCAACATGCAGCCTTGTC	0.6678	0.4768	0.729	0.7238	0.3245	0.3469	0.2832	-0.8155	-0.3753	0.0386	nolo
chr2L	21701777	21701797	+	ATCTTGTCGAAGACATTTCG	1.0	0.5911	0.7607	0.4114	0.3855	0.6224	0.3135	-0.6236	-0.5359	0.23	nolo
chr2L	21701791	21701811	+	ATTTCGCGGGAGACTGGAGA	1.0	0.7056	0.7454	0.5703	0.0	0.5435	0.3954	0.1839	-0.0042	0.1397	nolo
chr2L	21701808	21701828	+	AGACGGCAATGCAGAGGAGG	0.4227	0.5536	0.7326	0.653	0.5568	0.6541	0.5293	0.6317	0.0788	0.3328	nolo
chr2L	21701863	21701883	+	TTGTCTGCGAGGGTGCAAGA	1.0	0.687	0.7077	0.6125	0.3032	0.5968	0.5735	0.7262	0.8549	0.5285	nolo
chr2L	21701881	21701901	+	GACGGAACCCGTTGTCGTTC	1.0	0.3106	0.721	0.4791	0.3111	0.4249	0.352	-0.8394	-0.4431	0.0537	nolo
chr2L	21704461	21704481	+	GTTGGCTGCGATTTAAAAAT	0.7211	0.4041	0.6961	0.4876	0.2221	0.3289	0.0955	-1.0134	-0.734	0.768	nolo
chr2L	21704482	21704502	+	GGATCTACAAAAAAAATCGA	0.7719	0.7054	0.5221	0.2474	0.1205	0.5574	0.5883	0.7952	0.5337	0.8555	nolo
chr2L	21704488	21704508	+	ACAAAAAAAATCGACGGTTG	0.7342	0.6109	0.7907	0.5391	0.1579	0.5023	0.3507	-0.0963	-0.4744	0.1682	nolo
chr2L	21704497	21704517	+	ATCGACGGTTGCGGAGTGTG	1.0	0.5802	0.6745	0.7616	0.6525	0.6549	0.6273	0.6593	-0.0729	0.0839	nolo
chr2L	21704500	21704520	+	GACGGTTGCGGAGTGTGCGG	1.0	0.5866	0.8616	0.6908	0.5252	0.6498	0.6189	0.9718	0.2296	0.5842	nolo
chr2L	21704581	21704601	+	TGCTCTGTAACCTGTGGAAG	0.604	0.5327	0.6451	0.5059	0.4992	0.6474	0.4428	0.4737	-0.2168	0.2404	nolo
chr2L	21710627	21710647	+	CTGCAGCGTTACTAATCGTC	1.0	0.5539	0.6567	0.7269	0.4962	0.5869	0.499	-0.0814	0.1472	0.2454	nolo
chr2L	21710636	21710656	+	TACTAATCGTCCGGAGGCGT	1.0	0.5072	0.5778	0.6346	0.3397	0.5605	0.4145	0.4494	0.1062	0.2854	nolo
chr2L	21710671	21710691	+	ATACACACAGTTGTCCTCCC	1.0	0.6349	0.7636	0.6494	0.5481	0.667	0.6218	0.8319	1.1186	0.3521	nolo
chr2L	21711105	21711125	+	TGCAGCCGCCTTTGTGGTCA	0.9696	0.4733	0.721	0.4505	0.4357	0.4914	0.1796	-0.8327	-1.1342	0.0436	nolo
chr2L	21711118	21711138	+	GTGGTCACGGCTACCGTGAG	1.0	0.6335	0.8128	0.8021	0.641	0.6045	0.5339	0.348	0.0711	0.15	nolo
chr2L	21711147	21711167	+	GTCTGTGCCGAGGAGTCGAA	1.0	0.6087	0.7287	0.6927	0.486	0.6214	0.5399	0.2997	0.3529	0.5969	nolo
chr2L	21711386	21711406	+	TGGGAGGTCGAAGACTGGAC	1.0	0.6468	0.7525	0.8153	0.601	0.6769	0.5889	0.6073	0.7221	0.2694	nolo
chr2L	21712752	21712772	+	CTCTTTTAAATCACAGTGTT	1.0	0.32	0.5432	0.4892	0.2251	0.3818	0.0297	-2.1415	-2.0711	0.0648	nolo
chr2L	21712762	21712782	+	TCACAGTGTTCGGTTTCCTG	1.0	0.6708	0.904	0.4222	0.5283	0.6706	0.5773	0.5077	0.0364	0.5009	nolo
chr2L	21712807	21712827	+	GTCGAGTGCAAATCGACAGA	1.0	0.6265	0.7871	0.5255	0.3807	0.6434	0.4978	0.8007	0.622	0.6684	nolo
chr2L	21712845	21712865	+	GTGTGATCCACTTACAAAGC	1.0	0.5588	0.7019	0.36	0.3813	0.6235	0.3997	0.1257	0.1776	0.0904	nolo
chr2L	21712870	21712890	+	AGCATGCAGCAGTGCTCCAC	1.0	0.4994	0.7634	0.7398	0.4591	0.615	0.5685	0.1569	0.4635	0.0289	nolo
chr2L	21712882	21712902	+	TGCTCCACCGGAATTCATTG	0.7292	0.6388	0.7301	0.3051	0.4058	0.5569	0.6305	0.1862	-0.1766	0.3524	nolo
chr2L	21712885	21712905	+	TCCACCGGAATTCATTGCGG	1.0	0.6698	0.7634	0.579	0.4458	0.6467	0.6695	0.8942	0.2379	0.5677	nolo
chr2L	21713011	21713031	+	AAAACTTCCAACCTAGCGAT	1.0	0.596	0.5633	0.5038	0.0	0.4351	0.4839	0.3789	0.5593	0.3933	nolo
chr2L	21713032	21713052	+	GGAGCGACAGTTGGACAGCT	0.9146	0.644	0.5444	0.5689	0.5931	0.6772	0.5171	0.2024	0.1183	0.3992	nolo
chr2L	21713095	21713115	+	TGATGTGGACGACCTGGAAT	0.9732	0.4178	0.7444	0.4803	0.4918	0.6104	0.2429	0.0102	0.1295	0.2961	nolo
chr2L	21713222	21713242	+	CGCACCATGCATCTAATGAA	1.0	0.5255	0.5633	0.3849	0.3613	0.5795	0.6037	0.0734	-0.0084	0.5334	nolo
chr2L	21713247	21713267	+	ATTCAAACAATAATTTCAAT	0.5833	0.3905	0.721	0.1138	0.0	0.0624	0.0223	-2.2704	-1.8648	0.1651	nolo
chr2L	21716362	21716382	+	CCTGTGGGGAAGGAATCCGC	1.0	0.6436	0.7669	0.692	0.5848	0.6731	0.6291	0.5892	0.595	0.1565	nolo
chr2L	21716405	21716425	+	TTTCCTTGAATACTCTCGAA	1.0	0.5935	0.6308	0.5346	0.0721	0.47	0.3971	-0.148	-0.0688	0.4826	nolo
chr2L	21716464	21716484	+	AGCCACATGACGAAGTAGAG	1.0	0.621	0.8175	0.3325	0.5261	0.6536	0.5226	0.3726	0.198	0.6576	nolo
chr2L	21716499	21716519	+	CCGTGCATGCTACCCTCCCA	1.0	0.6087	0.7303	0.54	0.5965	0.5913	0.5854	0.5996	0.6165	0.269	nolo
chr2L	21716546	21716566	+	TTCCATTAAAGTGGGTGTGT	0.776	0.6029	0.6785	0.463	0.432	0.5352	0.3955	-0.1811	-0.1257	0.0722	nolo
chr2L	21716552	21716572	+	TAAAGTGGGTGTGTCGGAAC	0.9868	0.4091	0.7777	0.8392	0.4223	0.5634	0.3028	-0.416	-0.2825	0.0076	nolo
chr2L	21716572	21716592	+	CGGGTAAGACGTATGTCTGG	1.0	0.6716	0.819	0.4992	0.6694	0.7082	0.5733	0.4821	0.2164	0.1562	nolo
chr2L	21716610	21716630	+	TCCTGCAGTGCCTCCTGTCT	1.0	0.4824	0.7444	0.5082	0.4422	0.3968	0.3929	-0.5685	-0.2569	0.0174	nolo
chr2L	21716613	21716633	+	TGCAGTGCCTCCTGTCTCGG	0.9057	0.6408	0.7907	0.755	0.6459	0.6745	0.6253	0.6286	-0.2354	0.3165	nolo
chr2L	21716687	21716707	+	GTCGCCCTTTCTCTGTTCCC	1.0	0.488	0.7079	0.4867	0.4943	0.5912	0.5053	0.2879	0.1334	0.1443	nolo
chr2L	21716699	21716719	+	CTGTTCCCCGGAAACCAAGC	1.0	0.554	0.7303	0.5579	0.316	0.5841	0.5105	0.1434	0.3115	0.2874	nolo
chr2L	21716835	21716855	+	TGCATCCACGAGGTTACGCG	1.0	0.6807	0.8316	0.4847	0.4231	0.6076	0.6531	0.9649	-0.0908	0.7569	nolo
chr2L	21716896	21716916	+	CACAGCCACCACCAGCAGAT	0.9058	0.5069	0.7431	0.5735	0.3789	0.4379	0.4756	0.219	0.4044	0.3129	nolo
chr2L	21716940	21716960	+	TGCCCCGTACGTTGGGAAGT	0.6905	0.5819	0.6512	0.3834	0.4826	0.4465	0.2472	-0.0445	-0.0926	0.0571	nolo
chr2L	21717068	21717088	+	GATGTGTCCGAGTGCTAAGC	1.0	0.573	0.7776	0.52	0.1719	0.4686	0.5069	0.5066	0.8101	0.2336	nolo
chr2L	21717071	21717091	+	GTGTCCGAGTGCTAAGCCGG	0.78	0.7025	0.6485	0.9097	0.6446	0.7365	0.6942	1.1892	0.0915	0.3376	nolo
chr2L	21717107	21717127	+	CAATGTGAAGCCCTGCCCGC	0.9454	0.5466	0.7303	0.5055	0.432	0.5941	0.5287	0.6818	0.7217	0.2411	nolo
chr2L	21717195	21717215	+	AAGATCACCCTTAAAGTGGG	1.0	0.6964	0.6887	0.513	0.5082	0.6363	0.5385	0.8658	0.2644	0.6208	nolo
chr2L	21717216	21717236	+	GGCGCTGGACTTGTTTTCTT	0.979	0.3603	0.7079	0.6171	0.4005	0.3046	0.1264	-1.5529	-1.1809	0.1785	nolo
chr2L	21717250	21717270	+	AGATCAAGTGTCCCGTGAAG	0.816	0.5927	0.7301	0.5409	0.482	0.6398	0.4876	0.7184	0.4116	0.5053	nolo
chr2L	21717390	21717410	+	GGGGTGTACTCCTGCCACGC	1.0	0.5974	0.7304	0.595	0.6097	0.6618	0.4572	0.3624	0.2343	0.0478	nolo
chr2L	21743847	21743867	+	GGTCCATGTTAAACTTTTTA	0.8667	0.2034	0.6796	0.1837	0.0131	0.154	0.0357	-1.7604	-1.2667	0.27	step
chr2L	21743893	21743913	+	ATTGGAATGCTTGCAGTCTT	1.0	0.3351	0.6961	0.64	0.3605	0.3842	0.0966	-1.1285	-0.4307	0.0836	step
chr2L	21746204	21746224	+	AATTTCGATCGAGAAGCATG	1.0	0.7216	0.7041	0.5004	0.0	0.5511	0.6052	0.7291	0.4024	0.4122	step
chr2L	21746307	21746327	+	GTGTATGTTAGAGTTCCGCT	1.0	0.591	0.639	0.4035	0.3508	0.6526	0.5972	0.8054	0.8058	0.6764	step
chr2L	21746371	21746391	+	TCGTCGATATAGGGTGGAGG	1.0	0.6087	0.7016	0.6881	0.4372	0.5953	0.4436	0.3402	-0.1343	0.5729	step
chr2L	21746450	21746470	+	CATTCTGCACGTCAAGCATG	0.9479	0.6139	0.6485	0.4252	0.0585	0.5666	0.3761	-0.013	-0.347	0.4431	step
chr2L	21746477	21746497	+	GGGAATTAGAGCGCGATTTG	0.9408	0.5055	0.8332	0.4692	0.5004	0.6001	0.3554	-0.5602	-0.3749	0.1064	step
chr2L	21746529	21746549	+	TTCATTTAAAAGCAGTTCCA	0.8932	0.521	0.7541	0.2041	0.3025	0.5191	0.1779	-0.8417	-0.8074	0.1772	step
chr2L	21746676	21746696	+	GGTTACATCGCTGCAATTTA	0.6471	0.3183	0.6487	0.3735	0.2866	0.3773	0.1287	-1.1255	-0.3243	0.2921	step
chr2L	21746703	21746723	+	AGTGCTTAATGTGGGGCTGG	0.8642	0.5007	0.6925	0.6252	0.5267	0.5693	0.423	0.0021	-0.3647	0.0504	step
chr2L	21746780	21746800	+	AGGGAGCCATGGAAGGGGAG	0.6896	0.4318	0.8552	0.6212	0.652	0.631	0.4013	-0.3688	-0.2052	0.1182	step
chr2L	21747147	21747167	+	ACTTTCACTTCCTCCCAAGC	0.65	0.5265	0.7161	0.3194	0.0874	0.3713	0.3398	-0.2855	-0.069	0.1176	step
chr2L	21758273	21758293	+	CGTGAACAACTGGCACTGGA	0.7322	0.6536	0.6804	0.4792	0.5234	0.6835	0.5749	0.2631	-0.0376	0.4081	CG1416
chr2L	21758467	21758487	+	GACTCCGTGGACAAATGCTC	0.9286	0.4601	0.5788	0.2742	0.5124	0.6774	0.568	0.6442	0.6949	0.113	CG1416
chr2L	21758637	21758657	+	ACTAGCCGACGTAGAGATCA	1.0	0.6419	0.6394	0.5483	0.4647	0.6328	0.676	0.7769	0.8679	0.2476	CG1416
chr2L	21758667	21758687	+	CGACGAGTCCAACGACGAGT	0.6484	0.628	0.6394	0.349	0.3935	0.6373	0.3854	-0.0039	-0.0246	0.4641	CG1416
chr2L	21758714	21758734	+	ACGTGGGACGAGACCGCGTG	0.8485	0.7004	0.8219	0.9865	0.6558	0.6496	0.5908	-0.0611	-0.4278	0.4283	CG1416
chr2L	21758797	21758817	+	CCAAAGAAGGGCGACGAGGC	0.7	0.4505	0.7525	0.4765	0.3377	0.4696	0.3659	-0.0621	-0.1823	0.089	CG1416
chr2L	21758802	21758822	+	GAAGGGCGACGAGGCCGGAG	0.9623	0.4874	0.7938	0.7723	0.6524	0.6585	0.5968	-0.048	-0.2892	0.0804	CG1416
chr2L	21758877	21758897	+	AAATATCGCTTTAAACTCCT	1.0	0.6085	0.6061	0.353	0.3186	0.4906	0.2723	-0.637	-0.4118	0.2312	CG1416
chr2L	21758883	21758903	+	CGCTTTAAACTCCTCGGTGG	1.0	0.5181	0.7574	0.6288	0.5419	0.6529	0.4877	0.3252	-0.2386	0.1622	CG1416
chr2L	21758911	21758931	+	AGGCTGAAGAACTCTGGCAT	0.9126	0.7018	0.7871	0.7683	0.5856	0.6488	0.5115	0.5756	0.4591	0.5276	CG1416
chr2L	21773574	21773594	+	AACATCCGCACTTCTTTTGG	1.0	0.4843	0.8474	0.387	0.4453	0.543	0.3098	-1.2927	-1.22	0.1213	CG31612
chr2L	21773634	21773654	+	CATATGTTCTATTTCGTTTT	0.8357	0.1806	0.7446	0.2038	0.0993	0.2151	0.0154	-2.2054	-1.6137	0.028	CG31612
chr2L	21773660	21773680	+	GTGGAATAGACGTTTGGGGT	1.0	0.449	0.7336	0.5627	0.581	0.666	0.3949	0.1953	-0.1509	0.0513	CG31612
chr2L	21773729	21773749	+	AAGAGTTGTCGAATTCCAAA	0.9982	0.6239	0.7494	0.5796	0.1491	0.3652	0.2513	-0.6686	-0.3075	0.8644	CG31612
chr2L	21773850	21773870	+	AAACCTACTCTGGTATTCAT	1.0	0.5499	0.6593	0.4258	0.2096	0.3373	0.3719	0.2685	0.8153	0.4713	CG31612
chr2L	21774338	21774358	+	AATGCCTTGCCATTGTGTGC	1.0	0.5854	0.7079	0.3535	0.0623	0.5021	0.5999	0.6162	0.7229	0.548	CG31612
chr2L	21774382	21774402	+	TTTGCTCTCCTCTGTCGTTT	1.0	0.392	0.6512	0.4647	0.0	0.2123	0.1921	-1.1825	-0.8435	0.2173	CG31612
chr2L	21774583	21774603	+	TTGCACCAATAACTAGCTCC	1.0	0.5793	0.6678	0.5144	0.4169	0.6159	0.604	0.672	0.6656	0.1769	CG31612
chr2L	21774617	21774637	+	TGGTAAGATCCAAATTTTCG	0.807	0.538	0.7574	0.1952	0.2081	0.4429	0.2999	-1.0018	-0.9943	0.4073	CG31612
chr2L	21774640	21774660	+	TACTCCAACTGCTTGCTACC	1.0	0.596	0.6463	0.397	0.3327	0.4806	0.4887	-0.0285	0.3183	0.2529	CG31612
chr2L	21774693	21774713	+	AGGGTGAGTGTAGTTTTCTT	1.0	0.4145	0.7871	0.5708	0.4519	0.3595	0.2064	-1.0998	-0.5493	0.0842	CG31612
chr2L	21774733	21774753	+	GGCGAGAGGCGTTCTATATG	1.0	0.5538	0.8851	0.466	0.5743	0.6316	0.4627	0.4423	0.2404	0.1257	CG31612
chr2L	21774748	21774768	+	ATATGCGGATGTCGTAGCTG	1.0	0.6836	0.7432	0.506	0.4284	0.6275	0.6211	0.8385	0.2965	0.7699	CG31612
chr2L	21774789	21774809	+	CTTACCACCTGTGTGACTGG	1.0	0.5933	0.7776	0.512	0.3698	0.6407	0.6341	0.4463	-0.0232	0.3577	CG31612
chr2L	21774802	21774822	+	TGACTGGCGGGCACAATGGG	1.0	0.61	0.7831	0.7334	0.5709	0.6864	0.5762	0.926	0.399	0.4304	CG31612
chr2L	21774919	21774939	+	TACTCATGGTCAAAGTGAAG	1.0	0.6418	0.7018	0.3931	0.3111	0.6073	0.4349	0.4761	0.0348	0.1222	CG31612
chr2L	21774981	21775001	+	TAGGGGATCGCCAGCTGGCG	1.0	0.5265	0.7796	0.706	0.5585	0.5347	0.3617	-0.0669	-0.6809	0.1448	CG31612
chr2L	21775013	21775033	+	CATCTTTGCTTCGCTCTTGA	1.0	0.3431	0.7777	0.2974	0.0	0.2524	0.0541	-1.586	-1.3908	0.3498	CG31612
chr2L	21775080	21775100	+	TAGGGACGAAAAGAAGAGAT	1.0	0.5735	0.6332	0.7703	0.5465	0.6511	0.5988	0.9476	1.143	0.3793	CG31612
chr2L	21775149	21775169	+	GGTCTTACCGCCATGACTGG	1.0	0.6412	0.8474	0.5303	0.47	0.671	0.6266	0.8437	0.2573	0.6567	CG31612
chr2L	21775183	21775203	+	AGGTAACTACTTGGAGCCTC	0.7556	0.5569	0.5494	0.8281	0.5452	0.6059	0.5175	0.2117	0.2433	0.2138	CG31612
chr2L	21775284	21775304	+	AGAGATTCTTGTTCGTCCAT	1.0	0.4925	0.7494	0.4467	0.2502	0.4483	0.2849	-0.2955	0.0972	0.468	CG31612
chr2L	21782770	21782790	+	CCTGCACGGTTTTGTAAAAT	1.0	0.3681	0.637	0.4617	0.0283	0.1385	0.0818	-1.73	-1.4349	0.0363	CG11630
chr2L	21783158	21783178	+	TCCCAGGCCCGTTTCGTAGC	1.0	0.4117	0.8155	0.3149	0.1307	0.3332	0.2392	-0.823	-0.6321	0.0955	CG11630
chr2L	21783258	21783278	+	CCACTTAGACCGCTAAGCAA	0.7154	0.6685	0.7292	0.4527	0.3604	0.6205	0.7472	1.0047	0.8957	0.8346	CG11630
chr2L	21783318	21783338	+	AACCCCTTAAGTTCCACGTG	0.5447	0.6479	0.7146	0.4389	0.5003	0.6458	0.5133	0.5921	0.2926	0.5389	CG11630
chr2L	21783422	21783442	+	CACTGACAAACTGCCGACGT	1.0	0.6831	0.7161	0.6578	0.5249	0.633	0.5936	0.4246	0.0626	0.1386	CG11630
chr2L	21783455	21783475	+	CAGAGGTGGGAGACCCTGGG	1.0	0.7137	0.8694	1.0931	0.6431	0.524	0.4916	0.3635	0.2042	0.2001	CG11630
chr2L	21783473	21783493	+	GGCGGTGCGCAGCCATTCGT	1.0	0.5013	0.7717	0.6399	0.4464	0.5166	0.3007	0.6334	0.6627	0.487	CG11630
chr2L	21783477	21783497	+	GTGCGCAGCCATTCGTCGGT	1.0	0.5349	0.7431	0.587	0.3523	0.5627	0.428	0.2069	0.154	0.5337	CG11630
chr2L	21783626	21783646	+	CAAGTAGCGATTGTCGAAAT	0.9154	0.4486	0.7636	0.7688	0.2852	0.389	0.1662	-0.5276	0.1098	0.1436	CG11630
chr2L	21833471	21833491	+	GCAGCGGCGGAGTAGGTCAT	1.0	0.5572	0.7929	0.8869	0.5639	0.5901	0.55	0.3953	0.8345	0.718	tsh
chr2L	21833497	21833517	+	GACGCAGCCGCTCTATCAAC	1.0	0.3713	0.6547	0.5325	0.3405	0.586	0.3898	-0.4381	-0.0435	0.1359	tsh
chr2L	21833509	21833529	+	CTATCAACCGGGGTGATGCC	1.0	0.5086	0.6589	0.3689	0.3212	0.4747	0.6647	-0.3354	-0.4973	0.5383	tsh
chr2L	21833652	21833672	+	CCCTTTGGCCGCTGCTGCAG	0.6919	0.415	0.7432	0.6732	0.2956	0.5584	0.4942	-0.0965	-0.7273	0.1469	tsh
chr2L	21833669	21833689	+	CAGCGGCTGGGGCGGGTCCA	1.0	0.3669	0.8202	0.9657	0.546	0.4418	0.287	-0.2389	-0.0244	0.1064	tsh
chr2L	21833697	21833717	+	ACTCCCACTCGCTAATGAGG	0.7193	0.713	0.7101	0.4614	0.2761	0.6638	0.6664	1.2218	0.7006	0.5242	tsh
chr2L	21833700	21833720	+	CCCACTCGCTAATGAGGCGG	1.0	0.5521	0.6109	0.5871	0.5153	0.6173	0.6043	0.6043	-0.4308	0.356	tsh
chr2L	21833754	21833774	+	CACTGCATCGAGTAATAACT	1.0	0.4812	0.6675	0.3879	0.34	0.444	0.4007	-0.6968	-0.2734	0.4991	tsh
chr2L	21833793	21833813	+	CACCAATCTTTATGGAAGGG	1.0	0.6321	0.6852	0.5135	0.3162	0.4885	0.3011	-0.1638	-0.6728	0.3344	tsh
chr2L	21833799	21833819	+	TCTTTATGGAAGGGCGGAAT	1.0	0.4474	0.6782	0.6904	0.0	0.3616	0.1568	-0.2479	0.0116	0.0503	tsh
chr2L	21833882	21833902	+	TCGATCTCTCTGTAGGTACC	1.0	0.613	0.7824	0.5162	0.4405	0.536	0.6683	0.61	0.9012	0.1684	tsh
chr2L	21833888	21833908	+	TCTCTGTAGGTACCCGGAAA	1.0	0.5621	0.8013	0.5471	0.4554	0.5979	0.3013	-0.4977	-0.3265	0.1451	tsh
chr2L	21833901	21833921	+	CCGGAAACGGGGTCACGAAT	1.0	0.4634	0.7433	0.6621	0.3468	0.4555	0.3025	-0.2181	0.19	0.1316	tsh
chr2L	21834051	21834071	+	AGCCGCCAATATTTTTCGAG	1.0	0.6082	0.7703	0.3011	0.1262	0.4278	0.0621	-1.2801	-1.3496	0.2792	tsh
chr2L	21834216	21834236	+	ATCTCAGCCGCCAAAAAGTC	1.0	0.4699	0.5442	0.3529	0.2739	0.5139	0.3457	-0.5302	-0.3044	0.1775	tsh
chr2L	21834250	21834270	+	CCCAACCAAAATTCCGAATC	0.816	0.4649	0.7352	0.3391	0.2158	0.348	0.2483	-0.8956	-0.2674	0.024	tsh
chr2L	21834262	21834282	+	TCCGAATCCGGAGGAGGGTC	1.0	0.4472	0.5906	0.6852	0.4589	0.4685	0.4733	-0.3421	-0.4859	0.0284	tsh
chr2L	21834268	21834288	+	TCCGGAGGAGGGTCCGGAGG	0.6249	0.5016	0.9088	0.9493	0.5237	0.3164	0.3612	-0.5971	-0.783	0.1077	tsh
chr2L	21834351	21834371	+	AAACAAGGGTGTGGCCAGTT	0.8103	0.47	0.6723	0.9892	0.2154	0.1705	0.3318	-0.8336	-0.0741	0.0191	tsh
chr2L	21834433	21834453	+	ATGAAGGACAGCAAGCATTG	1.0	0.7391	0.8568	0.5283	0.3696	0.6588	0.6891	0.8721	0.6679	0.188	tsh
chr2L	21834573	21834593	+	CGCTTCCAATCACTCACCAT	1.0	0.641	0.7019	0.5587	0.4322	0.5792	0.5227	0.0259	0.0404	0.2398	tsh
chr2L	21834704	21834724	+	TGCAGATCCTTAAGTGCATG	0.6991	0.6705	0.7482	0.6001	0.2519	0.5113	0.1957	-0.3	-0.8767	0.3349	tsh
chr2L	21834993	21835013	+	AGAACCGCTCCTACAGTCTG	1.0	0.6675	0.7101	0.4779	0.5314	0.6742	0.6029	0.7573	0.2332	0.317	tsh
chr2L	21835069	21835089	+	AAACTTTTGGAAATGAAGGG	0.9628	0.7192	0.7561	0.4398	0.0151	0.3636	0.3129	-0.5838	-0.805	0.6964	tsh
chr2L	21835113	21835133	+	TCATTCAAACGAAAAAACCT	0.8288	0.7121	0.6061	0.0859	0.0639	0.5364	0.6809	0.523	0.2866	0.6424	tsh
chr2L	21897457	21897477	+	ATCCGTGAAAACCCATTTTT	0.7471	0.2812	0.6961	0.2855	0.1989	0.2496	-0.0	-2.0316	-1.1837	0.0386	CG11629
chr2L	21897484	21897504	+	GTGCATGACATCTAAGCCCG	1.0	0.7062	0.7374	0.7233	0.5929	0.696	0.7082	1.3309	0.341	0.753	CG11629
chr2L	21897544	21897564	+	TGCTGTGCGTTGCTCCAGGC	1.0	0.4386	0.7145	0.6953	0.5185	0.5781	0.4931	-0.1802	-0.2665	0.2415	CG11629
chr2L	21897748	21897768	+	TTGCTTCAAAACAGTTTGCA	1.0	0.6069	0.6297	0.4352	0.2003	0.4488	0.5411	-0.4139	-0.4615	0.2586	CG11629
chr2L	21897786	21897806	+	GCAGTGAGTCCTGGCTAAGG	0.695	0.6156	0.8142	0.6448	0.6617	0.7006	0.7395	0.7763	0.5561	0.4862	CG11629
chr2L	21897889	21897909	+	GGGGCTTAAGGTCTCCGTCT	1.0	0.6315	0.6937	0.7037	0.5758	0.5955	0.3633	0.2569	0.5924	0.0318	CG11629
chr2L	21897892	21897912	+	GCTTAAGGTCTCCGTCTCGG	1.0	0.5876	0.7291	0.5969	0.6098	0.6867	0.6285	0.5286	-0.0808	0.5799	CG11629
chr2L	21897956	21897976	+	AAAAAGTCTGACACCAAATC	0.8936	0.5616	0.7871	0.4737	0.0	0.2937	0.3012	-0.3689	0.2591	0.0814	CG11629
chr2L	21897959	21897979	+	AAGTCTGACACCAAATCCGG	0.6997	0.7321	0.6343	0.5571	0.5455	0.712	0.6029	1.1997	0.5473	0.6736	CG11629
chr2L	21898037	21898057	+	CGCTCCTTGTGCGACTTCTG	0.9698	0.5625	0.7301	0.417	0.5265	0.5273	0.193	-0.3502	-0.8827	0.1116	CG11629
chr2L	21898121	21898141	+	AGCTGCTTGTATGGGTTCTT	1.0	0.265	0.6452	0.3864	0.4259	0.3442	0.0418	-1.342	-0.7896	0.0483	CG11629
chr2L	21898136	21898156	+	TTCTTCGGGGAGTTTCCCGC	1.0	0.5262	0.7633	0.6088	0.3036	0.5483	0.4212	-0.1034	-0.2349	0.2302	CG11629
chr2L	21903305	21903325	+	TACTGCTTCTTTCTCGATAT	0.4967	0.3841	0.7019	0.4703	0.2579	0.383	0.1319	-1.082	-0.7919	0.0539	CG1421
chr2L	21903419	21903439	+	GGCCAAAAAATTGGATATGG	1.0	0.4771	0.6524	0.488	0.4304	0.6611	0.4099	-0.5965	-0.8719	0.0629	CG1421
chr2L	21906513	21906533	+	AAGTGGCCAATGGAAGCCGA	0.8015	0.6339	0.7052	0.812	0.6022	0.6807	0.6455	1.4409	1.1192	0.5842	CG1428
chr2L	21906537	21906557	+	GTTTTACTCTGCGATTGAGC	1.0	0.553	0.7161	0.2985	0.0	0.4704	0.2755	-0.7261	-0.6447	0.346	CG1428
chr2L	21906551	21906571	+	TTGAGCCGGTCAACAAGTTG	0.9444	0.6176	0.78	0.7651	0.4714	0.6217	0.4667	0.2567	-0.1375	0.2662	CG1428
chr2L	21906557	21906577	+	CGGTCAACAAGTTGCGGTGC	1.0	0.493	0.5612	0.5452	0.4202	0.5957	0.4704	-0.095	-0.3746	0.0398	CG1428
chr2L	21906592	21906612	+	CTTACTGCAATAACTCAAGA	1.0	0.6377	0.6796	0.3849	0.1569	0.5911	0.5074	0.0604	0.0082	0.7963	CG1428
chr2L	21906742	21906762	+	GCGACCAGAAAAATTAAGAT	0.6239	0.5898	0.6166	0.4126	0.0	0.2999	0.3827	-0.0131	0.1515	0.6442	CG1428
chr2L	21906777	21906797	+	GATAGTTCGCATTAGGTGCT	1.0	0.5465	0.7006	0.442	0.3219	0.506	0.5941	0.4998	0.5521	0.2223	CG1428
chr2L	21906976	21906996	+	CACCCGCACACGAAATTCTT	0.2585	0.4335	0.6971	0.1982	0.183	0.2961	0.056	-1.2075	-0.3207	0.1568	CG1428
chr2L	21907043	21907063	+	TTCTAGGTGGCAAAAGCAGT	0.9266	0.5171	0.658	0.3952	0.2018	0.4867	0.2481	-0.1222	-0.1741	0.1505	CG1428
chr2L	21907126	21907146	+	GAAGGCTACAGCACTGCCTA	1.0	0.6313	0.7919	0.5632	0.5623	0.65	0.589	0.4873	0.383	0.201	CG1428
chr2L	21907165	21907185	+	GGTATCCTCTCCAATAGGAA	0.7118	0.5771	0.7148	0.2297	0.4411	0.6628	0.4615	0.0141	-0.1615	0.5653	CG1428
chr2L	21907278	21907298	+	GAAGGAGATGATCCACTGCA	0.7966	0.6721	0.6473	0.6608	0.6088	0.7139	0.7847	1.1847	0.9915	0.7437	CG1428
chr2L	21907455	21907475	+	TTTGAAGAAGTTGCTGGACG	0.9697	0.519	0.8332	0.566	0.1693	0.5221	0.332	-0.2517	-0.9491	0.4639	CG1428
chr2L	21907498	21907518	+	CTGTTTCTGATGTCCGACCA	1.0	0.6829	0.7349	0.6459	0.5134	0.6597	0.5602	0.3857	0.1931	0.4435	CG1428
chr2L	21914699	21914719	+	GTAGATAATCCATATAAGAA	1.0	0.5009	0.6864	0.2357	0.3346	0.6439	0.4584	0.2713	0.288	0.5673	CG31600
chr2L	21914937	21914957	+	TGAAGGACGAGTATCTGCAG	1.0	0.7258	0.8568	0.6013	0.6013	0.7019	0.6233	1.2605	0.8637	0.6647	CG31600
chr2L	21916442	21916462	+	TTCCGAGCATCCGTCCCAGT	1.0	0.5947	0.7919	0.6144	0.4423	0.5018	0.3397	0.1618	0.3556	0.408	CG11634
chr2L	21916502	21916522	+	CTACGATATGGTCCATAACC	1.0	0.5479	0.6961	0.5333	0.4895	0.5972	0.6406	0.6849	0.9119	0.2671	CG11634
chr2L	21916544	21916564	+	CAGTGTCATCGAAATGACAT	1.0	0.6976	0.7019	0.5239	0.3366	0.5285	0.461	-0.093	0.0108	0.6172	CG11634
chr2L	21916555	21916575	+	AAATGACATCGGAAGCTGAC	1.0	0.5993	0.7003	0.4074	0.0736	0.4404	0.6045	0.2486	0.5511	0.2707	CG11634
chr2L	21916649	21916669	+	ACTGCACTTTATTATTGAGT	1.0	0.608	0.6654	0.3485	0.0554	0.4339	0.3025	-0.402	-0.1178	0.1866	CG11634
chr2L	21916676	21916696	+	TAATCCCTTTGCCTCGAATG	1.0	0.6139	0.7301	0.6248	0.4604	0.6564	0.6253	0.7383	0.1258	0.1234	CG11634
chr2L	21916710	21916730	+	CTGGTTGAAGAGAAAATTCG	0.8865	0.5886	0.7705	0.3898	0.4431	0.6389	0.3982	-0.1273	-0.3451	0.1521	CG11634
chr2L	21916841	21916861	+	CATAATAAGGGCCTGCATTT	0.873	0.2872	0.7636	0.3711	0.1443	0.3281	0.2001	-1.2755	-0.2014	0.0594	CG11634
chr2L	21991402	21991422	+	ATCCGTATAGTAAACAAGGG	1.0	0.6662	0.7561	0.5313	0.519	0.6498	0.3922	0.1601	-0.1981	0.4662	CG2528
chr2L	21991451	21991471	+	TACAATAAACATAGGTATAT	0.5405	0.4052	0.6501	0.3188	0.0403	0.2884	0.1888	-0.6879	0.1535	0.0603	CG2528
chr2L	21991501	21991521	+	GTTCCACGCTGTAGTTATCC	1.0	0.5277	0.6512	0.2613	0.3964	0.5511	0.4685	0.1143	0.5297	0.1259	CG2528
chr2L	21991545	21991565	+	CTAATTTCGCGCAGAACTGT	1.0	0.5241	0.6252	0.3194	0.0588	0.4771	0.21	-0.1812	-0.0429	0.5303	CG2528
chr2L	21991553	21991573	+	GCGCAGAACTGTCGGCTTTT	1.0	0.2451	0.7304	0.5755	0.124	0.2243	0.0635	-2.0077	-1.037	0.1433	CG2528
chr2L	21991684	21991704	+	CAATATCCAGGCCAAATTGA	0.7765	0.4715	0.6487	0.399	0.1447	0.4931	0.3372	-0.3188	-0.0503	0.3866	CG2528
chr2L	21991711	21991731	+	GCTTTCCTGTGCTAAGATCG	0.9499	0.6338	0.7041	0.3835	0.4464	0.6771	0.608	0.435	-0.1865	0.5577	CG2528
chr2L	21991808	21991828	+	CAAAACATCTTTCTTATGCT	0.7484	0.5211	0.6864	0.1985	0.0	0.3077	0.1363	-0.8569	-0.8577	0.1022	CG2528
chr2L	21991867	21991887	+	TAACATCAATCACAATCACC	1.0	0.6933	0.6678	0.3034	0.2821	0.6062	0.5784	0.4299	0.3683	0.2255	CG2528
chr2L	21992072	21992092	+	GATAAGGTATTTTCCGCAGT	1.0	0.4969	0.7588	0.4914	0.2739	0.5333	0.244	-0.9453	-0.8196	0.3719	CG2528
chr2L	21992081	21992101	+	TTTTCCGCAGTCGGAAATAT	1.0	0.402	0.5363	0.4531	0.0	0.1889	0.1247	-1.4268	-0.9316	0.171	CG2528
chr2L	21992100	21992120	+	TCGGTTTTGAATCGCCAAGA	1.0	0.596	0.6785	0.6203	0.3942	0.5732	0.3563	-0.4011	-0.3603	0.1818	CG2528
chr2L	21992108	21992128	+	GAATCGCCAAGACGGGTGTT	1.0	0.4211	0.5785	0.4899	0.4105	0.4584	0.3497	-0.5803	-0.1374	0.0433	CG2528
chr2L	21992222	21992242	+	GTCAAATATCCCGTCTTGAT	1.0	0.4884	0.7006	0.3529	0.1994	0.3581	0.2146	-0.4987	-0.0028	0.2227	CG2528
chr2L	21992335	21992355	+	CTTCCTTGGTATTTCGTATT	1.0	0.2708	0.6796	0.4835	0.3285	0.311	0.0238	-1.4695	-0.9074	0.0167	CG2528
chr2L	21992351	21992371	+	TATTCGGATTTTATTCCAAT	1.0	0.4801	0.6415	0.414	0.0172	0.2903	0.0296	-1.8071	-1.3943	0.6017	CG2528
chr2L	21992432	21992452	+	GCTAATTGCAGTGGTTCCAT	1.0	0.5643	0.6927	0.5587	0.2733	0.4597	0.4427	0.0347	0.4361	0.6136	CG2528
chr2L	21992574	21992594	+	CGCATGGGACACCCATACTT	0.6215	0.4475	0.7339	0.4957	0.4284	0.378	0.2886	-0.3972	0.0872	0.1842	CG2528
chr2L	22015325	22015345	+	GATATCCGACGGCAAAATGA	0.9146	0.5952	0.7433	0.4084	0.3053	0.6656	0.7676	0.9198	0.937	0.723	CG31693
chr2L	22015559	22015579	+	GTACAGAGTAATGGAGCTGA	0.8365	0.6537	0.6346	0.5398	0.5715	0.6758	0.6654	1.2932	1.1354	0.5921	CG31693
chr2L	22015584	22015604	+	TGGACTTGCGCTTGGAATGG	1.0	0.551	0.7067	0.6268	0.5764	0.6558	0.6668	0.2985	-0.2368	0.1136	CG31693
chr2L	22015614	22015634	+	ATTTAAATGTGACTTACCGC	0.8442	0.6071	0.6877	0.2427	0.0	0.5501	0.3687	0.0811	0.1142	0.3859	CG31693
chr2L	22015654	22015674	+	TGGCATAAGCAATGATGATA	1.0	0.4567	0.5969	0.52	0.3472	0.5112	0.3767	-0.1386	0.3803	0.0368	CG31693
chr2L	22015696	22015716	+	AAACTTCATGGTCAAAAGAA	1.0	0.518	0.6332	0.452	0.0182	0.3593	0.4056	-0.4625	-0.5113	0.1342	CG31693
chr2L	22015740	22015760	+	TTATCTCGCTGGAGAGTAAA	1.0	0.3799	0.5552	0.592	0.193	0.4549	0.2737	-0.8474	-0.2434	0.5845	CG31693
chr2L	22015929	22015949	+	TTCTCGCTATCCTGGAGCAC	1.0	0.5373	0.6131	0.5106	0.3014	0.5925	0.5325	0.3127	0.2117	0.2257	CG31693
chr2L	22015988	22016008	+	GAGCCCCTAATGTTGCTCTT	1.0	0.3263	0.7268	0.5225	0.3463	0.351	0.121	-1.1334	-0.3622	0.3796	CG31693
chr2L	22016023	22016043	+	TGTGGATATTATGGCGACAA	1.0	0.6406	0.6785	0.6908	0.4611	0.5978	0.458	0.4763	0.0796	0.1373	CG31693
chr2L	22016246	22016266	+	GCTATATTCGCAGATATGGG	1.0	0.6982	0.7703	0.3227	0.4455	0.6336	0.6046	1.1312	0.7124	0.8891	CG31693
chr2L	22016299	22016319	+	TGCGATCGTAACGACAAGTC	1.0	0.5165	0.7148	0.6882	0.5258	0.5889	0.5682	0.3764	0.5661	0.1494	CG31693
chr2L	22016305	22016325	+	CGTAACGACAAGTCCGGTTG	1.0	0.5893	0.8663	0.6478	0.5576	0.6538	0.5326	0.3581	-0.2643	0.1719	CG31693
chr2L	22016311	22016331	+	GACAAGTCCGGTTGCGGTTG	1.0	0.3717	0.8001	0.5012	0.5194	0.6064	0.5415	-0.051	-0.5491	0.0434	CG31693
chr2L	22020771	22020791	+	ATCGAATGAGTCGCATTGTT	0.7793	0.409	0.6473	0.5472	0.3659	0.3773	0.3879	-0.7881	-0.0939	0.1491	tio
chr2L	22020843	22020863	+	AGCAACCATCTCCCCAAACT	1.0	0.5515	0.7777	0.3956	0.3423	0.4354	0.515	0.0829	0.5194	0.1247	tio
chr2L	22020861	22020881	+	CTCGGTGGGACTTCCCCTGA	1.0	0.595	0.7919	0.6617	0.6671	0.49	0.3327	0.0123	0.1249	0.0454	tio
chr2L	22020975	22020995	+	TCTGCTAACAAATCCATTGG	1.0	0.5738	0.7492	0.547	0.4764	0.6706	0.7335	0.839	0.4982	0.5302	tio
chr2L	22021064	22021084	+	CCCTCGATTTTAGCAGAAAG	1.0	0.5893	0.6437	0.4101	0.2996	0.6251	0.1553	-1.0135	-1.3287	0.3136	tio
chr2L	22021078	22021098	+	AGAAAGCGGCCTAAGAGCCA	1.0	0.6072	0.8013	0.2753	0.4759	0.6511	0.6186	0.7401	0.7286	0.4073	tio
chr2L	22021209	22021229	+	CACAGGGAAAAGGCAAGAAT	1.0	0.4454	0.7527	0.5395	0.374	0.4899	0.2345	-0.2871	-0.0572	0.1736	tio
chr2L	22021320	22021340	+	CCCATACTTGGCAGCTGTAG	1.0	0.4756	0.7623	0.7168	0.4524	0.5614	0.376	-0.0376	-0.2535	0.0954	tio
chr2L	22021329	22021349	+	GGCAGCTGTAGCGGCAAAGA	1.0	0.4619	0.721	0.5362	0.5193	0.6366	0.5071	0.0415	0.0627	0.1682	tio
chr2L	22021333	22021353	+	GCTGTAGCGGCAAAGACGGG	1.0	0.6415	0.7986	0.5817	0.5685	0.6509	0.6189	1.134	0.5169	0.759	tio
chr2L	22021492	22021512	+	GCGGGAGCTAGTTCCAACTC	1.0	0.65	0.7777	0.6633	0.5749	0.6364	0.604	0.6846	0.9051	0.1723	tio
chr2L	22021499	22021519	+	CTAGTTCCAACTCCGGTGGC	1.0	0.5179	0.729	0.4971	0.4799	0.5467	0.5426	0.0959	-0.1342	0.1305	tio
chr2L	22021636	22021656	+	ATGAAGGAGACTCAGCATTG	0.8651	0.7338	0.8568	0.6781	0.4164	0.6538	0.6998	0.7298	0.6238	0.1816	tio
chr2L	22021666	22021686	+	ATACCCTCGCCGTTGCCAAC	0.6494	0.4639	0.7693	0.4444	0.0471	0.3324	0.4243	-0.355	0.2933	0.695	tio
chr2L	22021675	22021695	+	CCGTTGCCAACCGGAGGAGT	0.8799	0.5724	0.6155	0.7113	0.4738	0.6098	0.5293	0.5077	0.4011	0.1559	tio
chr2L	22021728	22021748	+	GGCCACTTCAGCCTCCAACT	1.0	0.5866	0.7777	0.3119	0.4393	0.394	0.5331	-0.1151	0.4731	0.1527	tio
chr2L	22021855	22021875	+	AGGGGTCAGGATGTTTGGCT	1.0	0.6299	0.729	0.7627	0.5703	0.6118	0.4238	0.0124	0.2178	0.0531	tio
chr2L	22021866	22021886	+	TGTTTGGCTCGGAAAGGGTG	0.8548	0.6196	0.7261	0.587	0.3714	0.6504	0.4994	0.283	-0.3472	0.4101	tio
chr2L	22021916	22021936	+	TGTGGTGTGGACAAAGCTTC	1.0	0.5347	0.6961	0.5457	0.5343	0.5633	0.4309	-0.2115	0.3081	0.3021	tio
chr2L	22022004	22022024	+	GCAGATCATTTCCTGGAAGT	1.0	0.5695	0.7494	0.4038	0.4699	0.6146	0.354	-0.1973	-0.186	0.2323	tio
chr2L	22022015	22022035	+	CCTGGAAGTCGGGCGATGAA	1.0	0.4646	0.7903	0.529	0.5563	0.555	0.4393	-0.1453	-0.0855	0.4557	tio
chr2L	22022134	22022154	+	AAAGTTTGTGATCAGGCCTT	1.0	0.5791	0.7494	0.7823	0.117	0.3431	0.4719	-0.0213	0.2773	0.2403	tio
chr2L	22022193	22022213	+	ATCGCACTACAAGGAGTCAC	1.0	0.5468	0.5554	0.5663	0.5114	0.6328	0.5605	0.4381	0.5368	0.3145	tio
chr2L	22022283	22022303	+	GAAACGCAAGAAATCCCTGC	0.597	0.6408	0.7031	0.4218	0.4346	0.6827	0.5384	0.2345	0.276	0.6091	tio
chr2L	22022314	22022334	+	CTTCTTGAGCTCGAGCGTTC	1.0	0.4801	0.7777	0.4794	0.082	0.3179	0.1395	-0.8533	-0.48	0.1013	tio
chr2L	22022484	22022504	+	CCCTCCCCGTCGATCTAACG	1.0	0.5979	0.7773	0.3792	0.4589	0.6464	0.5204	0.5547	0.034	0.4649	tio
chr2L	22038142	22038162	+	GTAGTTTACATATTTGTCCT	0.7724	0.5781	0.721	0.3979	0.3383	0.4841	0.3268	0.0571	0.0657	0.4649	CG41434
chr2L	22038294	22038314	+	CGCTTATGCCATATATTCTT	1.0	0.3118	0.6061	0.3409	0.1608	0.2616	0.023	-1.4224	-0.7849	0.1999	CG41434
chr2L	22038423	22038443	+	TGGTATACTCTTCTGTTTCG	0.9154	0.4786	0.7574	0.4001	0.319	0.4182	0.2893	-0.6095	-0.6897	0.3449	CG41434
chr2L	22038517	22038537	+	TTGCCGCATCTAATTTTAGC	0.8088	0.4565	0.7173	0.2864	0.0	0.2541	0.0182	-2.0923	-1.6634	0.1777	CG41434
chr2L	22038624	22038644	+	GGCTAATTTGACGAAGGAGC	0.8496	0.5855	0.6061	0.329	0.3221	0.6229	0.3522	0.0783	-0.1754	0.231	CG41434
chr2L	22038651	22038671	+	TATTGCTTCCGCCTTATTTA	0.6202	0.2138	0.7444	0.2079	0.0879	0.3274	0.1693	-1.2261	-0.7228	0.2927	CG41434
chr2L	22038660	22038680	+	CGCCTTATTTACGGTTTCCA	1.0	0.5168	0.6785	0.3142	0.4327	0.5164	0.2654	-0.4157	-0.5179	0.1633	CG41434
chr2L	22042090	22042110	+	TCAAAGTGTAACATACCTGG	1.0	0.752	0.7468	0.4744	0.4462	0.6785	0.5681	1.0859	0.535	0.8392	CG31601
chr2L	22042330	22042350	+	GATTCCACCGGATCATGCTG	0.8517	0.6455	0.6627	0.4633	0.5211	0.6937	0.6488	1.0428	0.4187	0.7803	CG31601
chr2L	22042542	22042562	+	ACACCGAACCTTCTGCGATT	1.0	0.5303	0.7315	0.3232	0.0541	0.2968	0.25	-0.3424	0.2384	0.164	CG31601
chr2L	22042557	22042577	+	CGATTCGGAGGTGTCATCTT	0.8471	0.4679	0.7303	0.6439	0.3349	0.3423	0.2705	-0.8138	0.073	0.2124	CG31601
chr2L	22043154	22043174	+	GATTGTGGGGAAGATGATTG	1.0	0.6287	0.7999	0.5702	0.5711	0.6671	0.5079	0.4295	0.1471	0.1316	CG31601
chr2L	22043428	22043448	+	CTCAGTTATCCCAAGACTCA	1.0	0.5784	0.7494	0.2611	0.3368	0.5592	0.4211	-0.0538	-0.008	0.1409	CG31601
chr2L	22043443	22043463	+	ACTCACGGACGAGGCAGCTG	0.9417	0.639	0.8049	0.506	0.5147	0.6627	0.7157	0.664	0.1215	0.3098	CG31601
chr2L	22054030	22054050	+	CGAACACTAATATATTAGCA	1.0	0.6914	0.6024	0.2825	0.2579	0.5289	0.4489	0.0133	0.041	0.6467	CG34173
chr2L	22054065	22054085	+	GAGCGCTCCTCAATTCTAAT	1.0	0.4691	0.7777	0.4414	0.0938	0.2882	0.0634	-1.3033	-0.2081	0.7457	CG34173
chr2L	22064984	22065004	+	AGGATAAACTTTCCCCACCG	1.0	0.7424	0.8049	0.6113	0.6267	0.6608	0.7082	0.7141	0.1047	0.7517	CG42597
chr2L	22065070	22065090	+	GAATAACTGGCTACCAAAGA	1.0	0.4656	0.7161	0.4471	0.4522	0.6651	0.4264	-0.1607	-0.0946	0.0623	CG42597
chr2L	22065092	22065112	+	GGGGTGTCTGCAATTATACC	1.0	0.6143	0.7871	0.4327	0.4474	0.6128	0.4732	0.4293	0.7146	0.3917	CG42597
chr2L	22079925	22079945	+	GCAAGCCCGAGGAAGACCAT	1.0	0.5746	0.8249	0.6679	0.5562	0.6853	0.5928	0.5019	0.7941	0.6336	ttm3
chr2L	22080142	22080162	+	TCCAGATTGGACTTATCAGA	0.938	0.5822	0.6678	0.4524	0.4981	0.6472	0.402	0.0201	0.1159	0.4749	ttm3
chr2L	22080150	22080170	+	GGACTTATCAGACGGGGTGG	1.0	0.5658	0.7623	0.6639	0.4524	0.589	0.4045	-0.0056	-0.2642	0.6123	ttm3
chr2L	22080162	22080182	+	CGGGGTGGCGGTTTAAAAAG	1.0	0.545	0.78	0.6813	0.6587	0.6711	0.438	-0.3031	-0.6015	0.4947	ttm3
chr2L	22080291	22080311	+	CCTATGGCTACATAAAATAT	1.0	0.4005	0.6913	0.3794	0.2318	0.451	0.428	-0.6772	-0.0196	0.4278	ttm3
chr2L	22080310	22080330	+	TCGGCTAGTAAGAGGTGCCA	1.0	0.6441	0.6559	0.4697	0.6021	0.6632	0.536	0.6535	0.5214	0.3969	ttm3
chr2L	22107103	22107123	+	GATCAAGGCCGCGTAATGCA	1.0	0.6041	0.6757	0.4399	0.3975	0.6712	0.8005	1.5452	1.3626	0.7505	CG10834
chr2L	22107146	22107166	+	GTCTTGATTGGTATAGCGAA	1.0	0.5351	0.5809	0.6168	0.4841	0.7295	0.4182	-0.2345	-0.3535	0.1239	CG10834
chr2L	22107217	22107237	+	CAGCAAATCCTCGATTTCCG	0.7512	0.6305	0.8332	0.4229	0.4914	0.6241	0.4218	0.3163	-0.2439	0.8461	CG10834
chr2L	22109322	22109342	+	ACAGCGATCAGATATCTCAA	1.0	0.7127	0.7173	0.3965	0.5121	0.6752	0.6889	0.83	1.0522	0.8761	CG6675
chr2L	22109328	22109348	+	ATCAGATATCTCAACGGAAC	1.0	0.4675	0.7352	0.4407	0.3832	0.5593	0.3067	-0.0653	0.1851	0.0805	CG6675
chr2L	22109423	22109443	+	ACAAGGATCTCAGCGAATCG	1.0	0.6276	0.8709	0.3706	0.3965	0.6568	0.6559	0.5418	0.0132	0.3753	CG6675
chr2L	22109431	22109451	+	CTCAGCGAATCGCGGGGAAT	0.891	0.3488	0.7541	0.5737	0.4663	0.3913	0.1078	-0.9617	-0.782	0.0218	CG6675
chr2L	22109488	22109508	+	GCAAGTAACCTGAATCCATT	1.0	0.5475	0.7824	0.3724	0.1495	0.3206	0.1874	-0.7784	-0.025	0.7776	CG6675
chr2L	22109629	22109649	+	CCCACACGACTGATGATACA	1.0	0.5775	0.7268	0.4736	0.4252	0.592	0.5991	0.6515	0.6765	0.7227	CG6675
chr2L	22109663	22109683	+	AGTCGCGTGGCTCTTTCAAT	1.0	0.3925	0.8061	0.3599	0.3882	0.3599	0.1096	-0.8725	-0.3051	0.2062	CG6675
chr2L	22109754	22109774	+	AGCCAACATAAACTACTTTT	1.0	0.2951	0.6536	0.4223	0.2391	0.3625	0.0781	-1.6103	-0.7168	0.088	CG6675
chr2L	22109890	22109910	+	GCTCAGATCGCTGGTTCTGC	0.7436	0.4231	0.7446	0.247	0.3059	0.5103	0.3301	-0.6845	-0.6441	0.1057	CG6675
chr2L	22109907	22109927	+	TGCCGGGAAACGTTTGAAAC	1.0	0.4353	0.8343	0.4756	0.2346	0.3991	0.1624	-0.5807	-0.4827	0.2304	CG6675
chr2L	22121969	22121989	+	TGCGGCTGAAGAGCGACGCC	0.534	0.4904	0.7431	0.5518	0.5318	0.5433	0.4985	-0.2454	-0.5473	0.2631	CG3651
chr2L	22122003	22122023	+	AGCCAAGTCAATTGTGGGAC	0.6966	0.49	0.6297	0.542	0.4747	0.6104	0.2337	-0.5121	-0.7555	0.0388	CG3651
chr2L	22122065	22122085	+	AACATCAGCGCAGGCCGTAG	0.8435	0.5919	0.7907	0.6726	0.4611	0.6089	0.4671	0.5752	0.3117	0.1328	CG3651
chr2L	22122102	22122122	+	GTGGGAGCCGTGGGTGGTGG	0.3618	0.3071	0.8521	0.9429	0.7033	0.6339	0.4317	-0.2152	-0.7278	0.0418	CG3651
chr2L	22122277	22122297	+	GATCTGGACGTGGCAAGCTA	0.7157	0.4959	0.7811	0.4272	0.5473	0.6484	0.5243	0.4821	0.4634	0.3183	CG3651
chr2L	22122394	22122414	+	TATGCCAGTGACAATATTTA	1.0	0.2967	0.7079	0.244	0.175	0.3196	0.2706	-0.8102	0.3004	0.4081	CG3651
chr2L	22122435	22122455	+	GGACGACAACGACATGAACG	1.0	0.7301	0.8474	0.4161	0.5244	0.7317	0.787	1.234	-0.0419	0.7962	CG3651
chr2L	22122538	22122558	+	ATCGCCACGGGAAGGGTTGG	0.5087	0.4905	0.7351	0.5884	0.4972	0.526	0.3377	-0.1748	-0.484	0.0437	CG3651
chr2L	22122601	22122621	+	GGAGGCGATAGCCTCATTTA	1.0	0.3413	0.7919	0.4022	0.4961	0.3903	0.365	-0.8489	0.3692	0.2365	CG3651
chr2L	22122615	22122635	+	CATTTACGGCGAAGATGAGA	0.8322	0.5605	0.5778	0.5405	0.0	0.5413	0.3421	0.2987	0.2796	0.1824	CG3651
chr2L	22122673	22122693	+	TCAGAGTTGGAGCTTGTTGG	1.0	0.5393	0.904	0.564	0.6182	0.6832	0.6149	0.6177	0.2352	0.7683	CG3651
chr2L	22122754	22122774	+	AGCCAAATGAACAGCATAGG	0.7143	0.5986	0.7482	0.5686	0.4595	0.6323	0.5025	0.4139	0.1639	0.2635	CG3651
chr2L	22122954	22122974	+	TGAGCTAATAGTTATTGGCT	1.0	0.6052	0.6166	0.2279	0.3931	0.5953	0.4889	0.1703	0.3638	0.0997	CG3651
chr2L	22122976	22122996	+	GAAAAGCAGGCTGAATCCTC	1.0	0.5045	0.7197	0.6061	0.481	0.5992	0.5469	0.4344	0.7614	0.1036	CG3651
chr2L	22122986	22123006	+	CTGAATCCTCCGGAAGCTTT	1.0	0.3957	0.7292	0.4538	0.171	0.3641	0.2278	-1.2361	-0.5064	0.1767	CG3651
chr2L	22123163	22123183	+	AAAGCTCCTCATATAAGTCG	1.0	0.6969	0.6818	0.4819	0.2059	0.6162	0.6056	1.4168	0.8243	0.5116	CG3651
chr2L	22123220	22123240	+	GCTACAGCTGCACTGATTTC	1.0	0.1803	0.7079	0.3911	0.312	0.41	0.2138	-0.9033	0.0301	0.0701	CG3651
chr2L	22123335	22123355	+	GACCACGTCTTCTTCGTGCA	0.8687	0.4508	0.7148	0.3436	0.4178	0.5785	0.5194	-0.0832	-0.3269	0.2809	CG3651
chr2L	22123428	22123448	+	CATAGGCAAAGTCGTAGACC	0.9377	0.5588	0.7304	0.4023	0.3796	0.6508	0.5356	0.302	0.3728	0.0537	CG3651
chr2L	22129080	22129100	+	AACGCTGCTGCTGTGGCTGG	0.7593	0.5315	0.7918	0.7014	0.5231	0.6009	0.5636	0.1158	-0.4256	0.0781	CycK
chr2L	22129141	22129161	+	GGCCAAATGGATAAGAGCCA	0.7018	0.6417	0.7352	0.3598	0.5369	0.6422	0.5105	0.558	0.382	0.7923	CycK
chr2L	22129154	22129174	+	AGAGCCACGGCGATAATCTC	0.7576	0.4921	0.6877	0.5156	0.52	0.6287	0.4749	0.3732	1.0129	0.2072	CycK
chr2L	22129387	22129407	+	AAACGAGTAGAAGTAATTGT	0.6443	0.5742	0.6819	0.3805	0.2926	0.5087	0.5229	0.4306	0.8039	0.6113	CycK
chr2L	22129500	22129520	+	TCACGTACCGGGGGAAACTC	1.0	0.539	0.7008	0.6466	0.4359	0.5369	0.4857	-0.0539	0.0996	0.2421	CycK
chr2L	22142000	22142020	+	GCATGTGCTCGCGATAGCTT	1.0	0.5165	0.7444	0.5032	0.2748	0.5191	0.5106	0.1387	0.2745	0.5748	CG42748
chr2L	22142065	22142085	+	CACCTTCGAGGACTTTTATT	0.9124	0.2613	0.7777	0.3126	0.0894	0.1045	0.0284	-1.4493	-0.7954	0.151	CG42748
chr2L	22142220	22142240	+	GCGAGTCTGGTGCTTCAACG	1.0	0.6414	0.8804	0.6115	0.7642	0.728	0.6782	0.6956	0.0874	0.8275	CG42748
chr2L	22142401	22142421	+	CTCCAGAAGCCTGCGAGAGG	1.0	0.5092	0.8851	0.6489	0.4978	0.6352	0.4789	0.3425	-0.0527	0.1734	CG42748
chr2L	22142492	22142512	+	CTAAGCTCTTGCCTTGTTCC	0.88	0.3179	0.7777	0.3724	0.4313	0.5138	0.4478	-0.5149	-0.4026	0.2089	CG42748
chr2L	22142528	22142548	+	ACCGAAAGGGGGAAACAGGA	0.5774	0.4994	0.6804	0.4358	0.5621	0.6666	0.604	-0.131	-0.2203	0.1238	CG42748
chr2L	22142585	22142605	+	GAGAACCTGTCCGAGGACTC	1.0	0.6089	0.7777	0.6117	0.5631	0.6112	0.654	-0.2791	-0.2375	0.1308	CG42748
chr2L	22142613	22142633	+	GCGAGCCAAGAACCCTAAAG	1.0	0.5719	0.8474	0.5083	0.6293	0.6806	0.5688	0.252	0.0524	0.6831	CG42748
chr2L	22142758	22142778	+	GACCGAAATAGAGCAGACTG	1.0	0.7676	0.7516	0.4715	0.5143	0.658	0.6717	0.8059	0.0389	0.5019	CG42748
chr2L	22142764	22142784	+	AATAGAGCAGACTGCGGATA	1.0	0.4708	0.7069	0.6917	0.5021	0.6218	0.4438	0.2055	0.5712	0.1664	CG42748
chr2L	22142806	22142826	+	GTCGTCTATAAATAGTTCCC	1.0	0.6014	0.721	0.3359	0.5067	0.6589	0.6557	0.9692	1.2483	0.3258	CG42748
chr2L	22142827	22142847	+	GGAGAGGGCCAGCTCCGAAT	0.9859	0.5115	0.8627	0.7342	0.4839	0.5371	0.3759	0.2454	0.7549	0.4278	CG42748
chr2L	22142858	22142878	+	TCGCCGCTGCCATCGCCGAC	0.6562	0.492	0.711	0.6741	0.2178	0.3486	0.3711	-0.2707	-0.2962	0.5141	CG42748
chr2L	22142863	22142883	+	GCTGCCATCGCCGACCGGAT	1.0	0.4953	0.6875	0.7708	0.4733	0.5606	0.4169	0.3566	0.5554	0.3286	CG42748
chr2L	22142978	22142998	+	AATTCAAAGCCCAAGACAAA	0.719	0.4798	0.6463	0.2916	0.0	0.4233	0.3007	-0.4406	-0.0351	0.5156	CG42748
chr2L	22143021	22143041	+	GACAAAATAGTGGCAGCACC	1.0	0.56	0.7008	0.4296	0.3842	0.6109	0.5101	0.2955	0.1146	0.5016	CG42748
chr2L	22143050	22143070	+	AGCTCCGCCGATAGCTGTGA	1.0	0.6022	0.6037	0.4848	0.4374	0.6591	0.5993	0.7001	0.771	0.2967	CG42748
chr2L	22143065	22143085	+	TGTGACGGTATATCGCTCCT	1.0	0.6497	0.7636	0.3972	0.5414	0.5842	0.5139	0.2853	0.5611	0.485	CG42748
chr2L	22143105	22143125	+	ACGAGCTCCAGGTGCTTGAA	0.7727	0.4858	0.7053	0.6894	0.4571	0.4374	0.5439	-0.0617	0.4954	0.1742	CG42748
chr2L	22143281	22143301	+	GTAGTGGGTGTGGCAAGTGC	0.7401	0.5506	0.7811	0.7082	0.6467	0.6896	0.6359	0.7153	0.6991	0.5498	CG42748
chr2L	22143328	22143348	+	CCTAACTCTATTGAACTACA	1.0	0.5631	0.6536	0.3752	0.3032	0.5106	0.4549	0.3098	0.3157	0.4529	CG42748
chr2L	22143343	22143363	+	CTACACGGATAACTGGCTGC	0.9357	0.6559	0.7636	0.4683	0.4698	0.6206	0.6006	0.6328	0.4442	0.3143	CG42748
chr2L	22143416	22143436	+	AAACAAAGCAGTAATACCTG	1.0	0.7614	0.819	0.3944	0.2881	0.6211	0.5764	0.8683	0.4811	0.3123	CG42748
chr2L	22143502	22143522	+	CAAAAATGTGTCTATACTGA	1.0	0.604	0.7352	0.3417	0.0391	0.4694	0.2347	-0.5058	-0.4578	0.2164	CG42748
chr2L	22143511	22143531	+	GTCTATACTGACGGATAAGC	1.0	0.5459	0.5636	0.3986	0.3466	0.5437	0.4556	0.1917	0.5049	0.4707	CG42748
chr2L	22143754	22143774	+	CCACCTTGACGAGCAAGAAA	0.9072	0.4446	0.6405	0.3961	0.1643	0.4895	0.3347	-0.2247	-0.191	0.4228	CG42748
chr2L	22143795	22143815	+	CGCCGTCAGCCATCTCACAA	0.5562	0.7246	0.7919	0.4548	0.4635	0.6002	0.4693	-0.1433	-0.233	0.6526	CG42748
chr2L	22143810	22143830	+	CACAACGGTTCCTGCCCAAG	1.0	0.629	0.7765	0.6402	0.6112	0.5496	0.3962	0.1149	-0.2257	0.2721	CG42748
chr2L	22143832	22143852	+	GCGATTCCAGTCCCAGACGT	1.0	0.6748	0.6961	0.6876	0.5598	0.6692	0.5921	0.9806	0.7067	0.5604	CG42748
chr2L	22143835	22143855	+	ATTCCAGTCCCAGACGTCGG	0.7965	0.6774	0.7918	0.5834	0.505	0.6916	0.7025	1.0269	0.342	0.6542	CG42748
chr2L	22143877	22143897	+	AAGCAGCACGCCAAATCTCG	0.8035	0.6472	0.8035	0.4093	0.4374	0.6568	0.4556	0.4452	-0.1113	0.2538	CG42748
chr2L	22143890	22143910	+	AATCTCGCGGCCAGCGACGA	1.0	0.5067	0.7494	0.5812	0.458	0.6568	0.4812	0.5521	0.3236	0.1357	CG42748
chr2L	22144001	22144021	+	CTGGGGATTCTGCTTCCAGC	1.0	0.5254	0.8343	0.4896	0.4847	0.5876	0.3314	0.0271	-0.0696	0.3929	CG42748
chr2L	22144243	22144263	+	GGCGCATCGTCTAAGAGAGC	1.0	0.564	0.6937	0.2964	0.444	0.6387	0.5527	0.3947	0.4107	0.2153	CG42748
chr2L	22145655	22145675	+	AATCTCTTTTTCCAGTTTAC	0.837	0.3056	0.7494	0.2889	0.0002	0.2415	0.0293	-1.8842	-1.3196	0.1249	CG42748
chr2L	22146038	22146058	+	ACCGATTAACAAGATGCCGC	1.0	0.5686	0.7352	0.3246	0.2457	0.5717	0.5787	0.6182	0.0707	0.1042	CG42748
chr2L	22146065	22146085	+	CGAACTTAGCCCGCAAGCCG	0.8421	0.5718	0.7101	0.451	0.4276	0.6562	0.5652	0.8503	0.0656	0.7707	CG42748
chr2L	22146080	22146100	+	AGCCGCGGCTGTTGCGAGAA	1.0	0.5034	0.6864	0.5909	0.4765	0.5319	0.233	-0.7335	-0.7814	0.0671	CG42748
chr2L	22146129	22146149	+	CTCTTCTCCAGGTTCACCCA	1.0	0.5493	0.7491	0.3571	0.4726	0.6675	0.5977	0.2067	0.1662	0.2081	CG42748
chr2L	22146236	22146256	+	GAGCCCCGAGGAGAGCCAAC	0.4292	0.5391	0.7363	0.6513	0.5229	0.5926	0.6013	0.581	1.0167	0.6734	CG42748
chr2L	22146459	22146479	+	CATGCGCCTCAGGAAACGAC	0.9471	0.6069	0.6625	0.5642	0.3179	0.6396	0.6086	0.6254	0.4904	0.6616	CG42748
chr2L	22146531	22146551	+	GAACACTGCAATCAGTTAAC	0.6959	0.4506	0.7636	0.2994	0.0958	0.3747	0.1476	-0.6471	0.4795	0.2375	CG42748
chr2L	22146568	22146588	+	AGGTTCAAGCACAGAGAATG	1.0	0.6185	0.6333	0.5899	0.4888	0.6943	0.5472	0.5034	0.203	0.1211	CG42748
chr2L	22146576	22146596	+	GCACAGAGAATGCGGGACAC	0.6949	0.5023	0.7634	0.4335	0.5643	0.6358	0.5767	0.2535	0.203	0.1543	CG42748
chr2L	22146617	22146637	+	AGTCGCCGAAGAGACACATA	1.0	0.6268	0.7919	0.4123	0.4984	0.6227	0.5166	0.4798	1.1089	0.5303	CG42748
chr2L	22146633	22146653	+	CATACGGTTAATCGACTGGC	1.0	0.589	0.516	0.3356	0.3804	0.6356	0.5451	-0.1071	-0.1796	0.2337	CG42748
chr2L	22146639	22146659	+	GTTAATCGACTGGCCGGACA	1.0	0.6666	0.8108	0.4124	0.5392	0.6392	0.5318	0.5513	0.3564	0.3827	CG42748
chr2L	22146677	22146697	+	CACTGTGGTTACCGCCGTTC	0.9623	0.3022	0.6594	0.8027	0.492	0.4203	0.2428	-0.7974	-0.461	0.0408	CG42748
chr2L	22146749	22146769	+	CAATCTGGACACTCATGAAA	1.0	0.478	0.5788	0.493	0.2096	0.4874	0.2437	0.1137	0.3747	0.1508	CG42748
chr2L	22146758	22146778	+	CACTCATGAAACGGTTATAT	1.0	0.3151	0.5754	0.3046	0.113	0.2415	0.1092	-1.3473	-0.5723	0.0399	CG42748
chr2L	22146769	22146789	+	CGGTTATATCGGGAAAGACA	1.0	0.7034	0.6533	0.3998	0.4505	0.6561	0.4902	0.2866	0.0482	0.3217	CG42748
chr2L	22151901	22151921	+	TAAACGCAGCCTGCTTTGGG	0.7468	0.6368	0.7807	0.6576	0.3038	0.6273	0.7224	0.6488	0.2153	0.2927	dunk
chr2L	22151982	22152002	+	GACACGAGCGACGCCAGCTT	0.9	0.4333	0.7598	0.3994	0.4946	0.5763	0.5821	0.4166	0.4588	0.2837	dunk
chr2L	22152025	22152045	+	GGCGCGAATTACTGAGTTGG	1.0	0.5968	0.6345	0.6399	0.5048	0.6775	0.5398	0.3788	-0.2425	0.1679	dunk
chr2L	22152115	22152135	+	GGCCAAGTGCATACCGTATG	0.9761	0.6096	0.8332	0.5747	0.573	0.6471	0.6028	0.319	-0.0566	0.1693	dunk
chr2L	22152191	22152211	+	ATGTGTGACGACGAAGCGTA	1.0	0.6132	0.5999	0.8371	0.5434	0.6418	0.5716	0.5903	0.546	0.5476	dunk
chr2L	22152242	22152262	+	GTCACCTACTGTAGCTGTGG	1.0	0.6563	0.6925	0.5484	0.5644	0.6686	0.674	1.1649	0.5185	0.1515	dunk
chr2L	22152269	22152289	+	TCCAATCTGGATTCAGACAG	1.0	0.6408	0.7374	0.484	0.5141	0.6549	0.5164	0.6632	-0.1153	0.6949	dunk
chr2L	22154864	22154884	+	GTGTCCAAGCTTCGCTTCAG	1.0	0.602	0.6592	0.6831	0.4568	0.6022	0.4743	-0.0017	-0.1735	0.2715	CG42748
chr2L	22154953	22154973	+	GCATGCACAAGTGCGACTGG	1.0	0.7517	0.7999	0.561	0.5479	0.6595	0.6184	0.8675	0.2922	0.4814	CG42748
chr2L	22155000	22155020	+	CCGCAAACGCGCACAGGAAT	1.0	0.2709	0.7103	0.5909	0.1424	0.4013	0.0575	-0.8425	-0.7226	0.1007	CG42748
chr2L	22167211	22167231	+	TTACAACTGAAGGGTTTGGA	1.0	0.6285	0.6911	0.3862	0.4223	0.6092	0.5381	-0.0947	0.0533	0.6492	Clamp
chr2L	22167367	22167387	+	CTGCCCCACTAGCACCACGC	0.8033	0.6545	0.7551	0.6044	0.4119	0.5748	0.6204	0.3997	0.3187	0.1064	Clamp
chr2L	22167538	22167558	+	AGTCGTTGATATGATTTGCA	1.0	0.6278	0.7006	0.3159	0.3275	0.5728	0.4773	-0.3873	-0.24	0.3442	Clamp
chr2L	22167797	22167817	+	TGCATTACAGATTGCTGAAC	0.9587	0.4187	0.6643	0.2908	0.1836	0.3774	0.2098	-0.6629	-0.2372	0.0374	Clamp
chr2L	22167892	22167912	+	AAGCCCCTGCGCGCTGACCA	1.0	0.439	0.7646	0.6752	0.5858	0.6783	0.6188	0.9564	0.563	0.3305	Clamp
chr2L	22168136	22168156	+	TTTGATTGACAATCTGGATG	0.983	0.5564	0.819	0.3412	0.0	0.4792	0.1745	-0.035	-0.4801	0.2012	Clamp
chr2L	22168224	22168244	+	GGCGTAATTGTATCCGCCCA	1.0	0.5519	0.7352	0.5668	0.6017	0.6306	0.421	-0.1889	-0.4528	0.1007	Clamp
chr2L	22168284	22168304	+	GGCCAGCTGTGCGAGATTGA	1.0	0.5165	0.8155	0.4704	0.5166	0.6079	0.4629	-0.0164	0.3643	0.352	Clamp
chr2L	22175503	22175523	+	GCGAATAACAGCCCGACCCG	1.0	0.6829	0.8332	0.4578	0.5863	0.6745	0.6478	0.9563	-0.0337	0.7662	CG3635
chr2L	22175554	22175574	+	CTGCTACTGAGTAGAAAAAT	1.0	0.405	0.6111	0.6618	0.2602	0.3822	0.2401	-0.6398	0.0951	0.3019	CG3635
chr2L	22175580	22175600	+	GGTAGATGGGCACAAAGTTA	0.9574	0.4501	0.6961	0.6339	0.4063	0.6005	0.4849	0.0046	0.5174	0.1855	CG3635
chr2L	22182745	22182765	+	AATTTCCAATCACAATTACC	0.6221	0.5857	0.6203	0.2899	0.0	0.4275	0.4496	-0.0071	0.4355	0.2722	CG3635
chr2L	22182905	22182925	+	TCCGACGACTGGATTATAAA	1.0	0.3216	0.8108	0.3677	0.3541	0.4404	0.2074	-0.8791	-0.2577	0.3549	CG3635
chr2L	22182944	22182964	+	GCCTACATGCTTGCAGACGC	1.0	0.4838	0.6345	0.4852	0.4884	0.6652	0.5494	0.9125	0.3254	0.3761	CG3635
chr2L	22182990	22183010	+	CACGTGGCAACACGTACTCA	1.0	0.5989	0.7446	0.379	0.513	0.6253	0.4587	0.3144	0.2501	0.1835	CG3635
chr2L	22183012	22183032	+	GCAGCACAAGCATATCCATC	0.8978	0.5899	0.6937	0.3192	0.4645	0.5515	0.451	-0.3607	0.5109	0.6067	CG3635
chr2L	22183144	22183164	+	TGCACACTCGCAGGGTACCA	0.8517	0.5525	0.6512	0.4978	0.4744	0.5731	0.6689	0.6955	0.6669	0.5088	CG3635
chr2L	22196707	22196727	+	CTATGGTCAAAAACTTGGCT	1.0	0.6028	0.6767	0.298	0.2509	0.5617	0.4996	0.2666	0.2758	0.5385	Ir40a
chr2L	22212932	22212952	+	AATGCCATAAAAAATAGGGC	0.709	0.5644	0.6166	0.1636	0.0485	0.5703	0.4506	0.0811	0.0306	0.541	Ir40a
chr2L	22212981	22213001	+	GGCCAGATGTCTTGCTTAAA	0.935	0.2276	0.7162	0.3316	0.2516	0.262	0.1145	-1.6176	-1.0121	0.0819	Ir40a
chr2L	22213271	22213291	+	CATTGAGCCCTGGGTTCGAC	0.7571	0.4394	0.672	0.479	0.3345	0.4277	0.2181	-0.7564	-0.5945	0.2869	Ir40a
chr2L	22213330	22213350	+	TAGATAGCAGCATGAGTAGG	0.8779	0.6893	0.6807	0.8085	0.4835	0.6462	0.6103	0.613	0.244	0.2666	Ir40a
chr2L	22213339	22213359	+	GCATGAGTAGGCGGTGATCG	0.6972	0.6665	0.7432	0.4891	0.5672	0.6534	0.6523	0.6435	-0.1745	0.5287	Ir40a
chr2L	22213440	22213460	+	CAATACGTTACCCAAAACCA	1.0	0.7441	0.6345	0.3744	0.4723	0.6974	0.7867	1.0873	0.8794	0.3984	Ir40a
chr2L	22213443	22213463	+	TACGTTACCCAAAACCACGG	1.0	0.775	0.819	0.5515	0.5481	0.7275	0.7486	1.3669	0.5362	0.7306	Ir40a
chr2L	22213518	22213538	+	ACAAAGCGTTACATGAAATA	0.8511	0.3945	0.7729	0.3347	0.085	0.4726	0.3522	-0.6366	0.248	0.197	Ir40a
chr2L	22213557	22213577	+	ACCTTTAAAGTTGGCGTACA	1.0	0.5795	0.6169	0.4883	0.3624	0.4288	0.2538	-0.7305	-0.6287	0.0892	Ir40a
chr2L	22213570	22213590	+	GCGTACACGGATAATGCAGT	1.0	0.6252	0.7019	0.3679	0.3808	0.6534	0.4583	0.6967	0.651	0.652	Ir40a
chr2L	22213673	22213693	+	TAGCCTGGTTGTAGTAAATG	1.0	0.6491	0.7067	0.691	0.6164	0.6788	0.6368	0.7563	0.3844	0.1586	Ir40a
chr2L	22213717	22213737	+	GTTACGACTACCACTCGAAG	0.7743	0.744	0.8011	0.3187	0.4766	0.6911	0.6295	0.8401	0.3101	0.771	Ir40a
chr2L	22213739	22213759	+	GCTCTCTAAAACGAATTACA	0.9761	0.5862	0.6678	0.239	0.2081	0.4664	0.4576	0.1732	0.2969	0.552	Ir40a
chr2L	22239989	22240009	+	CCCAGGTGAAGTTAATGGCG	1.0	0.5623	0.7122	0.4035	0.5632	0.663	0.6257	0.8388	0.1482	0.3655	CG3262
chr2L	22240185	22240205	+	AAGCGAGTAGGATTGCTGGA	1.0	0.6214	0.7148	0.5593	0.5777	0.6595	0.6274	0.7415	0.5548	0.6778	CG3262
chr2L	22240197	22240217	+	TTGCTGGACGGGGATATCTT	1.0	0.3418	0.8627	0.5349	0.2609	0.3168	0.2255	-0.7481	-0.0142	0.0912	CG3262
chr2L	22240238	22240258	+	CATGAATGTCCATGGTGAGC	1.0	0.5795	0.6927	0.4336	0.0	0.3771	0.4277	0.5114	0.5801	0.237	CG3262
chr2L	22240427	22240447	+	CCTAGTTATAGATACTCCAC	1.0	0.6461	0.721	0.5865	0.5527	0.6995	0.5733	0.4731	0.7212	0.147	CG3262
chr2L	22247380	22247400	+	CGCGGCGCAAAAAATCTTCG	1.0	0.5794	0.8332	0.2743	0.3497	0.5035	0.3177	0.1409	-0.4918	0.5882	RpL21
chr2L	22247471	22247491	+	TTTGTTTACTATTACACCAA	1.0	0.6268	0.721	0.5954	0.0	0.38	0.3831	-0.3589	-0.3284	0.2574	RpL21
chr2L	22247501	22247521	+	AGTCACATTGAATATGCGCC	1.0	0.5037	0.6864	0.4247	0.1505	0.534	0.3474	0.1289	-0.239	0.685	RpL21
chr2L	22247607	22247627	+	ACCCGCATGTATGTGGACAA	1.0	0.6652	0.7636	0.6061	0.6124	0.6471	0.5363	0.3702	0.0579	0.3481	RpL21
chr2L	22247626	22247646	+	ACGGAATAACTCCATGCTTT	1.0	0.445	0.7494	0.4299	0.2043	0.3181	0.3379	-0.8448	-0.1121	0.0935	RpL21
chr2L	22247635	22247655	+	CTCCATGCTTTCGGAAGGGA	0.7876	0.5037	0.5765	0.4464	0.5528	0.6248	0.3051	-0.9282	-1.3395	0.1092	RpL21
chr2L	22250276	22250296	+	AGGAGTTCACATACTTCCTC	1.0	0.4739	0.7494	0.628	0.4926	0.6211	0.4248	-0.3016	0.2234	0.1055	Tif-IA
chr2L	22250599	22250619	+	GATGAATCCGATTGGGTCCA	1.0	0.5557	0.6927	0.4655	0.4636	0.5724	0.5766	0.2197	0.0407	0.4532	Tif-IA
chr2L	22250610	22250630	+	TTGGGTCCACGGATGCCCTT	1.0	0.4871	0.8249	0.7853	0.4854	0.399	0.3909	-0.116	0.2831	0.3964	Tif-IA
chr2L	22250748	22250768	+	CAAAAAGCCGTACCATGTGA	1.0	0.6252	0.6961	0.4911	0.2315	0.5928	0.5413	0.445	0.3613	0.4842	Tif-IA
chr2L	22253528	22253548	+	TATTTTATGCAACTAGTCTG	0.9186	0.6662	0.6758	0.5142	0.0	0.5325	0.5793	-0.1097	-0.2365	0.6147	Tif-IA
chr2L	22253532	22253552	+	TTATGCAACTAGTCTGCGGT	1.0	0.5949	0.7003	0.4144	0.0443	0.5684	0.2934	0.2651	-0.0174	0.679	Tif-IA
chr2L	22253613	22253633	+	CGCTGTAATTCGACATGCTG	1.0	0.566	0.723	0.4642	0.3881	0.6644	0.3218	-0.5565	-1.0653	0.2629	Tif-IA
chr2L	22363607	22363627	+	CAGGTCCACAGCCTATATGT	0.875	0.6274	0.7103	0.455	0.5241	0.6197	0.6609	0.6793	1.1832	0.2589	Marf1
chr2L	22363613	22363633	+	CACAGCCTATATGTCGGCGA	1.0	0.6192	0.7494	0.6414	0.4772	0.6071	0.4904	0.7685	0.4403	0.2728	Marf1
chr2L	22363687	22363707	+	GTACCAATATGTTCGTACCC	1.0	0.6708	0.6796	0.3115	0.4977	0.6655	0.7044	0.824	0.8371	0.8724	Marf1
chr2L	22363903	22363923	+	GCAACATACAACATTGGCAT	0.8421	0.631	0.6654	0.461	0.2408	0.5872	0.4861	0.588	0.3065	0.7589	Marf1
chr2L	22363958	22363978	+	AGCACCACTTGCCCCATGGC	1.0	0.4986	0.6733	0.3785	0.4888	0.5157	0.5348	-0.0137	-0.022	0.0687	Marf1
chr2L	22364038	22364058	+	CTCCAGGCCTACGACAACCG	1.0	0.7253	0.8851	0.5563	0.6146	0.7182	0.7873	1.1342	0.1842	0.7332	Marf1
chr2L	22364060	22364080	+	GTGACCATCCAAAGGTCAAC	1.0	0.5146	0.6229	0.4107	0.2211	0.418	0.4046	-0.3894	0.1202	0.5661	Marf1
chr2L	22364069	22364089	+	CAAAGGTCAACCGGAGAAGA	0.7037	0.5448	0.663	0.6036	0.3991	0.6163	0.4835	0.3332	0.0555	0.2347	Marf1
chr2L	22365474	22365494	+	AGACATATGTACCATTAACT	0.5519	0.587	0.7494	0.3432	0.2285	0.4485	0.5211	0.1147	0.9623	0.333	Marf1
chr2L	22365510	22365530	+	AAAGTTTATCAGCTTAAATC	1.0	0.4515	0.7824	0.2612	0.0	0.3452	0.171	0.0537	0.7193	0.0589	Marf1
chr2L	22365660	22365680	+	AAACGTCTTCATGAGCATTT	1.0	0.3907	0.7636	0.43	0.0	0.2137	0.11	-1.4632	-0.5328	0.0505	Marf1
chr2L	22365702	22365722	+	TCCACTTCTCAAGGTACACA	1.0	0.5855	0.6229	0.2825	0.2526	0.5168	0.4852	0.1304	-0.0477	0.2372	Marf1
chr2L	22365714	22365734	+	GGTACACACGGGGGATATTC	1.0	0.3021	0.6168	0.5373	0.2807	0.409	0.2939	-0.6309	0.3343	0.0705	Marf1
chr2L	22365827	22365847	+	GTGTTCAGGGAATTCAAGTT	0.8983	0.3875	0.6531	0.6077	0.4753	0.5599	0.4399	-0.1562	0.4011	0.0547	Marf1
chr2L	22365856	22365876	+	AATTTTGGAATTAAAATTCT	0.7875	0.3402	0.5919	0.3123	0.0	0.2905	0.0388	-1.9624	-1.5863	0.0614	Marf1
chr2L	22365998	22366018	+	ATCCGCTTTTCCAAATTTCC	0.6304	0.3877	0.6819	0.0844	0.2484	0.3759	0.0709	-1.8704	-1.4485	0.0438	Marf1
chr2L	22366062	22366082	+	GAAATTCAACCGTTTTATTC	1.0	0.3225	0.7824	0.1897	0.0049	0.303	0.0331	-1.9417	-1.3243	0.0295	Marf1
chr2L	22366171	22366191	+	GTTGTCCAAATTATGGGAGA	0.9264	0.6264	0.7352	0.5234	0.417	0.6414	0.3954	0.3878	0.2123	0.1672	Marf1
chr2L	22366366	22366386	+	GACCTTATAGACATTCTAGA	1.0	0.5366	0.7352	0.2436	0.1566	0.5092	0.4332	0.2548	0.6894	0.8588	Marf1
chr2L	22366411	22366431	+	ACTTTAGGCGCAGCACAGAA	1.0	0.6543	0.6141	0.5775	0.2021	0.5683	0.4975	0.0108	0.1551	0.4492	Marf1
chr2L	22366486	22366506	+	GAGAAAACGTGTGTGTTCGC	0.7333	0.544	0.7494	0.4512	0.3358	0.5879	0.3943	0.0558	0.1253	0.4104	Marf1
chr2L	22366550	22366570	+	TTCTATTTCAGAAGTTTGTA	1.0	0.4349	0.5681	0.2265	0.1398	0.3984	0.1722	-1.2814	-1.1347	0.2076	Marf1
chr2L	22366597	22366617	+	CAATGTCGTCTCAGTGATTA	1.0	0.3952	0.6594	0.4074	0.1535	0.3214	0.152	-1.4996	-1.1054	0.0399	Marf1
chr2L	22366857	22366877	+	GGGAGTCATGGATATGGCTA	1.0	0.5809	0.7494	0.7854	0.6577	0.6572	0.6004	0.6298	0.5284	0.5896	Marf1
chr2L	22535724	22535744	+	TATATGAGCGCGATGCACAT	1.0	0.6167	0.8343	0.5588	0.1746	0.5399	0.5741	0.0506	0.2841	0.6113	RpL5
chr2L	22535828	22535848	+	CCTTCATAGCGCCAAACACA	1.0	0.5997	0.5788	0.3839	0.0829	0.5453	0.403	-0.1378	-0.4371	0.4403	RpL5
chr2L	22535873	22535893	+	GTCCAACATCCAAGAAGCAA	0.8117	0.6369	0.6111	0.4375	0.333	0.644	0.611	0.5389	0.1972	0.5867	RpL5
chr2L	22535981	22536001	+	CCAACTTGTTAAGGACACGA	1.0	0.723	0.5271	0.3911	0.3605	0.629	0.5988	0.5634	0.2133	0.4398	RpL5
chr2L	22536212	22536232	+	TGGACAAACGTACGATCAAA	0.7293	0.3974	0.5412	0.499	0.335	0.5374	0.2347	-0.4596	-0.1048	0.4775	RpL5
chr2L	22536276	22536296	+	GCGTTTCCTGGCATAGTAAT	1.0	0.4573	0.6345	0.6558	0.2981	0.4341	0.2327	-0.9628	-0.2149	0.566	RpL5
chr2L	22536299	22536319	+	TCTTTCCTTCGCGACGCCTT	1.0	0.4144	0.7303	0.6125	0.0075	0.3762	0.1833	-0.4778	-0.4455	0.1275	RpL5
chr2L	22538403	22538423	+	TGCGGCATCTGATGACCAGT	1.0	0.6427	0.6252	0.5789	0.52	0.6182	0.3199	0.3981	0.4823	0.5901	CG17490
chr2L	22538878	22538898	+	GAGTTCGCACGAACTCTTTT	1.0	0.1894	0.7303	0.3133	0.1358	0.2532	0.0466	-1.7796	-1.2081	0.2204	CG17490
chr2L	22538889	22538909	+	AACTCTTTTCGGCACAAGAG	1.0	0.6002	0.7002	0.4246	0.3485	0.6205	0.5131	-0.1955	-0.3108	0.5022	CG17490
chr2L	22538977	22538997	+	AAAACAACATCAGATAGTAC	0.934	0.6147	0.6796	0.3179	0.0	0.3743	0.3589	0.1573	0.713	0.1508	CG17490
chr2L	22539073	22539093	+	AACCTTTGTTTGATTTTTCT	0.702	0.2835	0.7682	0.1944	0.0	0.1755	0.0039	-2.1614	-1.7615	0.0261	CG17490
chr2L	22539205	22539225	+	GGCGACGTCTATTACACAGA	1.0	0.6497	0.7494	0.3303	0.4203	0.6617	0.3565	0.3109	0.261	0.3666	CG17490
chr2L	22539289	22539309	+	ACCTTGACGAAGCCAGTCTC	1.0	0.4491	0.7052	0.5031	0.3841	0.535	0.4246	-0.08	0.2442	0.048	CG17490
chr2L	22539560	22539580	+	TATCTATGAGTAAAAATATC	1.0	0.4892	0.6536	0.3154	0.0848	0.3474	0.1517	-1.0709	-0.1512	0.2219	CG17490
chr2L	22539573	22539593	+	AAATATCCGGAGAGTAAATG	0.8726	0.6117	0.7621	0.4456	0.3511	0.6232	0.4538	0.6276	0.3738	0.2008	CG17490
chr2L	22550701	22550721	+	TCTATTTGACAACGAAGGCA	1.0	0.5522	0.5481	0.4101	0.0108	0.5335	0.5007	0.1516	-0.2326	0.4207	CG17493
chr2L	22550898	22550918	+	AAGAGATTCTTAAGGCTTTT	0.913	0.2315	0.6643	0.3593	0.0698	0.2106	0.0448	-2.0535	-1.3188	0.1536	CG17493
chr2L	22579956	22579976	+	TGGCACAACCGACACGGCCA	1.0	0.5819	0.7777	0.4892	0.5854	0.655	0.6344	0.2668	-0.1911	0.3047	Slmap
chr2L	22579987	22580007	+	CAGACGACCAGATATCCATC	1.0	0.5227	0.7173	0.3614	0.4711	0.6267	0.537	0.1502	0.7772	0.4301	Slmap
chr2L	22580193	22580213	+	AGTATGTATTGACCGACGTC	1.0	0.6167	0.7242	0.5269	0.4276	0.6268	0.6084	0.2669	0.5759	0.2629	Slmap
chr2L	22580257	22580277	+	GTGCTGAATGCAAATAACAC	0.9774	0.6167	0.7729	0.5054	0.4657	0.6794	0.5492	0.4732	0.2958	0.3115	Slmap
chr2L	22580346	22580366	+	TTTACAAAGGGAGGTGGCAT	0.9357	0.5599	0.637	0.557	0.0	0.3902	0.2565	-0.4005	-0.6598	0.2902	Slmap
chr2L	22580353	22580373	+	AGGGAGGTGGCATCGGAATG	1.0	0.6205	0.8851	0.8308	0.6154	0.6072	0.5879	0.2494	0.1512	0.047	Slmap
chr2L	22580556	22580576	+	CCTTATAGCTAAAAGTAAGG	1.0	0.5887	0.7432	0.3528	0.2291	0.6219	0.4981	0.2328	0.0501	0.7334	Slmap
chr2L	22580629	22580649	+	ATTTTGTGGTACACTCCAGA	0.8264	0.6948	0.7396	0.4402	0.0	0.4177	0.4075	-0.2335	-0.1133	0.5506	Slmap
chr2L	22580665	22580685	+	AAAGACACAAAATCCAGCAA	0.8019	0.6766	0.7494	0.4893	0.1949	0.6086	0.6078	0.8732	0.6755	0.2579	Slmap
chr2L	22580706	22580726	+	CAAGTTGGGTAGTGATCCAG	0.9378	0.732	0.7279	0.8778	0.6403	0.6653	0.6175	0.8522	0.5436	0.0724	Slmap
chr2L	22580737	22580757	+	TATGGCGATATTGTGAAGTT	0.6463	0.4768	0.7148	0.7219	0.4584	0.5305	0.5287	0.1541	0.6743	0.1268	Slmap
chr2L	22580776	22580796	+	AATTCACGTCAGGAGGTACA	1.0	0.6669	0.6935	0.5384	0.2551	0.5565	0.6781	0.6517	0.7405	0.2387	Slmap
chr2L	22584158	22584178	+	TGACTGCCAAAGAGGCCCTG	1.0	0.7719	0.8331	0.5795	0.5615	0.6634	0.6943	1.1281	0.6468	0.7189	Slmap
chr2L	22584241	22584261	+	GCCACTTCTGAAAACGAGTG	1.0	0.737	0.6863	0.5465	0.5181	0.6594	0.5526	1.006	0.2343	0.5862	Slmap
chr2L	22584299	22584319	+	CGCTGACTGATTTCAATACC	1.0	0.4791	0.6203	0.3567	0.5145	0.5732	0.3579	-0.4156	-0.2311	0.2479	Slmap
chr2L	22675953	22675973	+	ATCCGGATCTGGACTTATGC	1.0	0.5573	0.8485	0.1957	0.3852	0.5793	0.4782	0.0862	0.419	0.367	CG40006
chr2L	22676056	22676076	+	GTAACATCAATAAGTCCAAC	0.8561	0.5134	0.5945	0.4157	0.2846	0.6013	0.4389	-0.0565	0.5664	0.8857	CG40006
chr2L	22688098	22688118	+	AGGTTTTTTCGTTTCCCACC	1.0	0.5106	0.6736	0.4609	0.2602	0.4963	0.3098	-0.6269	-0.5662	0.2652	CG40006
chr2L	22688169	22688189	+	TCAAAACATACCAAGTTTAT	0.6004	0.1847	0.7352	0.2238	0.0	0.1977	0.0203	-1.8028	-0.717	0.2234	CG40006
chr2L	22688188	22688208	+	TCGGTCTACACATGCTTTTT	1.0	0.2509	0.6927	0.5276	0.2026	0.1804	0.0016	-1.9298	-1.0458	0.0224	CG40006
chr2L	22688201	22688221	+	GCTTTTTCGGAAGAACTTAA	1.0	0.399	0.6203	0.3796	0.1596	0.3502	0.0974	-1.4339	-1.0113	0.7644	CG40006
chr2L	22688459	22688479	+	GTTGCCGAGAGTGGCCAGGG	1.0	0.6639	0.6863	0.8941	0.5715	0.6183	0.6441	0.5358	0.1149	0.1587	CG40006
chr2L	22688559	22688579	+	AGAGCCATTCTAACTAAGAA	1.0	0.5604	0.645	0.3365	0.3433	0.622	0.4448	-0.1759	-0.0863	0.5717	CG40006
chr2L	22755900	22755920	+	AAGCTGCTTAGTATGTCTAT	1.0	0.5284	0.7729	0.4992	0.3643	0.4666	0.3278	-0.4886	0.5198	0.1326	CG40006
chr2L	22755934	22755954	+	GATTTGCCTTGAGACTTTTG	1.0	0.4561	0.8093	0.3613	0.2684	0.4479	0.2117	-1.0516	-0.9923	0.2576	CG40006
chr2L	22755965	22755985	+	TCGTTGCAGTGCTACCTGAG	1.0	0.7544	0.7605	0.7676	0.6218	0.6602	0.7128	0.9854	0.5804	0.3118	CG40006
chr2L	22925303	22925323	+	GTGGCCACATGCTCCGACGA	1.0	0.6161	0.7221	0.6408	0.5846	0.7012	0.6356	0.9906	0.384	0.2588	lt
chr2L	22925370	22925390	+	CTTTGCCTAGGTTAACATAA	0.7697	0.4157	0.6345	0.28	0.0	0.3116	0.1567	-1.1996	-0.8765	0.4912	lt
chr2L	22927601	22927621	+	ACAGACAGTTTAACTTTACG	1.0	0.6205	0.819	0.2902	0.3757	0.6159	0.5213	0.067	-0.0108	0.8289	lt
chr2L	22939156	22939176	+	TGGCCATCTCATCTTTATGA	0.9355	0.5105	0.6937	0.3271	0.2033	0.4701	0.3877	0.0512	0.3245	0.2368	lt
chr2L	22939367	22939387	+	ATGTCTTCCAATTAATTCGA	0.7742	0.5769	0.5363	0.3185	0.1548	0.4912	0.3543	0.2841	0.4874	0.5356	lt
chr2L	22982248	22982268	+	AACAACAATGTCATCACGAA	0.7925	0.6316	0.6864	0.5451	0.0677	0.4418	0.2525	-0.2649	-0.2632	0.3467	cta
chr2L	22982321	22982341	+	TTATGGAAGAGCATCGCACG	1.0	0.7234	0.8093	0.527	0.3964	0.6583	0.5808	0.8956	0.3454	0.7778	cta
chr2L	22982331	22982351	+	GCATCGCACGCGGGTGGGAG	1.0	0.4754	0.7096	0.5746	0.5286	0.5924	0.4048	0.0091	-0.3998	0.2331	cta
chr2L	22982368	22982388	+	GCAGCGACCACGTCTACAGA	1.0	0.6482	0.7929	0.3616	0.3598	0.6691	0.3994	0.5533	0.5184	0.5903	cta
chr2L	22982414	22982434	+	GACTGCGACTTCAGGGCAGT	1.0	0.62	0.6594	0.3894	0.4294	0.5384	0.318	0.043	-0.0802	0.0853	cta
chr2L	22982452	22982472	+	TTTGCTTGCTTTCGATGTTG	0.565	0.5258	0.6251	0.6531	0.0	0.3046	0.2421	-1.225	-1.4277	0.2241	cta
chr2L	23004923	23004943	+	TTACTTTAGCGCCTTTCTTG	1.0	0.5764	0.8474	0.344	0.1662	0.431	0.4274	-0.1661	-0.1607	0.5147	Cht10
chr2L	23005011	23005031	+	AAGGTTGTCCCGACTCAACA	0.9374	0.661	0.8249	0.519	0.4927	0.6409	0.6725	0.7241	0.8306	0.7137	Cht10
chr2L	23005060	23005080	+	AGATCCGAATCAATATCTTC	1.0	0.4895	0.5505	0.3434	0.156	0.4056	0.3855	-0.3224	0.7312	0.1551	Cht10
chr2L	23005085	23005105	+	GGAACTTACCACCACCTTGA	0.8342	0.5476	0.6937	0.4195	0.3732	0.5698	0.5178	0.1379	0.6203	0.4808	Cht10
chr2L	23005240	23005260	+	GTCTGCATCACCGCTTCAAT	1.0	0.428	0.7444	0.4202	0.3289	0.3684	0.2543	-0.6666	0.1049	0.5313	Cht10
chr2L	23005251	23005271	+	CGCTTCAATCGGCTGCACCT	0.8514	0.5223	0.7491	0.29	0.3758	0.5136	0.4496	-0.5964	-0.4587	0.1276	Cht10
chr2L	23005557	23005577	+	TGATTTTTTCCTGACCATAT	1.0	0.4163	0.6877	0.3683	0.0	0.317	0.0302	-2.1209	-1.7483	0.041	Cht10
chr2L	23012317	23012337	+	GTGAACGACTGGCCGTATAG	0.7481	0.5744	0.8946	0.44	0.6021	0.6629	0.5189	0.5309	0.4809	0.3584	Cht10
chr2L	23012477	23012497	+	TCATCGGGATGATGATACAG	1.0	0.6813	0.6012	0.7013	0.5725	0.6796	0.7593	1.0748	0.4959	0.794	Cht10
chr2L	23012578	23012598	+	GAGCTGAGGGATGTCGTATC	1.0	0.5213	0.8013	0.8499	0.502	0.4959	0.4793	0.1393	0.992	0.0343	Cht10
chr2L	23012689	23012709	+	AGTGAAACCGTCCTTTTCCT	1.0	0.5258	0.7777	0.3886	0.3902	0.5	0.5648	-0.671	-0.4312	0.536	Cht10
chr2L	23012799	23012819	+	CGAGGGCGTGGCGCACAAAA	0.7113	0.2985	0.7764	0.6259	0.5584	0.5268	0.2464	-0.758	-0.6021	0.3869	Cht10
chr2L	23012805	23012825	+	CGTGGCGCACAAAACGGGAC	0.97	0.4552	0.729	0.4126	0.575	0.6765	0.1982	-0.2163	-0.4931	0.0831	Cht10
chr2L	23012829	23012849	+	CCATTGGACTTCGAACTAGG	1.0	0.7565	0.7277	0.6753	0.3948	0.6172	0.6003	0.5637	0.2816	0.6971	Cht10
chr2L	23012971	23012991	+	ATGTGTTCGTAGTACAAGTT	0.9593	0.4876	0.6862	0.6524	0.4302	0.5495	0.4256	-0.5148	0.1608	0.1637	Cht10
chr2L	23013034	23013054	+	CAGCTCCGTGTTTATGTCGT	0.656	0.49	0.7636	0.6951	0.4515	0.467	0.3439	-0.2175	-0.3073	0.2829	Cht10
chr2L	23013060	23013080	+	TAAAGCGACCTATTCCTTTG	0.5717	0.5364	0.8332	0.4905	0.3166	0.3768	0.4284	-0.5129	-0.2098	0.0899	Cht10
chr2L	23013179	23013199	+	CTACTGGGGGTTTGTGGAGT	1.0	0.5074	0.7446	0.6407	0.5174	0.5579	0.3499	-0.6995	-0.7874	0.0257	Cht10
chr2L	23013188	23013208	+	GTTTGTGGAGTCGGAGGCTT	1.0	0.3545	0.592	0.769	0.4664	0.4951	0.4314	0.0129	-0.0808	0.2631	Cht10
chr2L	23013389	23013409	+	ACTCTCTTTTCGCCTTTGCA	0.6688	0.4836	0.762	0.1258	0.1694	0.4958	0.4869	-0.9039	-0.9312	0.2716	Cht10
chr2L	23013558	23013578	+	TAACGCAGATGTAATATTTC	0.8344	0.2974	0.7636	0.2281	0.1402	0.2592	0.103	-1.0374	0.1931	0.0504	Cht10
chr2L	23013627	23013647	+	TTGGACGCATATATTGTGGT	1.0	0.6305	0.7006	0.4765	0.5087	0.6503	0.4883	0.4591	0.3486	0.1894	Cht10
chr2L	23013671	23013691	+	TGATGTGTGGAAATCTCTGA	1.0	0.6472	0.7019	0.4746	0.4915	0.6635	0.4423	0.3988	0.4206	0.6891	Cht10
chr2L	23013701	23013721	+	TTAGGTTTCAAAGTCGTCTC	1.0	0.4449	0.7494	0.5216	0.3971	0.5328	0.4053	-0.2825	-0.0622	0.3767	Cht10
chr2L	23013722	23013742	+	GGCTTTTTAGACGTTTGAAT	1.0	0.3565	0.6877	0.1632	0.0	0.2976	0.0459	-1.4925	-1.3447	0.3625	Cht10
chr2L	23013775	23013795	+	GAGTTTTAGTGAGCATTGGG	1.0	0.6825	0.6412	0.6177	0.4779	0.665	0.5556	-0.3415	-0.4362	0.6524	Cht10
chr2L	23013782	23013802	+	AGTGAGCATTGGGCGGACGA	1.0	0.6283	0.8485	0.5619	0.6055	0.654	0.5562	0.5014	0.3506	0.3174	Cht10
chr2L	23013998	23014018	+	GGTTGTGCTGTAGTCTTAGT	1.0	0.4723	0.7161	0.5402	0.3492	0.4888	0.2263	-0.1382	0.3084	0.3445	Cht10
chr2L	23014007	23014027	+	GTAGTCTTAGTCGGCTCGCG	1.0	0.651	0.7277	0.5174	0.5165	0.5909	0.5319	1.1918	0.3892	0.9314	Cht10
chr2L	23014163	23014183	+	CTAATTGTTGTCATTTGAGG	0.8049	0.5948	0.8049	0.5873	0.1245	0.5791	0.2916	-0.1849	-0.4909	0.4792	Cht10
chr2L	23014202	23014222	+	AATGTAGGACGCTTACAGTT	1.0	0.5531	0.6473	0.6472	0.4799	0.4814	0.5447	0.3435	1.0702	0.4822	Cht10
chr2L	23014214	23014234	+	TTACAGTTCGGTTGAGTTGG	0.5971	0.4599	0.7185	0.4139	0.4268	0.6019	0.4651	0.3515	0.0115	0.4577	Cht10
chr2L	23014290	23014310	+	ATTCATTGCAACATAGGTTT	1.0	0.3874	0.6678	0.495	0.0281	0.4009	0.2854	-0.9544	-0.5017	0.2435	Cht10
chr2L	23014327	23014347	+	AATGGTCCAGGCTGCCACTC	1.0	0.4509	0.7352	0.8317	0.4899	0.4382	0.5054	0.2193	0.5979	0.0337	Cht10
chr2L	23014525	23014545	+	AGGTTGCTTTGTCAATTCAC	1.0	0.5688	0.6439	0.6567	0.3526	0.619	0.3745	-0.0259	0.2641	0.2378	Cht10
chr2L	23014579	23014599	+	GCCTGCAAGAATTTGGTGGG	1.0	0.5851	0.7086	0.6743	0.5578	0.6251	0.5157	0.0418	-0.5805	0.4924	Cht10
chr2L	23014610	23014630	+	GTAAAACTCTGGCCGTAAAA	1.0	0.2651	0.8108	0.3473	0.197	0.4759	0.1325	-0.8294	-0.2781	0.8245	Cht10
chr2L	23014804	23014824	+	GTCTACAATGTCTGACAAAG	1.0	0.6002	0.6191	0.4295	0.4205	0.6467	0.3005	-0.3215	-0.7765	0.122	Cht10
chr2L	23014871	23014891	+	GCCACTCCCAACTGAAATTT	0.9237	0.3552	0.5554	0.3271	0.1941	0.3631	0.1808	-1.1523	-0.2991	0.0978	Cht10
chr2L	23014891	23014911	+	CGGATCAACACTTTGAAACT	1.0	0.4678	0.7352	0.3687	0.3326	0.4047	0.2516	-0.6499	-0.3453	0.2274	Cht10
chr2L	23014973	23014993	+	CAATCGCTCTGCCAGCACTT	1.0	0.5395	0.6982	0.4325	0.1755	0.3741	0.4461	-0.6533	-0.1493	0.1739	Cht10
chr2L	23015076	23015096	+	TAAGATTGTCACTGACTAAT	1.0	0.3344	0.6111	0.431	0.0437	0.3397	0.0887	-0.9873	-0.1626	0.0679	Cht10
chr2L	23015154	23015174	+	CACCCAGCGATGTCACTCGA	1.0	0.6617	0.6735	0.5577	0.5103	0.6536	0.5318	0.4926	0.5216	0.5742	Cht10
chr2L	23015298	23015318	+	CAAAATGAGCCTCACCACTA	1.0	0.5803	0.7636	0.5589	0.1802	0.4373	0.6078	0.2761	0.5007	0.2621	Cht10
chr2L	23015425	23015445	+	AGAGTACCGATCAAGTTTAT	0.6774	0.3513	0.7636	0.4288	0.1822	0.3146	0.0859	-1.1408	0.2979	0.214	Cht10
chr2L	23015465	23015485	+	ATTTTAAGCAACTCCTGATG	1.0	0.5988	0.7716	0.3988	0.0	0.4097	0.3664	-0.6814	-0.6545	0.1303	Cht10
chr2L	23015473	23015493	+	CAACTCCTGATGCGGCGAGC	1.0	0.5603	0.7541	0.3667	0.1253	0.3338	0.353	-0.0419	0.0525	0.0653	Cht10
chr2L	23015478	23015498	+	CCTGATGCGGCGAGCCGGCT	0.9879	0.464	0.7195	0.6803	0.4534	0.4942	0.2811	-0.1363	-0.2105	0.0693	Cht10
chr2L	23015489	23015509	+	GAGCCGGCTCGGTATGACTT	1.0	0.6731	0.7929	0.6995	0.517	0.5652	0.5582	0.3399	0.5271	0.3278	Cht10
chr2L	23015514	23015534	+	AATAGTCTTCTGAGTTTCCG	1.0	0.6123	0.7954	0.4463	0.4618	0.6495	0.3798	-0.4878	-0.8538	0.3179	Cht10
chr2L	23015539	23015559	+	AATAAAAGCTGCGTACTTAT	1.0	0.3563	0.6819	0.3154	0.1325	0.366	0.1012	-1.27	-0.0965	0.2553	Cht10
chr2L	23067604	23067624	+	ATATTTTGCCATAATTTTGG	0.306	0.4782	0.7574	0.2367	0.0	0.3822	0.1849	-1.2142	-0.9918	0.5823	Spf45
chr2L	23067725	23067745	+	CCCTGTTTAGCTACAAGGCC	1.0	0.5294	0.5715	0.3788	0.3366	0.4454	0.3503	-0.8342	-1.1448	0.2507	Spf45
chr2L	23067759	23067779	+	ACATGTCATCATCGTTTTGC	1.0	0.426	0.6452	0.2838	0.0	0.2559	0.1637	-1.4101	-1.0299	0.1086	Spf45
chr2L	23067864	23067884	+	GATCTTTTTCTTTGTCATCT	0.6529	0.4405	0.6643	0.0481	0.0	0.1447	0.0253	-2.1794	-2.1242	0.0159	Spf45
chr2L	23067964	23067984	+	CCTTTGAGGATCGTATTCAT	1.0	0.5371	0.658	0.5852	0.2664	0.4115	0.2989	-0.3114	0.2442	0.1959	Spf45
chr2L	23162434	23162454	+	GTAAAATGAGACACATCCTG	0.9552	0.8255	0.7374	0.5133	0.5348	0.6938	0.5625	0.9651	0.4952	0.8026	CG12567
chr2L	23162615	23162635	+	CAAATGCATAGTCCAAGCGT	1.0	0.7027	0.7055	0.4946	0.1727	0.6123	0.584	0.917	0.9459	0.3585	CG12567
chr2L	23162669	23162689	+	TACTTGCGCACTCCAAAGAG	1.0	0.6081	0.7073	0.6168	0.5	0.6547	0.6797	1.0933	0.504	0.6223	CG12567
chr2L	23162767	23162787	+	TAATGCAGGAAAAAGTCCCT	0.9451	0.6378	0.7019	0.4101	0.3521	0.5933	0.5436	0.534	0.7066	0.1241	CG12567
chr2L	23174101	23174121	+	CAGCCTTGATAGCTTCACTT	0.938	0.6195	0.7268	0.5454	0.4562	0.5135	0.5024	-0.1099	0.4445	0.6213	CG12567
chr2L	23311881	23311901	+	TACGTCTGTTGTGCTTGTTT	1.0	0.3813	0.7777	0.5033	0.3397	0.349	0.3072	-0.7223	-0.4376	0.0862	Gpb5
chr2L	23311924	23311944	+	GAAATTAAGCCGATGAACAA	0.7407	0.6357	0.7824	0.4327	0.1849	0.6279	0.6425	0.5792	0.3701	0.5667	Gpb5
chr2L	23312120	23312140	+	CTGTTTGTGTCCACGCCCAG	1.0	0.6969	0.7858	0.8021	0.4994	0.6123	0.5942	0.6581	0.1593	0.7746	Gpb5
chr2L	23312836	23312856	+	ACCTAATGTGTTAGCTGTGC	1.0	0.5127	0.6169	0.5172	0.2669	0.5073	0.5263	-0.1213	0.0909	0.0762	Tim23
chr2L	23313084	23313104	+	ACGCTGCTTGTTGGCCCCTT	1.0	0.2783	0.7304	1.0492	0.4383	0.2253	0.1167	-1.1062	-0.9324	0.0584	Tim23
chr2L	23313142	23313162	+	CGCGAATCATAGTTGAGGTA	1.0	0.506	0.7195	0.5564	0.4603	0.6138	0.3904	-0.0794	-0.0918	0.1839	Tim23
chr2L	23313151	23313171	+	TAGTTGAGGTACGGCGAGAC	1.0	0.5357	0.6342	0.7922	0.5117	0.5987	0.5404	-0.2323	-0.2362	0.0328	Tim23
chr2L	13590	13610	+	GCCTCTATTTGCCTCTCGAC	1.0	0.5137	0.5833	0.4401	0.3404	0.5346	0.2441	0.1582	0.0631	0.1969	l(2)gl
chr2L	13795	13815	+	CTGCTCCAGTAAGATCATTT	1.0	0.3286	0.7636	0.5172	0.2672	0.3289	0.1848	-1.2253	-0.0679	0.1183	l(2)gl
chr2L	14091	14111	+	TATTTTAAAGACACTTTTTC	0.8568	0.2546	0.6877	0.1676	0.0	0.2766	0.0044	-1.9311	-1.4197	0.0596	l(2)gl
chr2L	14194	14214	+	TTTTCTTCACTGCTAAACGA	1.0	0.6771	0.5977	0.3973	0.0	0.3929	0.603	-0.6935	-1.0259	0.8271	l(2)gl
chr2L	14458	14478	+	CAGATTCTTCTAAGTTATCC	1.0	0.4351	0.6643	0.3477	0.1139	0.3812	0.1447	-0.7017	-0.4447	0.0188	l(2)gl
chr2L	14635	14655	+	CTTTGATAGCACAAATATTA	1.0	0.4205	0.6203	0.2609	0.0	0.2218	0.0818	-1.5299	-0.7788	0.1631	l(2)gl
chr2L	14996	15016	+	TAACATTCGACGGCGGTTCT	1.0	0.4698	0.8249	0.4305	0.2108	0.2639	0.0877	-0.8609	-0.2648	0.0118	l(2)gl
chr2L	15098	15118	+	CAACGCTCTGTCCATGTCCA	1.0	0.5173	0.7919	0.369	0.5022	0.5592	0.5823	0.0657	-0.156	0.1152	l(2)gl
chr2L	15099	15119	+	AACGCTCTGTCCATGTCCAG	1.0	0.659	0.7776	0.6574	0.5729	0.6866	0.6094	0.8323	0.4106	0.5112	l(2)gl
chr2L	15185	15205	+	ATGCAACTAGAAGTTTGCTA	1.0	0.5672	0.7494	0.4483	0.284	0.6217	0.4574	0.1733	0.404	0.6765	l(2)gl
chr2L	15186	15206	+	TGCAACTAGAAGTTTGCTAG	0.8242	0.6752	0.8379	0.4636	0.2069	0.5583	0.2211	-0.0606	-0.357	0.0759	l(2)gl
chr2L	15580	15600	+	TGACCGTACAATTCAACTCC	1.0	0.5836	0.6357	0.2882	0.39	0.6438	0.4953	0.6613	0.792	0.0905	l(2)gl
chr2L	22876	22896	+	CAATCTAGACGTCGGTATAT	1.0	0.3369	0.5896	0.3614	0.048	0.2431	0.186	-0.4607	0.5183	0.0392	Ir21a
chr2L	23400	23420	+	GTTATGAAAGCTGCACAATC	1.0	0.5248	0.7055	0.4048	0.3402	0.497	0.3967	-0.4613	0.4752	0.0643	Ir21a
chr2L	23539	23559	+	CGCGCGTATTCGACCGTGTT	1.0	0.3526	0.7157	0.6361	0.5351	0.4363	0.2188	-0.9235	-0.707	0.0131	Ir21a
chr2L	23540	23560	+	GCGCGTATTCGACCGTGTTG	1.0	0.6088	0.8474	0.5939	0.5471	0.655	0.4638	0.2477	-0.1898	0.2372	Ir21a
chr2L	23731	23751	+	ACCCAAATTGAAACTTCGAT	0.8824	0.6941	0.6864	0.4354	0.0364	0.3187	0.1695	-1.2229	-0.9917	0.3061	Ir21a
chr2L	23828	23848	+	TCCATCTGCATAGAGCTTGT	1.0	0.5687	0.7494	0.3554	0.3218	0.4273	0.4776	0.0879	0.6287	0.2204	Ir21a
chr2L	23845	23865	+	TGTGGGTGTAGAGTACGTAT	0.9603	0.6323	0.7197	0.5965	0.6326	0.6727	0.6772	1.1152	1.5877	0.515	Ir21a
chr2L	23915	23935	+	AAGCAATACTCACGCGCATC	1.0	0.5026	0.6927	0.5772	0.2114	0.392	0.1962	-0.5175	0.2441	0.0374	Ir21a
chr2L	24003	24023	+	AAAATCACGAAGTCTCCATT	0.8	0.5316	0.7966	0.4261	0.1657	0.3932	0.2968	-0.3085	0.6035	0.1615	Ir21a
chr2L	24044	24064	+	CTACACGACTTTCAGTTTGC	1.0	0.4113	0.7636	0.2534	0.007	0.2638	0.1136	-1.2692	-0.7737	0.1082	Ir21a
chr2L	24071	24091	+	AAATCTTTCGCGTCATTAAT	1.0	0.2477	0.6119	0.355	0.0	0.227	0.0315	-1.4017	-0.6923	0.1599	Ir21a
chr2L	24793	24813	+	TATCATAATATATGACCGGT	1.0	0.5842	0.5198	0.4379	0.3695	0.6192	0.43	0.4469	0.5155	0.2597	Ir21a
chr2L	24815	24835	+	GCATTTATTGAGGTACTCTT	1.0	0.4197	0.6392	0.5426	0.3826	0.4684	0.4262	-0.088	0.272	0.4093	Ir21a
chr2L	24931	24951	+	TTGGATTGCCTTGAAATGTA	0.7742	0.4994	0.6332	0.6768	0.4107	0.4982	0.4052	-0.0388	0.1046	0.1402	Ir21a
chr2L	31955	31975	+	GGCAGGAGAATTTGTGTAGC	0.9971	0.3999	0.7021	0.2824	0.1115	0.3388	0.1828	-0.9279	-0.8886	0.017	Cda5
chr2L	31956	31976	+	GCAGGAGAATTTGTGTAGCG	1.0	0.6829	0.7703	0.4966	0.5462	0.6795	0.6093	0.4976	-0.1841	0.7589	Cda5
chr2L	32053	32073	+	GTGAGACAAAATGCATAGCA	1.0	0.6636	0.619	0.686	0.4342	0.6697	0.706	0.72	0.7899	0.6157	Cda5
chr2L	32099	32119	+	TTCCTTGAAATAATTGGAAC	0.8382	0.3563	0.721	0.2277	0.1961	0.4511	0.0436	-0.942	-0.8743	0.03	Cda5
chr2L	32100	32120	+	TCCTTGAAATAATTGGAACG	1.0	0.6733	0.7526	0.4568	0.4194	0.6477	0.6301	0.4879	-0.1124	0.3296	Cda5
chr2L	32142	32162	+	AGAAAATTCTGTTCTCGGCT	0.9479	0.524	0.6864	0.2422	0.1353	0.5531	0.276	-0.2584	-0.2946	0.3214	Cda5
chr2L	32298	32318	+	TGAAGTGCTTGTTGAATGAT	0.7143	0.4974	0.5623	0.4401	0.3815	0.5387	0.1486	-0.6588	-0.349	0.0996	Cda5
chr2L	32492	32512	+	ACTTTGAAGACTATATTGTA	1.0	0.4582	0.5809	0.3662	0.2574	0.5309	0.4094	-0.539	-0.1592	0.1288	Cda5
chr2L	32493	32513	+	CTTTGAAGACTATATTGTAG	1.0	0.5093	0.7574	0.3213	0.0776	0.5241	0.3224	0.0319	0.0788	0.4346	Cda5
chr2L	32562	32582	+	GCTCGCATTCCACCCTTTGT	1.0	0.3942	0.7919	0.2731	0.398	0.4257	0.3692	-0.5578	-0.0812	0.1884	Cda5
chr2L	32619	32639	+	ACGTACTTCTGAAAACGTTT	0.9265	0.4459	0.6061	0.2582	0.0619	0.3188	0.3088	-1.1126	-0.4534	0.3841	Cda5
chr2L	32731	32751	+	CATTCAGCCGAATGCCACTC	0.717	0.4582	0.5896	0.5812	0.3353	0.4908	0.4793	-0.3332	0.0368	0.1514	Cda5
chr2L	32869	32889	+	AGGCACTGTCAACGTTGTCC	0.8387	0.5302	0.7069	0.5624	0.3935	0.621	0.4576	0.5197	0.8124	0.0631	Cda5
chr2L	32901	32921	+	CTGGAGTTGTCCTTTACCAA	1.0	0.5775	0.7871	0.582	0.5808	0.6664	0.4458	-0.0566	-0.1327	0.4311	Cda5
chr2L	32919	32939	+	AAGGGCCTTTGCGTGGTGGT	0.8696	0.5054	0.7431	0.7005	0.654	0.6487	0.5311	0.0145	-0.261	0.0362	Cda5
chr2L	32923	32943	+	GCCTTTGCGTGGTGGTGGGC	0.5118	0.3109	0.6436	0.3913	0.3346	0.437	0.1862	-0.4464	-0.6248	0.0174	Cda5
chr2L	32924	32944	+	CCTTTGCGTGGTGGTGGGCG	0.7905	0.2681	0.718	0.7315	0.2831	0.495	0.345	-0.3593	-1.1187	0.1234	Cda5
chr2L	32925	32945	+	CTTTGCGTGGTGGTGGGCGG	0.5995	0.3398	0.8471	0.7309	0.091	0.4073	0.3458	0.3034	-0.2322	0.1788	Cda5
chr2L	32933	32953	+	GGTGGTGGGCGGGGGAATTA	0.6907	0.2801	0.7966	0.8196	0.572	0.4016	0.1584	-0.6466	-0.0429	0.0581	Cda5
chr2L	32990	33010	+	TTCCAAACTTGTGGACTGGT	0.6988	0.5381	0.5623	0.4203	0.5329	0.6023	0.3693	-0.58	-0.779	0.0982	Cda5
chr2L	32991	33011	+	TCCAAACTTGTGGACTGGTG	1.0	0.6359	0.8033	0.6801	0.5843	0.6023	0.301	-0.0364	-0.601	0.0343	Cda5
chr2L	33019	33039	+	TTGTAAGGTTTTGAGCTTGA	1.0	0.4844	0.6877	0.6203	0.2591	0.4131	0.1966	-1.3413	-1.2553	0.354	Cda5
chr2L	34050	34070	+	AAAGTCTTCCGTACCGGTAT	1.0	0.3839	0.7777	0.4195	0.3963	0.4961	0.3807	-0.3582	0.0212	0.0225	Cda5
chr2L	34051	34071	+	AAGTCTTCCGTACCGGTATG	1.0	0.5654	0.7301	0.564	0.5752	0.6287	0.4937	0.0153	-0.0417	0.1689	Cda5
chr2L	34233	34253	+	TGTGCTCGAGTGGCTGGCTC	1.0	0.461	0.7693	0.6782	0.5578	0.6128	0.5314	0.1878	-0.016	0.0745	Cda5
chr2L	34756	34776	+	GCTGGCTGGTTTTCGTAAGA	0.983	0.417	0.7777	0.4693	0.2882	0.4696	0.3504	-0.8552	-0.6975	0.1497	Cda5
chr2L	34757	34777	+	CTGGCTGGTTTTCGTAAGAG	1.0	0.5455	0.6579	0.6344	0.556	0.644	0.4753	-0.526	-0.8178	0.1557	Cda5
chr2L	34758	34778	+	TGGCTGGTTTTCGTAAGAGG	1.0	0.5571	0.7752	0.697	0.5637	0.7006	0.5426	-0.0896	-0.4259	0.1708	Cda5
chr2L	34759	34779	+	GGCTGGTTTTCGTAAGAGGG	1.0	0.5745	0.6978	0.5554	0.4845	0.6538	0.5176	-0.2315	-0.7287	0.3359	Cda5
chr2L	34786	34806	+	GGAGTGGCGGGAAGCTCTAA	0.8059	0.3837	0.7588	0.5577	0.6413	0.6489	0.4157	0.0468	0.4858	0.2424	Cda5
chr2L	34787	34807	+	GAGTGGCGGGAAGCTCTAAG	1.0	0.631	0.8518	0.6126	0.782	0.7258	0.6966	1.0771	0.9184	0.3329	Cda5
chr2L	34799	34819	+	GCTCTAAGGGGCGGTAGGTT	1.0	0.3359	0.6864	0.6521	0.4125	0.4566	0.2824	-0.3206	0.0747	0.0138	Cda5
chr2L	34803	34823	+	TAAGGGGCGGTAGGTTGGGT	0.5172	0.501	0.7242	0.6533	0.5868	0.6101	0.5184	0.5846	0.6395	0.0503	Cda5
chr2L	34952	34972	+	ATGTGTCATATGAATGTGTT	1.0	0.4413	0.672	0.4105	0.4249	0.5404	0.3707	-0.8877	-0.6992	0.0263	Cda5
chr2L	34953	34973	+	TGTGTCATATGAATGTGTTG	1.0	0.7086	0.8049	0.4178	0.4289	0.6879	0.5638	0.7254	0.2654	0.4069	Cda5
chr2L	35095	35115	+	GCATTGTAGTAGTTACGATT	1.0	0.5074	0.6627	0.407	0.3212	0.5236	0.4794	0.0602	0.8477	0.135	Cda5
chr2L	35114	35134	+	TGGGCTCTGACTGTTGCGGC	1.0	0.3567	0.6591	0.6159	0.4636	0.6134	0.4059	-0.3641	-0.8647	0.0247	Cda5
chr2L	35115	35135	+	GGGCTCTGACTGTTGCGGCG	1.0	0.6184	0.8175	0.6385	0.5445	0.6684	0.6173	0.7377	-0.2657	0.7116	Cda5
chr2L	35128	35148	+	TGCGGCGGGGCTGCTGACGT	1.0	0.4928	0.8344	0.8372	0.6691	0.6222	0.5701	0.3138	-0.0017	0.0181	Cda5
chr2L	35149	35169	+	GGCTGTACAAATATATTAGC	0.9249	0.5231	0.5919	0.3598	0.1628	0.5097	0.2699	-0.2927	0.1474	0.1566	Cda5
chr2L	35779	35799	+	AGTTTAGAGGAATGCCGCCC	1.0	0.4412	0.631	0.6434	0.4904	0.7002	0.4811	0.5136	0.6058	0.2596	Cda5
chr2L	35963	35983	+	GGAGGCGATAGGCCTTGGAT	1.0	0.5577	0.7903	0.5059	0.6778	0.6062	0.5772	0.5062	0.8453	0.1587	Cda5
chr2L	35971	35991	+	TAGGCCTTGGATGGGAGGTT	0.7713	0.4252	0.6024	0.8445	0.6266	0.5617	0.3408	-0.0517	0.2742	0.0616	Cda5
chr2L	36016	36036	+	GTATTTTGGTACTGGATTGT	1.0	0.4355	0.631	0.3693	0.3591	0.5011	0.3706	-0.624	-0.4864	0.0288	Cda5
chr2L	36017	36037	+	TATTTTGGTACTGGATTGTG	1.0	0.6298	0.5845	0.749	0.4087	0.594	0.5572	-0.3758	-0.3532	0.0958	Cda5
chr2L	36031	36051	+	ATTGTGGGGCGTTGGATTCC	0.9338	0.3332	0.7588	0.5205	0.3662	0.4042	0.2126	-0.3258	0.2023	0.0046	Cda5
chr2L	36039	36059	+	GCGTTGGATTCCGGGAGCTT	1.0	0.4201	0.6829	0.7272	0.5581	0.615	0.5999	0.0817	0.1346	0.1586	Cda5
chr2L	36093	36113	+	CTAGGAAAGCTTATAAATGA	1.0	0.5704	0.6678	0.4926	0.4265	0.693	0.6829	0.2804	0.2708	0.5516	Cda5
chr2L	36128	36148	+	AGCAGCTGCTTGCTTCTCCT	1.0	0.4348	0.8108	0.3951	0.5324	0.5375	0.5098	-0.5021	-0.2682	0.3272	Cda5
chr2L	36138	36158	+	TGCTTCTCCTGGGTGAAGTT	1.0	0.3785	0.7145	0.4881	0.4823	0.5117	0.4002	-0.8414	-0.5695	0.1541	Cda5
chr2L	36152	36172	+	GAAGTTGGGAAACGGACGTC	1.0	0.4855	0.6581	0.8199	0.6166	0.6377	0.523	0.002	0.1891	0.0458	Cda5
chr2L	36219	36239	+	TTCCCTGGCGACTCAGTATT	1.0	0.3555	0.6547	0.579	0.3931	0.3576	0.2038	-0.8281	0.0358	0.2545	Cda5
chr2L	36245	36265	+	TACTGTAGCCAAATGTCGGC	1.0	0.4648	0.6531	0.3044	0.0948	0.5357	0.2157	-0.2531	-0.3841	0.4052	Cda5
chr2L	36246	36266	+	ACTGTAGCCAAATGTCGGCG	1.0	0.6665	0.7136	0.4752	0.4773	0.6442	0.572	0.6462	-0.236	0.5463	Cda5
chr2L	36250	36270	+	TAGCCAAATGTCGGCGGGGA	0.8505	0.4303	0.5883	0.7381	0.6283	0.6002	0.1694	-0.7709	-0.9414	0.0448	Cda5
chr2L	36251	36271	+	AGCCAAATGTCGGCGGGGAG	1.0	0.4771	0.8316	0.5908	0.5423	0.4959	0.2834	-1.1588	-1.274	0.0727	Cda5
chr2L	36505	36525	+	TAGTCGGAGTGCTCTGCGTG	1.0	0.6358	0.7191	0.8685	0.6271	0.6866	0.5497	0.791	0.0371	0.1532	Cda5
chr2L	36569	36589	+	GTTCGGCGTGATGTCTACCT	1.0	0.468	0.8155	0.6206	0.5494	0.6331	0.5841	0.2673	0.43	0.3234	Cda5
chr2L	36570	36590	+	TTCGGCGTGATGTCTACCTG	1.0	0.5409	0.8946	0.6816	0.6198	0.6926	0.4894	0.7569	0.2599	0.0581	Cda5
chr2L	36571	36591	+	TCGGCGTGATGTCTACCTGG	1.0	0.657	0.7195	0.6712	0.7225	0.7308	0.6816	1.2347	0.777	0.3155	Cda5
chr2L	36572	36592	+	CGGCGTGATGTCTACCTGGG	0.9763	0.6515	0.7844	0.9857	0.7221	0.681	0.5478	0.9451	0.5789	0.1369	Cda5
chr2L	36615	36635	+	GTGCTGGTACTCCCAGTTAC	1.0	0.3863	0.7339	0.5609	0.5226	0.4572	0.3834	-0.3592	0.1014	0.1247	Cda5
chr2L	36616	36636	+	TGCTGGTACTCCCAGTTACG	1.0	0.682	0.8235	0.3317	0.6015	0.6272	0.67	1.03	0.7858	0.5202	Cda5
chr2L	36639	36659	+	CGACGATTAACCAGCGGATT	1.0	0.386	0.6927	0.4398	0.4396	0.4444	0.2975	-0.5139	-0.0603	0.0903	Cda5
chr2L	36709	36729	+	TGATCAACGGATTAACAGCC	1.0	0.4294	0.5017	0.4523	0.3993	0.6163	0.4528	0.3012	0.1481	0.6444	Cda5
chr2L	36903	36923	+	ATGGCGTAGCTAATGCCTTC	1.0	0.4433	0.7173	0.4718	0.2852	0.3813	0.2571	-0.7449	0.3993	0.1281	Cda5
chr2L	36919	36939	+	CTTCGGGAAATAGAGCAAAT	1.0	0.4249	0.7871	0.3703	0.2397	0.3424	0.2019	-0.717	-0.0941	0.1504	Cda5
chr2L	36920	36940	+	TTCGGGAAATAGAGCAAATG	0.8865	0.5854	0.8189	0.5821	0.5322	0.6695	0.4746	0.4691	0.0312	0.0563	Cda5
chr2L	36961	36981	+	GTATTCTGTAGGTCAAATTT	1.0	0.2771	0.6675	0.2628	0.2434	0.396	0.2588	-0.2502	0.5453	0.0902	Cda5
chr2L	36962	36982	+	TATTCTGTAGGTCAAATTTG	1.0	0.6592	0.6343	0.4593	0.2173	0.4428	0.5488	0.1568	0.3497	0.4107	Cda5
chr2L	37009	37029	+	TCACATGCAGCGGCGTGACT	1.0	0.4661	0.8391	0.3759	0.2365	0.3973	0.2433	-0.5284	-0.3347	0.0232	Cda5
chr2L	37010	37030	+	CACATGCAGCGGCGTGACTG	1.0	0.528	0.8615	0.4965	0.5699	0.662	0.4849	0.3833	-0.103	0.0395	Cda5
chr2L	37011	37031	+	ACATGCAGCGGCGTGACTGG	0.874	0.6092	0.8283	0.5527	0.5873	0.6545	0.6752	0.8516	0.3628	0.2449	Cda5
chr2L	37157	37177	+	GTTAGAGGCAATACTATACT	1.0	0.583	0.7636	0.5539	0.408	0.5861	0.4152	0.122	0.7718	0.25	Cda5
chr2L	37173	37193	+	TACTGGGATATCAACTTGCC	1.0	0.5813	0.6767	0.3398	0.3798	0.5207	0.234	-0.0168	0.0066	0.089	Cda5
chr2L	37182	37202	+	ATCAACTTGCCGGGATAGTT	1.0	0.3036	0.6237	0.4616	0.2656	0.3394	0.1579	-0.9345	-0.1686	0.0511	Cda5
chr2L	37279	37299	+	CCTGTTGTGAGAGCTTGGAC	1.0	0.6101	0.729	0.5107	0.5723	0.6476	0.4929	0.4364	0.4462	0.1336	Cda5
chr2L	37288	37308	+	AGAGCTTGGACGGGTCTACT	1.0	0.3993	0.6984	0.422	0.5569	0.5042	0.3124	-0.0282	0.536	0.0227	Cda5
chr2L	37289	37309	+	GAGCTTGGACGGGTCTACTG	1.0	0.6186	0.8946	0.8122	0.7178	0.7276	0.672	1.2477	0.8385	0.3644	Cda5
chr2L	37314	37334	+	TAGTAAGTGGTGCTAATTGT	0.793	0.5104	0.6675	0.532	0.5121	0.6188	0.6594	0.5238	0.9988	0.1342	Cda5
chr2L	37320	37340	+	GTGGTGCTAATTGTGGGTAC	1.0	0.5658	0.7729	0.9318	0.665	0.6747	0.4664	0.2576	0.4038	0.1201	Cda5
chr2L	37338	37358	+	ACGGGTGTGACTGCTTGATT	1.0	0.4354	0.7919	0.6942	0.5441	0.4739	0.3933	0.042	0.6474	0.0389	Cda5
chr2L	37441	37461	+	TCAACTGTTGTATCAGATAA	0.6384	0.5016	0.5979	0.4588	0.3988	0.5493	0.2944	-0.8115	-0.286	0.3371	Cda5
chr2L	37482	37502	+	GAATGGTGCTGTTTGCTGTT	0.5371	0.4465	0.6909	0.3923	0.379	0.3843	0.4177	-0.5265	-0.0854	0.1401	Cda5
chr2L	37539	37559	+	TCGTAGTAGCTACCTGCTAT	1.0	0.5547	0.7396	0.4651	0.4784	0.5653	0.5277	0.0366	0.441	0.1588	Cda5
chr2L	37564	37584	+	GAAAGTCATCCTCCAGCGGC	0.8512	0.4941	0.6473	0.5189	0.3643	0.6519	0.3282	-0.1213	-0.4622	0.0285	Cda5
chr2L	37565	37585	+	AAAGTCATCCTCCAGCGGCG	1.0	0.6631	0.7986	0.4427	0.4101	0.6035	0.531	0.3582	-0.3063	0.6096	Cda5
chr2L	37674	37694	+	TGCACGTATGAGTGGTAGCC	1.0	0.505	0.6307	0.5245	0.1216	0.1146	0.4209	-0.762	-0.7723	0.1529	Cda5
chr2L	37693	37713	+	CGGGTAGATGATTATAGTTA	0.9479	0.4336	0.7352	0.5835	0.4561	0.5353	0.4301	-0.1598	0.3547	0.2982	Cda5
chr2L	37734	37754	+	TTGTGGACAGGATTAGTATT	0.6604	0.4179	0.658	0.6299	0.3409	0.4117	0.4429	-0.2615	0.6109	0.1456	Cda5
chr2L	37801	37821	+	GCTGAGAAACCTGTGGAAGA	0.7955	0.5426	0.7871	0.5673	0.4812	0.6653	0.5671	0.3689	0.0835	0.305	Cda5
chr2L	37802	37822	+	CTGAGAAACCTGTGGAAGAG	1.0	0.5647	0.7466	0.6579	0.5899	0.6525	0.5088	0.0208	-0.362	0.1231	Cda5
chr2L	37803	37823	+	TGAGAAACCTGTGGAAGAGG	0.6493	0.6856	0.6949	0.6574	0.5918	0.6925	0.6198	0.894	0.2444	0.4111	Cda5
chr2L	38113	38133	+	TAGAAACAGAAAGCGCGGTA	0.9647	0.6261	0.7006	0.6471	0.428	0.6496	0.525	0.4511	0.6125	0.1758	Cda5
chr2L	38189	38209	+	TTCTGAAACTTTCGTCGGCT	1.0	0.4469	0.5823	0.5091	0.0949	0.3733	0.0499	-1.4458	-1.71	0.0577	Cda5
chr2L	38627	38647	+	TGAACTTGACTAACGGTACT	1.0	0.449	0.6796	0.4894	0.3445	0.5214	0.4981	-0.4515	-0.2415	0.231	Cda5
chr2L	39297	39317	+	TACCTTTGCAATGTCCTCCT	0.7804	0.4759	0.7494	0.6041	0.3919	0.4781	0.5143	-0.3577	-0.1607	0.1098	Cda5
chr2L	39341	39361	+	GACCACGCGACGTGATTACC	1.0	0.5158	0.6866	0.4432	0.4463	0.5378	0.3345	0.1002	0.5802	0.0413	Cda5
chr2L	39368	39388	+	GTGACACTCGCAGCTCCGGT	1.0	0.4829	0.6733	0.4967	0.6099	0.7101	0.4959	0.6403	0.5138	0.4964	Cda5
chr2L	39369	39389	+	TGACACTCGCAGCTCCGGTG	1.0	0.5668	0.8458	0.6099	0.5755	0.6928	0.5693	1.0911	0.868	0.1642	Cda5
chr2L	67980	68000	+	ACATACTCAGCTCGTGTTTC	1.0	0.2397	0.6594	0.2757	0.0	0.2354	0.0809	-1.6388	-0.8606	0.0134	dbr
chr2L	68077	68097	+	CTTCCAGCCTAAGAATGCGA	0.8333	0.6578	0.6263	0.3679	0.3094	0.6797	0.5734	0.7309	0.4959	0.8222	dbr
chr2L	68334	68354	+	TAAAGAGCTATCTTAACACT	1.0	0.6909	0.6678	0.4208	0.2694	0.5379	0.5158	0.4773	0.7718	0.1095	dbr
chr2L	68447	68467	+	CCCCTAAACACAGAGTCATT	1.0	0.3959	0.7494	0.4093	0.2099	0.3106	0.2137	-0.5341	0.2105	0.0797	dbr
chr2L	68523	68543	+	TAAACTTCATCCAGACTCAT	1.0	0.5454	0.5412	0.4234	0.1174	0.3701	0.3319	-0.5153	-0.0302	0.1134	dbr
chr2L	68534	68554	+	CAGACTCATGGGCGCATCAC	1.0	0.4714	0.6842	0.7985	0.597	0.5961	0.5423	0.0664	0.4948	0.0495	dbr
chr2L	68753	68773	+	GGACAGGTATCACTGCTTAA	1.0	0.4907	0.7871	0.3956	0.289	0.4439	0.4204	-0.4188	0.5591	0.8748	dbr
chr2L	69065	69085	+	CTCACTGATGCAATATTCCT	1.0	0.4543	0.5979	0.3655	0.413	0.4956	0.3158	-0.2603	0.0062	0.137	dbr
chr2L	69079	69099	+	ATTCCTGGGAAGCGTTATTA	1.0	0.3775	0.6984	0.3799	0.2579	0.3447	0.1442	-0.8928	0.3825	0.045	dbr
chr2L	69306	69326	+	ATCCACTTTCCTCAGCTATC	0.789	0.4127	0.7636	0.1986	0.0046	0.2661	0.1328	-1.3035	-0.2886	0.043	dbr
chr2L	72812	72832	+	GATTTTGCAGCCATTGAGGC	0.9239	0.5276	0.6673	0.294	0.0514	0.5516	0.2341	-0.8169	-1.1186	0.3208	galectin
chr2L	72890	72910	+	AAGAGGTTTTTACAGGCGGA	0.6447	0.5979	0.71	0.6222	0.3803	0.6152	0.4313	-0.2871	-0.4912	0.3086	galectin
chr2L	74490	74510	+	AGAACGTAAAATGTGTCTTA	1.0	0.4366	0.6889	0.329	0.1829	0.4296	0.3003	-0.4302	0.5685	0.1502	galectin
chr2L	74536	74556	+	TGTTGTCCCAAGCTGAAAAA	1.0	0.4657	0.7633	0.5221	0.3168	0.5625	0.3862	-0.5716	-0.2827	0.6259	galectin
chr2L	74936	74956	+	AATATTTTAACGACCAAATA	0.9919	0.2985	0.7682	0.3238	0.1367	0.3946	0.0222	-1.6181	-1.1933	0.2325	galectin
chr2L	74951	74971	+	AAATAGGGAAATTGAGCGAA	0.548	0.5359	0.5242	0.593	0.2444	0.5816	0.3673	0.1695	0.2362	0.1641	galectin
chr2L	74972	74992	+	GGATAAGTTTCACGGTGACT	1.0	0.5793	0.631	0.2551	0.248	0.6038	0.3645	-0.1606	-0.0218	0.0807	galectin
chr2L	75167	75187	+	CACCAAAGTACAGGACATTT	0.8715	0.2751	0.6111	0.3534	0.2824	0.3446	0.1311	-1.2559	-0.4245	0.0197	galectin
chr2L	75168	75188	+	ACCAAAGTACAGGACATTTG	0.483	0.6485	0.8521	0.3689	0.4255	0.5385	0.4113	-0.1784	0.1382	0.121	galectin
chr2L	75314	75334	+	CACTCATCGAATCCCTTATA	1.0	0.3479	0.6463	0.5241	0.2474	0.3119	0.1545	-1.0002	0.1331	0.0656	galectin
chr2L	75442	75462	+	TTGAGCTTCACATAGATGAT	1.0	0.5346	0.7006	0.4212	0.446	0.5646	0.4756	0.0247	0.5052	0.5075	galectin
chr2L	76628	76648	+	ATTGATTTTCTCACCAAGCA	1.0	0.5825	0.7006	0.3778	0.0961	0.4819	0.1833	-1.3626	-1.5599	0.2078	CG11374
chr2L	76718	76738	+	ACGCGTAATTCTCGTCTTAA	1.0	0.4033	0.6927	0.4658	0.0	0.1964	0.0752	-1.599	-0.725	0.2377	CG11374
chr2L	76726	76746	+	TTCTCGTCTTAAGGGAAAAT	0.7547	0.2691	0.5989	0.3581	0.2025	0.3494	0.1811	-1.2462	-0.9333	0.0652	CG11374
chr2L	76727	76747	+	TCTCGTCTTAAGGGAAAATG	1.0	0.6066	0.7279	0.5206	0.4937	0.6171	0.4429	0.2303	-0.3604	0.1277	CG11374
chr2L	76771	76791	+	TTTAACCTTCCAGCTGAACC	1.0	0.5152	0.7777	0.2302	0.0	0.3992	0.2866	-0.6694	-0.912	0.0804	CG11374
chr2L	76772	76792	+	TTAACCTTCCAGCTGAACCG	1.0	0.6964	0.8106	0.2985	0.3686	0.683	0.7929	1.2331	0.5114	0.967	CG11374
chr2L	83791	83811	+	CGAGTGGTTCCAGCTGTTCT	0.8918	0.4641	0.8155	0.487	0.429	0.3956	0.3323	-0.4684	-0.1761	0.0258	net
chr2L	83795	83815	+	TGGTTCCAGCTGTTCTGGGT	1.0	0.5695	0.7003	0.756	0.5889	0.6597	0.6423	0.5328	0.3512	0.085	net
chr2L	83907	83927	+	GTGGAAGGTATGCAACTGTT	0.7095	0.5463	0.6662	0.718	0.5547	0.6203	0.6377	0.3454	0.8488	0.1067	net
chr2L	84045	84065	+	CCAGGCATGGATTTAGAGTT	1.0	0.4541	0.6332	0.6342	0.5998	0.5544	0.5246	-0.5025	-0.3298	0.2266	net
chr2L	84072	84092	+	GTCAAACCTACGACTTTGAA	0.7532	0.508	0.7478	0.3049	0.3069	0.5377	0.3754	-0.7529	-0.5332	0.3043	net
chr2L	84104	84124	+	CTTGCGTTTGTTGCGGACAA	0.8873	0.5541	0.7315	0.6852	0.3696	0.5784	0.3821	-0.8548	-1.1228	0.3463	net
chr2L	84249	84269	+	GCATCACGGTCGTTGGAATT	1.0	0.3846	0.6935	0.5837	0.3107	0.3874	0.2419	-0.356	0.2966	0.0874	net
chr2L	95629	95649	+	TTTGACCCCGCGTGGTTCTT	1.0	0.3273	0.7824	0.5127	0.0	0.2416	0.111	-0.7898	-0.3419	0.0327	Zir
chr2L	95834	95854	+	GAGATTCCAGTTGAACATAT	0.8072	0.5154	0.6678	0.609	0.3223	0.4801	0.3628	-0.7759	0.0659	0.211	Zir
chr2L	96104	96124	+	CGTCTGGAAAAAGTTTTGCA	1.0	0.6235	0.7242	0.251	0.2766	0.5619	0.5509	-0.5336	-0.5446	0.6099	Zir
chr2L	96301	96321	+	AGACGCTGGCGCCGCGGAAC	1.0	0.3322	0.7636	0.6372	0.4581	0.5764	0.2808	-0.3726	-0.1802	0.0059	Zir
chr2L	96335	96355	+	AATGCTTGTGGCAGCAGCTT	1.0	0.3856	0.6512	0.6913	0.4082	0.5201	0.5889	-0.1155	0.2313	0.1556	Zir
chr2L	97182	97202	+	AAGATGGAAAACTTAAGTTT	0.779	0.3727	0.6771	0.5621	0.3161	0.5076	0.4834	-0.7124	-0.1252	0.0404	Zir
chr2L	97183	97203	+	AGATGGAAAACTTAAGTTTG	0.6187	0.4545	0.6993	0.3856	0.266	0.5283	0.4327	-0.1737	-0.0299	0.065	Zir
chr2L	97559	97579	+	GGTGGACAAGCAATGTCTCT	1.0	0.5355	0.7636	0.3893	0.3362	0.4874	0.4026	-0.2118	0.2168	0.0397	Zir
chr2L	97899	97919	+	CCTTCACTCGATGGCTGCAC	1.0	0.5347	0.5896	0.7372	0.3332	0.5869	0.4742	-0.1305	-0.1762	0.351	Zir
chr2L	97944	97964	+	CGAAGAATTAGCCTTGCATT	1.0	0.4781	0.7494	0.5171	0.1602	0.4091	0.2734	-0.7506	-0.206	0.1654	Zir
chr2L	98226	98246	+	CATACTAAGCATCATGGATC	1.0	0.4015	0.6796	0.3049	0.2447	0.5405	0.3685	-0.2095	0.1137	0.0188	Zir
chr2L	98227	98247	+	ATACTAAGCATCATGGATCG	1.0	0.6682	0.819	0.4044	0.4681	0.6327	0.6204	0.501	0.194	0.2179	Zir
chr2L	98711	98731	+	CGAAACTGATGCACGTGCAA	1.0	0.598	0.7636	0.4384	0.3047	0.618	0.3415	-0.2315	-0.4689	0.573	Zir
chr2L	98830	98850	+	GTCAACTTGAAGACTATCAA	0.9152	0.5592	0.7824	0.3087	0.4572	0.6593	0.4668	-0.1382	-0.077	0.4899	Zir
chr2L	98889	98909	+	GAAGTGGCATTTGCGATATC	1.0	0.4637	0.8013	0.6708	0.4393	0.4454	0.1847	-0.6711	0.3261	0.0953	Zir
chr2L	98984	99004	+	TTTATTGGTGTGTTTTCTGT	0.7681	0.5252	0.7824	0.5631	0.146	0.4109	0.2714	-0.7552	-0.8521	0.3115	Zir
chr2L	102532	102552	+	GCCTGTTCCGCCGCCCTGCA	0.8386	0.4993	0.7098	0.6539	0.5674	0.5655	0.382	0.0257	-0.0718	0.1423	CG11377
chr2L	102562	102582	+	CCAGCTTGTTAGCTCTTTCA	0.7648	0.3568	0.7268	0.4931	0.4359	0.4814	0.3509	-0.4126	0.195	0.227	CG11377
chr2L	102596	102616	+	AGGACAAAACGCGGACACGC	1.0	0.5205	0.5554	0.4648	0.4881	0.6994	0.5827	0.6049	0.2737	0.0756	CG11377
chr2L	102600	102620	+	CAAAACGCGGACACGCGGGC	1.0	0.4091	0.7431	0.403	0.198	0.4165	0.2119	-0.3929	-0.5444	0.0405	CG11377
chr2L	102601	102621	+	AAAACGCGGACACGCGGGCG	1.0	0.4067	0.7098	0.65	0.2002	0.2654	0.3901	-0.5918	-1.1638	0.0207	CG11377
chr2L	102613	102633	+	CGCGGGCGGGGACACGGCAT	0.9785	0.4677	0.8438	0.8155	0.6345	0.555	0.4326	0.1993	0.0802	0.0188	CG11377
chr2L	103013	103033	+	AAAGGAGACGGAACTAGAAA	0.6025	0.4369	0.7919	0.486	0.356	0.6061	0.5126	0.0089	0.0507	0.3273	CG11377
chr2L	103049	103069	+	AAATGTGATCCCGGCTATGC	0.9353	0.5285	0.6736	0.4136	0.1287	0.3949	0.3995	-0.0786	0.3217	0.0254	CG11377
chr2L	103140	103160	+	CACAGTGCCATGCGGCCTGT	1.0	0.528	0.7541	0.5286	0.3728	0.3392	0.1926	-0.9135	-0.8518	0.0369	CG11377
chr2L	103141	103161	+	ACAGTGCCATGCGGCCTGTG	1.0	0.6	0.7796	0.7469	0.6532	0.5839	0.6768	-0.034	-0.1314	0.118	CG11377
chr2L	103157	103177	+	TGTGGGGAAGGAGGCTGCAC	1.0	0.5073	0.7588	0.712	0.6682	0.6889	0.5992	0.5169	0.6765	0.0556	CG11377
chr2L	103193	103213	+	AGCTGCCGCAAGTGTAAGAA	0.9113	0.4866	0.6578	0.4458	0.4652	0.626	0.3914	-0.0641	0.0441	0.3052	CG11377
chr2L	103298	103318	+	CAGTTCTGCGTGAACAATGA	1.0	0.5818	0.7491	0.4086	0.4516	0.6422	0.5506	0.1976	0.1965	0.3145	CG11377
chr2L	105309	105329	+	CGTCTGCTGCATGGTAATTT	1.0	0.2884	0.7446	0.4759	0.2632	0.3483	0.2028	-1.2629	-0.436	0.0595	Nhe1
chr2L	105396	105416	+	TAGGTTGAAATGCGTGTAGT	1.0	0.5732	0.7257	0.5968	0.4	0.5277	0.5297	-0.077	0.1152	0.0412	Nhe1
chr2L	105560	105580	+	TAGCATCATCGCGAACTCGA	1.0	0.6727	0.6961	0.6504	0.3258	0.6123	0.5122	0.7528	0.5906	0.5948	Nhe1
chr2L	105722	105742	+	AGCATTGACGTTAGCGGATT	0.9813	0.3253	0.6785	0.5639	0.4785	0.4518	0.184	-0.832	-0.3259	0.0147	Nhe1
chr2L	106100	106120	+	TAACCGGACTCGAATATAAT	1.0	0.3287	0.7787	0.2698	0.0979	0.3031	0.2067	-0.6233	0.3989	0.1196	Nhe1
chr2L	106130	106150	+	AGCACCAGAAAGAAGCCCAT	0.5324	0.6099	0.7126	0.4293	0.4586	0.638	0.615	0.5446	0.7236	0.6088	Nhe1
chr2L	106348	106368	+	GTGCTCCTGCTCGACAGCAT	0.8985	0.5972	0.7919	0.7097	0.5725	0.6427	0.5729	0.4337	0.433	0.1748	Nhe1
chr2L	106433	106453	+	TTACCAGATGCAGAAATCGA	0.6488	0.6691	0.6263	0.5603	0.3511	0.6137	0.7161	0.9437	0.7898	0.6838	Nhe1
chr2L	106534	106554	+	GTTGCTTGATGTTTTGCTTT	0.716	0.31	0.6796	0.2515	0.0	0.2077	0.0667	-1.4182	-1.3268	0.0322	Nhe1
chr2L	106535	106555	+	TTGCTTGATGTTTTGCTTTG	0.6864	0.5316	0.8049	0.5663	0.134	0.2407	0.1555	-1.6248	-1.6124	0.0364	Nhe1
chr2L	108778	108798	+	ACTTCCGAGTCCGTTGGCGA	1.0	0.6092	0.6746	0.4654	0.4157	0.6509	0.6361	0.7301	0.2263	0.5578	Sam-S
chr2L	110750	110770	+	ACAGAAACCGTCGCCAAGAC	1.0	0.5415	0.7431	0.5498	0.3728	0.5196	0.3159	0.0457	0.0838	0.1396	Sam-S
chr2L	110855	110875	+	GGTTATGATGACTCCTCCAA	1.0	0.6642	0.7019	0.6398	0.6203	0.684	0.5798	0.6109	0.6123	0.7191	Sam-S
chr2L	111950	111970	+	CAATCGCCTGAGATCGCTGC	1.0	0.5445	0.717	0.6003	0.3459	0.649	0.4719	0.2861	0.0908	0.0798	Sam-S
chr2L	112787	112807	+	TCGCTCAGATGTGTTCTGGT	1.0	0.5745	0.7148	0.5305	0.6182	0.6748	0.6944	0.8619	0.7638	0.4007	Sam-S
chr2L	112839	112859	+	TGCGAGTACCTCTTCAATCA	0.9341	0.5591	0.7871	0.28	0.429	0.5672	0.4273	0.0839	0.1543	0.0929	Sam-S
chr2L	115853	115873	+	GCAGACAGGCCGGTAGTACC	1.0	0.5302	0.7575	0.3996	0.5131	0.67	0.6826	0.4565	0.7824	0.0416	CG13694
chr2L	115854	115874	+	CAGACAGGCCGGTAGTACCG	1.0	0.7034	0.8248	0.5786	0.6657	0.7387	0.8121	1.4149	0.9284	0.7476	CG13694
chr2L	118425	118445	+	ATTTGGCCTCCAAAAGTTTT	0.4888	0.2049	0.6722	0.288	0.0	0.2245	0.019	-2.0758	-1.5545	0.1023	CG4822
chr2L	118626	118646	+	CTTCGATAATGAAGTCAGCC	1.0	0.5689	0.6297	0.375	0.1095	0.302	0.2135	-0.7274	-0.8486	0.3088	CG4822
chr2L	118816	118836	+	GGCGGCCAAAACTTTGAGTA	0.9309	0.5141	0.7148	0.6164	0.4233	0.5929	0.3414	-0.5227	-0.5638	0.2746	CG4822
chr2L	118940	118960	+	CATCTAGAAAGATGACAGGT	1.0	0.6535	0.5481	0.5002	0.5187	0.6443	0.6374	0.6619	0.7012	0.1091	CG4822
chr2L	118959	118979	+	TGGGTTGTTGACCAGCTCAA	1.0	0.6697	0.7636	0.737	0.6762	0.631	0.6658	0.6308	0.8756	0.6161	CG4822
chr2L	119016	119036	+	CTTTTGAGCCATGGTGTTTA	1.0	0.244	0.6829	0.5071	0.0	0.1475	0.1254	-1.6519	-1.4319	0.0818	CG4822
chr2L	119538	119558	+	GTCTTTGTTTTTGAAGCTGT	0.9049	0.4465	0.5919	0.5078	0.1898	0.5	0.0797	-1.6917	-1.8487	0.0438	CG4822
chr2L	119820	119840	+	CACTCACCATTGGTCTGGTC	0.8325	0.4999	0.6305	0.5494	0.424	0.5094	0.2849	-0.5351	-0.5305	0.0233	CG4822
chr2L	119919	119939	+	TGAAAGTCCTCAGATTGATC	0.6914	0.4838	0.7871	0.2245	0.0929	0.4581	0.2724	-0.2456	0.3191	0.0371	CG4822
chr2L	124540	124560	+	CTTGCCGGATTGTGGTAACT	1.0	0.3648	0.6842	0.4767	0.285	0.2798	0.2355	-0.406	-0.254	0.0401	CG3164
chr2L	124541	124561	+	TTGCCGGATTGTGGTAACTG	1.0	0.7044	0.7444	0.7198	0.6155	0.6604	0.6659	0.6474	0.1843	0.1863	CG3164
chr2L	124570	124590	+	AGGTTTAGCGTAGACAAGAA	1.0	0.5876	0.6531	0.5801	0.5606	0.666	0.5089	0.4371	0.519	0.5272	CG3164
chr2L	124780	124800	+	GGTTCGTCAAAGAACATTAT	0.9747	0.3526	0.6887	0.2892	0.2465	0.4283	0.2586	-0.8921	0.0738	0.089	CG3164
chr2L	124803	124823	+	AGGATTGCTGACCAGTTCAA	0.6362	0.5873	0.7636	0.75	0.5315	0.6285	0.6156	0.2001	0.5876	0.7347	CG3164
chr2L	125071	125091	+	CTTGCCATTGAATGCTTCTC	1.0	0.3421	0.6229	0.528	0.1774	0.3311	0.1503	-0.7702	-0.275	0.0317	CG3164
chr2L	128846	128866	+	AGGTCCACCGCTGGTCGCTT	1.0	0.3282	0.6179	0.5214	0.4628	0.5762	0.4016	-0.5471	-0.4025	0.0483	CG3164
chr2L	128847	128867	+	GGTCCACCGCTGGTCGCTTG	1.0	0.533	0.839	0.6149	0.5721	0.6744	0.5884	0.9281	0.1902	0.1005	CG3164
chr2L	128872	128892	+	GTGCTGGAGCGTCTTTGGCT	0.8298	0.467	0.7667	0.6269	0.5102	0.6097	0.4968	0.3115	0.2909	0.0378	CG3164
chr2L	128876	128896	+	TGGAGCGTCTTTGGCTGGGC	0.9291	0.438	0.6581	0.7599	0.5171	0.586	0.301	-0.2687	-0.3352	0.0469	CG3164
chr2L	132842	132862	+	TATCGCGATCCCTTTAAGCC	0.9884	0.5969	0.7431	0.2844	0.0763	0.4022	0.2021	-0.4909	-0.4569	0.3013	Gs1
chr2L	133067	133087	+	GGTCCTTACTACTGCGGCGT	0.7409	0.5806	0.6229	0.5045	0.4948	0.6448	0.5384	0.5438	0.1136	0.0642	Gs1
chr2L	133131	133151	+	TCGTGGCCTGCCTGTATGCT	0.8662	0.4565	0.6625	0.5541	0.5791	0.5847	0.449	-0.0681	-0.1736	0.0492	Gs1
chr2L	133200	133220	+	AGTTCCAAATTGGTCCAGCC	0.8895	0.5367	0.6163	0.4475	0.3315	0.4892	0.3226	-0.6163	-0.7	0.154	Gs1
chr2L	133225	133245	+	TAAGGCATGTGACGATTTAT	1.0	0.315	0.6394	0.5601	0.2808	0.2953	0.1205	-0.9326	0.4685	0.0808	Gs1
chr2L	140157	140177	+	ATGCTGGTAAAAGGCCCATC	0.6633	0.5241	0.7162	0.7008	0.4573	0.439	0.375	-0.4527	0.4587	0.2651	CG31975
chr2L	140167	140187	+	AAGGCCCATCGGGTCTATCT	1.0	0.3972	0.7693	0.4866	0.3478	0.2961	0.2416	-1.0189	-0.3078	0.0079	CG31975
chr2L	140168	140188	+	AGGCCCATCGGGTCTATCTG	1.0	0.6309	0.839	0.5213	0.6327	0.6152	0.4004	-0.7982	-0.867	0.2236	CG31975
chr2L	140216	140236	+	GTCCGACAACTCTTTCATTC	1.0	0.3837	0.7636	0.3273	0.2302	0.3303	0.109	-1.3154	-0.6124	0.0681	CG31975
chr2L	140295	140315	+	TTCATTACCGACTTCCACTC	0.9568	0.5448	0.7494	0.5267	0.3653	0.4551	0.5673	0.1458	0.5028	0.1893	CG31975
chr2L	140387	140407	+	GATCCGCAGAGCTAGAGACA	0.8784	0.697	0.7456	0.5264	0.5634	0.7031	0.6196	1.2255	1.2225	0.4308	CG31975
chr2L	140429	140449	+	TTTAAGTGCTAGCAACGTGT	1.0	0.5834	0.7385	0.3968	0.0	0.5422	0.4123	0.4102	0.4933	0.4474	CG31975
chr2L	140537	140557	+	CTTTGATGAGTTGGATTCGA	1.0	0.5499	0.5636	0.5826	0.2226	0.4912	0.1907	-0.7699	-0.8227	0.3129	CG31975
chr2L	140563	140583	+	CGCGACAGCCATAGAAGCGA	1.0	0.574	0.6252	0.3844	0.4873	0.6873	0.6224	0.5646	0.1922	0.4631	CG31975
chr2L	140590	140610	+	CTTTAAATTGGCTCTCGTCA	1.0	0.5391	0.7019	0.4107	0.0	0.4772	0.1617	-0.8971	-1.0801	0.2471	CG31975
chr2L	140612	140632	+	GACGCCAGCTTCATCTTGAA	1.0	0.5494	0.6591	0.4864	0.3109	0.4927	0.3906	-0.4457	-0.0949	0.5095	CG31975
chr2L	140626	140646	+	CTTGAAGGGTGGCCAGAGCA	0.85	0.5669	0.7087	0.6814	0.476	0.5263	0.3652	0.226	0.1043	0.0747	CG31975
chr2L	140627	140647	+	TTGAAGGGTGGCCAGAGCAG	1.0	0.57	0.8851	0.8544	0.5761	0.645	0.5815	0.9369	0.6931	0.5517	CG31975
chr2L	140697	140717	+	TGGAAAAACTGCCAGTACTT	0.8717	0.4006	0.7494	0.3887	0.2593	0.461	0.3605	-0.5957	-0.3434	0.0718	CG31975
chr2L	140698	140718	+	GGAAAAACTGCCAGTACTTG	0.9281	0.5453	0.7623	0.3544	0.376	0.6607	0.3537	0.1705	-0.4256	0.201	CG31975
chr2L	140765	140785	+	ACCATTGGATTTCTGCAGCC	1.0	0.5253	0.6864	0.6082	0.1878	0.3842	0.3361	-0.343	-0.5738	0.2128	CG31975
chr2L	140843	140863	+	TGTGTGATAATTAAGGAGGC	1.0	0.5635	0.6958	0.341	0.455	0.625	0.3238	0.4341	0.2921	0.1808	CG31975
chr2L	140858	140878	+	GAGGCGGGACCCTGAAACGT	1.0	0.5126	0.6215	0.7366	0.6422	0.7092	0.6771	0.8149	0.6044	0.0643	CG31975
chr2L	140859	140879	+	AGGCGGGACCCTGAAACGTG	1.0	0.6521	0.7689	0.8225	0.654	0.7031	0.6906	1.0335	0.5525	0.2602	CG31975
chr2L	141695	141715	+	CCACAGGTCTCCGTGCACGA	1.0	0.708	0.8155	0.5237	0.4679	0.6772	0.7691	1.1884	0.7975	0.8146	CG31974
chr2L	141706	141726	+	CGTGCACGAGGGTAGTGAAT	1.0	0.4518	0.7551	0.5231	0.4285	0.4827	0.4692	0.278	0.8211	0.2836	CG31974
chr2L	141929	141949	+	CTGCGGTTTTTTCAGGCGCA	1.0	0.515	0.7242	0.5609	0.184	0.3823	0.1937	-0.9275	-1.0898	0.1726	CG31974
chr2L	141941	141961	+	CAGGCGCAGGGCGATAGGCA	1.0	0.5542	0.7252	0.72	0.5994	0.6621	0.4821	0.6882	0.5208	0.1228	CG31974
chr2L	141953	141973	+	GATAGGCAGGGCATGGTATT	0.837	0.2928	0.8155	0.6216	0.431	0.4294	0.3174	-0.9985	0.1349	0.0505	CG31974
chr2L	142100	142120	+	GCGGTTGTCCAGTGATACGC	1.0	0.668	0.6583	0.4877	0.4594	0.6626	0.69	0.9817	0.9225	0.2592	CG31974
chr2L	142136	142156	+	CGGAAAGCCGTCAAAAATTT	1.0	0.3275	0.6819	0.4024	0.0735	0.2576	0.0937	-1.9632	-1.2601	0.1044	CG31974
chr2L	142140	142160	+	AAGCCGTCAAAAATTTGGGC	1.0	0.5881	0.6543	0.4885	0.2811	0.5915	0.4105	0.0639	-0.0182	0.2506	CG31974
chr2L	142227	142247	+	TCCGTAATGCAAGTCCGCTC	0.8204	0.5266	0.7494	0.7106	0.4605	0.6443	0.6102	0.6754	0.7719	0.209	CG31974
chr2L	142262	142282	+	CCAGTAAAGGTCGTTGGTGA	1.0	0.5183	0.7636	0.5543	0.5391	0.6585	0.3339	-0.0617	-0.4377	0.2723	CG31974
chr2L	142263	142283	+	CAGTAAAGGTCGTTGGTGAG	1.0	0.6021	0.7558	0.7414	0.5946	0.6355	0.5351	0.6224	0.2908	0.0573	CG31974
chr2L	142362	142382	+	ATGCTGCCATAGTTGTCCCC	1.0	0.5941	0.8201	0.6029	0.4355	0.6273	0.6063	0.7594	0.829	0.3209	CG31974
chr2L	143519	143539	+	AAAACGGTGACCAGTTGGTT	1.0	0.4752	0.626	0.5792	0.352	0.4371	0.527	-0.291	0.1398	0.0384	CG11454
chr2L	143579	143599	+	AGCAACGGACTCTGTTCTGC	0.8561	0.5388	0.7069	0.1994	0.3293	0.5121	0.3424	-0.0726	0.0877	0.0334	CG11454
chr2L	143675	143695	+	GGATACCGACCGATAACAAT	1.0	0.5093	0.6817	0.4245	0.2659	0.6114	0.573	0.2899	0.7709	0.6097	CG11454
chr2L	143693	143713	+	ATGGGCGTCCCCGGAATTTC	1.0	0.2587	0.682	0.574	0.3749	0.3468	0.0946	-1.304	-0.1243	0.0546	CG11454
chr2L	143749	143769	+	TTTGCCCTAGACTTGTACCA	0.9146	0.5397	0.7079	0.416	0.0084	0.524	0.677	0.6903	0.6329	0.9555	CG11454
chr2L	143791	143811	+	AAAGTCACCATCAAGCAGCA	0.9831	0.7005	0.7148	0.3221	0.224	0.5416	0.6293	0.5813	0.3445	0.3986	CG11454
chr2L	147591	147611	+	GGATCGAGTAACTGACCTTC	1.0	0.4388	0.5173	0.4403	0.4008	0.5422	0.4238	0.1245	0.8826	0.2051	CG42399
chr2L	147616	147636	+	GTTCGGTCTCTCCACGGAAT	1.0	0.4418	0.8155	0.4367	0.4895	0.5408	0.4301	0.133	0.2919	0.0921	CG42399
chr2L	147683	147703	+	TCTGCATGCTGGTTCATGGT	1.0	0.6177	0.6922	0.5186	0.5566	0.6596	0.7095	0.8828	0.8273	0.3476	CG42399
chr2L	147778	147798	+	GGCAAGTCGACCGCCCGTGC	1.0	0.4806	0.8155	0.5942	0.5264	0.5976	0.5359	0.5196	0.4757	0.0786	CG42399
chr2L	148020	148040	+	AATCTTTGCGAAAAGTCCTA	1.0	0.5045	0.7494	0.3676	0.0685	0.4169	0.18	-0.4019	-0.1009	0.7352	CG42399
chr2L	148078	148098	+	GTATTGGACTAACATTAATT	1.0	0.3578	0.7255	0.2862	0.1894	0.3923	0.209	-0.3812	0.6884	0.2359	CG42399
chr2L	148102	148122	+	TAGCCATGTCCAACGTTTCC	1.0	0.3366	0.7079	0.4494	0.2177	0.3768	0.1578	-1.1025	-0.5017	0.024	CG42399
chr2L	148103	148123	+	AGCCATGTCCAACGTTTCCG	1.0	0.5472	0.7765	0.2721	0.5468	0.6722	0.5698	0.153	-0.4103	0.4527	CG42399
chr2L	148104	148124	+	GCCATGTCCAACGTTTCCGG	0.9381	0.5886	0.8568	0.5234	0.516	0.6877	0.5995	0.7644	-0.0098	0.3898	CG42399
chr2L	148105	148125	+	CCATGTCCAACGTTTCCGGG	0.5872	0.6742	0.77	0.5674	0.4836	0.652	0.5003	0.1699	-0.421	0.6992	CG42399
chr2L	148106	148126	+	CATGTCCAACGTTTCCGGGG	0.7857	0.6254	0.7844	0.617	0.5347	0.6436	0.535	0.6447	0.2993	0.2002	CG42399
chr2L	148412	148432	+	CGTCGCCTCTTAATTGTATT	1.0	0.3431	0.7636	0.3219	0.199	0.2763	0.0195	-1.7485	-1.1083	0.2827	CG42399
chr2L	148517	148537	+	ACGAAGAGCACGCCGCTGTC	0.9732	0.4508	0.7997	0.6171	0.2385	0.3936	0.4239	-0.2228	0.233	0.0615	CG42399
chr2L	148529	148549	+	CCGCTGTCGGGAGTAACGAT	1.0	0.6103	0.6851	0.7546	0.5844	0.6474	0.6797	0.6915	0.8	0.5597	CG42399
chr2L	148705	148725	+	CCGTCGTTTTCGGTTAAGAA	1.0	0.5059	0.6541	0.5145	0.1603	0.4809	0.2765	-0.7931	-1.0968	0.3422	CG42399
chr2L	148755	148775	+	TGATGTCGAAGCAGGTTCCC	1.0	0.5604	0.6594	0.5035	0.4941	0.6217	0.5473	0.4423	0.6275	0.2276	CG42399
chr2L	148918	148938	+	TTAGCAACTATGGTTCCCGC	1.0	0.6131	0.7268	0.404	0.4504	0.678	0.6609	0.9568	0.9006	0.8521	CG42399
chr2L	149100	149120	+	GTGACGCTCCGATGAGAGGA	1.0	0.6165	0.5444	0.66	0.5816	0.7156	0.6451	0.8289	0.3764	0.4448	CG42399
chr2L	151232	151252	+	GGCTGTGTTGGTGAGGAAGA	0.6113	0.5799	0.7161	0.6746	0.6581	0.6887	0.5293	0.2811	0.0309	0.1613	CG42399
chr2L	151252	151272	+	GGGATTCCCTGTTGCATGAA	1.0	0.4552	0.6439	0.4194	0.4943	0.5762	0.3884	-0.1167	-0.038	0.2208	CG42399
chr2L	151362	151382	+	TTTGCTTGTGCGGCACTTTT	0.773	0.1608	0.6877	0.6104	0.1419	0.2279	0.0244	-1.5988	-1.0728	0.1227	CG42399
chr2L	151412	151432	+	GTGCTGCGGCTGCGAAACCC	0.9784	0.5414	0.7244	0.6731	0.5782	0.7057	0.6964	0.7557	0.5084	0.0805	CG42399
chr2L	151462	151482	+	TTTGTTTTCCTGCCGATTGC	0.6658	0.3292	0.8108	0.1813	0.0	0.2816	0.1163	-1.4245	-1.4253	0.1491	CG42399
chr2L	151463	151483	+	TTGTTTTCCTGCCGATTGCG	0.7134	0.5531	0.5987	0.5024	0.2349	0.5301	0.4588	-0.8942	-1.206	0.5887	CG42399
chr2L	151563	151583	+	ATGGCTTGGTATTGTCGAAA	1.0	0.5443	0.6229	0.4828	0.4454	0.5349	0.3897	-0.4906	-0.2075	0.031	CG42399
chr2L	151604	151624	+	GTGGTCCTCTTGTCATTGAC	1.0	0.5147	0.6804	0.6145	0.4796	0.6086	0.2487	-0.0919	0.1145	0.3069	CG42399
chr2L	151615	151635	+	GTCATTGACGGGTCTAGAAA	1.0	0.4559	0.8108	0.4621	0.4247	0.5904	0.3302	-0.1116	0.1109	0.4756	CG42399
chr2L	151696	151716	+	AGTAATACTCTGATTGGTCT	1.0	0.5183	0.7682	0.3195	0.1524	0.5429	0.3703	-0.0733	-0.0471	0.1016	CG42399
chr2L	151701	151721	+	TACTCTGATTGGTCTGGGTA	1.0	0.4765	0.6305	0.5461	0.5695	0.637	0.4067	-0.2153	-0.5357	0.0763	CG42399
chr2L	151799	151819	+	ACTCGCTTTAATCCCCGAGA	1.0	0.6342	0.7636	0.5206	0.4602	0.5979	0.4852	0.42	0.4971	0.1606	CG42399
chr2L	151903	151923	+	CCCTATATTAGGCTCTTGGT	1.0	0.5453	0.672	0.3911	0.4626	0.613	0.5538	0.3308	0.3596	0.1238	CG42399
chr2L	151925	151945	+	GTGCTGCCACTGGACGAAAG	0.8909	0.6275	0.9182	0.8377	0.5853	0.7192	0.5571	0.828	0.3255	0.2675	CG42399
chr2L	151926	151946	+	TGCTGCCACTGGACGAAAGG	0.8172	0.5823	0.8471	0.6759	0.5763	0.6808	0.5466	0.3416	-0.2392	0.2204	CG42399
chr2L	151977	151997	+	CATTAGAGAAAATCCTTGTT	1.0	0.3166	0.6625	0.4858	0.2872	0.4568	0.2751	-0.4884	0.3028	0.0912	CG42399
chr2L	152440	152460	+	ATGCATTATTGATTGCAGAA	1.0	0.6529	0.6722	0.643	0.1587	0.4174	0.3244	-0.2439	-0.0368	0.5587	CG42399
chr2L	152609	152629	+	AGAGCTCCTTTGCGCACGGT	1.0	0.4705	0.6355	0.5645	0.5332	0.644	0.4882	-0.194	-0.2166	0.1806	CG42399
chr2L	152610	152630	+	GAGCTCCTTTGCGCACGGTG	1.0	0.536	0.7312	0.7049	0.6088	0.682	0.4646	0.1855	-0.3908	0.0539	CG42399
chr2L	152611	152631	+	AGCTCCTTTGCGCACGGTGG	1.0	0.3848	0.7631	0.6736	0.5897	0.6367	0.4218	0.0154	-0.5145	0.04	CG42399
chr2L	152787	152807	+	ACTCCGCGTACATGGCGCTA	0.5626	0.6121	0.6748	0.4959	0.4437	0.5862	0.584	0.742	0.9157	0.2849	CG42399
chr2L	152812	152832	+	AATTGTTTCCGGAAGGCGGC	1.0	0.5001	0.7003	0.383	0.035	0.5359	0.3088	-0.0961	-0.2345	0.2822	CG42399
chr2L	154285	154305	+	GCCCAGCTTCTCTGTAAAGT	1.0	0.4505	0.7304	0.2855	0.3162	0.544	0.3088	-0.4282	-0.4183	0.0588	CG3709
chr2L	154286	154306	+	CCCAGCTTCTCTGTAAAGTG	1.0	0.623	0.7028	0.5182	0.6147	0.6941	0.6556	0.5111	-0.097	0.3188	CG3709
chr2L	154355	154375	+	CTTTGGCCATTCAAAATCCA	1.0	0.5682	0.658	0.329	0.027	0.4688	0.4352	-0.2781	-0.5549	0.6703	CG3709
chr2L	154466	154486	+	GATTCCTCTACGTTAGAGCA	1.0	0.6406	0.5489	0.4031	0.3335	0.6622	0.6405	1.0	0.715	0.7951	CG3709
chr2L	154511	154531	+	GTTTCCGCCTTAACTTTGGA	0.9341	0.6024	0.6117	0.4049	0.2746	0.6512	0.4787	-0.2241	-0.4046	0.8127	CG3709
chr2L	154704	154724	+	CCAGCTTTTCACAGATTATA	0.9817	0.3734	0.5412	0.4184	0.1836	0.3624	0.1028	-1.4722	-1.0832	0.2267	CG3709
chr2L	154746	154766	+	CCTCTTTTATAGGCACGTCT	0.7643	0.5162	0.7008	0.2941	0.0629	0.3556	0.1076	-1.1923	-0.9871	0.0937	CG3709
chr2L	154747	154767	+	CTCTTTTATAGGCACGTCTG	1.0	0.5159	0.7904	0.4128	0.4256	0.5961	0.2436	-0.4271	-0.5674	0.0336	CG3709
chr2L	154748	154768	+	TCTTTTATAGGCACGTCTGG	1.0	0.6306	0.7716	0.4549	0.0	0.5138	0.3132	-0.4396	-0.6026	0.5806	CG3709
chr2L	154960	154980	+	CGTTGAACACACGCCCAGAC	1.0	0.5647	0.6815	0.4752	0.4648	0.5578	0.1662	-0.3612	-0.1605	0.1053	CG3709
chr2L	155041	155061	+	ATTTAGTTTTACATCCAACT	1.0	0.5935	0.6971	0.4558	0.0	0.4182	0.2348	-1.1694	-0.9455	0.0822	CG3709
chr2L	155596	155616	+	TGCCCTTAACCGATCTGACC	1.0	0.5476	0.7268	0.3528	0.2918	0.574	0.433	0.4432	0.5505	0.051	ND-15
chr2L	155693	155713	+	TGGCCTGGAGCGTGGAAAAC	1.0	0.4202	0.6984	0.8021	0.5331	0.5466	0.2689	-0.3281	0.2487	0.046	ND-15
chr2L	156305	156325	+	TCTGATGGCCTACACAAACA	1.0	0.6593	0.7777	0.4352	0.4236	0.6558	0.7529	0.9082	0.7264	0.6785	CG3436
chr2L	156458	156478	+	ATGCAATTAGAAGGACATGA	1.0	0.6644	0.5969	0.4193	0.4219	0.6504	0.5868	0.4168	0.4517	0.7145	CG3436
chr2L	156492	156512	+	CAGCGGAATTCCATCCCGAG	1.0	0.7175	0.808	0.7998	0.6192	0.6618	0.5252	0.4983	0.2938	0.4805	CG3436
chr2L	156493	156513	+	AGCGGAATTCCATCCCGAGG	0.9231	0.6657	0.8332	0.7953	0.6232	0.659	0.5057	0.9078	0.4914	0.0944	CG3436
chr2L	156513	156533	+	GGGAGTTATTGCTTTCTTCT	1.0	0.277	0.7352	0.4534	0.2432	0.3203	0.0933	-1.1039	-0.6483	0.0781	CG3436
chr2L	156761	156781	+	GAGAATGTGATGGCCATGTC	1.0	0.568	0.7478	0.585	0.5913	0.6184	0.4515	0.238	0.5168	0.0661	CG3436
chr2L	156850	156870	+	TGATAAAACTCTGGCCTTTT	1.0	0.0969	0.631	0.4461	0.1498	0.2775	0.0671	-2.3572	-1.5567	0.0097	CG3436
chr2L	156863	156883	+	GCCTTTTGGGACATAGCCAC	1.0	0.5319	0.6203	0.6957	0.5594	0.6789	0.5059	-0.0504	-0.3029	0.1346	CG3436
chr2L	156887	156907	+	CAGCGGCAACGGCGGTTCAA	0.9252	0.4088	0.806	0.6243	0.5822	0.5279	0.322	-0.0674	0.2405	0.0938	CG3436
chr2L	156888	156908	+	AGCGGCAACGGCGGTTCAAG	0.9295	0.5511	0.8191	0.5462	0.6533	0.6689	0.4695	0.2878	-0.085	0.1129	CG3436
chr2L	156917	156937	+	AACTTCGTGAACAGCGTTCA	1.0	0.4889	0.6452	0.4971	0.3896	0.467	0.4338	-0.3233	0.0523	0.0382	CG3436
chr2L	156928	156948	+	CAGCGTTCAGGGCTCGCGTA	1.0	0.4681	0.7762	0.8803	0.6844	0.6432	0.3754	-0.4044	-0.2056	0.0709	CG3436
chr2L	156929	156949	+	AGCGTTCAGGGCTCGCGTAG	1.0	0.6344	0.8616	0.6647	0.5504	0.6395	0.4151	0.273	-0.0251	0.1062	CG3436
chr2L	156950	156970	+	GGTCAACAGCTCCTCTGCTC	0.8221	0.5233	0.7777	0.4298	0.4379	0.65	0.6154	0.7702	0.9175	0.1264	CG3436
chr2L	156979	156999	+	TGATCGCACCATAAAAATCT	0.9032	0.5508	0.5882	0.2742	0.0845	0.4503	0.3838	-0.4928	-0.2284	0.0721	CG3436
chr2L	157077	157097	+	GAGAACAAGTAATTAGCGGC	1.0	0.5784	0.5906	0.4978	0.2471	0.6262	0.2904	0.554	0.2554	0.3628	CG3436
chr2L	157102	157122	+	CGACAACGAAGTCAAAATCT	1.0	0.5962	0.6819	0.3088	0.1129	0.4165	0.429	-0.6608	-0.3833	0.0371	CG3436
chr2L	157140	157160	+	CTGTCTTGCACCATCTGCGA	1.0	0.572	0.6463	0.5327	0.401	0.64	0.5612	0.3085	0.2093	0.4895	CG3436
chr2L	158228	158248	+	AATGAAAAAGAGGCTGCCAA	1.0	0.6843	0.7966	0.717	0.3996	0.6525	0.4354	0.23	-0.0509	0.5725	CG33635
chr2L	158271	158291	+	CTGGCCTTCAATATTAGGAA	1.0	0.4774	0.6308	0.4948	0.4182	0.6149	0.3553	0.0163	-0.0098	0.437	CG33635
chr2L	158291	158311	+	GGGAATGTAGAACGTGGAAA	0.8861	0.5929	0.6785	0.4971	0.5992	0.6903	0.4816	-0.0595	-0.26	0.6574	CG33635
chr2L	158464	158484	+	TCAGAAAACTATTTGCTTCT	0.9134	0.2781	0.721	0.2023	0.0	0.2248	0.0665	-1.6448	-1.0999	0.0554	CG33635
chr2L	184451	184471	+	CATCGAAGCGTGGCCTATGC	1.0	0.5096	0.8391	0.376	0.2661	0.4166	0.337	-0.1493	0.17	0.0519	spen
chr2L	184535	184555	+	AAACTCAATAAGCTACTTAA	1.0	0.3839	0.7008	0.2168	0.2188	0.4149	0.1691	-0.1592	0.6718	0.1061	spen
chr2L	184536	184556	+	AACTCAATAAGCTACTTAAG	0.8571	0.5509	0.6876	0.3328	0.3927	0.5907	0.4722	0.444	0.5895	0.1606	spen
chr2L	184537	184557	+	ACTCAATAAGCTACTTAAGG	1.0	0.6137	0.819	0.4956	0.4179	0.638	0.6282	0.8513	0.761	0.2358	spen
chr2L	184550	184570	+	CTTAAGGGGGCAGGAGCAAC	0.9091	0.3774	0.6772	0.7727	0.3091	0.4878	0.3869	-0.4135	-0.0275	0.0265	spen
chr2L	184727	184747	+	TCTGGAGCAGCAGGATCGGT	0.8066	0.5232	0.6048	0.5655	0.5886	0.6482	0.6179	0.729	0.7678	0.1878	spen
chr2L	184728	184748	+	CTGGAGCAGCAGGATCGGTG	1.0	0.6563	0.8694	0.7965	0.6649	0.7074	0.6665	1.0653	0.7818	0.1239	spen
chr2L	184830	184850	+	TGGCCGCCGCCGTGGACAAT	0.7088	0.2843	0.7503	0.7783	0.3575	0.4047	0.3228	-0.4676	-0.0341	0.0655	spen
chr2L	185000	185020	+	TCCAGTCCCGTCCAGTCTTC	1.0	0.3156	0.7919	0.5532	0.2951	0.3412	0.1654	-0.7778	-0.2534	0.0503	spen
chr2L	185021	185041	+	GGCAATTGTGCGATGGCAGA	1.0	0.4309	0.7824	0.4395	0.316	0.6128	0.2209	-0.0761	-0.401	0.2238	spen
chr2L	185022	185042	+	GCAATTGTGCGATGGCAGAG	1.0	0.7054	0.7136	0.4836	0.5104	0.6443	0.632	0.7463	0.3034	0.5376	spen
chr2L	185187	185207	+	TCAGCAGTGCAGGCGTCGGA	1.0	0.5528	0.7205	0.5472	0.558	0.6515	0.5395	0.6183	0.3717	0.5417	spen
chr2L	185188	185208	+	CAGCAGTGCAGGCGTCGGAG	1.0	0.5392	0.8127	0.6318	0.6324	0.661	0.5119	0.3571	0.2002	0.1462	spen
chr2L	185196	185216	+	CAGGCGTCGGAGGGGGATGT	1.0	0.4769	0.7362	0.6967	0.5494	0.4353	0.3724	-0.1893	-0.0456	0.0134	spen
chr2L	185386	185406	+	AAAGCACGGCAAGGTTACGT	1.0	0.6863	0.6654	0.4739	0.367	0.6168	0.6419	0.6387	0.7323	0.1059	spen
chr2L	185399	185419	+	GTTACGTGGGTTAAGGTTGT	0.6486	0.471	0.7173	0.4145	0.4986	0.557	0.514	-0.0557	0.1302	0.0181	spen
chr2L	185522	185542	+	ATTGAAGTGGAACCGTACCA	1.0	0.6392	0.7777	0.4806	0.5502	0.6825	0.6964	1.0227	0.9435	0.8775	spen
chr2L	185699	185719	+	GAGATCGATATCAAGAAGCA	0.9574	0.6684	0.6864	0.3276	0.4595	0.6643	0.6014	0.8011	0.6648	0.5206	spen
chr2L	185783	185803	+	AAAATGGACGGTGAGCACTT	0.9681	0.5883	0.8013	0.739	0.2537	0.428	0.6787	0.5148	0.839	0.1545	spen
chr2L	185804	185824	+	GGCAGCAACAGGATAAAATT	0.4917	0.4005	0.715	0.4133	0.3907	0.4907	0.3062	-0.6163	0.113	0.151	spen
chr2L	186101	186121	+	AAACAGCAACAACAAAGTTC	0.611	0.4712	0.7055	0.3978	0.0733	0.4576	0.4447	-0.1733	0.3298	0.0493	spen
chr2L	186480	186500	+	CGAGCACATCCATGCCCTCA	1.0	0.5376	0.637	0.4346	0.469	0.4722	0.3609	-0.0298	0.2222	0.0354	spen
chr2L	186481	186501	+	GAGCACATCCATGCCCTCAG	0.9273	0.7144	0.8474	0.8028	0.6055	0.6618	0.6852	1.0935	0.825	0.4505	spen
chr2L	186789	186809	+	AAATTACGGGTGGAGCTGAA	1.0	0.6211	0.7145	0.5597	0.3617	0.4543	0.4289	0.1564	0.2068	0.1497	spen
chr2L	186993	187013	+	ACCATCATTCCAATGCTAGC	0.7658	0.5302	0.7352	0.1278	0.0	0.2631	0.2789	-0.7028	-0.4401	0.1128	spen
chr2L	186994	187014	+	CCATCATTCCAATGCTAGCG	0.7746	0.6505	0.5821	0.3734	0.2252	0.5164	0.5584	0.1624	-0.4053	0.7012	spen
chr2L	187567	187587	+	CCGCAAAAGCGAGATTCGAA	0.8863	0.6853	0.7148	0.4966	0.1962	0.4188	0.2843	-0.2214	-0.3062	0.6382	spen
chr2L	187673	187693	+	CGGCGCCCTTCCATCGATGT	0.635	0.5406	0.7919	0.6185	0.5186	0.6191	0.5586	0.4937	0.445	0.0764	spen
chr2L	187724	187744	+	GCTTTCCGGCACGGAATCGT	0.8824	0.5727	0.6061	0.4963	0.3899	0.5795	0.6578	0.3716	0.3841	0.1774	spen
chr2L	187853	187873	+	AGTTCTAGTGGATCTGGATT	0.9667	0.3996	0.6463	0.4756	0.5096	0.5975	0.4449	0.0589	0.6293	0.0806	spen
chr2L	187857	187877	+	CTAGTGGATCTGGATTGGGT	1.0	0.6422	0.7855	0.5047	0.6699	0.7016	0.6481	0.7118	0.6635	0.1661	spen
chr2L	187912	187932	+	TCATCATGTCTCCAGAGGTA	1.0	0.4834	0.5975	0.4556	0.4102	0.6043	0.5974	0.0912	0.1442	0.3159	spen
chr2L	187913	187933	+	CATCATGTCTCCAGAGGTAG	1.0	0.5473	0.6949	0.6126	0.521	0.6215	0.385	-0.0624	-0.3532	0.4174	spen
chr2L	188062	188082	+	TCCGCCCAGAGAAAGAGTTC	1.0	0.4983	0.7079	0.5165	0.4747	0.571	0.525	0.1503	0.6719	0.082	spen
chr2L	188074	188094	+	AAGAGTTCGGGAAAGAACCA	1.0	0.6972	0.7636	0.6019	0.6134	0.6871	0.638	1.2819	1.067	0.8501	spen
chr2L	188186	188206	+	AGCTATCTGCAGCAGCAACT	1.0	0.5466	0.7491	0.3568	0.224	0.4995	0.5517	-0.4859	-0.0044	0.1737	spen
chr2L	188205	188225	+	TGGGAGGAGGATCTACCGGA	0.8122	0.6836	0.6709	0.8159	0.7075	0.7464	0.7126	1.4322	1.3087	0.7845	spen
chr2L	188210	188230	+	GGAGGATCTACCGGAGGGTT	0.6717	0.3022	0.5906	0.7879	0.661	0.6143	0.4664	0.0419	0.0987	0.0507	spen
chr2L	188211	188231	+	GAGGATCTACCGGAGGGTTG	0.6779	0.4311	0.8804	0.778	0.6427	0.6303	0.4935	0.1764	-0.025	0.1178	spen
chr2L	188276	188296	+	TCTAGTCTTAACGCCAGTCA	1.0	0.6142	0.7636	0.5844	0.4531	0.6381	0.5103	0.2172	0.1275	0.1079	spen
chr2L	188282	188302	+	CTTAACGCCAGTCAGGGAAT	1.0	0.4964	0.7777	0.3864	0.0601	0.4665	0.3124	-0.1884	0.1248	0.1378	spen
chr2L	188559	188579	+	AAAACTATGAACGATGGTCT	1.0	0.4822	0.6796	0.3488	0.0348	0.4103	0.3804	-0.0737	-0.0728	0.0152	spen
chr2L	188560	188580	+	AAACTATGAACGATGGTCTG	0.9446	0.5579	0.8521	0.5313	0.3844	0.5577	0.5317	0.5195	0.0934	0.0391	spen
chr2L	188561	188581	+	AACTATGAACGATGGTCTGG	0.8815	0.6191	0.7007	0.3837	0.4662	0.6426	0.6106	0.8614	0.2579	0.076	spen
chr2L	188876	188896	+	TCCAGCTCTGATTTTGCATT	1.0	0.3728	0.7494	0.3868	0.1042	0.203	0.0721	-2.0016	-1.9087	0.1958	spen
chr2L	189029	189049	+	GGAAACTGTAGTGGTGGATT	0.8989	0.4176	0.6927	0.4491	0.5256	0.6087	0.4671	0.1656	0.4548	0.0819	spen
chr2L	189056	189076	+	TCGACAGGTAGCAAATCTGC	1.0	0.6296	0.6121	0.3142	0.2751	0.579	0.4504	0.4286	0.5341	0.2011	spen
chr2L	189149	189169	+	CCATCACCCTCGCCTTCGGT	1.0	0.5336	0.6731	0.4057	0.3718	0.6164	0.5775	0.5576	0.5366	0.2879	spen
chr2L	189170	189190	+	GGAGGAGTTACCGCATGCCT	1.0	0.5637	0.7103	0.5014	0.5596	0.5807	0.5501	0.2614	0.0805	0.0819	spen
chr2L	189222	189242	+	CCGCAAGTGCAGGACTAAGT	0.8533	0.4914	0.8108	0.5898	0.303	0.3701	0.4244	-0.1976	0.1692	0.0825	spen
chr2L	189223	189243	+	CGCAAGTGCAGGACTAAGTG	0.9384	0.5403	0.8552	0.3748	0.5767	0.6818	0.5075	0.4724	0.1261	0.0778	spen
chr2L	189224	189244	+	GCAAGTGCAGGACTAAGTGG	0.8077	0.72	0.7658	0.6678	0.6233	0.6982	0.7047	1.344	0.7621	0.8548	spen
chr2L	189263	189283	+	TCCTCACCAGCTGCCAACTC	1.0	0.4974	0.6746	0.547	0.4736	0.5694	0.5741	0.2326	0.3188	0.0336	spen
chr2L	189371	189391	+	CCTCCACCTCTTCCAGAAAT	0.8744	0.387	0.6405	0.6078	0.1271	0.291	0.2393	-0.9168	-0.4458	0.3023	spen
chr2L	189994	190014	+	TCTCCGTAAACAGGTTGAAC	1.0	0.4983	0.6606	0.3574	0.3047	0.5065	0.4697	-0.0747	0.2782	0.0517	spen
chr2L	190285	190305	+	AATGCGTGAGAAGGAGCAAA	1.0	0.6004	0.5932	0.6237	0.5506	0.6935	0.6015	0.3162	0.4902	0.707	spen
chr2L	190383	190403	+	ATGTTGAGCAAGAAGGCCGT	0.8255	0.5633	0.7585	0.5459	0.4403	0.6507	0.5348	0.5214	0.4212	0.1504	spen
chr2L	190384	190404	+	TGTTGAGCAAGAAGGCCGTG	1.0	0.7071	0.6661	0.5745	0.6424	0.7254	0.5264	0.611	0.1752	0.4104	spen
chr2L	190385	190405	+	GTTGAGCAAGAAGGCCGTGG	1.0	0.6612	0.8001	0.8727	0.6634	0.726	0.6454	1.2969	0.8245	0.4305	spen
chr2L	190768	190788	+	TCAAAGATTAAATGATCGCC	0.9259	0.5413	0.5433	0.3936	0.0	0.4392	0.1806	-0.3968	-0.5298	0.0774	spen
chr2L	190907	190927	+	CGAGATAAACATCATCAAAA	0.4898	0.5128	0.7352	0.365	0.1107	0.4231	0.3299	-0.4596	-0.2842	0.5762	spen
chr2L	191038	191058	+	ACCCAAAAGAGAAAAGGAGA	0.5102	0.5982	0.6536	0.3225	0.3299	0.6337	0.5339	0.7282	0.4172	0.4076	spen
chr2L	191110	191130	+	GCGAGATCATCATCACCATC	0.56	0.5406	0.6678	0.5937	0.257	0.4323	0.1758	-0.476	0.2928	0.4153	spen
chr2L	191204	191224	+	CACAGGAGAATCTCTGCTGC	1.0	0.5005	0.7871	0.3957	0.3425	0.5541	0.4429	0.3625	0.1839	0.0992	spen
chr2L	191211	191231	+	GAATCTCTGCTGCGGGAAGT	1.0	0.5103	0.6368	0.5382	0.3772	0.5415	0.4861	0.108	0.0332	0.0768	spen
chr2L	191308	191328	+	TGTGGAACGGAAGTCATCAC	1.0	0.5677	0.7777	0.5429	0.5853	0.6879	0.5418	0.2266	0.2778	0.2279	spen
chr2L	191309	191329	+	GTGGAACGGAAGTCATCACG	1.0	0.7249	0.7988	0.6325	0.6697	0.7208	0.7139	1.2724	0.6483	0.3366	spen
chr2L	191753	191773	+	CACGGAGGTCAGGATAACCA	1.0	0.7479	0.8249	0.4969	0.633	0.6972	0.7836	1.2762	0.9871	0.5856	spen
chr2L	191998	192018	+	TCCTGCTCAGGAAATCAAGC	0.9007	0.5737	0.7161	0.1018	0.3285	0.5803	0.4634	0.2068	0.2448	0.4258	spen
chr2L	192905	192925	+	CTGGAGAGAAGTCGCCTATC	1.0	0.3732	0.7304	0.7507	0.4184	0.3169	0.2131	-0.5141	0.2437	0.0099	spen
chr2L	192937	192957	+	CTCATCTTCTCATGCTGATA	1.0	0.3667	0.6785	0.3441	0.1912	0.3306	0.1144	-1.1051	-0.509	0.032	spen
chr2L	193077	193097	+	GCGTGGATATGGATGAAGCA	0.9373	0.6381	0.7097	0.4956	0.613	0.7078	0.7056	0.8825	0.5819	0.8971	spen
chr2L	193081	193101	+	GGATATGGATGAAGCAGGGA	1.0	0.627	0.5823	0.5423	0.6555	0.7012	0.5176	0.9448	0.609	0.5682	spen
chr2L	193235	193255	+	TCAGTGGATATGACTAAACA	0.8533	0.6251	0.8201	0.5313	0.4789	0.6757	0.5925	0.7552	0.6928	0.4586	spen
chr2L	193751	193771	+	CCTACATCTTCGACAGCAGC	0.8129	0.5491	0.6452	0.3863	0.0	0.5234	0.311	-0.0974	-0.3816	0.3034	spen
chr2L	193769	193789	+	GCGGGAGTCAGTGCAGCCCC	0.9706	0.5174	0.7103	0.8729	0.6238	0.6248	0.6535	0.611	0.346	0.1301	spen
chr2L	194054	194074	+	AGTGCCGTATCCGCACTGTT	0.5909	0.4344	0.6059	0.4863	0.4935	0.4898	0.4926	-0.3649	-0.0678	0.1248	spen
chr2L	194055	194075	+	GTGCCGTATCCGCACTGTTG	0.9278	0.5669	0.8483	0.567	0.5312	0.6792	0.5871	0.4721	0.2174	0.0612	spen
chr2L	194056	194076	+	TGCCGTATCCGCACTGTTGG	1.0	0.6032	0.8616	0.5319	0.5305	0.6532	0.4489	0.0979	-0.6266	0.1536	spen
chr2L	194401	194421	+	TGATACTCCGCAGTCAGAAA	1.0	0.4782	0.7303	0.4024	0.1822	0.5849	0.4829	-0.0688	0.0935	0.3208	spen
chr2L	194457	194477	+	CAGACGAAGCGGATAGTAGT	1.0	0.5422	0.6829	0.4933	0.4653	0.6485	0.5624	0.1599	0.4492	0.2181	spen
chr2L	194539	194559	+	CAATAACAGTCCTACTCCTA	1.0	0.4971	0.7019	0.5322	0.3905	0.5387	0.4172	-0.0133	0.3224	0.0785	spen
chr2L	194768	194788	+	CTGCCTGCACCGCATTCAAC	0.8901	0.4887	0.7693	0.4882	0.0	0.2523	0.1987	-0.7915	-0.3107	0.1312	spen
chr2L	194939	194959	+	CAGGCTTCAACTCCCAAGCA	1.0	0.6163	0.6591	0.5867	0.6002	0.5923	0.5296	0.5041	0.3489	0.2737	spen
chr2L	204023	204043	+	GCTACAATTTCTTCGCTTTA	1.0	0.262	0.6654	0.206	0.0	0.0	0.0836	-1.6757	-1.1984	0.0965	mRpL10
chr2L	204024	204044	+	CTACAATTTCTTCGCTTTAG	1.0	0.4251	0.7482	0.3884	0.1087	0.2199	0.0454	-1.412	-1.1737	0.145	mRpL10
chr2L	204074	204094	+	ACCGCACTACGAGCGGGCCC	1.0	0.5258	0.7221	0.5027	0.3774	0.3592	0.5184	0.0305	-0.2358	0.1948	mRpL10
chr2L	205479	205499	+	CAAACAATATCGGCTTGTAT	1.0	0.4499	0.7268	0.3908	0.1235	0.37	0.0789	-0.9841	-0.368	0.0758	CG11617
chr2L	205480	205500	+	AAACAATATCGGCTTGTATG	0.8388	0.5896	0.8663	0.4312	0.3084	0.5269	0.5514	0.6605	0.6368	0.0817	CG11617
chr2L	205805	205825	+	TTCTCCTCCCTGCTAGGATA	1.0	0.3881	0.6261	0.4223	0.223	0.5017	0.4552	-0.0304	0.1947	0.265	CG11617
chr2L	205856	205876	+	TTTAGCATCCTCTTAATGTC	1.0	0.4926	0.6332	0.6015	0.0	0.3937	0.3305	-0.6277	-0.4762	0.235	CG11617
chr2L	205882	205902	+	AAATAATCTCTTTGTAGCTC	0.6939	0.4353	0.6169	0.2559	0.0	0.2306	0.1517	-0.7164	-0.5153	0.0241	CG11617
chr2L	207878	207898	+	GCGGACGACAGCCAGGATCA	0.8179	0.6386	0.7919	0.4873	0.5382	0.6509	0.7262	1.0204	0.8729	0.0617	Tbc1d15-17
chr2L	207886	207906	+	CAGCCAGGATCAGGGAGACT	1.0	0.5194	0.6512	0.5985	0.519	0.5647	0.469	-0.0449	0.2291	0.0987	Tbc1d15-17
chr2L	208071	208091	+	CGATCCGTTTTATGCGGAAA	1.0	0.4733	0.5612	0.3651	0.2794	0.4496	0.0156	-1.4126	-1.6248	0.0399	Tbc1d15-17
chr2L	208072	208092	+	GATCCGTTTTATGCGGAAAG	0.7	0.6367	0.787	0.4863	0.3387	0.5982	0.4261	-0.5726	-0.8142	0.1056	Tbc1d15-17
chr2L	208319	208339	+	AACAAGCTGGCCGGAATCCT	1.0	0.4129	0.6772	0.6193	0.4351	0.4772	0.5093	-0.2519	0.0755	0.061	Tbc1d15-17
chr2L	208376	208396	+	CGTTCGCCCAAATCTAGGCC	1.0	0.5558	0.6352	0.4394	0.1389	0.5015	0.2809	0.117	-0.2835	0.1783	Tbc1d15-17
chr2L	208431	208451	+	CGGACAATTATCAAATAATT	0.8525	0.2645	0.5696	0.3358	0.1768	0.2694	0.0353	-1.4541	-0.7157	0.041	Tbc1d15-17
chr2L	208482	208502	+	CCTCAAACGGACAGTCTCGT	1.0	0.5181	0.7069	0.365	0.3619	0.5564	0.4558	-0.3844	-0.2837	0.1779	Tbc1d15-17
chr2L	208483	208503	+	CTCAAACGGACAGTCTCGTG	1.0	0.5935	0.7844	0.5456	0.5791	0.6539	0.4931	0.3028	0.0043	0.0235	Tbc1d15-17
chr2L	208484	208504	+	TCAAACGGACAGTCTCGTGG	1.0	0.7199	0.8804	0.6705	0.4477	0.6682	0.7229	1.2593	0.5845	0.77	Tbc1d15-17
chr2L	208576	208596	+	CAACTTGCCCGATCGCCAGC	0.7695	0.5383	0.7919	0.351	0.0	0.3229	0.21	-0.3457	-0.2729	0.1819	Tbc1d15-17
chr2L	208590	208610	+	GCCAGCGGGTGGAGAGAGGT	0.7902	0.5763	0.6379	0.8654	0.6414	0.6385	0.5538	0.4243	0.2196	0.0881	Tbc1d15-17
chr2L	208981	209001	+	GGCGAATTTCTGTGGCTACC	0.5595	0.5637	0.7115	0.3978	0.1774	0.3468	0.3032	-0.4501	-0.1188	0.0333	Tbc1d15-17
chr2L	209078	209098	+	CCCAATCTAACCCTTCTCCA	1.0	0.592	0.7494	0.231	0.5438	0.6767	0.6788	0.4167	0.3383	0.7704	Tbc1d15-17
chr2L	218448	218468	+	TTTAAGCGTTCCTCAAGCAT	1.0	0.5591	0.7197	0.4867	0.022	0.5264	0.3425	-0.3732	-0.4283	0.4934	kis
chr2L	218679	218699	+	TGTTTGAACTTGGTCCAGTC	0.9955	0.4945	0.7097	0.4754	0.322	0.5076	0.2547	-0.2637	-0.0997	0.0686	kis
chr2L	218687	218707	+	CTTGGTCCAGTCGGGCGAAA	0.9192	0.5277	0.7352	0.674	0.3212	0.3568	0.2524	-0.7071	-0.5356	0.2114	kis
chr2L	218793	218813	+	TCCCGGCGGTTCCATTTTTT	0.9333	0.2407	0.8296	0.3565	0.1982	0.1277	0.0235	-1.7965	-1.1724	0.0303	kis
chr2L	218813	218833	+	GGGAATGAGCTGCAGCCGTT	0.9842	0.463	0.7478	0.5965	0.5937	0.6146	0.4231	-0.1592	0.3506	0.3291	kis
chr2L	221605	221625	+	GAGAAGCTGCTGAAGTCCAT	0.7459	0.567	0.8201	0.6244	0.4547	0.637	0.4696	0.2063	0.3521	0.5539	kis
chr2L	226433	226453	+	CTGCATTTGCATAGACTGAA	0.9215	0.591	0.5481	0.543	0.2835	0.4494	0.3847	-0.6666	-0.5176	0.31	kis
chr2L	226437	226457	+	ATTTGCATAGACTGAAGGGT	0.8659	0.6501	0.5148	0.5754	0.0	0.54	0.5197	0.4128	0.3588	0.3716	kis
chr2L	226446	226466	+	GACTGAAGGGTGGGAGTGGT	0.8881	0.5249	0.5762	0.6089	0.6273	0.6096	0.4562	-0.1866	-0.2995	0.027	kis
chr2L	226492	226512	+	AAACCAATGCCTGGAGCTGT	1.0	0.6078	0.5696	0.4641	0.3452	0.4888	0.5092	-0.072	-0.0439	0.0666	kis
chr2L	227698	227718	+	CGTTTTATCGCCTTCAGCTC	1.0	0.4452	0.7019	0.4874	0.1821	0.4933	0.3004	-1.2207	-1.1993	0.1542	kis
chr2L	227855	227875	+	TGAGCTTTTCCTGCCGCCTC	1.0	0.4446	0.7079	0.6142	0.4519	0.5527	0.4241	-0.7466	-0.9423	0.0306	kis
chr2L	227974	227994	+	TGCTGATAATGCGTCCTGCT	1.0	0.5215	0.6531	0.4555	0.4907	0.5389	0.368	-0.0631	-0.2597	0.0856	kis
chr2L	228122	228142	+	CTACTCTTACCAGACGAACT	0.5357	0.5994	0.7636	0.2938	0.3721	0.4847	0.5971	0.5174	0.6784	0.5451	kis
chr2L	228132	228152	+	CAGACGAACTGGGACGCTCC	1.0	0.5721	0.7645	0.5651	0.6317	0.6953	0.5471	0.2972	0.4569	0.0118	kis
chr2L	229204	229224	+	GGCCGCACCGGCGCCCACAT	0.9877	0.5365	0.8344	0.6768	0.5298	0.3522	0.3413	-1.0752	-0.9299	0.1802	kis
chr2L	229223	229243	+	TGGGTGACAAAGCACAGATT	1.0	0.5655	0.8201	0.5483	0.5028	0.6292	0.5528	0.179	0.7633	0.0776	kis
chr2L	229301	229321	+	AGGCTCTTATCACAACAAAT	1.0	0.4788	0.6678	0.4347	0.203	0.358	0.2435	-0.7854	0.0165	0.4905	kis
chr2L	229344	229364	+	CTTGATCTGGCGTTGGCGGC	0.9767	0.4013	0.762	0.5927	0.2168	0.4157	0.3266	-0.5705	-0.9872	0.0616	kis
chr2L	229352	229372	+	GGCGTTGGCGGCGGGCGAAT	0.5661	0.3312	0.7494	0.6589	0.5301	0.4324	0.278	-0.564	-0.3491	0.0634	kis
chr2L	229353	229373	+	GCGTTGGCGGCGGGCGAATG	0.8561	0.529	0.8282	0.9247	0.6425	0.6268	0.4657	0.4448	-0.1794	0.0375	kis
chr2L	232865	232885	+	AACGATCCAAAGTTGTTATT	0.9159	0.2791	0.7824	0.3342	0.2091	0.3066	0.0904	-1.0539	0.0028	0.0704	CG13693
chr2L	232928	232948	+	ACAAAGCGAGGATCGGCACA	0.9454	0.6634	0.8013	0.5928	0.3175	0.5917	0.6804	1.0066	0.8804	0.5209	CG13693
chr2L	233110	233130	+	AGCAGCTGAGGTGGAGAAGC	0.7475	0.4497	0.6394	0.5632	0.5857	0.604	0.5631	0.0974	0.1404	0.0726	CG13693
chr2L	233298	233318	+	CTTTATGCTCCACTTTTTAC	1.0	0.2965	0.7161	0.2437	0.0	0.254	-0.0046	-1.9305	-1.3451	0.1911	CG13693
chr2L	233404	233424	+	AAAAATGCACGCGCTTTACT	1.0	0.4122	0.7919	0.262	0.0	0.3002	0.1006	-1.1686	-0.463	0.0947	CG13693
chr2L	233457	233477	+	AGAAACATGTCAGCAGCATC	0.8738	0.512	0.6819	0.4103	0.2311	0.5346	0.3223	0.0525	0.7209	0.1243	CG13693
chr2L	234142	234162	+	TCGCTTCTCCTTGCGGCGAC	1.0	0.4444	0.729	0.7719	0.2974	0.3526	0.1402	-0.8636	-1.2282	0.0962	kis
chr2L	234303	234323	+	GTGGCCGTAGCGTTTGATTT	1.0	0.4185	0.7551	0.5478	0.4131	0.4018	0.2236	-0.8063	-0.2561	0.1218	kis
chr2L	234316	234336	+	TTGATTTGGGTGCGTCTTCT	0.8347	0.3083	0.7399	0.5462	0.2277	0.3292	0.0427	-1.4549	-1.1986	0.0115	kis
chr2L	234364	234384	+	TCATCCCTTTCGCAAGCATC	0.8914	0.4785	0.6119	0.4878	0.1091	0.4221	0.3083	-0.8321	-0.2677	0.06	kis
chr2L	234654	234674	+	ATTGCCATCTTTAGACCCTT	1.0	0.4303	0.5412	0.7595	0.102	0.3373	0.295	-0.7868	-0.5308	0.2512	kis
chr2L	234991	235011	+	CGCCCATCGATTCGCTCAAA	0.9671	0.3447	0.637	0.4404	0.0251	0.1074	0.097	-1.6111	-1.248	0.1113	kis
chr2L	234992	235012	+	GCCCATCGATTCGCTCAAAG	1.0	0.6732	0.8474	0.3948	0.5093	0.6394	0.6265	0.6828	0.1839	0.6133	kis
chr2L	235170	235190	+	CTCAGGATCTTCGCCATGCT	1.0	0.5112	0.7525	0.4666	0.5079	0.5474	0.3807	-0.4391	-0.4449	0.072	kis
chr2L	235220	235240	+	CCGCTCCATTCAAGAGATAA	1.0	0.5163	0.6111	0.6262	0.2043	0.4096	0.265	-0.7629	-0.2676	0.3646	kis
chr2L	235268	235288	+	TCATGGTGTTCATAAGGTTT	1.0	0.3814	0.6439	0.5836	0.381	0.4803	0.5458	-0.5038	-0.1388	0.249	kis
chr2L	235384	235404	+	TCGATAATGGTTTCTTCCTT	0.8136	0.3305	0.7352	0.5434	0.4248	0.375	0.2809	-1.1111	-0.887	0.085	kis
chr2L	235525	235545	+	TCCTGTGAGGAGAACTGCGA	0.9497	0.6081	0.7491	0.4574	0.5903	0.6887	0.5456	0.6949	0.5385	0.6224	kis
chr2L	235575	235595	+	CTCGCTGATGTTGTTTTGTA	0.6854	0.3082	0.645	0.554	0.3939	0.3737	0.1855	-1.2778	-1.1689	0.0643	kis
chr2L	235576	235596	+	TCGCTGATGTTGTTTTGTAG	1.0	0.5423	0.8756	0.6702	0.3308	0.564	0.2347	-1.0859	-1.1249	0.3784	kis
chr2L	235762	235782	+	ATCAAAACGTTAAACTTGAT	0.7751	0.4947	0.6722	0.1997	0.0827	0.2892	0.0287	-1.3141	-0.7892	0.0604	kis
chr2L	236025	236045	+	GTCAGCGAGTATGCAGTTGT	1.0	0.5353	0.6961	0.6933	0.55	0.6116	0.432	-0.0844	-0.0145	0.1027	kis
chr2L	236074	236094	+	TTAAGACCCTCAAGTTGATA	1.0	0.4574	0.7069	0.3455	0.0503	0.3925	0.1337	-0.6828	-0.011	0.2837	kis
chr2L	236104	236124	+	CTATTTCCTCCCTTATAGAC	0.7038	0.4585	0.5857	0.3919	0.0289	0.3919	0.226	-0.4273	-0.0709	0.4782	kis
chr2L	236174	236194	+	ACTTCCACTCGCTCCGTTGA	1.0	0.4207	0.6746	0.4	0.2624	0.4814	0.5058	-0.1024	0.0201	0.2393	kis
chr2L	236254	236274	+	TCCCAAGTGCAATCCTCATA	0.9942	0.4597	0.7636	0.4087	0.3044	0.4345	0.2258	-0.3229	0.4734	0.323	kis
chr2L	236365	236385	+	TCAGTAAAGTCCTGGTTGAA	1.0	0.5211	0.6439	0.4211	0.3888	0.496	0.3798	-0.448	-0.2322	0.2482	kis
chr2L	236545	236565	+	TCCTCCACATCGATAAAGAC	1.0	0.5818	0.5489	0.3453	0.3428	0.6321	0.4362	0.3146	0.2311	0.2245	kis
chr2L	236683	236703	+	TTTTCTGTAGTAGCCTCTTC	0.7368	0.229	0.6463	0.3424	0.0	0.2128	0.041	-1.653	-1.148	0.0482	kis
chr2L	236684	236704	+	TTTCTGTAGTAGCCTCTTCG	1.0	0.613	0.904	0.4105	0.2492	0.5135	0.539	0.1267	0.1289	0.5745	kis
chr2L	237172	237192	+	GGTTCGGGTGCTTTTTCTTT	1.0	0.2688	0.684	0.4284	0.355	0.312	0.0143	-1.6747	-1.3417	0.1388	kis
chr2L	237271	237291	+	GTGTTTATGTACACGTAATT	0.9864	0.2588	0.6877	0.5412	0.2591	0.3665	0.125	-0.8682	-0.2699	0.1724	kis
chr2L	237411	237431	+	CTTTTCTTCACCCACCTCCT	0.7236	0.485	0.7161	0.4613	0.0	0.1898	0.289	-0.6882	-0.3975	0.435	kis
chr2L	237514	237534	+	GGTTTCTTATCCTTCTTTAC	1.0	0.2518	0.6877	0.2028	0.0946	0.2938	0.0675	-0.9416	-0.2404	0.1363	kis
chr2L	237940	237960	+	CCACGCGGAATTTTTGAAAC	1.0	0.3879	0.7636	0.4393	0.0462	0.2115	0.0014	-1.4479	-1.4129	0.1316	kis
chr2L	238159	238179	+	GCTGGTGTCTCGGTAGAGTT	1.0	0.4871	0.6946	0.7236	0.5933	0.6014	0.6092	0.2345	0.2851	0.4518	kis
chr2L	238208	238228	+	CCTTCGGCGTTCTATCTCGT	1.0	0.457	0.684	0.5296	0.4429	0.5628	0.4806	-0.018	-0.1744	0.4035	kis
chr2L	238209	238229	+	CTTCGGCGTTCTATCTCGTG	1.0	0.5309	0.8222	0.6004	0.5573	0.6464	0.4034	0.3422	-0.0897	0.1688	kis
chr2L	238210	238230	+	TTCGGCGTTCTATCTCGTGG	1.0	0.6315	0.8474	0.6135	0.5137	0.6637	0.5133	0.4205	-0.2872	0.3877	kis
chr2L	238245	238265	+	CTTAGGTGTTCTAGGCTTGC	1.0	0.2967	0.7162	0.2915	0.29	0.3981	0.2262	-0.8731	-0.5842	0.0506	kis
chr2L	238246	238266	+	TTAGGTGTTCTAGGCTTGCG	1.0	0.5673	0.7277	0.5251	0.5363	0.6402	0.6628	0.5696	0.0871	0.6779	kis
chr2L	238399	238419	+	GTCACGCAATCCTCAGAGAC	1.0	0.5747	0.6011	0.549	0.5976	0.6662	0.5101	0.6278	0.5258	0.1892	kis
chr2L	238494	238514	+	ATCCTGCTGCTGACCCACCT	0.904	0.5198	0.8485	0.583	0.4114	0.462	0.5044	0.0469	0.2369	0.1422	kis
chr2L	238580	238600	+	CCGTGGTGCTAGATACTTGA	1.0	0.4574	0.6911	0.5042	0.4352	0.5722	0.4554	0.0466	0.407	0.6073	kis
chr2L	238608	238628	+	TACCATTTGCTGGTTAAGCA	1.0	0.4785	0.7478	0.2288	0.2612	0.5281	0.2575	-0.8897	-1.0874	0.304	kis
chr2L	238609	238629	+	ACCATTTGCTGGTTAAGCAG	1.0	0.5512	0.7705	0.5134	0.442	0.6285	0.6029	0.2529	-0.0463	0.5441	kis
chr2L	238610	238630	+	CCATTTGCTGGTTAAGCAGG	1.0	0.513	0.69	0.6464	0.3094	0.6164	0.4675	0.1898	-0.2949	0.6296	kis
chr2L	238876	238896	+	CCTCCATACGGAGGCATCAT	0.9626	0.4441	0.6512	0.5548	0.3135	0.2294	0.4167	-0.5989	-0.1419	0.1113	kis
chr2L	238905	238925	+	GTGCCCTTGTCCCTGAGCCT	1.0	0.45	0.7221	0.4723	0.4688	0.4132	0.4166	-0.3413	-0.4722	0.2506	kis
chr2L	238918	238938	+	TGAGCCTGGGCCTCATATCC	1.0	0.3269	0.6688	0.4245	0.5344	0.5282	0.3625	-0.1018	0.4554	0.0041	kis
chr2L	238919	238939	+	GAGCCTGGGCCTCATATCCG	1.0	0.5425	0.8059	0.6024	0.6363	0.7126	0.678	0.8177	0.3058	0.2653	kis
chr2L	238920	238940	+	AGCCTGGGCCTCATATCCGG	1.0	0.6352	0.8035	0.7182	0.6309	0.708	0.6796	1.0315	0.4662	0.4607	kis
chr2L	238981	239001	+	TGCTGAGGCGGTTGTGTAAC	1.0	0.326	0.6736	0.4913	0.3321	0.3461	0.1209	-1.308	-1.0097	0.0156	kis
chr2L	238982	239002	+	GCTGAGGCGGTTGTGTAACG	1.0	0.7034	0.8851	0.7533	0.7028	0.7182	0.7428	1.037	0.5635	0.5726	kis
chr2L	239000	239020	+	CGGGGATAATAGGATCTGCA	1.0	0.6113	0.7336	0.5709	0.634	0.68	0.6014	0.3038	0.1549	0.2412	kis
chr2L	239001	239021	+	GGGGATAATAGGATCTGCAG	1.0	0.7064	0.8379	0.6954	0.6101	0.7284	0.5165	0.8545	0.6273	0.206	kis
chr2L	239002	239022	+	GGGATAATAGGATCTGCAGG	1.0	0.7281	0.8049	0.6001	0.5129	0.6666	0.5012	0.9425	0.2407	0.7951	kis
chr2L	239015	239035	+	CTGCAGGGGGTGCAACTCCA	1.0	0.4702	0.7811	0.7305	0.5967	0.5424	0.4736	-0.4676	-0.3711	0.0494	kis
chr2L	239016	239036	+	TGCAGGGGGTGCAACTCCAG	1.0	0.6174	0.8851	0.7716	0.6855	0.6267	0.4949	0.3073	0.0294	0.0926	kis
chr2L	239059	239079	+	CCGGATTCCTCCACTGTTTT	0.9159	0.1202	0.7777	0.4846	0.2255	0.2873	0.0749	-2.2214	-1.9149	0.064	kis
chr2L	239131	239151	+	GTTTGTTCCATCTCAGCGGT	1.0	0.5164	0.5857	0.5695	0.319	0.6466	0.3869	-0.0064	-0.2245	0.5281	kis
chr2L	239545	239565	+	TTACTGTCGTGCACCGACGT	1.0	0.6792	0.8155	0.6292	0.4686	0.6243	0.5845	0.7534	0.4397	0.4773	kis
chr2L	239678	239698	+	TGCTGCTCAGGTGATGTGAT	1.0	0.5662	0.6815	0.4215	0.5864	0.5902	0.4685	-0.4794	-0.2855	0.0571	kis
chr2L	239686	239706	+	AGGTGATGTGATGGGGTCGA	1.0	0.5908	0.6452	0.9218	0.7499	0.6393	0.6114	0.4078	0.1752	0.4504	kis
chr2L	239754	239774	+	CTGGCTTTGTGGTACTTGTT	1.0	0.3129	0.678	0.6919	0.5908	0.4848	0.2666	-0.4771	-0.2047	0.0964	kis
chr2L	239769	239789	+	TTGTTGGGATGGTTGTTGTT	0.4752	0.3939	0.7239	0.7669	0.4339	0.409	0.3376	-0.185	0.1166	0.1401	kis
chr2L	239824	239844	+	ACTGGCGAACTTACATGAGC	0.9426	0.5995	0.6961	0.3583	0.3186	0.6171	0.5754	0.6087	0.6766	0.1082	kis
chr2L	239841	239861	+	AGCGGGCGACATTGTCTGTT	1.0	0.4911	0.6958	0.4788	0.4702	0.3572	0.3462	-0.4645	0.1423	0.068	kis
chr2L	239881	239901	+	TCTCCTAGTATGTTAGCGAA	1.0	0.6117	0.5822	0.5964	0.3071	0.5943	0.4527	0.2444	0.221	0.7459	kis
chr2L	239914	239934	+	TGCTGTGACTGATTATAGCT	1.0	0.5022	0.5715	0.4349	0.4286	0.4829	0.3885	0.2045	0.3703	0.2857	kis
chr2L	240150	240170	+	CGAAGACATGGCCGCCAGTT	0.9488	0.3338	0.6723	0.7838	0.4679	0.2693	0.2677	-0.7721	-0.2537	0.0247	kis
chr2L	240151	240171	+	GAAGACATGGCCGCCAGTTG	0.7872	0.5298	0.8758	0.7283	0.6095	0.6666	0.5212	0.5948	0.3201	0.056	kis
chr2L	240614	240634	+	CGGCACTTCTGTAAGCCGAT	1.0	0.6481	0.7006	0.4444	0.3777	0.4116	0.4941	0.092	0.3211	0.8337	kis
chr2L	240625	240645	+	TAAGCCGATGGGTAGTCCAT	1.0	0.5355	0.7551	0.7454	0.5818	0.6103	0.6603	0.8042	1.198	0.2419	kis
chr2L	240669	240689	+	TGGCATCACCATTTGTTCGA	1.0	0.5887	0.7494	0.3637	0.2773	0.4213	0.2375	-0.554	-0.4565	0.4345	kis
chr2L	240688	240708	+	AGGGCCTGTAATGTGTTAAC	1.0	0.4475	0.6937	0.6195	0.4578	0.5016	0.3958	0.0132	1.1832	0.1526	kis
chr2L	240742	240762	+	GCTCCGCCTGCTCCACTTGT	0.9565	0.3935	0.6924	0.467	0.3528	0.4497	0.4475	-0.1395	0.092	0.1855	kis
chr2L	240752	240772	+	CTCCACTTGTGGGCGGCTGT	1.0	0.4301	0.8249	0.4538	0.5543	0.5045	0.2658	-0.3062	-0.4486	0.0328	kis
chr2L	240899	240919	+	GCGACACGCCAACTGGTCGC	1.0	0.4563	0.7079	0.4752	0.2472	0.5477	0.5318	0.0922	-0.285	0.1224	kis
chr2L	240900	240920	+	CGACACGCCAACTGGTCGCG	1.0	0.6584	0.7419	0.4329	0.3991	0.561	0.5667	0.5678	-0.484	0.3703	kis
chr2L	240911	240931	+	CTGGTCGCGGGGACATTTGT	0.8796	0.4612	0.7717	0.6347	0.4851	0.4685	0.3339	0.0364	0.5342	0.0874	kis
chr2L	240950	240970	+	GAGGACGTGGCGACATTTGT	0.6977	0.4748	0.7575	0.5513	0.4883	0.5367	0.2942	-0.2571	0.2201	0.0645	kis
chr2L	240951	240971	+	AGGACGTGGCGACATTTGTG	1.0	0.681	0.7665	0.5763	0.6313	0.7051	0.6401	0.909	0.6295	0.1246	kis
chr2L	240962	240982	+	ACATTTGTGGGGAAAGCTGA	0.6677	0.6439	0.6675	0.3924	0.3582	0.6475	0.4495	0.1502	-0.0542	0.5198	kis
chr2L	240981	241001	+	AGGGAAAGGTGCACGATACT	1.0	0.3857	0.7777	0.5526	0.4114	0.5546	0.3166	-0.4609	0.0532	0.0268	kis
chr2L	240982	241002	+	GGGAAAGGTGCACGATACTG	1.0	0.5567	0.6949	0.7081	0.6273	0.7317	0.6771	0.9039	0.3182	0.3837	kis
chr2L	240999	241019	+	CTGGGGCGAGGAATTTAGCT	1.0	0.539	0.7667	0.612	0.3601	0.3826	0.4365	-0.0005	0.3249	0.306	kis
chr2L	241197	241217	+	GACGTGAGGTTGCTGCTGCT	0.7982	0.4361	0.7855	0.5016	0.5029	0.5836	0.5432	-0.1439	-0.4073	0.0558	kis
chr2L	251603	251623	+	CCCTTTGGTGCAATAGTTCT	1.0	0.2996	0.6203	0.4877	0.2605	0.3358	0.1631	-1.2613	-0.8329	0.0342	Rpp30
chr2L	251723	251743	+	TTTTCGGTTTACCAAGAGTC	1.0	0.4844	0.5394	0.5104	0.0	0.3839	0.2723	-0.9319	-1.0042	0.0669	Rpp30
chr2L	251840	251860	+	CTTATAGTGACTTACCGTCA	1.0	0.6699	0.7352	0.5051	0.5382	0.6373	0.5619	0.3373	0.4174	0.0717	Rpp30
chr2L	251894	251914	+	ATTGAACTTCCGCAGATTAT	1.0	0.3178	0.8108	0.4115	0.0	0.3224	0.1642	-1.0842	0.0926	0.0967	Rpp30
chr2L	251966	251986	+	AAGTGTTCCTACCATCGCGT	1.0	0.6437	0.7161	0.4415	0.4179	0.6529	0.5912	0.6977	0.6147	0.5827	Rpp30
chr2L	252063	252083	+	TGCTCGATCTTATGAGGCTC	1.0	0.455	0.5032	0.4518	0.3778	0.6298	0.4482	-0.1446	-0.3422	0.0864	Rpp30
chr2L	252227	252247	+	TTCCACCAGCTCGTTAAGCA	1.0	0.6188	0.7431	0.2969	0.3572	0.5534	0.4075	0.0381	-0.194	0.4394	Rpp30
chr2L	253470	253490	+	GTCCTCGTATAAAGGAACTC	1.0	0.6356	0.6785	0.4287	0.5182	0.6598	0.667	0.6747	0.8642	0.2075	CG3645
chr2L	253507	253527	+	AACGAGCTCCAAGTACTCAT	0.9603	0.5772	0.7197	0.4878	0.4595	0.5859	0.5895	0.1997	0.7281	0.4994	CG3645
chr2L	253523	253543	+	TCATGGGCCATTTGCCAGAC	1.0	0.5088	0.6342	0.6311	0.4038	0.4003	0.1778	-0.5883	-0.3304	0.0338	CG3645
chr2L	253627	253647	+	ACAACGATGAACGTCGTCCA	1.0	0.6464	0.7173	0.5038	0.5497	0.6744	0.6914	0.8839	0.7345	0.424	CG3645
chr2L	254004	254024	+	ACCTCTCTTGGCAATGGCCT	1.0	0.3293	0.6463	0.3088	0.2198	0.3384	0.3649	-1.0582	-1.3436	0.0371	CG3645
chr2L	254005	254025	+	CCTCTCTTGGCAATGGCCTG	1.0	0.566	0.8332	0.5251	0.5273	0.5871	0.4285	0.0643	-0.3965	0.1053	CG3645
chr2L	254119	254139	+	ATGATCAATGGCCTGTCCTC	1.0	0.496	0.7636	0.6181	0.4596	0.59	0.5129	0.3984	0.7427	0.0919	CG3645
chr2L	254152	254172	+	AAGGCATCCTTGCGATACTT	1.0	0.3929	0.6026	0.5326	0.4045	0.4332	0.3914	-0.4173	0.1504	0.0829	CG3645
chr2L	254153	254173	+	AGGCATCCTTGCGATACTTG	0.8965	0.616	0.8474	0.4962	0.5972	0.6847	0.4786	0.3037	0.1007	0.2233	CG3645
chr2L	254257	254277	+	AGCTCGCTTTGATCCACCAT	0.9219	0.5424	0.6698	0.6469	0.5853	0.6474	0.5419	-0.031	-0.0162	0.1346	CG3645
chr2L	254276	254296	+	TGGGAGCCACTACATAACGC	1.0	0.6442	0.8013	0.3602	0.5072	0.7058	0.6706	0.9796	0.7048	0.2794	CG3645
chr2L	254277	254297	+	GGGAGCCACTACATAACGCG	1.0	0.6992	0.7028	0.6938	0.5715	0.712	0.693	1.2113	0.2365	0.7465	CG3645
chr2L	265044	265064	+	CAAACTCACCCTGCGCTGCA	1.0	0.5854	0.6733	0.3381	0.2304	0.4402	0.6731	0.1788	-0.0392	0.1729	CG17075
chr2L	265200	265220	+	GGCACAGCAATGCAACCGCA	0.755	0.606	0.5964	0.4267	0.4476	0.678	0.5783	0.7291	0.3377	0.8344	CG17075
chr2L	265250	265270	+	GTGAGTGCTGGCTTGGATGT	0.8985	0.3787	0.7777	0.6971	0.7487	0.688	0.5801	0.2944	0.1979	0.0737	CG17075
chr2L	265251	265271	+	TGAGTGCTGGCTTGGATGTG	0.9617	0.5222	0.7655	0.6612	0.6677	0.6711	0.6422	1.0355	0.6036	0.0519	CG17075
chr2L	265315	265335	+	TTGGACGGATTATGTGGCTC	0.989	0.5092	0.6927	0.7167	0.4942	0.5751	0.5498	0.1186	0.0998	0.0194	CG17075
chr2L	265351	265371	+	AAGTGCACGTTGCCATTTTT	0.8383	0.312	0.6959	0.4564	0.2511	0.2467	0.0525	-1.8925	-1.2569	0.0552	CG17075
chr2L	265366	265386	+	TTTTTGGGCGCCCGCACGCC	0.9437	0.3591	0.6767	0.7352	0.0	0.0988	0.0528	-0.9475	-1.1826	0.0912	CG17075
chr2L	265600	265620	+	TGCGTTTCGGTGTGATTCGT	1.0	0.434	0.6583	0.5316	0.4397	0.4963	0.1823	-0.422	-0.3706	0.0309	CG17075
chr2L	265601	265621	+	GCGTTTCGGTGTGATTCGTG	0.8884	0.6345	0.737	0.732	0.636	0.681	0.5702	0.7779	0.3165	0.1515	CG17075
chr2L	265659	265679	+	AGCTGTAAAATTCTCCAGAA	0.9848	0.6143	0.6248	0.6465	0.4218	0.6126	0.2777	-0.2118	-0.0582	0.1466	CG17075
chr2L	265663	265683	+	GTAAAATTCTCCAGAAGGGT	1.0	0.5898	0.5481	0.4171	0.4162	0.6397	0.5087	0.2936	0.1528	0.6648	CG17075
chr2L	265776	265796	+	GGTGCCGTTGCTCAGGCTTA	1.0	0.4947	0.7221	0.5819	0.289	0.3498	0.4974	-0.3431	0.0091	0.055	CG17075
chr2L	265825	265845	+	ATTGTGTGGCTCGACTCCGT	1.0	0.5133	0.8155	0.6519	0.4728	0.6211	0.5557	0.5939	0.6135	0.049	CG17075
chr2L	265826	265846	+	TTGTGTGGCTCGACTCCGTG	1.0	0.6698	0.7984	0.8103	0.642	0.6733	0.5589	0.7396	0.1313	0.5293	CG17075
chr2L	265878	265898	+	GATATAGTAAAAAACGATCT	1.0	0.5314	0.7068	0.2936	0.2304	0.5129	0.4877	0.0871	0.5619	0.0772	CG17075
chr2L	265905	265925	+	CACCGCGGCCACGATGACCA	0.751	0.647	0.8203	0.5697	0.5677	0.6851	0.6957	0.8409	0.2591	0.3043	CG17075
chr2L	266120	266140	+	GCTTCGACCGGTCAAATTCT	1.0	0.4175	0.6166	0.2885	0.0367	0.3089	0.2315	-0.723	-0.0424	0.1829	CG17075
chr2L	266253	266273	+	GTAGAGCGGTCCTTGTATGC	1.0	0.584	0.8155	0.514	0.5665	0.6693	0.6675	0.9084	1.3112	0.1677	CG17075
chr2L	266331	266351	+	GAGCCAACCAAAAATTTGGA	1.0	0.6519	0.6308	0.2708	0.3134	0.5962	0.3605	-0.321	-0.4238	0.4139	CG17075
chr2L	266332	266352	+	AGCCAACCAAAAATTTGGAG	1.0	0.6596	0.7561	0.3658	0.3272	0.5586	0.3195	0.2369	-0.2248	0.4801	CG17075
chr2L	266439	266459	+	CGAGAGCCGGCACAAGTGCA	0.8151	0.5204	0.6993	0.5388	0.5595	0.675	0.6393	0.5325	0.3528	0.2612	CG17075
chr2L	266440	266460	+	GAGAGCCGGCACAAGTGCAG	1.0	0.6508	0.8616	0.6542	0.6067	0.6991	0.5768	1.2404	0.7483	0.2619	CG17075
chr2L	266486	266506	+	CACCCGGAATTATATTTTCT	1.0	0.3191	0.7031	0.2241	0.2188	0.2228	0.0031	-2.1019	-1.4357	0.0051	CG17075
chr2L	266487	266507	+	ACCCGGAATTATATTTTCTG	0.8505	0.5897	0.8284	0.3197	0.4259	0.5811	0.1892	-0.8634	-0.8356	0.1183	CG17075
chr2L	266505	266525	+	TGGGGAATCTTCACTTCCCA	1.0	0.5111	0.7636	0.5742	0.552	0.5826	0.466	0.1348	0.0067	0.5973	CG17075
chr2L	266511	266531	+	ATCTTCACTTCCCAGGGAAT	1.0	0.3598	0.7161	0.3558	0.296	0.435	0.3347	-0.263	0.0461	0.028	CG17075
chr2L	266512	266532	+	TCTTCACTTCCCAGGGAATG	0.751	0.5471	0.6592	0.4734	0.3025	0.532	0.5838	0.1874	-0.2023	0.0529	CG17075
chr2L	269280	269300	+	CATCAACAGTCTACCCGGAT	1.0	0.6214	0.7148	0.5954	0.4961	0.5669	0.3562	-0.2245	0.0695	0.139	CG3345
chr2L	269558	269578	+	GCGTAATCTGAAGCGGTTGA	1.0	0.5759	0.7019	0.6048	0.465	0.6059	0.4938	0.1248	0.0507	0.597	CG3345
chr2L	270354	270374	+	GAGTATCAGGCCACCTTTGA	0.9749	0.4172	0.7303	0.516	0.4617	0.5538	0.3429	-0.6613	0.0816	0.0858	CG3345
chr2L	270408	270428	+	AATGCAGCCATTGCCATGGA	0.9725	0.6069	0.6733	0.5963	0.4977	0.669	0.6629	0.7774	0.6624	0.4882	CG3345
chr2L	272888	272908	+	ACTACCATTTCCCCTGGTTC	1.0	0.344	0.7079	0.4128	0.3993	0.4949	0.4627	-0.7038	-0.4921	0.0791	mbm
chr2L	272957	272977	+	TTCTTCTTTTTAGGAGATTT	0.8829	0.2596	0.5352	0.2682	0.0	0.2242	0.0139	-2.044	-1.9039	0.014	mbm
chr2L	273149	273169	+	CTCTCCTGTCTGAGAGAGGA	1.0	0.4996	0.4922	0.4213	0.5864	0.6489	0.5492	-0.3538	-0.7751	0.3462	mbm
chr2L	273177	273197	+	GCGAGGATCGAGGCAGAGGT	1.0	0.6595	0.7181	0.7343	0.6458	0.6552	0.5847	0.619	0.4146	0.5816	mbm
chr2L	273400	273420	+	ATGATTATCCAGCTCCTGTT	1.0	0.3801	0.7336	0.6174	0.3844	0.4943	0.4514	-0.0485	0.616	0.1009	mbm
chr2L	273401	273421	+	TGATTATCCAGCTCCTGTTG	1.0	0.6041	0.7858	0.4949	0.3661	0.6485	0.5388	0.2246	0.017	0.1483	mbm
chr2L	274041	274061	+	GCAGAGCCGCACCAAGGACT	1.0	0.4176	0.748	0.4939	0.393	0.637	0.607	0.5402	0.4984	0.1603	CG11555
chr2L	274042	274062	+	CAGAGCCGCACCAAGGACTG	1.0	0.6265	0.8616	0.6984	0.6414	0.65	0.657	0.7601	0.295	0.1747	CG11555
chr2L	274161	274181	+	AATTACGGATTCTTCGGACC	1.0	0.5548	0.7019	0.4972	0.395	0.6134	0.3931	0.3271	0.311	0.0493	CG11555
chr2L	274162	274182	+	ATTACGGATTCTTCGGACCG	1.0	0.6458	0.787	0.4192	0.4028	0.6137	0.6076	0.3816	-0.2563	0.5006	CG11555
chr2L	274269	274289	+	CCGGTCGCAGGATACTACAT	1.0	0.6028	0.7777	0.6934	0.5574	0.6144	0.6384	0.4123	0.8044	0.2795	CG11555
chr2L	274381	274401	+	TTCCGAAAGCAACTCACTTT	1.0	0.2952	0.7636	0.419	0.261	0.3506	0.117	-1.5662	-0.9764	0.0607	CG11555
chr2L	275711	275731	+	TTATGACGGACTGTTCCAGT	1.0	0.6331	0.7303	0.4676	0.4248	0.6096	0.5111	0.3241	0.4468	0.3042	CG17078
chr2L	275712	275732	+	TATGACGGACTGTTCCAGTG	1.0	0.755	0.8316	0.757	0.6817	0.7221	0.7689	1.4293	0.9912	0.2552	CG17078
chr2L	275831	275851	+	CGAATTTTCGTTTTTTATTA	0.5868	0.2631	0.721	0.1935	0.0	0.0865	0.0126	-2.4902	-2.2563	0.2429	CG17078
chr2L	275871	275891	+	TCCCGAGCTGCCGCGTTTCT	1.0	0.251	0.8203	0.392	0.3016	0.2736	0.0726	-1.4664	-0.7593	0.0051	CG17078
chr2L	275872	275892	+	CCCGAGCTGCCGCGTTTCTG	1.0	0.527	0.8756	0.5243	0.5786	0.6784	0.3557	0.189	-0.2854	0.0495	CG17078
chr2L	275883	275903	+	GCGTTTCTGGGGTTTGTTTA	0.6091	0.3147	0.7491	0.6154	0.3219	0.3426	0.1538	-0.7638	-0.4272	0.2389	CG17078
chr2L	275974	275994	+	TCTTTTTCGAGTAAGGAGTC	1.0	0.4833	0.639	0.4442	0.0	0.3765	0.222	-0.8307	-0.779	0.0315	CG17078
chr2L	275975	275995	+	CTTTTTCGAGTAAGGAGTCG	1.0	0.5861	0.7007	0.5025	0.0	0.4708	0.3136	-0.5197	-0.8216	0.4502	CG17078
chr2L	275997	276017	+	GTACTTTTCAGCCGCCTGTT	0.9231	0.3894	0.6581	0.4786	0.3581	0.3854	0.1992	-0.977	-0.5916	0.2993	CG17078
chr2L	276022	276042	+	ACCTGCCGGAAAATCCGTAT	1.0	0.6193	0.7161	0.6333	0.3877	0.534	0.4821	-0.1735	0.3624	0.0935	CG17078
chr2L	276030	276050	+	GAAAATCCGTATGGGAATGT	0.8322	0.5765	0.6927	0.5454	0.3528	0.5722	0.5756	0.3208	0.3725	0.0768	CG17078
chr2L	276145	276165	+	TCCCCAGGCACCTTGCTCCA	0.8673	0.5748	0.7221	0.4744	0.567	0.6023	0.585	0.4361	0.4913	0.5434	CG17078
chr2L	276245	276265	+	TAGAGACCGTCGAATCGTTC	1.0	0.419	0.8108	0.5846	0.2083	0.4697	0.3097	-0.2969	0.2677	0.2118	CG17078
chr2L	276280	276300	+	CTGTTGTTGGCATAGAAGCT	1.0	0.6177	0.6767	0.4251	0.4871	0.5875	0.5194	-0.0392	-0.0755	0.1572	CG17078
chr2L	276318	276338	+	GGCGCGTTCGGATCGGTTGA	1.0	0.4674	0.7456	0.3619	0.5328	0.607	0.4985	-0.3041	-0.4771	0.1548	CG17078
chr2L	276319	276339	+	GCGCGTTCGGATCGGTTGAG	1.0	0.6448	0.7419	0.766	0.63	0.6481	0.4879	0.526	0.1754	0.5512	CG17078
chr2L	276743	276763	+	TCGATTACATCCTTTCGAGT	1.0	0.5719	0.7352	0.4523	0.1319	0.4711	0.4321	-0.1511	-0.0576	0.3226	CG17078
chr2L	278036	278056	+	TGGAACTGGAGCCCATCAAT	1.0	0.3947	0.7103	0.4614	0.4672	0.545	0.4187	-0.1253	0.7958	0.1025	smo
chr2L	278068	278088	+	TACCGACTGTACGCCAAGAA	1.0	0.5577	0.7431	0.6169	0.4957	0.5967	0.4772	0.2638	0.2096	0.3874	smo
chr2L	278073	278093	+	ACTGTACGCCAAGAAGGGCA	1.0	0.6617	0.6473	0.6286	0.45	0.6384	0.6479	0.9392	0.5611	0.7621	smo
chr2L	278289	278309	+	GAAGCACGTGCCCAAATGTT	1.0	0.4104	0.6059	0.7728	0.4701	0.5369	0.6128	0.3904	0.7771	0.2294	smo
chr2L	278897	278917	+	AGCTATTATCCTGGCATCGA	0.9697	0.5174	0.631	0.5101	0.4748	0.6195	0.535	0.3827	0.5331	0.1578	smo
chr2L	278971	278991	+	GATCCACAAACTGATCGGAT	1.0	0.6369	0.645	0.5787	0.4588	0.6352	0.5424	0.6766	0.9236	0.3934	smo
chr2L	279102	279122	+	GCTTTCTAATTGCTTGCGTC	1.0	0.4237	0.672	0.504	0.0045	0.412	0.1952	-0.2648	-0.4787	0.2626	smo
chr2L	279349	279369	+	CACCTACGCCTGGCATTGGA	1.0	0.5351	0.7087	0.3807	0.5282	0.6253	0.5704	0.1505	0.1133	0.3959	smo
chr2L	279356	279376	+	GCCTGGCATTGGAGGGCCAT	1.0	0.4715	0.716	0.6977	0.6586	0.5563	0.425	-0.0456	0.0199	0.0448	smo
chr2L	279479	279499	+	GTGGATGGAAATAGTATTGT	1.0	0.5018	0.6785	0.596	0.5143	0.6423	0.625	0.1333	0.4464	0.0451	smo
chr2L	279517	279537	+	CTATATCAATCATTCTATGA	1.0	0.5035	0.6736	0.3276	0.0673	0.4715	0.6007	-0.1773	0.0517	0.4697	smo
chr2L	279546	279566	+	TACTTCTTGGTCCGCTCTGC	1.0	0.3683	0.6594	0.2361	0.2767	0.4408	0.2691	-0.3661	-0.519	0.0085	smo
chr2L	279547	279567	+	ACTTCTTGGTCCGCTCTGCG	1.0	0.6474	0.6955	0.3817	0.5442	0.6766	0.6917	0.883	0.0805	0.4593	smo
chr2L	279674	279694	+	CATTTGATCATCATGCGCAT	1.0	0.601	0.7113	0.4752	0.0	0.4384	0.2941	-0.488	-0.5184	0.6072	smo
chr2L	279757	279777	+	GTTTAGGCATGCAGACGAAT	0.85	0.5343	0.6013	0.4475	0.1456	0.494	0.3032	-0.3244	0.0394	0.2443	smo
chr2L	280154	280174	+	CAAGGTCATTGCCCAGACAT	0.8772	0.5962	0.7103	0.6659	0.6031	0.5786	0.5396	0.3684	0.5813	0.1727	smo
chr2L	280227	280247	+	AACACCCACACAGATCCCGT	0.8738	0.6448	0.7079	0.3947	0.5465	0.6698	0.6134	0.7691	0.7466	0.236	smo
chr2L	280228	280248	+	ACACCCACACAGATCCCGTG	0.7131	0.7496	0.7618	0.5634	0.5599	0.6711	0.6407	1.1141	0.7764	0.6658	smo
chr2L	280289	280309	+	GAATGACATCTCATCAACTT	1.0	0.5469	0.7019	0.4948	0.2663	0.5218	0.5284	-0.1214	0.0019	0.0741	smo
chr2L	280335	280355	+	AAACGTCGCATGGCTTTGAC	1.0	0.5702	0.7903	0.46	0.2515	0.3584	0.194	-0.6588	-0.3406	0.0663	smo
chr2L	282450	282470	+	CAGGTCCATAATGGCCAAAA	0.7402	0.4562	0.6927	0.7041	0.4961	0.4547	0.3154	-0.3884	0.0225	0.0746	CG11601
chr2L	282659	282679	+	AAAATCGCATCCAGCGCTGA	0.9296	0.6217	0.7069	0.4702	0.0589	0.4609	0.3205	0.0252	-0.0302	0.1196	CG11601
chr2L	282718	282738	+	AAACGAGAGGCAGACATTGT	1.0	0.535	0.7919	0.3858	0.3287	0.3969	0.481	0.1357	0.5438	0.0466	CG11601
chr2L	282929	282949	+	TCCTCGTCTAGCAAATCCGT	1.0	0.6465	0.5882	0.3493	0.3488	0.6487	0.6288	0.6892	0.5026	0.4429	CG11601
chr2L	283057	283077	+	ATCGTTGCAAGTGTTCAACT	1.0	0.6175	0.7636	0.3835	0.3412	0.544	0.4561	-0.0023	0.401	0.1302	CG11601
chr2L	284879	284899	+	CGAACCGCCGGAGGTTTCTT	1.0	0.3812	0.6796	0.4463	0.3133	0.2926	0.1773	-0.9538	-0.2555	0.1611	CG3625
chr2L	285451	285471	+	TATTTGAATTTGCCCCCCCA	1.0	0.6006	0.7585	0.5939	0.1434	0.5093	0.4525	0.3499	0.3122	0.7217	CG3625
chr2L	285484	285504	+	CTCATCTCTGGCTCGCTGGT	1.0	0.4284	0.729	0.4121	0.4529	0.5459	0.4732	-0.4036	-0.5716	0.0811	CG3625
chr2L	285485	285505	+	TCATCTCTGGCTCGCTGGTG	0.7351	0.4941	0.6246	0.6694	0.5591	0.6114	0.4191	0.2972	-0.2634	0.0341	CG3625
chr2L	285555	285575	+	GACTGCCGTCAGGTGGAGCA	0.7489	0.6059	0.7287	0.5803	0.5241	0.5974	0.6896	0.77	0.3217	0.2252	CG3625
chr2L	286325	286345	+	AACTTAAATTTTCCGCCGAA	1.0	0.5352	0.6248	0.4461	0.0	0.1094	0.0459	-1.5679	-1.5994	0.4784	CG3625
chr2L	286337	286357	+	CCGCCGAAGGGCACCGTGTT	1.0	0.29	0.711	0.8313	0.5364	0.3551	0.2199	-0.9749	-0.5296	0.0175	CG3625
chr2L	286466	286486	+	TTGCTAGTCGATTTTGACTT	1.0	0.4993	0.7494	0.4823	0.3431	0.395	0.2062	-1.5947	-1.5514	0.4395	CG3625
chr2L	288025	288045	+	CAGGCAGTTTCCAAACTTCT	0.9699	0.3574	0.6121	0.451	0.2911	0.3584	0.1629	-1.3041	-0.5337	0.0274	Amnionless
chr2L	288097	288117	+	GCTGATGAGGTTACTTATCT	0.5628	0.4505	0.7636	0.4029	0.3828	0.4149	0.2531	-0.2581	0.2996	0.0415	Amnionless
chr2L	288133	288153	+	TCTACTGCCCTCGGTGCAGT	1.0	0.5393	0.6654	0.4332	0.077	0.4363	0.3618	0.2718	0.0991	0.2751	Amnionless
chr2L	288140	288160	+	CCCTCGGTGCAGTGGGTCGT	1.0	0.4532	0.6603	0.6942	0.4683	0.4811	0.4631	0.1716	-0.0476	0.0214	Amnionless
chr2L	288185	288205	+	ATTAGGCAGCACGATCCCAA	0.7714	0.6748	0.8155	0.7113	0.5226	0.7371	0.6323	1.0519	1.1604	0.8663	Amnionless
chr2L	288208	288228	+	TCGAACTGGAGACAAGCAGT	1.0	0.6253	0.6819	0.5287	0.4418	0.6625	0.5526	0.8517	0.7499	0.0932	Amnionless
chr2L	288209	288229	+	CGAACTGGAGACAAGCAGTG	1.0	0.7549	0.7146	0.5674	0.6484	0.7009	0.6487	1.2255	0.6864	0.5457	Amnionless
chr2L	288245	288265	+	TCCTGGACATTATGGCAAAC	1.0	0.5002	0.6546	0.3878	0.2258	0.4167	0.2189	-0.441	0.0099	0.1004	Amnionless
chr2L	288491	288511	+	ATGACCTGCTCGTCATCACA	1.0	0.6742	0.6735	0.4562	0.3941	0.6035	0.4708	0.7133	0.8813	0.6603	Amnionless
chr2L	288620	288640	+	TTCTCATCGCTCTCACAGGA	1.0	0.6	0.5301	0.4703	0.305	0.6176	0.4898	0.3025	-0.0061	0.6575	Amnionless
chr2L	288683	288703	+	AAAAGGATCGCCCCTTCTCT	1.0	0.3784	0.8296	0.3376	0.1889	0.3157	0.3099	-0.5891	-0.1204	0.0164	Amnionless
chr2L	288684	288704	+	AAAGGATCGCCCCTTCTCTG	1.0	0.6409	0.8758	0.5564	0.6021	0.6829	0.5857	0.9901	0.5915	0.353	Amnionless
chr2L	288716	288736	+	CCATCAATGGATATGTCCTC	1.0	0.5479	0.6179	0.535	0.3908	0.5661	0.5249	0.0963	0.393	0.1891	Amnionless
chr2L	288722	288742	+	ATGGATATGTCCTCGGGCAA	1.0	0.6026	0.7636	0.7772	0.5894	0.5816	0.5069	0.3729	0.1645	0.4492	Amnionless
chr2L	288735	288755	+	CGGGCAAGGGCAGCAGAGCT	1.0	0.4683	0.6059	0.7627	0.6297	0.5314	0.4701	0.3031	0.3511	0.0168	Amnionless
chr2L	288800	288820	+	TGGTCATCTAGCCAGGCGGT	0.8123	0.6347	0.5975	0.5634	0.5933	0.6617	0.5151	0.3159	0.1163	0.1506	Amnionless
chr2L	290825	290845	+	GACAGCAATTTGATTTTCTG	0.5023	0.6378	0.8379	0.4619	0.3479	0.56	0.1966	-1.5461	-1.5761	0.1884	CG3625
chr2L	290837	290857	+	ATTTTCTGGGGCAGCGATTC	0.6322	0.3104	0.6736	0.5353	0.0	0.2637	0.0427	-0.9864	-0.4115	0.0057	CG3625
chr2L	292574	292594	+	ACCGCTTCGCGAGTGACTTT	1.0	0.3066	0.7221	0.3788	0.3783	0.3764	0.188	-0.9744	-0.1639	0.1286	CG11562
chr2L	292722	292742	+	ACTGCACGATGGTGTCCTGA	1.0	0.6872	0.6842	0.4575	0.5226	0.6121	0.5504	0.6971	0.6779	0.4749	CG11562
chr2L	292809	292829	+	GACCAAGCAACTGAAAGCCA	1.0	0.657	0.6819	0.4493	0.5088	0.6878	0.6588	0.9262	0.4586	0.5842	CG11562
chr2L	294200	294220	+	GGAGACGTTGGCCACCAGAT	1.0	0.5343	0.7431	0.7038	0.6261	0.5588	0.5131	0.6523	1.0398	0.1083	U2af38
chr2L	294230	294250	+	CGCGGATTTGGCGGAGTTTT	0.7148	0.1135	0.6394	0.6079	0.3954	0.2212	0.0094	-2.1217	-1.7141	0.007	U2af38
chr2L	294231	294251	+	GCGGATTTGGCGGAGTTTTG	0.766	0.4669	0.8804	0.4939	0.5417	0.5	0.2079	-0.8991	-0.6556	0.0595	U2af38
chr2L	294232	294252	+	CGGATTTGGCGGAGTTTTGG	0.758	0.5802	0.8096	0.6201	0.5952	0.6491	0.4522	-0.8461	-0.725	0.0953	U2af38
chr2L	294276	294296	+	AGCACCGTCTGCGAGAAAGT	1.0	0.6151	0.7221	0.3927	0.4	0.6119	0.5975	0.5987	0.7695	0.4315	U2af38
chr2L	294354	294374	+	TAGAACGAACAGTTCACCCT	1.0	0.6469	0.7824	0.5183	0.4993	0.6432	0.6971	0.6308	0.6061	0.121	U2af38
chr2L	295534	295554	+	CTTAATCCCACCTGGCCTAA	0.9084	0.4561	0.7069	0.3851	0.0069	0.3172	0.1975	-1.1461	-0.6451	0.393	Stip1
chr2L	295564	295584	+	CGCAAAGGAGCTGCCGCTGC	0.4572	0.4171	0.7777	0.5998	0.5323	0.5201	0.3872	-0.306	-0.4215	0.0115	Stip1
chr2L	295606	295626	+	GCCTTCGAAGCGTACAACGA	0.6563	0.7256	0.7491	0.4513	0.5225	0.7098	0.726	1.2778	0.909	0.4991	Stip1
chr2L	295768	295788	+	CTGAGCTTTATGCAATCGCA	0.6176	0.6163	0.652	0.4695	0.3577	0.6044	0.3351	-0.3484	-0.5094	0.3941	Stip1
chr2L	295769	295789	+	TGAGCTTTATGCAATCGCAG	0.8847	0.6744	0.7492	0.3197	0.3562	0.6714	0.4205	0.3796	-0.1805	0.7962	Stip1
chr2L	295770	295790	+	GAGCTTTATGCAATCGCAGG	0.9608	0.6227	0.8049	0.8001	0.2182	0.5636	0.3822	0.4834	-0.1422	0.3466	Stip1
chr2L	295815	295835	+	CCAGCAGGCACGCAGCCGCA	0.9597	0.509	0.7205	0.6236	0.4875	0.5243	0.5996	0.5561	0.2969	0.8092	Stip1
chr2L	295872	295892	+	CCCAAAGCCCGCTGAACCTC	1.0	0.4556	0.6394	0.556	0.2129	0.4845	0.3907	-0.1761	-0.0347	0.0325	Stip1
chr2L	295933	295953	+	GCGAGGAAGGAGAAGGAACT	0.7012	0.5867	0.8201	0.6391	0.5799	0.6579	0.5658	0.3681	0.5353	0.2274	Stip1
chr2L	296092	296112	+	TGCATCAAGCAGTGCGAGAA	0.9571	0.5536	0.6769	0.5577	0.3995	0.578	0.3884	-0.1589	-0.1882	0.0534	Stip1
chr2L	296104	296124	+	TGCGAGAAGGGCATTGAGGT	1.0	0.5653	0.7525	0.4953	0.5662	0.6647	0.438	-0.0254	-0.1895	0.0607	Stip1
chr2L	296105	296125	+	GCGAGAAGGGCATTGAGGTG	0.8845	0.6157	0.7844	0.8058	0.6413	0.6319	0.5283	0.8392	0.6049	0.0682	Stip1
chr2L	296338	296358	+	GCCGAGGAAGAGAAGGAGCA	0.7647	0.5813	0.7714	0.4716	0.6164	0.6843	0.6481	1.0896	0.7304	0.4723	Stip1
chr2L	296359	296379	+	GGCAACCTTTTCTTTAAGAA	1.0	0.459	0.6864	0.3105	0.0426	0.2959	0.0179	-1.6073	-1.928	0.1715	Stip1
chr2L	296360	296380	+	GCAACCTTTTCTTTAAGAAG	1.0	0.5627	0.6534	0.1531	0.2106	0.5883	0.2426	-1.2498	-1.4956	0.2903	Stip1
chr2L	296361	296381	+	CAACCTTTTCTTTAAGAAGG	1.0	0.5519	0.6534	0.4063	0.1035	0.4762	0.1377	-1.0589	-1.2475	0.0969	Stip1
chr2L	299126	299146	+	GTACTGGGGCCGGATATCGA	1.0	0.6412	0.8769	0.5246	0.5905	0.7048	0.7169	1.0362	1.0099	0.4674	Pi3K21B
chr2L	299180	299200	+	GGACGGCAGCTTTTTGGTGC	0.5952	0.4412	0.8013	0.3865	0.332	0.5609	0.2529	-0.6663	-0.9593	0.1592	Pi3K21B
chr2L	299199	299219	+	CGGGACGCCCTCTCGATGAA	1.0	0.5711	0.7573	0.5785	0.4108	0.5241	0.456	-0.1871	-0.2787	0.1424	Pi3K21B
chr2L	299425	299445	+	ATGAGGAGTCGCAGCCGCAC	0.9873	0.4397	0.7446	0.7028	0.5978	0.6846	0.5308	0.307	0.4953	0.0672	Pi3K21B
chr2L	299426	299446	+	TGAGGAGTCGCAGCCGCACG	0.5521	0.6036	0.8758	0.6485	0.6439	0.6959	0.6744	1.0392	0.2058	0.3924	Pi3K21B
chr2L	299569	299589	+	AGCTGCACCAGAGCGTATTC	1.0	0.3794	0.7444	0.3332	0.3195	0.3851	0.192	-0.8897	0.4514	0.0523	Pi3K21B
chr2L	299775	299795	+	CTGGATGCTCTTCAGGCCAA	0.8903	0.5788	0.7636	0.8129	0.5668	0.5993	0.4663	0.2663	0.0913	0.224	Pi3K21B
chr2L	302059	302079	+	CTGAAGATGATATTGCAGAT	0.6831	0.5565	0.6958	0.4586	0.3775	0.5327	0.3272	-0.1929	0.1454	0.2083	Pi3K21B
chr2L	318807	318827	+	AACCGGATTGCTGCCATCAC	0.6667	0.5092	0.8155	0.737	0.5496	0.5309	0.4867	0.0132	0.2158	0.0196	CG11912
chr2L	318868	318888	+	AGAATTAGGCCGATGTCGTT	1.0	0.4766	0.7478	0.4663	0.1985	0.4321	0.3574	-0.1984	0.3503	0.1226	CG11912
chr2L	318909	318929	+	GTTCTCGTGGATCACGTACT	0.8794	0.5807	0.7777	0.5859	0.4635	0.4974	0.5655	0.4377	0.8515	0.153	CG11912
chr2L	319087	319107	+	GTCTGTAAGGACACAATATA	1.0	0.4274	0.6345	0.4588	0.4329	0.5022	0.236	-0.4999	0.2774	0.1396	CG11912
chr2L	319135	319155	+	CCGTTGATGATGCGACCTTC	1.0	0.3343	0.6202	0.5332	0.3387	0.3722	0.1599	-1.2266	-0.7785	0.0445	CG11912
chr2L	319136	319156	+	CGTTGATGATGCGACCTTCG	1.0	0.7058	0.7858	0.4964	0.6087	0.6333	0.3449	0.0307	-0.2235	0.2333	CG11912
chr2L	319151	319171	+	CTTCGGGGAATCCCGGCTGA	1.0	0.6174	0.8296	0.6388	0.5919	0.5358	0.4813	0.2025	0.0629	0.0836	CG11912
chr2L	320672	320692	+	TTGGGTGGTCACAGTCTGCA	1.0	0.6134	0.6723	0.614	0.6474	0.642	0.518	0.129	-0.0921	0.4003	CG11911
chr2L	320726	320746	+	CTGTCCCCAACCGTACAGGT	1.0	0.6176	0.5442	0.5182	0.5541	0.6719	0.658	0.4828	0.4618	0.3226	CG11911
chr2L	320757	320777	+	TCATGGACTTGTTCACGGCT	1.0	0.5249	0.6093	0.4273	0.4899	0.6566	0.4942	0.153	-0.0818	0.2875	CG11911
chr2L	320769	320789	+	TCACGGCTGGGCAAGGTGGC	1.0	0.3705	0.7809	0.5094	0.4693	0.5217	0.4078	-0.0995	-0.2956	0.1201	CG11911
chr2L	320816	320836	+	AGACTCGTTCACGTGCAGCA	1.0	0.6932	0.729	0.4161	0.2946	0.6278	0.6761	1.2491	0.8756	0.4218	CG11911
chr2L	320829	320849	+	TGCAGCAGGGCAATGTCGTA	0.904	0.5668	0.729	0.5322	0.4539	0.4947	0.2283	-0.4125	-0.0289	0.0925	CG11911
chr2L	320888	320908	+	AAAGTCAACTTGGCGCTGCT	1.0	0.5046	0.762	0.3925	0.3162	0.4331	0.5909	-0.1042	-0.2371	0.0933	CG11911
chr2L	320912	320932	+	CAGCTCATCCACCTCGGCAC	0.8906	0.5232	0.7777	0.776	0.6314	0.7135	0.6337	0.9909	0.8567	0.1976	CG11911
chr2L	321041	321061	+	CTTCAAGTAGTTGGTCGCCA	1.0	0.6323	0.6927	0.5313	0.4806	0.6376	0.3035	-0.5421	-0.6622	0.6235	CG11911
chr2L	321055	321075	+	TCGCCAGGGAAACAATGTAC	1.0	0.5218	0.6263	0.6575	0.3822	0.5832	0.4406	0.2508	0.6034	0.0729	CG11911
chr2L	321056	321076	+	CGCCAGGGAAACAATGTACG	1.0	0.6573	0.8568	0.4241	0.5557	0.6797	0.6554	0.8289	0.256	0.3994	CG11911
chr2L	321065	321085	+	AACAATGTACGGGGCGGAGT	0.8792	0.4362	0.7399	0.4528	0.4641	0.5843	0.4247	0.0588	0.0216	0.0404	CG11911
chr2L	321066	321086	+	ACAATGTACGGGGCGGAGTG	0.6918	0.5877	0.8694	0.6631	0.491	0.5489	0.4542	-0.1075	-0.3914	0.0647	CG11911
chr2L	321152	321172	+	GTCGGAGAGCTTGGCTCCCT	0.7958	0.398	0.721	0.7956	0.6054	0.4254	0.3618	-0.2398	-0.0035	0.0245	CG11911
chr2L	322192	322212	+	CATTCAACACCTGACATTGA	0.7802	0.5479	0.6463	0.3478	0.2813	0.4949	0.3732	-0.5894	-0.2118	0.2628	CG33127
chr2L	322253	322273	+	ATAGATGGCTACGATGTGCA	1.0	0.6133	0.729	0.5168	0.5395	0.6773	0.7286	1.0155	0.86	0.5983	CG33127
chr2L	322254	322274	+	TAGATGGCTACGATGTGCAG	1.0	0.6676	0.8898	0.723	0.5614	0.7182	0.5694	0.9778	0.6712	0.5786	CG33127
chr2L	322255	322275	+	AGATGGCTACGATGTGCAGG	1.0	0.6493	0.7526	0.655	0.3545	0.627	0.5449	0.8347	0.2215	0.354	CG33127
chr2L	322297	322317	+	GGTGTCCCTGTCCTTGACAA	1.0	0.6244	0.7919	0.6243	0.5752	0.6695	0.6989	0.8497	0.3689	0.8065	CG33127
chr2L	322320	322340	+	CCACCTATACCCACTTGTGC	1.0	0.5147	0.7079	0.1493	0.2955	0.58	0.511	0.0298	0.0626	0.1281	CG33127
chr2L	322321	322341	+	CACCTATACCCACTTGTGCG	1.0	0.6387	0.7844	0.4081	0.4755	0.6223	0.7497	1.28	0.597	0.3937	CG33127
chr2L	322633	322653	+	GACAGCTGCTGCTTATGGCT	1.0	0.5132	0.6473	0.5227	0.604	0.6922	0.5054	-0.1321	-0.2798	0.0676	CG33127
chr2L	322634	322654	+	ACAGCTGCTGCTTATGGCTG	0.7816	0.479	0.7776	0.4438	0.5448	0.6355	0.5443	0.3194	-0.1435	0.2027	CG33127
chr2L	328176	328196	+	GTGAGTAGTATCTTTACTTT	1.0	0.3124	0.7352	0.404	0.374	0.372	0.0771	-1.1599	-0.4708	0.0445	CG43755
chr2L	328177	328197	+	TGAGTAGTATCTTTACTTTG	0.7462	0.5839	0.7233	0.3675	0.4121	0.4708	0.4864	-0.1398	0.1943	0.3485	CG43755
chr2L	328630	328650	+	CCCTGTGCAGGTGGATCTTT	1.0	0.2347	0.592	0.5838	0.3615	0.298	0.0966	-1.4982	-0.6657	0.0288	CG43755
chr2L	328682	328702	+	AGAGATCATTCTTTCCATTT	1.0	0.2904	0.7352	0.4071	0.3074	0.3332	0.0824	-1.4523	-0.6986	0.0348	CG43755
chr2L	328734	328754	+	GTACAGTTCATCGTAGTTGC	0.9	0.3667	0.7055	0.182	0.3801	0.6206	0.4447	-0.0523	0.2963	0.2817	CG43755
chr2L	328735	328755	+	TACAGTTCATCGTAGTTGCG	1.0	0.5929	0.8033	0.4519	0.3338	0.6164	0.653	0.2743	-0.1402	0.6607	CG43755
chr2L	328795	328815	+	CGTTGGAATGCCTCGTTGTC	0.9116	0.4513	0.705	0.5073	0.3509	0.4067	0.2455	-0.6473	-0.4289	0.0599	CG43755
chr2L	328800	328820	+	GAATGCCTCGTTGTCGGGCC	1.0	0.3932	0.6815	0.6788	0.3875	0.4712	0.1495	-1.3524	-1.8292	0.0351	CG43755
chr2L	328801	328821	+	AATGCCTCGTTGTCGGGCCG	1.0	0.5147	0.8248	0.616	0.3257	0.2516	0.3671	-0.5729	-0.9923	0.5689	CG43755
chr2L	328865	328885	+	TCTCTGCCTCGCCGCATTTC	1.0	0.0681	0.7729	0.3888	0.0546	0.2603	0.0337	-1.4412	-0.6465	0.0119	CG43755
chr2L	328866	328886	+	CTCTGCCTCGCCGCATTTCG	1.0	0.4209	0.7609	0.3938	0.4179	0.4653	0.137	-0.7397	-1.0322	0.0643	CG43755
chr2L	328867	328887	+	TCTGCCTCGCCGCATTTCGG	1.0	0.4957	0.8531	0.553	0.4399	0.6968	0.65	0.6799	0.0713	0.3599	CG43755
chr2L	328868	328888	+	CTGCCTCGCCGCATTTCGGG	1.0	0.5684	0.7572	0.7848	0.4828	0.6157	0.5527	0.1969	-0.4676	0.6051	CG43755
chr2L	328903	328923	+	TTACGTCTGAGGCCATGTTT	1.0	0.4457	0.7575	0.6324	0.31	0.3804	0.3975	-0.4686	0.1929	0.2263	CG43755
chr2L	329115	329135	+	TAAAACAAAAGCGCCAGGCT	0.9282	0.5172	0.7148	0.3532	0.0654	0.4273	0.2357	-0.478	-0.5957	0.0136	CG43755
chr2L	329117	329137	+	AAACAAAAGCGCCAGGCTGG	0.7837	0.5028	0.8474	0.4498	0.1672	0.4808	0.3638	-0.1063	-0.2864	0.0485	CG43755
chr2L	329118	329138	+	AACAAAAGCGCCAGGCTGGG	0.8955	0.5363	0.7277	0.4926	0.4585	0.5935	0.3654	-0.3524	-0.5824	0.0644	CG43755
chr2L	329119	329139	+	ACAAAAGCGCCAGGCTGGGG	0.7	0.5134	0.7419	0.5821	0.2444	0.4753	0.4127	0.1813	-0.017	0.1449	CG43755
chr2L	329240	329260	+	AGAGGACGGCCTGTGGAGAC	1.0	0.5264	0.7573	0.7215	0.6705	0.6576	0.5773	0.4918	0.6171	0.019	CG43755
chr2L	329283	329303	+	CCACACCAAGGATTCCTTTT	0.6552	0.2164	0.7636	0.3275	0.2506	0.2421	0.0691	-2.1448	-1.3405	0.0474	CG43755
chr2L	329284	329304	+	CACACCAAGGATTCCTTTTG	1.0	0.4496	0.7634	0.3509	0.455	0.4443	0.1275	-1.6253	-1.3682	0.0304	CG43755
chr2L	329413	329433	+	GATATAGGCGGTAGAATGCT	1.0	0.4971	0.5765	0.5126	0.5635	0.661	0.5836	0.3906	0.4302	0.1666	CG43755
chr2L	329414	329434	+	ATATAGGCGGTAGAATGCTG	1.0	0.7064	0.7419	0.5584	0.5387	0.7155	0.6525	1.5865	1.2939	0.6893	CG43755
chr2L	329442	329462	+	TTCCTCTAGGTGCGGCTTAT	1.0	0.2472	0.7541	0.4054	0.1996	0.1793	0.033	-1.3303	-0.5635	0.071	CG43755
chr2L	329478	329498	+	CCACCGCATCCACTGATACA	1.0	0.5626	0.7456	0.33	0.3498	0.5866	0.6194	0.6541	0.7182	0.6924	CG43755
chr2L	329510	329530	+	TCTCCAAAAAGGTGTTTAGC	1.0	0.5317	0.6559	0.2122	0.0	0.2836	0.2159	-0.9382	-0.4713	0.0426	CG43755
chr2L	331188	331208	+	TTCGCCATGGCAACACATTC	1.0	0.391	0.6405	0.4228	0.2081	0.31	0.1396	-1.217	-0.353	0.0297	CG31921
chr2L	331314	331334	+	TTGAAGAATGCTTTGTCATA	1.0	0.3762	0.7588	0.4566	0.0206	0.2691	0.1021	-0.9458	-0.612	0.0635	CG31921
chr2L	331321	331341	+	ATGCTTTGTCATAGGGTGGC	1.0	0.5185	0.6297	0.5353	0.3068	0.4792	0.4307	-0.4909	-0.6002	0.0838	CG31921
chr2L	331337	331357	+	TGGCGGGTTCAATTTGTACT	1.0	0.461	0.7871	0.5216	0.3205	0.3628	0.2089	-0.7681	-0.5526	0.1153	CG31921
chr2L	331387	331407	+	CCGGCTCACCACACTTTGAA	1.0	0.5043	0.6733	0.5478	0.4026	0.5068	0.4236	-0.2151	0.0683	0.3979	CG31921
chr2L	331554	331574	+	AGCGTATTAAAAGCCTCCTT	1.0	0.4371	0.7352	0.4002	0.5044	0.5578	0.332	-0.4512	0.2369	0.108	CG31921
chr2L	331578	331598	+	TTAAGTTTCTGGAGTGCAAT	1.0	0.5099	0.7257	0.5276	0.1106	0.3882	0.1474	-0.9575	-0.7292	0.3942	CG31921
chr2L	331604	331624	+	TCGTTGAAGCTCCTCCTTGA	0.9691	0.4042	0.7396	0.5688	0.4465	0.5816	0.5298	-0.0311	0.3824	0.2668	CG31921
chr2L	331637	331657	+	AAGGATATATGGCTGACACA	0.9448	0.7354	0.7824	0.5222	0.5987	0.6844	0.6733	1.0758	1.199	0.4506	CG31921
chr2L	331810	331830	+	ACTTGAGAGTGCTCTTGTGC	0.8851	0.5504	0.7303	0.3363	0.4108	0.6437	0.5485	0.3595	0.3552	0.1566	CG31921
chr2L	331854	331874	+	GCGTCCTGTCCCTTAGTACT	1.0	0.5219	0.5788	0.5346	0.486	0.4649	0.5081	-0.0313	0.3025	0.3946	CG31921
chr2L	331944	331964	+	GATACTGGAGGTCGAATGCT	1.0	0.5583	0.5208	0.5669	0.5115	0.609	0.522	0.5204	0.4974	0.3066	CG31921
chr2L	334128	334148	+	CTGCGCCAGATTGTGACGCT	0.7417	0.5232	0.729	0.728	0.588	0.5827	0.4258	-0.4884	-0.5879	0.0928	Plc21C
chr2L	334223	334243	+	CAACTTCTGCTGCACCCGGC	0.9018	0.5291	0.762	0.4871	0.2377	0.3839	0.2316	-0.1088	-0.111	0.2027	Plc21C
chr2L	336075	336095	+	GACGTGACCGGTTTGCCGTC	1.0	0.4492	0.7525	0.5416	0.329	0.4539	0.3222	-0.3789	-0.3419	0.2103	Plc21C
chr2L	336496	336516	+	AACAAGTTCAATGCGCAAAA	0.9062	0.4906	0.7729	0.3408	0.0213	0.3905	0.2516	-0.9658	-0.5975	0.406	Plc21C
chr2L	337004	337024	+	TCATCCCACAGGTACTTAAT	1.0	0.3163	0.6935	0.3894	0.1517	0.3173	0.207	-0.8142	0.6791	0.226	Plc21C
chr2L	337112	337132	+	TCGCATAACACCTACTTGAC	0.6535	0.5517	0.7006	0.5438	0.4366	0.4579	0.1986	0.093	0.5421	0.1075	Plc21C
chr2L	337169	337189	+	TACAGGCAGTGTCTCCTGGC	1.0	0.5614	0.7525	0.5911	0.5373	0.5963	0.5777	0.2341	0.2115	0.0927	Plc21C
chr2L	339377	339397	+	CACAAAAAGCCAGCGCAGGT	0.9442	0.586	0.7148	0.4107	0.1811	0.4862	0.4536	-0.1476	-0.2509	0.1159	Plc21C
chr2L	340739	340759	+	TGTCGGCCTCGCATGAGGAT	1.0	0.3787	0.7809	0.4439	0.5018	0.6497	0.3175	-0.0542	0.0335	0.1041	Plc21C
chr2L	340740	340760	+	GTCGGCCTCGCATGAGGATG	1.0	0.413	0.7233	0.6289	0.6208	0.6421	0.3915	0.2058	-0.4464	0.0334	Plc21C
chr2L	340741	340761	+	TCGGCCTCGCATGAGGATGG	1.0	0.6177	0.7918	0.846	0.625	0.6455	0.5991	1.1375	0.7115	0.0832	Plc21C
chr2L	342701	342721	+	GCTCAAAAGGAAACGGAGGC	0.705	0.5437	0.7006	0.3196	0.4551	0.6008	0.2487	-0.4003	-0.6587	0.243	Plc21C
chr2L	342966	342986	+	TTATCTCGTGTCTATCCGGC	1.0	0.5735	0.5975	0.5018	0.3375	0.6196	0.5076	0.4628	0.2914	0.813	Plc21C
chr2L	343077	343097	+	CTGGCCATGCAACTCAACTT	1.0	0.4679	0.7079	0.5145	0.4927	0.6167	0.5827	-0.0043	0.1468	0.0704	Plc21C
chr2L	343078	343098	+	TGGCCATGCAACTCAACTTG	1.0	0.6405	0.696	0.5209	0.5086	0.6766	0.5388	0.6148	0.1429	0.2352	Plc21C
chr2L	343241	343261	+	TCAGTTTCTCACGGATAAGA	1.0	0.5074	0.6252	0.4985	0.2848	0.5669	0.5654	0.1955	0.434	0.5556	Plc21C
chr2L	343322	343342	+	GTTTCGCACCAAGACAGTGC	1.0	0.6116	0.684	0.3861	0.2658	0.6182	0.5989	0.6281	0.6269	0.1492	Plc21C
chr2L	343422	343442	+	CGAATTGCAGCATATGAAGA	1.0	0.6292	0.7494	0.4483	0.3102	0.6477	0.3875	-0.2475	-0.4982	0.4672	Plc21C
chr2L	343506	343526	+	GTGAATCTCCGATCTGAAGT	1.0	0.6677	0.7636	0.4615	0.3353	0.6549	0.4573	0.3743	0.1775	0.4017	Plc21C
chr2L	356524	356544	+	CTTCCATTCCGGTTGTGCGA	1.0	0.5773	0.7409	0.3349	0.2429	0.598	0.5862	0.1814	-0.0894	0.7837	Ent1
chr2L	356668	356688	+	AAGATGAATGCAGTGGTATT	1.0	0.3823	0.7729	0.536	0.3826	0.389	0.3583	-0.5597	0.264	0.0144	Ent1
chr2L	356706	356726	+	AAGCACAAGAATGAAGGCCA	0.8339	0.6458	0.6678	0.6887	0.5638	0.6837	0.5649	0.723	0.5131	0.5929	Ent1
chr2L	356764	356784	+	ACAGCGGTGATAAACTCGGA	1.0	0.6899	0.6685	0.4549	0.5814	0.6883	0.6344	0.8287	0.7864	0.8254	Ent1
chr2L	356790	356810	+	TAGACCAGCGACTCCGTAGA	0.9081	0.55	0.7221	0.5654	0.5196	0.6425	0.6228	0.6418	0.796	0.4422	Ent1
chr2L	357008	357028	+	TCCTAACATCTTGGTGCGCA	1.0	0.5457	0.5823	0.5396	0.2034	0.4315	0.2855	-0.0162	-0.7633	0.2226	Ent1
chr2L	357106	357126	+	AGGTAAAACTCTTCTGCAAC	1.0	0.3813	0.6877	0.3947	0.0	0.3116	0.1078	-1.0275	-0.8756	0.047	Ent1
chr2L	357107	357127	+	GGTAAAACTCTTCTGCAACG	1.0	0.7274	0.8049	0.3383	0.2723	0.6462	0.7112	0.7316	-0.0841	0.8352	Ent1
chr2L	357430	357450	+	CAGTCACAAAGAAATTCCAC	1.0	0.6103	0.6179	0.4054	0.3494	0.6401	0.5001	0.5004	0.6718	0.1357	Ent1
chr2L	357431	357451	+	AGTCACAAAGAAATTCCACG	0.9835	0.8377	0.8049	0.2236	0.3229	0.6391	0.6331	0.9986	0.274	0.9592	Ent1
chr2L	357492	357512	+	GTGAAGAGTCGTCCACTCTC	1.0	0.5126	0.7197	0.5162	0.4425	0.5563	0.4469	-0.1556	0.4884	0.1195	Ent1
chr2L	357579	357599	+	TGGTCCTGCGGACGAAAAGC	1.0	0.4992	0.5363	0.5232	0.4	0.6222	0.5429	0.2566	0.1497	0.2341	Ent1
chr2L	384676	384696	+	ACGGTTTCGATGTCGGTCTC	0.8329	0.4773	0.7966	0.721	0.4467	0.4419	0.2967	-0.3376	-0.2002	0.0202	al
chr2L	384701	384721	+	GAGCGCCCAGTGGAGCAAGT	0.9472	0.5905	0.8391	0.5685	0.5468	0.621	0.4701	0.3034	0.5422	0.1759	al
chr2L	384702	384722	+	AGCGCCCAGTGGAGCAAGTG	1.0	0.6066	0.7193	0.6521	0.6243	0.6396	0.5235	0.1158	-0.1386	0.0494	al
chr2L	386401	386421	+	CCACCATGCAGACGGTAGTT	0.9756	0.299	0.6024	0.3997	0.2106	0.2313	0.2115	-0.8671	-0.234	0.1101	al
chr2L	386402	386422	+	CACCATGCAGACGGTAGTTG	1.0	0.5264	0.7907	0.4747	0.5502	0.6501	0.4974	0.2678	-0.0941	0.2275	al
chr2L	386436	386456	+	CCCAATCCCTTCACTCACCT	1.0	0.5315	0.7636	0.3305	0.4147	0.5567	0.545	-0.2976	-0.3604	0.3785	al
chr2L	386532	386552	+	GCGGCCCCCATGATTCCGTC	1.0	0.5216	0.7063	0.6363	0.4907	0.5935	0.3525	-0.1887	0.0126	0.4105	al
chr2L	386779	386799	+	ATATGACGGCCGTTCCGCGC	1.0	0.5609	0.7775	0.6271	0.2302	0.6294	0.5526	0.8027	0.8008	0.167	al
chr2L	386814	386834	+	AAACCTCCTGCACTACTGGT	1.0	0.6246	0.5917	0.4889	0.4804	0.627	0.693	0.7499	0.7277	0.2644	al
chr2L	398173	398193	+	CGACTTAGGCAGAAGACCAT	1.0	0.6035	0.7966	0.437	0.411	0.6634	0.5557	0.2499	0.4209	0.1669	CG4213
chr2L	398313	398333	+	CTTCGAATCCCTGACGCCCA	0.7522	0.5503	0.7777	0.5628	0.543	0.6279	0.4667	0.2257	-0.0532	0.2841	CG4213
chr2L	398314	398334	+	TTCGAATCCCTGACGCCCAG	1.0	0.6521	0.8804	0.6692	0.4416	0.6065	0.5144	0.24	-0.2699	0.6323	CG4213
chr2L	398399	398419	+	CGACAAGTGCTCGATGAAGT	0.6186	0.5623	0.7777	0.3771	0.3247	0.5695	0.3547	-0.2896	-0.3529	0.1965	CG4213
chr2L	398400	398420	+	GACAAGTGCTCGATGAAGTG	1.0	0.6195	0.841	0.4226	0.5631	0.6905	0.6154	0.6312	0.1672	0.1678	CG4213
chr2L	398401	398421	+	ACAAGTGCTCGATGAAGTGG	0.8385	0.6529	0.6949	0.7592	0.502	0.6635	0.6289	0.9972	0.3738	0.436	CG4213
chr2L	398449	398469	+	ATCTCGCTCCTCATCCGATT	0.9545	0.3212	0.684	0.4845	0.252	0.3925	0.2352	-0.7451	-0.3656	0.0509	CG4213
chr2L	398450	398470	+	TCTCGCTCCTCATCCGATTG	1.0	0.5724	0.8616	0.3896	0.4511	0.5548	0.5337	0.3661	-0.2144	0.1453	CG4213
chr2L	398791	398811	+	GTAATCCAGATGGCTGTTAA	1.0	0.497	0.8108	0.4633	0.4467	0.5233	0.3491	-0.7375	-0.0922	0.4886	CG4213
chr2L	398803	398823	+	GCTGTTAAGGGTTTTTAGTC	1.0	0.386	0.7006	0.4563	0.3307	0.3696	0.1397	-1.1344	-0.9675	0.1923	CG4213
chr2L	399877	399897	+	AAGCTCCGGTGGCTTGCGGT	1.0	0.5327	0.7903	0.6699	0.6088	0.6486	0.5911	0.5837	0.4437	0.0737	CG4213
chr2L	400039	400059	+	CAAGTTGCCAATAATTTCTT	0.7026	0.3953	0.7494	0.2534	0.1942	0.3372	0.053	-0.9981	-0.4505	0.0789	CG4213
chr2L	400190	400210	+	TCCGTTGTGTCCTCCTTTGT	1.0	0.3048	0.7777	0.5602	0.4744	0.4269	0.2988	-0.4356	-0.0028	0.1259	CG4213
chr2L	400202	400222	+	TCCTTTGTGGGAGTGGCTTT	1.0	0.274	0.7161	0.5576	0.3238	0.3104	0.2551	-0.7038	-0.2593	0.0536	CG4213
chr2L	400292	400312	+	ACAAGGTCGAAGAGCAACTT	1.0	0.5384	0.7634	0.6846	0.4155	0.5937	0.6805	0.6509	0.8835	0.3305	CG4213
chr2L	400438	400458	+	GATTAGCTGGCTGAAGAGCT	1.0	0.5349	0.6234	0.6321	0.5527	0.681	0.5702	0.3916	0.2219	0.136	CG4213
chr2L	401048	401068	+	GCAGGAGATGACCTCCTTCA	1.0	0.5694	0.7777	0.7119	0.5904	0.5283	0.5413	-0.2389	0.5465	0.4906	CG4213
chr2L	401172	401192	+	GCATGGCGGCTCCTGGAACT	0.9655	0.4952	0.7822	0.531	0.5381	0.5927	0.5512	0.1729	0.4363	0.055	CG4213
chr2L	401208	401228	+	GGATCTGCATCAGGCTTACT	0.8012	0.4364	0.5896	0.3414	0.2212	0.4263	0.295	-0.7016	0.2053	0.2212	CG4213
chr2L	401396	401416	+	CTCTTCTCTGAACTCTTCGA	0.994	0.5955	0.7019	0.3903	0.3935	0.6303	0.5607	-0.0164	-0.0782	0.5937	CG4213
chr2L	401414	401434	+	GAGGGTCTGTTCTCGTTGAT	0.6757	0.4228	0.729	0.7349	0.4797	0.4519	0.33	-0.7004	-0.365	0.2607	CG4213
chr2L	404754	404774	+	CAGCTCCATGTCTCCTACTC	1.0	0.4543	0.7777	0.6372	0.5208	0.4586	0.3683	-0.0159	0.4024	0.0602	RpI135
chr2L	404775	404795	+	GGAATGTGCTCGGTCCGATT	1.0	0.3641	0.8343	0.58	0.4539	0.527	0.392	-0.203	0.0942	0.1315	RpI135
chr2L	404776	404796	+	GAATGTGCTCGGTCCGATTG	0.6818	0.5745	0.8471	0.6262	0.5659	0.7093	0.5538	0.617	0.1085	0.0694	RpI135
chr2L	404918	404938	+	TGGAGAGCACGACAGCGAGT	1.0	0.5818	0.7777	0.5567	0.4712	0.6848	0.5326	0.7226	0.6867	0.1759	RpI135
chr2L	404919	404939	+	GGAGAGCACGACAGCGAGTG	1.0	0.552	0.7655	0.7211	0.6525	0.7045	0.4775	0.5008	-0.1319	0.0562	RpI135
chr2L	404920	404940	+	GAGAGCACGACAGCGAGTGG	0.765	0.573	0.8616	0.7045	0.633	0.6787	0.4883	1.1114	0.6226	0.3023	RpI135
chr2L	404921	404941	+	AGAGCACGACAGCGAGTGGG	1.0	0.5456	0.6377	0.6753	0.613	0.6589	0.6753	0.9624	0.5458	0.2061	RpI135
chr2L	404922	404942	+	GAGCACGACAGCGAGTGGGG	0.913	0.6553	0.8128	0.8078	0.6279	0.6682	0.5141	0.6345	0.4052	0.1467	RpI135
chr2L	405045	405065	+	GGACAGAATTTTAGCGATTT	1.0	0.2948	0.6879	0.4258	0.2055	0.313	0.0386	-1.5538	-1.309	0.0267	RpI135
chr2L	405281	405301	+	CTGCGTGCAAGCCATGTTGA	1.0	0.6251	0.7919	0.6299	0.3677	0.5322	0.4949	-0.2199	-0.1689	0.2162	RpI135
chr2L	405410	405430	+	TGTCACAGACTTTATTCTTA	1.0	0.3424	0.7494	0.0924	0.1818	0.3006	0.0979	-1.3334	-0.8774	0.2122	RpI135
chr2L	405498	405518	+	AAGCTTTTCCAATGCGCACA	1.0	0.5914	0.6785	0.5959	0.1023	0.4222	0.4194	-0.5804	-0.6388	0.2344	RpI135
chr2L	405599	405619	+	AAGTGAGCGAGTCGAATCCT	0.7349	0.5436	0.592	0.6121	0.5147	0.6095	0.5277	0.0676	0.3742	0.2405	RpI135
chr2L	405707	405727	+	ACAAGCAGGAGGAGTTGGCC	0.6903	0.5514	0.7053	0.46	0.3469	0.4856	0.384	0.0272	0.1918	0.0242	RpI135
chr2L	405759	405779	+	ATTGCGAGTCGCACTGGCCT	0.907	0.4524	0.7598	0.3824	0.2457	0.4454	0.4206	-0.745	-0.8571	0.2188	RpI135
chr2L	405905	405925	+	GCAGCTGCTCCCGGATGCCT	0.8312	0.3861	0.598	0.4222	0.4348	0.5326	0.4078	-0.5231	-0.5262	0.1385	RpI135
chr2L	405906	405926	+	CAGCTGCTCCCGGATGCCTG	0.9105	0.575	0.9323	0.7761	0.5967	0.6724	0.5849	0.863	0.3554	0.2607	RpI135
chr2L	406017	406037	+	GATCCCAAGTTGGTGAAGGT	1.0	0.6466	0.6922	0.4415	0.5588	0.6652	0.6255	0.3498	0.3095	0.5356	RpI135
chr2L	406100	406120	+	CCCAAGCATCTTATAGATAT	1.0	0.3976	0.6771	0.3866	0.2639	0.4115	0.2171	-1.0907	-0.3638	0.0669	RpI135
chr2L	406133	406153	+	TTGTCAAACCGAAGATATTT	1.0	0.2505	0.4938	0.4436	0.009	0.2523	0.152	-1.749	-0.9676	0.0498	RpI135
chr2L	406175	406195	+	TTCCTAGATGGCAAACACTT	0.9717	0.5748	0.6819	0.3744	0.3081	0.4387	0.4771	-0.5326	-0.1766	0.0838	RpI135
chr2L	406227	406247	+	TAGTTGACGAATTGCGCTAC	0.7112	0.5323	0.6546	0.5742	0.175	0.4918	0.3851	-0.2063	0.2087	0.0197	RpI135
chr2L	406302	406322	+	AGAAGAACGGTCAGTTTCCA	1.0	0.595	0.7069	0.4417	0.4838	0.6397	0.3675	0.0318	0.1958	0.5237	RpI135
chr2L	406319	406339	+	CCAGGGCTTTACATTGCAAC	1.0	0.4113	0.7871	0.5185	0.0758	0.421	0.2006	-0.7454	-0.9204	0.2232	RpI135
chr2L	406366	406386	+	TTGGAACCTAAAGTGGAAAA	1.0	0.5259	0.7494	0.65	0.3901	0.5613	0.4988	-0.2531	-0.1439	0.2275	RpI135
chr2L	406550	406570	+	AACATGTACCAGTGTCAGAT	1.0	0.5658	0.7005	0.4399	0.3468	0.4928	0.3505	0.059	0.5967	0.0817	RpI135
chr2L	406565	406585	+	CAGATGGGAAAACAGACGAT	0.9632	0.6801	0.7242	0.7191	0.5657	0.6717	0.619	0.4558	0.5802	0.5301	RpI135
chr2L	406629	406649	+	TATACCGCCTTCAGACGCCA	1.0	0.6496	0.5696	0.3442	0.4433	0.749	0.5931	0.4942	0.2962	0.7149	RpI135
chr2L	406688	406708	+	CAGCTGGATGACTTTGCAAT	0.9702	0.5442	0.7871	0.7745	0.1487	0.2857	0.3169	-0.378	-0.0979	0.3056	RpI135
chr2L	410744	410764	+	AATGTACGTGGACAGAAGAA	1.0	0.5411	0.729	0.5516	0.571	0.6908	0.5917	0.9528	0.946	0.7291	AP-2alpha
chr2L	410750	410770	+	CGTGGACAGAAGAAGGGCCC	1.0	0.5477	0.7966	0.5404	0.6033	0.6254	0.465	0.3957	0.3173	0.0609	AP-2alpha
chr2L	410816	410836	+	TTGTACCAGTGGTGCTGAGC	1.0	0.5546	0.6924	0.5484	0.106	0.428	0.432	-0.0113	0.2112	0.0084	AP-2alpha
chr2L	410893	410913	+	CCATGTTTTCGTGGCAGGCA	1.0	0.449	0.5964	0.4334	0.3022	0.4981	0.1361	-1.207	-1.6139	0.0556	AP-2alpha
chr2L	410894	410914	+	CATGTTTTCGTGGCAGGCAG	1.0	0.4787	0.7988	0.5809	0.4485	0.5955	0.2085	-0.499	-0.7483	0.5449	AP-2alpha
chr2L	411595	411615	+	CTCCAAAGTTTCATTCAAGC	0.9332	0.5469	0.7352	0.2293	0.0467	0.3971	0.0345	-1.6129	-1.6384	0.1891	AP-2alpha
chr2L	411793	411813	+	GTAGCTGGCTGTTACGATCC	1.0	0.5404	0.7079	0.5079	0.6203	0.703	0.6427	0.9744	1.1089	0.0989	AP-2alpha
chr2L	411944	411964	+	CGCGAAGTCCACTCACCACC	0.8755	0.5546	0.6961	0.3895	0.5046	0.6368	0.3592	0.4299	0.3142	0.3472	AP-2alpha
chr2L	412040	412060	+	TCGCCCGAGACGAGTAGCTT	1.0	0.5533	0.6984	0.5786	0.5199	0.6037	0.5771	0.3306	0.4835	0.0692	AP-2alpha
chr2L	412557	412577	+	CTTTTTCTGATAGCCGTCGA	1.0	0.5402	0.7019	0.5789	0.0	0.444	0.2921	-0.9917	-1.1238	0.4679	AP-2alpha
chr2L	412642	412662	+	GCCTCTTTGCTTTTGCCTGT	1.0	0.3458	0.6179	0.2574	0.0	0.2575	0.1265	-1.2985	-1.3225	0.5502	AP-2alpha
chr2L	415597	415617	+	TTGCTCACCATCCTGCAGAA	1.0	0.6381	0.729	0.5057	0.2836	0.4625	0.5554	0.1074	0.2023	0.6696	ebi
chr2L	415732	415752	+	CCCATTGTGAAAACAGAGCC	0.8319	0.4968	0.6048	0.4419	0.3793	0.4787	0.2258	-0.511	-0.902	0.178	ebi
chr2L	415742	415762	+	AAACAGAGCCGGGAAAACCC	0.9334	0.5494	0.7811	0.3195	0.5049	0.691	0.7574	0.6936	0.5565	0.1951	ebi
chr2L	415743	415763	+	AACAGAGCCGGGAAAACCCG	1.0	0.5973	0.813	0.6645	0.6418	0.7202	0.6706	0.8516	0.1973	0.7031	ebi
chr2L	415816	415836	+	CCTGAGATAAAAATAGAACC	1.0	0.6059	0.663	0.3432	0.3451	0.655	0.6038	0.7374	0.6673	0.4736	ebi
chr2L	415831	415851	+	GAACCGGGTACCGGAGTGGC	1.0	0.4896	0.5727	0.5565	0.5956	0.5544	0.5434	-0.367	-0.5806	0.0591	ebi
chr2L	415870	415890	+	AAAATTGCTGGCAGCACCAC	0.7356	0.5411	0.7069	0.6746	0.1938	0.4662	0.457	0.0211	0.0416	0.0659	ebi
chr2L	415973	415993	+	CCGGAAACAATGGAGCTGGA	0.9806	0.6761	0.7336	0.4774	0.5788	0.6789	0.6351	0.3791	0.2119	0.4996	ebi
chr2L	416042	416062	+	GTGGAGATTTGGCAGCACCT	0.784	0.5294	0.8201	0.5136	0.6108	0.6706	0.6436	0.6215	0.7713	0.132	ebi
chr2L	416043	416063	+	TGGAGATTTGGCAGCACCTG	0.8387	0.6012	0.7623	0.8458	0.697	0.7047	0.4481	0.3861	-0.1186	0.0914	ebi
chr2L	416080	416100	+	TCCCAGAACTCGAATGAAGC	1.0	0.5425	0.8201	0.1516	0.1521	0.547	0.3778	0.298	0.0247	0.1599	ebi
chr2L	416201	416221	+	GCGTAGAACAACCTACAAGC	1.0	0.6451	0.6439	0.4531	0.4357	0.6733	0.707	1.0578	1.161	0.4952	ebi
chr2L	416257	416277	+	AATCCGGACGCAGCAGCATC	1.0	0.4919	0.6924	0.5597	0.3938	0.5115	0.5101	0.1476	0.8443	0.0411	ebi
chr2L	416411	416431	+	CGTCTACCAGCGGAGGTGCT	1.0	0.4634	0.7762	0.4884	0.4708	0.428	0.5587	-0.3444	-0.3594	0.0542	ebi
chr2L	416532	416552	+	CTGCGCATGGAATCCTAGCC	0.9655	0.507	0.729	0.5837	0.2976	0.1869	0.1255	-1.132	-0.9194	0.1609	ebi
chr2L	416554	416574	+	GATTTACTGGCAAGCGGTTC	1.0	0.3584	0.6452	0.6119	0.2288	0.4257	0.2723	-0.8483	-0.4503	0.0414	ebi
chr2L	416577	416597	+	AGACAGCACTGCTAGGATAT	1.0	0.5082	0.8013	0.4062	0.4178	0.5377	0.5512	-0.0776	0.8678	0.0664	ebi
chr2L	416851	416871	+	GGTCGACTTGCTTCTACTTT	1.0	0.3112	0.7777	0.3592	0.2989	0.3587	0.1037	-1.4528	-1.1223	0.0219	ebi
chr2L	416863	416883	+	TCTACTTTGGGACAACACAA	0.94	0.6922	0.6121	0.4565	0.4735	0.7141	0.6397	0.6992	0.4664	0.8457	ebi
chr2L	418968	418988	+	GCCACGGTGATTTTAAAGCT	1.0	0.5234	0.5727	0.4131	0.5197	0.6327	0.264	-0.7886	-0.8833	0.1949	CG13690
chr2L	418969	418989	+	CCACGGTGATTTTAAAGCTG	1.0	0.5338	0.761	0.429	0.4524	0.6347	0.4841	-0.3105	-0.6141	0.5603	CG13690
chr2L	419105	419125	+	GTCCATGGAAACTTCGTTCA	1.0	0.5067	0.7494	0.4641	0.4351	0.5228	0.569	-0.0685	0.1421	0.113	CG13690
chr2L	419334	419354	+	TATACCATAGGTCCCAGGAC	1.0	0.6449	0.6591	0.4958	0.5348	0.6595	0.4054	0.7792	0.9509	0.2567	CG13690
chr2L	419453	419473	+	GCCGGCTATAAATGGACCCA	1.0	0.6615	0.6785	0.5571	0.6071	0.68	0.6281	0.8917	0.7807	0.331	CG13690
chr2L	419502	419522	+	TCCTTAAAATCTACATCATC	1.0	0.3918	0.5919	0.3154	0.1092	0.3614	0.1489	-1.3293	-0.6314	0.0307	CG13690
chr2L	421136	421156	+	TGGAACTCCGGATTGTCCAC	1.0	0.6394	0.7636	0.5338	0.5626	0.6841	0.5669	0.4962	0.4816	0.4219	CG11885
chr2L	421151	421171	+	TCCACGGGTCCGTGCAAATA	0.9715	0.3234	0.722	0.6086	0.363	0.3889	0.2502	-0.1175	0.5318	0.0804	CG11885
chr2L	421202	421222	+	AAGTGCACGTTGTAGATGCC	1.0	0.5816	0.7003	0.5138	0.3844	0.5402	0.5395	0.4661	0.3981	0.3649	CG11885
chr2L	421271	421291	+	CAGTGGAACACTATCTCCGT	0.9455	0.6719	0.7255	0.5406	0.5833	0.6441	0.5934	0.488	0.567	0.1346	CG11885
chr2L	421814	421834	+	TGCTTGGGCCCCAAAAGAGC	0.7659	0.4953	0.6864	0.3788	0.136	0.5507	0.3801	-0.0277	-0.0731	0.1652	CG13692
chr2L	421896	421916	+	CCATGCCCACCATTGGCACT	0.9367	0.4615	0.7303	0.4004	0.1827	0.3329	0.4718	-0.6696	-0.559	0.1779	CG13692
chr2L	421935	421955	+	TCCCAACAAAATCGCCAAAT	0.8722	0.3529	0.6785	0.5098	0.0423	0.2139	0.1067	-1.3791	-0.8245	0.0324	CG13692
chr2L	421936	421956	+	CCCAACAAAATCGCCAAATG	0.9041	0.5545	0.819	0.4587	0.3961	0.5882	0.4097	-0.1213	-0.4937	0.0653	CG13692
chr2L	422031	422051	+	TACAGATCCTGGAAATTGGA	1.0	0.6387	0.6662	0.4285	0.45	0.6811	0.503	0.593	0.358	0.6193	CG13692
chr2L	423692	423712	+	GAGCAGCTGGAGGTGGAGCC	0.404	0.282	0.7997	0.6727	0.4505	0.3948	0.4322	-0.9097	-1.0569	0.0373	BBS8
chr2L	423707	423727	+	GAGCCGGGGCAGTCGACTCT	1.0	0.4504	0.807	0.6715	0.5169	0.5299	0.3535	-0.1922	0.2097	0.0063	BBS8
chr2L	423742	423762	+	ATGCCCACTTGGCTGATGGA	1.0	0.6295	0.7063	0.5575	0.5628	0.6433	0.6433	0.9283	0.8902	0.6448	BBS8
chr2L	423823	423843	+	GAGGACGATGGAGGGAATGA	0.9636	0.5673	0.721	0.6937	0.6584	0.6921	0.7471	0.8979	0.8314	0.1732	BBS8
chr2L	423941	423961	+	ATAGCCACTGCTGCTCGACC	1.0	0.5519	0.7363	0.5017	0.4912	0.6812	0.6506	0.9826	1.0788	0.3339	BBS8
chr2L	423991	424011	+	ACGCCCCCTTACCAGTCAGA	1.0	0.6286	0.7221	0.5252	0.2612	0.5531	0.5267	0.7682	0.8921	0.581	BBS8
chr2L	424012	424032	+	GGCGCAGCAAGCGAGGAGCA	1.0	0.5021	0.6733	0.5828	0.599	0.6461	0.6319	0.7577	0.4707	0.1002	BBS8
chr2L	424013	424033	+	GCGCAGCAAGCGAGGAGCAG	1.0	0.5321	0.8473	0.7151	0.6125	0.6861	0.532	0.9144	0.4317	0.3863	BBS8
chr2L	424109	424129	+	GGAACGAGTCTCAGTCGACC	0.7994	0.6163	0.6606	0.2929	0.471	0.6887	0.5117	0.4214	0.3488	0.2696	BBS8
chr2L	424121	424141	+	AGTCGACCGGGATCCTCACT	1.0	0.5666	0.8061	0.5276	0.4708	0.548	0.3899	-0.0509	0.6283	0.1921	BBS8
chr2L	424243	424263	+	TCCCACCATATACGCCGAAC	1.0	0.4425	0.6927	0.5443	0.3541	0.5275	0.3697	-0.2029	0.2057	0.0287	BBS8
chr2L	424356	424376	+	TTGAGCGCCAGAAGCCCAGT	1.0	0.643	0.721	0.6719	0.4346	0.5688	0.4762	0.1787	0.3883	0.2998	BBS8
chr2L	424400	424420	+	TGGTGGTGGCAACAGCAGAT	0.7622	0.515	0.705	0.5569	0.6082	0.6207	0.5227	0.4723	0.8593	0.2267	BBS8
chr2L	443411	443431	+	CTTGCTCTTCAGGCGGACCT	0.5372	0.5311	0.7551	0.5477	0.2072	0.4661	0.5668	-0.0995	-0.3254	0.0891	ex
chr2L	443426	443446	+	GACCTGGGTGATGCTCCTCC	0.8996	0.4316	0.8155	0.5958	0.5936	0.6389	0.5599	0.4102	0.5165	0.1471	ex
chr2L	443680	443700	+	CAGTGGACTGCACACTCCCT	1.0	0.5553	0.7538	0.6647	0.5584	0.4579	0.5995	0.2217	0.6918	0.1334	ex
chr2L	443710	443730	+	TGCAATGAGAGCCTGTCATC	1.0	0.4462	0.7636	0.3067	0.386	0.458	0.3002	-0.2474	0.6073	0.0542	ex
chr2L	443720	443740	+	GCCTGTCATCGGGAGCATTT	1.0	0.3968	0.7633	0.4409	0.2989	0.2842	0.1934	-0.7859	0.2441	0.1074	ex
chr2L	443828	443848	+	CGATTGGCCAAAAGCGAGCA	0.9466	0.6112	0.62	0.4826	0.3674	0.624	0.4861	0.0976	-0.2469	0.433	ex
chr2L	443864	443884	+	TGGTTTGTGGTCTATGCCAA	0.6922	0.6422	0.7019	0.855	0.6408	0.6794	0.4295	0.224	-0.2412	0.4095	ex
chr2L	443879	443899	+	GCCAAGGGAATCAAGATTCT	1.0	0.4182	0.7729	0.3276	0.307	0.4037	0.3178	-0.8474	0.1313	0.0534	ex
chr2L	444246	444266	+	CCAGCTCCAACACAACCTCT	0.9303	0.6137	0.6263	0.3938	0.4154	0.5764	0.4066	-0.2275	0.1441	0.1458	ex
chr2L	444395	444415	+	AGCAGACAAACTTCGAGCGT	1.0	0.6053	0.7494	0.4303	0.2838	0.5834	0.4743	0.4197	0.3232	0.1144	ex
chr2L	444471	444491	+	CACAAGACGCGAGTTCTAAC	1.0	0.3587	0.8013	0.2432	0.0447	0.3155	0.1117	-0.7683	-0.186	0.1139	ex
chr2L	444472	444492	+	ACAAGACGCGAGTTCTAACG	1.0	0.7506	0.8804	0.5358	0.5328	0.684	0.6628	1.1302	0.5094	0.8524	ex
chr2L	444515	444535	+	TCTGTTCAGAGAAATTCCAT	0.9389	0.6054	0.7494	0.4745	0.3659	0.5592	0.5922	0.1152	0.4504	0.4168	ex
chr2L	444791	444811	+	GAAGAAACGGAGAGTGTATC	0.8657	0.4536	0.7399	0.4371	0.4195	0.5242	0.3858	-0.3019	0.331	0.0769	ex
chr2L	444801	444821	+	AGAGTGTATCGGGCGCATCT	1.0	0.428	0.8485	0.3724	0.3983	0.4738	0.4292	0.1061	0.5862	0.0248	ex
chr2L	444802	444822	+	GAGTGTATCGGGCGCATCTG	0.9571	0.5795	0.7763	0.776	0.7524	0.6763	0.4761	0.5569	0.121	0.2303	ex
chr2L	444924	444944	+	CGGAAAAGAGTTCGCACTAC	1.0	0.5012	0.6785	0.5825	0.3331	0.4361	0.191	-0.9805	-0.6628	0.0766	ex
chr2L	445035	445055	+	CGGATTCTAACGTCAGCACA	1.0	0.6529	0.7008	0.6515	0.3904	0.6166	0.6031	0.3719	0.0423	0.5522	ex
chr2L	445121	445141	+	GAGTTAACCAATTTGATTGT	1.0	0.4185	0.6736	0.3641	0.1924	0.4199	0.4499	-0.1944	0.0611	0.1466	ex
chr2L	445126	445146	+	AACCAATTTGATTGTGGGCA	0.8173	0.5225	0.6155	0.2997	0.2431	0.4652	0.0599	-1.2447	-1.5749	0.0225	ex
chr2L	445127	445147	+	ACCAATTTGATTGTGGGCAG	0.8129	0.357	0.7907	0.555	0.4978	0.5912	0.2422	-0.1839	-0.63	0.1461	ex
chr2L	445128	445148	+	CCAATTTGATTGTGGGCAGG	0.8203	0.5572	0.767	0.6275	0.244	0.4347	0.2433	-0.2035	-0.6594	0.0935	ex
chr2L	445605	445625	+	ACACCAGCCTGATTCCCGAT	1.0	0.512	0.6591	0.5058	0.4648	0.5658	0.3724	-0.2275	0.3721	0.5474	ex
chr2L	445606	445626	+	CACCAGCCTGATTCCCGATG	0.8881	0.6414	0.8709	0.5511	0.6264	0.6727	0.519	0.6239	0.3807	0.1218	ex
chr2L	449772	449792	+	GTGATTCTCGTATGTGCCCC	1.0	0.461	0.6785	0.5534	0.4519	0.5941	0.4193	-0.1135	-0.6335	0.0622	crq
chr2L	449773	449793	+	TGATTCTCGTATGTGCCCCG	0.9325	0.7485	0.7716	0.5792	0.5032	0.6842	0.6547	1.4423	0.646	0.9164	crq
chr2L	449846	449866	+	CGTTTACATTCATCTTTGGC	1.0	0.5064	0.639	0.2053	0.0	0.4295	0.198	-0.6698	-0.6667	0.1292	crq
chr2L	449925	449945	+	TTCTGATTTTCCATTCCAGT	0.6216	0.5674	0.6877	0.2156	0.0	0.4394	0.0928	-1.7963	-1.9142	0.3918	crq
chr2L	450034	450054	+	AGCCACCCGAAGCGTTTGTA	1.0	0.4803	0.7195	0.4632	0.4441	0.5059	0.4723	0.1175	0.8888	0.2237	crq
chr2L	450231	450251	+	TACCGTGGCGGTAATGGCAT	1.0	0.5103	0.7919	0.6401	0.6594	0.644	0.5669	0.5852	0.4631	0.3637	crq
chr2L	450404	450424	+	CGAAGTTTGGCTTAATGTCC	1.0	0.4408	0.6678	0.4269	0.3738	0.5941	0.2381	-0.6115	-0.5059	0.0561	crq
chr2L	450421	450441	+	TCCGGGTTCCTTATGTCCTC	0.7993	0.4337	0.7871	0.4657	0.503	0.5194	0.3243	-0.222	-0.0221	0.1606	crq
chr2L	450460	450480	+	ATGTAAAAGCTCAGGTAAAT	0.7518	0.2071	0.631	0.3842	0.0	0.2528	0.1046	-1.2768	-0.5411	0.0341	crq
chr2L	450461	450481	+	TGTAAAAGCTCAGGTAAATG	0.8696	0.5858	0.7623	0.2988	0.4079	0.6691	0.4457	0.3606	-0.0713	0.2629	crq
chr2L	450502	450522	+	CTTTCATAGGCATCAGTCCC	1.0	0.5043	0.5647	0.4336	0.0916	0.4664	0.4914	0.1657	0.252	0.0791	crq
chr2L	450510	450530	+	GGCATCAGTCCCGGGCTTGA	1.0	0.513	0.721	0.3437	0.4665	0.5033	0.3651	0.1289	0.4937	0.246	crq
chr2L	450522	450542	+	GGGCTTGAGGGTAAGGCCCT	0.7027	0.5026	0.7636	0.7178	0.7158	0.506	0.3688	0.0172	0.109	0.0676	crq
chr2L	453311	453331	+	GGAGGAGTCATTTGCCGGCC	0.6039	0.4553	0.6439	0.6229	0.4442	0.5122	0.2449	-0.5309	-0.7996	0.0413	shv
chr2L	453450	453470	+	TCCACAAAGTTCCAGGACCT	1.0	0.6076	0.6796	0.4295	0.5294	0.5834	0.6873	0.3586	-0.0064	0.1035	shv
chr2L	453531	453551	+	GAGGAATGCCTCAAGAAGGA	1.0	0.62	0.7148	0.4925	0.5655	0.6672	0.6834	0.9557	0.6796	0.5615	shv
chr2L	453574	453594	+	ATCCGTTCTCTAGCTTCTTT	1.0	0.2083	0.7777	0.1941	0.1734	0.287	0.0711	-1.6887	-1.1166	0.014	shv
chr2L	453575	453595	+	TCCGTTCTCTAGCTTCTTTG	1.0	0.5511	0.8663	0.3857	0.4833	0.5128	0.5252	-0.548	-0.6771	0.3334	shv
chr2L	453784	453804	+	TCACCCGGAACCTTGGACCC	1.0	0.5411	0.7221	0.5106	0.6219	0.5945	0.6132	1.0399	0.5594	0.2191	shv
chr2L	453879	453899	+	TTGGAGATCGAGGTGGAACA	1.0	0.6482	0.8343	0.6455	0.5508	0.6577	0.7571	0.8077	0.599	0.6503	shv
chr2L	453918	453938	+	GAGACGAGGTTCGTGGCCGA	1.0	0.5216	0.7315	0.6964	0.6307	0.6596	0.5549	0.6897	0.1862	0.0386	shv
chr2L	453919	453939	+	AGACGAGGTTCGTGGCCGAG	1.0	0.6699	0.7749	0.6678	0.5532	0.6272	0.5639	0.4247	0.0991	0.3401	shv
chr2L	453920	453940	+	GACGAGGTTCGTGGCCGAGG	1.0	0.5852	0.8142	0.8473	0.6734	0.6831	0.6447	1.0967	0.422	0.0502	shv
chr2L	453937	453957	+	AGGGGGAGCCACATATCGAT	1.0	0.5389	0.6851	0.6701	0.498	0.6057	0.4817	-0.0199	0.2527	0.3958	shv
chr2L	453938	453958	+	GGGGGAGCCACATATCGATG	1.0	0.6783	0.8474	0.5491	0.608	0.7202	0.636	0.724	0.2666	0.3065	shv
chr2L	456305	456325	+	GTGCCCGCTCCATCCGTTCC	1.0	0.4133	0.7363	0.6155	0.4328	0.4785	0.3308	-0.3262	-0.1697	0.0255	CG4133
chr2L	456341	456361	+	CCGCCAGGATGCCAAGCAGA	0.7132	0.5919	0.6405	0.7538	0.326	0.5976	0.4884	0.1948	0.02	0.5026	CG4133
chr2L	456639	456659	+	TGTCACGGACATCGAGGTCT	1.0	0.4903	0.6394	0.5113	0.392	0.5297	0.4671	-0.005	0.0359	0.0301	CG4133
chr2L	456640	456660	+	GTCACGGACATCGAGGTCTG	1.0	0.6409	0.8011	0.5173	0.603	0.6428	0.6416	0.9123	0.3674	0.0626	CG4133
chr2L	456652	456672	+	GAGGTCTGGGGCGACTCCCT	0.98	0.425	0.8061	0.7421	0.6132	0.4616	0.3452	-0.1612	0.1241	0.0116	CG4133
chr2L	456788	456808	+	CTTTCTAGAACTTCCACATT	1.0	0.3343	0.6321	0.283	0.0769	0.3519	0.1243	-1.0587	-0.5838	0.0751	CG4133
chr2L	456969	456989	+	TAGATCCATCGCCGGAGGAC	1.0	0.5177	0.6723	0.6219	0.4916	0.6246	0.5099	0.3871	0.513	0.085	CG4133
chr2L	456995	457015	+	GCGGCTAGGCCCAGGTCGGC	1.0	0.4436	0.6166	0.5912	0.5042	0.4874	0.2452	0.2841	0.3295	0.0355	CG4133
chr2L	457029	457049	+	TTAACAAGCTTAAGGAGCTG	0.8948	0.6218	0.6783	0.4609	0.3428	0.6053	0.5633	0.7213	0.2957	0.6836	CG4133
chr2L	457124	457144	+	AAGGGGAGTGGACAACCTGA	1.0	0.6125	0.7339	0.6941	0.7568	0.7273	0.7067	1.0622	0.9429	0.6759	CG4133
chr2L	457163	457183	+	GATGAGGTCAAAACGGAGGA	0.5863	0.6323	0.7383	0.5473	0.5811	0.654	0.5324	0.2732	-0.1458	0.7206	CG4133
chr2L	457169	457189	+	GTCAAAACGGAGGAGGGATC	1.0	0.3835	0.7966	0.5174	0.4455	0.5273	0.2583	-0.4406	-0.1569	0.0133	CG4133
chr2L	457170	457190	+	TCAAAACGGAGGAGGGATCG	1.0	0.4913	0.8096	0.4161	0.2673	0.4916	0.5481	0.2899	-0.1037	0.0193	CG4133
chr2L	457171	457191	+	CAAAACGGAGGAGGGATCGG	0.9733	0.5202	0.7907	0.663	0.5053	0.5713	0.6489	0.701	0.2838	0.2065	CG4133
chr2L	457269	457289	+	TCCTGCTAAGGAGCTGCATC	1.0	0.4255	0.7303	0.2853	0.4577	0.4993	0.3893	-0.5133	-0.1763	0.0222	CG4133
chr2L	457270	457290	+	CCTGCTAAGGAGCTGCATCG	1.0	0.6855	0.8106	0.4073	0.564	0.7076	0.707	0.6523	0.1569	0.1819	CG4133
chr2L	457271	457291	+	CTGCTAAGGAGCTGCATCGG	1.0	0.5998	0.7765	0.7864	0.7205	0.6976	0.5829	0.48	0.0423	0.0218	CG4133
chr2L	457427	457447	+	CTTGACTTGCGATCGATACT	1.0	0.4368	0.7777	0.338	0.1816	0.3952	0.2874	-0.1635	0.2261	0.1141	CG4133
chr2L	457463	457483	+	GGAGCCCCGAGCCTTTCCCT	1.0	0.4603	0.7504	0.5361	0.6135	0.6332	0.5913	0.038	0.2205	0.1834	CG4133
chr2L	457464	457484	+	GAGCCCCGAGCCTTTCCCTG	0.9783	0.6341	0.8059	0.6995	0.6827	0.7192	0.5779	0.7821	0.3376	0.4469	CG4133
chr2L	457501	457521	+	TGATCTTCGTACTCTCCACT	1.0	0.5883	0.6463	0.3313	0.3602	0.5849	0.5251	0.1685	0.3962	0.5798	CG4133
chr2L	457649	457669	+	GCGAACCACTACTACGGCCA	1.0	0.6537	0.7494	0.5136	0.5975	0.6592	0.5526	0.6812	0.28	0.4385	CG4133
chr2L	457668	457688	+	AGGGATCCATCGGCGCCGGC	1.0	0.4273	0.7762	0.5861	0.4866	0.5691	0.4902	-0.081	-0.242	0.1601	CG4133
chr2L	462106	462126	+	AATGACGATATTTTATTTTT	0.5749	0.1538	0.6536	0.2464	0.1352	0.21	0.0052	-2.0065	-1.2794	0.0367	CG4297
chr2L	462272	462292	+	CTTTTGATCCAACCTATCCT	1.0	0.4606	0.7396	0.152	0.0	0.3364	0.3674	-0.939	-0.8378	0.2333	CG4297
chr2L	462273	462293	+	TTTTGATCCAACCTATCCTG	1.0	0.6491	0.7041	0.5199	0.0213	0.4777	0.5499	-0.4267	-0.6109	0.4652	CG4297
chr2L	462363	462383	+	ACCCGGCCAGTCGCTTCTCC	1.0	0.4828	0.8438	0.3504	0.4903	0.5546	0.3357	-0.157	0.2054	0.0248	CG4297
chr2L	462466	462486	+	TGTTCTGATCGAAGTCCATA	1.0	0.5549	0.5754	0.2751	0.1622	0.4568	0.2405	-0.7036	0.0695	0.5327	CG4297
chr2L	462516	462536	+	GACTCATTGCAGTTAAGAAT	1.0	0.4088	0.5835	0.3158	0.2582	0.5272	0.4014	-0.152	0.1593	0.182	CG4297
chr2L	462522	462542	+	TTGCAGTTAAGAATGGGACT	1.0	0.5714	0.7588	0.4612	0.3886	0.5966	0.5264	0.3994	0.4673	0.2048	CG4297
chr2L	462528	462548	+	TTAAGAATGGGACTGGGCAT	0.7956	0.5189	0.7636	0.7184	0.299	0.5447	0.4635	0.1938	0.0001	0.3564	CG4297
chr2L	462562	462582	+	ATTGTTCGATCAATGAATCA	0.9279	0.5908	0.7494	0.3568	0.0419	0.4949	0.5802	0.0349	0.1613	0.3335	CG4297
chr2L	462609	462629	+	AAGGCATCGCTTTCGTTAAC	1.0	0.3542	0.7079	0.6144	0.1342	0.233	0.1604	-1.0461	-0.3614	0.1561	CG4297
chr2L	462693	462713	+	CTGCCAAAGGAATCGTCCAC	1.0	0.6148	0.6937	0.6798	0.4732	0.5831	0.3289	-0.1705	-0.0748	0.1757	CG4297
chr2L	462819	462839	+	AGAGATTCGTACATAAAGTT	0.9669	0.5048	0.619	0.6121	0.4087	0.6558	0.4983	0.0403	0.501	0.2068	CG4297
chr2L	462941	462961	+	GTCGCGAATGTTGTAATTCT	1.0	0.3719	0.6357	0.4723	0.4152	0.4481	0.231	-0.5162	0.1522	0.0263	CG4297
chr2L	462981	463001	+	ACAGTGTAAGTTATGTTGGA	0.7143	0.6519	0.71	0.4524	0.5054	0.6434	0.6161	0.611	0.6873	0.5609	CG4297
chr2L	463025	463045	+	GCCCACATAGTTTTCTACTT	1.0	0.3901	0.7352	0.3995	0.3504	0.3596	0.2388	-1.3641	-0.93	0.2147	CG4297
chr2L	463043	463063	+	TTGGGCATCGAGGTTGGTGA	1.0	0.6019	0.8249	0.7	0.5842	0.6499	0.4977	0.286	-0.1422	0.5923	CG4297
chr2L	463137	463157	+	CTCTTGCGATAATCCTGATA	1.0	0.4272	0.7255	0.5259	0.3043	0.4886	0.2414	-0.6663	-0.1251	0.0887	CG4297
chr2L	463160	463180	+	TTGTGTTCGCAAGGACTGCT	1.0	0.4497	0.529	0.5246	0.4062	0.5087	0.4085	-0.2056	-0.3038	0.1045	CG4297
chr2L	463161	463181	+	TGTGTTCGCAAGGACTGCTG	1.0	0.612	0.8804	0.6285	0.6169	0.7063	0.6556	0.925	0.357	0.2642	CG4297
chr2L	463230	463250	+	TTGTAGTAGCCGCCGCTCCC	1.0	0.5309	0.801	0.5281	0.3868	0.5898	0.5365	0.4945	0.7781	0.1349	CG4297
chr2L	463351	463371	+	TGGAACCTGACAGCGCCTGT	0.8175	0.6375	0.7777	0.4932	0.5411	0.6703	0.5662	0.6358	0.6735	0.3596	CG4297
chr2L	463377	463397	+	TATCCATAGCCCAGTTGACT	0.6201	0.5763	0.6512	0.3369	0.129	0.4569	0.4636	-0.033	0.5006	0.0764	CG4297
chr2L	463392	463412	+	TGACTGGGCGTGGCTTCGTA	1.0	0.4718	0.8281	0.5604	0.5222	0.5299	0.3574	-0.2689	-0.0897	0.2574	CG4297
chr2L	463393	463413	+	GACTGGGCGTGGCTTCGTAG	1.0	0.6141	0.8849	0.5839	0.6793	0.7005	0.5811	0.7901	0.5005	0.3648	CG4297
chr2L	463446	463466	+	TTGAGCTTCATGGCAGCGGC	1.0	0.5084	0.6804	0.6004	0.3804	0.5571	0.3269	0.0072	-0.3594	0.2133	CG4297
chr2L	463525	463545	+	ATCCATAACCATTGCCCCTC	1.0	0.436	0.6785	0.5582	0.3628	0.3625	0.3469	-0.2964	0.1455	0.0213	CG4297
chr2L	463551	463571	+	TAACAGTTCTGCTGGTTCAA	1.0	0.4556	0.7304	0.3505	0.3226	0.4516	0.298	-0.31	-0.0929	0.1038	CG4297
chr2L	463552	463572	+	AACAGTTCTGCTGGTTCAAG	0.7468	0.5537	0.7765	0.61	0.5378	0.6065	0.2651	-0.0325	-0.2781	0.1343	CG4297
chr2L	463580	463600	+	CTGCGAGCAACAATTCTGGC	1.0	0.5615	0.7148	0.4074	0.3423	0.6042	0.4234	-0.2219	-0.3911	0.4134	CG4297
chr2L	463752	463772	+	CTATTGATGGTTCCGTGTCC	1.0	0.4845	0.7396	0.5017	0.311	0.5549	0.3285	-0.1499	-0.1407	0.115	CG4297
chr2L	463793	463813	+	TCCAGGCCCGGGAGCAGGAT	1.0	0.3561	0.7572	0.7082	0.5717	0.5884	0.3831	-0.0219	0.2048	0.0358	CG4297
chr2L	463794	463814	+	CCAGGCCCGGGAGCAGGATG	1.0	0.3339	0.8225	0.742	0.6096	0.6311	0.4903	0.5085	0.3074	0.0603	CG4297
chr2L	463795	463815	+	CAGGCCCGGGAGCAGGATGG	0.9582	0.4664	0.8531	0.8847	0.5968	0.5235	0.566	0.618	0.5804	0.0123	CG4297
chr2L	463815	463835	+	GGGTGATGGTAAGTGCTGTT	1.0	0.4768	0.6531	0.5737	0.6062	0.5896	0.5266	0.0292	0.3965	0.082	CG4297
chr2L	463848	463868	+	GGTGGCAGAGATCGATAGTT	1.0	0.4647	0.5906	0.5579	0.4998	0.5413	0.4212	-0.0816	0.6083	0.3579	CG4297
chr2L	463887	463907	+	CCCCAATGACAGTTGTTGGT	1.0	0.5519	0.7336	0.3076	0.4571	0.5275	0.607	0.1461	0.1287	0.3687	CG4297
chr2L	463920	463940	+	GATTGCAGCCCGGCTGAGTC	1.0	0.4585	0.7571	0.4735	0.4094	0.5593	0.2566	-0.1907	-0.2258	0.0568	CG4297
chr2L	463932	463952	+	GCTGAGTCGGGACCCATATC	1.0	0.4962	0.8296	0.635	0.4119	0.4362	0.3009	0.0175	1.0882	0.2155	CG4297
chr2L	463947	463967	+	ATATCGGGCTGGCTGTACAT	1.0	0.5613	0.7454	0.6714	0.4794	0.6427	0.7018	0.7533	1.2431	0.8623	CG4297
chr2L	464016	464036	+	TCGTAATATTGCGCTGACGT	1.0	0.6087	0.7019	0.5102	0.3827	0.608	0.4812	0.534	0.0615	0.2313	CG4297
chr2L	464129	464149	+	CGCATAATTTGGCTCCAGTT	1.0	0.4187	0.7195	0.6529	0.4844	0.4051	0.1294	-0.5409	-0.2521	0.0447	CG4297
chr2L	464169	464189	+	GACATCTGCGTCTGTTTTTG	1.0	0.4874	0.7765	0.3582	0.3264	0.3658	0.1039	-1.3805	-1.218	0.0459	CG4297
chr2L	464189	464209	+	GGGAACGGCTCCAGGATTTA	1.0	0.2027	0.721	0.4942	0.4016	0.4285	0.1554	-1.0509	-0.0463	0.1226	CG4297
chr2L	464190	464210	+	GGAACGGCTCCAGGATTTAG	1.0	0.5741	0.677	0.5021	0.4435	0.5638	0.4462	0.1534	0.1975	0.6301	CG4297
chr2L	464271	464291	+	TGCGTTGCAGCCTGAGCGGA	0.7379	0.5742	0.5906	0.6568	0.5403	0.6436	0.4714	0.5741	0.1685	0.0929	CG4297
chr2L	464357	464377	+	TGCACCTCCGGAAAGCGGTT	1.0	0.4249	0.6591	0.4444	0.4854	0.5718	0.4958	0.0251	0.2609	0.1313	CG4297
chr2L	464367	464387	+	GAAAGCGGTTGGGCGTAGAA	1.0	0.5253	0.7903	0.7309	0.5883	0.5537	0.3706	-0.3319	-0.1238	0.589	CG4297
chr2L	464445	464465	+	CCATACTTGGCCCCCGCAGC	1.0	0.3925	0.7444	0.4348	0.2385	0.3661	0.4202	-0.1914	-0.1479	0.041	CG4297
chr2L	464478	464498	+	TCGTAGCGAGTTCCACTTAC	1.0	0.3705	0.6722	0.5655	0.3577	0.4212	0.1121	-0.8307	0.2667	0.0919	CG4297
chr2L	464479	464499	+	CGTAGCGAGTTCCACTTACG	1.0	0.6633	0.8474	0.5197	0.6606	0.698	0.595	0.4538	0.282	0.5896	CG4297
chr2L	464559	464579	+	GCTCCACTGTAGTTGTAGGC	0.9347	0.6011	0.678	0.3634	0.3434	0.5567	0.4836	-0.0582	0.0405	0.4887	CG4297
chr2L	464567	464587	+	GTAGTTGTAGGCGGGATCCA	1.0	0.5465	0.721	0.4238	0.6442	0.6707	0.6507	1.0169	1.0164	0.7527	CG4297
chr2L	464568	464588	+	TAGTTGTAGGCGGGATCCAG	0.9789	0.6357	0.7182	0.9391	0.6802	0.7061	0.6164	1.0923	0.8416	0.2249	CG4297
chr2L	464573	464593	+	GTAGGCGGGATCCAGGGGCA	1.0	0.557	0.7573	0.7203	0.6281	0.5777	0.4685	0.4576	0.1849	0.0804	CG4297
chr2L	464599	464619	+	TTCCGTATCCATAGTTCTGT	1.0	0.5388	0.6927	0.21	0.2839	0.4442	0.3428	-0.4832	-0.3876	0.129	CG4297
chr2L	473409	473429	+	CCGCCCCCAAATGCGGAAAT	0.986	0.3162	0.7221	0.716	0.2356	0.2496	0.3096	-0.7571	-0.2844	0.0419	MED15
chr2L	473416	473436	+	CAAATGCGGAAATGGGCGGC	0.8339	0.5186	0.6674	0.6522	0.1964	0.4083	0.399	0.1509	-0.0419	0.0105	MED15
chr2L	473499	473519	+	AATCCCCAGATGATGCCCAT	1.0	0.5891	0.7409	0.6032	0.3211	0.519	0.5685	0.0549	0.2702	0.6382	MED15
chr2L	473631	473651	+	ATCCGTGGCCAAATGCCCAT	1.0	0.5699	0.7777	0.6548	0.2976	0.3871	0.4214	-0.0022	0.1926	0.613	MED15
chr2L	473689	473709	+	TTCAACAGATGCAGCAAGGT	0.7765	0.5698	0.6439	0.3791	0.4466	0.618	0.5608	0.1477	0.0505	0.1238	MED15
chr2L	473718	473738	+	CCCGGAGTGATGAACGTAAT	1.0	0.3833	0.7966	0.5867	0.4965	0.4291	0.308	-0.3608	0.1972	0.1452	MED15
chr2L	473731	473751	+	ACGTAATGGGCGCCGGCGGC	1.0	0.4143	0.7287	0.7497	0.3363	0.4156	0.286	-0.0848	-0.2939	0.0073	MED15
chr2L	473764	473784	+	GACAGATTGTCGGTAATCCC	0.982	0.5703	0.715	0.5374	0.5661	0.6445	0.7026	0.9525	0.9879	0.4138	MED15
chr2L	473775	473795	+	GGTAATCCCGGGCAGCAAAT	1.0	0.4057	0.8249	0.522	0.279	0.5286	0.388	-0.4042	0.4697	0.3257	MED15
chr2L	473781	473801	+	CCCGGGCAGCAAATGGGCGT	1.0	0.5264	0.8013	0.574	0.586	0.6593	0.4972	0.7393	0.4855	0.0913	MED15
chr2L	473814	473834	+	CCTAACCAAATGGTAGGACC	1.0	0.6118	0.7008	0.3613	0.4564	0.6217	0.6015	0.2751	0.1793	0.1379	MED15
chr2L	473884	473904	+	CTCCAGGAGCAGGCGGACCC	1.0	0.4845	0.8627	0.5599	0.5295	0.5963	0.5329	0.5036	0.351	0.0272	MED15
chr2L	473901	473921	+	CCCGGGCCAAATCAGATGCA	1.0	0.6302	0.7525	0.4938	0.549	0.6872	0.691	0.7798	0.5327	0.3081	MED15
chr2L	473970	473990	+	CAGATTCAGCAGAACCAATT	1.0	0.3689	0.7824	0.5024	0.2859	0.3919	0.209	-0.6434	0.1897	0.0308	MED15
chr2L	473971	473991	+	AGATTCAGCAGAACCAATTG	0.8366	0.5396	0.7858	0.262	0.4312	0.6753	0.6019	0.5785	0.5432	0.0855	MED15
chr2L	473972	473992	+	GATTCAGCAGAACCAATTGG	0.8871	0.8027	0.6485	0.5228	0.5817	0.7274	0.7232	1.0042	0.7455	0.7743	MED15
chr2L	474059	474079	+	ATGAATCCCATGATGCGGAT	0.682	0.5583	0.7336	0.5209	0.2579	0.5799	0.3045	-0.6233	-0.4647	0.224	MED15
chr2L	474077	474097	+	ATGGGCCAAGGCAACGGAAT	1.0	0.4223	0.7919	0.7041	0.6058	0.5889	0.4584	-0.1453	0.1968	0.0458	MED15
chr2L	474081	474101	+	GCCAAGGCAACGGAATGGGC	0.5636	0.5053	0.7039	0.4233	0.5345	0.6499	0.543	0.4282	0.1328	0.139	MED15
chr2L	474104	474124	+	CCACAAGGAATGCCCGGCCA	1.0	0.5822	0.8108	0.6333	0.551	0.5545	0.5419	0.1451	0.0575	0.4429	MED15
chr2L	474113	474133	+	ATGCCCGGCCAGGGTATGCA	0.7216	0.5959	0.678	0.6103	0.4287	0.4733	0.6083	-0.1965	-0.2802	0.3142	MED15
chr2L	474125	474145	+	GGTATGCAGGGAATGCCGCA	0.8861	0.6313	0.7383	0.5025	0.5386	0.7549	0.6073	1.0642	0.8229	0.7895	MED15
chr2L	474155	474175	+	AATGTAGTTGGCGGACCTGC	1.0	0.4945	0.6394	0.5777	0.6102	0.6284	0.5054	0.1344	0.2125	0.133	MED15
chr2L	474170	474190	+	CCTGCGGGTCAGCAACAAGT	1.0	0.6623	0.7112	0.6357	0.3249	0.5187	0.6645	0.5163	0.5906	0.4298	MED15
chr2L	474206	474226	+	CCCCCCAACGCTGTGCAACA	1.0	0.6217	0.7221	0.4165	0.3803	0.5493	0.5197	-0.2184	-0.4231	0.1315	MED15
chr2L	474224	474244	+	CAGGGAGGAATGAACCCCAT	0.926	0.6214	0.7966	0.9571	0.7068	0.5636	0.5978	0.2739	0.5219	0.2208	MED15
chr2L	474233	474253	+	ATGAACCCCATGGGCGGTAT	0.6422	0.4391	0.7541	0.8002	0.3553	0.4431	0.3737	-0.5886	-0.254	0.0711	MED15
chr2L	474281	474301	+	CAAAAACCAAATATGCCCAT	0.9344	0.6527	0.721	0.5263	0.0	0.3262	0.3658	-0.4467	-0.2024	0.2323	MED15
chr2L	474290	474310	+	AATATGCCCATGGGCCAGGC	1.0	0.5212	0.7288	0.5711	0.3222	0.5063	0.4437	-0.1471	0.0284	0.1559	MED15
chr2L	474323	474343	+	CCCGGTAATCGAGGAGGTGT	1.0	0.54	0.6252	0.7166	0.7106	0.7084	0.5821	0.3218	0.1938	0.0852	MED15
chr2L	474329	474349	+	AATCGAGGAGGTGTGGGAGT	0.7282	0.5585	0.7919	0.7989	0.5514	0.6172	0.5101	0.617	0.6206	0.092	MED15
chr2L	474344	474364	+	GGAGTGGGTGGACAGCAGCC	1.0	0.5028	0.7667	0.6664	0.5554	0.5015	0.5729	-0.1268	-0.3203	0.1842	MED15
chr2L	477449	477469	+	AAGTAATTCTTGCCGCAATC	0.9084	0.4658	0.7349	0.4461	0.1219	0.3009	0.0942	-0.9319	-0.0281	0.1459	cbt
chr2L	477493	477513	+	ACTTCTGGTGGCCGCCGCCT	0.4813	0.3889	0.6179	0.7582	0.3051	0.2735	0.2733	-1.2139	-1.3024	0.1073	cbt
chr2L	477545	477565	+	TCGGACATTGTTGGCGTTTT	0.5642	0.1683	0.6927	0.7999	0.3755	0.2686	0.0811	-1.5501	-1.2674	0.0096	cbt
chr2L	477551	477571	+	ATTGTTGGCGTTTTGGGTAC	0.669	0.4089	0.7636	0.7527	0.3556	0.4596	0.2011	-1.1469	-1.183	0.0783	cbt
chr2L	477557	477577	+	GGCGTTTTGGGTACGGGTGT	0.5807	0.3575	0.7636	0.5113	0.6073	0.6471	0.1889	-0.6674	-0.8462	0.0111	cbt
chr2L	477558	477578	+	GCGTTTTGGGTACGGGTGTG	1.0	0.5361	0.6661	0.7421	0.6062	0.5706	0.2743	-0.3735	-0.7026	0.0289	cbt
chr2L	477568	477588	+	TACGGGTGTGGGGCTCTGTT	0.9778	0.388	0.8281	0.7826	0.6276	0.4235	0.4162	-0.0439	0.2284	0.0714	cbt
chr2L	477618	477638	+	GGCTGGCAGACGAAGCTACT	1.0	0.4844	0.7869	0.4101	0.449	0.5136	0.5095	-0.2812	0.4524	0.0779	cbt
chr2L	477716	477736	+	AGCTTCGCAACTGGTGTCTC	1.0	0.4667	0.6594	0.5049	0.4339	0.4711	0.2792	-0.4228	-0.2079	0.037	cbt
chr2L	477729	477749	+	GTGTCTCGGGTGTTTGTACT	1.0	0.349	0.6935	0.636	0.5066	0.5182	0.3179	-0.2395	-0.213	0.0303	cbt
chr2L	477730	477750	+	TGTCTCGGGTGTTTGTACTG	0.8832	0.5944	0.8474	0.4529	0.627	0.7108	0.5748	0.6653	0.1945	0.1278	cbt
chr2L	477731	477751	+	GTCTCGGGTGTTTGTACTGG	1.0	0.5323	0.6828	0.7195	0.6335	0.678	0.6171	0.2496	-0.3689	0.1504	cbt
chr2L	477821	477841	+	GGATAGTCGTCCTCCACAGT	1.0	0.56	0.7538	0.502	0.4855	0.6405	0.5698	0.6786	0.7402	0.3507	cbt
chr2L	478027	478047	+	CATAGCAGGTTGTTCCAAAC	1.0	0.4152	0.7966	0.6461	0.4992	0.527	0.1666	-0.5916	-0.0171	0.0304	cbt
chr2L	478028	478048	+	ATAGCAGGTTGTTCCAAACG	1.0	0.6363	0.7776	0.5779	0.6741	0.7145	0.7206	1.0548	0.7009	0.7835	cbt
chr2L	478040	478060	+	TCCAAACGGGGTTTCTTGTT	0.6871	0.2791	0.7148	0.4566	0.385	0.3285	0.1843	-1.1054	-0.7281	0.0131	cbt
chr2L	478055	478075	+	TTGTTGGGAACCGCTATTTC	0.8463	0.2161	0.768	0.5385	0.2311	0.324	0.0465	-0.9239	-0.2151	0.042	cbt
chr2L	478120	478140	+	TCCATTTTTCTGACTCTTTT	0.9355	0.1305	0.7682	0.1877	0.0611	0.2339	0.0079	-2.4422	-2.215	0.0346	cbt
chr2L	479411	479431	+	CCAACTTGTTTTCCCTTAGT	0.9937	0.3475	0.6796	0.3992	0.217	0.3084	0.0998	-1.4992	-1.1819	0.0921	cbt
chr2L	536189	536209	+	CCCCAACAGGATCAGGATTT	1.0	0.3457	0.7636	0.4224	0.2833	0.3568	0.309	-1.4507	-0.6434	0.0241	ush
chr2L	536574	536594	+	GATTTATGTGCCTGCCCTGT	0.5886	0.5045	0.6452	0.6887	0.3172	0.4507	0.3734	-0.0729	0.1792	0.1434	ush
chr2L	536673	536693	+	AGGCTGGCAGTGATAAGTCA	1.0	0.6265	0.7527	0.5818	0.5727	0.6953	0.6395	0.4244	0.4153	0.3359	ush
chr2L	536674	536694	+	GGCTGGCAGTGATAAGTCAG	1.0	0.6692	0.7277	0.6707	0.6329	0.7063	0.7005	0.9	0.3842	0.5455	ush
chr2L	536687	536707	+	AAGTCAGGGGCAGGAGGATC	0.6569	0.4179	0.5363	0.8288	0.4848	0.525	0.4651	0.0064	0.5814	0.0023	ush
chr2L	536712	536732	+	CCACAGCTGGCGATGCAGCA	0.9784	0.6321	0.7997	0.5857	0.3873	0.498	0.6411	0.4832	0.3295	0.4696	ush
chr2L	536906	536926	+	CAGAACGGAATAGCGCCGCC	1.0	0.5876	0.7148	0.6824	0.4652	0.5517	0.5248	0.2718	-0.0239	0.3522	ush
chr2L	537114	537134	+	TGCAGTTCGCGGCGACCAGA	1.0	0.5638	0.6866	0.6073	0.4964	0.6218	0.1696	0.1979	0.3072	0.4294	ush
chr2L	537147	537167	+	CCCAAGCCAGACGCCTCTCC	0.8333	0.4279	0.8155	0.341	0.4269	0.5726	0.4031	0.0441	0.3846	0.0284	ush
chr2L	537165	537185	+	CCGGGAGCAGGTTCCGGACC	1.0	0.4222	0.7919	0.6484	0.604	0.4423	0.4534	0.0513	-0.0176	0.024	ush
chr2L	537543	537563	+	TGCAGGCCCACGCCGAACTC	1.0	0.4849	0.8769	0.5141	0.46	0.5588	0.5453	0.5721	0.8079	0.0914	ush
chr2L	537718	537738	+	AGCCCAAGCGAAAAGAGGCA	0.7336	0.6304	0.645	0.3521	0.511	0.6464	0.4793	0.3935	0.1515	0.8009	ush
chr2L	538107	538127	+	CCATCAGTCCACGCAGTTCC	0.7774	0.436	0.593	0.2823	0.2405	0.4286	0.2237	-0.9149	-0.5741	0.0169	ush
chr2L	538108	538128	+	CATCAGTCCACGCAGTTCCG	1.0	0.6154	0.9182	0.4535	0.5429	0.6877	0.6401	0.9171	0.455	0.8052	ush
chr2L	538283	538303	+	GCGGCCGCAGCTGCTGTGGC	0.3356	0.3795	0.7017	0.6136	0.4783	0.5151	0.5565	-0.7658	-1.163	0.0431	ush
chr2L	538341	538361	+	TTCCTGCCCAAACTAGTAGT	1.0	0.5457	0.7197	0.4731	0.3028	0.5329	0.6212	0.3458	0.4448	0.3154	ush
chr2L	538349	538369	+	CAAACTAGTAGTGGGAATCC	0.6568	0.5105	0.6229	0.4659	0.2961	0.466	0.545	0.5454	0.88	0.0227	ush
chr2L	538403	538423	+	CCTCAGATCTATGTGAAAAA	1.0	0.4538	0.7729	0.5065	0.1706	0.4379	0.3314	-0.5187	-0.2235	0.5822	ush
chr2L	541963	541983	+	GACAGGCAAACAGTGCCCGA	1.0	0.6487	0.7871	0.5642	0.4647	0.6454	0.6909	1.3767	1.1239	0.6851	lwr
chr2L	541976	541996	+	TGCCCGAGGGATAGACGTTC	1.0	0.4327	0.5932	0.6391	0.4777	0.4798	0.4686	-0.3921	0.2273	0.0118	lwr
chr2L	542008	542028	+	GGCGGTTCGAACTTGCACTT	1.0	0.5554	0.7636	0.5899	0.4518	0.5304	0.5488	-0.0005	0.2829	0.2379	lwr
chr2L	542020	542040	+	TTGCACTTGGGCGGCGAGGT	0.6404	0.4244	0.6864	0.6182	0.4364	0.4593	0.2791	-0.4003	-0.5925	0.0172	lwr
chr2L	542021	542041	+	TGCACTTGGGCGGCGAGGTG	1.0	0.4904	0.7902	0.7126	0.6312	0.5656	0.3362	-0.0	-0.3098	0.0191	lwr
chr2L	542071	542091	+	TTGTAGAGCCCGCCCTCCCA	1.0	0.507	0.8152	0.5906	0.4009	0.5857	0.5473	0.5079	0.7037	0.2142	lwr
chr2L	542072	542092	+	TGTAGAGCCCGCCCTCCCAG	1.0	0.6191	0.8899	0.6584	0.7216	0.7317	0.6022	1.197	0.8731	0.6221	lwr
chr2L	542073	542093	+	GTAGAGCCCGCCCTCCCAGG	1.0	0.6372	0.9135	0.8718	0.696	0.7172	0.6466	1.5393	1.0975	0.633	lwr
chr2L	542089	542109	+	CAGGGGGTGGACTTCTTGCC	0.9808	0.4255	0.7667	0.7581	0.4061	0.3036	0.3225	-0.4146	-0.2948	0.1178	lwr
chr2L	542121	542141	+	CTCCCAGATCATCAGGTTGA	0.6579	0.5379	0.6937	0.3601	0.3182	0.487	0.4549	-0.5984	-0.4446	0.1261	lwr
chr2L	542132	542152	+	TCAGGTTGAGGGTGCCGTCA	0.917	0.5785	0.7541	0.818	0.7018	0.6462	0.588	0.4267	0.5967	0.1487	lwr
chr2L	542143	542163	+	GTGCCGTCAGGGTTCTTGGC	1.0	0.5128	0.7299	0.5349	0.5089	0.6068	0.5168	-0.1068	-0.1161	0.2466	lwr
chr2L	542165	542185	+	GTCGTGCGACGAACCCGAAT	0.9078	0.521	0.8155	0.6613	0.4915	0.562	0.4187	-0.0461	0.3563	0.2078	lwr
chr2L	543712	543732	+	TGGGGGAACACTAGCTTGAT	1.0	0.4809	0.6816	0.6071	0.4986	0.4764	0.2151	-0.5346	0.0267	0.068	Spp
chr2L	544018	544038	+	TTAGTGAACAGGATGTGGAA	0.6901	0.7033	0.7714	0.5372	0.4824	0.6651	0.5669	0.7226	0.8388	0.618	Spp
chr2L	544039	544059	+	GGCACCTTCGGCACGGCGGC	1.0	0.4191	0.6733	0.3682	0.4878	0.5904	0.2479	-0.6138	-1.0279	0.0616	Spp
chr2L	544173	544193	+	GAACAGGTACAGCCCGAAGA	1.0	0.6226	0.8485	0.637	0.5201	0.7208	0.6744	1.1143	0.9841	0.4597	Spp
chr2L	544193	544213	+	GGGCTGCCGACGCGATCAGC	1.0	0.4777	0.7244	0.6132	0.3664	0.5834	0.4238	0.3112	0.4088	0.1988	Spp
chr2L	544360	544380	+	CGGATGGAGCCGAAGATGAT	0.9391	0.4779	0.7855	0.5806	0.5439	0.6044	0.6261	0.2546	0.5553	0.2221	Spp
chr2L	544420	544440	+	GCCATGCCCTCCGGAGTCGA	1.0	0.546	0.6772	0.4798	0.5362	0.6376	0.6561	1.0542	0.6141	0.3415	Spp
chr2L	545242	545262	+	CTACTGCTGCAAATGCTAAT	0.7879	0.302	0.7871	0.4104	0.0	0.1705	0.21	-1.3189	-0.502	0.5488	nAChRbeta3
chr2L	545257	545277	+	CTAATGGGGATGCTTCTTAT	1.0	0.2922	0.8343	0.4138	0.3318	0.3416	0.1408	-0.9153	0.11	0.0923	nAChRbeta3
chr2L	545258	545278	+	TAATGGGGATGCTTCTTATG	0.9072	0.5801	0.8235	0.7106	0.6233	0.5629	0.5007	0.5373	0.6135	0.1557	nAChRbeta3
chr2L	546060	546080	+	CAAGTTGAAGATCGGCTCCT	0.9274	0.489	0.6927	0.4131	0.4081	0.4058	0.2866	-0.4682	-0.2011	0.0611	nAChRbeta3
chr2L	546061	546081	+	AAGTTGAAGATCGGCTCCTG	1.0	0.6625	0.7384	0.7498	0.6616	0.6833	0.4504	0.5829	0.2635	0.0717	nAChRbeta3
chr2L	546144	546164	+	CCTGGTTCAGTCACCGGAGT	1.0	0.5839	0.7777	0.6875	0.6109	0.5922	0.4674	0.2737	0.1522	0.1201	nAChRbeta3
chr2L	546313	546333	+	TTCTGGCTGCCTCCCCACAT	0.8526	0.4891	0.7822	0.7294	0.2735	0.3856	0.4968	0.0626	0.394	0.1276	nAChRbeta3
chr2L	548153	548173	+	GATTTGGCCCCCTGAGCCTT	1.0	0.3884	0.6297	0.8026	0.2478	0.4159	0.3699	-0.4754	-0.4104	0.0775	Ets21C
chr2L	549089	549109	+	CACGGCACCGTGGTGCGGAT	1.0	0.4055	0.7903	0.6221	0.576	0.5585	0.2475	-0.485	-0.5225	0.028	Ets21C
chr2L	549090	549110	+	ACGGCACCGTGGTGCGGATG	1.0	0.3897	0.7681	0.8743	0.6339	0.5926	0.5022	0.503	-0.0662	0.0089	Ets21C
chr2L	549091	549111	+	CGGCACCGTGGTGCGGATGG	1.0	0.5716	0.8758	0.9277	0.6778	0.5801	0.5235	0.241	-0.2222	0.0551	Ets21C
chr2L	549109	549129	+	GGGGGTGCTGCCCAACTGGC	1.0	0.3428	0.6757	0.5791	0.5405	0.5734	0.3897	-1.0781	-1.28	0.0233	Ets21C
chr2L	549110	549130	+	GGGGTGCTGCCCAACTGGCG	0.9568	0.5593	0.8363	0.5656	0.6236	0.6464	0.4424	0.4377	-0.248	0.2933	Ets21C
chr2L	551284	551304	+	AGACAGATCGCACAGCTCCT	0.8433	0.5722	0.8013	0.3979	0.3647	0.5443	0.6369	0.2493	0.687	0.4126	Ets21C
chr2L	551294	551314	+	CACAGCTCCTGGGCATCCTT	0.8575	0.3398	0.7575	0.6314	0.5261	0.4174	0.3453	-0.5828	-0.1292	0.1148	Ets21C
chr2L	551319	551339	+	ACCTGTCGATATCCGGCTCC	0.5557	0.5263	0.7161	0.4693	0.5115	0.5407	0.471	0.1758	0.0767	0.0069	Ets21C
chr2L	551372	551392	+	ACCCAGCTGGCAATGTCCTC	1.0	0.4503	0.8013	0.6598	0.3918	0.5103	0.4663	0.1024	0.555	0.0604	Ets21C
chr2L	551396	551416	+	GTCCAAGCGTGCGGATCCAC	0.9824	0.5289	0.6536	0.7112	0.576	0.6286	0.5027	0.6085	0.5578	0.0837	Ets21C
chr2L	551408	551428	+	GGATCCACGGGCACCTCCAC	0.8421	0.5359	0.6888	0.6292	0.5667	0.664	0.4605	0.4576	0.614	0.1186	Ets21C
chr2L	551480	551500	+	TGGTGAGGCGATGAAACGGC	1.0	0.5846	0.5999	0.7102	0.6246	0.6956	0.5435	0.8526	0.5799	0.3593	Ets21C
chr2L	551489	551509	+	GATGAAACGGCGGGCGGAGT	1.0	0.4832	0.7682	0.7492	0.4977	0.6129	0.4292	0.2117	0.1759	0.0361	Ets21C
chr2L	551502	551522	+	GCGGAGTGGGTGTCGCCAGC	1.0	0.4308	0.8485	0.6853	0.488	0.5496	0.3448	0.0389	0.2467	0.0426	Ets21C
chr2L	551506	551526	+	AGTGGGTGTCGCCAGCGGGA	0.6535	0.483	0.7809	0.5224	0.6976	0.6573	0.5496	0.6286	0.5615	0.3121	Ets21C
chr2L	551507	551527	+	GTGGGTGTCGCCAGCGGGAG	0.6704	0.4061	0.7561	0.9529	0.7299	0.6319	0.3643	-0.3156	-0.628	0.0497	Ets21C
chr2L	551524	551544	+	GAGGGGCACTGGCAAGTTGA	0.6988	0.498	0.7811	0.7685	0.5735	0.655	0.6126	0.3098	0.4344	0.2177	Ets21C
chr2L	551528	551548	+	GGCACTGGCAAGTTGAGGGC	1.0	0.5053	0.678	0.4561	0.5885	0.6507	0.5312	0.3579	0.1331	0.2051	Ets21C
chr2L	551660	551680	+	CTGCGTCTTCTTCTGTTGGT	1.0	0.4468	0.7148	0.6301	0.3892	0.5059	0.3751	-0.4884	-0.6901	0.1949	Ets21C
chr2L	555644	555664	+	AGGGTTTTCCAAAAGCAGTT	0.6834	0.5205	0.6864	0.3761	0.3202	0.4689	0.4345	-0.6183	-0.4418	0.2713	rempA
chr2L	555668	555688	+	AATATTTTGCGCTGGATTCT	1.0	0.3345	0.6927	0.2476	0.0	0.282	0.0556	-1.5659	-1.0279	0.0136	rempA
chr2L	555965	555985	+	GCGTAAGGCACGAACGGAGC	1.0	0.5243	0.7491	0.4784	0.4352	0.6582	0.4033	0.4149	0.2196	0.1207	rempA
chr2L	556224	556244	+	ATCTTCAGCCGGATCACGTT	1.0	0.4131	0.7145	0.5789	0.3188	0.5198	0.4446	-0.2645	0.4358	0.2194	rempA
chr2L	556255	556275	+	GGTTCAGTAGCTGGCAGCCT	1.0	0.522	0.5896	0.4818	0.3757	0.4222	0.436	-0.7903	-0.7761	0.1505	rempA
chr2L	556341	556361	+	TTTGACTGCACAAAATGACT	1.0	0.5939	0.6819	0.3534	0.0	0.3891	0.2792	-0.5585	-0.4153	0.4063	rempA
chr2L	556361	556381	+	GGGTTGCAAGGAGTTCTTCT	0.7042	0.312	0.7396	0.2922	0.4143	0.4643	0.3717	-0.6748	0.0271	0.0595	rempA
chr2L	556362	556382	+	GGTTGCAAGGAGTTCTTCTG	1.0	0.6069	0.8188	0.595	0.6409	0.751	0.5827	0.4441	0.2865	0.5213	rempA
chr2L	556367	556387	+	CAAGGAGTTCTTCTGGGGCA	1.0	0.5039	0.7148	0.6027	0.5134	0.5833	0.3831	0.0947	-0.3293	0.0994	rempA
chr2L	556546	556566	+	AGCAGAATAAAGTGGATATA	1.0	0.3385	0.6974	0.5768	0.3791	0.4972	0.2473	-0.0622	0.6179	0.1011	rempA
chr2L	556547	556567	+	GCAGAATAAAGTGGATATAG	0.5614	0.5748	0.6666	0.4952	0.4747	0.6532	0.5614	0.8929	0.9789	0.3442	rempA
chr2L	556656	556676	+	ATGTCGTGACCCGATTTGCT	1.0	0.6304	0.6494	0.338	0.3587	0.4972	0.4072	0.3556	0.5945	0.1917	rempA
chr2L	556671	556691	+	TTGCTGGGAAAGAGCAGCTT	0.9286	0.4315	0.7634	0.7885	0.5078	0.5568	0.5632	-0.4518	-0.2305	0.0962	rempA
chr2L	557168	557188	+	CTGAACTGCCCACAGTTCGC	1.0	0.5481	0.7777	0.4115	0.0	0.298	0.4247	0.0098	0.1577	0.3481	rempA
chr2L	557238	557258	+	AGGCAGTTGACCAGCATGCA	1.0	0.5916	0.6816	0.5054	0.605	0.6253	0.5953	0.8405	0.8438	0.2272	rempA
chr2L	557325	557345	+	GTCAGCTGCCAGGCATCTTC	1.0	0.2456	0.7575	0.3986	0.355	0.3677	0.1605	-0.9889	-0.414	0.0274	rempA
chr2L	557326	557346	+	TCAGCTGCCAGGCATCTTCG	0.8033	0.6195	0.839	0.325	0.5302	0.6569	0.6774	0.6496	0.4355	0.3829	rempA
chr2L	557327	557347	+	CAGCTGCCAGGCATCTTCGG	0.5529	0.6269	0.8851	0.8221	0.6908	0.7038	0.6217	0.9233	0.6334	0.3104	rempA
chr2L	557378	557398	+	CCAAGTATAGACATTCCCCT	1.0	0.689	0.7352	0.5045	0.5198	0.6162	0.5769	0.3863	0.4279	0.9127	rempA
chr2L	557577	557597	+	GAGCCTGGCTGGTTGCCACT	1.0	0.5483	0.7551	0.7025	0.4918	0.4404	0.586	-0.056	0.3133	0.4729	rempA
chr2L	557928	557948	+	CAACAGCTCTTTACTTTCTT	1.0	0.2843	0.7871	0.3952	0.2602	0.3148	0.021	-1.8513	-1.3945	0.1184	rempA
chr2L	557951	557971	+	TGCCACAACATCTGGACAAT	0.8304	0.4414	0.6927	0.372	0.2592	0.3495	0.3105	-0.6405	-0.0611	0.0324	rempA
chr2L	558025	558045	+	GTAGTACACCACTCCTCCTT	1.0	0.4544	0.7777	0.5511	0.4768	0.5601	0.5179	0.2564	0.6404	0.1995	rempA
chr2L	558067	558087	+	GTTGTCCCGCACCCCCGAAT	1.0	0.4783	0.8203	0.6094	0.2825	0.4594	0.3962	0.4011	0.8314	0.0972	rempA
chr2L	558079	558099	+	CCCCGAATGGGTCATGCTCC	1.0	0.449	0.7777	0.4874	0.4403	0.4786	0.4725	-0.1422	-0.1863	0.0139	rempA
chr2L	558109	558129	+	GCGCGGTCTCCAATTGGTTA	1.0	0.4941	0.8013	0.7172	0.1782	0.4234	0.3389	-0.1001	0.1337	0.6173	rempA
chr2L	558118	558138	+	CCAATTGGTTAGGGTGTCCA	0.7543	0.5608	0.7257	0.6108	0.507	0.587	0.6429	0.1266	-0.1792	0.5242	rempA
chr2L	558232	558252	+	CAACACCTCCCGCAGGTCGT	0.9266	0.5654	0.8391	0.5408	0.2893	0.4372	0.562	0.2878	0.3417	0.0942	rempA
chr2L	559720	559740	+	GAAACATTCTCCGCATCGCC	0.7129	0.4725	0.5775	0.2495	0.2902	0.58	0.246	-0.3939	-0.6317	0.1817	Tspo
chr2L	559721	559741	+	AAACATTCTCCGCATCGCCG	1.0	0.6354	0.8804	0.2909	0.1855	0.617	0.5341	0.6745	-0.039	0.8546	Tspo
chr2L	559743	559763	+	GCCGTGATTCTGCCCAATCT	0.9881	0.4738	0.8343	0.3993	0.4312	0.4756	0.4117	-0.0383	0.2688	0.016	Tspo
chr2L	559759	559779	+	ATCTGGGCGGCATCTATAAC	1.0	0.3976	0.7822	0.5029	0.3354	0.4196	0.2268	-0.6935	0.2596	0.099	Tspo
chr2L	559866	559886	+	ATGTGGATCTCCTTGTACGC	1.0	0.6194	0.7396	0.4241	0.3593	0.6456	0.6079	0.9588	1.0179	0.6072	Tspo
chr2L	559872	559892	+	ATCTCCTTGTACGCGGGAAT	0.8073	0.3852	0.6604	0.4391	0.4077	0.513	0.2306	-0.5667	-0.3385	0.0665	Tspo
chr2L	559973	559993	+	CACCCAGCTGGCCTTGAACT	0.9462	0.4777	0.7363	0.5168	0.4509	0.5409	0.4307	-0.0474	0.2391	0.1146	Tspo
chr2L	559996	560016	+	CGTGGACGCCCATTTTCTTC	1.0	0.3615	0.7919	0.4614	0.2152	0.2421	0.0655	-1.5919	-1.2242	0.1494	Tspo
chr2L	560013	560033	+	TTCGGGCAGCACAACATCAA	1.0	0.5235	0.8155	0.5909	0.4751	0.5875	0.5468	0.2253	0.3092	0.3686	Tspo
chr2L	561704	561724	+	GTGGCGCTGAATCCTGTTTA	1.0	0.4135	0.7456	0.5851	0.4619	0.5191	0.3248	-0.9303	-0.4653	0.0265	CG11835
chr2L	561705	561725	+	TGGCGCTGAATCCTGTTTAG	0.75	0.5458	0.8474	0.6014	0.5291	0.5339	0.5053	0.1841	0.3907	0.4228	CG11835
chr2L	561839	561859	+	GTTTTGGAACATTCTTCGGT	1.0	0.5088	0.6767	0.2751	0.1319	0.5145	0.4151	-0.8629	-0.8701	0.2281	CG11835
chr2L	561840	561860	+	TTTTGGAACATTCTTCGGTG	1.0	0.6027	0.7464	0.5227	0.0	0.3808	0.3973	-0.7112	-0.9464	0.2303	CG11835
chr2L	561853	561873	+	TTCGGTGGGGATCCCTGCTT	1.0	0.384	0.8061	0.8062	0.5171	0.3832	0.3371	-0.377	-0.1862	0.0183	CG11835
chr2L	562047	562067	+	CGCAGGCAAAGCCACAATCT	1.0	0.4861	0.8013	0.4073	0.4037	0.3985	0.4125	-0.302	0.3046	0.0158	CG11835
chr2L	562083	562103	+	AGCAGGAGGAGCGGACTTCT	0.3537	0.3056	0.6772	0.4779	0.5046	0.3703	0.1424	-0.9113	0.237	0.0013	CG11835
chr2L	562084	562104	+	GCAGGAGGAGCGGACTTCTG	1.0	0.658	0.9088	0.7149	0.7101	0.6579	0.4523	0.6566	0.5069	0.3166	CG11835
chr2L	562132	562152	+	GCTTCACTTCTCTCCGCCGT	1.0	0.4948	0.6463	0.6005	0.4439	0.6749	0.4587	-0.0389	-0.4863	0.2355	CG11835
chr2L	562219	562239	+	TTGGTTTTGGTCTGTTCAAT	0.9108	0.3237	0.6927	0.488	0.2584	0.3094	0.1017	-1.3931	-1.1887	0.0535	CG11835
chr2L	562255	562275	+	ACCTGCTTCTCTGCCGATTT	0.616	0.2231	0.7303	0.4608	0.3685	0.3263	0.2078	-1.186	-0.6035	0.0574	CG11835
chr2L	562291	562311	+	TCAGTGGACTTGGTCTCGGC	0.6226	0.5052	0.7855	0.5349	0.5176	0.6439	0.5448	0.4364	0.2946	0.1997	CG11835
chr2L	562381	562401	+	TCCTTTTTCTGCTGTACAGC	1.0	0.4469	0.631	0.1801	0.0	0.381	0.1312	-1.4746	-1.5792	0.0977	CG11835
chr2L	562440	562460	+	TGTCGTTTCCTTGTTGGCTT	0.6939	0.3126	0.7636	0.399	0.2088	0.414	0.2104	-1.0768	-1.3256	0.2437	CG11835
chr2L	562441	562461	+	GTCGTTTCCTTGTTGGCTTG	1.0	0.5647	0.8521	0.4745	0.3577	0.5031	0.3597	-0.6235	-0.9564	0.1081	CG11835
chr2L	562558	562578	+	TTATTTTCCTGTTTCTCTTT	0.6575	0.2354	0.6877	0.243	0.0	0.2765	0.0278	-2.1245	-1.7689	0.0821	CG11835
chr2L	562570	562590	+	TTCTCTTTGGGATTCTCGCT	0.894	0.3903	0.5833	0.3987	0.2346	0.4327	0.1236	-1.0611	-1.0877	0.1813	CG11835
chr2L	562732	562752	+	TCGAAATCGCCAACGAGCAA	0.449	0.5785	0.7636	0.5323	0.0585	0.5429	0.3748	0.1805	-0.0815	0.8281	CG11835
chr2L	562851	562871	+	GACTGTCTCCTGGCCCAGCT	0.6997	0.3887	0.7287	0.5499	0.4813	0.4237	0.2912	-0.7039	-0.775	0.0352	CG11835
chr2L	562852	562872	+	ACTGTCTCCTGGCCCAGCTG	1.0	0.5438	0.9088	0.6089	0.5644	0.6194	0.6253	1.0829	0.7758	0.4356	CG11835
chr2L	562864	562884	+	CCCAGCTGGGGCAGGATATC	1.0	0.3148	0.7352	0.6842	0.4068	0.2368	0.1511	-1.123	-0.0485	0.0085	CG11835
chr2L	562929	562949	+	CGCAAAGGTGTTGGCCGAAA	1.0	0.4341	0.6927	0.8899	0.5067	0.4117	0.1259	-1.1435	-0.9844	0.0484	CG11835
chr2L	562945	562965	+	GAAAGGGAGGCCTGCGCCTT	1.0	0.2457	0.7588	0.8032	0.5099	0.3877	0.2904	-0.8585	-0.7061	0.0016	CG11835
chr2L	562946	562966	+	AAAGGGAGGCCTGCGCCTTG	1.0	0.6222	0.9135	0.7282	0.5693	0.5323	0.4924	0.3487	0.2088	0.0676	CG11835
chr2L	563006	563026	+	TGTTAACCTCCTCGATGCCC	1.0	0.5496	0.5778	0.4494	0.2095	0.6767	0.5216	0.4	0.2933	0.311	CG11835
chr2L	564368	564388	+	AATCCACGATCATTACGCAC	1.0	0.6094	0.6121	0.6213	0.2822	0.6664	0.6149	0.9393	0.8905	0.6316	CG2794
chr2L	564522	564542	+	TTCGCTTGCCGAAAAGCCCC	1.0	0.5021	0.6263	0.4197	0.4376	0.5892	0.6409	0.5489	0.2812	0.1763	CG2794
chr2L	564549	564569	+	GGTGATTAAGTGCTCCCGTC	1.0	0.5509	0.7336	0.6624	0.56	0.6142	0.4031	0.3431	0.5696	0.3098	CG2794
chr2L	564624	564644	+	CACAATGATCATTGCCCATC	0.876	0.3842	0.6643	0.4932	0.1048	0.234	0.0919	-0.8256	-0.0301	0.0254	CG2794
chr2L	564662	564682	+	TCGCCACTGGAGGAATTGGT	0.9595	0.5715	0.6247	0.647	0.5838	0.6295	0.5837	0.4022	0.4708	0.3689	CG2794
chr2L	564663	564683	+	CGCCACTGGAGGAATTGGTG	0.7838	0.61	0.8316	0.4174	0.6142	0.6599	0.5137	0.2286	-0.0778	0.0128	CG2794
chr2L	564672	564692	+	AGGAATTGGTGGGGTCCATC	1.0	0.4885	0.7399	0.6289	0.5453	0.4412	0.3244	-0.7585	0.2858	0.0692	CG2794
chr2L	564718	564738	+	TCAGCAGATCTCACCGAGCT	1.0	0.604	0.6591	0.489	0.5737	0.6084	0.4103	0.2403	0.0815	0.0589	CG2794
chr2L	564749	564769	+	CGGTGGCCGTAGTATGCAGC	1.0	0.4241	0.7869	0.5403	0.4563	0.6224	0.3731	-0.1617	-0.2138	0.0762	CG2794
chr2L	564750	564770	+	GGTGGCCGTAGTATGCAGCG	1.0	0.7697	0.7986	0.5713	0.6639	0.7098	0.7203	1.6855	0.7573	0.808	CG2794
chr2L	564802	564822	+	CTGGAGTTCTTGGAGACGCA	1.0	0.6276	0.7714	0.5485	0.6178	0.6866	0.5733	0.593	0.2662	0.6934	CG2794
chr2L	564861	564881	+	CTTTCCGGATTTCTACACAC	1.0	0.7153	0.5647	0.606	0.195	0.5581	0.5139	0.3899	0.3142	0.4309	CG2794
chr2L	564933	564953	+	TGAGCTGCTGCGATCTTGGC	1.0	0.4761	0.7063	0.4281	0.4118	0.6296	0.5064	-0.3217	-0.3501	0.1396	CG2794
chr2L	565044	565064	+	GGAAGCAACTGCTCAAGCCA	1.0	0.6243	0.6961	0.3782	0.5447	0.6952	0.4852	0.5106	0.3591	0.6396	CG2794
chr2L	565051	565071	+	ACTGCTCAAGCCAGGGCCCA	1.0	0.5699	0.6512	0.5999	0.5466	0.5193	0.554	0.5439	0.472	0.1191	CG2794
chr2L	565252	565272	+	GATAAAAAGCCACTGGTTGT	0.4307	0.5011	0.7494	0.2386	0.2384	0.5231	0.4928	-0.1968	-0.1201	0.1255	CG2794
chr2L	565352	565372	+	CGGTAGCTAAACAGGCGGCT	1.0	0.4847	0.6058	0.5179	0.5583	0.6188	0.4005	-0.4833	-0.7109	0.117	CG2794
chr2L	565353	565373	+	GGTAGCTAAACAGGCGGCTG	1.0	0.4895	0.7623	0.5745	0.6439	0.64	0.5235	0.2222	-0.459	0.1151	CG2794
chr2L	565354	565374	+	GTAGCTAAACAGGCGGCTGG	1.0	0.5916	0.8106	0.6439	0.6552	0.6596	0.6271	0.9074	0.4885	0.2554	CG2794
chr2L	565360	565380	+	AAACAGGCGGCTGGGGGAGT	0.9124	0.4974	0.7729	0.7378	0.2418	0.3377	0.4996	-0.5021	-0.3521	0.0132	CG2794
chr2L	565378	565398	+	GTGGGTCGGAACATAGCTGA	1.0	0.6406	0.6961	0.8125	0.6796	0.7044	0.6734	1.104	0.8635	0.1182	CG2794
chr2L	565423	565443	+	GTAAACCTAATTTCCGCCGT	1.0	0.5934	0.7352	0.5073	0.3861	0.6128	0.3439	-0.0571	-0.3154	0.4036	CG2794
chr2L	565438	565458	+	GCCGTGGGAAACGACCAGAT	0.9635	0.58	0.7525	0.7811	0.5794	0.5673	0.4628	0.5554	0.7802	0.2609	CG2794
chr2L	565479	565499	+	GATGCCAAAGGCGCTGAAGC	0.7499	0.442	0.7363	0.3373	0.0804	0.529	0.4298	-0.2994	-0.4589	0.0462	CG2794
chr2L	565480	565500	+	ATGCCAAAGGCGCTGAAGCG	1.0	0.5606	0.776	0.5557	0.562	0.6323	0.5277	0.3665	-0.2968	0.3762	CG2794
chr2L	565561	565581	+	GGAGATTGCAAGCTGATTCT	1.0	0.3563	0.7966	0.4405	0.4281	0.5267	0.2848	0.181	0.9175	0.143	CG2794
chr2L	567447	567467	+	TGTTTCTTGTGCCCACTCAA	0.6564	0.5849	0.6487	0.4371	0.2698	0.5537	0.4383	0.0989	0.0518	0.7744	Nle
chr2L	567475	567495	+	CCTTCTGCTGACCCGTCTCC	0.758	0.3705	0.6746	0.3156	0.3712	0.5294	0.3441	-0.0211	-0.09	0.0962	Nle
chr2L	567658	567678	+	TGGCGAGATGAGCACCATCC	1.0	0.5032	0.8108	0.8522	0.593	0.5848	0.5235	0.825	1.171	0.0613	Nle
chr2L	567724	567744	+	AACTCGTGCATCTTGTCACT	1.0	0.5383	0.6698	0.3354	0.2673	0.3695	0.3276	-0.193	0.1647	0.206	Nle
chr2L	567905	567925	+	GCAAATCAGACCCAATTGCT	1.0	0.628	0.6332	0.396	0.3507	0.5493	0.5818	0.2989	0.45	0.3487	Nle
chr2L	567937	567957	+	CTGCCGGCAGGTCGATTGGC	1.0	0.471	0.5727	0.5884	0.3856	0.5054	0.2849	-1.1047	-0.9297	0.0639	Nle
chr2L	568861	568881	+	GTGCTAAAGGACGTGACCCA	1.0	0.6874	0.7636	0.7295	0.6213	0.7037	0.6684	1.0461	0.8826	0.6934	Sf3b1
chr2L	568917	568937	+	GCGTCCAACGATTGCCGATC	0.8442	0.4698	0.5754	0.5955	0.3039	0.4107	0.3174	-0.5195	0.0373	0.0145	Sf3b1
chr2L	568991	569011	+	CGGATCCCTTTGCCGATGGC	1.0	0.5117	0.762	0.4891	0.4733	0.5626	0.4258	-0.5147	-0.6731	0.0825	Sf3b1
chr2L	569008	569028	+	GGCGGGAAAACCCCAGATGT	1.0	0.5808	0.7339	0.4591	0.6203	0.6232	0.604	0.4079	0.2953	0.0521	Sf3b1
chr2L	569053	569073	+	ATGCGGGAGCAGATGCTGAA	0.6317	0.6231	0.7997	0.5991	0.3708	0.5224	0.6019	0.55	0.7834	0.5529	Sf3b1
chr2L	569101	569121	+	ATCCTGGAGAAAACCAAGGA	0.9065	0.5948	0.7383	0.4775	0.5658	0.6737	0.5493	0.519	0.3303	0.3632	Sf3b1
chr2L	569144	569164	+	CATCGTCGTCAACTTCAAAT	0.9754	0.3707	0.7777	0.3373	0.0592	0.2997	0.0706	-0.7541	-0.2357	0.4124	Sf3b1
chr2L	569145	569165	+	ATCGTCGTCAACTTCAAATG	1.0	0.6082	0.8332	0.4951	0.4739	0.6622	0.5803	0.6861	0.3691	0.1447	Sf3b1
chr2L	569190	569210	+	CGGCAGAAAGCGAGGCAGAT	0.6245	0.4777	0.7147	0.544	0.4808	0.4944	0.3075	-0.6952	-0.348	0.0764	Sf3b1
chr2L	569262	569282	+	CAGCGCAGCTACCCCAACTT	1.0	0.5776	0.8061	0.5781	0.5795	0.537	0.5749	0.1795	0.627	0.1452	Sf3b1
chr2L	569349	569369	+	AACTCCTGGAGACCACCGTT	0.8402	0.4931	0.5442	0.6244	0.564	0.5958	0.5532	0.2471	0.6927	0.1136	Sf3b1
chr2L	569362	569382	+	CACCGTTGGGATGAGACTCC	1.0	0.5177	0.7777	0.56	0.6106	0.6117	0.4067	-0.1319	-0.0417	0.0057	Sf3b1
chr2L	569371	569391	+	GATGAGACTCCGGGTCACAA	1.0	0.6851	0.7918	0.5786	0.5424	0.6851	0.7533	0.8787	0.7954	0.8654	Sf3b1
chr2L	569404	569424	+	CCAGGAGCGACGCCGGGACT	1.0	0.4684	0.8533	0.6215	0.5268	0.492	0.4557	-0.2138	-0.222	0.0505	Sf3b1
chr2L	569418	569438	+	GGGACTGGGCACCCGCATCT	0.8835	0.4721	0.7363	0.5965	0.5166	0.522	0.3959	-0.1019	0.3432	0.0108	Sf3b1
chr2L	569496	569516	+	GTCGGCCCGTCGAAATCGCT	0.9306	0.5357	0.7087	0.5413	0.4669	0.6231	0.3987	0.1743	0.0258	0.2585	Sf3b1
chr2L	569544	569564	+	GACTCCCGGACACAGCGGAT	0.7292	0.5847	0.6258	0.4908	0.5853	0.6494	0.5438	0.3796	0.5378	0.0999	Sf3b1
chr2L	569618	569638	+	TATCAATCGAGTCCACCCCC	1.0	0.5972	0.6961	0.4508	0.5552	0.6114	0.5534	0.7999	0.7784	0.2764	Sf3b1
chr2L	569643	569663	+	CTCCAAACGTCGCTCTCGTT	1.0	0.4143	0.762	0.686	0.3257	0.3744	0.1761	-0.5775	-0.2222	0.1162	Sf3b1
chr2L	569743	569763	+	ATGACGCCACATGTGACTCC	1.0	0.5728	0.7315	0.4257	0.3516	0.6304	0.5578	0.5984	0.7491	0.0504	Sf3b1
chr2L	569824	569844	+	GCCATGGCCACGCCCTCTGC	0.9756	0.4589	0.8627	0.3233	0.3171	0.5224	0.4525	-0.115	0.0138	0.0653	Sf3b1
chr2L	569871	569891	+	GCAATTGCAAGCCTATCGCT	0.8861	0.6273	0.6332	0.3801	0.3665	0.622	0.5532	0.4844	0.6244	0.6806	Sf3b1
chr2L	570094	570114	+	TTCATGGATAACCAACCAAA	0.6	0.5482	0.6913	0.3816	0.3659	0.5556	0.3763	-0.2899	-0.137	0.3095	Sf3b1
chr2L	570095	570115	+	TCATGGATAACCAACCAAAG	1.0	0.7159	0.7951	0.4731	0.5641	0.6977	0.6051	0.9423	0.5587	0.6015	Sf3b1
chr2L	570285	570305	+	GCAGATTACGGACAAAGCAA	1.0	0.6517	0.6819	0.5314	0.4809	0.6794	0.6353	0.9993	0.6304	0.8261	Sf3b1
chr2L	570631	570651	+	GCCGTGGTCGCTTCAGCTTT	1.0	0.3486	0.7339	0.4893	0.3264	0.3506	0.196	-1.2763	-0.8665	0.0744	Sf3b1
chr2L	570739	570759	+	CAGCAAATTGCCATCCTGAT	0.7975	0.6056	0.7006	0.8158	0.3209	0.3248	0.1792	-0.7861	-0.5057	0.0502	Sf3b1
chr2L	570913	570933	+	GTGCTAAAGCCGCTTTGGAA	1.0	0.6026	0.762	0.5442	0.4372	0.6513	0.4339	0.2468	0.4258	0.5257	Sf3b1
chr2L	573541	573561	+	TGTGCTGGCATTGAAAAACA	0.9722	0.6306	0.6263	0.5181	0.4084	0.6393	0.6688	0.7313	0.52	0.6495	Ipk2
chr2L	573635	573655	+	TCCTGAGTGTGCTCCTCCTT	0.9686	0.3169	0.7303	0.6708	0.5378	0.4062	0.3073	-0.4811	-0.2366	0.0441	Ipk2
chr2L	573722	573742	+	TCCTCAACCTTTCGTTTGTT	1.0	0.3231	0.5266	0.3905	0.1848	0.2559	0.1193	-1.3634	-1.3652	0.0455	Ipk2
chr2L	573850	573870	+	CCGATTCACAACCAGTTTTA	1.0	0.2492	0.7494	0.3681	0.1438	0.274	0.0567	-2.0264	-1.4755	0.0759	Ipk2
chr2L	573851	573871	+	CGATTCACAACCAGTTTTAG	1.0	0.5755	0.7149	0.2508	0.2625	0.4156	0.1005	-1.8339	-1.5679	0.1121	Ipk2
chr2L	573852	573872	+	GATTCACAACCAGTTTTAGG	1.0	0.6472	0.7159	0.4418	0.243	0.6143	0.5728	-0.5903	-0.4275	0.5616	Ipk2
chr2L	573865	573885	+	TTTTAGGGGGCCGTAAAACC	1.0	0.4826	0.7006	0.5652	0.0	0.3706	0.3749	-0.7405	-0.7095	0.0227	Ipk2
chr2L	573866	573886	+	TTTAGGGGGCCGTAAAACCG	1.0	0.6431	0.8507	0.6173	0.4149	0.6968	0.7213	0.4599	-0.123	0.5492	Ipk2
chr2L	573867	573887	+	TTAGGGGGCCGTAAAACCGG	1.0	0.6598	0.8177	0.8141	0.6117	0.7053	0.7163	0.8015	0.3109	0.6733	Ipk2
chr2L	574088	574108	+	TTTAGCTGGCGAAATCCCTC	0.829	0.5463	0.7777	0.4612	0.0736	0.4605	0.3706	0.0446	0.4114	0.1469	Ipk2
chr2L	574805	574825	+	TATGTCTGCTCCAACCAGAC	1.0	0.6211	0.729	0.535	0.4867	0.5227	0.4355	0.2446	0.4058	0.2919	cold
chr2L	574882	574902	+	CTGCGGAACGGAGATCCGCT	1.0	0.5639	0.7667	0.5206	0.6514	0.5909	0.4895	-0.1114	-0.1582	0.2707	cold
chr2L	574883	574903	+	TGCGGAACGGAGATCCGCTG	1.0	0.6481	0.8804	0.7993	0.6598	0.6985	0.5557	0.5168	-0.1485	0.1543	cold
chr2L	574907	574927	+	TCCCAGCCGTACTTCTCGGA	1.0	0.5897	0.7525	0.5663	0.5378	0.6435	0.5999	1.0763	0.8702	0.4911	cold
chr2L	576004	576024	+	CAGATCCACGAGCTCATTCT	0.7178	0.4463	0.8108	0.4692	0.4147	0.4618	0.2989	-0.5361	0.3179	0.0737	Ptth
chr2L	576144	576164	+	TAGAAATCGTTATAGTACAT	0.9167	0.5625	0.721	0.5274	0.2702	0.5418	0.528	0.5293	0.8232	0.3845	Ptth
chr2L	576158	576178	+	GTACATGGGCGGCAGCTGAT	0.9711	0.4867	0.7903	0.4191	0.4916	0.4984	0.4343	0.1724	0.747	0.1695	Ptth
chr2L	576159	576179	+	TACATGGGCGGCAGCTGATG	0.6135	0.534	0.8284	0.7405	0.5848	0.6393	0.5609	0.5324	0.144	0.0308	Ptth
chr2L	576183	576203	+	ATGACCATCGCCATCTCTGT	0.9767	0.5899	0.7079	0.518	0.3296	0.5662	0.5163	0.3105	0.49	0.2047	Ptth
chr2L	576198	576218	+	TCTGTGGGATGTGGAGTGCT	0.5669	0.5118	0.6142	0.7328	0.6413	0.6302	0.5901	0.4157	0.2965	0.1171	Ptth
chr2L	576215	576235	+	GCTGGGACTGAATCCGAATA	1.0	0.5407	0.8013	0.6759	0.5375	0.5983	0.525	0.1498	0.5798	0.7037	Ptth
chr2L	576246	576266	+	ATTTTCGATGTACTGCGATC	1.0	0.499	0.7019	0.4501	0.0	0.3927	0.3031	-0.3351	-0.0719	0.1273	Ptth
chr2L	576378	576398	+	GCCATTGCCATAATGGAAAT	0.9097	0.4231	0.7352	0.4309	0.1491	0.3583	0.2641	-0.7782	-0.3672	0.2456	Ptth
chr2L	578250	578270	+	GATCGATTTGACGGAGGCGA	1.0	0.5768	0.6252	0.5786	0.4301	0.6129	0.4222	0.167	-0.318	0.6304	Pph13
chr2L	578309	578329	+	GCAAGCAGGAGAAGATCGGT	1.0	0.6734	0.5765	0.5663	0.5719	0.6706	0.5624	1.1733	1.1922	0.2633	Pph13
chr2L	578332	578352	+	CTTGGCGGAGATTATAAGGA	1.0	0.6182	0.729	0.4801	0.6034	0.6808	0.6287	0.6068	0.3965	0.7967	Pph13
chr2L	578377	578397	+	TACGACGACAGCGCCGTCCT	1.0	0.4981	0.8061	0.506	0.5272	0.4928	0.6419	0.0233	0.1838	0.0259	Pph13
chr2L	578398	578418	+	GGCCAACTGGATAGTGCGCT	0.8033	0.5187	0.6439	0.5983	0.5787	0.6535	0.4733	0.0574	-0.1459	0.2139	Pph13
chr2L	578545	578565	+	CTTAAGGCCTCCTACGGCAC	0.9858	0.4892	0.8013	0.5732	0.5694	0.6849	0.5092	0.2886	0.1225	0.0617	Pph13
chr2L	578546	578566	+	TTAAGGCCTCCTACGGCACG	1.0	0.5472	0.8851	0.435	0.4312	0.6229	0.539	0.2015	-0.2733	0.3217	Pph13
chr2L	578547	578567	+	TAAGGCCTCCTACGGCACGG	1.0	0.7253	0.8049	0.5826	0.6342	0.7163	0.7063	1.0227	0.2371	0.5761	Pph13
chr2L	578608	578628	+	AACCTCAACATTGACCACTT	1.0	0.5403	0.7494	0.5487	0.4498	0.4084	0.3616	-0.4913	0.1703	0.054	Pph13
chr2L	578619	578639	+	TGACCACTTGGGACTGGAGC	1.0	0.4688	0.7551	0.5502	0.4351	0.6148	0.3733	-0.2441	-0.4489	0.0499	Pph13
chr2L	578620	578640	+	GACCACTTGGGACTGGAGCG	0.784	0.5962	0.7986	0.394	0.5721	0.5919	0.5078	0.6573	-0.2369	0.3899	Pph13
chr2L	578756	578776	+	CATCCGATCCGATTCACGCC	1.0	0.587	0.6827	0.4448	0.2603	0.573	0.4459	0.3359	0.1178	0.4534	Pph13
chr2L	578827	578847	+	CACAATCCCCAGCTTCATCC	1.0	0.4723	0.8108	0.1397	0.277	0.5553	0.3656	-0.1742	-0.0261	0.0254	Pph13
chr2L	578828	578848	+	ACAATCCCCAGCTTCATCCG	1.0	0.6743	0.8474	0.3786	0.5499	0.6789	0.7407	1.055	0.538	0.7118	Pph13
chr2L	592466	592486	+	TGCGCCCAGATGTGGATGGT	0.9177	0.4662	0.6355	0.5558	0.6382	0.6462	0.5148	0.1342	0.1207	0.011	Gsc
chr2L	592467	592487	+	GCGCCCAGATGTGGATGGTG	0.7028	0.5289	0.5905	0.8414	0.6435	0.6716	0.5483	0.7137	0.3634	0.0919	Gsc
chr2L	592468	592488	+	CGCCCAGATGTGGATGGTGG	0.7778	0.5017	0.8106	0.7803	0.6701	0.6455	0.4537	0.4423	-0.1215	0.0801	Gsc
chr2L	592479	592499	+	GGATGGTGGGGGTGCCCATG	0.8244	0.4172	0.814	0.7849	0.7532	0.5355	0.3644	-0.0529	-0.0568	0.0216	Gsc
chr2L	592602	592622	+	ATGTAGTTTGGATAGAAGTT	0.9333	0.3635	0.6625	0.4816	0.5055	0.654	0.5407	-0.177	0.1189	0.0479	Gsc
chr2L	592603	592623	+	TGTAGTTTGGATAGAAGTTG	1.0	0.6223	0.6666	0.673	0.5529	0.6991	0.5071	0.2222	0.1429	0.3201	Gsc
chr2L	593580	593600	+	GACTTACCCAAAAAATCCGA	0.9083	0.6661	0.6061	0.3105	0.1112	0.5689	0.4981	0.479	0.1906	0.744	Gsc
chr2L	593676	593696	+	GGAACCCTCTGCGGTCGGAT	1.0	0.4882	0.6166	0.44	0.5629	0.6741	0.3916	-0.0265	0.0824	0.2998	Gsc
chr2L	593722	593742	+	AGTTTGAATTTGGCGAGGCT	1.0	0.4766	0.7097	0.4063	0.1839	0.5451	0.2105	-0.7942	-1.0351	0.0724	Gsc
chr2L	593723	593743	+	GTTTGAATTTGGCGAGGCTG	1.0	0.4963	0.6663	0.5578	0.3477	0.6119	0.3148	-0.011	-0.5393	0.2297	Gsc
chr2L	593963	593983	+	GGAGGACGGAGTTTGACTTT	0.8696	0.4269	0.7777	0.4101	0.511	0.4575	0.2908	-0.6759	0.1027	0.046	Gsc
chr2L	593978	593998	+	ACTTTGGGACTGCTGGTGTT	1.0	0.4486	0.7381	0.7436	0.368	0.4495	0.5203	0.0167	0.1116	0.1469	Gsc
chr2L	594135	594155	+	TGCTGCTCGCCGAGATCGCT	1.0	0.3445	0.5904	0.4463	0.4237	0.516	0.3135	-0.2653	-0.3625	0.1538	Gsc
chr2L	594149	594169	+	ATCGCTGGGCGACCTTTTGA	0.8178	0.4205	0.7504	0.513	0.4018	0.4947	0.3369	-0.903	-0.445	0.0919	Gsc
chr2L	594166	594186	+	TGAGGGTGTAACCCGCCGGC	1.0	0.4626	0.7667	0.5072	0.6011	0.5818	0.467	-0.0938	-0.275	0.2817	Gsc
chr2L	594167	594187	+	GAGGGTGTAACCCGCCGGCG	1.0	0.5593	0.7419	0.8907	0.6889	0.6263	0.3454	0.0919	-0.8132	0.3288	Gsc
chr2L	594211	594231	+	CCAGCATAGATCCAGCCGGA	1.0	0.6297	0.645	0.5618	0.5826	0.6498	0.5782	0.3707	0.2576	0.4285	Gsc
chr2L	594212	594232	+	CAGCATAGATCCAGCCGGAG	1.0	0.6062	0.7136	0.6948	0.6365	0.6412	0.4492	0.3181	0.1416	0.0995	Gsc
chr2L	594213	594233	+	AGCATAGATCCAGCCGGAGG	0.6562	0.547	0.8332	0.6877	0.5996	0.6322	0.5281	0.822	0.2934	0.075	Gsc
chr2L	594226	594246	+	CCGGAGGGGGCGTAGGCGGC	0.5773	0.293	0.8139	0.8744	0.5394	0.3426	0.4177	-0.8751	-0.8808	0.002	Gsc
chr2L	594227	594247	+	CGGAGGGGGCGTAGGCGGCG	0.3327	0.413	0.7796	0.884	0.7542	0.6369	0.4087	-0.1963	-0.6645	0.0382	Gsc
chr2L	594231	594251	+	GGGGGCGTAGGCGGCGGGGA	0.2639	0.3711	0.7006	0.7682	0.7604	0.6182	0.1924	-1.1402	-1.2297	0.0365	Gsc
chr2L	594232	594252	+	GGGGCGTAGGCGGCGGGGAG	0.9126	0.3065	0.8279	0.9323	0.6693	0.5129	0.0826	-1.066	-1.0482	0.011	Gsc
chr2L	594237	594257	+	GTAGGCGGCGGGGAGGGGCT	0.9602	0.3404	0.8187	0.8328	0.5297	0.4389	0.2042	-0.3267	-0.3034	0.0911	Gsc
chr2L	594276	594296	+	ATCTTGAACTTGGCCTTCGA	0.9749	0.4984	0.7727	0.4584	0.3609	0.5777	0.3935	-0.0257	-0.0225	0.0764	Gsc
chr2L	594288	594308	+	GCCTTCGAGGGCGGAATGTC	1.0	0.4499	0.5574	0.6569	0.4927	0.4397	0.3038	-0.3172	-0.0415	0.0326	Gsc
chr2L	594300	594320	+	GGAATGTCGGGCGTGGTGCT	0.9077	0.3908	0.7667	0.5859	0.5323	0.6375	0.5375	0.2499	0.0513	0.0628	Gsc
chr2L	602933	602953	+	AGACGAAGGCAGAAAAGTGA	1.0	0.6227	0.7292	0.4427	0.3354	0.6854	0.5163	0.7852	0.6266	0.4216	CG13689
chr2L	620825	620845	+	GTTTTTGAGCGAGCATTGCA	0.7493	0.6131	0.5999	0.4079	0.2293	0.5515	0.474	-0.3397	-0.3178	0.6582	lectin-21Cb
chr2L	620995	621015	+	CGCCGAGCAATTCCTTATGT	1.0	0.4077	0.7777	0.337	0.356	0.4879	0.3652	-0.7468	-0.4463	0.1507	lectin-21Cb
chr2L	621074	621094	+	TTTTTCAAGTCGTTCGCTCA	0.8732	0.5647	0.7349	0.4209	0.0	0.252	0.1075	-1.7066	-1.8189	0.0973	lectin-21Cb
chr2L	621084	621104	+	CGTTCGCTCAGGGAAACTTT	1.0	0.3689	0.6496	0.3111	0.253	0.3879	0.2397	-1.298	-0.6405	0.1521	lectin-21Cb
chr2L	621085	621105	+	GTTCGCTCAGGGAAACTTTG	0.9233	0.658	0.813	0.4346	0.349	0.4757	0.4866	-0.2539	-0.0644	0.3388	lectin-21Cb
chr2L	621101	621121	+	TTTGGGGCAGTTATTTTCCT	0.6339	0.4905	0.8013	0.5008	0.3784	0.4026	0.1584	-1.3166	-1.0711	0.2019	lectin-21Cb
chr2L	624668	624688	+	TGCACGTCTTCATGGCCTGT	0.607	0.4872	0.6464	0.3472	0.2588	0.4589	0.3853	0.0341	0.0205	0.1402	lectin-21Ca
chr2L	625141	625161	+	ACAAGCATGTGCCATAAAAT	0.8301	0.4144	0.7777	0.5096	0.1694	0.3213	0.2564	-0.9118	-0.1696	0.4252	lectin-21Ca
chr2L	625828	625848	+	TTTCAGAGCAGCAAAAGGAA	0.8264	0.5888	0.6709	0.3478	0.141	0.5799	0.4913	0.0681	-0.0151	0.7409	CG2839
chr2L	625866	625886	+	CGAATTTTCAACGAAACGCA	1.0	0.5674	0.6048	0.3431	0.043	0.5026	0.2242	-0.9178	-1.1492	0.799	CG2839
chr2L	626172	626192	+	ATGACAAAATGTCGCGAGAT	1.0	0.4719	0.5599	0.6843	0.3515	0.5063	0.1985	-0.5793	-0.3291	0.0331	CG2839
chr2L	626302	626322	+	AATACATTTCGTTGGTTTCC	0.7628	0.3569	0.6087	0.1743	0.0207	0.2943	0.1049	-1.0139	-0.5815	0.006	CG2839
chr2L	626348	626368	+	GAACAAAGGCCAGCCAAACA	1.0	0.5473	0.7919	0.3304	0.3058	0.6485	0.5076	0.7615	0.5986	0.169	CG2839
chr2L	626476	626496	+	ATGAAATAAACAAGAATCAA	0.4945	0.5303	0.5685	0.5375	0.1757	0.5529	0.4359	0.1001	0.0245	0.2172	CG2839
chr2L	644876	644896	+	AAGACCACACGTATTTCATT	0.9468	0.4027	0.6937	0.3752	0.2035	0.351	0.1673	-0.7758	0.0087	0.2505	ds
chr2L	644893	644913	+	ATTGGGTTGGCTGTTGGTCA	0.9135	0.4795	0.8155	0.5549	0.5366	0.6407	0.5265	0.4364	0.2252	0.142	ds
chr2L	644929	644949	+	CGTCAAGGCCCTTTGCGATC	1.0	0.4966	0.7777	0.3933	0.0375	0.2349	0.1491	-0.6069	-0.0491	0.0768	ds
chr2L	645017	645037	+	CGACTTAAGGCTGACATTGA	0.701	0.489	0.7636	0.5859	0.4332	0.5019	0.3336	-0.6139	-0.2524	0.1555	ds
chr2L	645050	645070	+	CGGTCGTAATCAAGTAAATG	1.0	0.5964	0.6544	0.3363	0.4135	0.6502	0.4326	0.3066	-0.2189	0.1079	ds
chr2L	645445	645465	+	TGCTGAATTTTCAGCATTGA	0.9143	0.3349	0.6169	0.4431	0.1041	0.3382	0.0009	-2.2895	-2.3033	0.0501	ds
chr2L	645487	645507	+	CGCACCCAAATCTGCATCTA	1.0	0.3956	0.6229	0.4272	0.3536	0.3772	0.2305	-0.7954	-0.3871	0.0401	ds
chr2L	645531	645551	+	GGCCAGGTTGGATGAGAGCT	1.0	0.5171	0.6	0.5766	0.5939	0.5972	0.4825	-0.002	-0.1601	0.0444	ds
chr2L	645548	645568	+	GCTGGGACCTGGCCTATATA	1.0	0.3165	0.8769	0.4459	0.4958	0.5018	0.3025	0.1492	1.0703	0.6013	ds
chr2L	645566	645586	+	TAGGGATATCGCTCGAAAAT	1.0	0.3621	0.7777	0.5418	0.1892	0.3416	0.274	-0.7842	-0.024	0.1285	ds
chr2L	648154	648174	+	ATTTGCTCAGCTTGAATCTC	0.9159	0.3503	0.5778	0.303	0.0	0.3502	0.1636	-1.1416	-0.7574	0.0077	ds
chr2L	648155	648175	+	TTTGCTCAGCTTGAATCTCG	0.8333	0.5858	0.696	0.5116	0.0376	0.4445	0.4928	0.0142	-0.2829	0.3128	ds
chr2L	648248	648268	+	ATCGGAGGCCTGAATCTGCA	1.0	0.622	0.7762	0.5065	0.5783	0.6869	0.586	0.7206	0.6051	0.7515	ds
chr2L	648279	648299	+	GAGTGCTGTTCTCTATCCAA	1.0	0.6243	0.6345	0.7023	0.6064	0.6989	0.6937	0.7771	0.6836	0.7898	ds
chr2L	648284	648304	+	CTGTTCTCTATCCAAGGGTC	1.0	0.5498	0.5715	0.758	0.5192	0.6229	0.521	0.4035	0.3436	0.0334	ds
chr2L	648531	648551	+	ACCACAGTGTGAATTACACC	1.0	0.6351	0.6796	0.3422	0.4102	0.6314	0.501	0.5391	0.5084	0.3269	ds
chr2L	648547	648567	+	CACCGGGTTCACTGTTCTCT	1.0	0.3706	0.7446	0.2761	0.3948	0.3592	0.1983	-0.7955	-0.5255	0.0054	ds
chr2L	648586	648606	+	ATGACCCTGGTCGGAATTCC	1.0	0.3691	0.5838	0.5166	0.3786	0.3996	0.2265	-0.796	-0.1909	0.0134	ds
chr2L	648587	648607	+	TGACCCTGGTCGGAATTCCG	1.0	0.6837	0.7574	0.5015	0.6052	0.6891	0.6861	1.0714	0.3263	0.5008	ds
chr2L	648741	648761	+	TTGGCATCCCGTACGTAGAC	0.7475	0.4972	0.6733	0.6412	0.2971	0.4928	0.4477	-0.0462	0.2675	0.1778	ds
chr2L	648761	648781	+	GGGCAGGACATAACTTGCCT	1.0	0.6124	0.7871	0.3971	0.4656	0.4539	0.4756	-0.3147	-0.3118	0.1337	ds
chr2L	649072	649092	+	ATAAACAGCCTGCAGAAATC	0.623	0.3877	0.8108	0.3428	0.0972	0.4365	0.2247	-0.0169	0.7562	0.2828	ds
chr2L	649073	649093	+	TAAACAGCCTGCAGAAATCG	0.8861	0.6469	0.6393	0.4103	0.3294	0.6596	0.6582	0.8496	0.1391	0.2012	ds
chr2L	649130	649150	+	AGATTTAGAGAGCTTTTCTT	1.0	0.4389	0.7349	0.3244	0.2786	0.3706	0.2523	-1.0951	-0.5172	0.3033	ds
chr2L	649213	649233	+	GTCCTCGGTGGCCGGTGGCA	0.4386	0.4612	0.7006	0.6781	0.5804	0.5359	0.2173	-0.4667	-0.7234	0.0922	ds
chr2L	649409	649429	+	GTTTTGCCACCACTTGAATT	0.911	0.4622	0.7538	0.3752	0.0	0.3427	0.123	-1.3917	-1.2647	0.2752	ds
chr2L	649425	649445	+	AATTGGGTGAAACAAAGTGC	0.8956	0.5127	0.658	0.4122	0.4255	0.6914	0.5591	0.5992	0.5678	0.2565	ds
chr2L	649426	649446	+	ATTGGGTGAAACAAAGTGCG	0.8579	0.6627	0.7264	0.5245	0.558	0.6832	0.713	1.2732	0.6418	0.7877	ds
chr2L	649585	649605	+	CAGACTGAGTGCTCCCGTCA	0.9531	0.5971	0.7079	0.7823	0.6302	0.6523	0.5562	0.4861	0.6649	0.0941	ds
chr2L	649636	649656	+	CTCTTGGCTTTCATTGAGTT	0.637	0.2875	0.6767	0.471	0.3188	0.421	0.0612	-1.7128	-1.7892	0.0408	ds
chr2L	649637	649657	+	TCTTGGCTTTCATTGAGTTG	0.6374	0.4901	0.7951	0.485	0.2517	0.6006	0.4047	-0.5973	-0.8526	0.1714	ds
chr2L	649638	649658	+	CTTGGCTTTCATTGAGTTGG	0.8688	0.5222	0.6807	0.5467	0.327	0.5698	0.4173	-0.4668	-0.8231	0.0893	ds
chr2L	649925	649945	+	GAAGTTACCTGAAGGTCGAT	1.0	0.6045	0.6439	0.4234	0.39	0.5399	0.3501	-0.1349	0.1859	0.2854	ds
chr2L	649944	649964	+	TGGGATCCTGTGGCCATTCA	1.0	0.4198	0.8249	0.5996	0.5824	0.5286	0.2779	-0.7441	-0.3516	0.0344	ds
chr2L	649945	649965	+	GGGATCCTGTGGCCATTCAG	0.7785	0.6487	0.813	0.736	0.6803	0.7044	0.6771	0.8591	0.6561	0.3986	ds
chr2L	650001	650021	+	CCGTGATGGCGCTGCTCTGC	1.0	0.4323	0.6736	0.5781	0.2953	0.4445	0.303	-0.6441	-0.5149	0.0032	ds
chr2L	650144	650164	+	TCGATCAGGTCCTTGGTCAA	1.0	0.6411	0.7636	0.6259	0.5498	0.5319	0.574	0.2948	0.1262	0.1172	ds
chr2L	650225	650245	+	ACATCCGCCGGACGTTCGAT	1.0	0.5897	0.5833	0.3712	0.3142	0.5325	0.3753	-0.4149	0.0905	0.4603	ds
chr2L	650254	650274	+	GGAACCGACCACATGGCCAA	1.0	0.6434	0.7079	0.6312	0.5436	0.6975	0.6394	1.0155	0.2855	0.2351	ds
chr2L	652852	652872	+	AACATCCGTACCGTCTCCCT	1.0	0.5295	0.7777	0.5478	0.5607	0.5843	0.5824	0.3355	0.6025	0.0859	ds
chr2L	652926	652946	+	CTCGTGATCCAAAACCACTC	1.0	0.5755	0.7729	0.4429	0.3608	0.5006	0.4024	0.2328	0.4183	0.2904	ds
chr2L	652948	652968	+	GTTCGGATCACTCCGCTGGT	1.0	0.5567	0.7667	0.4252	0.5122	0.6604	0.5537	0.3877	0.3354	0.4669	ds
chr2L	653068	653088	+	ACTCGCACCACTTCAGTTCC	1.0	0.4338	0.7103	0.2842	0.2833	0.4013	0.3159	-0.5726	-0.0908	0.0516	ds
chr2L	653122	653142	+	TCCTGCGGATCTGCGATCTC	0.8329	0.4591	0.7444	0.6043	0.5022	0.4517	0.3683	-0.1978	0.1742	0.0643	ds
chr2L	653162	653182	+	CGCTTACGTGGATGCGTACA	1.0	0.5333	0.6452	0.6212	0.5272	0.53	0.5013	-0.4254	-0.4841	0.1015	ds
chr2L	653199	653219	+	CACTGGAGTTCCTTGATCAC	1.0	0.4713	0.7396	0.5233	0.5429	0.5831	0.4605	-0.3083	0.0336	0.2076	ds
chr2L	653253	653273	+	CTCTCGATCCAGAGGCTCTC	0.9214	0.4122	0.6462	0.5094	0.2496	0.3396	0.3181	-0.7188	-0.2137	0.0415	ds
chr2L	654233	654253	+	AAGCCCGACTCACCTGTGAC	1.0	0.5842	0.6875	0.5784	0.5696	0.641	0.5592	0.6734	0.5984	0.162	ds
chr2L	654389	654409	+	TATTTAGATTTCTGGAACTT	1.0	0.3876	0.6169	0.4248	0.0274	0.3749	0.3069	-0.8694	-0.7094	0.0511	ds
chr2L	654449	654469	+	CGTGTTTTTGCGTGAGCAGC	0.984	0.4549	0.6441	0.536	0.0	0.3638	0.1631	-1.3274	-1.5051	0.0362	ds
chr2L	655317	655337	+	CGTCCTTTTCAAAAACTGGA	1.0	0.5512	0.535	0.1128	0.1231	0.5087	0.2034	-1.2425	-1.5173	0.7409	ds
chr2L	655405	655425	+	ATCCGTGGCGGTTACAATTA	1.0	0.2874	0.7919	0.5506	0.4063	0.3532	0.274	-1.0328	-0.0208	0.1692	ds
chr2L	655417	655437	+	TACAATTAGGGTGTGTCGTT	1.0	0.3986	0.7006	0.5662	0.3785	0.4613	0.3136	-0.7223	-0.2393	0.045	ds
chr2L	655441	655461	+	GCTCTCGTAATCTAGGTGTT	0.8142	0.4946	0.7006	0.5445	0.465	0.4869	0.6069	0.5342	0.8153	0.2208	ds
chr2L	655549	655569	+	GCTTCCCGAATCTTTATCGT	1.0	0.5988	0.6463	0.3542	0.3472	0.5135	0.5436	0.2239	0.2305	0.6585	ds
chr2L	655726	655746	+	TTGGATGTTGAGTAGAACCT	1.0	0.6908	0.7824	0.6135	0.5643	0.6649	0.7449	1.0239	0.9813	0.2304	ds
chr2L	655747	655767	+	GGACTTCGCTTCATGATCCA	1.0	0.4792	0.7636	0.2805	0.4643	0.6465	0.5891	-0.069	-0.2154	0.6431	ds
chr2L	655748	655768	+	GACTTCGCTTCATGATCCAG	1.0	0.6614	0.6333	0.5856	0.4225	0.6897	0.5884	0.608	0.2377	0.361	ds
chr2L	655802	655822	+	TCTATGCTAAAATAGCCATC	1.0	0.5294	0.7446	0.391	0.12	0.454	0.4143	-0.1727	0.5831	0.3206	ds
chr2L	655843	655863	+	ATACCTAACCGGACTTCGAT	1.0	0.5659	0.7063	0.4523	0.2959	0.5072	0.469	-0.0326	0.4356	0.668	ds
chr2L	656887	656907	+	GATATATTTAGCATGTGCAT	0.7831	0.6399	0.721	0.4156	0.175	0.5803	0.4077	0.1343	0.2219	0.3757	ds
chr2L	656892	656912	+	ATTTAGCATGTGCATGGGTT	1.0	0.3877	0.7239	0.7035	0.0087	0.4511	0.3754	-0.29	-0.1799	0.0786	ds
chr2L	657077	657097	+	AAGCTTGTGAGGAGGCTTTC	1.0	0.2376	0.7399	0.5798	0.3879	0.2892	0.0807	-1.6602	-0.3044	0.038	ds
chr2L	657078	657098	+	AGCTTGTGAGGAGGCTTTCG	1.0	0.5418	0.7526	0.4592	0.5484	0.5457	0.3658	-0.1035	-0.0574	0.1225	ds
chr2L	657109	657129	+	AGCGATACTTTATATTCCCT	1.0	0.5676	0.721	0.4267	0.4569	0.6099	0.3409	-0.0568	0.2238	0.2072	ds
chr2L	657202	657222	+	CCGCGATCGGTTGCCAGTAC	1.0	0.465	0.7919	0.8762	0.5652	0.4852	0.2673	-0.3846	-0.0712	0.0472	ds
chr2L	705871	705891	+	TTGAGTATGCACCTGCCCAC	1.0	0.6237	0.7636	0.7846	0.4438	0.577	0.6066	0.6374	0.5877	0.56	ds
chr2L	705975	705995	+	GACCGTGGCTGTGGAGGAAA	0.9067	0.4194	0.6536	0.7388	0.6263	0.633	0.4278	-0.3689	-0.3842	0.1071	ds
chr2L	705976	705996	+	ACCGTGGCTGTGGAGGAAAG	1.0	0.6348	0.9182	0.7565	0.6566	0.6761	0.6233	0.7086	0.367	0.1584	ds
chr2L	706050	706070	+	TTCGCAATCGATATGCGATC	0.8713	0.5768	0.6796	0.5098	0.197	0.3875	0.3222	-0.5733	-0.0869	0.1862	ds
chr2L	706073	706093	+	TGGTGATCAGGCCCGTTTGT	1.0	0.4526	0.7444	0.4853	0.4439	0.4551	0.313	-0.2177	0.3615	0.1537	ds
chr2L	706092	706112	+	TGGGTCAATCTGAAACCACT	1.0	0.6181	0.7008	0.4063	0.3699	0.5366	0.4807	0.0536	0.2621	0.3206	ds
chr2L	706098	706118	+	AATCTGAAACCACTGGGCAT	1.0	0.6148	0.7871	0.4265	0.4209	0.6181	0.5054	0.3709	0.2662	0.1692	ds
chr2L	706161	706181	+	TAGGCCCTCATCTCGATCGT	0.8724	0.6292	0.7221	0.6598	0.4894	0.628	0.6075	0.7041	0.7476	0.1516	ds
chr2L	706296	706316	+	GATCGATTTGGAGGCGTGCA	0.7272	0.4955	0.6581	0.4235	0.4883	0.5921	0.423	0.0063	-0.3049	0.132	ds
chr2L	706297	706317	+	ATCGATTTGGAGGCGTGCAG	0.6675	0.6034	0.8804	0.5451	0.5671	0.6583	0.3447	0.4073	-0.0367	0.3414	ds
chr2L	706332	706352	+	ATCGGTGGCTACAACACTCA	1.0	0.6152	0.7777	0.5295	0.616	0.6584	0.4883	0.4418	0.5538	0.2205	ds
chr2L	706474	706494	+	GCATACTCCGTTTTCGAATC	1.0	0.3405	0.7019	0.3728	0.2332	0.3612	0.084	-1.529	-1.2181	0.0682	ds
chr2L	706475	706495	+	CATACTCCGTTTTCGAATCG	0.7327	0.529	0.7634	0.3546	0.3615	0.5932	0.5512	-0.6596	-0.8679	0.3204	ds
chr2L	706515	706535	+	GGCCACGAATTCGCCCGGTT	1.0	0.417	0.729	0.6326	0.5531	0.507	0.3849	-0.5596	-0.217	0.0357	ds
chr2L	706952	706972	+	CAGTCATAAATCCACGCAAC	1.0	0.4021	0.6179	0.5942	0.2437	0.5181	0.36	-0.2647	-0.0285	0.0276	ds
chr2L	706953	706973	+	AGTCATAAATCCACGCAACG	1.0	0.6715	0.819	0.2912	0.3478	0.6814	0.6327	0.1891	-0.4294	0.4889	ds
chr2L	706954	706974	+	GTCATAAATCCACGCAACGG	0.8576	0.6869	0.7482	0.5762	0.5428	0.7299	0.7113	0.9133	0.1165	0.5055	ds
chr2L	707067	707087	+	GACACCGTCCCTTTCTCGGT	1.0	0.6031	0.6591	0.3882	0.4709	0.6246	0.4374	0.2941	0.3013	0.3248	ds
chr2L	707131	707151	+	TTATATCTCTGAGTGTTGTA	0.8571	0.4902	0.6531	0.3644	0.239	0.495	0.3698	-0.4649	-0.0853	0.7318	ds
chr2L	707183	707203	+	GAGTTCTCTTTACCTCCCTT	1.0	0.4772	0.7019	0.4307	0.4584	0.5745	0.4758	-0.2105	-0.0718	0.2318	ds
chr2L	707184	707204	+	AGTTCTCTTTACCTCCCTTG	0.9649	0.5629	0.7018	0.4826	0.5246	0.6694	0.571	-0.0181	-0.0837	0.2311	ds
chr2L	707230	707250	+	ATCGAGGTTTGTGGAAACGT	1.0	0.5872	0.6488	0.5958	0.6363	0.7346	0.6637	0.2661	0.0109	0.0821	ds
chr2L	707231	707251	+	TCGAGGTTTGTGGAAACGTG	1.0	0.5927	0.7594	0.7407	0.6361	0.7001	0.547	0.3407	-0.2692	0.189	ds
chr2L	707232	707252	+	CGAGGTTTGTGGAAACGTGG	1.0	0.654	0.7846	0.6647	0.661	0.7307	0.5027	0.3479	-0.071	0.5881	ds
chr2L	728593	728613	+	AGTACGGGCAATGATGATCC	1.0	0.5349	0.7315	0.4872	0.5094	0.6696	0.6235	0.5162	0.568	0.0433	Hsp60B
chr2L	728594	728614	+	GTACGGGCAATGATGATCCG	1.0	0.7034	0.904	0.5505	0.6169	0.7091	0.7436	1.2556	0.5709	0.9139	Hsp60B
chr2L	728634	728654	+	ATGCCGTTGCTGTGACCATG	1.0	0.692	0.6959	0.5568	0.619	0.6963	0.5119	0.3376	-0.0551	0.2273	Hsp60B
chr2L	728747	728767	+	AAGGACCAGCACATGAATCT	1.0	0.5492	0.7777	0.4905	0.3388	0.5781	0.5793	0.3331	0.7672	0.0362	Hsp60B
chr2L	728795	728815	+	GATAATACGAATGAGTCGGC	1.0	0.6147	0.6864	0.3795	0.3322	0.6364	0.4611	0.9017	0.8121	0.4333	Hsp60B
chr2L	728867	728887	+	GGATTCAATCAGATTACCAT	1.0	0.5852	0.7208	0.4283	0.0641	0.5012	0.4993	-0.0412	0.0217	0.1569	Hsp60B
chr2L	728868	728888	+	GATTCAATCAGATTACCATG	0.8198	0.7284	0.606	0.2716	0.4507	0.7157	0.5626	0.5029	0.2493	0.5604	Hsp60B
chr2L	728869	728889	+	ATTCAATCAGATTACCATGG	0.657	0.7245	0.8049	0.4371	0.4658	0.6768	0.6278	0.7319	0.584	0.4486	Hsp60B
chr2L	729000	729020	+	TAGCCACCCTCTCCGCGAAC	1.0	0.3855	0.7363	0.532	0.1986	0.4941	0.3254	-0.2372	0.0203	0.0373	Hsp60B
chr2L	729001	729021	+	AGCCACCCTCTCCGCGAACG	1.0	0.5977	0.8049	0.4651	0.5673	0.6669	0.6428	0.7495	0.0295	0.1983	Hsp60B
chr2L	729015	729035	+	CGAACGGGGATACTGAAATT	1.0	0.4479	0.7315	0.586	0.4501	0.4801	0.3805	-0.5994	0.1073	0.078	Hsp60B
chr2L	729047	729067	+	GGTGAGGCCACCGACAAAGT	0.6389	0.5893	0.8296	0.4729	0.4699	0.6194	0.6619	0.6564	0.6528	0.3467	Hsp60B
chr2L	729113	729133	+	GACGAGCTAAATATTATCCA	1.0	0.6086	0.7588	0.2889	0.4996	0.6756	0.5997	0.6388	0.688	0.5668	Hsp60B
chr2L	729167	729187	+	TTTTTCGTAAACAGCTCCAA	1.0	0.5492	0.631	0.6334	0.0	0.3324	0.1533	-1.1554	-1.2012	0.4042	Hsp60B
chr2L	729168	729188	+	TTTTCGTAAACAGCTCCAAG	0.8824	0.6901	0.7395	0.2999	0.0	0.3961	0.4513	-0.4147	-0.6286	0.7486	Hsp60B
chr2L	729306	729326	+	TCATAGCCGAGGACATCAGC	1.0	0.5342	0.7194	0.3751	0.1672	0.6007	0.494	0.3941	0.6222	0.2806	Hsp60B
chr2L	729307	729327	+	CATAGCCGAGGACATCAGCG	1.0	0.7537	0.8128	0.4845	0.6242	0.6864	0.7632	1.5393	0.6954	0.8724	Hsp60B
chr2L	729347	729367	+	GTCCTGAACAAGCTCAGGTT	1.0	0.4036	0.7714	0.5219	0.5579	0.6608	0.4864	-0.1044	0.2732	0.0673	Hsp60B
chr2L	729428	729448	+	GGCGATATATCCGCTGCCAC	1.0	0.5457	0.7636	0.5717	0.4968	0.613	0.5172	0.5329	0.055	0.196	Hsp60B
chr2L	729494	729514	+	GAGGCTAAGCTGGAGGATCT	1.0	0.4614	0.7409	0.5497	0.5755	0.5976	0.5338	-0.0971	0.1532	0.0078	Hsp60B
chr2L	729545	729565	+	GACAGCACCATGCTCCTGCA	1.0	0.6183	0.762	0.5731	0.5245	0.6751	0.702	0.8794	0.8403	0.3852	Hsp60B
chr2L	729631	729651	+	GCAAATCAAGCCAGAGCAGC	0.6753	0.5039	0.6111	0.3157	0.1588	0.5404	0.2364	-0.5538	-0.611	0.1157	Hsp60B
chr2L	729668	729688	+	CGCCTCTCCGCCCTCACGAA	1.0	0.5233	0.7573	0.5727	0.4938	0.564	0.4355	0.3466	0.3362	0.1772	Hsp60B
chr2L	738801	738821	+	TTCATGCAGCGGAATGTAAT	1.0	0.4222	0.8343	0.4403	0.0824	0.3296	0.3857	-0.539	0.2604	0.2192	Eaat2
chr2L	738806	738826	+	GCAGCGGAATGTAATGGGCA	0.7705	0.6078	0.6685	0.4804	0.6048	0.6779	0.6346	1.1596	0.6611	0.5775	Eaat2
chr2L	738821	738841	+	GGGCAGGGCAGCGGCGCTAA	1.0	0.3694	0.7729	0.748	0.6152	0.5737	0.4006	0.1217	0.3118	0.0498	Eaat2
chr2L	739648	739668	+	ATCACAGAACTAATGCCCAC	1.0	0.6549	0.6654	0.5457	0.3063	0.5762	0.5469	0.6172	0.6769	0.4061	Eaat2
chr2L	739788	739808	+	GCAGAAGAAGACGATGCCCA	0.8012	0.694	0.7636	0.6437	0.5834	0.688	0.7134	1.4041	0.9248	0.7966	Eaat2
chr2L	739863	739883	+	AAGGTCTTCAGACAAGCGTT	1.0	0.5808	0.6332	0.604	0.5454	0.6419	0.5661	0.085	0.6492	0.2714	Eaat2
chr2L	739930	739950	+	ACGTGCAGGATACTCGGCTT	1.0	0.5067	0.7161	0.7004	0.6024	0.6305	0.5923	0.3845	0.39	0.0392	Eaat2
chr2L	739982	740002	+	AGGCCTGAAACAGGTTGTCC	1.0	0.5679	0.637	0.4673	0.5281	0.6148	0.4178	0.3123	0.6456	0.0293	Eaat2
chr2L	740809	740829	+	ACCAAGGAGAACTCCGGAAA	0.9689	0.5631	0.7871	0.6643	0.4706	0.6337	0.4776	0.3181	0.3457	0.1404	Eaat2
chr2L	740867	740887	+	CGGTAACCGGTCAACTCCAC	1.0	0.5369	0.7161	0.6266	0.5197	0.6176	0.406	-0.0443	0.016	0.0597	Eaat2
chr2L	740868	740888	+	GGTAACCGGTCAACTCCACG	1.0	0.6872	0.8474	0.2916	0.6093	0.7235	0.6375	1.1045	0.3473	0.572	Eaat2
chr2L	740869	740889	+	GTAACCGGTCAACTCCACGG	1.0	0.8258	0.7776	0.7854	0.6964	0.8067	0.8229	1.8615	1.0686	0.8725	Eaat2
chr2L	753326	753346	+	CGGCATCGACTGTGACTGCA	1.0	0.5566	0.6095	0.5007	0.5672	0.6156	0.5033	-0.218	-0.4555	0.0872	GABA-B-R3
chr2L	753327	753347	+	GGCATCGACTGTGACTGCAG	0.7218	0.6711	0.8332	0.4966	0.6235	0.7167	0.5304	1.1774	0.6486	0.1033	GABA-B-R3
chr2L	753328	753348	+	GCATCGACTGTGACTGCAGG	0.653	0.5768	0.7867	0.5648	0.4758	0.6627	0.4399	0.6583	0.0319	0.5013	GABA-B-R3
chr2L	753329	753349	+	CATCGACTGTGACTGCAGGG	1.0	0.7196	0.7986	0.6097	0.5799	0.6534	0.5717	0.9886	0.4793	0.6202	GABA-B-R3
chr2L	753591	753611	+	CTTTGAGCTGTCCACATCGC	0.8233	0.4746	0.7303	0.4114	0.2108	0.5028	0.2681	-0.5481	-0.5626	0.139	GABA-B-R3
chr2L	753592	753612	+	TTTGAGCTGTCCACATCGCG	1.0	0.6578	0.7547	0.5291	0.2373	0.5922	0.4808	0.5582	-0.1792	0.8059	GABA-B-R3
chr2L	753622	753642	+	CCGGATGGTCTGAGCGAATT	1.0	0.3321	0.7399	0.7643	0.5058	0.3894	0.2236	-0.4236	0.0344	0.0341	GABA-B-R3
chr2L	753673	753693	+	AACCGCAAGCGCCTGCTGCC	0.7395	0.3928	0.7573	0.337	0.2332	0.3623	0.3405	-0.6104	-0.6396	0.0812	GABA-B-R3
chr2L	754480	754500	+	AATCAGTGTGATCCTGGAGT	1.0	0.627	0.8013	0.5667	0.522	0.6659	0.5577	0.9026	0.8392	0.2095	GABA-B-R3
chr2L	754543	754563	+	ACGAGGATGGTGATGCTGCT	0.6328	0.5591	0.7714	0.633	0.52	0.5863	0.6033	-0.0173	-0.2072	0.292	GABA-B-R3
chr2L	755040	755060	+	GCCGGCGTTGAGCGACAGGC	1.0	0.5735	0.6379	0.6461	0.5319	0.5472	0.4209	0.1794	-0.1003	0.1825	GABA-B-R3
chr2L	755124	755144	+	TTTCATTCGGAAGTTTGGCT	0.9745	0.4604	0.7148	0.299	0.0331	0.4533	0.1138	-0.5442	-0.6021	0.1375	GABA-B-R3
chr2L	755125	755145	+	TTCATTCGGAAGTTTGGCTG	0.8828	0.4949	0.8521	0.5842	0.4128	0.597	0.4089	-0.1243	-0.5312	0.0788	GABA-B-R3
chr2L	755274	755294	+	GGAGCAGCTGCTGCTACTTA	0.9697	0.3936	0.7363	0.5973	0.4787	0.5495	0.3862	-0.6751	0.1532	0.1783	GABA-B-R3
chr2L	755895	755915	+	CCTACAGGCTTCGAATGTTC	1.0	0.3782	0.6263	0.4484	0.1799	0.3376	0.2862	-0.5427	-0.0683	0.086	GABA-B-R3
chr2L	755896	755916	+	CTACAGGCTTCGAATGTTCG	1.0	0.638	0.904	0.3207	0.4042	0.598	0.5854	0.1793	-0.2981	0.406	GABA-B-R3
chr2L	755930	755950	+	TGGATCCTCCACGAGAGCAT	1.0	0.5019	0.7777	0.5548	0.5504	0.6769	0.5363	0.6132	0.5701	0.3697	GABA-B-R3
chr2L	755931	755951	+	GGATCCTCCACGAGAGCATG	0.8924	0.4996	0.6248	0.471	0.5189	0.6983	0.5677	0.6417	0.207	0.1748	GABA-B-R3
chr2L	755932	755952	+	GATCCTCCACGAGAGCATGG	1.0	0.6748	0.7918	0.4519	0.504	0.7151	0.7124	1.5127	1.0548	0.5968	GABA-B-R3
chr2L	756780	756800	+	CTCTCGTCGGCGGAGGAGAA	0.7921	0.4369	0.6966	0.5604	0.4858	0.4871	0.3288	-0.3982	-0.4106	0.0571	GABA-B-R3
chr2L	756781	756801	+	TCTCGTCGGCGGAGGAGAAG	0.8596	0.5211	0.8521	0.6978	0.5435	0.6246	0.5055	-0.0412	-0.2081	0.0585	GABA-B-R3
chr2L	756787	756807	+	CGGCGGAGGAGAAGGGGCGT	0.9184	0.5378	0.7446	0.7651	0.681	0.606	0.3281	-0.2307	-0.2095	0.0177	GABA-B-R3
chr2L	756803	756823	+	GCGTGGGAGGCACCAGCGGA	1.0	0.5186	0.6518	0.7873	0.6823	0.6494	0.5841	1.3376	0.9223	0.2894	GABA-B-R3
chr2L	756861	756881	+	GCAAACCTACGACGCCGTGT	1.0	0.6545	0.7069	0.5054	0.3462	0.6298	0.5511	0.5758	0.73	0.4469	GABA-B-R3
chr2L	756963	756983	+	CACCCGCAGCGACATGGCCT	1.0	0.4506	0.7598	0.4885	0.2953	0.451	0.5055	-0.4345	-0.5229	0.1177	GABA-B-R3
chr2L	756982	757002	+	TGGGAGTTCCTGCAGCAAAT	0.9861	0.4019	0.8343	0.5415	0.3225	0.3936	0.2941	-0.3819	0.3194	0.402	GABA-B-R3
chr2L	757000	757020	+	ATGGGCAAGCTCCACTTCCT	1.0	0.4796	0.7919	0.6741	0.5524	0.4637	0.3311	-0.6678	-0.0076	0.0561	GABA-B-R3
chr2L	757260	757280	+	GGCCGGTGAAGTGGCACAGC	1.0	0.5163	0.7446	0.6088	0.5925	0.5655	0.5717	0.388	0.4598	0.0519	GABA-B-R3
chr2L	757282	757302	+	GCAGGTACCCATCGCCAAGC	1.0	0.5372	0.721	0.7561	0.3242	0.551	0.3699	0.0056	0.2409	0.2168	GABA-B-R3
chr2L	757297	757317	+	CAAGCGGGTGTTCAAGCTGC	1.0	0.5142	0.664	0.7533	0.4713	0.5739	0.5659	0.0454	-0.1069	0.0575	GABA-B-R3
chr2L	757352	757372	+	ATCGCCACCCTCTCCAGCGT	0.8374	0.6018	0.7363	0.4143	0.4811	0.6369	0.5902	0.7438	0.763	0.181	GABA-B-R3
chr2L	757824	757844	+	CTGAGCAACATCACCGCAGT	0.805	0.5912	0.7636	0.6629	0.4953	0.6138	0.3457	-0.2235	-0.309	0.0942	GABA-B-R3
chr2L	757860	757880	+	TACGCCACCGTCATCCTTTT	1.0	0.2556	0.7221	0.5272	0.237	0.2918	0.086	-2.2076	-1.2087	0.0311	GABA-B-R3
chr2L	759013	759033	+	TGCGCTGCTCGTAACCCTTT	1.0	0.329	0.7079	0.5147	0.3508	0.3483	0.1695	-0.7428	0.0325	0.0817	GABA-B-R3
chr2L	759287	759307	+	AAAGGCCTTCTTCTTGTGGT	0.6639	0.5053	0.729	0.6294	0.3724	0.5837	0.5446	0.3588	0.1179	0.085	GABA-B-R3
chr2L	759304	759324	+	GGTGGGTGTCTATATGGCCT	1.0	0.4786	0.7871	0.457	0.5168	0.4946	0.5994	0.1209	-0.1478	0.5259	GABA-B-R3
chr2L	773658	773678	+	CACAAGGTGGACAGCAGGGT	1.0	0.5604	0.6816	0.6664	0.5615	0.6041	0.5413	0.218	0.1653	0.0552	CG12506
chr2L	773759	773779	+	GGACAACAGGGAGGTCAGCA	0.902	0.5292	0.6723	0.4983	0.504	0.6376	0.5913	0.6866	0.5141	0.3144	CG12506
chr2L	776670	776690	+	GGCTCCCAGGAAGGATCCCA	0.7622	0.6222	0.5221	0.6602	0.5993	0.6855	0.5841	0.419	0.4126	0.4006	CG13946
chr2L	779251	779271	+	GCCGCTCAAGGTGGACCCCA	0.4949	0.5592	0.5696	0.6771	0.5955	0.614	0.5799	1.029	0.9541	0.3762	CG13947
chr2L	779411	779431	+	CTGGTGGACCCGGTGGACCC	0.9424	0.4302	0.8627	0.6152	0.598	0.6375	0.5913	0.2157	-0.0596	0.0067	CG13947
chr2L	779412	779432	+	TGGTGGACCCGGTGGACCCG	0.7511	0.5202	0.814	0.6216	0.6696	0.7116	0.6215	0.6929	-0.0452	0.1781	CG13947
chr2L	779421	779441	+	CGGTGGACCCGGGGGACCGT	0.7471	0.4434	0.7585	0.5905	0.7612	0.6838	0.4682	-0.0221	-0.1938	0.0566	CG13947
chr2L	779422	779442	+	GGTGGACCCGGGGGACCGTG	0.7473	0.4896	0.7359	0.7766	0.7399	0.6961	0.471	0.2867	-0.2162	0.4027	CG13947
chr2L	781379	781399	+	GGAGGACGAGGTGCGCTATC	0.7174	0.4213	0.8061	0.6564	0.5261	0.4621	0.3839	-0.467	0.6132	0.1057	Gr21a
chr2L	781403	781423	+	GAAACTGAAGCTGATGGCTC	0.6716	0.451	0.6937	0.4976	0.5124	0.67	0.5309	0.3635	0.2238	0.0231	Gr21a
chr2L	781404	781424	+	AAACTGAAGCTGATGGCTCG	1.0	0.632	0.8898	0.4176	0.2907	0.5318	0.5713	0.5831	-0.0353	0.08	Gr21a
chr2L	781527	781547	+	CTCGTGCTTTTCCAGATAAT	0.8421	0.3281	0.7871	0.5751	0.3149	0.3542	0.1298	-1.4442	-0.9007	0.114	Gr21a
chr2L	781578	781598	+	GAGAAGAACCTGCCTAGAAC	0.9886	0.4863	0.8343	0.4017	0.3987	0.6509	0.4537	0.0465	0.3241	0.1699	Gr21a
chr2L	781589	781609	+	GCCTAGAACGGGCTACTCCT	1.0	0.4302	0.7052	0.3488	0.5029	0.5372	0.5787	0.1373	0.5601	0.1611	Gr21a
chr2L	781590	781610	+	CCTAGAACGGGCTACTCCTG	1.0	0.5974	0.8474	0.7547	0.711	0.7162	0.5277	0.8214	0.4705	0.1986	Gr21a
chr2L	781610	781630	+	GGGCTCCAAGCAGGTCATGT	1.0	0.5859	0.721	0.4597	0.5348	0.6362	0.539	0.3066	0.5671	0.0978	Gr21a
chr2L	782227	782247	+	AAACATCCAGACAACCATCC	0.6254	0.5233	0.7636	0.3018	0.2524	0.4519	0.3954	0.0995	0.3249	0.0482	Gr21a
chr2L	782228	782248	+	AACATCCAGACAACCATCCG	1.0	0.6655	0.8332	0.4972	0.6255	0.6828	0.6277	0.8152	0.2367	0.5079	Gr21a
chr2L	782272	782292	+	CACTGAGTACCGCCATCTAT	0.7812	0.4553	0.6959	0.3647	0.3853	0.3951	0.2575	-0.6503	0.0649	0.3485	Gr21a
chr2L	784614	784634	+	CCTGGCCAATCCGGTAATGT	1.0	0.5638	0.7352	0.4397	0.5143	0.573	0.5537	0.2945	0.3127	0.0616	CG3544
chr2L	784657	784677	+	ATGGACTGTTTAGTGAAACA	1.0	0.6336	0.7494	0.5353	0.4555	0.6479	0.7101	0.7619	0.6558	0.463	CG3544
chr2L	784732	784752	+	TGCGTCTTCTGGTCGGAGTT	1.0	0.3724	0.762	0.4902	0.5413	0.4538	0.2985	-0.5603	-0.5246	0.0574	CG3544
chr2L	784827	784847	+	GACCAGAACGCCTACTTGGC	1.0	0.5641	0.7525	0.2991	0.4842	0.5794	0.382	-0.1083	-0.0342	0.0542	CG3544
chr2L	784874	784894	+	GTGAAATGGAGCACACCGTC	1.0	0.4204	0.6332	0.7176	0.5475	0.6604	0.3689	0.0818	0.3151	0.0648	CG3544
chr2L	784875	784895	+	TGAAATGGAGCACACCGTCG	1.0	0.6493	0.8332	0.5723	0.552	0.6797	0.5919	1.0041	0.4132	0.2855	CG3544
chr2L	784876	784896	+	GAAATGGAGCACACCGTCGG	0.7168	0.6803	0.8709	0.6878	0.6033	0.6986	0.6282	0.8811	0.163	0.1625	CG3544
chr2L	784903	784923	+	GCTGAACTGTCGAAAATAAC	0.9669	0.4541	0.715	0.3476	0.0359	0.405	0.1903	-0.605	-0.0862	0.5622	CG3544
chr2L	784930	784950	+	AGAGCGTACACCAGATTCAC	1.0	0.5542	0.5932	0.5516	0.4756	0.6326	0.4652	0.2949	0.8041	0.2362	CG3544
chr2L	785065	785085	+	ATAGACTACAGCGATGGCTC	1.0	0.4558	0.7777	0.4276	0.4598	0.6643	0.6039	0.7897	0.9111	0.1477	CG3544
chr2L	785066	785086	+	TAGACTACAGCGATGGCTCG	1.0	0.6125	0.7964	0.6021	0.5273	0.6493	0.6516	0.8343	0.3047	0.2092	CG3544
chr2L	785189	785209	+	CCCGGCTGCAAGGACGCATC	1.0	0.4036	0.8249	0.6092	0.5337	0.5053	0.2505	-0.5786	-0.1727	0.0125	CG3544
chr2L	785190	785210	+	CCGGCTGCAAGGACGCATCG	0.8462	0.7164	0.8248	0.526	0.6077	0.7109	0.6791	0.6771	-0.1768	0.0526	CG3544
chr2L	785249	785269	+	GCATGGTGGTCGCTTCCACC	1.0	0.5565	0.801	0.4265	0.547	0.5957	0.5868	0.3379	0.4204	0.4034	CG3544
chr2L	785273	785293	+	GCAAAGCCTCGGAACTGGCA	0.6784	0.5901	0.7855	0.3258	0.3504	0.6305	0.4545	0.8568	0.702	0.5121	CG3544
chr2L	785394	785414	+	GATGTGCCATCCGACAAGAA	1.0	0.629	0.7667	0.5691	0.3931	0.6094	0.5806	0.8608	0.7387	0.7189	CG3544
chr2L	785407	785427	+	ACAAGAAGGGACGAATACAT	1.0	0.5807	0.6961	0.6101	0.4016	0.5916	0.4819	0.6134	0.8265	0.3542	CG3544
chr2L	785515	785535	+	ATGCTAGACGCCACGCCATC	1.0	0.3889	0.7919	0.7058	0.1884	0.3158	0.209	-0.8408	-0.0325	0.0424	CG3544
chr2L	787211	787231	+	TCGCTTCTTGAGGCACTTTA	1.0	0.3023	0.7292	0.6855	0.3143	0.2392	0.0748	-1.3033	-0.7529	0.3137	Pkg21D
chr2L	787241	787261	+	ATCCACGCGATCCTGATGGT	0.8556	0.6264	0.7431	0.3826	0.563	0.6495	0.634	0.7761	0.8064	0.1567	Pkg21D
chr2L	787320	787340	+	AGGTCCGTGAGCTTGAGATC	1.0	0.4819	0.6604	0.5308	0.5716	0.644	0.5078	0.2563	0.9166	0.0569	Pkg21D
chr2L	787321	787341	+	GGTCCGTGAGCTTGAGATCG	0.7925	0.6179	0.6628	0.4291	0.5794	0.687	0.6625	0.8526	0.1415	0.0817	Pkg21D
chr2L	787469	787489	+	CTTGAAGGAATCCCTGTCCA	1.0	0.6501	0.7777	0.5573	0.594	0.6572	0.6809	0.7854	0.6686	0.5932	Pkg21D
chr2L	787591	787611	+	TTCGCAACTCCGTTTCCTCC	1.0	0.4279	0.7409	0.2535	0.244	0.4613	0.2959	-0.4971	-0.5014	0.1125	Pkg21D
chr2L	787592	787612	+	TCGCAACTCCGTTTCCTCCG	1.0	0.622	0.8332	0.6577	0.6193	0.6702	0.6133	0.6375	-0.1576	0.6137	Pkg21D
chr2L	787613	787633	+	GGAGGTGGGAGTTAGTTTTT	0.8845	0.2845	0.7777	0.5524	0.3932	0.3117	0.0501	-1.6924	-0.9471	0.0456	Pkg21D
chr2L	788319	788339	+	CCTTGTTTCTTGATAGCAGC	1.0	0.486	0.6392	0.3183	0.0	0.3916	0.2203	-0.9958	-1.2179	0.4972	Pkg21D
chr2L	788331	788351	+	ATAGCAGCGGGCATCGCCTT	0.7179	0.44	0.7363	0.7995	0.5222	0.5965	0.5475	-0.0684	0.1898	0.2656	Pkg21D
chr2L	788364	788384	+	TCAGCAGAAGTTCGTCCAGA	0.8598	0.598	0.637	0.4336	0.4549	0.634	0.3344	-0.0387	-0.0064	0.6223	Pkg21D
chr2L	788365	788385	+	CAGCAGAAGTTCGTCCAGAG	1.0	0.6664	0.808	0.7599	0.6498	0.6903	0.5253	0.4108	0.2029	0.1488	Pkg21D
chr2L	788366	788386	+	AGCAGAAGTTCGTCCAGAGG	0.7143	0.6199	0.8663	0.6703	0.5701	0.6386	0.4586	0.8585	0.3763	0.1459	Pkg21D
chr2L	788392	788412	+	CGGAAGATGTTGATGCTAAT	1.0	0.3275	0.7918	0.3992	0.0876	0.276	0.1854	-1.4411	-0.8307	0.1842	Pkg21D
chr2L	788393	788413	+	GGAAGATGTTGATGCTAATG	0.5877	0.5824	0.7482	0.5092	0.5369	0.6807	0.4254	0.5961	0.1422	0.0786	Pkg21D
chr2L	788423	788443	+	TCCCAGAGAAAGCGCCTCCA	1.0	0.5601	0.7634	0.6274	0.5778	0.653	0.648	0.8729	1.077	0.2968	Pkg21D
chr2L	788442	788462	+	AGGGCAAACTCCGGACTGGT	1.0	0.5755	0.5208	0.6443	0.6492	0.6939	0.6963	0.0306	0.2562	0.132	Pkg21D
chr2L	788552	788572	+	CTTTTTGGCCTTCTCATTTC	1.0	0.1364	0.7161	0.4934	0.0	0.2238	-0.0098	-2.1352	-1.6948	0.0501	Pkg21D
chr2L	810989	811009	+	GAGCAGTTTGCCGCCCACGA	0.8571	0.6209	0.8155	0.7996	0.5884	0.6519	0.5454	0.5165	0.4106	0.2063	Nnf1b
chr2L	811725	811745	+	CCACCAAAGGCAAAGTCCAA	0.6184	0.6288	0.6937	0.5212	0.2354	0.5172	0.3504	-0.197	-0.2657	0.4605	Dbp21E2
chr2L	811740	811760	+	TCCAAGGGCAAAAAGCAGAA	0.7027	0.5914	0.7242	0.3007	0.2485	0.5069	0.3673	-0.027	-0.1636	0.461	Dbp21E2
chr2L	811741	811761	+	CCAAGGGCAAAAAGCAGAAG	0.748	0.5092	0.7859	0.5527	0.4774	0.6548	0.447	0.5272	0.1388	0.3282	Dbp21E2
chr2L	811742	811762	+	CAAGGGCAAAAAGCAGAAGG	0.5056	0.6133	0.7893	0.7326	0.5886	0.6884	0.6469	1.2086	0.6578	0.1249	Dbp21E2
chr2L	811813	811833	+	AGCAGACGGATGCCAAGTTT	1.0	0.398	0.7433	0.6854	0.5076	0.4695	0.41	-0.352	0.395	0.0457	Dbp21E2
chr2L	811836	811856	+	AGTCTTTCGCTGGCCTCCAA	0.7524	0.5382	0.8249	0.7349	0.3845	0.5353	0.3889	-0.1567	-0.0955	0.5413	Dbp21E2
chr2L	811860	811880	+	TGGCTGCACAACAAATCCAA	0.9123	0.7025	0.7055	0.6141	0.3839	0.6438	0.5573	0.592	0.3718	0.5253	Dbp21E2
chr2L	811947	811967	+	GATGAGTTCCTCGAGAGCAC	0.6656	0.5714	0.8013	0.4469	0.5287	0.6731	0.4836	0.4686	0.3988	0.229	Dbp21E2
chr2L	811948	811968	+	ATGAGTTCCTCGAGAGCACG	0.8627	0.6609	0.7279	0.7816	0.4921	0.6567	0.6219	0.5399	-0.0564	0.72	Dbp21E2
chr2L	811995	812015	+	GAGAACTTGCGAGTCGAGCT	1.0	0.5481	0.7148	0.5765	0.4638	0.6462	0.4892	0.8634	0.6634	0.2019	Dbp21E2
chr2L	812013	812033	+	CTGGGCATCAAATTACTGAC	1.0	0.5755	0.619	0.5814	0.4661	0.646	0.428	0.2622	0.2807	0.2355	Dbp21E2
chr2L	812028	812048	+	CTGACGGGAATCCAAAAACA	1.0	0.5899	0.6499	0.6427	0.4209	0.6785	0.7127	0.7524	0.556	0.6353	Dbp21E2
chr2L	812080	812100	+	GCCTCATTGCCGCTGAAACT	1.0	0.445	0.6935	0.3613	0.3008	0.4706	0.4514	-0.1135	0.1518	0.4656	Dbp21E2
chr2L	812218	812238	+	AACTAGCCACGCAGATTGCT	1.0	0.4577	0.5667	0.2995	0.2439	0.4882	0.3416	-0.1491	-0.0033	0.0531	Dbp21E2
chr2L	812219	812239	+	ACTAGCCACGCAGATTGCTG	1.0	0.6747	0.8616	0.4026	0.5275	0.699	0.6519	1.0834	0.6465	0.2897	Dbp21E2
chr2L	812241	812261	+	GTCACGGAGAAGCTCACCCA	1.0	0.6409	0.7645	0.7166	0.6307	0.7243	0.7578	1.4047	1.34	0.3345	Dbp21E2
chr2L	812340	812360	+	GACATACTGGTCGCCACTCT	1.0	0.4298	0.7777	0.4794	0.5094	0.4812	0.3173	0.1099	0.4976	0.0099	Dbp21E2
chr2L	814483	814503	+	GCTCTCACCCGGAAACATCT	1.0	0.4371	0.7433	0.1311	0.1126	0.3805	0.4195	-0.0843	0.4614	0.1199	Saf6
chr2L	814484	814504	+	CTCTCACCCGGAAACATCTG	1.0	0.5763	0.7301	0.4069	0.5352	0.6892	0.5915	0.6068	0.1319	0.125	Saf6
chr2L	814531	814551	+	CATGACCTCCGGATTTTCCT	0.9497	0.3951	0.8249	0.3639	0.3029	0.4167	0.3125	-0.829	-0.4311	0.5938	Saf6
chr2L	814617	814637	+	AGGTGGTTTGTCCCGGATCT	1.0	0.4406	0.7538	0.5627	0.5597	0.4837	0.4077	-0.3817	-0.2245	0.0169	Saf6
chr2L	814843	814863	+	TCGGTAGATAGATCCCATCA	1.0	0.687	0.7494	0.6508	0.5623	0.6545	0.6634	1.1287	1.424	0.0441	Saf6
chr2L	814844	814864	+	CGGTAGATAGATCCCATCAG	1.0	0.7056	0.7951	0.7106	0.6745	0.7085	0.6318	1.096	0.8958	0.7456	Saf6
chr2L	814879	814899	+	ATGGCAGACGGCGGCCGTCT	1.0	0.4816	0.6796	0.7768	0.5402	0.4555	0.3707	-0.454	-0.0176	0.0064	Saf6
chr2L	814900	814920	+	GGATTTGCTGTCCGCAAAAA	1.0	0.3534	0.6594	0.6356	0.2071	0.4089	0.2312	-1.0306	-0.8725	0.5918	Saf6
chr2L	814962	814982	+	CCATGTGCTTATCCTCCACT	0.8331	0.5397	0.7161	0.4419	0.4208	0.57	0.5411	0.1303	0.3068	0.5729	Saf6
chr2L	815298	815318	+	GGAGGCATCTTCCGCCAAAC	1.0	0.4855	0.721	0.697	0.4161	0.4006	0.2994	-0.67	0.0031	0.1115	Saf6
chr2L	815313	815333	+	CAAACGGGCGCACACATCCT	1.0	0.5013	0.7598	0.5717	0.328	0.3943	0.4716	-0.431	-0.0887	0.0744	Saf6
chr2L	815583	815603	+	AGACTAGATGTTGGCGTGGT	1.0	0.5303	0.6439	0.7668	0.6327	0.6462	0.5078	0.2048	0.0702	0.0866	Saf6
chr2L	815610	815630	+	GTCACCATGTTTAGGTGAGT	1.0	0.5255	0.6087	0.4552	0.3907	0.5484	0.3539	-0.0962	-0.0029	0.0411	Saf6
chr2L	815687	815707	+	GGATGATGCGGATGCCGACA	0.3695	0.602	0.6594	0.5714	0.5918	0.6906	0.5621	0.6813	0.5661	0.2169	Saf6
chr2L	816210	816230	+	ACGCCTGGACTTTAAACTAT	0.7143	0.4697	0.6121	0.4314	0.2399	0.3229	0.2088	-0.995	-0.3661	0.166	Pex12
chr2L	816211	816231	+	CGCCTGGACTTTAAACTATG	1.0	0.4844	0.761	0.3538	0.3863	0.4748	0.3456	-0.4912	-0.7496	0.1225	Pex12
chr2L	816212	816232	+	GCCTGGACTTTAAACTATGG	1.0	0.6656	0.781	0.4002	0.4456	0.6736	0.5053	0.5606	0.2754	0.3612	Pex12
chr2L	816285	816305	+	GTACCTGTATCTGCGCAAGA	1.0	0.671	0.7079	0.4178	0.3542	0.6695	0.6742	0.4719	0.5892	0.8674	Pex12
chr2L	816341	816361	+	AAAGGACGGTCACAACCACT	1.0	0.6057	0.7103	0.4595	0.5042	0.5762	0.5554	-0.014	0.2958	0.1051	Pex12
chr2L	816342	816362	+	AAGGACGGTCACAACCACTG	1.0	0.7627	0.8474	0.7111	0.7007	0.7433	0.7166	1.393	0.875	0.2817	Pex12
chr2L	816456	816476	+	GCACGAGGACACCAGTCCCT	1.0	0.5889	0.7919	0.5599	0.5227	0.4853	0.5852	0.6147	0.7476	0.3827	Pex12
chr2L	816568	816588	+	TCGCCCATCTTCAGATTGTT	1.0	0.2521	0.5066	0.5179	0.2927	0.3188	0.1784	-1.0885	-0.6055	0.0706	Pex12
chr2L	816569	816589	+	CGCCCATCTTCAGATTGTTG	0.8818	0.5549	0.7634	0.4016	0.347	0.5759	0.4873	-0.0659	-0.2379	0.2944	Pex12
chr2L	817460	817480	+	CAATGAGTCGCCATCCTCTT	1.0	0.3065	0.7303	0.5319	0.3395	0.3107	0.1517	-1.1963	-0.4109	0.0351	CG15880
chr2L	817461	817481	+	AATGAGTCGCCATCCTCTTG	1.0	0.5723	0.8851	0.3754	0.4695	0.612	0.4994	0.3175	0.2712	0.1264	CG15880
chr2L	817462	817482	+	ATGAGTCGCCATCCTCTTGG	0.7391	0.6591	0.8616	0.6923	0.6339	0.6816	0.6781	0.6772	0.3781	0.4465	CG15880
chr2L	817600	817620	+	ATGCACTGGCAATGAGAAAT	1.0	0.3913	0.6252	0.6351	0.2599	0.4462	0.2805	-0.6044	0.1041	0.0257	CG15880
chr2L	817665	817685	+	TTGGCAGCCGCCGATGTGGA	0.7053	0.5869	0.7017	0.6569	0.5595	0.6493	0.6595	0.6554	0.2644	0.1006	CG15880
chr2L	817755	817775	+	AGGTTGTACACCATGCAGAC	1.0	0.6536	0.6767	0.5099	0.4243	0.6194	0.5303	0.7274	0.9247	0.2494	CG15880
chr2L	817795	817815	+	GTGCGAGAATCGGACCAACT	1.0	0.6631	0.8108	0.7387	0.5184	0.4817	0.4501	0.2654	0.6497	0.2337	CG15880
chr2L	817839	817859	+	TGCAAATCCTTGATGGAGCT	1.0	0.5081	0.7195	0.4157	0.3425	0.4865	0.2103	-0.8279	-1.2392	0.0829	CG15880
chr2L	818893	818913	+	CACCACAAATGCGTTTCTGT	1.0	0.6377	0.7636	0.1976	0.1734	0.3967	0.2572	-0.828	-0.7341	0.0582	PGAP2
chr2L	818938	818958	+	CCAAAACGACAAGCAGAAGA	1.0	0.6054	0.6819	0.4088	0.1842	0.5999	0.479	0.2153	-0.0254	0.5372	PGAP2
chr2L	819094	819114	+	CAGTCTCCAGACGGTTTTTT	1.0	0.1934	0.6037	0.404	0.2692	0.3003	0.0052	-2.2985	-1.5405	0.0302	PGAP2
chr2L	819095	819115	+	AGTCTCCAGACGGTTTTTTG	1.0	0.5097	0.8946	0.3851	0.4643	0.4634	0.2331	-1.2904	-0.976	0.1496	PGAP2
chr2L	819128	819148	+	CCAATGGCCGCCGAGACGGA	1.0	0.5904	0.7809	0.7006	0.4823	0.6623	0.6634	0.9453	0.5289	0.5613	PGAP2
chr2L	819154	819174	+	ATAGTTGGTCACATCGCAGT	0.8524	0.6767	0.7636	0.7048	0.3004	0.6061	0.5507	0.6533	0.5981	0.4509	PGAP2
chr2L	819220	819240	+	GCAGAAGAAGAAGCCTCCCA	0.9795	0.671	0.7636	0.4989	0.6084	0.7019	0.6369	0.8716	0.9585	0.5201	PGAP2
chr2L	819221	819241	+	CAGAAGAAGAAGCCTCCCAG	0.7101	0.7183	0.8898	0.7002	0.6987	0.7247	0.6378	1.1512	0.7241	0.6805	PGAP2
chr2L	819257	819277	+	ACCAGTGCCAGTCGCGCAAA	1.0	0.5099	0.721	0.7304	0.1888	0.4234	0.2358	-0.2173	-0.0273	0.1922	PGAP2
chr2L	819281	819301	+	AGCCGGAAGAGGACGCTTTT	1.0	0.2652	0.8485	0.4206	0.3292	0.2738	0.0265	-2.1234	-0.9779	0.0391	PGAP2
chr2L	820107	820127	+	GCTGCAGTTCAAGGCGGAGC	0.9337	0.5289	0.637	0.5232	0.3334	0.58	0.5715	0.0486	-0.2325	0.0596	Clp
chr2L	820126	820146	+	CGGGACCTCATCGAGCAGGT	0.7925	0.6706	0.729	0.5894	0.6107	0.6519	0.5921	0.5518	0.4131	0.1747	Clp
chr2L	820217	820237	+	ACGGACAGGAGTGCGACAAA	1.0	0.5075	0.7919	0.6943	0.5112	0.6412	0.5656	0.1773	0.4891	0.0907	Clp
chr2L	820247	820267	+	GTCCCTTCCGACACATTCGC	1.0	0.4874	0.6405	0.271	0.3182	0.5672	0.3521	-0.1845	-0.0744	0.2681	Clp
chr2L	820248	820268	+	TCCCTTCCGACACATTCGCG	1.0	0.6474	0.7986	0.3787	0.5211	0.6482	0.644	0.7871	0.0883	0.7558	Clp
chr2L	820297	820317	+	CTGAGAGGACTGTGCAAGAA	1.0	0.4803	0.6911	0.8248	0.5926	0.5997	0.4201	-0.1571	-0.1766	0.2088	Clp
chr2L	820537	820557	+	CTAGCCGGCTTCTGCCCCGA	1.0	0.5117	0.6654	0.7488	0.6888	0.6221	0.4953	-0.0458	-0.0866	0.3224	Clp
chr2L	820594	820614	+	CTGCCCCCGCTGGCGGAACT	0.7872	0.3807	0.7977	0.7157	0.3101	0.2201	0.2609	-1.1825	-1.0722	0.0249	Clp
chr2L	820648	820668	+	TGCCACTATTGCGGCGAGCT	1.0	0.4871	0.6581	0.4675	0.3486	0.2279	0.1583	-0.7502	-0.8583	0.0242	Clp
chr2L	822956	822976	+	GCCGTAGTCGTGATGCTCCT	1.0	0.5126	0.7966	0.5567	0.4999	0.5542	0.4083	-0.2016	-0.1147	0.4993	CG3662
chr2L	822965	822985	+	GTGATGCTCCTGGGTGTCCT	1.0	0.4958	0.7776	0.544	0.4699	0.5572	0.4919	-0.3859	-0.6253	0.0537	CG3662
chr2L	823069	823089	+	GGACTCGATGGAGATGGCGC	0.9223	0.5968	0.7777	0.4102	0.5267	0.6729	0.618	1.1886	0.8639	0.2848	CG3662
chr2L	823345	823365	+	CTTCATCATGCCCTTGGATC	0.733	0.4821	0.7777	0.4356	0.3522	0.439	0.3266	-0.3226	0.0147	0.0118	CG3662
chr2L	824921	824941	+	GGCATCGCCCGCCTCGTTAA	1.0	0.4434	0.8061	0.4041	0.2807	0.4099	0.2452	-0.3208	0.1476	0.1303	CG3862
chr2L	824990	825010	+	TTCCACATCTCCTCCAATCA	1.0	0.465	0.7777	0.3377	0.3349	0.4799	0.4641	-0.0206	0.0168	0.1807	CG3862
chr2L	825167	825187	+	CTGCGATATCCTGTGGATCA	1.0	0.5489	0.7636	0.6332	0.5316	0.5853	0.6353	0.3648	0.3792	0.0459	CG3862
chr2L	825236	825256	+	GCCGTACGAATTGTTTCCCA	1.0	0.5825	0.7494	0.6606	0.5555	0.6678	0.6266	0.525	0.4222	0.7166	CG3862
chr2L	825257	825277	+	GGTGAAAATGGTTCCGTTTT	1.0	0.1971	0.7494	0.5264	0.3114	0.3342	0.1712	-1.86	-1.4538	0.0233	CG3862
chr2L	825390	825410	+	TCAAGGTTGGCCGGATCATT	1.0	0.338	0.6772	0.4898	0.4044	0.349	0.1937	-0.6587	0.3575	0.1092	CG3862
chr2L	825419	825439	+	CTTCACCTGGAAACCCAGTT	0.8546	0.5633	0.729	0.7073	0.3791	0.3296	0.3094	-0.8422	-0.3003	0.314	CG3862
chr2L	825542	825562	+	GTTGTTGGAGAACTGCAAGC	0.689	0.6637	0.7636	0.535	0.4897	0.6796	0.6756	0.7827	0.8069	0.5281	CG3862
chr2L	825546	825566	+	TTGGAGAACTGCAAGCGGGT	1.0	0.6569	0.7383	0.5647	0.5582	0.6581	0.4836	0.5224	0.4279	0.2043	CG3862
chr2L	829934	829954	+	GCTGGAACCCAATCAATGGC	1.0	0.5848	0.6473	0.3555	0.3802	0.658	0.591	0.4753	0.2467	0.4803	dock
chr2L	830179	830199	+	AAGTACGACTATGCGGCGCA	1.0	0.644	0.6673	0.6924	0.5096	0.6161	0.6203	0.8361	0.6235	0.2336	dock
chr2L	830900	830920	+	GATGAACTTTCGCTGACCAA	0.8652	0.6872	0.7966	0.7397	0.3018	0.6467	0.6214	0.5257	0.3482	0.7016	dock
chr2L	831209	831229	+	CAGGAGCTCTCGTTCGAGAA	1.0	0.5955	0.7855	0.7256	0.5603	0.6567	0.3696	0.5522	0.4048	0.2475	dock
chr2L	835840	835860	+	TGCTCCTCACTGACAAGGTA	1.0	0.5171	0.5631	0.6146	0.4552	0.6347	0.547	-0.0993	-0.1717	0.3749	drongo
chr2L	835849	835869	+	CTGACAAGGTAGGGCAGGAA	1.0	0.5334	0.6213	0.7363	0.5594	0.5802	0.4129	-0.5298	-0.5266	0.0732	drongo
chr2L	835859	835879	+	AGGGCAGGAAGGGATTCGAA	1.0	0.6661	0.7063	0.6702	0.6684	0.6926	0.5916	0.4704	0.8261	0.3387	drongo
chr2L	835860	835880	+	GGGCAGGAAGGGATTCGAAG	1.0	0.5265	0.904	0.6231	0.6537	0.7243	0.601	0.999	0.5113	0.2735	drongo
chr2L	835866	835886	+	GAAGGGATTCGAAGGGGAAA	0.563	0.448	0.7304	0.464	0.543	0.6477	0.439	-0.2647	-0.353	0.0739	drongo
chr2L	835867	835887	+	AAGGGATTCGAAGGGGAAAG	0.7246	0.5014	0.7765	0.6735	0.6407	0.6427	0.5342	0.0988	-0.285	0.4278	drongo
chr2L	835920	835940	+	CAACTCCGGCTGTTTAGTTT	1.0	0.3243	0.8249	0.4041	0.1836	0.2889	0.1505	-1.2891	-0.7887	0.0195	drongo
chr2L	836020	836040	+	GGCAATGGTGATGATACTGC	0.9289	0.6494	0.7494	0.4082	0.5538	0.6712	0.5791	0.6581	0.4616	0.1397	drongo
chr2L	836054	836074	+	GAGCTGGCGCAGGTGCTGGA	0.4878	0.4805	0.8139	0.769	0.5784	0.683	0.7082	1.2873	1.178	0.4142	drongo
chr2L	836058	836078	+	TGGCGCAGGTGCTGGAGGGC	1.0	0.3817	0.6864	0.6521	0.6007	0.5124	0.2961	-0.2388	-0.2766	0.0059	drongo
chr2L	836092	836112	+	GAGTCATCGCAATCGTCGAA	1.0	0.6503	0.5975	0.5409	0.125	0.533	0.3	0.06	0.0711	0.7402	drongo
chr2L	836541	836561	+	TTACCCACTGCATTGTAGAT	0.9916	0.5106	0.6591	0.3296	0.2692	0.348	0.3646	-0.3901	0.3035	0.4484	drongo
chr2L	836661	836681	+	TGGAGATGAGCTGCCCGGAT	1.0	0.436	0.729	0.9893	0.7806	0.6656	0.4542	0.1701	0.5388	0.0749	drongo
chr2L	837026	837046	+	TCCATTGGCCGAGGTCCGCT	1.0	0.4759	0.6723	0.5462	0.3913	0.5252	0.4837	0.3501	0.1212	0.3777	drongo
chr2L	849894	849914	+	TTACAGGACTCCGGAGCAGC	1.0	0.5218	0.6772	0.503	0.3085	0.5381	0.4865	0.1813	0.1358	0.1565	drongo
chr2L	851893	851913	+	TTTCAGCGATTCCTCGGCCT	1.0	0.4598	0.8013	0.4841	0.2668	0.4493	0.5189	-0.1957	-0.3562	0.1623	CG4291
chr2L	852046	852066	+	CGACTTGCCCTCCACCCAGA	1.0	0.6247	0.7919	0.58	0.4125	0.5234	0.3932	0.3737	0.4556	0.5127	CG4291
chr2L	852056	852076	+	TCCACCCAGAGGGATGCCTC	1.0	0.5195	0.7551	0.6603	0.5124	0.5593	0.6377	0.2063	0.2342	0.0381	CG4291
chr2L	852086	852106	+	GCGTCGCTTGTTACCTTGCC	1.0	0.3901	0.621	0.6543	0.4506	0.5794	0.2816	-0.5356	-0.9147	0.0964	CG4291
chr2L	852140	852160	+	GACAATCCTTCCAGGCGCAT	0.7673	0.4445	0.6927	0.4412	0.2848	0.587	0.3744	-0.182	-0.1988	0.2273	CG4291
chr2L	852141	852161	+	ACAATCCTTCCAGGCGCATG	1.0	0.6475	0.7765	0.5306	0.3947	0.5955	0.5325	0.5007	0.0708	0.1091	CG4291
chr2L	852426	852446	+	CGTGGAAGGCGACGCTCTGC	1.0	0.4193	0.7352	0.4316	0.4257	0.58	0.3192	-0.1349	-0.0483	0.0182	CG4291
chr2L	853216	853236	+	GCTGCTGGGCGAGGACAGCT	1.0	0.468	0.5492	0.6616	0.4365	0.4463	0.4747	0.441	0.405	0.0706	kraken
chr2L	853243	853263	+	GTTCTCTATCGCGGTGCCCT	1.0	0.4638	0.721	0.4131	0.3172	0.5173	0.417	-0.0223	-0.2362	0.0423	kraken
chr2L	853244	853264	+	TTCTCTATCGCGGTGCCCTG	1.0	0.6298	0.7631	0.5351	0.4218	0.6017	0.4736	0.5402	-0.1674	0.2501	kraken
chr2L	853256	853276	+	GTGCCCTGGGGAACCGTTGA	0.878	0.5361	0.7363	0.685	0.5988	0.6328	0.4267	-0.2663	-0.3802	0.0665	kraken
chr2L	853533	853553	+	CCCGCTTGCAGCCAAGTGGT	0.6918	0.3858	0.5917	0.4436	0.5726	0.5416	0.57	-0.4548	-0.5576	0.0831	kraken
chr2L	853534	853554	+	CCGCTTGCAGCCAAGTGGTG	0.5326	0.5742	0.7986	0.6649	0.5923	0.5948	0.4056	-0.6504	-0.7732	0.0763	kraken
chr2L	853655	853675	+	TCCTGGCCATCGATCTGCCC	0.9082	0.517	0.7869	0.4803	0.4746	0.693	0.5744	0.5942	0.5854	0.1602	kraken
chr2L	853684	853704	+	AAGTCGTCGCACTATCCGAT	1.0	0.6144	0.6352	0.6504	0.4947	0.6574	0.5194	0.5757	1.0098	0.7023	kraken
chr2L	853707	853727	+	CATGCAGTACTTCATCTTCT	0.9513	0.4052	0.6937	0.3727	0.1243	0.29	0.1585	-1.014	-0.1298	0.1464	kraken
chr2L	853771	853791	+	TGGAAGAACGTCACTCTGCT	1.0	0.5606	0.7383	0.2959	0.4283	0.6228	0.4932	-0.2813	-0.3702	0.1397	kraken
chr2L	853783	853803	+	ACTCTGCTGGGCCACTCGCT	0.7596	0.4586	0.7809	0.59	0.3247	0.4101	0.4602	-0.1188	0.0353	0.0648	kraken
chr2L	853858	853878	+	CTGATCAACATCGATATCGC	1.0	0.6168	0.7494	0.2559	0.3004	0.5497	0.399	0.177	0.1347	0.1073	kraken
chr2L	853894	853914	+	GGCACCCAACGGATGGCGGA	0.8471	0.5653	0.6922	0.5403	0.597	0.6579	0.6096	0.6381	0.0942	0.2425	kraken
chr2L	853905	853925	+	GATGGCGGAGGGCACTGGCA	1.0	0.5912	0.8045	0.6565	0.6079	0.6076	0.4222	0.6909	0.6355	0.4263	kraken
chr2L	854006	854026	+	TGGTGCTGGACGCGTACGAT	1.0	0.5524	0.672	0.5727	0.665	0.6578	0.3694	0.0053	0.2568	0.0595	kraken
chr2L	855938	855958	+	GGCCCTGCAGAACTACCGAC	1.0	0.5853	0.5775	0.4234	0.5853	0.719	0.6218	0.9781	1.0133	0.7896	CG13949
chr2L	860363	860383	+	GACACGTCCTCATCGTCAGT	1.0	0.591	0.7315	0.3352	0.2113	0.5265	0.376	0.2917	0.35	0.4013	CG13950
chr2L	860827	860847	+	ATCGAGGCCAATTTCCGCGA	1.0	0.5838	0.7871	0.4971	0.469	0.6679	0.526	-0.0064	-0.0066	0.3975	CG13950
chr2L	860857	860877	+	ATCCGCAGCATGTTCCAGCC	1.0	0.5704	0.762	0.4947	0.4203	0.4054	0.2929	-0.2934	-0.2377	0.0934	CG13950
chr2L	860949	860969	+	TGGCCAGAGCTTCACCTTCC	1.0	0.3879	0.7079	0.6708	0.4586	0.4313	0.236	-0.9437	0.0118	0.0148	CG13950
chr2L	861002	861022	+	ACGTGAACGACCAGCTGTAC	1.0	0.5461	0.6594	0.6246	0.3807	0.5568	0.3241	-0.1619	0.4542	0.0923	CG13950
chr2L	861211	861231	+	GCCATGGAGTGCATCGCCAA	0.968	0.6111	0.7871	0.7121	0.5843	0.678	0.5293	0.6178	0.3108	0.168	CG13950
chr2L	861260	861280	+	GCTTCCAGTGCAACGACACC	0.6519	0.5686	0.6604	0.4665	0.3008	0.6042	0.6157	0.3895	0.4465	0.4202	CG13950
chr2L	863121	863141	+	CTGCGCTTGCTCACATGAGC	1.0	0.4944	0.7103	0.3859	0.3055	0.5182	0.3367	-0.2655	-0.2679	0.0732	aru
chr2L	863125	863145	+	GCTTGCTCACATGAGCGGGC	1.0	0.4281	0.6673	0.3467	0.3377	0.568	0.4398	-0.1868	-0.4976	0.1542	aru
chr2L	863126	863146	+	CTTGCTCACATGAGCGGGCG	1.0	0.4608	0.691	0.669	0.3813	0.4445	0.3562	-0.4798	-1.0671	0.1906	aru
chr2L	863233	863253	+	CATCCTTCCACTGATCTCGC	1.0	0.5818	0.7079	0.3145	0.2202	0.4951	0.3777	-0.0895	-0.069	0.3174	aru
chr2L	863327	863347	+	GATGGCCTCTCTGGTCAGCA	0.812	0.5261	0.6864	0.5382	0.5021	0.5398	0.5268	-0.0068	-0.2113	0.3322	aru
chr2L	863328	863348	+	ATGGCCTCTCTGGTCAGCAG	1.0	0.6038	0.8248	0.7261	0.6138	0.6626	0.6266	0.4641	0.2109	0.3575	aru
chr2L	863342	863362	+	CAGCAGGGGATTAACCACAC	1.0	0.6902	0.7871	0.9444	0.6093	0.6577	0.6278	0.7383	0.8848	0.0666	aru
chr2L	863427	863447	+	AAGAGGAAATGCACCAGTTC	1.0	0.4091	0.7871	0.6072	0.4166	0.5142	0.437	-0.3003	0.2173	0.0162	aru
chr2L	863436	863456	+	TGCACCAGTTCGGGAGCGTT	1.0	0.4071	0.5539	0.6001	0.5493	0.4991	0.3292	-0.6793	-0.4406	0.0567	aru
chr2L	863522	863542	+	GTCCACGAACTCCTTCTCGT	0.7816	0.5708	0.7777	0.2649	0.4784	0.6253	0.6153	0.4694	0.4205	0.1633	aru
chr2L	863523	863543	+	TCCACGAACTCCTTCTCGTG	1.0	0.6241	0.7382	0.5364	0.5647	0.6526	0.5498	0.746	0.171	0.1242	aru
chr2L	863609	863629	+	ACGACGGCGCTCGAGCTCCC	0.8826	0.5524	0.7598	0.6547	0.5258	0.6234	0.4727	0.2117	0.3922	0.1899	aru
chr2L	863789	863809	+	ATCCGTCTCGCCACTAATGT	1.0	0.5088	0.8061	0.4483	0.3935	0.576	0.4361	-0.1269	-0.0407	0.1826	aru
chr2L	864024	864044	+	CCTCCGCCTCCTGATTGAGT	1.0	0.525	0.7598	0.4317	0.3295	0.5355	0.5217	0.4359	0.4756	0.188	aru
chr2L	864276	864296	+	TCATTCGAGGTGAATGCGGT	0.7707	0.5663	0.7003	0.4062	0.4276	0.6295	0.4757	0.507	0.0986	0.3539	aru
chr2L	864297	864317	+	GGCTCCTGAACCAAGGAGGC	1.0	0.4272	0.5975	0.2196	0.5867	0.5414	0.3698	-0.523	-0.7669	0.0183	aru
chr2L	864298	864318	+	GCTCCTGAACCAAGGAGGCG	1.0	0.6107	0.6579	0.3901	0.5605	0.6025	0.446	0.5768	-0.0953	0.6653	aru
chr2L	864554	864574	+	AGGTGTTCCAGCAGGTAGGT	0.9374	0.4479	0.6106	0.5255	0.553	0.6239	0.5172	-0.1107	0.1435	0.2103	aru
chr2L	869089	869109	+	CTTGAACTTGGGCAGGAATC	0.779	0.4055	0.8108	0.6338	0.176	0.3397	0.2066	-0.7797	-0.1613	0.0165	dbe
chr2L	869165	869185	+	AGAGCCTTAATGTTGTATAT	1.0	0.4533	0.7126	0.2964	0.3423	0.4533	0.1966	-0.0792	0.8086	0.2901	dbe
chr2L	869166	869186	+	GAGCCTTAATGTTGTATATG	1.0	0.586	0.6783	0.5005	0.4973	0.6202	0.4488	0.4205	0.2881	0.0672	dbe
chr2L	869296	869316	+	GAGCAGTTCAATGGACTTAA	1.0	0.4605	0.6346	0.5665	0.3517	0.4707	0.2386	-0.6707	0.2357	0.3602	dbe
chr2L	869426	869446	+	ACCCGCTTGGCCTGCTCGAA	1.0	0.5069	0.6864	0.4877	0.4364	0.4131	0.2443	-0.362	-0.083	0.0685	dbe
chr2L	869480	869500	+	CGCGCCTTGATGATGATGTA	0.8906	0.5023	0.678	0.5197	0.532	0.6248	0.4577	-0.4222	-0.2197	0.3787	dbe
chr2L	869615	869635	+	AGATAGCGCTCCCGATATTT	1.0	0.2102	0.6297	0.3895	0.1759	0.3647	0.1088	-1.2768	0.2389	0.1135	dbe
chr2L	869658	869678	+	TCTCCTCCACCATCCCATGC	0.6431	0.5447	0.7221	0.4166	0.287	0.4337	0.5965	0.5087	0.7074	0.2465	dbe
chr2L	869682	869702	+	TGTCCTCCTGCCTGAAGGCA	0.7548	0.467	0.535	0.5266	0.4919	0.6006	0.511	0.1318	-0.2707	0.1564	dbe
chr2L	871866	871886	+	TCCACAAAGACGGAACTATT	1.0	0.3819	0.6452	0.3687	0.3242	0.3682	0.147	-0.9147	0.1511	0.0707	PNUTS
chr2L	871928	871948	+	CTGGTTAAATGATGCCATCA	1.0	0.6136	0.6643	0.5364	0.4493	0.517	0.4021	0.3448	0.4893	0.0103	PNUTS
chr2L	872031	872051	+	TCAGCACCTATTCTGGTCAA	1.0	0.5501	0.6937	0.5415	0.5434	0.6419	0.4537	0.2253	0.0661	0.1773	PNUTS
chr2L	872539	872559	+	GAGGTGGAACATCTGGAAAA	0.5208	0.5799	0.7871	0.5764	0.4945	0.6329	0.5431	0.2605	0.4697	0.1502	PNUTS
chr2L	872578	872598	+	TTATTAGCAGATGCTAGTCT	1.0	0.5086	0.7161	0.4909	0.0	0.4734	0.3595	-0.3075	-0.0448	0.0857	PNUTS
chr2L	872579	872599	+	TATTAGCAGATGCTAGTCTG	1.0	0.6816	0.7607	0.5158	0.5538	0.7182	0.6562	1.1062	0.8189	0.2914	PNUTS
chr2L	872591	872611	+	CTAGTCTGGGGAAAAAGTCC	1.0	0.5559	0.6961	0.4374	0.5203	0.6875	0.5237	0.5526	0.5084	0.1278	PNUTS
chr2L	872630	872650	+	CCGCGGCGGAGGTTAAGTCT	0.9746	0.499	0.7811	0.7123	0.5505	0.5767	0.6044	-0.0669	0.1954	0.0156	PNUTS
chr2L	872631	872651	+	CGCGGCGGAGGTTAAGTCTG	0.9359	0.6023	0.78	0.7405	0.6705	0.6878	0.5827	0.3263	-0.1551	0.0858	PNUTS
chr2L	872910	872930	+	CTCCAGCTCGAGCAAGGACC	0.9091	0.4592	0.7669	0.5842	0.4978	0.6272	0.5138	0.1211	0.0588	0.245	PNUTS
chr2L	873328	873348	+	CCGCCTCCCCCATCTCGCAA	1.0	0.5212	0.7363	0.5307	0.3162	0.5809	0.4948	-0.1381	-0.2839	0.6281	PNUTS
chr2L	873420	873440	+	GCGACCATCGCCGCCACCCA	0.9563	0.5905	0.7363	0.6577	0.5748	0.5162	0.5178	0.7086	0.5175	0.2536	PNUTS
chr2L	873469	873489	+	ATCGACATCAACAACGTCGC	0.7196	0.5875	0.7494	0.234	0.2921	0.5783	0.4558	0.2336	0.0567	0.1299	PNUTS
chr2L	873685	873705	+	AAGGTGTTTAATTTTGCTTG	0.9167	0.6093	0.8142	0.3887	0.0217	0.3678	0.2015	-1.1581	-1.2693	0.0218	PNUTS
chr2L	873689	873709	+	TGTTTAATTTTGCTTGGGGC	0.8304	0.4622	0.6578	0.3719	0.0	0.4216	-0.0055	-1.3067	-1.6664	0.1176	PNUTS
chr2L	875284	875304	+	CGACGACATTCCCCTTAAGA	1.0	0.5692	0.7919	0.3345	0.4415	0.5787	0.6076	0.0001	0.1098	0.5303	PNUTS
chr2L	875354	875374	+	GGCGGAGAAGGCGGAGAAGC	0.2184	0.4586	0.6536	0.6069	0.6134	0.6479	0.5244	0.2282	0.2978	0.0503	PNUTS
chr2L	875435	875455	+	TGTGGACCCGATGGACCACC	1.0	0.5348	0.6536	0.7447	0.6187	0.6444	0.5971	-0.1785	-0.2667	0.3842	PNUTS
chr2L	875462	875482	+	CTCACGCTGCACCGCCGCAA	1.0	0.4625	0.6889	0.6881	0.4305	0.5984	0.4372	0.0102	-0.0491	0.0992	PNUTS
chr2L	877460	877480	+	AAGCACAACAAGAAGCCGGT	0.6306	0.6594	0.7336	0.5295	0.4715	0.6566	0.5921	0.8767	0.7211	0.5292	ninaA
chr2L	877485	877505	+	GGATCACGTTTGGACTGTTC	0.9838	0.3896	0.6793	0.5607	0.3956	0.5315	0.3673	-0.5776	-0.1355	0.1321	ninaA
chr2L	877545	877565	+	TTTGCTTGCGCGGCATCAAC	1.0	0.4281	0.7019	0.4284	0.0	0.2491	0.1579	-0.9331	-0.7381	0.2083	ninaA
chr2L	877559	877579	+	ATCAACGGGACCAGCTACGT	0.832	0.6875	0.721	0.5485	0.4876	0.6117	0.6201	0.8132	0.9394	0.0371	ninaA
chr2L	877650	877670	+	CTGGCTCCATTAGCATCTAT	1.0	0.4122	0.6263	0.4695	0.3374	0.3905	0.1994	-0.746	-0.0053	0.0478	ninaA
chr2L	877651	877671	+	TGGCTCCATTAGCATCTATG	1.0	0.6071	0.8663	0.4735	0.5406	0.6564	0.6319	0.6532	0.5643	0.2142	ninaA
chr2L	877712	877732	+	CACAACAGACCCGGTTACTT	1.0	0.4249	0.721	0.293	0.3738	0.3674	0.3693	-0.3321	0.2927	0.0689	ninaA
chr2L	877726	877746	+	TTACTTGGGCATGGCCAATC	0.8454	0.3751	0.721	0.6639	0.1999	0.2672	0.124	-0.8913	-0.0459	0.0131	ninaA
chr2L	877727	877747	+	TACTTGGGCATGGCCAATCG	0.9482	0.5982	0.8707	0.5568	0.5603	0.6433	0.62	0.5143	0.0131	0.103	ninaA
chr2L	877769	877789	+	CAGTTTTATGTGACCACCGT	0.8539	0.5692	0.7208	0.7279	0.4818	0.6127	0.2946	-0.6862	-0.8161	0.138	ninaA
chr2L	880546	880566	+	CGATCGAAGAGGACGAGATC	1.0	0.5236	0.717	0.5263	0.417	0.6254	0.4421	-0.1736	0.1413	0.13	CG15824
chr2L	880590	880610	+	CACCATTATGGCCAGCCGTA	1.0	0.4768	0.7148	0.5347	0.3216	0.3805	0.2728	-0.8517	-0.517	0.289	CG15824
chr2L	880591	880611	+	ACCATTATGGCCAGCCGTAG	1.0	0.5638	0.7623	0.7223	0.4854	0.5477	0.4635	0.2613	0.1719	0.1028	CG15824
chr2L	880596	880616	+	TATGGCCAGCCGTAGGGGAA	1.0	0.5909	0.7903	0.6977	0.5146	0.603	0.5203	0.2839	0.3354	0.2075	CG15824
chr2L	880819	880839	+	TCAGCGATTGGCAACGAACA	1.0	0.6199	0.7315	0.4939	0.5359	0.7007	0.5766	0.68	0.4785	0.4708	CG15824
chr2L	880897	880917	+	TTGTAGTTAAAGTTTAGCTT	0.7547	0.4216	0.7301	0.4061	0.0	0.4578	0.3747	-0.7948	-0.7068	0.1616	CG15824
chr2L	880898	880918	+	TGTAGTTAAAGTTTAGCTTG	1.0	0.6116	0.7091	0.5221	0.1602	0.5606	0.4029	-0.5368	-0.4943	0.104	CG15824
chr2L	880960	880980	+	ATGAAATGCTAACCTGCTTT	1.0	0.3729	0.7494	0.4705	0.2067	0.4232	0.1806	-1.4814	-0.8166	0.0679	CG15824
chr2L	881029	881049	+	TTATGATGTGCTTGCGTTGC	1.0	0.2973	0.6452	0.4425	0.1223	0.3345	0.3197	-0.5709	-0.5823	0.0365	CG15824
chr2L	881124	881144	+	TCCAGTTGACTCTCGCAACT	1.0	0.574	0.7636	0.4901	0.3037	0.4014	0.3938	-0.2374	0.0046	0.2016	CG15824
chr2L	881171	881191	+	CATGTCGAATCGGGATGTTA	1.0	0.4999	0.6725	0.6012	0.2535	0.3712	0.3481	-0.1135	0.3	0.1443	CG15824
chr2L	881364	881384	+	TCGAATCCCTTGCGGATATC	1.0	0.4297	0.7399	0.5655	0.2011	0.2968	0.155	-1.1357	-0.1325	0.0893	CG15824
chr2L	881378	881398	+	GATATCGGGCTCAAAGTAGA	1.0	0.5453	0.6961	0.4365	0.3335	0.6128	0.4337	0.1106	0.2709	0.1904	CG15824
chr2L	881379	881399	+	ATATCGGGCTCAAAGTAGAG	1.0	0.6466	0.7049	0.534	0.4897	0.6714	0.6645	0.7366	0.5562	0.8502	CG15824
chr2L	881406	881426	+	CCCTCCACCAGAAAGGTGAT	1.0	0.5896	0.5975	0.3118	0.4892	0.5252	0.6081	0.2144	0.4051	0.238	CG15824
chr2L	881466	881486	+	AGAGTGTTCTGGTACAAATC	0.8491	0.5154	0.8201	0.4367	0.4939	0.5967	0.437	-0.2705	0.7453	0.1195	CG15824
chr2L	881489	881509	+	ATCGGTGAACACCGACACCA	1.0	0.7044	0.6394	0.5823	0.6539	0.7187	0.7019	0.78	0.4969	0.4161	CG15824
chr2L	881522	881542	+	GCTCTGTCCCGTGGAAGCCA	1.0	0.5238	0.6772	0.4258	0.4951	0.6616	0.6821	0.6257	0.4347	0.6435	CG15824
chr2L	881654	881674	+	ATGCTGAGCTTCGTGAGCGT	0.8585	0.551	0.8013	0.7149	0.4771	0.6266	0.605	0.7969	0.6805	0.42	CG15824
chr2L	881924	881944	+	TCGCGAAAAGTCATGTCGTT	1.0	0.4892	0.7006	0.748	0.1926	0.2972	0.1981	-1.0005	-0.8062	0.3027	CG15824
chr2L	882153	882173	+	ATGTTGGACCAAACTATATC	0.8657	0.4484	0.7396	0.4425	0.0774	0.3389	0.1962	-0.6772	0.6315	0.0736	CG15824
chr2L	882225	882245	+	TTGATCATAGCCTTCATAAT	1.0	0.2588	0.7494	0.5509	0.1682	0.2898	0.1494	-0.923	0.0233	0.071	CG15824
chr2L	882226	882246	+	TGATCATAGCCTTCATAATG	1.0	0.5483	0.6343	0.3585	0.4017	0.6261	0.5259	0.432	0.3792	0.2421	CG15824
chr2L	882253	882273	+	CATCGCTGGATTCCAAGGAA	1.0	0.6121	0.6615	0.5743	0.6025	0.6611	0.4474	0.1474	0.1745	0.1366	CG15824
chr2L	882315	882335	+	TGGAAGTAGCCCACCTTGTT	1.0	0.343	0.7525	0.6332	0.4362	0.4626	0.3073	-0.5194	0.2285	0.0707	CG15824
chr2L	882402	882422	+	AACACTTCACGTGGATCGCT	1.0	0.4844	0.5066	0.4259	0.4084	0.552	0.2692	-0.3837	-0.2975	0.0675	CG15824
chr2L	882403	882423	+	ACACTTCACGTGGATCGCTG	1.0	0.6872	0.8804	0.4078	0.5175	0.6535	0.5657	0.9026	0.3236	0.576	CG15824
chr2L	882560	882580	+	CTTCAGGCTGGTCAGCAGAT	0.6252	0.4881	0.7667	0.6786	0.3579	0.4522	0.4647	-0.2064	0.2438	0.3162	CG15824
chr2L	882579	882599	+	TGGGCGGCCATTTGCGGAAT	1.0	0.3315	0.6748	0.7132	0.4022	0.4486	0.2892	-0.6679	-0.5761	0.0192	CG15824
chr2L	882799	882819	+	ACCTGCTGCAGATGCCGTAT	0.9403	0.5329	0.6594	0.6342	0.4087	0.4273	0.4007	-0.3014	0.4643	0.0706	CG15824
chr2L	882817	882837	+	ATGGGATCCCGCACAGTTAC	1.0	0.4903	0.7245	0.7123	0.3265	0.4388	0.3417	-0.6542	0.1997	0.1068	CG15824
chr2L	882901	882921	+	GCCTTCACCTGGAGCGTAAT	1.0	0.3969	0.6924	0.5475	0.3422	0.3508	0.2459	-0.6412	0.1462	0.0649	CG15824
chr2L	882942	882962	+	GAGGAGCATGTACCGCTTCT	1.0	0.37	0.8013	0.5107	0.4869	0.4081	0.3442	-0.8166	0.0936	0.0121	CG15824
chr2L	882943	882963	+	AGGAGCATGTACCGCTTCTG	1.0	0.6331	0.7765	0.6961	0.6457	0.6245	0.5473	-0.1378	-0.149	0.1339	CG15824
chr2L	882981	883001	+	GCTTCCGAACTCCACCAGCT	0.8852	0.5581	0.6117	0.3298	0.5586	0.522	0.3838	0.5844	0.6166	0.1127	CG15824
chr2L	882982	883002	+	CTTCCGAACTCCACCAGCTG	0.7576	0.5392	0.8153	0.3319	0.5723	0.6588	0.4827	0.1098	-0.3039	0.1051	CG15824
chr2L	882983	883003	+	TTCCGAACTCCACCAGCTGG	0.64	0.5956	0.78	0.4849	0.5485	0.6421	0.5019	0.7699	0.0912	0.2482	CG15824
chr2L	883021	883041	+	ACCGGCTGTCCGGCGCCTCT	1.0	0.3271	0.8533	0.4371	0.5488	0.3125	0.2174	-0.714	-0.4019	0.0202	CG15824
chr2L	883022	883042	+	CCGGCTGTCCGGCGCCTCTG	0.7222	0.5678	0.7823	0.806	0.7299	0.6349	0.405	0.4571	-0.1747	0.0811	CG15824
chr2L	883094	883114	+	CTTCAGTGAGATCTTGTAGT	1.0	0.4774	0.7871	0.4216	0.2906	0.4936	0.4936	-0.2894	-0.145	0.4116	CG15824
chr2L	883140	883160	+	AAAGTGTTGGTGAACCGAGA	0.9766	0.6431	0.8201	0.5642	0.5019	0.6571	0.5208	0.7084	0.7026	0.3385	CG15824
chr2L	883236	883256	+	ATGCGAATTCCGGACCCATC	0.6626	0.5286	0.8108	0.6602	0.385	0.3462	0.2442	-0.7436	0.2355	0.041	CG15824
chr2L	883269	883289	+	TCTGTGTACACAACTTTGGC	0.7096	0.5505	0.7383	0.2784	0.3249	0.6159	0.5481	0.1904	0.2053	0.2129	CG15824
chr2L	883488	883508	+	GTGCGATTCGATGCACTCCT	1.0	0.5823	0.6961	0.6177	0.5097	0.4679	0.5345	-0.1499	0.0419	0.3201	CG15824
chr2L	883564	883584	+	TCGTCCGAAAATGGATTTTC	0.88	0.2656	0.4938	0.5117	0.0919	0.2296	0.0548	-1.7987	-1.0795	0.0252	CG15824
chr2L	883833	883853	+	GCCAGCGACAAAGACTTCGT	1.0	0.6641	0.7636	0.4057	0.4458	0.5615	0.5073	0.3057	0.4404	0.1961	CG15824
chr2L	883834	883854	+	CCAGCGACAAAGACTTCGTG	1.0	0.6415	0.7854	0.5771	0.5885	0.7243	0.5703	0.9317	0.499	0.4604	CG15824
chr2L	883936	883956	+	AAGTGTACACCCATGGACTT	1.0	0.5995	0.7161	0.7157	0.4625	0.5201	0.5552	0.2032	0.3805	0.1375	CG15824
chr2L	883963	883983	+	AAGAAGAACATCACCGGTTT	1.0	0.2871	0.7729	0.5536	0.3512	0.4483	0.2755	-1.0983	-0.5674	0.0052	CG15824
chr2L	883964	883984	+	AGAAGAACATCACCGGTTTG	0.6557	0.5989	0.8332	0.4015	0.3832	0.5533	0.4431	-0.3086	-0.1744	0.0639	CG15824
chr2L	883965	883985	+	GAAGAACATCACCGGTTTGG	1.0	0.5939	0.7765	0.4763	0.5275	0.6985	0.4946	0.0197	-0.1193	0.0484	CG15824
chr2L	883966	883986	+	AAGAACATCACCGGTTTGGG	0.8426	0.6175	0.7277	0.5075	0.5897	0.6506	0.5571	0.4317	0.0232	0.3919	CG15824
chr2L	884306	884326	+	TCATAGTGCGTCTTGTTGCC	1.0	0.525	0.6909	0.4479	0.1343	0.321	0.319	0.0076	-0.2385	0.367	CG15824
chr2L	884318	884338	+	TTGTTGCCGGGCACGCAGCT	0.7636	0.4701	0.7334	0.6364	0.1136	0.3469	0.378	-0.2647	-0.386	0.0539	CG15824
chr2L	884345	884365	+	GTGATTGTGTCGCTAATCGA	1.0	0.6496	0.715	0.5066	0.5904	0.7079	0.7001	1.0704	0.9352	0.6795	CG15824
chr2L	884428	884448	+	CACACGAGCTTACCAACTAT	1.0	0.588	0.6499	0.3816	0.4591	0.5651	0.41	-0.4954	0.2275	0.1521	CG15824
chr2L	884627	884647	+	TGGTTACATTGATCAAGCGA	1.0	0.6596	0.6061	0.5154	0.3579	0.6578	0.5665	0.8117	0.3884	0.6392	CG15824
chr2L	898884	898904	+	TTCGAGGACCACATCAAGCA	1.0	0.6542	0.7525	0.4747	0.4058	0.6255	0.6399	0.9471	0.5444	0.4002	Lsp1beta
chr2L	899161	899181	+	CTTCGCCGCCAACGTGGCCT	0.7749	0.3844	0.7494	0.3859	0.0	0.2086	0.2932	-1.2499	-1.4468	0.0914	Lsp1beta
chr2L	900005	900025	+	ATTCACAACATCGTCGAAAT	0.8966	0.4209	0.7636	0.5056	0.0497	0.3149	0.1124	-0.9623	-0.2444	0.0998	Lsp1beta
chr2L	900086	900106	+	TTCATTGGCAACATGCTGCA	0.8915	0.6353	0.7006	0.499	0.2702	0.5119	0.6799	0.1165	-0.135	0.4199	Lsp1beta
chr2L	914448	914468	+	AGCGCCTGAAGCCCGAGGAT	1.0	0.4856	0.6875	0.6235	0.6414	0.6288	0.3375	0.1269	0.488	0.0964	GluRIIC
chr2L	914843	914863	+	GAGTTCGACATATCGGACGA	1.0	0.7399	0.7019	0.6141	0.528	0.6435	0.6269	0.7323	0.3356	0.5345	GluRIIC
chr2L	914943	914963	+	CGGATATTGTACAAAACTTT	0.6414	0.378	0.6394	0.2943	0.2531	0.3502	0.2038	-1.2967	-0.7683	0.0968	GluRIIC
chr2L	915100	915120	+	GGTTCACAATGATGTGGTGC	1.0	0.5853	0.5612	0.3841	0.3456	0.6383	0.5492	0.424	-0.1169	0.1156	GluRIIC
chr2L	915133	915153	+	CCACAAGGATGACGACTTCC	0.6602	0.4985	0.6252	0.4096	0.3263	0.3957	0.1508	-0.9235	-0.3282	0.0389	GluRIIC
chr2L	915154	915174	+	GGTCATGTGGAAGAGCATAC	0.8758	0.5522	0.7636	0.3606	0.4941	0.6237	0.4559	0.3683	0.8476	0.4397	GluRIIC
chr2L	915155	915175	+	GTCATGTGGAAGAGCATACG	1.0	0.6525	0.8189	0.5394	0.6291	0.6897	0.7016	1.2149	0.7529	0.2021	GluRIIC
chr2L	915518	915538	+	TTACGGATATGTCACCCAAA	1.0	0.6222	0.7871	0.5371	0.3899	0.4693	0.3433	-0.0765	0.4887	0.8981	GluRIIC
chr2L	915692	915712	+	CGCATCCGGAGGTCGCACCT	0.9983	0.5956	0.8249	0.48	0.5254	0.5073	0.5542	-0.0556	0.1393	0.0331	GluRIIC
chr2L	915699	915719	+	GGAGGTCGCACCTGGGCCAT	1.0	0.3798	0.7352	0.8432	0.757	0.532	0.4126	-0.0683	-0.096	0.0372	GluRIIC
chr2L	915700	915720	+	GAGGTCGCACCTGGGCCATG	1.0	0.6631	0.8049	0.7482	0.692	0.6531	0.485	0.9075	0.4036	0.1822	GluRIIC
chr2L	915727	915747	+	ATCTGGCACGCCTCATGAAA	1.0	0.4243	0.7006	0.4124	0.3149	0.5191	0.2419	-0.5002	-0.1646	0.0384	GluRIIC
chr2L	915728	915748	+	TCTGGCACGCCTCATGAAAG	1.0	0.6387	0.8758	0.5984	0.3115	0.6826	0.58	0.7744	0.2501	0.581	GluRIIC
chr2L	915915	915935	+	CGGCATTGGCATAGCCATCT	0.8813	0.4679	0.6927	0.6143	0.445	0.3428	0.2551	-1.0613	-0.5468	0.0029	GluRIIC
chr2L	915924	915944	+	CATAGCCATCTGGGACCCTC	1.0	0.4068	0.6725	0.5968	0.5396	0.5585	0.3659	-0.3645	0.0725	0.0671	GluRIIC
chr2L	915925	915945	+	ATAGCCATCTGGGACCCTCG	1.0	0.671	0.8248	0.5736	0.6659	0.688	0.6749	1.1935	0.6207	0.7027	GluRIIC
chr2L	915981	916001	+	GCAGAAGAAGATGATTTACC	0.9462	0.5194	0.7494	0.5039	0.3614	0.5477	0.4306	0.2833	0.9397	0.3286	GluRIIC
chr2L	916032	916052	+	CTCGTACAACGAGACTGCGA	0.8413	0.6448	0.7636	0.4664	0.4997	0.678	0.6279	0.5979	0.4386	0.3266	GluRIIC
chr2L	916048	916068	+	GCGAGGGAGCTGAATCTGAC	0.9847	0.5658	0.7855	0.503	0.4025	0.516	0.4526	0.157	0.3185	0.4269	GluRIIC
chr2L	916108	916128	+	GACGCCATTGCCAGACACGT	0.8925	0.6794	0.5696	0.5214	0.438	0.6651	0.6148	0.5486	0.3563	0.1565	GluRIIC
chr2L	916272	916292	+	CTTTCTTAGGATGCACACAT	1.0	0.6667	0.5647	0.6013	0.1223	0.4781	0.4608	0.0307	0.2453	0.4206	GluRIIC
chr2L	916344	916364	+	ACAGTGCCCTTTATGCAGCT	0.5165	0.5171	0.7383	0.529	0.3296	0.5412	0.4	-0.0289	0.0595	0.4693	GluRIIC
chr2L	916414	916434	+	ATGCATACCTGGCACCTTTT	1.0	0.1812	0.8108	0.6185	0.1612	0.2554	0.0754	-2.0602	-0.8883	0.051	GluRIIC
chr2L	916415	916435	+	TGCATACCTGGCACCTTTTG	0.9273	0.3534	0.8474	0.4733	0.481	0.4843	0.1574	-1.294	-1.0404	0.0695	GluRIIC
chr2L	916416	916436	+	GCATACCTGGCACCTTTTGG	0.5949	0.5977	0.8141	0.45	0.5293	0.6702	0.6231	-0.5023	-0.3575	0.2934	GluRIIC
chr2L	916526	916546	+	GAACCCACATCCGTGCAATC	1.0	0.5172	0.7221	0.3633	0.2137	0.4255	0.3644	-0.4237	0.4465	0.0788	GluRIIC
chr2L	950531	950551	+	GTCTTGTATCTGAACACTCT	1.0	0.4976	0.7443	0.1635	0.3434	0.5719	0.3228	-0.5275	-0.2753	0.024	CG4341
chr2L	951596	951616	+	CTGGCAAATGCGGATGTCTC	1.0	0.4739	0.7409	0.6156	0.4809	0.4662	0.3745	-0.2106	-0.0489	0.0126	CG4341
chr2L	951637	951657	+	GAGCTTCTCGAACGACTTCT	0.8621	0.3749	0.6252	0.4299	0.3405	0.4292	0.0965	-1.2252	-0.451	0.1397	CG4341
chr2L	951638	951658	+	AGCTTCTCGAACGACTTCTG	0.8435	0.5816	0.7858	0.5821	0.5495	0.6962	0.5244	0.6435	0.4004	0.1757	CG4341
chr2L	951723	951743	+	GGCTGAACTACCTCATTGGC	1.0	0.4484	0.5857	0.2202	0.4493	0.6363	0.4472	-0.1517	-0.1858	0.1238	CG4341
chr2L	951724	951744	+	GCTGAACTACCTCATTGGCG	1.0	0.5499	0.7844	0.3272	0.4747	0.6547	0.5602	0.8077	0.0586	0.7538	CG4341
chr2L	951725	951745	+	CTGAACTACCTCATTGGCGG	1.0	0.5211	0.819	0.5335	0.4837	0.6376	0.4975	0.6124	-0.1891	0.4128	CG4341
chr2L	951739	951759	+	TGGCGGGGGCTTTGCGCCCT	0.7157	0.2285	0.7588	0.8678	0.4112	0.0978	0.248	-0.9064	-1.0167	0.0011	CG4341
chr2L	951740	951760	+	GGCGGGGGCTTTGCGCCCTG	1.0	0.462	0.8993	0.9458	0.6158	0.4996	0.3823	0.1582	-0.2739	0.1829	CG4341
chr2L	951796	951816	+	CGCCACGGCTCTGGTGGTGC	0.8354	0.4342	0.7352	0.6232	0.55	0.4996	0.4022	-0.2511	-0.6373	0.0208	CG4341
chr2L	951826	951846	+	CACCCTCCTGGCCTCCGTGT	1.0	0.4687	0.7363	0.7451	0.6128	0.6379	0.6019	0.7173	0.7424	0.1332	CG4341
chr2L	951901	951921	+	GGTGGCCGGAGTGGTGGGAC	0.878	0.4612	0.7006	0.774	0.6717	0.6453	0.4333	-0.3016	-0.3897	0.0065	CG4341
chr2L	952449	952469	+	AAACGTGCTGAGCTTCGACT	0.8904	0.5344	0.8249	0.4034	0.3145	0.5849	0.4441	0.0746	0.2184	0.2019	CG4341
chr2L	952450	952470	+	AACGTGCTGAGCTTCGACTG	1.0	0.658	0.8709	0.795	0.635	0.7221	0.6751	1.0827	0.458	0.2464	CG4341
chr2L	952485	952505	+	GCCCAGAGTCACTTCTTTGT	1.0	0.3065	0.7871	0.336	0.3133	0.3715	0.2955	-0.8665	-0.1503	0.2795	CG4341
chr2L	952531	952551	+	TGCTTCTACTCTGTGCTGGT	1.0	0.5229	0.6531	0.4678	0.4648	0.6016	0.6446	0.1714	-0.0983	0.144	CG4341
chr2L	952542	952562	+	TGTGCTGGTGGGCGTCGCGT	0.6841	0.3738	0.7126	0.6122	0.6611	0.6645	0.5471	0.6878	0.6029	0.2126	CG4341
chr2L	952543	952563	+	GTGCTGGTGGGCGTCGCGTG	0.979	0.5368	0.8505	1.0884	0.705	0.6931	0.5613	1.1736	0.3338	0.1615	CG4341
chr2L	952568	952588	+	GCTGTAGACAACTGCTAAGC	1.0	0.5501	0.6927	0.3578	0.1539	0.4483	0.5206	0.1041	0.5824	0.0997	CG4341
chr2L	952780	952800	+	AGCAGTGGCTACGTCTACGA	0.968	0.6895	0.7777	0.6148	0.5888	0.6705	0.6297	0.7173	0.6931	0.3697	CG4341
chr2L	952781	952801	+	GCAGTGGCTACGTCTACGAG	0.816	0.7296	0.8694	0.6482	0.5792	0.6874	0.646	1.3206	0.7956	0.7907	CG4341
chr2L	952981	953001	+	TCCAAGGATTACGCGCTGGA	1.0	0.5582	0.7383	0.3946	0.472	0.6253	0.6067	0.5261	0.1366	0.2155	CG4341
chr2L	952982	953002	+	CCAAGGATTACGCGCTGGAG	1.0	0.5629	0.7843	0.6981	0.5708	0.6154	0.484	0.5526	0.1801	0.1663	CG4341
chr2L	953080	953100	+	AGTAACCTGCTGTTCTACGT	0.826	0.6848	0.7966	0.4555	0.3576	0.6507	0.6463	0.7306	0.7735	0.463	CG4341
chr2L	953122	953142	+	CTTCTGTACCTGCCCAGCGT	1.0	0.5766	0.8485	0.3949	0.3932	0.6222	0.5617	0.6609	0.694	0.2275	CG4341
chr2L	953140	953160	+	GTGGGATTCTGCCTGCTGGT	1.0	0.5574	0.729	0.4917	0.6143	0.6137	0.6434	0.6616	0.5139	0.3564	CG4341
chr2L	953147	953167	+	TCTGCCTGCTGGTGGGCTAC	1.0	0.2952	0.6984	0.5127	0.2706	0.2922	0.3983	-0.4344	-0.3068	0.0063	CG4341
chr2L	953148	953168	+	CTGCCTGCTGGTGGGCTACG	1.0	0.5943	0.7351	0.7453	0.6597	0.5635	0.5471	0.1034	-0.5078	0.3354	CG4341
chr2L	953262	953282	+	GCGGAGGAACGCCGATTGGC	0.6977	0.54	0.6284	0.5283	0.4507	0.5977	0.4631	-0.0626	-0.0921	0.0455	CG4341
chr2L	953311	953331	+	ATTGCCATCAATCCGCCAAA	1.0	0.5976	0.7079	0.4629	0.0	0.3025	0.3751	-0.4035	0.0172	0.8549	CG4341
chr2L	953379	953399	+	TGATTTGCCTTTTTAGCGTT	0.8134	0.3851	0.5573	0.5545	0.0	0.2357	0.0359	-1.9649	-1.9406	0.1916	CG4341
chr2L	953388	953408	+	TTTTTAGCGTTGGGCAATCT	0.8936	0.4575	0.6924	0.5643	0.0	0.1259	0.1131	-1.2623	-1.1738	0.0319	CG4341
chr2L	953410	953430	+	GCAGCGTACTGAGCTCACAA	1.0	0.7326	0.7456	0.4771	0.5754	0.7011	0.7473	1.6322	1.4123	0.8796	CG4341
chr2L	1015611	1015631	+	GTGCCGCTTGATCAGGATCA	1.0	0.6401	0.7315	0.6924	0.4991	0.6446	0.6353	0.5019	0.4182	0.0758	IA-2
chr2L	1015674	1015694	+	GAACATGTAGGCCATGATGT	0.8018	0.7259	0.7777	0.321	0.4622	0.6379	0.6355	1.0436	0.9358	0.3136	IA-2
chr2L	1015684	1015704	+	GCCATGATGTGGGTGACATC	0.9871	0.4741	0.8201	0.4384	0.5154	0.5336	0.353	-0.3573	0.367	0.1112	IA-2
chr2L	1015726	1015746	+	ATCCGAGAGGACGAGACACT	0.8596	0.5873	0.7919	0.4278	0.5322	0.6217	0.4959	0.0336	0.3637	0.1257	IA-2
chr2L	1015727	1015747	+	TCCGAGAGGACGAGACACTG	1.0	0.7482	0.7657	0.5565	0.6804	0.7452	0.7587	1.1737	0.5793	0.1033	IA-2
chr2L	1015861	1015881	+	TCGCCGGCGGTTTTGCGCTC	1.0	0.3129	0.7456	0.5527	0.2732	0.3435	0.3195	-1.0047	-0.9738	0.0564	IA-2
chr2L	1015862	1015882	+	CGCCGGCGGTTTTGCGCTCG	0.9797	0.391	0.8142	0.5802	0.4801	0.4843	0.2871	-1.0143	-1.2437	0.0027	IA-2
chr2L	1016215	1016235	+	CATGACCTTCTTCTTCTTGT	0.6446	0.3448	0.7636	0.4277	0.1678	0.3313	0.3067	-0.5424	-0.3453	0.1799	IA-2
chr2L	1016245	1016265	+	CTCGTCGTTGCCCTTGATGT	0.815	0.53	0.7919	0.5364	0.5544	0.6011	0.551	0.3267	0.0201	0.0284	IA-2
chr2L	1016249	1016269	+	TCGTTGCCCTTGATGTGGGC	0.8998	0.5142	0.7239	0.6029	0.3357	0.5626	0.3836	-0.0647	-0.4725	0.2545	IA-2
chr2L	1016357	1016377	+	GGAGGTCCTAGCAGCGGTCC	0.7808	0.4611	0.721	0.7339	0.6596	0.6556	0.4993	-0.0347	0.0259	0.0186	IA-2
chr2L	1016386	1016406	+	CACATCCAGGCGTTCGTGGC	1.0	0.4745	0.762	0.4991	0.4731	0.5198	0.4117	-0.2928	-0.3794	0.0171	IA-2
chr2L	1016473	1016493	+	ATCGGTATCCTGTTCATCTT	0.9369	0.3329	0.7966	0.5743	0.4203	0.391	0.2432	-0.9356	-0.4007	0.0509	IA-2
chr2L	1016474	1016494	+	TCGGTATCCTGTTCATCTTG	0.7076	0.6186	0.7516	0.4989	0.4878	0.5843	0.5419	0.379	0.1009	0.1409	IA-2
chr2L	1016529	1016549	+	GCTGGCTCTTCGCCTGCCGT	1.0	0.5208	0.8391	0.6284	0.3976	0.5582	0.5262	-0.3247	-0.7304	0.3834	IA-2
chr2L	1016636	1016656	+	TGCTGCAGGCTCACATCGTA	0.8481	0.5355	0.6141	0.5019	0.4307	0.5194	0.2808	-0.6368	-0.3605	0.1168	IA-2
chr2L	1016660	1016680	+	TCCAGCTGCTTGAAGGACGC	1.0	0.5887	0.7966	0.3946	0.5717	0.6483	0.5869	0.8129	0.3306	0.1591	IA-2
chr2L	1016681	1016701	+	GGACGGCGTTTGACCAGCTC	1.0	0.5245	0.8485	0.5711	0.6416	0.6652	0.5238	0.3262	0.3558	0.1381	IA-2
chr2L	1016859	1016879	+	TGAAAGGAGCAAAGTTGTCC	0.8501	0.5454	0.7162	0.3998	0.252	0.6274	0.3883	0.5264	0.7167	0.0986	IA-2
chr2L	1016894	1016914	+	CTCGACTCGTTCACCTCCTC	1.0	0.4421	0.7777	0.6329	0.4673	0.417	0.3537	-0.2711	-0.0687	0.031	IA-2
chr2L	1017187	1017207	+	GATGCTCGGCGCGTCCAGCT	1.0	0.4911	0.7017	0.6638	0.4442	0.4846	0.4533	0.1186	0.1622	0.0448	IA-2
chr2L	1017236	1017256	+	CCAAAGTGCTCCAGCTCCGA	0.9259	0.5649	0.7304	0.5178	0.3628	0.6001	0.4061	0.2471	0.3025	0.3995	IA-2
chr2L	1017330	1017350	+	CCTGCTTCTTCCGCAACGCC	0.9357	0.5168	0.5917	0.5548	0.2506	0.4752	0.439	-0.1685	-0.5964	0.3863	IA-2
chr2L	1017353	1017373	+	TAGAATTGCGCCGGACCAGC	1.0	0.522	0.6394	0.5223	0.3092	0.5737	0.3357	-0.0786	0.0654	0.1966	IA-2
chr2L	1017595	1017615	+	CAGCATGGTGGCCAGCACAC	0.6523	0.6423	0.7919	0.8053	0.5865	0.6146	0.6654	0.512	0.7095	0.2514	IA-2
chr2L	1017723	1017743	+	CAACGTCGACACCGGTGGTT	1.0	0.4026	0.6864	0.6985	0.4487	0.4451	0.3813	-0.6893	-0.2955	0.0477	IA-2
chr2L	1019270	1019290	+	CGTAGCAGACCTCGGAGTGC	1.0	0.5239	0.721	0.5299	0.432	0.6059	0.55	0.5537	0.4422	0.1144	IA-2
chr2L	1026521	1026541	+	TTGCTCATCGGAATCAGTAA	1.0	0.5856	0.7636	0.6321	0.2813	0.5343	0.2914	-0.2921	0.0997	0.6584	CG4375
chr2L	1026732	1026752	+	GCCAAGTCTTCGAAGGACGC	1.0	0.5685	0.806	0.349	0.3898	0.6513	0.5816	0.6164	0.2258	0.3	CG4375
chr2L	1033828	1033848	+	GCCACGCACCTCGCGCCGGC	0.8123	0.3839	0.711	0.394	0.2578	0.4651	0.3407	-0.4552	-0.8685	0.1579	IA-2
chr2L	1033858	1033878	+	GCTGATCAGATGACGACCGC	1.0	0.646	0.7966	0.5792	0.4979	0.6769	0.5209	0.5034	0.3571	0.2619	IA-2
chr2L	1033862	1033882	+	ATCAGATGACGACCGCGGGC	1.0	0.5075	0.729	0.5496	0.3206	0.5843	0.4887	0.3161	0.1573	0.1668	IA-2
chr2L	1033871	1033891	+	CGACCGCGGGCGGGCAGCGT	1.0	0.4154	0.7645	0.6854	0.5852	0.5699	0.4176	0.3639	0.3219	0.0081	IA-2
chr2L	1033953	1033973	+	CTGACTCCTGCGGCGTCGAA	0.8529	0.4967	0.7205	0.7141	0.3732	0.3938	0.4057	-0.493	-0.6246	0.3745	IA-2
chr2L	1037639	1037659	+	GCAGGCTTTAGTGGCGCAAA	1.0	0.511	0.7069	0.5982	0.4289	0.5403	0.3061	-0.4456	-0.5124	0.1909	CG4415
chr2L	1037640	1037660	+	CAGGCTTTAGTGGCGCAAAG	1.0	0.7001	0.8106	0.63	0.6101	0.637	0.5168	0.3202	-0.0476	0.5584	CG4415
chr2L	1037657	1037677	+	AAGGGGAAGCCCCACATCAT	0.9938	0.5162	0.8296	0.7081	0.566	0.4241	0.5091	-0.1493	0.4692	0.1205	CG4415
chr2L	1037762	1037782	+	CCGAACTCGCAGAAGGAGGA	1.0	0.6071	0.7478	0.4384	0.5323	0.6394	0.5628	0.541	0.0845	0.3812	CG4415
chr2L	1037873	1037893	+	GAGACCCAACCGGACGAGCA	0.7543	0.6601	0.7063	0.5486	0.5872	0.6815	0.6598	1.0151	0.5567	0.2327	CG4415
chr2L	1038008	1038028	+	GCCCGAGTGACCATGAAGAA	0.8889	0.5597	0.729	0.5963	0.5482	0.6568	0.6259	0.644	0.5594	0.5117	CG4415
chr2L	1052857	1052877	+	GCGGCGAGGCGCGGCGAGTT	0.9644	0.2675	0.6685	0.8854	0.5559	0.4484	0.1924	-0.4234	-0.381	0.0032	S
chr2L	1052899	1052919	+	GAGGCCGCTGCCGCGACCTT	0.7819	0.4255	0.7646	0.7462	0.5304	0.4251	0.397	-1.0971	-1.0608	0.044	S
chr2L	1052959	1052979	+	CGCAGGAAATCAATGAGTGC	0.8994	0.5481	0.7588	0.3581	0.2371	0.596	0.3934	0.0978	-0.003	0.1851	S
chr2L	1053037	1053057	+	TGCTGATGGCGAATCTCTGC	1.0	0.4816	0.7161	0.3591	0.263	0.5648	0.3834	0.1672	0.2088	0.0153	S
chr2L	1061273	1061293	+	CGCGAAGGAGAGCAGGCACA	1.0	0.5735	0.8108	0.5874	0.6512	0.6592	0.6822	0.9965	0.9401	0.3701	S
chr2L	1061280	1061300	+	GAGAGCAGGCACAGGGCGAT	1.0	0.4392	0.6723	0.7209	0.6112	0.6471	0.4708	0.1223	0.2816	0.0259	S
chr2L	1061298	1061318	+	ATGGGCAATAGCTGGCGATA	1.0	0.5973	0.7069	0.5886	0.4561	0.5424	0.5423	0.074	0.6916	0.0417	S
chr2L	1061304	1061324	+	AATAGCTGGCGATAGGGCGA	0.721	0.5896	0.7777	0.5322	0.4925	0.6423	0.5361	0.9772	0.7289	0.2404	S
chr2L	1061315	1061335	+	ATAGGGCGAGGGATTCAGTC	1.0	0.4687	0.8139	0.5776	0.5212	0.6015	0.5521	0.5772	1.0807	0.2884	S
chr2L	1061316	1061336	+	TAGGGCGAGGGATTCAGTCG	1.0	0.6696	0.8616	0.7594	0.657	0.6922	0.6434	0.986	0.4035	0.1592	S
chr2L	1061489	1061509	+	TTGCGGAGATGTTCTCGCCC	1.0	0.4985	0.8013	0.4327	0.5043	0.619	0.4825	0.2241	0.1149	0.2677	S
chr2L	1061556	1061576	+	AGCGCCTGTGGCAGCCTGGT	1.0	0.4523	0.6166	0.7804	0.6766	0.5441	0.4869	0.2441	0.4862	0.0684	S
chr2L	1061567	1061587	+	CAGCCTGGTGGGCGTGGAGA	0.7407	0.3012	0.7126	0.7653	0.7099	0.637	0.3967	0.0603	0.1432	0.1199	S
chr2L	1061568	1061588	+	AGCCTGGTGGGCGTGGAGAG	1.0	0.5267	0.8505	0.7249	0.6246	0.5934	0.4918	0.2361	-0.0313	0.0678	S
chr2L	1061750	1061770	+	ACAGTCTTTGGTTGGTTGCC	0.8898	0.4224	0.6439	0.3257	0.2924	0.3147	0.2929	-0.4404	-0.5941	0.0572	S
chr2L	1061856	1061876	+	GCCGCATAGTTTGTTCGCAC	1.0	0.5194	0.6796	0.6325	0.3396	0.598	0.5623	0.1788	0.0704	0.445	S
chr2L	1061889	1061909	+	CTGCACTCCGGACTGATGGC	1.0	0.3833	0.7431	0.3906	0.4774	0.6055	0.5418	-0.0771	-0.1616	0.1212	S
chr2L	1061890	1061910	+	TGCACTCCGGACTGATGGCG	1.0	0.5355	0.5905	0.6629	0.6145	0.6348	0.5474	0.8223	-0.0844	0.2931	S
chr2L	1061904	1061924	+	ATGGCGGGGTTTGAAGGACT	1.0	0.4631	0.664	0.8941	0.6109	0.6369	0.6096	-0.2502	-0.1206	0.019	S
chr2L	1061933	1061953	+	TTGCTGGTGGACTCCGCTCA	1.0	0.5903	0.8155	0.7994	0.6392	0.5926	0.5744	0.3876	0.3849	0.0848	S
chr2L	1061969	1061989	+	GCCGGCGCAACTCCTGCTCA	1.0	0.5315	0.8061	0.459	0.5011	0.6797	0.5279	0.1596	-0.1673	0.138	S
chr2L	1061982	1062002	+	CTGCTCAGGGTGAACTTCTT	1.0	0.3184	0.8108	0.5753	0.3825	0.3092	0.0809	-1.3675	-0.5229	0.0296	S
chr2L	1078146	1078166	+	ATCTGTACAAGGATGTCACC	0.8038	0.6166	0.7349	0.376	0.3272	0.6113	0.5537	0.6097	0.7846	0.2171	ast
chr2L	1078257	1078277	+	CCTATGTGCTCATGGACGGC	1.0	0.5281	0.6674	0.392	0.2332	0.4926	0.4955	0.2357	0.0669	0.1488	ast
chr2L	1078701	1078721	+	GAATGTGAAGAAGCGCACCA	0.8494	0.7494	0.7161	0.4595	0.5882	0.7386	0.7161	1.1273	0.8598	0.7252	ast
chr2L	1078736	1078756	+	TGACTGGCATTCAAACCACA	1.0	0.7042	0.7055	0.4341	0.2733	0.5829	0.6467	0.6982	0.5236	0.9154	ast
chr2L	1078800	1078820	+	CCTCGACTGCTGCATCTACC	1.0	0.5943	0.8249	0.4753	0.3406	0.4329	0.3776	0.1613	0.4647	0.2464	ast
chr2L	1078867	1078887	+	CCCCTTTTTGCCGCCCTCCT	0.5866	0.315	0.7777	0.6058	0.3077	0.1051	0.0359	-1.6246	-1.5353	0.0192	ast
chr2L	1078915	1078935	+	TTCAAGAACTTTTTTGCTGC	1.0	0.351	0.7446	0.1546	0.0	0.0763	0.005	-2.3601	-2.5552	0.0284	ast
chr2L	1078921	1078941	+	AACTTTTTTGCTGCGGGAAT	0.848	0.2981	0.7019	0.5424	0.1829	0.3342	-0.0278	-1.8198	-1.8836	0.0088	ast
chr2L	1079363	1079383	+	GAAAATCAAGACGTTGATTC	1.0	0.4504	0.7494	0.3588	0.1412	0.4288	0.1804	-1.1658	-0.614	0.0282	ast
chr2L	1081327	1081347	+	AGTGCAGTTGGCCAGGCGGT	0.413	0.4788	0.6733	0.7805	0.6252	0.6418	0.6191	0.7019	0.6345	0.185	Atg4a
chr2L	1081374	1081394	+	CCGAAGAAACACCGACGTCT	1.0	0.5876	0.6346	0.4598	0.2322	0.5339	0.3548	-0.2525	-0.0749	0.0513	Atg4a
chr2L	1081381	1081401	+	AACACCGACGTCTGGGTCCT	0.5769	0.489	0.6512	0.5274	0.4953	0.3779	0.3706	-0.4672	-0.4408	0.0112	Atg4a
chr2L	1081405	1081425	+	AAGAAGTACAACGCCATACA	1.0	0.597	0.7871	0.522	0.4173	0.639	0.648	1.1102	1.2828	0.236	Atg4a
chr2L	1081575	1081595	+	AGAGCTAGAGCTCATCCGAC	1.0	0.5907	0.6591	0.4555	0.5369	0.6319	0.5306	0.5327	0.8615	0.4718	Atg4a
chr2L	1081627	1081647	+	CGCCATGGATTTTCGCCGTT	1.0	0.3203	0.7006	0.5491	0.0873	0.0709	0.0517	-1.8595	-1.6979	0.1584	Atg4a
chr2L	1081654	1081674	+	GTCCAGCTCACCACGGACAA	1.0	0.6459	0.8155	0.5926	0.607	0.6492	0.5794	0.425	0.1127	0.4656	Atg4a
chr2L	1081659	1081679	+	GCTCACCACGGACAAGGGCT	1.0	0.4275	0.6615	0.4675	0.4903	0.5942	0.4801	0.1489	-0.0027	0.1695	Atg4a
chr2L	1081660	1081680	+	CTCACCACGGACAAGGGCTG	0.8972	0.4909	0.7776	0.4915	0.613	0.6091	0.4413	0.1251	-0.0814	0.1774	Atg4a
chr2L	1081720	1081740	+	GCCCTGATCGACTTACATTT	1.0	0.4039	0.7055	0.3468	0.3236	0.3791	0.2903	-1.0008	-0.3229	0.4604	Atg4a
chr2L	1081834	1081854	+	ATACACCAGATTGCCCAGAT	0.7925	0.5966	0.729	0.6718	0.4768	0.4725	0.5044	0.1067	0.7585	0.2774	Atg4a
chr2L	1081870	1081890	+	AAAGCGGTCGGCGAGTGGCT	1.0	0.5584	0.7252	0.6014	0.4525	0.534	0.471	0.0542	-0.0462	0.0587	Atg4a
chr2L	1082160	1082180	+	CTCATAATCCCCCTGCGCCT	0.91	0.4436	0.7636	0.4085	0.2321	0.3957	0.4905	-0.387	-0.325	0.3222	Atg4a
chr2L	1082271	1082291	+	AACCAGGCTCTGTACTTCCT	0.9547	0.5267	0.8343	0.4338	0.503	0.4987	0.4466	-0.4761	-0.022	0.1984	Atg4a
chr2L	1084739	1084759	+	ATCAGATCGGCACTGAGCTT	1.0	0.4376	0.7777	0.511	0.4421	0.5641	0.5309	0.2104	0.4119	0.1347	CG4629
chr2L	1084789	1084809	+	GTCGTCGATGGTTGGCCGCT	0.8065	0.45	0.6581	0.6131	0.5908	0.5433	0.3656	0.1169	-0.1982	0.0452	CG4629
chr2L	1084793	1084813	+	TCGATGGTTGGCCGCTGGGC	1.0	0.424	0.6958	0.7357	0.4668	0.5046	0.4617	-0.2227	-0.4029	0.028	CG4629
chr2L	1084889	1084909	+	TCACGTATAAGTCTTATGCA	1.0	0.7052	0.7006	0.394	0.3486	0.6351	0.7155	0.6559	0.5783	0.6559	CG4629
chr2L	1084907	1084927	+	CAGGGCAAGCTGAGCTGGCC	1.0	0.4091	0.7053	0.6748	0.4305	0.3493	0.3147	-0.8013	-0.8141	0.0182	CG4629
chr2L	1084949	1084969	+	AGGATGGCTGCTTTCAGGCC	1.0	0.4392	0.7383	0.6385	0.4662	0.5463	0.3968	-0.4623	-0.5284	0.0545	CG4629
chr2L	1084970	1084990	+	GGAATCGTTGGTGCCCGGAA	1.0	0.5748	0.729	0.8462	0.7026	0.699	0.4508	0.3219	0.3149	0.2744	CG4629
chr2L	1085011	1085031	+	GAAGTAGAGCAGGATGCCCA	0.7154	0.6691	0.8108	0.6087	0.6126	0.7363	0.7149	1.0771	0.8142	0.2947	CG4629
chr2L	1085027	1085047	+	CCCAGGGCCCAAACATCCAC	1.0	0.5017	0.7339	0.6089	0.3889	0.59	0.4969	0.1788	0.065	0.2167	CG4629
chr2L	1085063	1085083	+	TGGTCATCGGAGAAGAGCTC	0.8485	0.5384	0.6793	0.4806	0.5701	0.6844	0.4973	0.9915	1.1554	0.271	CG4629
chr2L	1085079	1085099	+	GCTCGGGCGCCGCATACGGA	1.0	0.5352	0.8422	0.4486	0.2776	0.6272	0.5448	0.8471	0.6597	0.6647	CG4629
chr2L	1085080	1085100	+	CTCGGGCGCCGCATACGGAG	0.8375	0.6021	0.7831	0.6275	0.6472	0.6958	0.6176	0.4686	-0.1602	0.1548	CG4629
chr2L	1085192	1085212	+	ACCCGTACCATTGATGAGTT	1.0	0.464	0.7148	0.622	0.4865	0.5205	0.3275	-0.2496	0.1199	0.0935	CG4629
chr2L	1085540	1085560	+	GGAGGAGTTGTTTCAGCAAC	1.0	0.3592	0.6819	0.6495	0.3548	0.5775	0.2214	-0.576	-0.5931	0.1071	CG4629
chr2L	1085541	1085561	+	GAGGAGTTGTTTCAGCAACG	0.9606	0.72	0.8426	0.5609	0.5571	0.6958	0.7008	0.5018	0.0313	0.6786	CG4629
chr2L	1085574	1085594	+	CTCCCGCAGCGGACCGCCTT	1.0	0.4126	0.807	0.6556	0.5183	0.5129	0.3111	-0.7652	-0.4733	0.0159	CG4629
chr2L	1087734	1087754	+	AGCCGCTGGTAGGGCGGAGT	1.0	0.4783	0.7682	0.6433	0.5393	0.4377	0.3235	-0.2092	-0.2453	0.0023	CG4629
chr2L	1087760	1087780	+	TGGCGGCTGACAAATTGTCA	1.0	0.5602	0.8013	0.4165	0.4429	0.64	0.45	0.0865	0.1401	0.2983	CG4629
chr2L	1087761	1087781	+	GGCGGCTGACAAATTGTCAG	0.6279	0.649	0.8332	0.5697	0.5083	0.6658	0.6014	0.9366	0.1239	0.4861	CG4629
chr2L	1105288	1105308	+	GCGTCCTTAGCTGGCAACGT	1.0	0.6704	0.5896	0.5954	0.549	0.6581	0.6355	0.7789	0.5881	0.4522	mtRNApol
chr2L	1105302	1105322	+	CAACGTGGGAAGCGGCGGCA	1.0	0.523	0.7195	0.705	0.6154	0.5725	0.4094	-0.1487	-0.3995	0.0506	mtRNApol
chr2L	1105309	1105329	+	GGAAGCGGCGGCAGGGAACT	0.9009	0.4508	0.7494	0.7178	0.5647	0.5755	0.4835	0.0853	0.2428	0.0308	mtRNApol
chr2L	1105319	1105339	+	GCAGGGAACTGGGTGGCTGA	1.0	0.5733	0.8485	0.5147	0.7034	0.6726	0.6276	0.6374	0.4602	0.3225	mtRNApol
chr2L	1105428	1105448	+	CAACTGATTCAGAGAATCTA	1.0	0.4653	0.6677	0.5151	0.2452	0.4662	0.4789	0.3564	0.6206	0.1074	mtRNApol
chr2L	1105448	1105468	+	GGGCAGGATAAAGGTGCTGC	0.9649	0.5342	0.7162	0.6413	0.5282	0.6323	0.5593	0.6796	0.4804	0.1144	mtRNApol
chr2L	1105559	1105579	+	GCGGAGTACTCCACGGTTGC	1.0	0.3549	0.8013	0.4429	0.4494	0.5282	0.4623	-0.2765	-0.4143	0.0139	mtRNApol
chr2L	1105560	1105580	+	CGGAGTACTCCACGGTTGCG	1.0	0.5666	0.7277	0.5949	0.5995	0.6557	0.5984	0.0679	-0.6587	0.18	mtRNApol
chr2L	1105561	1105581	+	GGAGTACTCCACGGTTGCGG	1.0	0.6498	0.7907	0.5327	0.624	0.7174	0.6577	1.3019	0.5711	0.4967	mtRNApol
chr2L	1105573	1105593	+	GGTTGCGGGGGACACAGCAT	1.0	0.5585	0.7586	0.7177	0.6544	0.678	0.6102	0.2897	0.2729	0.106	mtRNApol
chr2L	1105611	1105631	+	GAACGTGAGCGTCTGTTGGC	1.0	0.584	0.7431	0.3558	0.4153	0.6285	0.39	0.017	0.0334	0.0553	mtRNApol
chr2L	1105702	1105722	+	CGGAAAAGAGTGTAAAAGGC	0.7669	0.5786	0.6378	0.475	0.5071	0.6879	0.4473	0.1377	-0.0071	0.2785	mtRNApol
chr2L	1105761	1105781	+	GCTCTTCTGCCTCATTATGT	1.0	0.4591	0.7777	0.3277	0.1328	0.3804	0.4106	-0.2115	0.1189	0.4382	mtRNApol
chr2L	1106139	1106159	+	CGCAAAGTGCGAGGCGTCAA	0.766	0.5631	0.7069	0.6374	0.5181	0.5414	0.2747	-0.3493	-0.3198	0.0762	mtRNApol
chr2L	1106829	1106849	+	GATGAGCTTGAAGACCTCCT	0.3644	0.6091	0.7871	0.6586	0.5463	0.6216	0.5603	0.1801	0.4099	0.4333	mtRNApol
chr2L	1106964	1106984	+	ATAGGCAATGATGGTGGACA	0.9517	0.654	0.7069	0.5627	0.6188	0.6604	0.6006	0.603	0.4093	0.5178	mtRNApol
chr2L	1107175	1107195	+	GTTGTGACTGCGCTGGCGTT	0.952	0.3533	0.7997	0.7597	0.4945	0.578	0.5389	0.0667	0.024	0.1115	mtRNApol
chr2L	1107216	1107236	+	TGAACGTTTGCTCTTGTCCA	1.0	0.496	0.7173	0.3415	0.4268	0.6677	0.5443	-0.2039	-0.5791	0.1253	mtRNApol
chr2L	1107217	1107237	+	GAACGTTTGCTCTTGTCCAG	1.0	0.648	0.8332	0.49	0.3712	0.6186	0.3649	-0.0095	-0.3867	0.5549	mtRNApol
chr2L	1107441	1107461	+	AGAATGTTTTGCACCTCCTC	1.0	0.4838	0.7729	0.4419	0.3471	0.5553	0.2353	-1.1147	-1.0354	0.0564	mtRNApol
chr2L	1107626	1107646	+	CTTATCCTTGCGATCTTCGC	0.9282	0.4076	0.7966	0.3955	0.1051	0.3953	0.152	-0.5282	-0.4917	0.1076	mtRNApol
chr2L	1107653	1107673	+	TCGCTCCAGAATTTGCTGCT	0.7693	0.5037	0.7006	0.4102	0.3478	0.4	0.4612	-0.4943	-0.3456	0.1701	mtRNApol
chr2L	1107851	1107871	+	CAATCGCTTCTTTTTCGCCT	1.0	0.3768	0.6556	0.2437	0.0	0.3247	0.0366	-2.0708	-2.2334	0.1398	mtRNApol
chr2L	1107873	1107893	+	GCCACTGCATCCGTTTGTGT	1.0	0.5869	0.7079	0.4263	0.349	0.5876	0.6114	0.4948	0.4618	0.3288	mtRNApol
chr2L	1108835	1108855	+	CTGGAGATTCACATTAGCCA	1.0	0.6307	0.7729	0.3691	0.2596	0.5921	0.5464	0.5726	0.3371	0.5112	CG14339
chr2L	1109152	1109172	+	CGATGATGCGTTTGAGGCCA	1.0	0.51	0.5636	0.4802	0.4857	0.5813	0.3346	-0.656	-0.9683	0.2862	CG14339
chr2L	1109422	1109442	+	GCTGGACCTGGAGACCCTGT	0.8403	0.5895	0.7919	0.6511	0.6629	0.6528	0.6528	0.9442	1.0228	0.5943	CG14339
chr2L	1109493	1109513	+	TCATTCCGCTCTGCGAGTTC	1.0	0.3686	0.7444	0.5469	0.2441	0.4262	0.3032	-0.538	-0.2181	0.0832	CG14339
chr2L	1109583	1109603	+	TGAAGCCCTGGAATGTGACC	0.9492	0.5941	0.7777	0.4879	0.521	0.7096	0.5266	0.9477	0.9398	0.3385	CG14339
chr2L	1109808	1109828	+	TGGAGGTGTTCCAAACGTTC	1.0	0.331	0.7055	0.5232	0.3548	0.4654	0.3425	-0.8372	-0.3367	0.0863	CG14339
chr2L	1109809	1109829	+	GGAGGTGTTCCAAACGTTCG	1.0	0.6728	0.8332	0.4931	0.5206	0.6505	0.5844	0.5032	0.0777	0.3168	CG14339
chr2L	1109838	1109858	+	AGCCGCAGAAGGTTTTCCAA	0.6011	0.6024	0.8108	0.4849	0.5243	0.6407	0.4125	-0.5424	-0.3038	0.498	CG14339
chr2L	1109839	1109859	+	GCCGCAGAAGGTTTTCCAAG	0.5637	0.6325	0.7634	0.3983	0.5729	0.6783	0.4819	-0.3568	-0.5681	0.7056	CG14339
chr2L	1109871	1109891	+	CGTCCATCATGGCTTATCCT	1.0	0.4479	0.7409	0.3542	0.4057	0.5067	0.4479	-0.6509	-0.4174	0.2458	CG14339
chr2L	1109872	1109892	+	GTCCATCATGGCTTATCCTG	1.0	0.5626	0.7516	0.6113	0.6512	0.7127	0.5699	0.561	0.2324	0.2529	CG14339
chr2L	1109873	1109893	+	TCCATCATGGCTTATCCTGG	1.0	0.6473	0.819	0.4071	0.6545	0.6932	0.5939	0.9801	0.5087	0.5102	CG14339
chr2L	1110351	1110371	+	AACATTCTGATGAAGGTGGT	1.0	0.6129	0.7195	0.4277	0.5245	0.6315	0.5365	0.3632	0.2143	0.2143	CG14339
chr2L	1110496	1110516	+	CTACAACGAGTTGGAGCCAA	1.0	0.6403	0.6252	0.8839	0.6715	0.6572	0.3914	-0.1191	-0.2594	0.6239	CG14339
chr2L	1110530	1110550	+	GTGGAGCAGATCGAGAACGA	0.836	0.7583	0.8013	0.6726	0.6552	0.742	0.7805	1.4775	1.214	0.4114	CG14339
chr2L	1113118	1113138	+	GCAGCTGCTGCTGCCCTCTC	0.4802	0.3135	0.7363	0.7979	0.4507	0.2993	0.2432	-1.2493	-0.7214	0.0363	CG14340
chr2L	1113135	1113155	+	CTCGGGATCCCCAGAAGGCA	1.0	0.5396	0.6284	0.5902	0.5564	0.6232	0.5758	0.4073	0.0374	0.3969	CG14340
chr2L	1113220	1113240	+	CTGCTACGTGGCCCAGTTTC	0.8773	0.215	0.7245	0.7392	0.3366	0.3049	0.2054	-0.9381	-0.0733	0.0245	CG14340
chr2L	1113356	1113376	+	CCCCAGCCGCGCCACTGCCT	1.0	0.4225	0.8438	0.4989	0.174	0.2924	0.4715	-0.2683	-0.1096	0.1029	CG14340
chr2L	1113485	1113505	+	ATGACGGAGTACTATGGTTA	0.8596	0.5208	0.7173	0.6655	0.518	0.6187	0.6075	0.1044	0.538	0.1001	CG14340
chr2L	1113566	1113586	+	CGCACTGCTCCATCCAATCT	1.0	0.4548	0.7079	0.3595	0.2547	0.3588	0.3208	-0.5296	-0.1214	0.0304	CG14340
chr2L	1116515	1116535	+	ACCGCATTCGCTGCAGTCGA	1.0	0.5862	0.6405	0.5158	0.4725	0.6362	0.5539	0.3279	-0.0797	0.2349	Pino
chr2L	1116617	1116637	+	GTTGTCCATGCTGATCTCCA	1.0	0.5639	0.7777	0.4976	0.5537	0.6809	0.6185	0.5856	0.5185	0.3145	Pino
chr2L	1116618	1116638	+	TTGTCCATGCTGATCTCCAG	1.0	0.6546	0.749	0.6632	0.4362	0.6682	0.5297	0.6271	0.2697	0.522	Pino
chr2L	1117427	1117447	+	AAATTAAAATACTTACGACA	0.8691	0.635	0.5778	0.2538	0.0	0.471	0.3511	-0.0938	-0.0527	0.1176	Pino
chr2L	1117428	1117448	+	AATTAAAATACTTACGACAG	1.0	0.6545	0.729	0.4823	0.2566	0.6286	0.3492	0.414	0.1462	0.1612	Pino
chr2L	1117451	1117471	+	ACTGCAGATGTCGGCGATTT	1.0	0.1849	0.6512	0.5936	0.2896	0.2727	0.1787	-0.8734	-0.2014	0.0116	Pino
chr2L	1117452	1117472	+	CTGCAGATGTCGGCGATTTG	1.0	0.542	0.9182	0.5662	0.4831	0.4861	0.2858	-0.5492	-0.3269	0.0867	Pino
chr2L	1128148	1128168	+	GTGGCCAGATTGCAAAAGTC	1.0	0.5228	0.6106	0.6245	0.4915	0.6632	0.4349	0.0399	0.4091	0.1984	Pino
chr2L	1130020	1130040	+	CAGCGGCACGTCGATCGCAT	1.0	0.567	0.8296	0.7129	0.5454	0.599	0.4	0.5171	0.6241	0.2821	TBC1D23
chr2L	1130218	1130238	+	CGAGACACGTACATACCCAA	1.0	0.743	0.6819	0.6841	0.5884	0.713	0.6362	0.7186	0.5691	0.9406	TBC1D23
chr2L	1130233	1130253	+	CCCAAGGGTTGCCGGCCCAA	1.0	0.5589	0.7446	0.7768	0.5909	0.4817	0.4046	-0.0025	-0.0851	0.4365	TBC1D23
chr2L	1130394	1130414	+	GTCAGTGATCATTGCCATGT	1.0	0.5861	0.6785	0.4992	0.4251	0.5441	0.466	0.0118	0.2292	0.0248	TBC1D23
chr2L	1130466	1130486	+	AATAATCTTGATCAACGGCA	0.8936	0.6455	0.6048	0.4677	0.2573	0.6585	0.3757	0.3586	0.054	0.5918	TBC1D23
chr2L	1130890	1130910	+	GCCTTTGCCACCGCCGTCCA	0.938	0.4666	0.7444	0.4943	0.5499	0.6449	0.5461	0.243	-0.0093	0.0919	TBC1D23
chr2L	1130962	1130982	+	GGCGAGCATCTGTGCTTCAT	1.0	0.459	0.7634	0.6301	0.4249	0.4034	0.2489	-0.5344	0.0476	0.0477	TBC1D23
chr2L	1133059	1133079	+	CTGGTTCCGTATGGCCGCCA	0.9143	0.5624	0.7069	0.7644	0.6275	0.6193	0.5603	0.0519	-0.1114	0.188	Iris
chr2L	1133252	1133272	+	CCATTGTTTAACCGTGGAAT	0.9621	0.4103	0.6546	0.427	0.1813	0.4583	0.2969	-0.2375	-0.1437	0.0899	Iris
chr2L	1133294	1133314	+	AACTTCTCCGCATCGAGCAA	0.9504	0.5907	0.7303	0.5154	0.3091	0.6087	0.4479	0.3679	0.3335	0.588	Iris
chr2L	1133464	1133484	+	AGGACTAAGCTTTCCGTGGT	0.7408	0.5532	0.6308	0.5427	0.6055	0.6525	0.5725	-0.0633	-0.1663	0.0953	Iris
chr2L	1133497	1133517	+	GGCTTCAGTTATGGCATTCT	1.0	0.2381	0.631	0.432	0.3841	0.3728	0.1915	-0.5189	0.1184	0.011	Iris
chr2L	1133579	1133599	+	GGTTCATAAGCCTCGTGAAA	1.0	0.495	0.6463	0.401	0.2279	0.4957	0.3864	-0.559	-0.2481	0.3403	Iris
chr2L	1133988	1134008	+	CGATCGCCTCCCGATCAACT	1.0	0.523	0.7124	0.3429	0.2624	0.3857	0.4192	-0.0559	0.2275	0.2974	Iris
chr2L	1134914	1134934	+	GTGCCTCAGCCTTCCAATCC	1.0	0.4343	0.7221	0.4349	0.5025	0.5819	0.4779	0.2139	0.4561	0.0167	CG4577
chr2L	1138885	1138905	+	CAGCTCCACGATGCGCAAGC	0.7749	0.512	0.7919	0.5784	0.3121	0.5147	0.3737	-0.3354	-0.1439	0.048	CG4577
chr2L	1138886	1138906	+	AGCTCCACGATGCGCAAGCG	1.0	0.5265	0.6577	0.5722	0.5435	0.6185	0.6377	0.4031	-0.2884	0.2895	CG4577
chr2L	1139005	1139025	+	TCCTGTCAGCTATGGCGAGC	1.0	0.5134	0.6452	0.4281	0.2375	0.5057	0.3376	-0.1421	-0.158	0.0329	CG4577
chr2L	1139244	1139264	+	CGTGGATGAGCGCAACAAGC	0.7907	0.534	0.7433	0.468	0.3694	0.625	0.4392	-0.015	0.1164	0.1041	CG4577
chr2L	1139245	1139265	+	GTGGATGAGCGCAACAAGCG	1.0	0.6731	0.7986	0.536	0.6352	0.7076	0.6833	1.4829	0.6503	0.3958	CG4577
chr2L	1139263	1139283	+	CGGGGTATCTACTACAACGT	1.0	0.6567	0.7494	0.6916	0.6646	0.7081	0.6996	0.7257	0.641	0.3465	CG4577
chr2L	1139282	1139302	+	TGGGCACTCCCGGCGGCAAT	1.0	0.2913	0.7835	0.6048	0.4865	0.4305	0.2916	-0.6419	-0.4114	0.059	CG4577
chr2L	1139283	1139303	+	GGGCACTCCCGGCGGCAATG	1.0	0.6123	0.8521	0.6456	0.6372	0.686	0.606	0.7097	0.183	0.1599	CG4577
chr2L	1139296	1139316	+	GGCAATGGGGCGAGCAGCCT	1.0	0.3243	0.7541	0.6659	0.4457	0.4465	0.3412	-0.5482	-0.4821	0.0113	CG4577
chr2L	1139323	1139343	+	GGAAGTGGCTACAACGACGA	0.8408	0.7254	0.7636	0.6388	0.6699	0.7381	0.7052	1.2626	0.602	0.7903	CG4577
chr2L	1145569	1145589	+	ACGGAGACGGCGGTGGACAT	0.6755	0.4732	0.8627	0.8056	0.5903	0.6276	0.5599	0.3307	0.4433	0.0381	MFS3
chr2L	1145570	1145590	+	CGGAGACGGCGGTGGACATG	0.8571	0.5382	0.8379	0.7035	0.8599	0.7155	0.5754	0.5767	0.2548	0.0084	MFS3
chr2L	1145571	1145591	+	GGAGACGGCGGTGGACATGG	0.5515	0.642	0.7374	0.7511	0.7956	0.7679	0.7367	1.1256	0.6076	0.1717	MFS3
chr2L	1145637	1145657	+	GTGGAGGAATGCAACCCGCC	1.0	0.5692	0.7383	0.7039	0.5926	0.5075	0.4836	-0.1787	-0.3195	0.1962	MFS3
chr2L	1145703	1145723	+	GACTGGAGCGAGCCCCTGCA	1.0	0.5515	0.7664	0.6003	0.575	0.6435	0.6085	0.9053	0.8759	0.4815	MFS3
chr2L	1145729	1145749	+	CCTGCTGAGCTGCTACTTCT	0.8071	0.2867	0.6735	0.2517	0.3659	0.3948	0.2465	-0.8596	-0.2308	0.024	MFS3
chr2L	1145892	1145912	+	ATTCTGATGCGAGTGCTTGA	1.0	0.4595	0.8013	0.384	0.0553	0.4118	0.4727	0.1699	0.6613	0.6271	MFS3
chr2L	1145991	1146011	+	ATGTCCACCATCATCTACGT	0.9735	0.7384	0.6463	0.5088	0.192	0.6084	0.6789	0.7442	0.8023	0.2041	MFS3
chr2L	1146003	1146023	+	ATCTACGTGGGCACATCTGC	1.0	0.546	0.6628	0.3086	0.3337	0.5985	0.4168	0.3196	0.4554	0.1078	MFS3
chr2L	1146050	1146070	+	CGGCGTGTGCTCCGCCCAAT	1.0	0.2426	0.7352	0.7724	0.4364	0.0906	0.1151	-1.223	-0.7989	0.0547	MFS3
chr2L	1146051	1146071	+	GGCGTGTGCTCCGCCCAATG	0.9262	0.6062	0.8993	0.7512	0.6681	0.5902	0.6157	0.5616	0.1488	0.1051	MFS3
chr2L	1146056	1146076	+	GTGCTCCGCCCAATGGGGCT	1.0	0.3766	0.7431	0.7199	0.4428	0.5238	0.4049	-0.6077	-0.9446	0.0986	MFS3
chr2L	1146078	1146098	+	GAGTCGGTCTTCTATGTCAT	1.0	0.5196	0.6698	0.6279	0.5178	0.6072	0.5685	0.2726	0.4775	0.4522	MFS3
chr2L	1146110	1146130	+	CTGCATCTGGATGTTGCTGT	0.5807	0.5675	0.7636	0.6437	0.495	0.5952	0.4574	0.0266	-0.1231	0.176	MFS3
chr2L	1146189	1146209	+	CAAATGATCACCAGCTCGCT	1.0	0.5108	0.6674	0.4913	0.1694	0.3705	0.2704	-0.1211	-0.0359	0.1395	MFS3
chr2L	1146230	1146250	+	GCACCACCCGGCGGTTCCAT	0.8776	0.3763	0.6937	0.5064	0.4744	0.5025	0.4021	-0.3205	-0.1074	0.1277	MFS3
chr2L	1146231	1146251	+	CACCACCCGGCGGTTCCATG	0.717	0.6099	0.923	0.5277	0.6921	0.6782	0.5423	0.6085	0.238	0.106	MFS3
chr2L	1146260	1146280	+	CTTCACCTCCGTGCCCTTCT	0.7169	0.2841	0.8061	0.4538	0.1045	0.2246	0.1157	-1.4805	-0.5488	0.0239	MFS3
chr2L	1148007	1148027	+	CACCCGGTGGAAGAACATGC	1.0	0.6229	0.664	0.4307	0.5276	0.6628	0.6548	0.6419	0.665	0.179	l(2)10685
chr2L	1148057	1148077	+	TCGCCCTGGTCAACAATTTC	1.0	0.266	0.6405	0.4465	0.1594	0.1944	0.0049	-1.4714	-0.4204	0.0173	l(2)10685
chr2L	1148058	1148078	+	CGCCCTGGTCAACAATTTCG	0.8159	0.6559	0.696	0.3191	0.3736	0.4619	0.2749	-0.1395	-0.3514	0.3409	l(2)10685
chr2L	1148470	1148490	+	ATGCCTGCCCACAGCATCAA	0.8347	0.5014	0.6654	0.6991	0.2683	0.5093	0.5747	-0.0021	0.3333	0.2906	l(2)10685
chr2L	1148484	1148504	+	CATCAAGGGCATGGAGGACT	0.8498	0.4262	0.6394	0.6733	0.3698	0.5458	0.5489	-0.3351	-0.1995	0.0145	l(2)10685
chr2L	1148602	1148622	+	TCCCTGTACACATATGAAAT	1.0	0.4602	0.7729	0.4031	0.2754	0.4022	0.335	-0.3274	0.286	0.157	l(2)10685
chr2L	1148623	1148643	+	GGCAACTGCTCGGACTTCAA	0.9346	0.5212	0.8108	0.4486	0.4562	0.5734	0.2611	-0.0606	0.1317	0.411	l(2)10685
chr2L	1149889	1149909	+	GCCTTGCTGTAGCAAACTGA	0.859	0.6385	0.6911	0.3567	0.367	0.6579	0.597	0.5264	0.3891	0.7645	Tfb4
chr2L	1149901	1149921	+	CAAACTGAGGGTCTTGTCCA	0.8197	0.6151	0.7079	0.4415	0.5044	0.6281	0.6211	0.4337	0.3721	0.166	Tfb4
chr2L	1149934	1149954	+	GATCGTGATGCCCAGTTTCT	1.0	0.4097	0.7919	0.3884	0.1959	0.2658	0.1092	-0.7658	0.2572	0.0377	Tfb4
chr2L	1150009	1150029	+	GCCTGTGACGACCAGGATGC	1.0	0.5456	0.7303	0.4798	0.5425	0.618	0.6705	0.5405	0.2876	0.0887	Tfb4
chr2L	1150284	1150304	+	CGCAGTTCCACTTGTCTTCT	0.9288	0.2164	0.6927	0.3709	0.2077	0.2594	0.0472	-1.6109	-1.0716	0.0199	Tfb4
chr2L	1150368	1150388	+	CTCTACTCACGTGGCATGGT	1.0	0.4695	0.6106	0.3876	0.5493	0.646	0.6118	0.0039	-0.0176	0.0599	Tfb4
chr2L	1150466	1150486	+	GGATTTGCGTGAGGTTCTGT	1.0	0.5287	0.6594	0.3507	0.4376	0.6358	0.4724	0.5518	0.6647	0.4213	Tfb4
chr2L	1150488	1150508	+	GTTCTGGCGCACGAAGTGCT	0.8007	0.5328	0.6993	0.571	0.3903	0.621	0.644	0.7061	0.4097	0.2388	Tfb4
chr2L	1150492	1150512	+	TGGCGCACGAAGTGCTGGGA	1.0	0.5034	0.7053	0.6431	0.6288	0.6327	0.3868	0.2021	0.1784	0.0408	Tfb4
chr2L	1150493	1150513	+	GGCGCACGAAGTGCTGGGAG	1.0	0.5382	0.743	0.6838	0.6753	0.6479	0.5181	0.1203	-0.2429	0.1818	Tfb4
chr2L	1150925	1150945	+	TTTAAGAAGCTGCTGGTGCC	0.8372	0.4929	0.7714	0.3283	0.0	0.3436	0.4033	-0.3714	-0.5361	0.1174	Vps29
chr2L	1151181	1151201	+	ACGTGGACATCCTGATCACG	0.8699	0.7224	0.671	0.5843	0.5472	0.6724	0.6708	1.1543	0.5233	0.4583	Vps29
chr2L	1153084	1153104	+	TCGTTCATCTCCTTGACATA	0.8621	0.5475	0.7019	0.4199	0.2678	0.4376	0.3209	-0.6013	0.0942	0.4426	capt
chr2L	1153091	1153111	+	TCTCCTTGACATAGGGACCC	1.0	0.5465	0.6229	0.3739	0.5392	0.5862	0.5647	0.3926	0.0796	0.1088	capt
chr2L	1153123	1153143	+	ACGCACACCCAGCCCAAGGC	1.0	0.5153	0.7903	0.4917	0.3576	0.5346	0.613	0.4436	0.3577	0.126	capt
chr2L	1153162	1153182	+	GCCGACAGGTGGTTGAAGAA	0.7279	0.537	0.762	0.4842	0.5795	0.6473	0.5586	0.6244	0.5955	0.3697	capt
chr2L	1153243	1153263	+	TTCAGAAGCTCCGCCTGCTT	0.9474	0.3486	0.7919	0.5599	0.3826	0.4744	0.4131	-0.442	-0.1527	0.0615	capt
chr2L	1153257	1153277	+	CTGCTTGGGCTGCGCCGGCT	0.913	0.2762	0.7195	0.9002	0.5852	0.4243	0.1498	-0.9348	-1.149	0.0074	capt
chr2L	1153266	1153286	+	CTGCGCCGGCTGGGCGATCT	1.0	0.2708	0.7966	0.8571	0.4275	0.2097	0.259	-0.8117	-0.7343	0.001	capt
chr2L	1153293	1153313	+	CAGCGTCACGTACTGCAGTT	0.9263	0.5325	0.729	0.6905	0.5441	0.5152	0.4075	-0.4286	-0.0026	0.1216	capt
chr2L	1153493	1153513	+	GCGACACTCATGTTGCTGCT	0.7648	0.5293	0.6638	0.541	0.2467	0.3736	0.5084	0.1893	-0.0682	0.5205	capt
chr2L	1153572	1153592	+	CTTCTTCGGCTGGCGGAGGC	0.9675	0.3889	0.7903	0.5769	0.0983	0.2729	0.0978	-0.834	-1.0998	0.0138	capt
chr2L	1153580	1153600	+	GCTGGCGGAGGCGGGAGTGT	0.7985	0.5234	0.7636	0.8129	0.6416	0.5925	0.4488	0.8974	1.0125	0.2798	capt
chr2L	1153586	1153606	+	GGAGGCGGGAGTGTGGGCGT	0.6497	0.544	0.8061	0.877	0.7051	0.6424	0.5148	0.8203	0.6773	0.0471	capt
chr2L	1153639	1153659	+	CCGTTCCAATCGGTCGACGA	1.0	0.7148	0.7491	0.6398	0.4785	0.6551	0.6846	0.58	0.0273	0.3864	capt
chr2L	1153688	1153708	+	AAGTGGTCGACGGCGGCCGA	1.0	0.5232	0.8152	0.7901	0.7299	0.6089	0.5238	0.4543	0.235	0.2199	capt
chr2L	1154294	1154314	+	GCTATGCTCCACAGCCGCAT	1.0	0.532	0.7304	0.6368	0.322	0.5998	0.5696	0.2374	0.2359	0.3969	capt
chr2L	1154368	1154388	+	CGCGTCCCACCGGCGTGACC	1.0	0.3857	0.8533	0.3687	0.4568	0.4527	0.2228	-0.1436	-0.1118	0.0131	capt
chr2L	1154369	1154389	+	GCGTCCCACCGGCGTGACCG	1.0	0.4895	0.7348	0.4825	0.5824	0.6704	0.6289	0.8585	-0.3455	0.1415	capt
chr2L	1154370	1154390	+	CGTCCCACCGGCGTGACCGG	1.0	0.5938	0.8201	0.6721	0.5999	0.6931	0.6021	0.9061	0.1313	0.4039	capt
chr2L	1154563	1154583	+	CGCTCGTCGTCGAACCACGA	1.0	0.6613	0.717	0.4921	0.4875	0.6941	0.5851	0.5338	0.3484	0.5601	capt
chr2L	1154574	1154594	+	GAACCACGAGGGTAATCCGT	1.0	0.6599	0.6735	0.6184	0.5981	0.7004	0.6931	0.8956	0.8587	0.2146	capt
chr2L	1154617	1154637	+	ACGACATCCCCCTCGATGTA	1.0	0.5246	0.6733	0.6147	0.3068	0.4386	0.5646	0.2727	0.4827	0.2641	capt
