## Supplemental_Tables for "CRISPRware: an efficient method for contextual gRNA library design": Sup5_dm6_Cas9_Scored.tsv (part 10 of 205)

#chr	start	stop	strand	sequence	specificity_dm6_index	Azimuth_score	CRISPRater_score	CRISPRscan_score	DeepHF_T7_score	DeepHF_U6_score	DeepSpCas9_score	RS3_Hsu2013_score	RS3_Chen2013_score	RuleSet1_score	target_id
chr2L	1154641	1154661	+	GCACACATGCTCTCCCGCTT	1.0	0.403	0.7777	0.5552	0.4102	0.4585	0.517	0.0483	0.3804	0.2215	capt
chr2L	1154821	1154841	+	CTGGACAGGCAGCTCTTGGT	1.0	0.5195	0.7762	0.6088	0.587	0.66	0.6809	0.9365	1.1443	0.0236	capt
chr2L	1154949	1154969	+	TGTGGAAGAGTGCGTTGAGC	0.8197	0.5711	0.7541	0.3932	0.3425	0.6196	0.4712	0.4259	0.5443	0.0804	capt
chr2L	1154971	1154991	+	GCCAGTGGCTCCGGTTCTTT	0.5163	0.2637	0.7352	0.5249	0.3668	0.2596	0.1315	-1.166	-0.4689	0.0796	capt
chr2L	1155030	1155050	+	CGCTTCAGCCTGAGTTGGTT	0.8797	0.3096	0.6436	0.4176	0.5311	0.51	0.2126	-0.777	-0.5761	0.0516	capt
chr2L	1155737	1155757	+	GTCAGTACCAGTGTTTGGCT	1.0	0.5632	0.7148	0.5243	0.4665	0.6422	0.4918	0.072	0.0823	0.1285	capt
chr2L	1155747	1155767	+	GTGTTTGGCTGGGTGCTTGT	0.8604	0.4046	0.7633	0.6169	0.5682	0.4961	0.5	-0.1147	0.3348	0.3221	capt
chr2L	1155759	1155779	+	GTGCTTGTGGGCACATCCTC	0.834	0.4742	0.7103	0.7169	0.5699	0.5156	0.3481	-0.1703	0.1241	0.1082	capt
chr2L	1155842	1155862	+	TCCTGGCTTGCCGTTCAGCT	0.8831	0.3784	0.7192	0.3987	0.4917	0.5526	0.4055	-0.4903	-0.8623	0.0469	capt
chr2L	1155843	1155863	+	CCTGGCTTGCCGTTCAGCTG	1.0	0.5173	0.8946	0.5019	0.5866	0.671	0.6657	0.3452	-0.1376	0.2054	capt
chr2L	1159239	1159259	+	TTCGACTTTGCCCTGGACGT	0.7742	0.5809	0.7777	0.5683	0.461	0.5798	0.6055	0.4421	0.1462	0.0739	Tango14
chr2L	1159283	1159303	+	CGACAGGCGGACGAAAGGCA	0.7112	0.6341	0.6993	0.5672	0.5595	0.6815	0.5465	0.3792	0.0507	0.2685	Tango14
chr2L	1159284	1159304	+	GACAGGCGGACGAAAGGCAG	0.8364	0.5902	0.8366	0.6943	0.6352	0.6841	0.5366	1.0294	0.3516	0.1552	Tango14
chr2L	1159332	1159352	+	CGATCCACCAACGCGGACAC	1.0	0.5915	0.6746	0.6049	0.4966	0.6342	0.6548	0.5179	0.0683	0.167	Tango14
chr2L	1161320	1161340	+	CAGCTGCGCCAGCGCATTCA	1.0	0.3896	0.806	0.5845	0.3314	0.3973	0.326	-0.4117	0.2169	0.0889	CG5080
chr2L	1161452	1161472	+	GGTGAGACGCTCCAGGAGTT	1.0	0.427	0.7667	0.5839	0.5191	0.6056	0.521	0.1658	0.459	0.1059	CG5080
chr2L	1161530	1161550	+	TTGCAGCTTGGCTTCGATCT	1.0	0.411	0.8013	0.7406	0.3439	0.3947	0.3439	-0.1851	-0.0477	0.0161	CG5080
chr2L	1161552	1161572	+	GACAGCAGCTCCGGTGCCTT	1.0	0.3532	0.7352	0.7077	0.5049	0.5107	0.493	-0.0245	-0.0218	0.0691	CG5080
chr2L	1161575	1161595	+	CAGACCCTCGAGGCGCTTCT	0.9153	0.3256	0.7693	0.5367	0.3229	0.3247	0.151	-1.2826	-0.3865	0.0868	CG5080
chr2L	1161611	1161631	+	CTTCTGGCTGCTCTCCTTGA	0.7673	0.363	0.8155	0.6751	0.4017	0.4904	0.4677	-0.2114	-0.0456	0.1825	CG5080
chr2L	1161693	1161713	+	TGATCCTCCAGGAACTCCTT	1.0	0.4527	0.6935	0.406	0.3655	0.5151	0.5576	-0.183	0.3476	0.2333	CG5080
chr2L	1161702	1161722	+	AGGAACTCCTTGGGAATGGC	0.7442	0.5093	0.6095	0.4911	0.528	0.6544	0.5966	-0.1009	-0.1087	0.1734	CG5080
chr2L	1161706	1161726	+	ACTCCTTGGGAATGGCGGGT	0.9333	0.5327	0.5883	0.5102	0.5499	0.6246	0.3354	-0.0916	-0.1312	0.0327	CG5080
chr2L	1161707	1161727	+	CTCCTTGGGAATGGCGGGTG	0.675	0.3775	0.7277	0.9314	0.6478	0.601	0.1875	-0.662	-1.0462	0.0019	CG5080
chr2L	1161721	1161741	+	CGGGTGGGGCGGCCGCGGCT	1.0	0.3025	0.8422	0.7923	0.6508	0.4361	0.1263	-0.7588	-0.7686	0.0035	CG5080
chr2L	1161722	1161742	+	GGGTGGGGCGGCCGCGGCTG	0.6342	0.2746	0.8093	0.9465	0.7331	0.5907	0.3371	-0.7095	-0.9922	0.031	CG5080
chr2L	1161723	1161743	+	GGTGGGGCGGCCGCGGCTGG	0.6848	0.278	0.9418	0.8689	0.7356	0.5684	0.4113	-0.1292	-0.3296	0.0307	CG5080
chr2L	1161969	1161989	+	CGCCCGAAGATCCCATTGAT	1.0	0.4371	0.6153	0.3286	0.4895	0.4422	0.3891	-0.4823	0.037	0.1461	CG5080
chr2L	1162999	1163019	+	GAGACCAATCCAGCGGCGAT	1.0	0.5604	0.6591	0.7222	0.4736	0.6254	0.4868	0.2241	0.427	0.1772	CG5080
chr2L	1164611	1164631	+	TACCAGTCGCTGGCCACCAA	1.0	0.6161	0.8627	0.7348	0.5936	0.625	0.5995	0.8252	0.7633	0.3338	IntS14
chr2L	1164715	1164735	+	ACTGAAGGTGGACTTCACGC	0.75	0.6705	0.7777	0.4462	0.4452	0.6753	0.7384	1.2171	0.966	0.6152	IntS14
chr2L	1164817	1164837	+	GGTGTCCATAATGTCGCCGT	1.0	0.5011	0.7494	0.6354	0.383	0.566	0.6205	0.685	0.3763	0.0717	IntS14
chr2L	1164818	1164838	+	GTGTCCATAATGTCGCCGTG	1.0	0.7175	0.686	0.7369	0.4187	0.6524	0.5863	0.9876	0.4189	0.556	IntS14
chr2L	1164890	1164910	+	TTTGGCAACACCTCGATCAC	1.0	0.5458	0.7919	0.5355	0.1221	0.449	0.5331	-0.0063	0.1207	0.1635	IntS14
chr2L	1165012	1165032	+	CGGCGATTACTACTTCACCA	1.0	0.7307	0.7494	0.3025	0.5784	0.674	0.6714	0.674	0.5152	0.8606	IntS14
chr2L	1165013	1165033	+	GGCGATTACTACTTCACCAG	1.0	0.6563	0.8049	0.6711	0.5518	0.6556	0.6234	0.6955	0.3046	0.2703	IntS14
chr2L	1165058	1165078	+	CTGGACAAGGTCTCACTGAA	0.7543	0.6232	0.6473	0.6628	0.5593	0.6302	0.5357	-0.0788	-0.0586	0.3242	IntS14
chr2L	1165164	1165184	+	AAGAGCAGCGATGCAGTCGA	0.9027	0.6236	0.7103	0.7888	0.5897	0.6598	0.649	0.8119	0.5805	0.5833	IntS14
chr2L	1165209	1165229	+	CCCAGCCACAAAAGCGAACT	0.8709	0.4877	0.6927	0.4772	0.3843	0.5017	0.3239	-0.3086	-0.4454	0.0434	IntS14
chr2L	1165466	1165486	+	GGCCACCCTGAGTCGACACT	1.0	0.583	0.8249	0.4467	0.4755	0.6137	0.5477	0.2018	0.49	0.3886	IntS14
chr2L	1166577	1166597	+	CCCTCAGATCCCGGTCAAGA	1.0	0.5897	0.6037	0.3022	0.4866	0.6179	0.3824	-0.282	-0.2498	0.2331	CG14341
chr2L	1166609	1166629	+	CCCACCGGTTGACCATCCAC	0.938	0.5503	0.6405	0.5924	0.5979	0.6326	0.5158	0.6617	0.6359	0.1002	CG14341
chr2L	1166610	1166630	+	CCACCGGTTGACCATCCACG	1.0	0.7372	0.8153	0.4765	0.6497	0.6973	0.699	1.1165	0.4309	0.8942	CG14341
chr2L	1166614	1166634	+	CGGTTGACCATCCACGGGGA	1.0	0.5336	0.6909	0.6599	0.6119	0.6512	0.4301	0.3064	-0.0723	0.1169	CG14341
chr2L	1166615	1166635	+	GGTTGACCATCCACGGGGAG	0.6632	0.5382	0.7512	0.6158	0.6078	0.618	0.3746	-0.7685	-1.1118	0.2229	CG14341
chr2L	1166717	1166737	+	GGATCCCGAGGAGATGTCCA	1.0	0.6576	0.6746	0.3867	0.5908	0.6981	0.7735	1.2823	1.0384	0.6694	CG14341
chr2L	1166861	1166881	+	CTGGAGTGAACCAAGACCCA	0.7473	0.6767	0.7871	0.5039	0.6559	0.6948	0.6973	1.034	0.9496	0.5042	CG14341
chr2L	1168143	1168163	+	TAACTCGAGGCTCCAGTGAA	1.0	0.6222	0.6757	0.5303	0.4965	0.6025	0.5937	0.3095	0.2706	0.0819	Plap
chr2L	1168199	1168219	+	GCTCGATCCAGGAACATAGC	1.0	0.5886	0.8108	0.2718	0.2561	0.5242	0.5109	-0.0543	0.4687	0.2309	Plap
chr2L	1168254	1168274	+	GGCGCCTGCTCCATCAGCAC	1.0	0.4052	0.7221	0.4752	0.6144	0.6669	0.5427	0.0669	-0.0802	0.0357	Plap
chr2L	1168255	1168275	+	GCGCCTGCTCCATCAGCACG	0.9314	0.5937	0.7101	0.5581	0.3647	0.6387	0.6201	0.9585	0.1086	0.7064	Plap
chr2L	1168337	1168357	+	ATGGCGATGGATGAAGGTCT	1.0	0.5074	0.6499	0.7936	0.5669	0.6358	0.6044	0.3449	0.5266	0.0871	Plap
chr2L	1168371	1168391	+	GGATCGTCGCTGCGGTTGTA	1.0	0.4689	0.6257	0.5648	0.4205	0.5001	0.3974	0.1234	0.3819	0.2758	Plap
chr2L	1168466	1168486	+	TTTCTTGCCGGAGTTCGACT	0.9741	0.5146	0.7919	0.3368	0.0	0.3798	0.4126	-0.278	-0.1758	0.4102	Plap
chr2L	1168868	1168888	+	ACGGACCACACTGAAATGCC	1.0	0.6398	0.6473	0.6569	0.4536	0.621	0.6	0.598	0.3736	0.0722	Plap
chr2L	1168880	1168900	+	GAAATGCCGGGATGGATGAT	0.6793	0.541	0.6958	0.5261	0.4536	0.5898	0.5535	0.2418	0.6744	0.1709	Plap
chr2L	1169389	1169409	+	CGTGGACTCGTGACCCTTGA	1.0	0.5259	0.8249	0.7141	0.533	0.5583	0.2724	-0.2786	0.0027	0.3732	Plap
chr2L	1169398	1169418	+	GTGACCCTTGAGGGTCAACA	1.0	0.6848	0.6842	0.5419	0.3894	0.3987	0.5359	-0.3739	-0.4012	0.4365	Plap
chr2L	1169399	1169419	+	TGACCCTTGAGGGTCAACAG	1.0	0.7808	0.8248	0.6124	0.5549	0.6093	0.6964	0.124	-0.0294	0.6953	Plap
chr2L	1169611	1169631	+	CCCAGCCAAATCTCACCCAT	1.0	0.5865	0.6819	0.5509	0.5429	0.5626	0.3879	-0.3822	-0.2127	0.1728	Plap
chr2L	1169612	1169632	+	CCAGCCAAATCTCACCCATG	0.7117	0.7307	0.7634	0.5898	0.5892	0.6459	0.5415	0.5373	0.2434	0.183	Plap
chr2L	1170341	1170361	+	AACTATTTGAAGCGTTACGA	0.771	0.6972	0.6641	0.2765	0.3299	0.6297	0.483	0.1668	0.3453	0.512	CG31922
chr2L	1170515	1170535	+	CTATAGTGGCGATAATCTAC	0.8235	0.5162	0.658	0.3489	0.244	0.5371	0.4105	0.2396	0.8837	0.1741	CG31922
chr2L	1170531	1170551	+	CTACGGGAACTGGAGAAGTT	1.0	0.4619	0.7997	0.4763	0.559	0.5692	0.492	-0.0166	0.3017	0.2987	CG31922
chr2L	1171619	1171639	+	TGCAGTATTTCCTCGTGAAT	1.0	0.4175	0.7494	0.5636	0.1563	0.3462	0.0935	-1.1343	-0.7438	0.0661	Charon
chr2L	1171793	1171813	+	GCTTATAAAGTTTTCCACCC	1.0	0.5126	0.6594	0.3689	0.5465	0.6784	0.4689	-0.7486	-0.7521	0.3713	Charon
chr2L	1171849	1171869	+	AGGTAGAGTTTCGGCGTACA	1.0	0.5139	0.6688	0.5699	0.5402	0.616	0.5215	0.0242	0.157	0.1608	Charon
chr2L	1171850	1171870	+	GGTAGAGTTTCGGCGTACAG	1.0	0.6035	0.8804	0.6685	0.6447	0.7231	0.6155	0.397	-0.0609	0.5787	Charon
chr2L	1172035	1172055	+	TTCTTCCGTTTAGTGATCAC	1.0	0.4805	0.7019	0.5244	0.0646	0.4513	0.4902	-0.5937	-0.5821	0.2041	Charon
chr2L	1172385	1172405	+	TATCGCGTCGATCACCCTTT	1.0	0.392	0.7919	0.5494	0.3123	0.3157	0.1521	-0.7971	0.2113	0.3677	Charon
chr2L	1172391	1172411	+	GTCGATCACCCTTTGGGTAA	0.9236	0.4531	0.7636	0.4345	0.5219	0.5277	0.2076	-0.4827	-0.392	0.2059	Charon
chr2L	1172402	1172422	+	TTTGGGTAAGGGCTTTGTCT	0.8037	0.4753	0.8485	0.4783	0.3303	0.469	0.3818	0.1232	0.4376	0.0781	Charon
chr2L	1172440	1172460	+	TTGAAGATGTCCTCGTAGAC	0.6874	0.4836	0.7383	0.6065	0.2738	0.4311	0.2231	-0.5795	-0.3485	0.2067	Charon
chr2L	1172508	1172528	+	TGAGATGGATATCACTCGCA	1.0	0.6541	0.7006	0.613	0.5176	0.6826	0.641	1.041	0.9172	0.6248	Charon
chr2L	1173415	1173435	+	GAACTCTCGCTCTCGAAGTC	1.0	0.4544	0.7431	0.4489	0.3339	0.4924	0.3309	-0.2124	-0.0182	0.1027	CG4887
chr2L	1173421	1173441	+	TCGCTCTCGAAGTCGGGATC	1.0	0.4606	0.8108	0.6527	0.47	0.4431	0.304	-0.4696	-0.1991	0.0245	CG4887
chr2L	1173483	1173503	+	GTCGAGGAGGAGCTGGTAAC	0.9322	0.3635	0.8485	0.6063	0.5112	0.5589	0.4437	-0.3535	0.265	0.0214	CG4887
chr2L	1173484	1173504	+	TCGAGGAGGAGCTGGTAACG	1.0	0.684	0.8142	0.6637	0.7392	0.6961	0.6465	0.9543	0.4066	0.0978	CG4887
chr2L	1173526	1173546	+	CCTGATCAACGACGACTACA	0.8643	0.5791	0.6252	0.3905	0.372	0.5633	0.4857	0.2971	0.2243	0.5205	CG4887
chr2L	1173613	1173633	+	TAGCTTCGACCGTCGGCATC	1.0	0.494	0.8249	0.5998	0.294	0.385	0.2729	-0.3819	0.1776	0.0308	CG4887
chr2L	1173637	1173657	+	CCGAGATGGCGAGAGCGATC	1.0	0.5106	0.7777	0.6875	0.4197	0.4464	0.4469	0.1819	0.5917	0.0133	CG4887
chr2L	1173709	1173729	+	TGATCGTAGCTCCACGGACA	0.864	0.6771	0.684	0.3973	0.5143	0.6632	0.6047	1.0855	0.9819	0.2942	CG4887
chr2L	1173739	1173759	+	TCACAACAGAAGTCGGAGCA	1.0	0.6798	0.7478	0.5639	0.3674	0.5552	0.5965	0.2907	-0.0952	0.2031	CG4887
chr2L	1173988	1174008	+	AGATCGGGATCGTGAGAGAA	1.0	0.5492	0.5299	0.6371	0.5494	0.6749	0.4876	0.0629	0.0724	0.2473	CG4887
chr2L	1173989	1174009	+	GATCGGGATCGTGAGAGAAG	1.0	0.6415	0.8851	0.5156	0.5775	0.6764	0.6006	1.0782	0.7024	0.4033	CG4887
chr2L	1174238	1174258	+	ATTCGCATTATCCGGAAGCA	0.6398	0.6179	0.6581	0.3508	0.3303	0.547	0.5036	0.1279	-0.0938	0.3916	CG4887
chr2L	1174248	1174268	+	TCCGGAAGCAGGGAACAGGT	1.0	0.6885	0.6946	0.5762	0.6322	0.6622	0.6923	0.7147	0.7364	0.3784	CG4887
chr2L	1174914	1174934	+	TCTGAAGTTAAACGACGAGC	1.0	0.5971	0.5969	0.4637	0.255	0.6412	0.518	0.0894	-0.2339	0.2166	CG4887
chr2L	1175081	1175101	+	CTTTGTGTGCAAAACATCCC	0.8099	0.5332	0.7019	0.4544	0.2791	0.5381	0.3995	0.092	0.0774	0.4057	CG4887
chr2L	1175118	1175138	+	ACCTTCTCCTCCGGTAGCGA	0.811	0.563	0.6736	0.3596	0.4182	0.6554	0.6435	0.416	0.1014	0.4485	CG4887
chr2L	1175377	1175397	+	GAGCAAGGTGCTAATTAGTC	1.0	0.496	0.7148	0.597	0.4937	0.4448	0.2474	-0.4874	0.1909	0.0943	CG4887
chr2L	1175650	1175670	+	AAGATTCAACTGTCAATAGC	1.0	0.5745	0.7008	0.4145	0.17	0.4819	0.279	-0.1682	0.2211	0.1278	CG4887
chr2L	1175682	1175702	+	GCAGTTTCGCCCTCAGGATT	0.91	0.4182	0.7103	0.652	0.3515	0.4613	0.4279	0.1038	0.4806	0.2252	CG4887
chr2L	1175822	1175842	+	AGATATAAACAAAAATAACA	0.3114	0.6282	0.5778	0.0845	0.0002	0.4562	0.3732	-0.0671	0.0004	0.4043	CG4887
chr2L	1176000	1176020	+	CAGGTGGCCAGTGCGCCCAA	0.9381	0.602	0.8296	0.9761	0.6181	0.5997	0.6462	0.593	0.5393	0.3604	CG4887
chr2L	1176144	1176164	+	TACTATTACGACAGTACCAC	1.0	0.5723	0.631	0.5217	0.4723	0.6476	0.4905	0.0661	0.0134	0.1248	CG4887
chr2L	1178143	1178163	+	CAACTCCCGTTCGCGCAGTC	1.0	0.4605	0.7573	0.5579	0.1981	0.2634	0.3899	-0.5062	-0.2732	0.0421	CG4896
chr2L	1178228	1178248	+	AACGAGGATTACGAGGATCA	0.7383	0.6031	0.7871	0.5116	0.5365	0.6276	0.6902	0.7595	0.708	0.0439	CG4896
chr2L	1178306	1178326	+	CGTCGGCATGCTGATAGCCA	1.0	0.621	0.8155	0.4782	0.5239	0.6069	0.5174	0.8295	0.6969	0.3854	CG4896
chr2L	1178314	1178334	+	TGCTGATAGCCAGGGTCGCA	1.0	0.5577	0.6106	0.4502	0.406	0.5	0.4091	0.2946	0.0357	0.328	CG4896
chr2L	1178428	1178448	+	CAACCATGATGACTTCGATC	0.7129	0.4839	0.6937	0.254	0.2729	0.4731	0.3539	-0.1002	0.4324	0.0483	CG4896
chr2L	1178429	1178449	+	AACCATGATGACTTCGATCG	1.0	0.6575	0.819	0.507	0.4676	0.6471	0.6088	0.5372	-0.1533	0.1829	CG4896
chr2L	1179111	1179131	+	AGTAATCCTCCACAGATCAT	1.0	0.573	0.7636	0.3911	0.2781	0.5912	0.6052	0.14	0.6894	0.5467	CG4896
chr2L	1179178	1179198	+	TGAGGAAGCAACAAACAGGT	1.0	0.6882	0.6332	0.4143	0.5357	0.6914	0.6614	1.0043	0.8666	0.6263	CG4896
chr2L	1179853	1179873	+	GTTCAGGGAGTCCTCCAACT	0.8955	0.598	0.8155	0.7107	0.5291	0.5057	0.5712	0.0983	0.6525	0.322	CG4896
chr2L	1180031	1180051	+	CTACATGTGCAATGCGTCGC	1.0	0.5005	0.6927	0.4269	0.2463	0.4919	0.4769	-0.1961	-0.3687	0.0933	CG4896
chr2L	1180068	1180088	+	GCTCTTTACGGAGCCGGCGA	1.0	0.5776	0.7777	0.5116	0.4381	0.6431	0.4437	0.4761	0.0524	0.4663	CG4896
chr2L	1180232	1180252	+	GACGCGCTGACAAACGAGGA	0.8963	0.6314	0.6827	0.5578	0.5904	0.6905	0.5242	0.9511	0.3906	0.4715	CG4896
chr2L	1180327	1180347	+	CGCCCTAACCAATGCATCTC	1.0	0.354	0.6229	0.3085	0.3332	0.3654	0.2211	-0.7426	-0.2804	0.0053	CG4896
chr2L	1180328	1180348	+	GCCCTAACCAATGCATCTCG	1.0	0.6504	0.7516	0.408	0.4524	0.681	0.6713	0.9169	0.2473	0.2072	CG4896
chr2L	1180383	1180403	+	ATTCTATGAACGTGTTCAAC	1.0	0.4488	0.7257	0.4413	0.0	0.3602	0.2192	-0.4562	0.264	0.1146	CG4896
chr2L	1180864	1180884	+	GAAGGTCGCCTTCCTTGCCA	0.943	0.5743	0.8061	0.6022	0.5862	0.6732	0.5351	-0.0103	-0.1773	0.2823	CG4896
chr2L	1180865	1180885	+	AAGGTCGCCTTCCTTGCCAG	1.0	0.6595	0.8616	0.7404	0.5406	0.6747	0.6209	0.9222	0.4131	0.3429	CG4896
chr2L	1180883	1180903	+	AGGGGTGAAAGTGCTCCCAA	0.7511	0.6294	0.7777	0.8495	0.7434	0.677	0.5709	0.5926	0.6429	0.3076	CG4896
chr2L	1180884	1180904	+	GGGGTGAAAGTGCTCCCAAG	1.0	0.7251	0.8898	0.7916	0.7324	0.6779	0.6037	0.9074	0.6522	0.463	CG4896
chr2L	1183131	1183151	+	TCGATGGCGGCCCCGAATCC	0.5858	0.391	0.8438	0.5461	0.435	0.5261	0.3996	-0.3037	-0.1972	0.0071	CG5126
chr2L	1183132	1183152	+	CGATGGCGGCCCCGAATCCG	1.0	0.5858	0.7277	0.5248	0.6551	0.6768	0.6807	0.7393	-0.1294	0.1876	CG5126
chr2L	1183245	1183265	+	TTTCCTGAGCTGGACACGAA	1.0	0.6327	0.7063	0.6112	0.1941	0.4535	0.3713	-0.2831	-0.2931	0.6219	CG5126
chr2L	1183418	1183438	+	ATCGCCCTTGAGATGCTTTA	0.9229	0.3635	0.7409	0.5072	0.1672	0.3114	0.1409	-1.3151	-0.3767	0.2315	CG5126
chr2L	1183542	1183562	+	AACCTGGCGAAGTAGCAACA	0.8836	0.7303	0.8343	0.5907	0.4913	0.6891	0.7987	1.0938	1.1262	0.6899	CG5126
chr2L	1183605	1183625	+	CGAAGCACATTCTCATAGGC	1.0	0.5796	0.6332	0.4378	0.3363	0.5598	0.3794	-0.2334	-0.0987	0.1994	CG5126
chr2L	1184212	1184232	+	GTGCTCCGTCTCCAAAGCCC	0.7012	0.5539	0.7103	0.5516	0.5813	0.6878	0.6595	1.0313	0.9069	0.3333	Tgt
chr2L	1184216	1184236	+	TCCGTCTCCAAAGCCCGGGC	1.0	0.478	0.729	0.5055	0.5251	0.6149	0.4739	0.2984	-0.0065	0.0511	Tgt
chr2L	1184338	1184358	+	ACCCCGGTCTTTATGCCCGT	1.0	0.5747	0.7173	0.6298	0.4168	0.529	0.5757	0.4238	0.2895	0.4769	Tgt
chr2L	1184347	1184367	+	TTTATGCCCGTGGGCACTCA	1.0	0.5644	0.7918	0.473	0.0	0.301	0.2827	-0.0145	0.0575	0.055	Tgt
chr2L	1184359	1184379	+	GGCACTCAGGGAACCTTGAA	1.0	0.4927	0.6591	0.515	0.5292	0.5963	0.4286	-0.475	-0.2366	0.1486	Tgt
chr2L	1184407	1184427	+	CTGAACTGCCAGATTCTGCT	0.984	0.5121	0.7478	0.325	0.1682	0.5009	0.4745	-0.3561	-0.4467	0.1536	Tgt
chr2L	1184408	1184428	+	TGAACTGCCAGATTCTGCTG	1.0	0.6639	0.7634	0.4077	0.4845	0.7065	0.6689	1.0931	0.5196	0.4206	Tgt
chr2L	1184425	1184445	+	CTGGGGAACACCTATCACCT	1.0	0.6446	0.8013	0.4282	0.6297	0.5863	0.5929	0.4645	0.5781	0.2139	Tgt
chr2L	1184482	1184502	+	GGTGGTCTGCACAAGTTTAT	0.7548	0.4117	0.7777	0.4948	0.2617	0.3225	0.0894	-1.0964	0.0065	0.4523	Tgt
chr2L	1184493	1184513	+	CAAGTTTATGGGCTGGCCCA	0.8717	0.5741	0.7966	0.663	0.551	0.5659	0.5431	0.3648	0.366	0.1576	Tgt
chr2L	1184648	1184668	+	AAATCCAGAACGCCATTGGT	1.0	0.5758	0.5773	0.3213	0.4628	0.6376	0.6221	0.4064	0.6258	0.1676	Tgt
chr2L	1184649	1184669	+	AATCCAGAACGCCATTGGTG	1.0	0.6456	0.743	0.4973	0.5596	0.6776	0.6074	0.773	0.5029	0.2021	Tgt
chr2L	1184703	1184723	+	GACCACAACAACTGGCCCCC	1.0	0.5518	0.6927	0.4436	0.5431	0.6258	0.5903	0.5629	0.3696	0.057	Tgt
chr2L	1184736	1184756	+	CATGGAGCGGACTATTCGCT	1.0	0.5775	0.7431	0.5602	0.5966	0.5889	0.5737	0.4863	0.5474	0.4057	Tgt
chr2L	1184800	1184820	+	TCGCTGTTCCCCATCGTCCA	0.8416	0.589	0.8013	0.5157	0.5347	0.6309	0.6389	0.7977	0.5519	0.3743	Tgt
chr2L	1184875	1184895	+	CAGGTTCGAGGCTTCGCCGT	1.0	0.5698	0.7777	0.8833	0.6694	0.6182	0.5754	0.5895	0.4131	0.0599	Tgt
chr2L	1184879	1184899	+	TTCGAGGCTTCGCCGTGGGC	0.6254	0.4582	0.8139	0.4415	0.2892	0.4579	0.4179	-0.2091	-0.5694	0.0537	Tgt
chr2L	1184971	1184991	+	GACAAGCCGCGCTACCTGAT	1.0	0.5043	0.7667	0.5913	0.4657	0.5375	0.4275	0.1823	0.8009	0.1626	Tgt
chr2L	1184977	1184997	+	CCGCGCTACCTGATGGGCGT	1.0	0.5067	0.8108	0.5399	0.6614	0.655	0.507	0.6019	0.3078	0.1119	Tgt
chr2L	1185013	1185033	+	CTGGTGGTCTGCGTGGCCCT	0.7547	0.4211	0.8155	0.8388	0.6157	0.4824	0.6462	0.2466	0.0501	0.0309	Tgt
chr2L	1191844	1191864	+	TCTTTCGGACAAGAGCAAGC	1.0	0.6191	0.7161	0.3941	0.0	0.4661	0.6075	0.2445	0.321	0.3579	CG5001
chr2L	1192067	1192087	+	TTCGCCTCGTTCTTCGACAT	1.0	0.4887	0.7079	0.7225	0.3796	0.4729	0.5011	-0.0398	-0.1222	0.3116	CG5001
chr2L	1192146	1192166	+	CCTCGCCCTTTGGCGGCATT	1.0	0.348	0.8391	0.5615	0.2588	0.1205	0.1516	-1.3233	-1.0991	0.0947	CG5001
chr2L	1192163	1192183	+	ATTGGGTCGCGACATGGTCT	1.0	0.4528	0.8296	0.5372	0.3214	0.5608	0.6045	0.4208	0.4534	0.148	CG5001
chr2L	1192481	1192501	+	AAGGTCACCTTCCAGAAGGA	0.9434	0.6299	0.729	0.5138	0.5792	0.6496	0.6998	1.0316	0.8136	0.587	CG5001
chr2L	1198851	1198871	+	ATAGTTTCCGATCTGAGATT	1.0	0.4969	0.7636	0.4417	0.3064	0.5612	0.5333	0.2328	0.6191	0.4533	CG5139
chr2L	1198935	1198955	+	CTCCTTTTCTTGGCAGGATT	1.0	0.249	0.715	0.3693	0.3908	0.3599	0.1157	-1.5971	-1.5569	0.1002	CG5139
chr2L	1199473	1199493	+	CACCAACCGCACCCACCGAA	1.0	0.5994	0.6757	0.5296	0.3989	0.576	0.4786	0.3591	0.3174	0.713	CG43348
chr2L	1199489	1199509	+	CGAAGGGTCCTGCGCATCCT	1.0	0.369	0.7918	0.5542	0.4928	0.4278	0.3059	-0.9517	-0.6403	0.057	CG43348
chr2L	1199490	1199510	+	GAAGGGTCCTGCGCATCCTG	1.0	0.614	0.8319	0.6509	0.6899	0.7163	0.5996	0.6055	0.1594	0.1989	CG43348
chr2L	1200288	1200308	+	ACCATGGACCTCCCCACCAT	0.9865	0.5484	0.8155	0.6324	0.5532	0.5855	0.5724	0.2676	0.5471	0.0602	CG43349
chr2L	1200318	1200338	+	ACCATGGTCCTCCACACCAC	0.9491	0.592	0.8013	0.6354	0.5846	0.6497	0.6493	0.8525	0.8344	0.1696	CG43349
chr2L	1200333	1200353	+	ACCACGGGCCACCGCATCAC	0.7715	0.4099	0.7031	0.7209	0.4069	0.5206	0.4743	0.1609	0.3532	0.0315	CG43349
chr2L	1200884	1200904	+	ACCACAACCCGCCGCCTCAT	1.0	0.4692	0.6654	0.5396	0.2893	0.3789	0.3284	-0.6296	0.0982	0.0851	CG5011
chr2L	1204399	1204419	+	GTCCTGCTGGCCCGCCGTGT	1.0	0.4313	0.7729	0.733	0.568	0.6237	0.4983	0.4425	0.5516	0.0272	CG14342
chr2L	1204406	1204426	+	TGGCCCGCCGTGTGGGATTC	1.0	0.3376	0.7126	0.741	0.3964	0.2929	0.2254	-0.7778	-0.4828	0.0066	CG14342
chr2L	1204606	1204626	+	ATACAACGAGTGTTTCCGCC	1.0	0.5958	0.7478	0.44	0.2587	0.5282	0.3222	0.0222	-0.0037	0.8593	CG14342
chr2L	1204657	1204677	+	ATGCGCCATCGACGCCATGA	1.0	0.6647	0.7352	0.6849	0.3991	0.5717	0.5868	0.6559	0.8302	0.2215	CG14342
chr2L	1204669	1204689	+	CGCCATGAGGGTACACAGGT	1.0	0.5789	0.6473	0.5838	0.601	0.6307	0.5396	0.2615	0.2527	0.1005	CG14342
chr2L	1219536	1219556	+	GAGGTTCGCCTCCTCCTCAC	1.0	0.491	0.7919	0.7982	0.5993	0.5932	0.5576	0.3856	0.7407	0.105	CG42329
chr2L	1219648	1219668	+	TCTTACAGTTTTCGATGCCT	1.0	0.4959	0.5494	0.3548	0.0536	0.4334	0.2082	-1.3355	-1.4982	0.0527	CG42329
chr2L	1219649	1219669	+	CTTACAGTTTTCGATGCCTG	1.0	0.5973	0.7492	0.573	0.3235	0.5781	0.2606	-1.0623	-1.3077	0.1617	CG42329
chr2L	1219694	1219714	+	TACGGCCACTTTATGGACAT	1.0	0.5933	0.7636	0.798	0.5658	0.6206	0.4278	0.3272	0.2702	0.1272	CG42329
chr2L	1219739	1219759	+	TTGGATCTCAGCAAGAGTCT	1.0	0.5738	0.7636	0.5004	0.3379	0.5845	0.5236	0.4066	0.708	0.1032	CG42329
chr2L	1219923	1219943	+	GTCATCTGAAGGATATGTTT	1.0	0.4616	0.7008	0.5227	0.3996	0.4886	0.5305	0.0239	0.8351	0.1613	CG42329
chr2L	1228005	1228025	+	TGCTTACGATATCGTGGCCT	1.0	0.4836	0.631	0.4383	0.103	0.2288	0.3011	-0.8682	-1.1307	0.1005	CG42329
chr2L	1228177	1228197	+	TCGAATGTTCTTAGCTCCAA	0.9917	0.59	0.6643	0.6849	0.3101	0.4897	0.2768	-0.9211	-1.0259	0.2187	CG42329
chr2L	1228341	1228361	+	GCTCTGCAGCGACACCTGGT	0.6762	0.5924	0.7667	0.5928	0.4997	0.6596	0.684	0.7479	0.7967	0.3256	CG42329
chr2L	1228449	1228469	+	ATTTAATTAATTTAGTGTCT	0.5141	0.5005	0.6452	0.1992	0.0	0.2527	0.0277	-1.2481	-0.8491	0.068	CG42329
chr2L	1228526	1228546	+	TCTGATCGCCCTTTACAAAT	0.7793	0.3686	0.6961	0.3662	0.2103	0.3235	0.0921	-1.0279	-0.5972	0.2964	CG42329
chr2L	1228576	1228596	+	TGCTGATCCTTCTGCTGTCC	1.0	0.4132	0.6452	0.4828	0.2056	0.4075	0.1993	-0.6451	-0.6557	0.0101	CG42329
chr2L	1240157	1240177	+	GTTCGCGTGAAGCGGATAGT	1.0	0.5811	0.7682	0.6125	0.4567	0.4649	0.504	0.2909	0.6382	0.2871	CG5397
chr2L	1240238	1240258	+	GATCGCGATGCGCGAGTGGA	0.8801	0.5526	0.652	0.6232	0.5296	0.6555	0.4069	0.4216	0.1833	0.2791	CG5397
chr2L	1240259	1240279	+	GGATTCCGGAATCCCAGCAC	0.62	0.5549	0.7303	0.6634	0.6278	0.6653	0.6533	0.6619	0.6296	0.0432	CG5397
chr2L	1240277	1240297	+	ACGGGCATCTACTCCTTTCT	0.9114	0.3856	0.7777	0.5403	0.4407	0.3738	0.1609	-1.0008	0.2775	0.0373	CG5397
chr2L	1240479	1240499	+	AAATGCCGGATGAGACCACA	1.0	0.6597	0.625	0.638	0.4584	0.624	0.6199	0.5493	0.5698	0.4036	CG5397
chr2L	1240508	1240528	+	GTGTTCGTTTGGATTCACCC	1.0	0.6584	0.7349	0.5549	0.5677	0.7376	0.6995	0.6738	0.4949	0.54	CG5397
chr2L	1240564	1240584	+	TGCCACGCCTATGGCCCAAA	0.9189	0.4506	0.721	0.5933	0.3853	0.3338	0.2415	-0.5955	-0.2429	0.2489	CG5397
chr2L	1240565	1240585	+	GCCACGCCTATGGCCCAAAG	1.0	0.6711	0.8483	0.6444	0.617	0.5894	0.6793	0.7924	0.4977	0.2061	CG5397
chr2L	1240598	1240618	+	GTGGCTCCTCAGTATCGCCT	1.0	0.5357	0.7409	0.5013	0.5321	0.6625	0.6224	-0.1893	-0.3095	0.2201	CG5397
chr2L	1240607	1240627	+	CAGTATCGCCTGGGATCACT	0.8333	0.5401	0.625	0.5069	0.4465	0.5122	0.3356	-0.4039	-0.1607	0.1817	CG5397
chr2L	1240616	1240636	+	CTGGGATCACTGGGAATAAT	1.0	0.1767	0.6725	0.6086	0.4168	0.3654	0.1412	-0.7116	-0.246	0.069	CG5397
chr2L	1240617	1240637	+	TGGGATCACTGGGAATAATG	1.0	0.5253	0.7988	0.5545	0.6927	0.7536	0.5153	0.3996	0.3291	0.0794	CG5397
chr2L	1240618	1240638	+	GGGATCACTGGGAATAATGG	1.0	0.6434	0.8663	0.6627	0.6685	0.7703	0.6885	1.3494	0.8863	0.7015	CG5397
chr2L	1240681	1240701	+	CTTGGCCGCCGCTCTCCGTT	1.0	0.3994	0.7857	0.5923	0.444	0.4418	0.3304	-0.5964	-0.3101	0.3752	CG5397
chr2L	1240707	1240727	+	CCGATTACATCTCCTATTTC	1.0	0.1296	0.7494	0.2792	0.1255	0.2885	0.0693	-1.8246	-0.9638	0.021	CG5397
chr2L	1240708	1240728	+	CGATTACATCTCCTATTTCG	1.0	0.5381	0.69	0.2025	0.3594	0.5458	0.346	-0.4073	-0.349	0.0985	CG5397
chr2L	1240709	1240729	+	GATTACATCTCCTATTTCGG	1.0	0.6882	0.7716	0.3985	0.4501	0.7238	0.6194	0.7696	0.4138	0.7505	CG5397
chr2L	1240829	1240849	+	CACGGAGTGGTGGCCATGTC	1.0	0.4247	0.7903	0.7382	0.6051	0.3887	0.2357	-0.4627	-0.2231	0.0073	CG5397
chr2L	1241122	1241142	+	AAAGGACTAACTGGAAACGT	1.0	0.6879	0.6252	0.6775	0.4696	0.6744	0.7559	0.9593	0.7138	0.1674	CG5397
chr2L	1241221	1241241	+	CTCAAGAGCAGTAACTTCTC	0.6598	0.4219	0.7729	0.2874	0.3411	0.4485	0.1582	-0.652	0.0305	0.0163	CG5397
chr2L	1241222	1241242	+	TCAAGAGCAGTAACTTCTCG	1.0	0.6307	0.8332	0.3146	0.5034	0.6758	0.4106	0.2557	-0.304	0.4844	CG5397
chr2L	1241320	1241340	+	GGATCGGCGGAGCAGTTCCT	1.0	0.4857	0.7454	0.5089	0.5096	0.5757	0.5574	-0.2874	0.2397	0.4763	CG5397
chr2L	1241407	1241427	+	ATCGCCAAACCGGAACTGCC	0.6174	0.5443	0.6247	0.3103	0.4167	0.5696	0.3718	-0.3074	-0.3788	0.0864	CG5397
chr2L	1280607	1280627	+	TCACGTCGCGAAACAGATGC	1.0	0.6455	0.7103	0.4621	0.3603	0.6154	0.4401	0.0998	-0.041	0.3728	robo3
chr2L	1280640	1280660	+	TGCGAGGCGAAGAACGAACT	1.0	0.554	0.8343	0.5938	0.5135	0.6679	0.6124	0.4184	0.4592	0.128	robo3
chr2L	1280679	1280699	+	AACGCCACGTTGCAAGTGGC	0.8663	0.5081	0.6247	0.5031	0.4022	0.4164	0.5102	-0.0788	-0.3174	0.2036	robo3
chr2L	1284634	1284654	+	CAGAACACACGGATCGCCCA	0.9681	0.6383	0.7966	0.584	0.5825	0.6964	0.6676	1.0509	0.769	0.4396	robo3
chr2L	1284669	1284689	+	CCTCGAGTGCGCCGCCCCTC	1.0	0.352	0.7494	0.7181	0.3873	0.2316	0.1707	-0.8138	-0.4694	0.0365	robo3
chr2L	1284670	1284690	+	CTCGAGTGCGCCGCCCCTCG	0.8093	0.5808	0.9135	0.6048	0.6179	0.5003	0.3943	0.4836	-0.2341	0.0562	robo3
chr2L	1284703	1284723	+	CCCACAGTCACCTGGAAGAA	0.9216	0.5111	0.5883	0.5323	0.5369	0.5696	0.4702	0.001	-0.1423	0.1433	robo3
chr2L	1284727	1284747	+	GGCCAGAAATTGGATTTGGA	0.9289	0.6219	0.7572	0.3159	0.4544	0.6473	0.4551	-0.2588	-0.3141	0.3512	robo3
chr2L	1284796	1284816	+	GATGCCCGACAGACTGACGA	1.0	0.7529	0.7693	0.5305	0.4514	0.6637	0.7442	1.0902	0.4685	0.7297	robo3
chr2L	1284830	1284850	+	GCATAGCCAAGAATCCTGTC	0.9096	0.5154	0.6767	0.5387	0.3647	0.6108	0.5594	0.4448	0.7901	0.2607	robo3
chr2L	1284831	1284851	+	CATAGCCAAGAATCCTGTCG	1.0	0.6933	0.8332	0.5719	0.589	0.684	0.5897	1.0764	0.5811	0.2895	robo3
chr2L	1285301	1285321	+	AGTCAAGCCGTACATCATCC	1.0	0.5489	0.7777	0.1919	0.3838	0.6587	0.4981	-0.015	0.1561	0.1189	robo3
chr2L	1285302	1285322	+	GTCAAGCCGTACATCATCCG	1.0	0.6708	0.8568	0.5439	0.6077	0.7027	0.7187	1.0387	0.2945	0.6379	robo3
chr2L	1285329	1285349	+	CACGATCAAACGGTTTTGGA	1.0	0.5664	0.7478	0.3174	0.4507	0.6306	0.4793	-0.4546	-0.4257	0.3797	robo3
chr2L	1285359	1285379	+	GTGACCTTTCCCTGTCGAGT	1.0	0.5724	0.637	0.3665	0.4378	0.6415	0.541	0.2775	0.2319	0.0893	robo3
chr2L	1285404	1285424	+	CTCTGGCTGCGAACCGCCTC	1.0	0.4102	0.768	0.7447	0.4846	0.5715	0.4658	-0.1591	-0.1657	0.0101	robo3
chr2L	1285422	1285442	+	TCGGGTGGCAACATGCCATT	1.0	0.4866	0.7777	0.797	0.3975	0.2597	0.2821	-0.3274	0.4887	0.3119	robo3
chr2L	1285527	1285547	+	TCGGAGTCTGCGACTGGAGA	0.6953	0.5783	0.8485	0.6842	0.5844	0.6562	0.5265	0.5745	0.1757	0.1486	robo3
chr2L	1285597	1285617	+	GTGGGCGCCATCACCGCGAT	0.9922	0.5226	0.7573	0.8108	0.6166	0.6199	0.3641	-0.0476	-0.0082	0.0486	robo3
chr2L	1286006	1286026	+	GGTGGCCAGCATTACCTCAA	1.0	0.6183	0.7777	0.6291	0.572	0.6327	0.6108	0.4013	0.5438	0.5877	robo3
chr2L	1286203	1286223	+	AGCTGAACATTACCACATCC	1.0	0.5584	0.6203	0.1939	0.4149	0.6347	0.302	0.157	0.4011	0.0412	robo3
chr2L	1286204	1286224	+	GCTGAACATTACCACATCCG	1.0	0.7085	0.819	0.4693	0.6153	0.6958	0.701	1.2831	0.5827	0.7011	robo3
chr2L	1286273	1286293	+	CACCTGCGTGGCCAGCTCGC	0.8685	0.4497	0.8296	0.588	0.2985	0.4281	0.4644	0.2506	0.4912	0.1439	robo3
chr2L	1286380	1286400	+	CTAAGTGTCCCAGTGCTCCA	1.0	0.6378	0.7777	0.5047	0.4992	0.6605	0.7189	0.5901	0.5662	0.899	robo3
chr2L	1286448	1286468	+	TGGCCAACCAGTGACAAGGC	1.0	0.611	0.6591	0.5893	0.6068	0.6629	0.5759	0.7185	0.5551	0.0534	robo3
chr2L	1286467	1286487	+	CGGGAGCATCGTCATTCCTA	1.0	0.5088	0.8013	0.5591	0.4765	0.5243	0.5005	0.0962	0.4585	0.1985	robo3
chr2L	1286568	1286588	+	ACGGTCGAGAGTTTGACGCA	0.875	0.6564	0.7148	0.5565	0.5645	0.6633	0.6269	0.8009	0.616	0.4429	robo3
chr2L	1286610	1286630	+	GTTCGAGCGGAAAACTCACT	1.0	0.5748	0.7777	0.2857	0.3658	0.517	0.3347	-0.0929	0.2054	0.5744	robo3
chr2L	1286664	1286684	+	ATTACGGCGGGAAAACTTGT	1.0	0.5716	0.664	0.4125	0.2506	0.4617	0.4797	-0.184	0.3529	0.4262	robo3
chr2L	1286672	1286692	+	GGGAAAACTTGTGGGCGTGC	0.8652	0.512	0.6785	0.6539	0.4209	0.6411	0.3655	-0.4375	-0.6413	0.1152	robo3
chr2L	1286692	1286712	+	GGGATGGTAGTGAAAGCACC	1.0	0.6235	0.7244	0.5402	0.6021	0.7317	0.6521	0.8116	0.6565	0.4405	robo3
chr2L	1286801	1286821	+	GACGACCGCTCGACTGTCTT	1.0	0.4272	0.8391	0.4548	0.4682	0.4754	0.287	-0.6195	-0.4386	0.0796	robo3
chr2L	1286829	1286849	+	GATAGTGGTCAGTACATCGA	1.0	0.6641	0.7966	0.6291	0.6534	0.7185	0.7375	1.1711	1.1981	0.705	robo3
chr2L	1286849	1286869	+	GGGCTTCTATCTGTACGCCC	0.8667	0.6023	0.6678	0.6066	0.5297	0.6632	0.6031	0.0157	-0.1855	0.5344	robo3
chr2L	1286895	1286915	+	ATGGTTACACTGCTCAACAA	1.0	0.6848	0.7966	0.5863	0.5277	0.6921	0.7217	1.1635	1.033	0.4569	robo3
chr2L	1286901	1286921	+	ACACTGCTCAACAAGGGTCA	1.0	0.6155	0.7871	0.2925	0.3225	0.5924	0.4976	0.4004	0.2786	0.1081	robo3
chr2L	1286902	1286922	+	CACTGCTCAACAAGGGTCAG	1.0	0.6116	0.7149	0.6149	0.5347	0.5576	0.5351	0.2178	-0.2661	0.2228	robo3
chr2L	1287639	1287659	+	CGCAGTGGCGGCTGCCACGC	1.0	0.3282	0.7352	0.8036	0.4838	0.3269	0.3898	-0.7151	-0.7393	0.0163	robo3
chr2L	1287643	1287663	+	GTGGCGGCTGCCACGCGGGT	0.8073	0.476	0.7252	0.8685	0.6578	0.59	0.428	-0.1847	-0.4178	0.0538	robo3
chr2L	1288175	1288195	+	ACCTGGTTTATCGTCCTGCT	1.0	0.5291	0.6767	0.4656	0.4997	0.5994	0.4912	-0.072	-0.1722	0.0621	robo3
chr2L	1288208	1288228	+	GCCATAATTGTGTTTCTATT	0.7838	0.2995	0.7541	0.3429	0.198	0.2807	0.0779	-1.5132	-1.1984	0.1285	robo3
chr2L	1329290	1329310	+	AATTTTGGATGAGCCTCCGA	1.0	0.6624	0.7161	0.6608	0.1673	0.5575	0.4915	0.0676	-0.0146	0.5812	a5
chr2L	1329302	1329322	+	GCCTCCGAGGGAGTTACTTA	1.0	0.4899	0.6746	0.3559	0.4307	0.4302	0.3732	-0.4938	0.2712	0.2907	a5
chr2L	1329393	1329413	+	AACACCATTGACATAGAGGA	1.0	0.703	0.5492	0.5704	0.5482	0.6689	0.5891	0.4168	-0.0641	0.3741	a5
chr2L	1329573	1329593	+	CCCGGATTGGATATTATGAA	1.0	0.5181	0.7006	0.3857	0.5418	0.6394	0.4176	-0.2789	-0.197	0.1797	a5
chr2L	1329574	1329594	+	CCGGATTGGATATTATGAAG	1.0	0.6428	0.7233	0.6654	0.6166	0.6935	0.5676	0.7237	0.5974	0.0749	a5
chr2L	1334351	1334371	+	GGAGCTGGACGAGATTACGA	0.6762	0.753	0.7221	0.4429	0.611	0.7334	0.7605	1.2584	1.0545	0.8015	CG5440
chr2L	1334550	1334570	+	CACTGCAACATCCACCGCCT	0.7374	0.5664	0.7161	0.4601	0.527	0.4945	0.4492	-0.8485	-0.7386	0.0767	CG5440
chr2L	1341627	1341647	+	GAAGAAACTGTAAAGGTAAC	0.9252	0.4422	0.7352	0.451	0.3033	0.5408	0.304	-0.2377	0.3398	0.0959	CG33923
chr2L	1341823	1341843	+	CGAACTTTTATTTTGGTAAT	0.8968	0.2428	0.637	0.3491	0.0687	0.1814	-0.0069	-2.2786	-1.9502	0.0444	CG33923
chr2L	1343764	1343784	+	ACGGTTACGTTATACAGAAA	1.0	0.4966	0.7352	0.6167	0.3973	0.6017	0.4205	0.0185	0.5855	0.3393	CG33922
chr2L	1343898	1343918	+	CGAACTTTTACATTGCTGAC	1.0	0.5335	0.6024	0.3009	0.0095	0.3276	0.1199	-1.4134	-1.5324	0.2557	CG33922
chr2L	1343924	1343944	+	CTTTAGCAACTTCACTTTTA	0.8032	0.1399	0.7255	0.3239	0.0	0.1534	0.0062	-2.2247	-1.6067	0.0706	CG33922
chr2L	1343996	1344016	+	GACGGCAAACTCTGGATCGA	0.8129	0.6073	0.7069	0.4166	0.4716	0.6631	0.542	0.4315	0.2466	0.1735	CG33922
chr2L	1344768	1344788	+	CCCACCTGGCACTGCATCGT	0.7568	0.5671	0.6512	0.5065	0.4831	0.5561	0.4494	0.3273	0.3242	0.0073	Cdlc2
chr2L	1352381	1352401	+	CATACAGCACCTCCCCAAAT	1.0	0.4098	0.7221	0.5997	0.197	0.2584	0.272	-0.5892	0.2988	0.3064	CG5556
chr2L	1352403	1352423	+	GTGACCAAACGCTCTACTCC	1.0	0.5912	0.7079	0.3046	0.4375	0.6586	0.4973	0.7824	0.8349	0.0438	CG5556
chr2L	1352411	1352431	+	ACGCTCTACTCCGGGCATCA	1.0	0.5818	0.721	0.5185	0.4284	0.4297	0.5056	0.4562	0.6638	0.0577	CG5556
chr2L	1352415	1352435	+	TCTACTCCGGGCATCAGGGT	1.0	0.5231	0.6733	0.5851	0.4463	0.6255	0.4905	0.9529	0.8162	0.1967	CG5556
chr2L	1352478	1352498	+	CGAAAGGACTCCCAGCTCAC	1.0	0.5403	0.8013	0.4335	0.353	0.5553	0.4244	-0.0099	0.2871	0.1119	CG5556
chr2L	1352479	1352499	+	GAAAGGACTCCCAGCTCACG	0.9297	0.6586	0.8142	0.4134	0.5607	0.6969	0.5685	0.8337	0.2653	0.3707	CG5556
chr2L	1352529	1352549	+	GCCATCTCAGCCGTTTCCAT	0.8163	0.4674	0.7777	0.4868	0.426	0.5208	0.4726	-0.0219	0.202	0.2892	CG5556
chr2L	1352556	1352576	+	CTTTTTATCAGGACCGCTTC	1.0	0.2805	0.7349	0.3663	0.0	0.3047	0.0333	-1.5308	-1.1907	0.0361	CG5556
chr2L	1352557	1352577	+	TTTTTATCAGGACCGCTTCG	1.0	0.6336	0.7858	0.4005	0.0	0.3336	0.3934	-1.1777	-1.1974	0.5229	CG5556
chr2L	1353348	1353368	+	CTCGCCGCCTGAACTCCTTT	0.8761	0.3916	0.7363	0.382	0.2432	0.2985	0.126	-1.225	-0.5966	0.233	CG5561
chr2L	1353423	1353443	+	ATGGCAATCAGGTAGACGTC	1.0	0.5691	0.678	0.6782	0.5157	0.6447	0.6413	0.4941	0.9345	0.1285	CG5561
chr2L	1353429	1353449	+	ATCAGGTAGACGTCGGGCTC	1.0	0.4621	0.8343	0.6372	0.466	0.5217	0.4473	-0.037	0.0327	0.0274	CG5561
chr2L	1353435	1353455	+	TAGACGTCGGGCTCGGGTTT	1.0	0.3019	0.7598	0.7374	0.4099	0.3774	0.3093	-0.6631	-0.141	0.0403	CG5561
chr2L	1353610	1353630	+	GCTCAATCCCATCCATAAAC	1.0	0.3644	0.6961	0.2824	0.0	0.3547	0.2531	-0.7925	-0.2103	0.2487	CG5561
chr2L	1353611	1353631	+	CTCAATCCCATCCATAAACG	1.0	0.6059	0.8332	0.2728	0.4251	0.642	0.6162	0.3722	-0.1416	0.4878	CG5561
chr2L	1353612	1353632	+	TCAATCCCATCCATAAACGG	1.0	0.7267	0.7516	0.5308	0.4527	0.6959	0.8014	1.3578	0.571	0.8157	CG5561
chr2L	1353629	1353649	+	CGGGGGATTTGCAATCAAAT	0.7738	0.4406	0.7871	0.4331	0.2567	0.3082	0.1876	-0.961	-0.4724	0.1208	CG5561
chr2L	1353926	1353946	+	TACAAGGACTGCAGCACTTT	0.9865	0.2375	0.7304	0.3621	0.3011	0.367	0.1845	-1.1105	-0.3939	0.0112	CG5561
chr2L	1353927	1353947	+	ACAAGGACTGCAGCACTTTG	1.0	0.6301	0.8035	0.5251	0.3991	0.5088	0.5697	0.0578	0.3516	0.1548	CG5561
chr2L	1354457	1354477	+	ACGTGGTGGAAGACATCGAA	1.0	0.6432	0.6565	0.5997	0.5939	0.6566	0.517	0.2997	0.4632	0.4214	CG31924
chr2L	1354523	1354543	+	CAGCCACTTGCGATAGCCAT	0.7561	0.57	0.6593	0.9171	0.498	0.616	0.5249	-0.2088	-0.1364	0.1162	CG31924
chr2L	1354568	1354588	+	TGCAGCAGACGCTCCACACC	1.0	0.5773	0.7919	0.4731	0.5362	0.6089	0.5402	0.3121	0.4351	0.0764	CG31924
chr2L	1354643	1354663	+	TCAAACTCCGTCATGCTGAA	1.0	0.6108	0.7148	0.4363	0.0091	0.3723	0.5651	-0.156	-0.1873	0.7885	CG31924
chr2L	1354739	1354759	+	AAGCTATACGTGTGACCATA	1.0	0.4979	0.6441	0.5996	0.4526	0.4888	0.3005	-0.2354	0.5048	0.2334	CG31924
chr2L	1354819	1354839	+	ATCGAGTTCGAAAATGCAAT	1.0	0.5532	0.7729	0.2404	0.0024	0.3729	0.3199	-0.8374	-0.578	0.6109	CG31924
chr2L	1355209	1355229	+	CGGCCAGGAGATATATATCT	1.0	0.5161	0.6121	0.5553	0.4656	0.5539	0.4576	-0.1315	0.4675	0.2363	CG5565
chr2L	1355214	1355234	+	AGGAGATATATATCTGGGTA	0.8167	0.5753	0.6722	0.6287	0.5951	0.629	0.3617	0.4747	0.4035	0.1003	CG5565
chr2L	1355346	1355366	+	GAACTTGTGGCTATGCAGAA	0.8226	0.6477	0.7148	0.48	0.4151	0.6057	0.4741	0.5508	0.6654	0.3163	CG5565
chr2L	1355495	1355515	+	TAGATCCTTGACGATGTGTT	0.9843	0.4625	0.7148	0.6899	0.523	0.5638	0.5038	-0.015	0.239	0.1208	CG5565
chr2L	1355721	1355741	+	TCAAAGATGACATGAGTGAC	1.0	0.4912	0.5717	0.4801	0.3983	0.5867	0.376	-0.0499	-0.1107	0.037	CG5565
chr2L	1355722	1355742	+	CAAAGATGACATGAGTGACG	0.84	0.6886	0.819	0.596	0.3892	0.6244	0.6427	1.3664	0.7387	0.4163	CG5565
chr2L	1359462	1359482	+	TCACTGGGTGTTCAGTTCCC	0.8041	0.5427	0.8013	0.6756	0.5236	0.5003	0.5139	0.0609	0.2732	0.2133	CG31659
chr2L	1359555	1359575	+	GAGATGAGGATATATCGAGT	0.8863	0.671	0.7588	0.5684	0.5629	0.6883	0.6584	1.051	1.2333	0.1926	CG31659
chr2L	1359616	1359636	+	CCAACAGCCGTCATATTGGA	1.0	0.6446	0.5775	0.3824	0.4606	0.6606	0.5181	0.1211	0.0008	0.7527	CG31659
chr2L	1359674	1359694	+	ATTGAAGATATAGGATTGCA	1.0	0.6192	0.5481	0.3648	0.3827	0.6262	0.6609	0.5573	0.621	0.3703	CG31659
chr2L	1360641	1360661	+	ATTGGCATTACTCACGCGTC	0.9711	0.4815	0.7148	0.6509	0.2483	0.5407	0.3857	0.0211	0.3922	0.0614	NLaz
chr2L	1360667	1360687	+	AAGGCCACGGCCAATTGACC	0.7921	0.5669	0.7363	0.3085	0.5108	0.598	0.4801	0.3027	0.5442	0.0295	NLaz
chr2L	1360703	1360723	+	GCCTGTCCAGTTACATTCGA	1.0	0.497	0.6345	0.6383	0.4827	0.653	0.5111	-0.1374	-0.1437	0.7983	NLaz
chr2L	1361474	1361494	+	TGTCCAGTAGCTTAACATCT	1.0	0.5429	0.6121	0.2554	0.3492	0.4928	0.5145	-0.1162	0.6308	0.1056	NLaz
chr2L	1361499	1361519	+	CTTGCCAGGAAATGGCACCT	1.0	0.6394	0.637	0.5163	0.3467	0.407	0.633	0.1032	0.0888	0.0601	NLaz
chr2L	1361505	1361525	+	AGGAAATGGCACCTGGGCAT	1.0	0.4631	0.7636	0.6631	0.5407	0.6388	0.5027	0.4624	0.4513	0.0508	NLaz
chr2L	1386984	1387004	+	TTAACATGGTCCTGATTGAT	1.0	0.469	0.5066	0.5099	0.3329	0.436	0.3321	-0.4187	0.1069	0.074	robo2
chr2L	1387121	1387141	+	GGATCGAGTCGCTTTGTGAT	1.0	0.572	0.6352	0.4203	0.3731	0.5343	0.4221	-0.2011	-0.058	0.3518	robo2
chr2L	1387143	1387163	+	GATCCAAACGCAAAGTAGCT	0.7674	0.5413	0.645	0.2336	0.1148	0.4422	0.3256	-0.1996	-0.0576	0.2591	robo2
chr2L	1387285	1387305	+	CAAAATGCGTGAGAAATTGT	1.0	0.5453	0.6819	0.4272	0.1131	0.3979	0.271	0.036	0.288	0.2098	robo2
chr2L	1387501	1387521	+	ATTCCATATGGTGCCTCAGA	0.8835	0.5436	0.7079	0.5261	0.3441	0.534	0.4723	0.282	0.5172	0.3274	robo2
chr2L	1390881	1390901	+	GCTTAACTCACCATCTTCAA	0.9532	0.5293	0.7019	0.4575	0.2739	0.5234	0.3991	-0.3199	-0.0613	0.6652	robo2
chr2L	1391042	1391062	+	TGCGATACTTGGTGTTCAGT	1.0	0.5107	0.7257	0.3337	0.3637	0.5085	0.2541	-0.2175	-0.1754	0.0443	robo2
chr2L	1391043	1391063	+	GCGATACTTGGTGTTCAGTG	0.7434	0.6829	0.7703	0.7526	0.6464	0.6993	0.667	1.1358	0.5672	0.4239	robo2
chr2L	1391197	1391217	+	GGATTGGTATTGCTAGTAAC	1.0	0.5333	0.6769	0.4836	0.4445	0.6103	0.6421	0.2485	0.9018	0.472	robo2
chr2L	1391490	1391510	+	ACCACTATTGAAGTAGCGCT	1.0	0.5467	0.535	0.4915	0.3647	0.5937	0.5614	0.4133	0.0862	0.1637	robo2
chr2L	1391491	1391511	+	CCACTATTGAAGTAGCGCTG	1.0	0.6998	0.8379	0.512	0.4574	0.6487	0.6131	1.1311	0.7527	0.6912	robo2
chr2L	1391581	1391601	+	CTCACCGTTCCCACCGTAAT	1.0	0.3135	0.7221	0.5012	0.3374	0.3092	0.182	-1.1922	-0.5995	0.0369	robo2
chr2L	1391599	1391619	+	ATGGGTTCCGACATCGGACT	1.0	0.5497	0.7777	0.8179	0.5598	0.6262	0.5682	0.0621	0.0287	0.0841	robo2
chr2L	1391616	1391636	+	ACTGGGCAGTGATAAGCCAT	0.6584	0.6378	0.7197	0.8913	0.6319	0.6696	0.6595	0.6775	0.8192	0.4912	robo2
chr2L	1391673	1391693	+	ACCCGGCAGCAGACCCGTTT	1.0	0.4157	0.8627	0.7033	0.4235	0.3995	0.3757	-0.7164	0.2996	0.0355	robo2
chr2L	1391855	1391875	+	GCGGTTTTCCTGGCGGCCCT	1.0	0.4557	0.8108	0.6759	0.5393	0.4332	0.3713	-0.4555	-0.6859	0.1674	robo2
chr2L	1391873	1391893	+	CTGGGTAGGTGGAAAGTTCT	1.0	0.2848	0.7292	0.4904	0.509	0.4563	0.2479	-0.9439	-0.4192	0.0034	robo2
chr2L	1391874	1391894	+	TGGGTAGGTGGAAAGTTCTG	0.8551	0.603	0.8332	0.6914	0.7167	0.7343	0.5939	0.8728	0.5509	0.3705	robo2
chr2L	1391906	1391926	+	ACTTGATATTCGGATTTGTC	1.0	0.4532	0.6862	0.3861	0.2447	0.4127	0.1682	-0.4715	-0.2577	0.0591	robo2
chr2L	1391907	1391927	+	CTTGATATTCGGATTTGTCG	1.0	0.5607	0.8521	0.4788	0.2689	0.6232	0.3838	-0.0268	-0.4211	0.2093	robo2
chr2L	1392064	1392084	+	TCGTGCTCCTGCACATCGAT	0.9466	0.5265	0.6141	0.6027	0.3723	0.4108	0.3531	-0.0038	0.2023	0.5002	robo2
chr2L	1392145	1392165	+	AGAACCACAATTGATTTAAC	1.0	0.368	0.6796	0.4275	0.1014	0.3546	0.1327	-0.8425	-0.1065	0.1119	robo2
chr2L	1392163	1392183	+	ACGGGCAACGTTTGATTCAC	1.0	0.4713	0.6252	0.5643	0.4014	0.4376	0.1244	-1.0856	-0.7741	0.0351	robo2
chr2L	1392252	1392272	+	GACGCTGCCCACGGCGTTCA	0.8866	0.4151	0.6796	0.5843	0.3483	0.4437	0.4632	-0.1671	-0.0847	0.0309	robo2
chr2L	1392288	1392308	+	CACCTTTCCGGAATCCTCAC	1.0	0.5416	0.7636	0.6537	0.3824	0.4992	0.3495	-0.1779	0.1733	0.0978	robo2
chr2L	1392325	1392345	+	GAGAGCACCGAGCGCCCCTC	1.0	0.5061	0.7682	0.8288	0.5807	0.5917	0.3353	-0.0442	0.2455	0.1505	robo2
chr2L	1392333	1392353	+	CGAGCGCCCCTCGGGCGTCA	1.0	0.5052	0.7173	0.5407	0.4253	0.4811	0.3355	0.1302	0.101	0.0789	robo2
chr2L	1392364	1392384	+	ATGCGGCCATCCCGATAGCC	0.8465	0.4818	0.6426	0.5654	0.2599	0.2652	0.2938	-1.2789	-1.054	0.1148	robo2
chr2L	1392365	1392385	+	TGCGGCCATCCCGATAGCCG	1.0	0.6164	0.8758	0.4408	0.6125	0.6095	0.5866	0.5668	-0.1514	0.5401	robo2
chr2L	1392375	1392395	+	CCGATAGCCGGGGAGCAGCA	0.7401	0.5818	0.7762	0.5152	0.5566	0.5752	0.7213	0.5347	0.3161	0.452	robo2
chr2L	1392414	1392434	+	CGACCAGTAGAGCGTTGGTC	1.0	0.4321	0.6355	0.4681	0.5223	0.5217	0.3955	-0.5843	-0.3972	0.0602	robo2
chr2L	1392415	1392435	+	GACCAGTAGAGCGTTGGTCG	1.0	0.6094	0.8709	0.5507	0.5777	0.6476	0.601	0.6287	-0.1908	0.2769	robo2
chr2L	1392478	1392498	+	ATCTCCACCAGCTGATTCTT	1.0	0.2814	0.5221	0.3663	0.229	0.3658	0.1732	-0.8595	-0.0308	0.0331	robo2
chr2L	1392479	1392499	+	TCTCCACCAGCTGATTCTTG	0.8748	0.6089	0.7918	0.4527	0.4265	0.5562	0.5457	0.2062	-0.0793	0.1825	robo2
chr2L	1392496	1392516	+	TTGGGGCGTATCACAAATTT	0.5517	0.2138	0.7339	0.6095	0.3857	0.3915	0.0991	-1.0969	-0.4761	0.0231	robo2
chr2L	1392497	1392517	+	TGGGGCGTATCACAAATTTG	1.0	0.5853	0.7658	0.4933	0.4143	0.5494	0.3231	-0.267	-0.2391	0.2627	robo2
chr2L	1392498	1392518	+	GGGGCGTATCACAAATTTGG	1.0	0.629	0.7053	0.4757	0.4091	0.657	0.4641	0.2799	0.1129	0.2856	robo2
chr2L	1392499	1392519	+	GGGCGTATCACAAATTTGGG	1.0	0.6639	0.7703	0.5093	0.4833	0.6529	0.4933	0.4306	-0.0407	0.808	robo2
chr2L	1394222	1394242	+	TCGCCACAGGACATCAGGCA	1.0	0.6286	0.6591	0.6727	0.5632	0.6247	0.4289	0.3325	0.0671	0.2579	robo2
chr2L	1394223	1394243	+	CGCCACAGGACATCAGGCAG	1.0	0.551	0.7658	0.5864	0.6091	0.6067	0.4015	0.6147	-0.0801	0.1273	robo2
chr2L	1394285	1394305	+	CACCACCGCCGTCTGATTCT	1.0	0.2943	0.8061	0.2519	0.2056	0.2673	0.1733	-1.1979	-0.4766	0.0129	robo2
chr2L	1394486	1394506	+	AAAAGCGGTGGCCGACTCCC	0.7283	0.4923	0.6678	0.746	0.5403	0.4835	0.4567	-0.0727	0.2962	0.0937	robo2
chr2L	1394540	1394560	+	GCGTCCGTCGTCCGATTGGC	0.8261	0.4648	0.4875	0.4847	0.4048	0.558	0.3013	-0.436	-0.5322	0.1399	robo2
chr2L	1394606	1394626	+	CTTGTTCCCGACAAGATTCA	1.0	0.4417	0.7777	0.2901	0.2289	0.4135	0.2934	-0.6294	-0.0963	0.5662	robo2
chr2L	1394654	1394674	+	TTGCGGCTCCGGAGATCCTC	1.0	0.3534	0.7244	0.7337	0.4092	0.4911	0.3633	-0.4486	-0.2302	0.0292	robo2
chr2L	1394655	1394675	+	TGCGGCTCCGGAGATCCTCG	1.0	0.5922	0.8758	0.3028	0.6909	0.7173	0.5773	0.5975	-0.1827	0.3261	robo2
chr2L	1394656	1394676	+	GCGGCTCCGGAGATCCTCGG	1.0	0.5712	0.8248	0.9048	0.7311	0.7265	0.6226	1.027	0.4796	0.2741	robo2
chr2L	1394657	1394677	+	CGGCTCCGGAGATCCTCGGG	1.0	0.6564	0.8128	0.8833	0.6575	0.6707	0.4692	0.5304	0.0921	0.0851	robo2
chr2L	1394675	1394695	+	GGGGGCACCGCATTCCATCA	1.0	0.6233	0.7919	0.6046	0.5543	0.6073	0.4522	-0.2783	-0.0634	0.0975	robo2
chr2L	1394690	1394710	+	CATCAGGGCCACCTCGCCTT	1.0	0.4126	0.8296	0.6671	0.3469	0.4166	0.4502	-0.0994	0.3145	0.0752	robo2
chr2L	1394699	1394719	+	CACCTCGCCTTGGGCCACGC	1.0	0.5427	0.7682	0.5365	0.4212	0.4715	0.4785	0.0223	-0.0484	0.0525	robo2
chr2L	1395989	1396009	+	TACGTGAGTGGATAACCTGC	1.0	0.4886	0.7055	0.4204	0.635	0.7241	0.6154	0.8948	0.8455	0.3382	robo2
chr2L	1397065	1397085	+	AGAAAGAATAGACCCCCGGC	1.0	0.6175	0.7242	0.5267	0.3907	0.597	0.5342	0.7166	0.6762	0.4928	robo2
chr2L	1397203	1397223	+	TTTGGCACCGTCGTGTCCAT	1.0	0.4636	0.8061	0.7528	0.1189	0.3376	0.2664	-0.5688	-0.4068	0.5308	robo2
chr2L	1428689	1428709	+	GCCAACCCTCCTTGGAAGTC	1.0	0.3701	0.6581	0.3036	0.4347	0.4574	0.2596	-0.7505	-0.448	0.0171	CG43401
chr2L	1428690	1428710	+	CCAACCCTCCTTGGAAGTCG	1.0	0.5379	0.6393	0.5453	0.5185	0.6462	0.4645	0.0241	-0.5031	0.2706	CG43401
chr2L	1428691	1428711	+	CAACCCTCCTTGGAAGTCGG	0.6852	0.6179	0.7432	0.5784	0.5689	0.6603	0.598	0.6118	0.0202	0.2463	CG43401
chr2L	1492408	1492428	+	CGTGCAACTGAAACTGCACA	0.8633	0.7501	0.6937	0.4666	0.2061	0.5835	0.4996	0.3134	-0.0512	0.6223	CG31928
chr2L	1492587	1492607	+	ACTATGTTACGGCCGGTTTC	1.0	0.3787	0.8343	0.3059	0.1779	0.3224	0.1974	-0.6683	0.281	0.1022	CG31928
chr2L	1492901	1492921	+	TTCGATGGCATCATTGGTCT	1.0	0.415	0.7636	0.5014	0.3611	0.4776	0.2311	-0.5369	-0.5993	0.0409	CG31928
chr2L	1492961	1492981	+	CTGGACAATATTTTGGAACA	0.6829	0.5814	0.721	0.4474	0.4092	0.5209	0.2233	-1.1064	-1.2088	0.0935	CG31928
chr2L	1493102	1493122	+	TACGTGCCAGTTTCCAAAGT	1.0	0.4426	0.8013	0.4804	0.4321	0.5572	0.5229	-0.3111	-0.2257	0.1909	CG31928
chr2L	1493123	1493143	+	GGTTTTTGGCAGATCACCGT	1.0	0.5605	0.7349	0.5232	0.2998	0.6474	0.5524	-0.2162	-0.3614	0.0828	CG31928
chr2L	1494379	1494399	+	GACTACACATCCGAGGAGCT	1.0	0.5785	0.6673	0.4343	0.4734	0.5702	0.6669	0.4669	0.2575	0.0396	CG33128
chr2L	1494460	1494480	+	TTCAAGGTGGTCTTTGACAC	1.0	0.4973	0.7871	0.6171	0.5037	0.5577	0.4243	-0.2571	-0.4103	0.1603	CG33128
chr2L	1494691	1494711	+	GGAGAGGCGGTTTCCCAGCC	1.0	0.4135	0.7667	0.6321	0.5247	0.3553	0.389	-0.7886	-0.7504	0.0933	CG33128
chr2L	1494874	1494894	+	GATGGTGGCCAACTGACCCT	0.9549	0.5466	0.7919	0.7043	0.6015	0.6526	0.6711	0.3182	0.1707	0.2931	CG33128
chr2L	1494934	1494954	+	TACACACCCGTCACTCAGCA	1.0	0.6535	0.6733	0.3175	0.4716	0.6262	0.6179	0.3036	0.1208	0.6065	CG33128
chr2L	1496069	1496089	+	CACTGGTTCGGCGAATCTCT	0.8031	0.3907	0.6864	0.2832	0.3691	0.4087	0.3011	-0.5276	-0.1297	0.0916	CG31926
chr2L	1496153	1496173	+	AAGTGCTTCCACAACCTACA	0.8421	0.6278	0.7161	0.4319	0.4214	0.5642	0.5147	0.5089	0.7394	0.6337	CG31926
chr2L	1496340	1496360	+	TCCCAGCTCGATGGAATTTT	0.8161	0.2378	0.663	0.4575	0.2969	0.328	0.0757	-1.9356	-1.22	0.1149	CG31926
chr2L	1496346	1496366	+	CTCGATGGAATTTTGGGATT	0.7529	0.1728	0.7352	0.4899	0.4856	0.3972	0.1059	-1.3305	-1.2293	0.0076	CG31926
chr2L	1496347	1496367	+	TCGATGGAATTTTGGGATTG	0.5122	0.5239	0.7575	0.5603	0.4398	0.4854	0.449	-1.293	-1.4577	0.012	CG31926
chr2L	1496473	1496493	+	GCACCAATGCCATTAACGGT	1.0	0.6136	0.5633	0.3279	0.3564	0.6342	0.603	0.572	0.4164	0.794	CG31926
chr2L	1496474	1496494	+	CACCAATGCCATTAACGGTG	1.0	0.5924	0.6887	0.4457	0.5114	0.6412	0.5829	0.5596	-0.0642	0.2167	CG31926
chr2L	1496487	1496507	+	AACGGTGGGGAGCTGATCCT	1.0	0.5418	0.8391	0.7001	0.5732	0.4982	0.5173	-0.0702	0.239	0.0658	CG31926
chr2L	1496502	1496522	+	ATCCTGGGAGGATCGGATTC	1.0	0.4233	0.8155	0.6272	0.3678	0.3009	0.2921	-1.0138	-0.1006	0.0247	CG31926
chr2L	1496515	1496535	+	CGGATTCGGGTCTGTACAGC	1.0	0.4804	0.7069	0.5661	0.4815	0.5518	0.3537	-0.2393	-0.2008	0.0066	CG31926
chr2L	1497448	1497468	+	GTGACCAGCGAGTCCGGTAA	1.0	0.5647	0.7551	0.7259	0.6806	0.6736	0.4466	0.252	0.275	0.4675	CG31661
chr2L	1497500	1497520	+	CCTACGATACCAACTTTTTC	1.0	0.1299	0.7173	0.0723	0.0249	0.2086	0.0256	-2.3216	-1.509	0.0904	CG31661
chr2L	1497501	1497521	+	CTACGATACCAACTTTTTCG	1.0	0.5982	0.8332	0.2802	0.3547	0.4954	0.4007	-1.1111	-1.0082	0.6444	CG31661
chr2L	1497547	1497567	+	TTCACCATGCAATTCGACAC	1.0	0.6255	0.6796	0.5452	0.3285	0.5743	0.609	0.4486	0.2646	0.3196	CG31661
chr2L	1497564	1497584	+	CACGGGTTCCTCGGACTTTT	1.0	0.1345	0.6772	0.4934	0.305	0.2486	0.0116	-1.943	-1.283	0.0838	CG31661
chr2L	1497605	1497625	+	GATTCTGCATCAAAACGTGC	0.7477	0.5905	0.5505	0.2088	0.0	0.4825	0.46	0.2143	-0.0242	0.5321	CG31661
chr2L	1497682	1497702	+	TTTAGCATCACCTACGGATC	0.8029	0.5032	0.7636	0.516	0.1874	0.4566	0.3476	-0.2449	0.3832	0.0994	CG31661
chr2L	1497694	1497714	+	TACGGATCGGGCTCCGTGAA	1.0	0.5643	0.7573	0.6826	0.6498	0.5559	0.4856	0.2196	0.2224	0.1773	CG31661
chr2L	1497911	1497931	+	TCTCGTTTCATCTGAAAAGT	0.8294	0.5094	0.6111	0.3779	0.1297	0.4219	0.1987	-1.202	-1.1904	0.2472	CG31661
chr2L	1497923	1497943	+	TGAAAAGTGGGTCCAGTGAT	1.0	0.4936	0.6473	0.4874	0.4321	0.5733	0.3842	-0.4346	-0.1535	0.1143	CG31661
chr2L	1497924	1497944	+	GAAAAGTGGGTCCAGTGATG	1.0	0.5782	0.8709	0.4695	0.5214	0.6501	0.4328	0.467	0.3513	0.0166	CG31661
chr2L	1497925	1497945	+	AAAAGTGGGTCCAGTGATGG	0.863	0.621	0.7907	0.7927	0.2615	0.4275	0.5051	0.2083	-0.3209	0.0431	CG31661
chr2L	1499175	1499195	+	TCGCATCTGATGGTAAAACT	1.0	0.5005	0.715	0.5569	0.4129	0.5486	0.4567	-0.3701	-0.3981	0.0752	CG18131
chr2L	1499176	1499196	+	CGCATCTGATGGTAAAACTG	0.6854	0.7079	0.7705	0.4767	0.5827	0.7143	0.6789	0.7386	0.206	0.4268	CG18131
chr2L	1499628	1499648	+	TGACGGATCGTTCGTATCCC	1.0	0.5413	0.7446	0.4788	0.4675	0.5723	0.4592	0.0964	0.0526	0.2996	CG18131
chr2L	1499632	1499652	+	GGATCGTTCGTATCCCGGGT	1.0	0.6457	0.621	0.5501	0.6028	0.6782	0.4709	0.8271	0.5967	0.2536	CG18131
chr2L	1499693	1499713	+	AGGCAGCTGGCCATGTCCTT	1.0	0.3914	0.8155	0.7424	0.5136	0.3925	0.471	-0.468	0.1445	0.082	CG18131
chr2L	1499722	1499742	+	AAGGAAGCTCTCCCCGAACA	0.6723	0.6531	0.7919	0.693	0.5887	0.6748	0.7025	1.137	1.0816	0.1035	CG18131
chr2L	1499769	1499789	+	AGTTATGAGTGCCGTTCTCC	1.0	0.5177	0.6594	0.2839	0.3891	0.6139	0.3366	0.5046	0.773	0.0511	CG18131
chr2L	1499930	1499950	+	TCGCATCCACTTGGAAAATT	1.0	0.3514	0.6252	0.7182	0.1986	0.2817	0.1822	-1.4752	-0.653	0.0523	CG18131
chr2L	1499965	1499985	+	AGACGCCTCCACGAGACCCA	1.0	0.6217	0.8061	0.5035	0.582	0.6975	0.6599	1.2585	1.0291	0.7293	CG18131
chr2L	1501513	1501533	+	GAAACTATCCGCAGTTCGTT	0.8898	0.4615	0.5883	0.3199	0.2392	0.4389	0.2443	-0.9241	-0.3625	0.2032	CG7420
chr2L	1501582	1501602	+	GCCGTGATATCCAGCTCGAT	0.9489	0.5352	0.6674	0.5537	0.4508	0.527	0.3415	0.1651	0.5699	0.1797	CG7420
chr2L	1501589	1501609	+	TATCCAGCTCGATGGGCGGA	1.0	0.6486	0.6024	0.5602	0.4603	0.6248	0.4955	0.6187	0.2455	0.2822	CG7420
chr2L	1501677	1501697	+	CAGGCCGAAGCTGATCCTCT	1.0	0.5265	0.7221	0.4739	0.5651	0.5049	0.4303	-0.0242	0.3876	0.0179	CG7420
chr2L	1501681	1501701	+	CCGAAGCTGATCCTCTGGGC	1.0	0.528	0.7383	0.5333	0.5167	0.5973	0.5387	0.4223	0.3442	0.0766	CG7420
chr2L	1501927	1501947	+	CTCACCCCGAAGTATTCCGT	1.0	0.6136	0.7409	0.4291	0.5337	0.6518	0.5896	0.1867	0.2351	0.1802	CG7420
chr2L	1501928	1501948	+	TCACCCCGAAGTATTCCGTG	1.0	0.7722	0.7288	0.4772	0.6038	0.7059	0.6555	1.2222	0.7464	0.6789	CG7420
chr2L	1502070	1502090	+	TCCACGAATCAAGCGAACCT	1.0	0.6229	0.7173	0.2903	0.4488	0.6457	0.7295	0.6888	0.3587	0.2396	CG7420
chr2L	1502074	1502094	+	CGAATCAAGCGAACCTGGGC	1.0	0.4404	0.7148	0.3603	0.3647	0.6219	0.288	0.0848	0.069	0.0429	CG7420
chr2L	1502075	1502095	+	GAATCAAGCGAACCTGGGCG	1.0	0.4925	0.6813	0.3964	0.5021	0.6211	0.4613	0.0102	-0.5717	0.479	CG7420
chr2L	1502076	1502096	+	AATCAAGCGAACCTGGGCGG	1.0	0.5321	0.8474	0.6074	0.5683	0.6202	0.472	0.4896	0.2365	0.518	CG7420
chr2L	1517934	1517954	+	TGGTGGACATCTTCATGAAC	1.0	0.4325	0.658	0.3264	0.2934	0.5383	0.3242	-0.3558	-0.0434	0.0464	halo
chr2L	1517935	1517955	+	GGTGGACATCTTCATGAACG	0.9686	0.6888	0.8332	0.5844	0.4154	0.6775	0.7107	1.2482	0.3779	0.5523	halo
chr2L	1517974	1517994	+	CTCCTCCCTGTAGGCAAACA	1.0	0.4594	0.721	0.6236	0.4085	0.5074	0.4394	-0.2503	-0.3433	0.2612	halo
chr2L	1517999	1518019	+	TAGTGCAGCGATGGCAGCGA	0.6453	0.582	0.6736	0.7408	0.5944	0.6498	0.7154	0.7638	0.6013	0.3307	halo
chr2L	1520891	1520911	+	CGATTTAAAACCTTCTCGGC	0.6171	0.4637	0.6248	0.273	0.1087	0.4789	0.1147	-0.7786	-0.8001	0.0673	Or22a
chr2L	1520892	1520912	+	GATTTAAAACCTTCTCGGCG	1.0	0.6031	0.7086	0.1734	0.1665	0.5998	0.4527	-0.1971	-0.8693	0.6036	Or22a
chr2L	1520893	1520913	+	ATTTAAAACCTTCTCGGCGG	0.5894	0.5373	0.7574	0.6839	0.0	0.502	0.4126	0.3724	-0.1031	0.4029	Or22a
chr2L	1521068	1521088	+	GTTCATCGCTATGTCGCCAT	1.0	0.609	0.7636	0.7192	0.4299	0.5763	0.4739	0.3326	0.2693	0.3473	Or22a
chr2L	1521397	1521417	+	GGAGCTCACCGAGTGCATTC	1.0	0.4259	0.7221	0.3904	0.3859	0.4708	0.3362	-0.454	0.375	0.0818	Or22a
chr2L	1522981	1523001	+	CGGTTCAAGACCTTCTCGGC	0.5702	0.5887	0.6531	0.5129	0.488	0.5868	0.4354	0.0706	0.0468	0.1065	Or22b
chr2L	1523056	1523076	+	AAAAGTTATTTGACCATGAT	0.6948	0.4249	0.7195	0.6157	0.0	0.1829	-0.0159	-1.5722	-1.321	0.0507	Or22b
chr2L	1523158	1523178	+	GTACATCGACATGTCGCCCT	1.0	0.6347	0.7636	0.583	0.5004	0.6315	0.6638	0.5773	0.4778	0.338	Or22b
chr2L	1523322	1523342	+	CATCGCCGAAGTCATTCTTA	0.8937	0.4602	0.7919	0.2631	0.2017	0.3239	0.173	-1.1824	-0.2426	0.1322	Or22b
chr2L	1523323	1523343	+	ATCGCCGAAGTCATTCTTAG	0.8095	0.6783	0.7776	0.4186	0.3688	0.4838	0.4072	-0.1929	-0.1222	0.3688	Or22b
chr2L	1523328	1523348	+	CGAAGTCATTCTTAGGGGAT	1.0	0.4842	0.6864	0.5679	0.4828	0.5452	0.1951	-0.7079	-0.6499	0.0881	Or22b
chr2L	1585802	1585822	+	CATCTGGTCCATCAGTCTCT	1.0	0.4581	0.8013	0.4208	0.0777	0.3582	0.3036	-0.798	-0.2096	0.1477	CG10869
chr2L	1585916	1585936	+	TTTCTCCGGCGAATAGCAAA	0.7203	0.5127	0.7103	0.4384	0.0	0.3821	0.1372	-0.7301	-0.7079	0.1872	CG10869
chr2L	1585917	1585937	+	TTCTCCGGCGAATAGCAAAG	1.0	0.7317	0.7301	0.5637	0.4714	0.6749	0.6683	0.7766	0.3024	0.838	CG10869
chr2L	1585968	1585988	+	TCAGGCTTCTCCACCTCCGT	0.5405	0.5557	0.7919	0.5152	0.6138	0.6191	0.5601	0.483	0.4297	0.4115	CG10869
chr2L	1585987	1586007	+	TGGGCGCACTAGACTCCACT	1.0	0.5676	0.7787	0.4879	0.5628	0.6502	0.4719	-0.0187	0.2444	0.2685	CG10869
chr2L	1586131	1586151	+	GGAGTAACCGAAACCTCTGC	1.0	0.6774	0.7636	0.3515	0.4394	0.678	0.5089	0.2719	0.3398	0.2926	CG10869
chr2L	1586159	1586179	+	CTTGCGATCGATCAACAAGT	1.0	0.6794	0.6499	0.4639	0.1738	0.5219	0.5683	0.2165	0.1934	0.7595	CG10869
chr2L	1586436	1586456	+	GCTTTTGAGGTATCTGCCTC	0.7732	0.5017	0.7019	0.5634	0.4261	0.5228	0.329	-0.794	-0.914	0.1171	CG10869
chr2L	1586460	1586480	+	TCAGAAGGAGGATGTTCCTC	1.0	0.5469	0.7069	0.6066	0.4967	0.5563	0.5773	0.3252	0.5353	0.067	CG10869
chr2L	1586551	1586571	+	CCGCAGGAGCTGCTTCTTCT	0.6317	0.3023	0.8485	0.4815	0.2849	0.2744	0.2072	-1.0852	-0.3906	0.0546	CG10869
chr2L	1586566	1586586	+	CTTCTGGGACTGGCTCCGCT	1.0	0.4189	0.8139	0.5053	0.545	0.5376	0.3203	-0.4314	-0.6378	0.2869	CG10869
chr2L	1586567	1586587	+	TTCTGGGACTGGCTCCGCTG	1.0	0.5659	0.8707	0.7454	0.636	0.6891	0.6755	1.1866	0.6491	0.1836	CG10869
chr2L	1586634	1586654	+	TCTGGTGCTGGATCCGCTGC	0.9783	0.4289	0.7919	0.6152	0.6597	0.6726	0.6086	0.4063	0.0303	0.0523	CG10869
chr2L	1586656	1586676	+	GAGGCTCTTCGACTGGCGCA	1.0	0.4487	0.6591	0.7062	0.533	0.6541	0.5557	0.5808	0.0821	0.1662	CG10869
chr2L	1586657	1586677	+	AGGCTCTTCGACTGGCGCAG	1.0	0.5833	0.7765	0.6851	0.5333	0.6271	0.4948	0.3854	0.0158	0.3997	CG10869
chr2L	1586658	1586678	+	GGCTCTTCGACTGGCGCAGG	0.7904	0.4604	0.6592	0.7409	0.6094	0.6494	0.4976	0.4041	-0.3547	0.0829	CG10869
chr2L	1586680	1586700	+	GTGCCTCTGCCTCCTCGGCT	1.0	0.3446	0.6875	0.5429	0.5455	0.5637	0.265	-0.2231	-0.4319	0.0606	CG10869
chr2L	1586681	1586701	+	TGCCTCTGCCTCCTCGGCTG	0.8077	0.3691	0.8616	0.4344	0.6153	0.6319	0.5378	0.4619	-0.3748	0.0415	CG10869
chr2L	1586682	1586702	+	GCCTCTGCCTCCTCGGCTGG	0.8914	0.4701	0.7443	0.5219	0.5572	0.6313	0.5905	0.3902	-0.4081	0.0815	CG10869
chr2L	1586909	1586929	+	ATCGAGGACCTCCAATCGCT	1.0	0.5367	0.6851	0.5427	0.395	0.5641	0.4913	0.4682	0.5769	0.2039	CG10869
chr2L	1596106	1596126	+	GGGATATACAGATACTCATC	0.9865	0.4998	0.721	0.4175	0.4433	0.5899	0.5152	0.2404	1.2271	0.0918	CG31935
chr2L	1596154	1596174	+	AAACGCCTCAGGCGACCCTC	1.0	0.5071	0.7008	0.5649	0.3742	0.2771	0.3941	-0.2467	0.2645	0.1538	CG31935
chr2L	1596181	1596201	+	AGACTAAGAACTGCTTTTGT	1.0	0.3574	0.7636	0.3106	0.2979	0.4167	0.4101	-1.0841	-0.4388	0.1449	CG31935
chr2L	1596382	1596402	+	AGGAGGCAGGTGCGCGTGTC	1.0	0.3477	0.743	0.9341	0.5818	0.4929	0.2916	-0.5814	-0.1778	0.0089	CG31935
chr2L	1596403	1596423	+	GGAAAGCCAGCGGAAATTCT	1.0	0.3875	0.7669	0.3037	0.2768	0.4587	0.1804	-0.5939	0.1297	0.0635	CG31935
chr2L	1596404	1596424	+	GAAAGCCAGCGGAAATTCTG	0.5972	0.5994	0.813	0.4042	0.4551	0.7199	0.4164	0.1274	-0.1102	0.1865	CG31935
chr2L	1596405	1596425	+	AAAGCCAGCGGAAATTCTGG	0.6215	0.6517	0.7918	0.3449	0.474	0.6753	0.625	0.751	0.3268	0.3984	CG31935
chr2L	1601111	1601131	+	GGCATCCAGAGGATTGCGAC	1.0	0.6103	0.7478	0.5377	0.4846	0.6715	0.4343	0.4008	0.2862	0.1933	haf
chr2L	1601123	1601143	+	ATTGCGACGGGTGCCTTTAA	1.0	0.3208	0.774	0.5331	0.1736	0.3437	0.1384	-0.9766	0.0284	0.2246	haf
chr2L	1601204	1601224	+	GTGGAGGCGCTCAAGGTCCT	1.0	0.5135	0.8155	0.6536	0.5531	0.5818	0.5811	0.1097	0.3065	0.0852	haf
chr2L	1601270	1601290	+	ATTCCCGACGACGCCTTTGT	1.0	0.3962	0.7504	0.3726	0.2935	0.3961	0.2385	-0.6233	-0.0039	0.1194	haf
chr2L	1601338	1601358	+	CCTGGCCAGCAATGCATTTA	1.0	0.2078	0.721	0.4575	0.2507	0.3139	0.1497	-1.5176	-0.5415	0.0276	haf
chr2L	1601339	1601359	+	CTGGCCAGCAATGCATTTAG	1.0	0.4917	0.7101	0.4652	0.4666	0.5441	0.291	-0.2941	0.0221	0.1034	haf
chr2L	1601340	1601360	+	TGGCCAGCAATGCATTTAGG	1.0	0.6185	0.8106	0.6687	0.4983	0.675	0.5995	0.7031	0.5635	0.6891	haf
chr2L	1601375	1601395	+	CTGAAGAACCTGAATCTGAA	0.7958	0.6017	0.7572	0.3263	0.1818	0.4664	0.4324	-0.115	-0.1565	0.5099	haf
chr2L	1601410	1601430	+	AAAGGTGCCGGAAAGTATTA	0.905	0.3087	0.7919	0.3742	0.1869	0.3105	0.3	-0.7242	0.2549	0.1369	haf
chr2L	1601411	1601431	+	AAGGTGCCGGAAAGTATTAG	1.0	0.6243	0.8142	0.6769	0.542	0.6252	0.4752	0.3381	0.3297	0.3745	haf
chr2L	1601468	1601488	+	AATGGCATCAAAGAACTACC	1.0	0.6323	0.6819	0.4306	0.4139	0.6409	0.6598	0.7755	0.9751	0.5194	haf
chr2L	1601474	1601494	+	ATCAAAGAACTACCGGGTGC	1.0	0.5279	0.7494	0.397	0.365	0.5724	0.474	0.2339	-0.005	0.0298	haf
chr2L	1601713	1601733	+	CCTGCCGGAGGCCGCCTTTC	0.7677	0.1951	0.6937	0.6096	0.1671	0.0514	-0.032	-1.8626	-0.6692	0.0055	haf
chr2L	1601714	1601734	+	CTGCCGGAGGCCGCCTTTCG	0.8789	0.5337	0.8578	0.7273	0.6042	0.5031	0.2479	-0.4315	-0.5618	0.018	haf
chr2L	1601723	1601743	+	GCCGCCTTTCGGGGCAATCC	1.0	0.4198	0.6984	0.4136	0.1533	0.1029	0.3031	-0.5303	-0.4672	0.0058	haf
chr2L	1601857	1601877	+	CTGCGACTGCAAGCTGCGTT	1.0	0.4447	0.7431	0.8154	0.4701	0.5208	0.3996	-0.4916	-0.4175	0.1461	haf
chr2L	1602353	1602373	+	TGGCACCCCACCTCGCTTCC	1.0	0.3246	0.8061	0.3935	0.2452	0.3674	0.2243	-0.8552	-0.2108	0.0259	haf
chr2L	1602495	1602515	+	GATTCCGTGGAATATGAAAC	1.0	0.5444	0.6463	0.5224	0.4557	0.6637	0.5232	0.199	0.5281	0.51	haf
chr2L	1602501	1602521	+	GTGGAATATGAAACGGGCAC	1.0	0.6594	0.7352	0.746	0.6165	0.6526	0.4263	0.4254	0.2383	0.2527	haf
chr2L	1602507	1602527	+	TATGAAACGGGCACGGGCAC	0.9435	0.4153	0.7919	0.6479	0.4393	0.5822	0.3757	0.3721	0.2152	0.0922	haf
chr2L	1602516	1602536	+	GGCACGGGCACGGGTACAGT	0.8333	0.5458	0.7362	0.5305	0.5458	0.6303	0.4116	0.4989	0.5519	0.1594	haf
chr2L	1603003	1603023	+	AATCCCCCCGTAAATGGAAC	0.897	0.4855	0.7221	0.3116	0.3341	0.5607	0.4098	-0.2095	-0.0069	0.3375	haf
chr2L	1603069	1603089	+	TCCTCATCCTCCACGTCCAC	0.3716	0.4913	0.6604	0.5361	0.34	0.5463	0.5285	0.1292	-0.0706	0.1846	haf
chr2L	1603096	1603116	+	GGCAACGGCAAGCAGGCGCC	0.7885	0.4863	0.762	0.6369	0.3844	0.533	0.4991	0.2986	0.1007	0.0899	haf
chr2L	1603189	1603209	+	CAGAGGCCACCACTTGTCCT	1.0	0.5357	0.8155	0.5756	0.4614	0.5258	0.6276	-0.1879	0.0243	0.2351	haf
chr2L	1603206	1603226	+	CCTGGGCTATCCACCACAGA	1.0	0.5904	0.8155	0.492	0.5863	0.6452	0.4426	0.2594	0.2744	0.4455	haf
chr2L	1603207	1603227	+	CTGGGCTATCCACCACAGAG	1.0	0.7466	0.7312	0.6733	0.6778	0.6826	0.7426	1.4179	0.9977	0.1333	haf
chr2L	1603284	1603304	+	TAGCTCCGTGATCATTCAGT	1.0	0.6603	0.7777	0.5554	0.3834	0.5744	0.5839	0.7239	0.9598	0.4276	haf
chr2L	1603309	1603329	+	TCGGACACGGCTAATATTCT	1.0	0.4188	0.7777	0.338	0.3498	0.388	0.15	-0.7099	0.3124	0.0092	haf
chr2L	1603357	1603377	+	GGCGAAAAGGCCTTCAAGCA	0.8763	0.6041	0.7148	0.4758	0.5617	0.6432	0.3788	0.1049	-0.2077	0.1605	haf
chr2L	1603611	1603631	+	CTTCATCGCTGCCAGCAGGT	0.6977	0.5757	0.7431	0.377	0.3569	0.5398	0.4939	0.0249	0.0621	0.4443	haf
chr2L	1604267	1604287	+	TGCGGTCCGACCGGTTCACC	1.0	0.4843	0.7494	0.5324	0.5954	0.5455	0.3752	0.12	0.2075	0.048	haf
chr2L	1604744	1604764	+	GAAATCTACTTTCCAGGAAT	1.0	0.3964	0.6678	0.4428	0.4164	0.5318	0.18	-0.4745	-0.2647	0.0622	haf
chr2L	1604853	1604873	+	TCCGGAATGCCCGGCAAGGT	1.0	0.518	0.6864	0.6559	0.6061	0.5114	0.6015	0.1168	0.0058	0.0729	haf
chr2L	1605138	1605158	+	AACTCGCACCGCGGCTACCT	1.0	0.3309	0.6557	0.4848	0.3512	0.442	0.3959	-0.0347	0.2334	0.0528	haf
chr2L	1605243	1605263	+	ATGTCTCGTGCCTCCTATGC	1.0	0.4636	0.6746	0.5414	0.3737	0.5373	0.484	-0.0638	0.2686	0.0453	haf
chr2L	1609508	1609528	+	CCACAGCAAACGGAGCTGGC	1.0	0.5614	0.7855	0.3158	0.4037	0.5166	0.5459	-0.1372	-0.2581	0.1835	CG31935
chr2L	1609529	1609549	+	GGTGAAGGCCGCCCATACCT	1.0	0.4737	0.7387	0.4829	0.4818	0.5428	0.548	0.4911	0.7989	0.3884	CG31935
chr2L	1609556	1609576	+	GCCTTCGACGCTGCCTAGGT	1.0	0.4145	0.6957	0.5458	0.5038	0.5337	0.5259	0.2808	0.3417	0.0426	CG31935
chr2L	1609605	1609625	+	AGGCGACAGACCAACGAATC	1.0	0.5352	0.7777	0.6195	0.5093	0.5344	0.3416	-0.0436	0.6365	0.0414	CG31935
chr2L	1609629	1609649	+	ACAGCACTCTTAATCCGCAT	1.0	0.5652	0.6796	0.6514	0.4152	0.6195	0.4222	0.1228	0.1916	0.4806	CG31935
chr2L	1609630	1609650	+	CAGCACTCTTAATCCGCATG	1.0	0.6933	0.819	0.6571	0.5158	0.6499	0.4411	0.6874	0.3376	0.1666	CG31935
chr2L	1609761	1609781	+	GTAAAGTTCTTTTTGGCGTA	0.8078	0.4588	0.6958	0.4347	0.1872	0.425	-0.0036	-1.5059	-1.6267	0.4028	CG31935
chr2L	1609762	1609782	+	TAAAGTTCTTTTTGGCGTAG	1.0	0.5951	0.734	0.5979	0.0	0.0096	-0.0237	-1.4864	-1.4457	0.0936	CG31935
chr2L	1609779	1609799	+	TAGGGGAACAACGCCATCTC	1.0	0.4654	0.8155	0.7476	0.5222	0.5759	0.4402	0.0765	0.4707	0.0308	CG31935
chr2L	1609791	1609811	+	GCCATCTCGGGATGCATATC	0.9176	0.2698	0.7069	0.3972	0.3862	0.3232	0.104	-0.675	0.3564	0.0093	CG31935
chr2L	1609792	1609812	+	CCATCTCGGGATGCATATCG	0.9675	0.6553	0.6627	0.4935	0.5252	0.6688	0.639	0.745	0.328	0.1731	CG31935
chr2L	1609836	1609856	+	CTCAACTCGCTTTCGGTCAT	1.0	0.3751	0.7636	0.4374	0.3353	0.3216	0.0911	-1.0525	-0.9006	0.0769	CG31935
chr2L	1609872	1609892	+	TTGGTTAATCCCGCCTGCGA	1.0	0.5875	0.7777	0.6018	0.4813	0.6552	0.5733	0.5095	0.3925	0.18	CG31935
chr2L	1609932	1609952	+	TGCTCCGTAATGCGGTCCAA	1.0	0.5827	0.6226	0.6033	0.4526	0.5206	0.4279	0.1421	0.1567	0.5923	CG31935
chr2L	1609997	1610017	+	TCTGCCCACAAAGGACTCCA	0.8403	0.6533	0.5696	0.3927	0.489	0.6406	0.71	0.6725	0.6814	0.3424	CG31935
chr2L	1610100	1610120	+	TTTCCCAGCGGAGCTTTGGC	1.0	0.4771	0.7017	0.325	0.1506	0.48	0.4352	-0.4889	-0.3316	0.2679	CG31935
chr2L	1610186	1610206	+	GACCAGGTAGATTTCCGTGC	1.0	0.5702	0.7729	0.4417	0.5121	0.6598	0.5857	0.5174	0.6022	0.2056	CG31935
chr2L	1610193	1610213	+	TAGATTTCCGTGCGGGACTC	1.0	0.482	0.7399	0.6364	0.386	0.4612	0.3772	-0.5067	-0.4888	0.0565	CG31935
chr2L	1610209	1610229	+	ACTCGGGCTTGTAGCCATGT	1.0	0.5779	0.7446	0.6774	0.5054	0.5224	0.6439	0.3781	0.5541	0.0858	CG31935
chr2L	1610213	1610233	+	GGGCTTGTAGCCATGTGGGA	1.0	0.6341	0.7148	0.6428	0.6532	0.6541	0.3951	0.7381	0.5807	0.4946	CG31935
chr2L	1610304	1610324	+	TGGTCGAAGGGCACGTACAT	1.0	0.5137	0.6982	0.7243	0.4872	0.6067	0.4537	0.1183	0.3892	0.3123	CG31935
chr2L	1610366	1610386	+	AACTGAAATCATGGCCGCCT	1.0	0.5365	0.631	0.6258	0.1907	0.4254	0.326	-0.7036	-0.6296	0.0808	CG31935
chr2L	1610399	1610419	+	AGGCACCTTTTCCCTGAACA	1.0	0.6312	0.7777	0.5504	0.5381	0.6188	0.5943	-0.3238	-0.4382	0.4062	CG31935
chr2L	1610434	1610454	+	TCAGAAACCGACATTCTGGC	0.8793	0.542	0.7148	0.2078	0.2936	0.6212	0.4989	-0.3449	-0.6518	0.5579	CG31935
chr2L	1610435	1610455	+	CAGAAACCGACATTCTGGCG	0.8989	0.6275	0.7703	0.5912	0.5176	0.6255	0.4943	0.7205	0.0359	0.4039	CG31935
chr2L	1610486	1610506	+	GGTTCTCAGAGCAGGAGCCA	1.0	0.6422	0.5896	0.3409	0.5412	0.6549	0.5077	0.2055	0.1632	0.5673	CG31935
chr2L	1610514	1610534	+	CCCGTATAGTAGTTCCATTT	1.0	0.3645	0.7682	0.5458	0.3539	0.3494	0.208	-0.9471	-0.0472	0.04	CG31935
chr2L	1610538	1610558	+	TCGTAGATCTGGACGAAGAT	0.9698	0.5404	0.7239	0.6245	0.4426	0.5842	0.4847	-0.1187	0.001	0.4181	CG31935
chr2L	1610637	1610657	+	TAGTTCAGAGTTGGATTCAC	1.0	0.4945	0.5636	0.6818	0.499	0.5943	0.4031	-0.0178	0.3969	0.0875	CG31935
chr2L	1610638	1610658	+	AGTTCAGAGTTGGATTCACG	0.7074	0.7099	0.749	0.3986	0.6316	0.735	0.6932	0.6888	0.4171	0.7446	CG31935
chr2L	1611807	1611827	+	GTGCAGAATTTGTCCATTTC	0.7845	0.2577	0.806	0.5587	0.3048	0.3537	0.0663	-1.4415	-0.4602	0.03	CG14352
chr2L	1613056	1613076	+	GGATCGCGCAGCGTGGATGT	1.0	0.5662	0.7124	0.5122	0.5738	0.6798	0.6879	1.0921	0.9901	0.1304	RFeSP
chr2L	1613109	1613129	+	CGTGCGGTGGCGGATGAACA	0.828	0.4903	0.807	0.5292	0.6192	0.6638	0.5365	0.5763	0.4771	0.1035	RFeSP
chr2L	1613110	1613130	+	GTGCGGTGGCGGATGAACAG	1.0	0.6537	0.9323	0.7383	0.6933	0.7189	0.7461	1.4021	0.9711	0.3169	RFeSP
chr2L	1613150	1613170	+	AAGTAACCGACTTGCCCTCC	1.0	0.511	0.6452	0.6328	0.4657	0.5065	0.4252	0.1796	0.5746	0.029	RFeSP
chr2L	1614013	1614033	+	CAATCCCGTGGAGAGGACCT	1.0	0.6029	0.6746	0.5497	0.4604	0.5165	0.6853	0.4272	0.5005	0.1231	RFeSP
chr2L	1694423	1694443	+	TCCGCCGAGAGTTTGCAGGT	1.0	0.6885	0.6591	0.4181	0.5676	0.647	0.6345	0.5726	0.5427	0.165	chinmo
chr2L	1694549	1694569	+	AAAGGTCTGTCCACGGAAAC	1.0	0.4228	0.7919	0.7017	0.3453	0.413	0.3584	-0.8784	-0.5	0.0349	chinmo
chr2L	1694585	1694605	+	CAGCAGGCACAACAACACAT	0.7023	0.6252	0.7197	0.5995	0.3815	0.6426	0.7071	0.4262	0.4733	0.6774	chinmo
chr2L	1694615	1694635	+	TCGCCACTTGACTCGCCGAC	0.8289	0.5688	0.6591	0.8259	0.2466	0.3951	0.4354	0.1815	0.0335	0.5468	chinmo
chr2L	1694690	1694710	+	GGCGGAGTCGGAATCGGTCT	0.823	0.467	0.7777	0.6489	0.5909	0.6074	0.5341	-0.1979	-0.1918	0.0605	chinmo
chr2L	1694705	1694725	+	GGTCTGGGAGGAGGCGCAAC	0.7487	0.4442	0.7588	0.7201	0.5743	0.5997	0.5194	0.0548	0.4207	0.0906	chinmo
chr2L	1694729	1694749	+	GCCAACTCTATGTCCGGCAT	1.0	0.5449	0.7824	0.5934	0.5561	0.6028	0.4375	0.0581	-0.2559	0.2355	chinmo
chr2L	1694742	1694762	+	CCGGCATGGGCATTGGCAAC	0.6677	0.4354	0.7079	0.808	0.4829	0.4817	0.3913	-0.6061	-0.3658	0.0126	chinmo
chr2L	1694892	1694912	+	TAATCAGCGGATCGGCTGCA	1.0	0.6142	0.555	0.4525	0.4146	0.5672	0.6799	0.3854	0.1767	0.4785	chinmo
chr2L	1694913	1694933	+	GGATTGGCGGCTCCCATAGC	1.0	0.3793	0.7822	0.511	0.3912	0.5536	0.3802	-0.8339	-0.3872	0.0251	chinmo
chr2L	1694914	1694934	+	GATTGGCGGCTCCCATAGCG	1.0	0.5736	0.7356	0.4553	0.6089	0.6797	0.6693	0.8308	0.4577	0.3547	chinmo
chr2L	1694915	1694935	+	ATTGGCGGCTCCCATAGCGG	0.5939	0.606	0.8899	0.6595	0.5578	0.6745	0.6629	1.1472	0.6598	0.6002	chinmo
chr2L	1694921	1694941	+	GGCTCCCATAGCGGGGGAGC	1.0	0.4597	0.6037	0.4893	0.3507	0.3246	0.44	-1.2785	-1.3973	0.0088	chinmo
chr2L	1694999	1695019	+	AACAATGGACCCATTAGCCT	0.9224	0.5851	0.7636	0.3169	0.1615	0.4684	0.5033	-0.0524	-0.1203	0.3179	chinmo
chr2L	1695011	1695031	+	ATTAGCCTGGGAAGCGGCGC	0.7413	0.4493	0.721	0.5699	0.3434	0.5817	0.4162	-0.0207	-0.2032	0.1374	chinmo
chr2L	1695029	1695049	+	GCGGGCGCTGCTCACCATCT	1.0	0.398	0.8061	0.7619	0.4091	0.3179	0.2754	-0.516	-0.0508	0.0084	chinmo
chr2L	1695080	1695100	+	TGCGACTCCCTGATGCATCC	0.9753	0.5534	0.8108	0.3294	0.3169	0.5097	0.4832	0.4355	0.6431	0.0296	chinmo
chr2L	1695107	1695127	+	AGTAGTTCCTCTTCCGGAAT	1.0	0.4258	0.7636	0.5335	0.5002	0.5403	0.2711	-0.5216	-0.1186	0.0823	chinmo
chr2L	1695166	1695186	+	CTACGAACCTCCGCGCAAGA	1.0	0.6053	0.8061	0.3842	0.1934	0.5369	0.4722	-0.1207	-0.099	0.6211	chinmo
chr2L	1695358	1695378	+	CGCATCGCCACAGTCCAGGT	1.0	0.6477	0.729	0.5036	0.5417	0.6508	0.5876	0.2858	0.3561	0.2201	chinmo
chr2L	1695451	1695471	+	CATAGTCCCAGCACCACAGC	1.0	0.5602	0.7919	0.4493	0.4108	0.6237	0.3915	-0.0531	0.0903	0.1114	chinmo
chr2L	1695911	1695931	+	CGGATACGAGACGAATCTGC	1.0	0.6388	0.6819	0.4979	0.4622	0.6571	0.5214	0.5485	0.5013	0.1485	chinmo
chr2L	1695936	1695956	+	CATATCCGGCAGCGTCATCA	1.0	0.5982	0.7682	0.4096	0.3606	0.5767	0.6112	0.5789	0.6926	0.0755	chinmo
chr2L	1705572	1705592	+	TCTGCTGTGCGACTATAACC	1.0	0.5523	0.6405	0.463	0.4466	0.6763	0.632	0.999	1.1768	0.6569	cpb
chr2L	1705577	1705597	+	TGTGCGACTATAACCGGGAT	1.0	0.5633	0.6685	0.5544	0.6501	0.7085	0.312	0.2135	0.1149	0.1303	cpb
chr2L	1705578	1705598	+	GTGCGACTATAACCGGGATG	1.0	0.5805	0.8332	0.6721	0.6186	0.6655	0.4352	0.2915	0.0333	0.1982	cpb
chr2L	1705698	1705718	+	CTATGCCTTCGATCAGTACA	1.0	0.6289	0.6487	0.391	0.3633	0.6191	0.6011	0.1898	0.0523	0.5151	cpb
chr2L	1705714	1705734	+	TACAGGGAGATGTACTACGA	1.0	0.7574	0.8201	0.6258	0.6154	0.7009	0.7452	1.3722	1.3831	0.3322	cpb
chr2L	1705740	1705760	+	CGTCTCCTCCGTCTACCTAT	1.0	0.4841	0.7103	0.2821	0.3233	0.4105	0.3342	-0.5326	-0.0674	0.6175	cpb
chr2L	1705754	1705774	+	ACCTATGGGATCTGGATCAC	1.0	0.5252	0.6452	0.6723	0.4572	0.5544	0.614	0.3693	0.6989	0.0251	cpb
chr2L	1705786	1705806	+	GTTATACTGATCAAAAAGGC	0.8986	0.6328	0.6048	0.2485	0.3804	0.6597	0.4943	0.4919	0.4357	0.345	cpb
chr2L	1705818	1705838	+	CAAGATGATCCGCGGCTGCT	1.0	0.4497	0.7053	0.4764	0.2702	0.3879	0.4709	-0.2015	-0.2033	0.0344	cpb
chr2L	1705927	1705947	+	CAGACCAACAAACAGGGTTC	0.9113	0.4765	0.6796	0.5703	0.4292	0.5545	0.4753	-0.2499	0.0444	0.0449	cpb
chr2L	1708610	1708630	+	GCAGGCCAGCACAAAGTAGA	1.0	0.5847	0.7103	0.5551	0.4092	0.6169	0.5144	0.4107	0.5296	0.7007	CG17660
chr2L	1708641	1708661	+	CCCACCACGCGATGCAGCAT	1.0	0.5493	0.6512	0.5192	0.4175	0.5993	0.4217	0.0016	-0.0802	0.1019	CG17660
chr2L	1708652	1708672	+	ATGCAGCATGGGTCCCAAAC	1.0	0.437	0.8485	0.7814	0.3945	0.3822	0.3397	-0.9593	-0.2107	0.0497	CG17660
chr2L	1708653	1708673	+	TGCAGCATGGGTCCCAAACG	1.0	0.6641	0.8616	0.6095	0.626	0.671	0.5425	0.7115	0.2127	0.3229	CG17660
chr2L	1709088	1709108	+	ACATGATCAGATAGAACTGT	1.0	0.6342	0.5494	0.4575	0.3453	0.66	0.6398	0.5721	0.6288	0.3233	CG17660
chr2L	1709193	1709213	+	TGGCCGAGATGAAGCCGTGT	1.0	0.5943	0.6606	0.6951	0.6785	0.6981	0.5642	0.7629	0.7844	0.1599	CG17660
chr2L	1709238	1709258	+	CGGCACTGAACTGCGCGGAT	1.0	0.5345	0.729	0.6285	0.5862	0.5587	0.3964	-0.6263	-0.5008	0.1079	CG17660
chr2L	1709298	1709318	+	CCTCCTTGACGCTCGCAATT	1.0	0.3299	0.7221	0.4027	0.0	0.1265	0.1428	-1.2568	-0.527	0.1816	CG17660
chr2L	1709309	1709329	+	CTCGCAATTGGGTTCGTTGT	0.7983	0.3637	0.7268	0.6219	0.4738	0.4737	0.4097	-0.5505	-0.5154	0.0624	CG17660
chr2L	1709603	1709623	+	ATGTCGCATTTACCGAAAGT	1.0	0.5488	0.6698	0.5126	0.3376	0.622	0.5133	-0.1338	0.0231	0.2259	CG17660
chr2L	1709645	1709665	+	GATGCTTTGGCTCCGGTGTT	1.0	0.3956	0.6733	0.5603	0.4901	0.4449	0.2223	-0.5815	-0.4105	0.037	CG17660
chr2L	1709707	1709727	+	AGGACGATGAGTCCGTTGCA	1.0	0.7033	0.6827	0.5227	0.5736	0.6293	0.6967	0.5716	0.5406	0.4271	CG17660
chr2L	1709763	1709783	+	GATGGTGGCGTTCTTCTGCA	1.0	0.6338	0.7431	0.6241	0.5714	0.689	0.6873	0.8729	0.6891	0.8767	CG17660
chr2L	1709775	1709795	+	CTTCTGCAGGGTAGCATTCT	1.0	0.3363	0.7446	0.4294	0.1275	0.2901	0.122	-1.4256	-0.5983	0.0055	CG17660
chr2L	1709878	1709898	+	GTGCGGTCATCAAAGATGCA	1.0	0.6137	0.7383	0.3751	0.4553	0.67	0.6563	0.6322	0.5178	0.7565	CG17660
chr2L	1709879	1709899	+	TGCGGTCATCAAAGATGCAG	0.6825	0.6324	0.6807	0.6567	0.4871	0.697	0.5447	0.5632	0.1688	0.5239	CG17660
chr2L	1710074	1710094	+	GGACGCTGCTCCCGGATGCT	0.9682	0.453	0.7006	0.4208	0.601	0.553	0.4487	-0.0001	-0.0717	0.1556	CG17660
chr2L	1710679	1710699	+	GAACCGGATTACCTGGAGGT	0.8407	0.6301	0.6827	0.5392	0.6411	0.6438	0.5665	0.6345	0.3892	0.0789	mRpL48
chr2L	1710880	1710900	+	AGCCTGAATGTGCAGATCAA	1.0	0.5391	0.8201	0.5527	0.4904	0.6229	0.5411	0.3491	0.6314	0.311	mRpL48
chr2L	1712975	1712995	+	TGCCTGACTGAAGGCCACCT	0.8457	0.5918	0.7304	0.5234	0.5114	0.4425	0.6478	0.1787	0.2038	0.2578	frtz
chr2L	1713053	1713073	+	GTCATAGTCGGCCACATCCT	1.0	0.4896	0.7777	0.4178	0.4589	0.4893	0.5502	0.0133	0.2933	0.1554	frtz
chr2L	1713228	1713248	+	CGTCTCCTCGGAAAGCGTGT	0.9405	0.5704	0.7777	0.3168	0.3576	0.6097	0.4854	0.7097	0.6913	0.5927	frtz
chr2L	1713357	1713377	+	TCCGTAGGTCTCCCAGTTGA	1.0	0.4733	0.7103	0.6765	0.5695	0.5862	0.6226	0.4972	0.3179	0.1782	frtz
chr2L	1713534	1713554	+	CAGCAGCAGGCAATCCGTCT	1.0	0.5596	0.8013	0.8078	0.4508	0.5637	0.4561	-0.464	0.1114	0.0155	frtz
chr2L	1713603	1713623	+	GACACTCAGCAGCGTTGGCT	1.0	0.4973	0.6355	0.3508	0.4289	0.6206	0.4629	0.0004	-0.0933	0.0299	frtz
chr2L	1713766	1713786	+	CAGTGCCAGGCGCACTGATT	0.9772	0.3586	0.7917	0.6626	0.3951	0.2068	0.297	-0.6617	0.103	0.0157	frtz
chr2L	1713868	1713888	+	AGGAAGAGCTTCTCCTGGTC	1.0	0.3479	0.7383	0.6432	0.5708	0.6117	0.3891	-0.3705	0.121	0.0135	frtz
chr2L	1713869	1713889	+	GGAAGAGCTTCTCCTGGTCG	1.0	0.5202	0.8474	0.5972	0.6045	0.6615	0.5659	0.7146	-0.1901	0.4902	frtz
chr2L	1713894	1713914	+	GAAGGCAAAGGAGCAGATCT	0.9184	0.467	0.7103	0.4835	0.5409	0.6111	0.6266	0.4474	0.79	0.0326	frtz
chr2L	1713987	1714007	+	TGCGCTTATGTCGCCCTTGC	1.0	0.2747	0.7079	0.5385	0.3653	0.3345	0.0989	-0.9925	-0.6964	0.0244	frtz
chr2L	1714005	1714025	+	GCGGGAAACCTTCTGCTCCA	1.0	0.5999	0.7636	0.5631	0.4513	0.5795	0.4931	0.381	0.3584	0.5311	frtz
chr2L	1714211	1714231	+	TCCCTTATCGTTGGCCTCCA	0.5702	0.4713	0.6927	0.6525	0.537	0.4982	0.2559	-0.1918	-0.2777	0.3216	frtz
chr2L	1714285	1714305	+	GGCGTTAACTGTGAGGTGGC	1.0	0.5416	0.7006	0.4419	0.607	0.6458	0.498	-0.019	-0.3963	0.0351	frtz
chr2L	1714366	1714386	+	GGCGATCTTCTCCGGTCCCT	1.0	0.4628	0.7069	0.4483	0.4812	0.3599	0.3808	-0.6954	-0.8811	0.0664	frtz
chr2L	1714435	1714455	+	ATTGTAGGCCAAGACGATGT	0.9735	0.6597	0.7777	0.5699	0.4534	0.6351	0.7442	1.1068	1.1998	0.1741	frtz
chr2L	1714441	1714461	+	GGCCAAGACGATGTGGGAAC	0.7292	0.4491	0.7636	0.6413	0.6303	0.6739	0.4566	0.0899	0.1171	0.0326	frtz
chr2L	1715211	1715231	+	GTAGATGTCCACGCAGATGT	0.9825	0.61	0.7103	0.4858	0.4793	0.6837	0.6985	1.2214	1.1086	0.6034	frtz
chr2L	1717961	1717981	+	GAAGGCCGCCACGCCTCCCT	1.0	0.4882	0.8344	0.7803	0.5171	0.4272	0.4479	-0.2815	-0.1265	0.0262	Rim2
chr2L	1718049	1718069	+	CGCGTCTTCACAAACCAAAT	0.9779	0.4234	0.7494	0.2937	0.1885	0.2112	0.0525	-1.028	-0.496	0.3529	Rim2
chr2L	1718133	1718153	+	GAGTCACGTTCAACAAAGCT	1.0	0.5531	0.5159	0.5284	0.4297	0.647	0.4779	0.1676	-0.1501	0.196	Rim2
chr2L	1718134	1718154	+	AGTCACGTTCAACAAAGCTG	1.0	0.6857	0.7516	0.3007	0.4519	0.7007	0.6511	1.1095	0.5059	0.5319	Rim2
chr2L	1718261	1718281	+	GGTGCAGAAGTAAATGGCAC	0.8911	0.5726	0.6796	0.4889	0.496	0.6828	0.593	0.9378	0.5678	0.3491	Rim2
chr2L	1718266	1718286	+	AGAAGTAAATGGCACGGGAT	0.8896	0.5134	0.7336	0.6023	0.638	0.6527	0.2274	-0.2151	-0.0732	0.06	Rim2
chr2L	1718267	1718287	+	GAAGTAAATGGCACGGGATG	0.6647	0.4719	0.8332	0.5709	0.5941	0.6408	0.3471	-0.4886	-0.577	0.0395	Rim2
chr2L	1718306	1718326	+	CGGACCCAGACCCTTGAACA	1.0	0.6717	0.7221	0.4214	0.6283	0.6982	0.719	0.9146	0.6531	0.3323	Rim2
chr2L	1718429	1718449	+	TGCACGATGCTCATGGATTT	1.0	0.3343	0.7173	0.4906	0.2905	0.3467	0.2817	-0.9325	-0.2981	0.0244	Rim2
chr2L	1718846	1718866	+	CGAGTCTTCACCACCTCCAG	0.7233	0.6855	0.8474	0.4686	0.6427	0.6371	0.4572	0.6844	0.4446	0.2897	Rim2
chr2L	1725977	1725997	+	TCCTTGTTGGACTGGATGTT	1.0	0.2896	0.62	0.4988	0.5102	0.4842	0.3938	-0.3458	-0.2311	0.0268	Eno
chr2L	1725978	1725998	+	CCTTGTTGGACTGGATGTTG	1.0	0.4932	0.6474	0.6137	0.6108	0.6509	0.5146	-0.0167	-0.3295	0.0319	Eno
chr2L	1725979	1725999	+	CTTGTTGGACTGGATGTTGG	0.6182	0.6025	0.8804	0.6393	0.5998	0.655	0.6516	0.3959	-0.0412	0.3452	Eno
chr2L	1726106	1726126	+	GTGAAGCTGGTGGCGCCGGT	0.625	0.4592	0.7997	0.7744	0.7144	0.6792	0.542	0.567	0.4323	0.5401	Eno
chr2L	1726178	1726198	+	CCGTTGATCACGTTGAAAGC	1.0	0.5762	0.7585	0.4995	0.0809	0.543	0.4477	0.2735	0.2825	0.4699	Eno
chr2L	1726276	1726296	+	TCCAGCCTTGGCCACGGCCA	0.6308	0.4882	0.7919	0.654	0.5725	0.4708	0.5132	-0.0971	-0.4332	0.1636	Eno
chr2L	1726397	1726417	+	AGATTGGCCTTGATCAGCTC	1.0	0.5591	0.7727	0.4637	0.3691	0.6732	0.5324	0.1045	0.4829	0.2726	Eno
chr2L	1726405	1726425	+	CTTGATCAGCTCGGGTCCCA	1.0	0.5645	0.721	0.6746	0.4596	0.524	0.501	0.1341	0.0718	0.2965	Eno
chr2L	1726483	1726503	+	GTCGTTGTCGCGCAGCTCCA	0.4942	0.4742	0.8249	0.4244	0.5334	0.6485	0.4797	0.3674	0.5345	0.501	Eno
chr2L	1726514	1726534	+	ACGCCAGTGGAGGCGCCGGA	1.0	0.5817	0.7205	0.8245	0.6481	0.5626	0.4667	0.5266	0.3927	0.7666	Eno
chr2L	1726568	1726588	+	GTCAGGTCGACCTCCACGGT	1.0	0.4361	0.7667	0.6054	0.6675	0.6674	0.5152	0.4399	0.2502	0.0453	Eno
chr2L	1726569	1726589	+	TCAGGTCGACCTCCACGGTG	1.0	0.6428	0.7454	0.9006	0.6788	0.6997	0.6461	1.1349	0.6718	0.3538	Eno
chr2L	1726579	1726599	+	CTCCACGGTGGGGTTGCCAC	0.9861	0.4961	0.8391	0.8322	0.5575	0.5807	0.5123	0.0454	-0.1623	0.0422	Eno
chr2L	1726597	1726617	+	ACGGGAGTCGTAGATTTGAC	1.0	0.611	0.729	0.525	0.5113	0.5579	0.2773	-0.3274	0.0194	0.2728	Eno
chr2L	1727725	1727745	+	AACGTTTGCCGATTTATTCT	1.0	0.379	0.7636	0.2523	0.0489	0.243	0.0083	-1.3334	-0.8888	0.023	Eno
chr2L	1727726	1727746	+	ACGTTTGCCGATTTATTCTG	1.0	0.6322	0.69	0.4555	0.4137	0.5837	0.3113	0.1807	-0.0208	0.4744	Eno
chr2L	1727735	1727755	+	GATTTATTCTGGGGAATTCT	0.3671	0.3272	0.5966	0.2992	0.1781	0.3299	0.1067	-0.7721	-0.3045	0.053	Eno
chr2L	1728881	1728901	+	GGAGCTGGCCAAGAGCAAGC	0.6173	0.6273	0.7221	0.4783	0.4286	0.6931	0.6748	0.6395	0.6969	0.4715	Rrp40
chr2L	1728897	1728917	+	AAGCGGGTGATACTCGGACC	1.0	0.6012	0.8013	0.6749	0.6171	0.6464	0.5798	0.8187	0.8163	0.088	Rrp40
chr2L	1728939	1728959	+	ACGGTGGTGGCTAGCAAGGC	1.0	0.5155	0.6958	0.6756	0.6061	0.591	0.4693	-0.2396	-0.0779	0.0092	Rrp40
chr2L	1728974	1728994	+	CAAGGAACCCGGCACCTTCT	0.8584	0.3922	0.8391	0.5938	0.2555	0.3173	0.2278	-0.9887	0.3332	0.025	Rrp40
chr2L	1729012	1729032	+	GAAGGTACATCCCGGCACGC	1.0	0.5699	0.721	0.3915	0.4348	0.6522	0.5801	0.7028	0.4789	0.0993	Rrp40
chr2L	1729013	1729033	+	AAGGTACATCCCGGCACGCG	1.0	0.5994	0.7419	0.762	0.6823	0.6858	0.5792	0.7069	-0.0996	0.1364	Rrp40
chr2L	1729026	1729046	+	GCACGCGGGGATCTCATTCT	1.0	0.4424	0.8061	0.5931	0.478	0.3932	0.2326	-0.7265	0.1365	0.038	Rrp40
chr2L	1729047	1729067	+	GGCATTGTGCGAGCCAAGGC	0.6393	0.5021	0.729	0.4076	0.5346	0.6196	0.4388	0.2929	0.1418	0.1161	Rrp40
chr2L	1729224	1729244	+	CTGGTCTGCGTCAACTCGGT	1.0	0.5495	0.729	0.5991	0.5851	0.6387	0.5117	0.2385	0.2008	0.1112	Rrp40
chr2L	1729242	1729262	+	GTGGGCAAAAGTGGCAAACT	0.7782	0.4891	0.7069	0.7317	0.5382	0.5916	0.4039	0.0488	0.3079	0.0548	Rrp40
chr2L	1730423	1730443	+	AGTCGAGATCGAGGTGGACC	0.88	0.5918	0.721	0.3504	0.4989	0.6425	0.5266	0.4803	0.2585	0.0736	CG31937
chr2L	1731691	1731711	+	TTAGATGGTGCTTCCAAGAC	1.0	0.4654	0.729	0.643	0.5829	0.5736	0.4035	0.1671	0.2302	0.1803	CG17652
chr2L	1731727	1731747	+	AGATAGAGCAGACAACGTCC	1.0	0.6376	0.658	0.3866	0.326	0.6957	0.6736	1.1562	1.2267	0.2569	CG17652
chr2L	1731883	1731903	+	GATTTGATGCATTCGGAAGC	0.7088	0.4726	0.7255	0.2282	0.0	0.469	0.2576	-0.6148	-0.589	0.0679	CG17652
chr2L	1731884	1731904	+	ATTTGATGCATTCGGAAGCG	1.0	0.6405	0.6661	0.4733	0.0	0.4622	0.4743	0.0084	-0.6378	0.6406	CG17652
chr2L	1731966	1731986	+	TCCAGTGAGAGGAGCACCCA	0.8008	0.5967	0.7399	0.7543	0.6469	0.6752	0.678	0.8834	0.8382	0.1677	CG17652
chr2L	1731993	1732013	+	CGACTCCAGAATAACACACT	1.0	0.6303	0.7494	0.3972	0.4063	0.6639	0.5386	0.1657	0.3929	0.1271	CG17652
chr2L	1732128	1732148	+	TAAGCAATAACCCACCTGAA	1.0	0.6557	0.645	0.5704	0.488	0.5844	0.6254	0.8326	0.9445	0.6004	CG17652
chr2L	1732168	1732188	+	GCATCAATTAGCACTTGGTA	1.0	0.5287	0.5833	0.4361	0.3404	0.622	0.449	-0.1504	0.0893	0.1377	CG17652
chr2L	1741811	1741831	+	GACCCCGACAGCGGTTGCCT	1.0	0.4872	0.6796	0.4594	0.478	0.5161	0.5319	-0.1068	-0.1639	0.0434	CG17646
chr2L	1742058	1742078	+	TCCCGGAGCGGAAGTTCGGT	1.0	0.5487	0.71	0.4515	0.5479	0.6039	0.6284	0.7793	0.6922	0.3605	CG17646
chr2L	1742186	1742206	+	GGCGAACTCACAGCCATCAT	0.6578	0.5584	0.7777	0.5602	0.4932	0.4962	0.5074	0.0207	0.4339	0.3713	CG17646
chr2L	1742195	1742215	+	ACAGCCATCATGGGTCCTTC	0.4812	0.3958	0.6842	0.3218	0.3728	0.3317	0.2391	-0.7565	0.2342	0.2477	CG17646
chr2L	1743339	1743359	+	TGCAGCTCCACTGGCGTGTC	1.0	0.3982	0.6723	0.7096	0.5482	0.4531	0.2647	-0.5269	-0.4248	0.0093	CG17646
chr2L	1743350	1743370	+	TGGCGTGTCGGGCGATATCC	1.0	0.3951	0.7008	0.7168	0.4978	0.4771	0.2212	-0.0393	0.4462	0.0506	CG17646
chr2L	1743483	1743503	+	CTGGCGGCACATCTGAAGCT	1.0	0.4268	0.6969	0.66	0.491	0.6298	0.4323	0.3054	0.1456	0.1314	CG17646
chr2L	1743636	1743656	+	AAGCACATCTTATCGCTGCT	1.0	0.5663	0.7006	0.4027	0.2469	0.4401	0.4189	-0.2049	-0.11	0.3726	CG17646
chr2L	1743667	1743687	+	ATCGCTACAATGTGCCCACT	1.0	0.5668	0.6559	0.5382	0.3396	0.3396	0.4098	0.0752	0.5321	0.1433	CG17646
chr2L	1743678	1743698	+	GTGCCCACTGGGAAGCTTTC	1.0	0.2847	0.7551	0.5441	0.3067	0.3534	0.1106	-1.419	-0.0181	0.0718	CG17646
chr2L	1744962	1744982	+	CTGAAGAAACTGGCGTCGCA	0.91	0.558	0.7714	0.4184	0.2916	0.5447	0.3221	-0.02	-0.2031	0.4042	CG17646
chr2L	1745216	1745236	+	TCAGTACTGGAAGTGGCCGT	0.8442	0.6541	0.7636	0.7338	0.6042	0.6683	0.5857	0.8278	0.4937	0.4284	CG17646
chr2L	1745705	1745725	+	CTCCAAATTGCAGAAAACAT	1.0	0.5685	0.6678	0.5817	0.2351	0.4943	0.3957	-0.3282	-0.3654	0.135	CG17646
chr2L	1751284	1751304	+	TGGCACAGTGTGACTGTGCA	1.0	0.6216	0.762	0.559	0.622	0.598	0.5521	-0.37	-0.5417	0.4181	CG17712
chr2L	1751473	1751493	+	CACGGATCCCACGAGATTCA	1.0	0.4788	0.7919	0.4191	0.3664	0.4646	0.3493	0.0096	0.5807	0.108	CG17712
chr2L	1751519	1751539	+	CACATCCAGTTGTACTTCTC	0.8444	0.4327	0.7824	0.4336	0.4054	0.3861	0.1088	-1.0834	-0.3198	0.0409	CG17712
chr2L	1751621	1751641	+	CGACGCATATGTGTAAAGGC	1.0	0.6332	0.6332	0.5111	0.5334	0.6583	0.6205	0.4927	0.3538	0.5137	CG17712
chr2L	1751637	1751657	+	AGGCGGGCAGGAACCTCAGC	1.0	0.5009	0.8296	0.5794	0.5296	0.5925	0.4623	0.1206	0.42	0.123	CG17712
chr2L	1751650	1751670	+	CCTCAGCGGGTGATTGACCA	1.0	0.6955	0.8485	0.5739	0.5887	0.6723	0.5971	0.7292	0.4762	0.2084	CG17712
chr2L	1751663	1751683	+	TTGACCAGGGAAATCAGAGT	0.52	0.6465	0.6937	0.5835	0.4356	0.6448	0.4832	0.6208	0.6854	0.1194	CG17712
chr2L	1751786	1751806	+	GAGATCTCCGCGTGCAGAAA	1.0	0.4234	0.7541	0.6957	0.3159	0.5756	0.3788	0.2062	0.4751	0.173	CG17712
chr2L	1751899	1751919	+	AGTCTCTTTCGCCTCTTTCA	0.7543	0.3051	0.7777	0.1573	0.2311	0.3958	0.1891	-0.5937	-0.1037	0.1301	CG17712
chr2L	1752532	1752552	+	ACCGAGCAACCGAAGATCCT	1.0	0.499	0.8343	0.3007	0.4507	0.6052	0.6494	0.2906	0.5544	0.1548	CG17648
chr2L	1755803	1755823	+	TAGATGGTGTGAATCTTCGA	1.0	0.6204	0.7729	0.6129	0.4931	0.6542	0.591	0.486	0.4529	0.5968	Gr22f
chr2L	1755919	1755939	+	AAAGGATCTTAAGGATCTTC	0.7471	0.3912	0.6111	0.4559	0.2337	0.3533	0.2415	-0.6189	0.2343	0.0362	Gr22f
chr2L	1756014	1756034	+	ATCACGAAACAGTTAAAGTT	1.0	0.4035	0.6058	0.393	0.375	0.5868	0.4963	-0.221	0.3511	0.0724	Gr22f
chr2L	1756292	1756312	+	ACCGTAGAGGAGAAGCCATC	0.7925	0.5309	0.7966	0.438	0.4442	0.5223	0.4699	0.0996	0.9794	0.1584	Gr22f
chr2L	1756316	1756336	+	GCGTTTCAACTGCTTTCTCC	0.7625	0.4832	0.7349	0.3122	0.3043	0.5134	0.2047	-0.2489	-0.0743	0.0844	Gr22f
chr2L	1756332	1756352	+	CTCCGGGAATCGAAAGTGAA	1.0	0.5609	0.7039	0.3728	0.3954	0.5514	0.3176	-0.5025	-0.5178	0.2591	Gr22f
chr2L	1756333	1756353	+	TCCGGGAATCGAAAGTGAAG	1.0	0.6385	0.8568	0.3159	0.4641	0.6991	0.4606	0.8175	0.2381	0.3013	Gr22f
chr2L	1756364	1756384	+	CAGTAGCCAGGATGCGTAGA	1.0	0.5461	0.6829	0.6942	0.4938	0.6322	0.5965	0.6952	0.8698	0.2378	Gr22f
chr2L	1758536	1758556	+	GGCAGTGGTTGGTTGAGGTC	1.0	0.4703	0.7478	0.7994	0.7385	0.6662	0.434	-0.2263	-0.0412	0.0842	CG17650
chr2L	1758611	1758631	+	TAGTTCGATGAGTTTAGTAT	1.0	0.5578	0.7349	0.5875	0.2051	0.492	0.3736	0.1992	0.6597	0.3742	CG17650
chr2L	1758993	1759013	+	AAATCCTCCTCGCTCTCCAT	1.0	0.4967	0.7077	0.5836	0.3765	0.5396	0.5281	0.1908	0.5447	0.2456	CG17650
chr2L	1784124	1784144	+	CTATACGGATCATGGATCCT	0.551	0.5121	0.6452	0.4834	0.3631	0.4318	0.6145	0.2163	0.4542	0.2199	Gr22e
chr2L	1784529	1784549	+	TCCATGCTGGTGCTGGAACT	0.5182	0.5348	0.8343	0.6042	0.4633	0.4471	0.6006	-0.0247	0.0264	0.0324	Gr22e
chr2L	1784607	1784627	+	ATGTTGCTGGCAGTTCTCCT	0.9479	0.4676	0.7538	0.5251	0.3449	0.5731	0.6221	0.1974	0.4775	0.2442	Gr22e
chr2L	1784669	1784689	+	ATATGTGTGGATTGTAAATA	0.6735	0.3897	0.6452	0.4167	0.393	0.5139	0.3491	-0.5047	0.34	0.2772	Gr22e
chr2L	1784704	1784724	+	TAGTTAACAAAATGGCGATT	1.0	0.4063	0.6027	0.4031	0.0	0.3698	0.2721	-0.9086	-0.337	0.0106	Gr22e
chr2L	1784705	1784725	+	AGTTAACAAAATGGCGATTG	0.8701	0.6409	0.6865	0.5144	0.4048	0.6375	0.5412	0.1231	0.021	0.0319	Gr22e
chr2L	1789777	1789797	+	CACCCCAAGATGATAATGGA	1.0	0.6124	0.5964	0.3153	0.5507	0.6883	0.6106	0.0787	0.0454	0.3359	Gr22d
chr2L	1789789	1789809	+	ATAATGGAGGGCCAGGAGAA	1.0	0.6043	0.7667	0.6725	0.4167	0.6158	0.5363	0.5454	0.7037	0.5595	Gr22d
chr2L	1789931	1789951	+	ATTACATAACCATCGAAGGC	0.8855	0.6156	0.6308	0.22	0.039	0.5549	0.546	0.2962	0.4351	0.1982	Gr22d
chr2L	1790020	1790040	+	CAGGTGTTTGCTCCTCCAAA	1.0	0.5039	0.8013	0.6159	0.5408	0.5533	0.3258	-0.5263	-0.3835	0.4168	Gr22d
chr2L	1790092	1790112	+	CGAACTAATTTGATAGAGCA	0.6341	0.5903	0.5538	0.45	0.2699	0.5939	0.228	-0.4876	-0.7393	0.3899	Gr22d
chr2L	1790233	1790253	+	CGACGCAATCTCCTCTTTTT	0.9221	0.0957	0.7777	0.3443	0.2297	0.2351	0.0597	-2.2558	-1.3968	0.0385	Gr22d
chr2L	1791398	1791418	+	ATCACAAAAGAGTTGAACTT	0.8744	0.5072	0.6984	0.3312	0.3649	0.568	0.5429	-0.3083	-0.0296	0.1116	Gr22c
chr2L	1791399	1791419	+	TCACAAAAGAGTTGAACTTG	0.9395	0.6165	0.6666	0.3796	0.3446	0.586	0.4933	0.1144	-0.2065	0.0255	Gr22c
chr2L	1791585	1791605	+	AATTCCGCGCAAATGCCTCT	1.0	0.5609	0.6604	0.3834	0.0	0.3984	0.308	-0.278	0.117	0.4495	Gr22c
chr2L	1791710	1791730	+	TTTCGCGAATCGAATCTGTA	1.0	0.6182	0.762	0.3073	0.0	0.3062	0.2302	-0.6971	-0.3403	0.5041	Gr22c
chr2L	1792835	1792855	+	TCACAAAGCAGTTGAAATTT	0.6038	0.2816	0.6111	0.3479	0.0641	0.282	0.1566	-1.445	-0.6478	0.0169	Gr22b
chr2L	1792947	1792967	+	GTTCATAAAGTGTACAATCA	1.0	0.5577	0.7682	0.3908	0.4076	0.6241	0.5338	-0.1478	-0.0243	0.1431	Gr22b
chr2L	1793109	1793129	+	GCCGTACAAAGTTAGGCAGC	1.0	0.5481	0.7352	0.3595	0.2492	0.5125	0.5335	-0.0326	-0.1943	0.0628	Gr22b
chr2L	1793148	1793168	+	TATTCTTTTTCCGGAGTCGA	0.5801	0.5833	0.4938	0.4076	0.0556	0.4996	0.2615	-0.8881	-1.1786	0.3746	Gr22b
chr2L	1793155	1793175	+	TTTCCGGAGTCGAGGGTAAA	0.7865	0.4065	0.722	0.5828	0.1057	0.3118	0.0952	-1.1247	-0.9115	0.1574	Gr22b
chr2L	1793156	1793176	+	TTCCGGAGTCGAGGGTAAAG	1.0	0.5051	0.8284	0.5046	0.5754	0.5707	0.4047	0.2666	-0.0384	0.3393	Gr22b
chr2L	1794185	1794205	+	GTGGTTCAAGTCCAAAAGGC	1.0	0.5865	0.6332	0.5646	0.5482	0.6675	0.6032	0.3895	0.177	0.201	Gr22a
chr2L	1794584	1794604	+	CCTAGAAAAGGTTCGCAAAT	1.0	0.4105	0.7494	0.3894	0.0	0.2496	0.2284	-1.2387	-0.6715	0.2378	Gr22a
chr2L	1794798	1794818	+	TTCCTTGAGTCGAAGGTGAA	1.0	0.556	0.7478	0.3905	0.4057	0.481	0.2764	-0.5416	-0.5033	0.2219	Gr22a
chr2L	1794851	1794871	+	GGTAGCTCTTATGGTGAAGC	1.0	0.5552	0.6927	0.4374	0.3731	0.6379	0.3957	-0.0977	-0.2392	0.1204	Gr22a
chr2L	1822109	1822129	+	GAATCTTCCATCCGCCAGGC	0.7705	0.4441	0.5408	0.4711	0.3812	0.5565	0.2369	-0.4374	-0.2671	0.0274	CG31933
chr2L	1822110	1822130	+	AATCTTCCATCCGCCAGGCG	1.0	0.5366	0.8128	0.4734	0.498	0.5813	0.2849	0.0415	-0.4611	0.3441	CG31933
chr2L	1822111	1822131	+	ATCTTCCATCCGCCAGGCGG	1.0	0.4565	0.7655	0.5729	0.4136	0.6072	0.4681	0.5701	0.0179	0.2232	CG31933
chr2L	1822112	1822132	+	TCTTCCATCCGCCAGGCGGG	1.0	0.5684	0.6955	0.699	0.2095	0.5635	0.5319	0.513	-0.1994	0.3388	CG31933
chr2L	1822164	1822184	+	CACCAATAGAAGGAGAAAAA	0.7608	0.4814	0.7824	0.4542	0.2801	0.4833	0.2813	-0.4789	-0.2119	0.2635	CG31933
chr2L	1822181	1822201	+	AAAGGGATAGCGTTGCGTGT	1.0	0.5598	0.8343	0.5572	0.3322	0.5859	0.5731	0.4783	0.518	0.1146	CG31933
chr2L	1822182	1822202	+	AAGGGATAGCGTTGCGTGTG	0.7273	0.5432	0.7277	0.744	0.6345	0.653	0.5822	0.4832	0.025	0.0148	CG31933
chr2L	1822335	1822355	+	GTGGTCGGACGCTTGAAGCC	1.0	0.5667	0.7431	0.6318	0.5257	0.5731	0.3983	-0.2501	-0.4794	0.1878	CG31933
chr2L	1822653	1822673	+	CCCAAAATCATCACAGAAAT	0.7292	0.3744	0.6536	0.3749	0.0435	0.2762	0.0277	-1.2888	-1.0167	0.2525	CG31933
chr2L	1822754	1822774	+	TGGTGGTTGAATGAAGAAAT	1.0	0.5114	0.6439	0.6495	0.453	0.5892	0.5433	0.1966	0.8123	0.2018	CG31933
chr2L	1822824	1822844	+	CGCATGTGCCTCAGTCCTTT	1.0	0.2123	0.7304	0.2083	0.2289	0.237	0.035	-1.8449	-1.2916	0.0803	CG31933
chr2L	1822825	1822845	+	GCATGTGCCTCAGTCCTTTG	1.0	0.5983	0.7999	0.5238	0.4417	0.5103	0.3947	-0.3215	-0.1818	0.3037	CG31933
chr2L	1822835	1822855	+	CAGTCCTTTGGGGACTTTCA	0.8609	0.2901	0.6935	0.5177	0.4296	0.2878	0.206	-0.8832	-0.123	0.1076	CG31933
chr2L	1822843	1822863	+	TGGGGACTTTCAGGGCATAC	1.0	0.5111	0.7069	0.6217	0.4014	0.4774	0.4198	-0.1757	0.4662	0.057	CG31933
chr2L	1822855	1822875	+	GGGCATACGGGTACTCCAGA	1.0	0.6659	0.7777	0.5316	0.687	0.7378	0.52	0.7678	0.8923	0.7633	CG31933
chr2L	1822940	1822960	+	GCACTTTATCTGCCAGTCGT	0.8772	0.6133	0.715	0.4055	0.3572	0.5463	0.4131	0.2638	0.1601	0.4693	CG31933
chr2L	1822979	1822999	+	CAAGATTCTGTCGATGTCGC	0.9594	0.5643	0.7636	0.4724	0.2034	0.4642	0.3306	-0.1535	-0.3977	0.1247	CG31933
chr2L	1823036	1823056	+	CGTTCGGAACCAGGTCTGAT	1.0	0.4173	0.5785	0.338	0.4857	0.4585	0.2867	-0.4148	-0.1282	0.1465	CG31933
chr2L	1823037	1823057	+	GTTCGGAACCAGGTCTGATG	1.0	0.5606	0.9182	0.3679	0.5468	0.6741	0.5384	0.7946	0.4824	0.0665	CG31933
chr2L	1823038	1823058	+	TTCGGAACCAGGTCTGATGG	0.7079	0.6662	0.8946	0.6619	0.5447	0.63	0.6244	0.7798	0.2214	0.24	CG31933
chr2L	1823098	1823118	+	CGGTGTACTTGGCAATGGTC	0.5929	0.472	0.6187	0.6446	0.5861	0.6671	0.3463	-0.1693	-0.1293	0.0928	CG31933
chr2L	1825580	1825600	+	CACGTAACCCTGCAGAAGGC	1.0	0.546	0.762	0.3896	0.4239	0.6071	0.4284	0.3373	0.3472	0.2005	CG31664
chr2L	1825595	1825615	+	AAGGCGGGTGACCTCCTCAT	0.9043	0.5593	0.7598	1.0987	0.6407	0.4641	0.5784	-0.1162	0.4501	0.2922	CG31664
chr2L	1825619	1825639	+	GACCCCTGACTGGTGTTCCT	1.0	0.3087	0.7551	0.3172	0.4986	0.4396	0.3546	-0.4215	-0.3104	0.0921	CG31664
chr2L	1825620	1825640	+	ACCCCTGACTGGTGTTCCTG	1.0	0.5592	0.7539	0.5541	0.6358	0.677	0.5103	0.4504	-0.0844	0.0215	CG31664
chr2L	1831992	1832012	+	GGCATTGCAACCGGCCAATA	1.0	0.4243	0.7069	0.6634	0.4704	0.4193	0.2384	-0.8056	0.1267	0.0637	c-cup
chr2L	1832071	1832091	+	CCATTCAGAGCGGTGTAAAT	1.0	0.388	0.7633	0.4422	0.1545	0.2979	0.2243	-0.5595	0.2299	0.4329	c-cup
chr2L	1832080	1832100	+	GCGGTGTAAATGGGTAGACT	1.0	0.5658	0.7493	0.4449	0.5758	0.6438	0.4631	0.2644	0.4207	0.0798	c-cup
chr2L	1832170	1832190	+	TTTGGCTGACTCTCTTTCCT	0.7632	0.3645	0.7919	0.3288	0.3101	0.4071	0.3192	-0.6508	-0.5281	0.1623	c-cup
chr2L	1832171	1832191	+	TTGGCTGACTCTCTTTCCTG	1.0	0.6047	0.7776	0.6221	0.5715	0.6754	0.6055	0.4666	0.0188	0.2246	c-cup
chr2L	1832335	1832355	+	TTGGAGGCTGTCATCAAATT	0.7692	0.3568	0.8013	0.627	0.3466	0.3791	0.1849	-1.1418	-0.4715	0.0766	c-cup
chr2L	1843183	1843203	+	AACTAGCACAACAACGACCA	0.6361	0.6042	0.7255	0.4526	0.5439	0.7019	0.7	1.0272	0.5594	0.3129	wry
chr2L	1843286	1843306	+	AAGATGGTTCAAGCCAATTT	1.0	0.3507	0.7871	0.5637	0.3464	0.3816	0.3346	-0.8112	0.1351	0.0286	wry
chr2L	1843507	1843527	+	CGACTTGAACGAGGAGGAAC	0.968	0.4805	0.6252	0.4588	0.5008	0.6247	0.4479	-0.1136	-0.0819	0.0619	wry
chr2L	1843814	1843834	+	ACAACGAGCAGACCGCACCA	1.0	0.729	0.7456	0.4209	0.516	0.6981	0.8053	1.4605	1.2002	0.837	wry
chr2L	1843835	1843855	+	GGAACCACAGCCGATTTCAC	0.9924	0.5734	0.7221	0.459	0.3664	0.5907	0.5195	0.142	0.4829	0.1891	wry
chr2L	1843943	1843963	+	GTTACGACCGTGCAGCATCC	1.0	0.557	0.7787	0.3783	0.2753	0.6225	0.6186	0.5729	0.8442	0.1272	wry
chr2L	1843966	1843986	+	CAATACCTTTATTGATCGCC	1.0	0.4999	0.4865	0.3464	0.0	0.2883	0.1022	-0.7514	-0.8132	0.0254	wry
chr2L	1844002	1844022	+	CGAGTTTCCCATGCAGCATC	0.9853	0.4815	0.6961	0.5308	0.2729	0.4574	0.2783	-0.4535	0.1331	0.0692	wry
chr2L	1844227	1844247	+	GTCAGCGGAGGATACGACTC	1.0	0.6366	0.7777	0.6594	0.6282	0.6755	0.6105	0.6496	0.7157	0.0762	wry
chr2L	1844256	1844276	+	GCTCGAACGTGACGCCAGAA	1.0	0.6238	0.6723	0.6225	0.4344	0.5332	0.2594	0.1568	0.1982	0.5795	wry
chr2L	1851155	1851175	+	GAACACTGCGATGTGACCGA	1.0	0.7256	0.7777	0.6232	0.5516	0.6877	0.6532	1.234	0.9039	0.6338	wry
chr2L	1851233	1851253	+	TACGATAAGGACCTCACCGA	1.0	0.6762	0.7636	0.7455	0.6185	0.6979	0.6926	1.203	1.0117	0.5054	wry
chr2L	1851686	1851706	+	TCCAGTGGTGTCCGAGTTGT	1.0	0.4082	0.6394	0.7577	0.5967	0.5159	0.329	-0.1928	-0.3685	0.068	wry
chr2L	1851687	1851707	+	CCAGTGGTGTCCGAGTTGTG	1.0	0.6488	0.8363	0.7201	0.651	0.6737	0.681	1.1702	0.8453	0.3278	wry
chr2L	1851762	1851782	+	AACGCCGATTGTTCCGGCAA	1.0	0.6006	0.7079	0.6	0.6009	0.6165	0.4289	0.1756	0.0724	0.1407	wry
chr2L	1851903	1851923	+	ATCTGCGTGGACCTCTCGCA	1.0	0.5626	0.6957	0.524	0.5658	0.6414	0.5338	0.6778	0.6882	0.4498	wry
chr2L	1866307	1866327	+	TTCTCCGCTCCATACAGGAA	1.0	0.5594	0.6117	0.3894	0.3664	0.6205	0.322	0.1447	-0.0311	0.4636	CG31663
chr2L	1866557	1866577	+	GCAAATGAATGCAATCACGT	0.5341	0.6113	0.7352	0.1205	0.2306	0.6055	0.5775	0.3651	0.1882	0.372	CG31663
chr2L	1866558	1866578	+	CAAATGAATGCAATCACGTG	1.0	0.6389	0.7796	0.5929	0.2277	0.5738	0.4404	0.6	0.1413	0.0721	CG31663
chr2L	1866821	1866841	+	GTACTTCTCAATCATTGTCA	1.0	0.6491	0.7494	0.3812	0.2325	0.6152	0.5167	0.0083	0.084	0.5338	CG31663
chr2L	1867238	1867258	+	TCCATGCCCAGTTGCTCGGT	1.0	0.4851	0.6816	0.4198	0.4121	0.5505	0.4964	0.1143	0.1205	0.0586	CG31663
chr2L	1867253	1867273	+	TCGGTGGGATCGGCGAGATC	0.6169	0.4872	0.8627	0.8669	0.5311	0.5322	0.4095	0.1713	0.5587	0.0412	CG31663
chr2L	1867349	1867369	+	TGGCTGCTGTTTGTCACTGT	0.7665	0.3921	0.7871	0.691	0.5486	0.6204	0.5069	-0.1882	-0.2738	0.0767	CG31663
chr2L	1869105	1869125	+	TCGGCTGACGATGACTGCCC	0.7647	0.4769	0.7079	0.5774	0.6302	0.736	0.5947	0.7264	0.5902	0.1058	CG31663
chr2L	1869140	1869160	+	CTCCAACGCGTCCTTCAACT	0.9137	0.5421	0.7919	0.3534	0.3655	0.4713	0.3403	-0.2655	-0.0047	0.197	CG31663
chr2L	1869151	1869171	+	CCTTCAACTGGGACATCGGC	1.0	0.4883	0.5631	0.4747	0.3789	0.6021	0.3324	-0.1199	-0.2819	0.3861	CG31663
chr2L	1869259	1869279	+	ATGTGGTGGTCGATGTGGTT	0.8797	0.3291	0.7381	0.6278	0.5524	0.593	0.4635	-0.283	-0.1391	0.0136	CG31663
chr2L	1869329	1869349	+	TGCTGTGGTTGCTGTTAGCT	0.8165	0.3717	0.6106	0.5204	0.4397	0.3802	0.1361	-0.7443	-0.8013	0.0768	CG31663
chr2L	1869361	1869381	+	TGGTGGACGTGGTGGCTGCC	0.676	0.4702	0.6814	0.6655	0.4706	0.4481	0.4228	-0.874	-1.1758	0.047	CG31663
chr2L	1869379	1869399	+	CCGGGCGCACATCATACGCC	1.0	0.5136	0.7431	0.5365	0.1874	0.4463	0.2595	-0.3	-0.6868	0.0764	CG31663
chr2L	1869380	1869400	+	CGGGCGCACATCATACGCCG	1.0	0.6489	0.7195	0.5967	0.6269	0.6939	0.6437	1.1464	0.2527	0.5722	CG31663
chr2L	1869398	1869418	+	CGGGGTATTCGTGTAAAGCT	1.0	0.5497	0.6332	0.6819	0.6099	0.699	0.3799	-0.0639	-0.2154	0.0489	CG31663
chr2L	1869399	1869419	+	GGGGTATTCGTGTAAAGCTG	1.0	0.6633	0.7705	0.5827	0.5559	0.713	0.6073	0.7699	0.2264	0.5785	CG31663
chr2L	1869980	1870000	+	ATCGCGCTGACCTGTGTCCT	1.0	0.5194	0.6889	0.5002	0.521	0.4679	0.4543	-0.2909	-0.2393	0.0322	CG7295
chr2L	1870197	1870217	+	CGAGTGCCGAGCATATTTTT	0.5953	0.3577	0.7339	0.4267	0.3153	0.3363	0.0148	-2.2282	-1.2029	0.1755	CG7295
chr2L	1870226	1870246	+	GGCGAGCATGACAAGCTAAC	0.6948	0.4702	0.7871	0.4775	0.3114	0.467	0.3481	-0.4707	0.3185	0.2799	CG7295
chr2L	1870421	1870441	+	ATAGTTGAAGAATCAAGCGA	1.0	0.6807	0.6678	0.4403	0.4426	0.722	0.642	1.2547	1.1164	0.9272	CG7295
chr2L	1875159	1875179	+	TTGTCAACGAGGAAGCCTGC	1.0	0.6048	0.6793	0.2988	0.3046	0.6218	0.4445	0.5154	0.6555	0.2843	CG31663
chr2L	1876455	1876475	+	CCGATCCACTCACCTGTTAT	1.0	0.4162	0.7777	0.4204	0.3348	0.3674	0.2503	-0.9407	-0.2319	0.0906	CG31663
chr2L	1876459	1876479	+	TCCACTCACCTGTTATGGGC	1.0	0.5304	0.5964	0.3492	0.4557	0.6366	0.5279	0.5995	0.2369	0.1041	CG31663
chr2L	1876479	1876499	+	GGGCTAAGGAAGGTGGTGAA	0.8971	0.5976	0.7478	0.7843	0.6659	0.6738	0.5771	0.6041	0.5314	0.1372	CG31663
chr2L	1876559	1876579	+	AATCGTTAGGTAAGGCAGCA	1.0	0.6548	0.6439	0.5736	0.3869	0.518	0.4255	-0.0339	-0.2096	0.3675	CG31663
chr2L	1879964	1879984	+	ACCGCCATACATCACGAAAA	1.0	0.4968	0.6937	0.5377	0.1511	0.4724	0.3873	-0.2654	-0.1511	0.5299	CG31663
chr2L	1882678	1882698	+	ACTGCGAATGGTGGCCAGTT	0.7675	0.4491	0.626	0.9069	0.4964	0.3609	0.4723	-0.2143	0.46	0.0613	CG15358
chr2L	1882775	1882795	+	GAGCCGATTAGCTCGAACTT	0.8322	0.5512	0.7315	0.5854	0.4537	0.5226	0.5949	0.0379	0.3842	0.2109	CG15358
chr2L	1882869	1882889	+	GCCTCGCCACGATGTCCTTA	1.0	0.4518	0.6273	0.3412	0.2525	0.3751	0.2017	-0.7139	-0.0722	0.4664	CG15358
chr2L	1883012	1883032	+	CTGGCAATGTGATCCAGCAT	1.0	0.5263	0.6937	0.5999	0.6484	0.6528	0.4381	-0.1056	-0.0942	0.1208	CG15358
chr2L	1883013	1883033	+	TGGCAATGTGATCCAGCATG	0.6494	0.6742	0.7516	0.7631	0.6468	0.6716	0.5542	0.9197	0.4612	0.3607	CG15358
chr2L	1932125	1932145	+	GCCTGCTGGCCTATCCAGCT	0.8952	0.5022	0.6815	0.5554	0.5743	0.4383	0.4488	0.0566	0.1052	0.0493	Wdr62
chr2L	1933900	1933920	+	GTGGTCGCTACGTGGCCACC	1.0	0.5049	0.7541	0.5735	0.497	0.4118	0.4684	0.1293	0.1052	0.052	Wdr62
chr2L	1933901	1933921	+	TGGTCGCTACGTGGCCACCG	1.0	0.6762	0.697	0.8304	0.6513	0.6022	0.7031	0.8288	0.004	0.3682	Wdr62
chr2L	1933934	1933954	+	CAATCCGGCCATCAAGGTCT	0.666	0.5127	0.593	0.5825	0.1563	0.4414	0.5519	-0.1313	-0.0337	0.0345	Wdr62
chr2L	1934133	1934153	+	GGCAAGTACCTGGTTTCGGT	1.0	0.5631	0.7714	0.3364	0.4428	0.6279	0.5314	0.3161	0.2064	0.3403	Wdr62
chr2L	1934174	1934194	+	TGTGAATGTGTTCGACTGGC	0.7096	0.5266	0.5623	0.5482	0.3958	0.5901	0.3079	-0.3103	-0.5134	0.1338	Wdr62
chr2L	1934262	1934282	+	GGCAGCTATTTTGTGACCGT	1.0	0.5779	0.7352	0.648	0.3591	0.5584	0.3907	-0.2488	-0.4354	0.1774	Wdr62
chr2L	1934295	1934315	+	GTGAAATACTGGTATCTAGA	1.0	0.585	0.7682	0.4219	0.4255	0.63	0.5064	0.6039	0.9579	0.4471	Wdr62
chr2L	1934481	1934501	+	AAGGATCCTATTCCCCTGAT	1.0	0.5645	0.7148	0.7354	0.5416	0.4681	0.5594	0.0097	0.6194	0.1142	Wdr62
chr2L	1934499	1934519	+	ATGGGTCGCAGCGCCATTCT	1.0	0.421	0.8203	0.6843	0.4896	0.3718	0.1561	-0.8459	0.157	0.0136	Wdr62
chr2L	1934510	1934530	+	CGCCATTCTGGGCGATTTGC	1.0	0.334	0.6725	0.3881	0.1504	0.1208	0.109	-1.4224	-0.9654	0.0404	Wdr62
chr2L	1934544	1934564	+	TGTGCGGTGGCGTGCGGCAA	0.7907	0.3472	0.7362	0.7786	0.6776	0.6517	0.3198	0.0036	-0.2111	0.0494	Wdr62
chr2L	1934545	1934565	+	GTGCGGTGGCGTGCGGCAAG	0.7812	0.5002	0.9135	0.8419	0.6439	0.6333	0.4809	0.437	0.0449	0.029	Wdr62
chr2L	1934627	1934647	+	CCGCCGCCTGCTCGACAAGT	1.0	0.5283	0.6215	0.7729	0.2732	0.4543	0.4232	-0.2646	-0.1451	0.1069	Wdr62
chr2L	1934688	1934708	+	AATGAGAGGTTCATTCTCGT	1.0	0.5492	0.7871	0.4578	0.4405	0.57	0.5652	0.0785	0.2774	0.0694	Wdr62
chr2L	1934689	1934709	+	ATGAGAGGTTCATTCTCGTG	1.0	0.7046	0.7703	0.918	0.6005	0.6586	0.5342	0.7643	0.5029	0.4171	Wdr62
chr2L	1934769	1934789	+	CTGCCTAGAACTCATTACTT	0.9956	0.5029	0.6937	0.4822	0.3503	0.4364	0.4479	-0.6151	0.0687	0.2247	Wdr62
chr2L	1934787	1934807	+	TTGGGCGTGGATGTGGCCCA	0.8794	0.5653	0.7919	1.0242	0.7125	0.5823	0.6312	0.3509	0.1757	0.1773	Wdr62
chr2L	1934881	1934901	+	ACGAACAGCGTTCGAAGGTA	1.0	0.4947	0.5765	0.7069	0.3768	0.593	0.5133	0.2325	0.5167	0.3411	Wdr62
chr2L	1934977	1934997	+	CGATCACTCTCTTTACATCT	1.0	0.5148	0.5505	0.2351	0.2644	0.4198	0.1968	-0.7523	-0.402	0.088	Wdr62
chr2L	1935002	1935022	+	CTGCGCGACATCTCACGAGT	1.0	0.6487	0.7103	0.6269	0.4554	0.6218	0.4841	0.3891	0.3903	0.0762	Wdr62
chr2L	1935043	1935063	+	TTATCACTCCACTTGCATCT	0.9509	0.4129	0.6463	0.2319	0.0	0.3458	0.3948	-0.2399	0.0212	0.2138	Wdr62
chr2L	1935076	1935096	+	AGTGCCATATAACGTGGAGC	0.6176	0.5377	0.6229	0.3049	0.242	0.6029	0.5364	0.4021	0.2308	0.188	Wdr62
chr2L	1935145	1935165	+	GGACGACACGATCCGTGTCT	1.0	0.5051	0.7919	0.4156	0.4395	0.5225	0.3211	-0.3697	-0.17	0.0199	Wdr62
chr2L	1935146	1935166	+	GACGACACGATCCGTGTCTG	1.0	0.6297	0.7907	0.5577	0.5594	0.5813	0.6119	0.5418	-0.145	0.1636	Wdr62
chr2L	1935254	1935274	+	CTGCAGTTTATCAAGGATCA	1.0	0.604	0.7588	0.2979	0.3858	0.5917	0.4717	-0.018	0.0692	0.0264	Wdr62
chr2L	1935496	1935516	+	GTTGTTGGCCAGTGCCAGTA	0.8317	0.4741	0.7053	0.7152	0.5098	0.4786	0.4017	-0.1188	0.261	0.1451	Wdr62
chr2L	1935734	1935754	+	ACAGGGAAATATTTTCATGA	0.8025	0.5368	0.7588	0.2472	0.2816	0.5571	0.2846	-0.8633	-0.7077	0.2389	Wdr62
chr2L	1935735	1935755	+	CAGGGAAATATTTTCATGAG	1.0	0.5531	0.7419	0.6941	0.453	0.569	0.3837	-0.377	-0.403	0.0791	Wdr62
chr2L	1935830	1935850	+	CTGCCAGGATCGCAACGTGC	0.835	0.5598	0.6735	0.6201	0.2883	0.5715	0.4773	0.068	0.0349	0.2355	Wdr62
chr2L	1935873	1935893	+	AAGCAAACAAAGACCTTCAA	0.7627	0.577	0.7824	0.6789	0.4118	0.6647	0.3651	-0.2633	0.0975	0.3363	Wdr62
chr2L	1936029	1936049	+	GGTCACAGCGAGTTGGTCAC	1.0	0.5985	0.8108	0.5928	0.5488	0.631	0.5221	0.4416	0.4785	0.2282	Wdr62
chr2L	1936162	1936182	+	CGCAACAGCGTCTCAGATCT	1.0	0.4368	0.6961	0.4056	0.3258	0.3913	0.2359	-0.5655	-0.2149	0.0267	Wdr62
chr2L	1936296	1936316	+	GCCGAAAGGTTTTCCGATGT	0.6747	0.5075	0.7494	0.4693	0.4662	0.5302	0.4705	-0.6217	-0.6933	0.013	Wdr62
chr2L	1936313	1936333	+	TGTGGGTCAACTGCCTCAGT	0.9067	0.5948	0.8155	0.5737	0.4982	0.5428	0.573	0.4048	0.5714	0.205	Wdr62
chr2L	1936348	1936368	+	CAGCTGCCGATTCGGATAGT	1.0	0.4245	0.7446	0.605	0.4083	0.4044	0.3602	-0.4809	-0.1898	0.0596	Wdr62
chr2L	1936349	1936369	+	AGCTGCCGATTCGGATAGTG	1.0	0.5521	0.6128	0.5135	0.6087	0.6312	0.5589	0.0276	-0.2794	0.1223	Wdr62
chr2L	1936419	1936439	+	ATGCATGCTGCTTCATCGAT	0.7005	0.588	0.6473	0.6537	0.2866	0.4041	0.2982	-0.5384	0.0198	0.1884	Wdr62
chr2L	1936469	1936489	+	GATGACAGGACTGGCACCAC	1.0	0.5781	0.721	0.709	0.6326	0.6842	0.6311	0.5084	0.5121	0.0311	Wdr62
chr2L	1936475	1936495	+	AGGACTGGCACCACGGGCCA	1.0	0.5041	0.7221	0.6215	0.6414	0.5743	0.3182	-0.5576	-0.6543	0.0971	Wdr62
chr2L	1936476	1936496	+	GGACTGGCACCACGGGCCAG	1.0	0.5496	0.8284	0.6984	0.6165	0.6066	0.588	0.6317	0.0507	0.3549	Wdr62
chr2L	1936484	1936504	+	ACCACGGGCCAGGGGAAGAT	1.0	0.4433	0.6874	0.6638	0.4463	0.4732	0.3484	-0.2602	0.0381	0.0951	Wdr62
chr2L	1936548	1936568	+	TCCAACTCCGAAAGTCCTCT	1.0	0.555	0.6927	0.2312	0.2612	0.4677	0.2717	-0.4074	-0.0163	0.3038	Wdr62
chr2L	1936674	1936694	+	GAGGACTCCTCCATCGATTC	1.0	0.4331	0.7777	0.5301	0.4046	0.4722	0.3744	-0.3444	0.247	0.0318	Wdr62
chr2L	1936691	1936711	+	TTCGGGAATGGAGACGCGAA	0.6575	0.502	0.7525	0.7098	0.6544	0.6554	0.442	0.2526	0.081	0.2518	Wdr62
chr2L	1936794	1936814	+	TCCAACGGTGCCATGTCAAC	1.0	0.4582	0.7777	0.5544	0.1878	0.3743	0.2388	-0.3778	0.1181	0.1567	Wdr62
chr2L	1936848	1936868	+	CCGGATAAACGGTTAAAGCC	1.0	0.5873	0.652	0.4704	0.4238	0.5611	0.3934	-0.1655	-0.427	0.1928	Wdr62
chr2L	1936885	1936905	+	CCCATACCCATGATCACGAT	1.0	0.565	0.7336	0.4307	0.2331	0.4688	0.3284	-0.301	-0.4105	0.1946	Wdr62
chr2L	1936886	1936906	+	CCATACCCATGATCACGATG	1.0	0.7075	0.7041	0.4824	0.4018	0.6717	0.6071	0.8751	0.4463	0.3901	Wdr62
chr2L	1937172	1937192	+	ATACTGCGAGCACCGGAACT	1.0	0.594	0.8296	0.4465	0.3495	0.53	0.6495	0.1425	0.4892	0.1619	Wdr62
chr2L	1937246	1937266	+	CGGTCGCTGGCCTCGACGTT	1.0	0.4319	0.6636	0.7542	0.5894	0.5359	0.4217	-0.7318	-0.6196	0.0256	Wdr62
chr2L	1937312	1937332	+	CTGCACGCCGCTTTGCCAGA	0.8025	0.5093	0.7919	0.4542	0.0	0.2646	0.1289	-0.7643	-0.7033	0.4507	Wdr62
chr2L	1937318	1937338	+	GCCGCTTTGCCAGAGGGACC	1.0	0.544	0.7079	0.4027	0.516	0.5962	0.4175	0.2409	0.1202	0.0438	Wdr62
chr2L	1937341	1937361	+	ACTAACAACGCCAATGGAAA	1.0	0.5175	0.7636	0.3136	0.1422	0.5532	0.2748	-0.3263	-0.2885	0.175	Wdr62
chr2L	1937342	1937362	+	CTAACAACGCCAATGGAAAG	1.0	0.5763	0.7634	0.4643	0.3442	0.6422	0.5347	0.5708	-0.0092	0.5384	Wdr62
chr2L	1937458	1937478	+	CCAAGCACAATACGGAGAAT	1.0	0.4094	0.6927	0.4352	0.3356	0.5591	0.3426	-0.2201	0.0216	0.2541	Wdr62
chr2L	1938506	1938526	+	GGTAGGCCATAGACCCCTCC	1.0	0.526	0.8343	0.4985	0.5481	0.6282	0.4804	-0.0137	0.2967	0.0736	Wdr62
chr2L	1938507	1938527	+	GTAGGCCATAGACCCCTCCG	1.0	0.776	0.8616	0.7301	0.6694	0.6935	0.6631	1.4344	0.951	0.7724	Wdr62
chr2L	1938567	1938587	+	TTGGATGGATCAAGGAATGC	1.0	0.5379	0.6927	0.444	0.4275	0.6144	0.6826	0.6584	0.6963	0.0496	Wdr62
chr2L	1938603	1938623	+	CGTTACCAGAAGCCAGGTAA	1.0	0.5941	0.6817	0.6609	0.504	0.6517	0.486	0.0347	0.1535	0.5216	Wdr62
chr2L	1939118	1939138	+	CCGCCCTATCCACATCATGT	0.75	0.6572	0.7079	0.4651	0.3291	0.5285	0.6343	0.3545	0.4879	0.2355	Wdr62
chr2L	1939172	1939192	+	CCGTTCGGAGGATCTGCAGC	1.0	0.4346	0.7303	0.5062	0.3318	0.5618	0.3906	-0.2596	-0.4257	0.0337	Wdr62
chr2L	1939173	1939193	+	CGTTCGGAGGATCTGCAGCG	1.0	0.7501	0.7049	0.5693	0.6789	0.73	0.6717	1.0831	0.1939	0.6832	Wdr62
chr2L	1939266	1939286	+	GGGCAAAGAGGAATCCAGCT	1.0	0.6231	0.7006	0.6072	0.5892	0.6533	0.5582	0.2147	0.2472	0.2603	Wdr62
chr2L	1939355	1939375	+	GAGGTGGAATGGTCTGCCGA	1.0	0.6716	0.8343	0.7867	0.6685	0.6905	0.6173	0.8911	0.3694	0.1886	Wdr62
chr2L	1939547	1939567	+	CCAGCGAATCTGAGAAACTT	1.0	0.5375	0.612	0.46	0.3661	0.5733	0.495	-0.064	-0.0635	0.1831	Wdr62
chr2L	1939556	1939576	+	CTGAGAAACTTGGGAGGACT	1.0	0.4565	0.6441	0.6091	0.5391	0.5967	0.2935	-1.0585	-1.2837	0.0512	Wdr62
chr2L	1939612	1939632	+	TACTCAGTATTACGTTTACA	1.0	0.5664	0.5612	0.2247	0.2983	0.4913	0.2579	-0.5727	-0.2554	0.3695	Wdr62
chr2L	1945451	1945471	+	GAGGTAGAGTGTCCAGCCCT	0.9512	0.6092	0.6961	0.8331	0.6246	0.5701	0.6644	0.4379	0.382	0.0661	CG15357
chr2L	1945458	1945478	+	AGTGTCCAGCCCTGGGATGC	0.7975	0.468	0.7352	0.4534	0.4007	0.4503	0.6205	0.1048	0.1953	0.0082	CG15357
chr2L	1946281	1946301	+	ACTGCAAACCACAGTGGAAT	0.8381	0.4452	0.637	0.4414	0.1768	0.469	0.448	-0.3475	-0.1559	0.1067	CG33673
chr2L	1946604	1946624	+	TACCGGTCCTCAAAATACAT	0.6007	0.5758	0.7197	0.3587	0.2546	0.4683	0.427	0.2349	0.4778	0.5591	CG33673
chr2L	1951601	1951621	+	GTAGGCCTTTTCGCCGCTGT	0.9523	0.4921	0.7919	0.5798	0.5779	0.6229	0.4256	-0.4729	-0.6861	0.1493	erm
chr2L	1951697	1951717	+	GCCGGCGTGGATGCGCGAGT	1.0	0.5927	0.8061	0.7963	0.5902	0.6262	0.4881	0.7667	0.7443	0.1044	erm
chr2L	1951706	1951726	+	GATGCGCGAGTGGGTGTTGA	0.8464	0.5228	0.7362	0.5724	0.5091	0.5416	0.5429	0.2278	0.017	0.158	erm
chr2L	1951857	1951877	+	GGCCTGGCTCCGGTGTGGAC	1.0	0.5163	0.8139	0.5303	0.5958	0.6746	0.4249	-0.0233	-0.1667	0.0455	erm
chr2L	1951883	1951903	+	GTGGCGGGTGAGGTTGTAGT	1.0	0.5466	0.7929	0.9262	0.6085	0.6275	0.6654	0.5794	0.6333	0.2819	erm
chr2L	1951926	1951946	+	TCCAGGCAGGAGAAGGTCTT	1.0	0.4594	0.8343	0.5669	0.5096	0.4377	0.4681	-0.3819	0.1709	0.058	erm
chr2L	1951950	1951970	+	TTGCCGCCACTGGCCGATCC	0.6627	0.431	0.807	0.6074	0.298	0.3985	0.3479	-0.1279	0.0308	0.0075	erm
chr2L	1951983	1952003	+	TCGATGGATCCTTGCGGCGA	1.0	0.4927	0.7162	0.5561	0.4886	0.6132	0.4498	0.2934	-0.159	0.0613	erm
chr2L	1951985	1952005	+	GATGGATCCTTGCGGCGAGG	0.9725	0.5996	0.8237	0.6605	0.4869	0.6392	0.551	0.661	0.0911	0.3598	erm
chr2L	1951991	1952011	+	TCCTTGCGGCGAGGGGGAGC	1.0	0.4038	0.7113	0.4952	0.113	0.3375	0.4433	-0.1845	-0.3754	0.0034	erm
chr2L	1952102	1952122	+	AGCTTGCAATCCCGAACTCT	1.0	0.536	0.6013	0.4141	0.3719	0.552	0.3458	-0.0956	0.4964	0.0157	erm
chr2L	1952114	1952134	+	CGAACTCTGGGCTGTTCTCT	1.0	0.3614	0.6512	0.3289	0.4096	0.3851	0.2162	-0.781	-0.3684	0.0138	erm
chr2L	1952135	1952155	+	GGCCACTGGCGACTTTTCCA	1.0	0.5595	0.7919	0.2906	0.4982	0.608	0.5623	-0.2714	-0.2322	0.3368	erm
chr2L	1952151	1952171	+	TCCAGGGTATGTTGCAAATT	1.0	0.2788	0.7162	0.5374	0.3472	0.2662	0.1512	-0.9423	-0.1617	0.0359	erm
chr2L	1952162	1952182	+	TTGCAAATTGGGCACCGCCT	1.0	0.5444	0.7966	0.6682	0.2177	0.1988	0.2063	-1.0701	-0.8997	0.1846	erm
chr2L	1952168	1952188	+	ATTGGGCACCGCCTGGGATT	0.9614	0.3263	0.8438	0.5707	0.3681	0.4156	0.3758	-0.1293	0.4134	0.0259	erm
chr2L	1952255	1952275	+	GTGATGCAAGCTGGCATTCA	0.8085	0.4551	0.7304	0.6979	0.4688	0.5286	0.331	-0.1722	0.5477	0.0557	erm
chr2L	1952306	1952326	+	GCTGGCCAGCGATTGCTGTT	0.8242	0.5148	0.7431	0.614	0.3932	0.3934	0.4799	-0.4231	0.0646	0.207	erm
chr2L	1952315	1952335	+	CGATTGCTGTTGGGCGGTAA	1.0	0.4629	0.716	0.7622	0.4487	0.4856	0.3436	-0.8736	-0.8687	0.2712	erm
chr2L	1952327	1952347	+	GGCGGTAAGGGCTGCATATT	1.0	0.2009	0.721	0.6562	0.4871	0.2867	0.0642	-1.2176	-0.0329	0.0095	erm
chr2L	1952358	1952378	+	GCGGCGCACATCAGCTGATT	0.7394	0.4434	0.6748	0.6444	0.3578	0.3402	0.2412	-0.5614	0.3412	0.0247	erm
chr2L	1952375	1952395	+	ATTGGGTGCATAGTACAGCA	1.0	0.6546	0.6709	0.4934	0.5554	0.6847	0.7076	1.2607	1.173	0.6631	erm
chr2L	1952376	1952396	+	TTGGGTGCATAGTACAGCAG	0.8755	0.6841	0.8663	0.8437	0.6143	0.6832	0.6477	1.0107	0.5406	0.5019	erm
chr2L	1952405	1952425	+	CGAGAGCAGCTCCTGGTGGC	0.9233	0.4459	0.7667	0.5402	0.5528	0.5918	0.5771	0.1014	-0.0437	0.0518	erm
chr2L	1952554	1952574	+	CCAGGCTGATCACCTCGATG	0.9806	0.6407	0.8616	0.4995	0.658	0.7076	0.6795	1.1495	0.7887	0.3015	erm
chr2L	1952637	1952657	+	GTGGCGAAGGAAACCGGAGC	0.8203	0.6036	0.7315	0.6819	0.6258	0.6801	0.3873	0.3732	0.191	0.0879	erm
chr2L	1952661	1952681	+	TGCGGCGGTGGCACTTGGCT	0.5937	0.3599	0.7715	0.5758	0.6405	0.6063	0.271	-0.2653	-0.3574	0.0322	erm
chr2L	1952705	1952725	+	CTTGGCTATCGAAAACTTTA	0.8151	0.2975	0.6819	0.2456	0.0	0.1463	0.0454	-1.8204	-1.1132	0.0979	erm
chr2L	1952706	1952726	+	TTGGCTATCGAAAACTTTAG	1.0	0.5241	0.7492	0.3643	0.2616	0.4086	0.1653	-0.4103	-0.2555	0.4148	erm
chr2L	1974628	1974648	+	CGGCGGTGCTGGCCAACATC	1.0	0.348	0.7952	0.5986	0.4684	0.3662	0.2683	-0.581	-0.0841	0.0382	Der-1
chr2L	1974630	1974650	+	GCGGTGCTGGCCAACATCGG	1.0	0.5834	0.8851	0.805	0.6588	0.6913	0.6184	1.1252	0.5393	0.2133	Der-1
chr2L	1974764	1974784	+	CAAGGCCATGTACCTTCCCT	1.0	0.5498	0.7919	0.5667	0.5893	0.5288	0.6289	0.1712	0.4342	0.0668	Der-1
chr2L	1977700	1977720	+	ATGTTCCGCAGCGCACTGCT	1.0	0.5146	0.6282	0.5985	0.4178	0.5469	0.6545	0.303	0.4492	0.1823	CG15356
chr2L	1977907	1977927	+	GGCATGGTGGTGCCGGCTGA	1.0	0.492	0.8485	0.6248	0.6615	0.5981	0.5317	0.1249	0.0066	0.1163	CG15356
chr2L	1977988	1978008	+	ACGGTGGAGGCGCTGCTTAA	1.0	0.4296	0.8627	0.7759	0.4372	0.3878	0.2717	-0.7129	0.3845	0.1365	CG15356
chr2L	1978033	1978053	+	GGCGACAAAGGACCGCCTAT	1.0	0.5067	0.7777	0.3413	0.5113	0.4667	0.3311	-0.2692	0.3532	0.3056	CG15356
chr2L	1978069	1978089	+	AGCAGGCGAACCGCCGAACT	1.0	0.4762	0.8296	0.681	0.5517	0.4804	0.5678	0.0499	0.1636	0.0303	CG15356
chr2L	1978081	1978101	+	GCCGAACTGGGCAAGGTCTT	1.0	0.3733	0.7777	0.4769	0.4481	0.3864	0.4151	-0.5956	-0.2109	0.0749	CG15356
chr2L	1978117	1978137	+	TCAAGGATGTTGAACTTCTT	0.807	0.3553	0.806	0.5234	0.2483	0.2976	0.0896	-1.3087	-0.6579	0.1655	CG15356
chr2L	1978168	1978188	+	GTGGAGTTTGTGGAACTGGT	0.8505	0.662	0.6898	0.5401	0.6727	0.7768	0.6211	0.4408	0.3318	0.2364	CG15356
chr2L	1978214	1978234	+	TGCCGCCCATCGACGGAGCT	1.0	0.4648	0.7903	0.4649	0.4348	0.3629	0.3275	-0.9688	-1.1581	0.0421	CG15356
chr2L	1978270	1978290	+	GGAAGATTCGCGGTGGAAAT	0.8898	0.3685	0.8108	0.523	0.4292	0.5222	0.2321	-0.8394	-0.5636	0.2319	CG15356
chr2L	1978276	1978296	+	TTCGCGGTGGAAATGGGAGT	0.7345	0.5981	0.7315	0.6226	0.5111	0.6169	0.5081	0.6028	0.4548	0.2027	CG15356
chr2L	1978294	1978314	+	GTGGGCGTAGTGGCCGCGGA	0.9727	0.5484	0.7903	0.9032	0.8431	0.6784	0.5017	0.5754	0.1937	0.2874	CG15356
chr2L	1978339	1978359	+	TCAGCCACAAACTTCTTGGT	1.0	0.5862	0.645	0.416	0.4684	0.6418	0.656	0.4582	0.6509	0.3718	CG15356
chr2L	1978372	1978392	+	CCCTGTGTGGCCACCTGCAC	0.6565	0.4795	0.7444	0.6722	0.5789	0.5353	0.3952	-0.2286	-0.1348	0.0356	CG15356
chr2L	1978405	1978425	+	AGCTTCTCCTTAAACACTAT	1.0	0.534	0.6877	0.1772	0.2306	0.3903	0.2444	-1.0581	-0.3215	0.1275	CG15356
chr2L	1978441	1978461	+	CCGCGAGAGCCTGGCGTTGT	1.0	0.3975	0.7352	0.6445	0.6018	0.4252	0.2357	-0.485	-0.4018	0.0058	CG15356
chr2L	1978442	1978462	+	CGCGAGAGCCTGGCGTTGTG	1.0	0.5075	0.8836	0.5284	0.6447	0.6502	0.3738	-0.0135	-0.3334	0.0445	CG15356
chr2L	1978443	1978463	+	GCGAGAGCCTGGCGTTGTGG	1.0	0.588	0.8379	0.8423	0.6904	0.6914	0.6204	0.8649	0.3453	0.3279	CG15356
chr2L	1978462	1978482	+	GGGGATCCAATTTCGGCAGA	1.0	0.5784	0.7494	0.6186	0.3224	0.5325	0.2864	-0.168	-0.4287	0.102	CG15356
chr2L	1978576	1978596	+	GGAGGAGCGACTGTGGACGT	1.0	0.6477	0.7919	0.743	0.6941	0.7034	0.6614	1.0395	0.6597	0.2114	CG15356
chr2L	1978582	1978602	+	GCGACTGTGGACGTGGGCGT	0.7743	0.493	0.7079	0.6841	0.6686	0.6451	0.5366	0.7914	0.2657	0.2255	CG15356
chr2L	1978660	1978680	+	GGCTGTACCACCATGTGATT	1.0	0.4377	0.7161	0.4304	0.3768	0.4607	0.3055	-0.3955	0.1756	0.1005	CG15356
chr2L	1978807	1978827	+	GAAGTGTCTCCACCGGAGCT	1.0	0.5387	0.7667	0.4965	0.4334	0.4911	0.6108	0.1448	-0.0202	0.0346	CG15356
chr2L	1978849	1978869	+	GGATTGCCCGATTGCGCGGA	1.0	0.5879	0.6342	0.5594	0.4438	0.6353	0.475	0.3456	-0.2547	0.3534	CG15356
chr2L	1978972	1978992	+	ATCCGTTTCTCTGGCGGCAC	0.8434	0.4553	0.7069	0.6041	0.518	0.5808	0.2659	-0.7032	-0.9026	0.0293	CG15356
chr2L	1978993	1979013	+	GGATCTGCCTCCTCCATGCC	1.0	0.4736	0.6258	0.3417	0.4912	0.5986	0.4354	-0.4311	-0.5876	0.1919	CG15356
chr2L	1979161	1979181	+	GTCATTTTCTTCACCTCATT	0.7184	0.283	0.7352	0.3367	0.2935	0.3369	0.0538	-2.0557	-1.809	0.1685	CG15356
chr2L	1979170	1979190	+	TTCACCTCATTGGGTAGATC	1.0	0.416	0.6701	0.349	0.2886	0.3684	0.2095	-0.9399	-0.4506	0.029	CG15356
chr2L	1979975	1979995	+	CAGCGAGGCCTGCTCCACGA	1.0	0.6015	0.8391	0.7789	0.7413	0.7236	0.7308	1.1312	1.0272	0.4542	CG15356
chr2L	1980093	1980113	+	GCAGTTTGTGGACTAATCCT	1.0	0.5681	0.6819	0.4704	0.5779	0.6339	0.6933	0.9185	1.0007	0.7158	CG15356
chr2L	1980147	1980167	+	GACCATTCCTGCCAGGTGTT	0.8571	0.3801	0.729	0.5329	0.4617	0.4604	0.3992	-0.4836	-0.0902	0.0594	CG15356
chr2L	1981315	1981335	+	ATAGCCGGGCTGGCCGGTTT	1.0	0.295	0.7977	0.7936	0.5399	0.3019	0.4216	-0.7702	-0.2208	0.0187	CG15362
chr2L	1981561	1981581	+	AACAAATCGCACGTTGGATT	0.9369	0.3463	0.7636	0.427	0.055	0.3994	0.1863	-0.4414	-0.0462	0.0666	CG15362
chr2L	1981637	1981657	+	CCAGTGCGGCGAATGGAGCA	1.0	0.6236	0.7667	0.6214	0.5426	0.645	0.6692	0.9313	0.67	0.1179	CG15362
chr2L	1981691	1981711	+	GATCCCAAGGAGGCGATTGT	1.0	0.5611	0.7693	0.4553	0.4945	0.5179	0.3168	-0.1706	0.3388	0.1565	CG15362
chr2L	1982476	1982496	+	CTTAGTGCTCCAGAACAGAA	1.0	0.6603	0.6473	0.5303	0.3725	0.5957	0.5195	0.0675	0.0476	0.7834	CG7289
chr2L	1982668	1982688	+	TACGTCGGCAACGGCTACCT	1.0	0.4011	0.7352	0.5977	0.4892	0.4294	0.4981	0.4291	0.6264	0.0981	CG7289
chr2L	1982715	1982735	+	CCTGAACATCAAGAATGGCA	0.7938	0.6584	0.619	0.3851	0.2906	0.6282	0.5133	0.5721	0.2956	0.4745	CG7289
chr2L	1982761	1982781	+	CAGCCGGTGGTCTCCGTTTC	1.0	0.2234	0.7598	0.8076	0.4688	0.249	0.1066	-1.2511	-0.3632	0.0069	CG7289
chr2L	1982815	1982835	+	ACTGTCGTCGAATATCTGAC	1.0	0.6344	0.7148	0.3709	0.4528	0.6427	0.5653	0.8073	0.9027	0.7848	CG7289
chr2L	1983022	1983042	+	CTAAGTGAACCCGTCTCCGT	1.0	0.6106	0.7777	0.6576	0.5709	0.6711	0.5636	0.3391	0.3667	0.3497	CG7289
chr2L	1983058	1983078	+	ACAGAGTTGGAGGTGCTCTC	1.0	0.5429	0.8343	0.5397	0.4808	0.5112	0.6007	-0.016	0.7069	0.2072	CG7289
chr2L	1983369	1983389	+	TGACGTTTGGACTGATTTGT	1.0	0.4683	0.6252	0.3467	0.3419	0.432	0.1585	-0.4471	-0.0417	0.0974	CG7289
chr2L	1983487	1983507	+	AGCTTCGAGTTCGAGGAGGC	1.0	0.5449	0.6673	0.4872	0.4689	0.508	0.4484	-0.3778	-0.5415	0.0331	CG7289
chr2L	1985203	1985223	+	CTCGAAGGTGCGGACCGCCT	1.0	0.4438	0.8249	0.8419	0.508	0.4241	0.3158	-0.2994	-0.3757	0.0452	Got2
chr2L	1985315	1985335	+	TCACGCCACTGCTCCAGAGT	1.0	0.5678	0.8061	0.4029	0.5152	0.6111	0.4801	0.5992	0.6411	0.1155	Got2
chr2L	1985330	1985350	+	AGAGTGGGATCCACTCCAGT	1.0	0.564	0.8155	0.4985	0.5912	0.5835	0.564	0.3036	0.5086	0.5326	Got2
chr2L	1985331	1985351	+	GAGTGGGATCCACTCCAGTG	1.0	0.7158	0.7747	0.8228	0.675	0.6537	0.7237	0.8355	0.7722	0.4097	Got2
chr2L	1985338	1985358	+	ATCCACTCCAGTGGGGTTGT	1.0	0.4317	0.721	0.4794	0.4223	0.3872	0.4466	-0.2495	-0.2089	0.0212	Got2
chr2L	1985372	1985392	+	AGAAGAACAATGCTCTTCTC	0.7712	0.4484	0.7824	0.3955	0.3445	0.4698	0.2134	-0.6778	0.0079	0.0499	Got2
chr2L	1985373	1985393	+	GAAGAACAATGCTCTTCTCG	1.0	0.6553	0.8332	0.338	0.5013	0.6893	0.52	0.2178	-0.2365	0.1583	Got2
chr2L	1985482	1985502	+	GATCAGGCCGCCAAAGTCCA	1.0	0.594	0.748	0.4592	0.5066	0.675	0.6577	1.0284	0.9254	0.5739	Got2
chr2L	1985574	1985594	+	GGTTGCCCCACGATGGCGAC	1.0	0.503	0.7287	0.6136	0.448	0.6402	0.4064	-0.1339	-0.3869	0.2128	Got2
chr2L	1985659	1985679	+	TCCAGTTCCACTGATGGACT	1.0	0.4717	0.7636	0.5709	0.5332	0.6051	0.4963	0.0903	-0.1874	0.0646	Got2
chr2L	1985800	1985820	+	ATGGCCTTGTTGTAGAACTC	1.0	0.6115	0.7268	0.5552	0.5531	0.6625	0.6356	0.5195	0.9194	0.1909	Got2
chr2L	1985937	1985957	+	GAACTCACCTCCCGAACACT	0.9514	0.4995	0.6536	0.3537	0.3395	0.5545	0.5221	0.0423	0.2411	0.1539	Got2
chr2L	1985938	1985958	+	AACTCACCTCCCGAACACTG	1.0	0.6946	0.6627	0.446	0.5637	0.757	0.7104	1.2764	0.6632	0.4185	Got2
chr2L	1985949	1985969	+	CGAACACTGGGGAGCACGAA	1.0	0.5456	0.6355	0.7233	0.6231	0.7083	0.4032	0.2491	0.2381	0.5189	Got2
chr2L	1985954	1985974	+	ACTGGGGAGCACGAAGGGCT	1.0	0.5485	0.6993	0.7537	0.5499	0.6138	0.5752	0.1109	-0.06	0.1063	Got2
chr2L	1986000	1986020	+	GCGCCCAAGTTGATCTTCTT	1.0	0.2663	0.7268	0.5225	0.3322	0.3421	0.0897	-1.6568	-0.9165	0.1288	Got2
chr2L	1986001	1986021	+	CGCCCAAGTTGATCTTCTTG	0.8649	0.5503	0.7634	0.3698	0.4659	0.5565	0.3155	-0.3668	-0.5575	0.2136	Got2
chr2L	1986048	1986068	+	GTGACACCCAAGATGGCATC	1.0	0.5137	0.7268	0.6217	0.4178	0.6035	0.4901	0.0976	0.6034	0.0851	Got2
chr2L	1986052	1986072	+	CACCCAAGATGGCATCGGGT	1.0	0.5965	0.6922	0.3601	0.6024	0.6366	0.4524	0.0787	0.1222	0.2219	Got2
chr2L	1986806	1986826	+	CTCGGCACATCCGTTCTCCC	0.9836	0.5303	0.7919	0.4	0.5917	0.6485	0.546	0.4158	0.4325	0.2543	Got2
chr2L	1988451	1988471	+	AGCGATTGCGGATCGAAGAC	0.6749	0.5423	0.729	0.5203	0.5339	0.6158	0.3963	-0.026	0.123	0.2042	Npc2a
chr2L	1988465	1988485	+	GAAGACGGGCAAGTTCACCC	0.9341	0.7194	0.7919	0.5372	0.6026	0.7492	0.756	1.2669	1.0891	0.155	Npc2a
chr2L	1988478	1988498	+	TTCACCCGGGTGGCCATCGA	0.7378	0.5417	0.7835	0.6129	0.4806	0.5633	0.5179	0.3016	0.2529	0.0549	Npc2a
chr2L	1988601	1988621	+	GTCGTCCACGGCAAGGTCCT	1.0	0.5016	0.7919	0.452	0.5281	0.5056	0.5367	0.0996	0.2748	0.0632	Npc2a
chr2L	1991916	1991936	+	GATGAAGCACATGACGTTGT	0.8919	0.5343	0.7636	0.5272	0.3697	0.5521	0.5893	0.378	0.4615	0.09	Obp22a
chr2L	1998665	1998685	+	CCCACATAGGCGTACTGCAC	0.8383	0.5517	0.7268	0.6139	0.5282	0.6682	0.5828	0.6905	0.9698	0.0606	CG33543
chr2L	1998670	1998690	+	ATAGGCGTACTGCACGGGCA	1.0	0.6094	0.7762	0.5821	0.6162	0.654	0.5353	0.58	0.3554	0.6697	CG33543
chr2L	1998691	1998711	+	GGTCTCGTTGAAGAACCAGT	1.0	0.6723	0.6819	0.4297	0.4666	0.7022	0.5172	0.5843	0.586	0.6814	CG33543
chr2L	1998692	1998712	+	GTCTCGTTGAAGAACCAGTG	1.0	0.6828	0.7096	0.4398	0.6207	0.7195	0.5935	0.9383	0.5599	0.3578	CG33543
chr2L	2001402	2001422	+	AGCCAGGAGACCTCCGGCGC	1.0	0.5068	0.8155	0.5925	0.544	0.4302	0.4677	0.186	0.033	0.0264	CG33543
chr2L	2002693	2002713	+	GCGACCCTTGGTGTTCTCAC	1.0	0.5288	0.7079	0.6504	0.4472	0.5866	0.5212	0.264	0.3072	0.1527	CG33543
chr2L	2002705	2002725	+	GTTCTCACGGGTCTGTCCGC	1.0	0.4232	0.7919	0.4374	0.396	0.5962	0.4526	0.3537	0.2123	0.1078	CG33543
chr2L	2002706	2002726	+	TTCTCACGGGTCTGTCCGCG	1.0	0.6251	0.6246	0.5743	0.523	0.5958	0.482	0.4115	-0.5154	0.0812	CG33543
chr2L	2002815	2002835	+	TCGACGGCTGCAGGCTGAGC	1.0	0.371	0.6889	0.5658	0.2673	0.4579	0.4384	-0.0058	0.0656	0.0105	CG33543
chr2L	2002816	2002836	+	CGACGGCTGCAGGCTGAGCG	1.0	0.5239	0.8977	0.5506	0.5828	0.6244	0.5357	0.8259	0.0049	0.3875	CG33543
chr2L	2002817	2002837	+	GACGGCTGCAGGCTGAGCGG	0.7309	0.5809	0.9088	0.7358	0.6359	0.6743	0.6622	1.3203	0.8026	0.273	CG33543
chr2L	2002823	2002843	+	TGCAGGCTGAGCGGGGGAGT	1.0	0.4569	0.7588	0.6928	0.5319	0.5671	0.4577	-0.1	-0.0891	0.012	CG33543
chr2L	2002835	2002855	+	GGGGGAGTGGGCGGTCTATC	0.8108	0.2777	0.7494	0.6597	0.6159	0.4094	0.1148	-1.3121	-0.4777	0.0099	CG33543
chr2L	2002836	2002856	+	GGGGAGTGGGCGGTCTATCG	1.0	0.3895	0.9323	0.6314	0.7522	0.7042	0.5025	0.3118	0.0939	0.0063	CG33543
chr2L	2002837	2002857	+	GGGAGTGGGCGGTCTATCGG	1.0	0.4263	0.9088	0.8587	0.8525	0.7388	0.6314	0.9166	0.5429	0.0915	CG33543
chr2L	2002838	2002858	+	GGAGTGGGCGGTCTATCGGG	0.8699	0.4996	0.7689	0.8679	0.6644	0.7175	0.6764	1.2343	0.9255	0.5974	CG33543
chr2L	2006956	2006976	+	AGTAGACAAACTGTGGCACC	1.0	0.5301	0.7494	0.5512	0.4398	0.6317	0.6189	0.4831	0.3814	0.0591	CG15353
chr2L	2006957	2006977	+	GTAGACAAACTGTGGCACCG	1.0	0.7904	0.7954	0.4157	0.64	0.7754	0.7985	1.315	0.4558	0.6614	CG15353
chr2L	2006961	2006981	+	ACAAACTGTGGCACCGGGGC	1.0	0.4462	0.729	0.524	0.3706	0.4428	0.2155	-0.6994	-0.8498	0.063	CG15353
chr2L	2006973	2006993	+	ACCGGGGCGGGATTTGGACT	0.8465	0.4503	0.8296	0.6167	0.5259	0.5443	0.4748	-0.3332	-0.4294	0.0661	CG15353
chr2L	2006985	2007005	+	TTTGGACTGGGTCCCGGAGC	0.7426	0.4612	0.8061	0.6367	0.094	0.3708	0.3851	0.2254	0.2051	0.0322	CG15353
chr2L	2007037	2007057	+	CGAGGAGGAGGAGTACCTGT	0.8455	0.6689	0.7103	0.6012	0.73	0.7125	0.6908	0.9018	0.9085	0.5496	CG15353
chr2L	2024102	2024122	+	CGCAGCTTTGTCGTCTATAA	1.0	0.357	0.7636	0.4185	0.2383	0.3262	0.0722	-1.3797	-0.9609	0.1483	CG4238
chr2L	2024189	2024209	+	GGCGTCATGCATGCGGCCAC	0.9971	0.4597	0.7777	0.8483	0.5548	0.5593	0.5701	0.0159	-0.2583	0.0282	CG4238
chr2L	2024243	2024263	+	TTGTGCTTCGGTGAATCAAT	1.0	0.4214	0.6487	0.5399	0.2704	0.3918	0.3039	-0.4033	0.1839	0.3807	CG4238
chr2L	2026825	2026845	+	GGACGAGCAGCGTCTTCAGC	0.6465	0.5399	0.8391	0.3193	0.3015	0.5605	0.2894	-0.036	0.143	0.2525	CG4238
chr2L	2026960	2026980	+	CTACTGGCTGGAGGACTCAC	1.0	0.5464	0.6772	0.6835	0.5631	0.6314	0.5733	0.1401	0.3768	0.3538	CG4238
chr2L	2027000	2027020	+	AAGGACTGGCAGCTTTGGTC	0.8387	0.483	0.7762	0.6432	0.5268	0.6503	0.6269	0.6364	1.0689	0.0082	CG4238
chr2L	2027107	2027127	+	GCATCAGGACGCATGGACAT	0.9894	0.5234	0.6604	0.663	0.5093	0.6198	0.5885	0.6728	0.7033	0.4754	CG4238
chr2L	2027108	2027128	+	CATCAGGACGCATGGACATG	1.0	0.6187	0.8142	0.5238	0.5417	0.6434	0.5681	0.788	0.3064	0.0396	CG4238
chr2L	2027325	2027345	+	TGCCAATTGCAAGGTGCAGT	1.0	0.5615	0.6927	0.2853	0.1205	0.4581	0.1782	-0.2974	-0.5016	0.139	CG4238
chr2L	2027350	2027370	+	TGGAAGGATCCCGCCAGCGT	1.0	0.555	0.8155	0.6035	0.6216	0.67	0.5981	0.9097	0.7359	0.0521	CG4238
chr2L	2027446	2027466	+	TTCTTTGTCGAGGTCACCGA	1.0	0.6185	0.7491	0.6355	0.1407	0.5829	0.5699	0.1219	-0.1666	0.6902	CG4238
chr2L	2027479	2027499	+	GTGGTCACCATTAGCGAGCT	1.0	0.5724	0.6439	0.6022	0.5776	0.6068	0.3583	-0.0835	-0.1868	0.0396	CG4238
chr2L	2027542	2027562	+	AAGTTCACGGTTCGCACTGC	1.0	0.4778	0.6594	0.5337	0.3572	0.525	0.4622	-0.1564	-0.1049	0.0134	CG4238
chr2L	2027712	2027732	+	TTTGATGCACATCGAGCCAC	1.0	0.5688	0.6252	0.7776	0.0	0.4564	0.4523	0.1192	-0.1343	0.2092	CG4238
chr2L	2027964	2027984	+	TCCGGAACCGACTTGTCTAC	1.0	0.5318	0.7777	0.5561	0.3656	0.4803	0.3609	-0.3486	0.2137	0.1889	CG4238
chr2L	2027982	2028002	+	ACGGGCAGTGATCAGCTACC	1.0	0.5423	0.7777	0.6592	0.5064	0.5654	0.5691	0.145	0.7319	0.3202	CG4238
chr2L	2028216	2028236	+	AGGAAGGTGCTCTGCTATGT	0.8825	0.5177	0.7304	0.6208	0.4474	0.5362	0.5872	0.1666	0.6151	0.0534	CG4238
chr2L	2033748	2033768	+	CTTTCGATTTTCTGCGAGTT	1.0	0.3658	0.536	0.5709	0.0	0.3368	0.0295	-1.7357	-1.7871	0.0192	CG42296
chr2L	2033799	2033819	+	TGTCCTGGAAACATGTCCAT	1.0	0.5623	0.6937	0.568	0.4319	0.5899	0.523	0.4276	0.5949	0.5336	CG42296
chr2L	2033805	2033825	+	GGAAACATGTCCATGGGTCT	0.8151	0.4946	0.7494	0.4525	0.34	0.5498	0.4278	-0.1219	-0.0909	0.1284	CG42296
chr2L	2033820	2033840	+	GGTCTGGGTATATTCATCGT	0.8911	0.6383	0.7729	0.5502	0.5768	0.6694	0.65	1.0803	1.1149	0.4925	CG42296
chr2L	2033835	2033855	+	ATCGTGGGATACGATTCGGT	1.0	0.6344	0.7525	0.7539	0.5733	0.6524	0.6599	0.6827	0.6902	0.5101	CG42296
chr2L	2033928	2033948	+	GCTGAAGGTTGCTGCTCAAA	0.9292	0.4734	0.7069	0.6039	0.2434	0.3571	0.2294	-0.5437	-0.1191	0.523	CG42296
chr2L	2033945	2033965	+	AAAGGGTCGCGGAGTGGTCA	0.7734	0.5266	0.806	0.7241	0.4828	0.5993	0.5358	0.5145	0.4778	0.127	CG42296
chr2L	2033965	2033985	+	GGGTGTAGTCACTGGCGAAC	1.0	0.4202	0.6452	0.5397	0.3738	0.5403	0.3522	-0.0658	0.2222	0.0376	CG42296
chr2L	2033966	2033986	+	GGTGTAGTCACTGGCGAACG	1.0	0.6691	0.7765	0.6099	0.6458	0.6988	0.6923	0.7139	-0.1639	0.3963	CG42296
chr2L	2033972	2033992	+	GTCACTGGCGAACGGGGACT	1.0	0.5099	0.6512	0.5506	0.491	0.5718	0.4808	-0.5644	-0.669	0.0369	CG42296
chr2L	2034021	2034041	+	GCAGTAGTTGCGATCGTAAC	1.0	0.4739	0.7966	0.6513	0.3806	0.511	0.331	-0.527	0.1118	0.1878	CG42296
chr2L	2034087	2034107	+	GTCACATGTTTATCCATGCT	1.0	0.5753	0.6166	0.4042	0.5101	0.6089	0.4528	-0.08	-0.0318	0.1252	CG42296
chr2L	2034195	2034215	+	TTGTGAATAATGGTGGTGCT	0.9305	0.5497	0.672	0.534	0.492	0.5739	0.5087	-0.0828	-0.3086	0.1534	CG42296
chr2L	2034270	2034290	+	TGCATGTAGTGTGGATTTAA	1.0	0.3642	0.6346	0.5171	0.3475	0.3874	0.1132	-0.8552	0.1671	0.0711	CG42296
chr2L	2034300	2034320	+	ATGCCGTAGTACTGCTGGAA	1.0	0.6094	0.6118	0.6958	0.5087	0.6021	0.4491	-0.1114	0.056	0.0557	CG42296
chr2L	2034311	2034331	+	CTGCTGGAAGGGATTGCCCT	0.7779	0.4964	0.8343	0.7099	0.5641	0.5978	0.5812	-0.1998	-0.2109	0.0359	CG42296
chr2L	2034339	2034359	+	ATGAAAACAGGCTGCAGAAT	0.707	0.3724	0.6927	0.6607	0.1496	0.4364	0.3092	-0.3151	0.1046	0.0376	CG42296
chr2L	2034372	2034392	+	GCACCATTGAAGCCCGGATT	1.0	0.4501	0.7409	0.5624	0.4943	0.5194	0.3968	-0.2081	0.3921	0.1438	CG42296
chr2L	2034384	2034404	+	CCCGGATTGGGCAGCACTTT	1.0	0.2478	0.721	0.5421	0.5014	0.2932	0.1761	-1.1906	-0.4338	0.0204	CG42296
chr2L	2034456	2034476	+	AAGGTGTCCTCCGATATCTT	1.0	0.5136	0.8155	0.4845	0.4241	0.3849	0.3959	-0.1573	0.546	0.102	CG42296
chr2L	2034528	2034548	+	TCCTGGCTCATTCCGTAATT	1.0	0.2498	0.7538	0.4654	0.3362	0.33	0.1229	-1.0378	-0.2361	0.1162	CG42296
chr2L	2034536	2034556	+	CATTCCGTAATTGGGCGGCA	1.0	0.5937	0.5266	0.6658	0.4186	0.5685	0.4617	-0.1048	-0.4747	0.4947	CG42296
chr2L	2034558	2034578	+	GCAAACATCACAGAGCCTTC	1.0	0.3846	0.7494	0.1246	0.1558	0.3977	0.2084	-0.483	0.3506	0.4558	CG42296
chr2L	2034559	2034579	+	CAAACATCACAGAGCCTTCG	1.0	0.6539	0.7256	0.4048	0.3861	0.5106	0.533	0.1158	-0.1266	0.1	CG42296
chr2L	2034621	2034641	+	GTGGTTCCATGCGAGGAGTA	1.0	0.5439	0.729	0.7874	0.6212	0.6263	0.6297	0.3324	0.4308	0.1622	CG42296
chr2L	2034692	2034712	+	GCTCAGGTGCTCCTGCAGGC	0.7714	0.4721	0.7667	0.4072	0.4392	0.5479	0.5341	0.2924	0.1832	0.2235	CG42296
chr2L	2034708	2034728	+	AGGCGGGTCTTATTCGAGGT	0.9655	0.5268	0.7383	0.745	0.6279	0.6571	0.5065	0.6027	0.5057	0.4046	CG42296
chr2L	2034735	2034755	+	GGTAGCCTTGGCTTTATTTT	1.0	0.2055	0.7777	0.4498	0.3881	0.3656	0.0814	-1.5985	-1.1943	0.1345	CG42296
chr2L	2034789	2034809	+	GTGGAAGAGGTCTGCTCCAT	1.0	0.3898	0.7069	0.7592	0.6221	0.5855	0.4571	-0.1494	0.1629	0.0148	CG42296
chr2L	2034790	2034810	+	TGGAAGAGGTCTGCTCCATG	0.5967	0.6651	0.8709	0.591	0.7645	0.7393	0.6235	0.8249	0.5366	0.1735	CG42296
chr2L	2034917	2034937	+	CTGCAGTCCATCAATCAGTT	0.9512	0.5602	0.7383	0.3846	0.2698	0.426	0.3487	-0.6576	-0.1934	0.2127	CG42296
chr2L	2034948	2034968	+	TGCAGGTGAGCAGTCAGGCT	1.0	0.4693	0.7525	0.5958	0.5402	0.6052	0.4973	0.3623	0.3408	0.0569	CG42296
chr2L	2034957	2034977	+	GCAGTCAGGCTGGGATCGAT	0.9127	0.5563	0.6379	0.6033	0.5683	0.5539	0.398	0.4504	0.8399	0.2034	CG42296
chr2L	2035074	2035094	+	GTCACCTCCTCGCGGTTCTC	0.8824	0.3452	0.6984	0.3608	0.336	0.4118	0.1757	-0.8616	-0.2791	0.0285	CG42296
chr2L	2035089	2035109	+	TTCTCGGGCTTCAGACCAGC	1.0	0.433	0.5457	0.4916	0.3046	0.4868	0.2268	-0.4931	-0.4989	0.1457	CG42296
chr2L	2035090	2035110	+	TCTCGGGCTTCAGACCAGCG	1.0	0.6661	0.8363	0.5837	0.6151	0.6592	0.6712	0.9533	0.3079	0.4856	CG42296
chr2L	2035091	2035111	+	CTCGGGCTTCAGACCAGCGG	0.932	0.617	0.9182	0.7603	0.6382	0.7087	0.5722	0.7964	0.253	0.0792	CG42296
chr2L	2035363	2035383	+	GCGTGGAGCTCATCTCACTC	1.0	0.4851	0.7538	0.4203	0.4932	0.6046	0.4728	0.3192	0.5865	0.3832	CG42296
chr2L	2035364	2035384	+	CGTGGAGCTCATCTCACTCG	1.0	0.604	0.8474	0.4979	0.5942	0.7007	0.6335	1.1207	0.4207	0.3026	CG42296
chr2L	2035470	2035490	+	ATCCAAACGTGCGAGTTGGA	1.0	0.6477	0.729	0.4717	0.4403	0.6038	0.517	0.1894	-0.0032	0.5441	CG42296
chr2L	2036860	2036880	+	TTCAAGGACTGTTTTCTCCA	1.0	0.5236	0.7729	0.2935	0.5114	0.5863	0.434	-1.0514	-1.1258	0.3705	lectin-22C
chr2L	2036935	2036955	+	AACATTCAGTTTTCTGCCTT	0.8733	0.3483	0.7352	0.599	0.1628	0.2998	0.093	-1.9895	-1.8406	0.0127	lectin-22C
chr2L	2037061	2037081	+	ATTGGAATTCGCCAGATTTT	0.8584	0.2232	0.7777	0.3839	0.0939	0.2582	0.0612	-1.9348	-1.2828	0.068	lectin-22C
chr2L	2037086	2037106	+	ATGGTCAGGTGATTTAACAC	1.0	0.6774	0.7636	0.6268	0.5299	0.6735	0.6304	0.8953	0.9198	0.0581	lectin-22C
chr2L	2037129	2037149	+	ATCCTCCACATTGACTAGGA	1.0	0.5301	0.7148	0.4165	0.46	0.568	0.4987	0.4695	0.56	0.2476	lectin-22C
chr2L	2040515	2040535	+	ACATTCTGCAGCACTACAAT	1.0	0.4114	0.7303	0.3834	0.0	0.4129	0.332	-0.5025	0.2271	0.2907	Su(dx)
chr2L	2040756	2040776	+	CATGATTTACGGTGGAGTAC	1.0	0.5269	0.7257	0.4834	0.3178	0.557	0.392	0.0188	0.5661	0.173	Su(dx)
chr2L	2040870	2040890	+	TACGCAGGCGCCCCCGGTGT	1.0	0.496	0.7646	0.71	0.5666	0.4941	0.4309	0.7005	0.5723	0.0283	Su(dx)
chr2L	2040933	2040953	+	GAGAATGGTCAATGGCAGTG	0.4091	0.7315	0.6994	0.6615	0.6289	0.6763	0.6908	1.0188	0.4964	0.2028	Su(dx)
chr2L	2041196	2041216	+	ATGATGAGCCGCTGCCTGCA	1.0	0.5444	0.6958	0.7695	0.4139	0.5601	0.634	0.6476	0.5615	0.1482	Su(dx)
chr2L	2041200	2041220	+	TGAGCCGCTGCCTGCAGGGT	1.0	0.5902	0.6308	0.6795	0.6458	0.6118	0.5405	0.5908	0.5349	0.0285	Su(dx)
chr2L	2041266	2041286	+	CAATACACGATCCACATACT	1.0	0.5425	0.7161	0.3903	0.2488	0.4084	0.5643	0.0987	0.8106	0.098	Su(dx)
chr2L	2041291	2041311	+	AAACCGACACCGCTGCCCCC	1.0	0.5312	0.7929	0.509	0.4442	0.5663	0.6463	0.6775	0.6133	0.2379	Su(dx)
chr2L	2041296	2041316	+	GACACCGCTGCCCCCGGGCT	1.0	0.3966	0.7017	0.6255	0.5376	0.4402	0.1924	-0.5247	-0.7544	0.018	Su(dx)
chr2L	2041313	2041333	+	GCTGGGAGATCAGGAAGGAT	0.6691	0.4996	0.6142	0.5927	0.6095	0.6627	0.6365	0.6591	0.8465	0.4751	Su(dx)
chr2L	2041408	2041428	+	ATGCACTTCCAGCACTGGCA	1.0	0.627	0.762	0.4835	0.3534	0.5869	0.5009	0.3881	0.1812	0.503	Su(dx)
chr2L	2041416	2041436	+	CCAGCACTGGCAGGGTCAGC	0.7383	0.4706	0.6654	0.4284	0.2162	0.3009	0.3086	-0.6045	-0.3432	0.0613	Su(dx)
chr2L	2041522	2041542	+	CAGGACGACGAGGATGCACT	0.7092	0.5877	0.8249	0.4992	0.587	0.6493	0.623	0.3375	0.259	0.1661	Su(dx)
chr2L	2041542	2041562	+	GGGTCCACTACCAGATGGCT	0.7694	0.5708	0.4592	0.4711	0.5847	0.6763	0.5685	0.3419	0.2105	0.1313	Su(dx)
chr2L	2041681	2041701	+	CAAGAACCGAACCACCCAGT	0.9859	0.6269	0.7777	0.6621	0.4435	0.5952	0.5984	0.5445	0.6446	0.288	Su(dx)
chr2L	2041700	2041720	+	TGGGAGGATCCACGCACGCA	1.0	0.5954	0.6958	0.6276	0.5536	0.6634	0.5107	0.7961	0.6048	0.1564	Su(dx)
chr2L	2041727	2041747	+	GAGGTGAGCTTGATCAACGA	1.0	0.7032	0.8201	0.5662	0.5795	0.7058	0.7245	1.0479	0.7129	0.593	Su(dx)
chr2L	2041747	2041767	+	GGGCCCGCTTCCACCCGGCT	1.0	0.515	0.6875	0.7474	0.6217	0.5243	0.1393	-0.3639	-0.4775	0.0626	Su(dx)
chr2L	2041841	2041861	+	CCTCGACCCGGTGCTCCGAA	0.8561	0.599	0.7715	0.5882	0.4858	0.5514	0.5207	-0.0009	-0.081	0.6226	Su(dx)
chr2L	2041850	2041870	+	GGTGCTCCGAAGGGCGCCAA	1.0	0.5756	0.6984	0.9863	0.676	0.5322	0.6093	-0.7747	-0.9953	0.3235	Su(dx)
chr2L	2045963	2045983	+	CCAGAACAGGCAGCGGACCT	1.0	0.5255	0.7919	0.6242	0.4751	0.5529	0.647	0.2171	0.1712	0.0663	Kebab
chr2L	2046466	2046486	+	TCCAAAATTGATCCTCGAAC	0.9977	0.5438	0.7352	0.3885	0.1133	0.4902	0.2611	-0.7106	-0.6723	0.1642	Kebab
chr2L	2046578	2046598	+	AGGCTTCTAGTGCCACAGAT	1.0	0.5754	0.6804	0.6058	0.5348	0.4653	0.3464	-0.1774	0.2175	0.5718	Kebab
chr2L	2046677	2046697	+	TTGGACTTCAAAACTGAGCT	0.5339	0.5086	0.7006	0.3077	0.3459	0.5695	0.2812	-0.474	-0.7526	0.0845	Kebab
chr2L	2046678	2046698	+	TGGACTTCAAAACTGAGCTG	1.0	0.6551	0.735	0.3932	0.5656	0.7248	0.6009	0.9374	0.3653	0.5097	Kebab
chr2L	2046697	2046717	+	GGGGACTGACTGGCTGCGGC	1.0	0.4144	0.7762	0.5538	0.5857	0.6423	0.5393	0.0831	-0.383	0.0785	Kebab
chr2L	2046764	2046784	+	CAGTTACGTCAGCTTATCTC	0.918	0.4402	0.7491	0.4725	0.3297	0.5323	0.4775	-0.0899	0.5143	0.1137	Kebab
chr2L	2046804	2046824	+	TGCGCCTCCTACCCTTTAAT	1.0	0.2966	0.7363	0.4414	0.3537	0.3509	0.2197	-0.7754	0.1472	0.1986	Kebab
chr2L	2046829	2046849	+	AACATTTTCGCATCTTAGCA	1.0	0.5665	0.7006	0.1981	0.0449	0.3544	0.0915	-1.836	-1.5943	0.3	Kebab
chr2L	2054662	2054682	+	CCTCTGGCCGCAAAGGATAA	1.0	0.4479	0.8155	0.3298	0.1748	0.3865	0.3246	-0.5754	-0.338	0.2172	Or22c
chr2L	2054663	2054683	+	CTCTGGCCGCAAAGGATAAG	1.0	0.4506	0.7668	0.4864	0.476	0.6038	0.5796	0.2511	0.0259	0.2255	Or22c
chr2L	2054667	2054687	+	GGCCGCAAAGGATAAGGGGC	1.0	0.4281	0.6332	0.3433	0.6105	0.6256	0.3605	-0.2316	-0.507	0.0705	Or22c
chr2L	2054668	2054688	+	GCCGCAAAGGATAAGGGGCG	0.8074	0.4063	0.7004	0.4734	0.6122	0.5841	0.2634	-0.3333	-0.7416	0.2782	Or22c
chr2L	2054669	2054689	+	CCGCAAAGGATAAGGGGCGG	1.0	0.4087	0.7482	0.829	0.5803	0.5328	0.3409	-0.1383	-0.3091	0.052	Or22c
chr2L	2054729	2054749	+	GCCTTCGCCATGGTGGTGGT	0.7987	0.5826	0.7145	0.479	0.5756	0.6614	0.5912	0.5731	0.143	0.1656	Or22c
chr2L	2054839	2054859	+	GGTCTGCGTTTTGAAGCTGT	1.0	0.576	0.7055	0.5603	0.4135	0.6203	0.408	-0.2803	-0.41	0.2603	Or22c
chr2L	2054866	2054886	+	CTTCCGCTCCAATCGCCGGT	1.0	0.5479	0.6969	0.4421	0.2499	0.5713	0.4297	0.0934	-0.0868	0.6829	Or22c
chr2L	2054890	2054910	+	GGAGTTGGTCCAGCGCCTGC	0.7665	0.4598	0.7919	0.3735	0.5376	0.6276	0.5026	0.497	0.4239	0.246	Or22c
chr2L	2054902	2054922	+	GCGCCTGCGGGCTATTTTGT	1.0	0.3631	0.7363	0.4926	0.298	0.2963	0.2394	-1.236	-0.7863	0.3006	Or22c
chr2L	2055032	2055052	+	ACCTTGCAACCGCTGATTAT	1.0	0.3745	0.7869	0.3512	0.1976	0.3205	0.1673	-0.8549	0.2431	0.1446	Or22c
chr2L	2055499	2055519	+	TTGCCGATTTGCATGGCGGT	0.5594	0.5141	0.6685	0.6323	0.4323	0.5753	0.328	-0.6367	-0.9297	0.1216	Or22c
chr2L	2065624	2065644	+	TGAAAGGCCATGGACATCTT	1.0	0.4489	0.8343	0.4469	0.3382	0.4573	0.4082	-0.3576	0.2033	0.1542	dpr3
chr2L	2067007	2067027	+	CAAACGATGAGAAACTGGAT	0.9752	0.5238	0.6543	0.3529	0.3474	0.5862	0.3391	0.0487	0.2918	0.0636	dpr3
chr2L	2067008	2067028	+	AAACGATGAGAAACTGGATG	1.0	0.6444	0.8332	0.5225	0.3346	0.5483	0.4202	0.2468	-0.3994	0.2852	dpr3
chr2L	2067034	2067054	+	ATGCTGAAGCTGATGCTGCT	0.4931	0.4634	0.7714	0.4205	0.2593	0.461	0.529	-0.6962	-0.889	0.1406	dpr3
chr2L	2067080	2067100	+	TGATGACAGGAATGTCGACA	1.0	0.7029	0.6452	0.5232	0.4914	0.6706	0.5749	0.7353	0.6232	0.6005	dpr3
chr2L	2067085	2067105	+	ACAGGAATGTCGACAGGGTT	1.0	0.4391	0.6804	0.7235	0.566	0.6111	0.4159	-0.361	-0.3084	0.1678	dpr3
chr2L	2080465	2080485	+	GGACATAAGAGCCCTAGACT	1.0	0.6069	0.7777	0.27	0.4827	0.6753	0.4753	0.3875	0.8149	0.1307	CG12674
chr2L	2080682	2080702	+	TACCGACATCCCACCAATCC	0.8932	0.5327	0.7919	0.4533	0.4503	0.5238	0.5636	0.3379	0.5753	0.0281	CG12674
chr2L	2094586	2094606	+	CGACGTCAGCAGCATGGCCT	1.0	0.4864	0.8249	0.4795	0.2933	0.4164	0.4538	-0.4867	-0.6383	0.2091	dpr3
chr2L	2094679	2094699	+	AAATTTGTTTCGCCGCCCGT	0.7288	0.5412	0.7491	0.5166	0.0	0.4115	0.2518	-0.3785	-0.4812	0.3165	dpr3
chr2L	2128615	2128635	+	TGGACCGTCTTGAGAACGGT	0.8419	0.5999	0.5397	0.5329	0.5961	0.7131	0.5573	0.3387	-0.0166	0.3745	CG4259
chr2L	2128616	2128636	+	GGACCGTCTTGAGAACGGTG	1.0	0.7091	0.6707	0.6215	0.5987	0.7345	0.6839	1.3568	0.6976	0.6517	CG4259
chr2L	2128703	2128723	+	CAGCTTCTTGTAGGTACAAT	1.0	0.384	0.6927	0.6468	0.3003	0.343	0.1574	-1.0804	-0.6189	0.0861	CG4259
chr2L	2128797	2128817	+	GAATCTGTTGAACTGTTCAT	0.8861	0.5058	0.6321	0.4847	0.4383	0.5709	0.4654	-0.1796	0.2841	0.3733	CG4259
chr2L	2129005	2129025	+	TCGAGCACAGAAACCACCCA	1.0	0.7905	0.7636	0.6615	0.6135	0.686	0.6	0.9862	0.669	0.7701	CG4259
chr2L	2129020	2129040	+	ACCCAGGGAAATGTCGCTCT	0.898	0.5675	0.7871	0.5567	0.3593	0.5133	0.5625	0.0054	0.371	0.0205	CG4259
chr2L	2131139	2131159	+	TCGCAATGTGTCCACCCTGA	0.5661	0.6387	0.7636	0.6958	0.5574	0.5243	0.4768	0.6433	0.7604	0.485	GlyP
chr2L	2131185	2131205	+	ACCGTCAAGGACAACATGGT	1.0	0.7089	0.7148	0.3158	0.598	0.6638	0.6066	0.5474	0.4906	0.2282	GlyP
chr2L	2134450	2134470	+	CTGTCGCTGGAGTACTACAT	1.0	0.5858	0.717	0.7615	0.4715	0.631	0.6262	0.3733	0.7683	0.5783	GlyP
chr2L	2134483	2134503	+	ACCAACACCATGATCAACCT	0.9489	0.6404	0.7824	0.3921	0.3763	0.6173	0.672	0.561	0.4056	0.2894	GlyP
chr2L	2134522	2134542	+	GAGGAGGCCATGTACCAGTT	1.0	0.5576	0.7855	0.8072	0.5906	0.6101	0.6132	0.4007	0.971	0.1209	GlyP
chr2L	2134585	2134605	+	GGTCTGGGCAATGGTGGTCT	0.9399	0.4528	0.7446	0.6567	0.5046	0.5869	0.5118	-0.1949	-0.2611	0.0601	GlyP
chr2L	2134627	2134647	+	CTCGACTCGATGGCCACTCT	1.0	0.3998	0.8249	0.452	0.49	0.469	0.2143	-0.6411	-0.4391	0.0154	GlyP
chr2L	2134743	2134763	+	GCTGCGTTATGGCAATCCCT	1.0	0.6243	0.6829	0.4506	0.4537	0.5067	0.6184	0.4016	0.5964	0.759	GlyP
chr2L	2134810	2134830	+	CGTGTGATCGACACGCCCGA	1.0	0.7354	0.8013	0.7065	0.4829	0.638	0.5119	0.3891	0.1115	0.8758	GlyP
chr2L	2134821	2134841	+	CACGCCCGAGGGCAAGAAGT	1.0	0.6012	0.7019	0.6987	0.4072	0.4764	0.6347	0.1311	0.2734	0.1855	GlyP
chr2L	2134836	2134856	+	GAAGTGGGTGGACACCCAAA	1.0	0.6194	0.8155	0.917	0.6631	0.605	0.5431	0.0315	0.4437	0.7216	GlyP
chr2L	2135108	2135128	+	CCCAACGACAACTTCTTCGA	0.7903	0.6109	0.7494	0.433	0.3091	0.5425	0.5173	0.1288	0.1472	0.2465	GlyP
chr2L	2135203	2135223	+	GGCCTCGAAGTTCGGATCCC	0.7787	0.503	0.7069	0.4787	0.5493	0.5536	0.3288	-0.0241	0.0195	0.0332	GlyP
chr2L	2135329	2135349	+	CGATGAGGAGCATCTGACCT	1.0	0.662	0.7303	0.5283	0.5797	0.5709	0.5812	0.3302	0.2184	0.2095	GlyP
chr2L	2135341	2135361	+	TCTGACCTGGGAGAAGGCAT	1.0	0.5979	0.7103	0.6987	0.4871	0.6346	0.6057	0.6339	0.5101	0.4677	GlyP
chr2L	2135818	2135838	+	ACTGGTTGCTCTGAAGAAGT	1.0	0.6316	0.6961	0.7155	0.4575	0.6288	0.6467	0.627	0.5709	0.4001	GlyP
chr2L	2141214	2141234	+	GAGCTGTGAAGGTGCAACGC	1.0	0.6373	0.7634	0.658	0.5893	0.6904	0.7126	1.392	1.1979	0.1791	tho2
chr2L	2141443	2141463	+	TTTGCCTTCTGCCGCTTGCT	0.808	0.3735	0.6166	0.3517	0.0017	0.2551	0.1674	-0.5778	-0.5808	0.0723	tho2
chr2L	2141670	2141690	+	TGGTGAGCTTCTTGGCGTTA	1.0	0.4606	0.6452	0.5188	0.1517	0.2988	0.3065	-0.7706	-0.5842	0.1541	tho2
chr2L	2141785	2141805	+	TTGATCTGATGAGTAAACAT	0.9247	0.6383	0.6678	0.4906	0.4334	0.6389	0.7066	0.8364	0.7956	0.4877	tho2
chr2L	2141851	2141871	+	CGAAGCATGGTTATAATCGA	1.0	0.6272	0.6678	0.6219	0.5577	0.7003	0.511	0.2052	0.1952	0.618	tho2
chr2L	2142713	2142733	+	CTTGCTCACGCGCTTCATTA	1.0	0.3818	0.7693	0.3737	0.135	0.3469	0.1602	-0.6066	-0.0845	0.2163	tho2
chr2L	2142759	2142779	+	CCACATCTCCTGATCAAATT	1.0	0.3727	0.7966	0.3678	0.0186	0.2488	0.092	-1.4986	-0.8437	0.2606	tho2
chr2L	2142820	2142840	+	AACTGTAGCGAAAATGATAC	0.9176	0.516	0.7019	0.282	0.2002	0.5084	0.1893	-0.3004	0.1724	0.2409	tho2
chr2L	2142884	2142904	+	GTTGTTGTCCAAGTATAGAA	0.863	0.5439	0.6332	0.4249	0.3606	0.6008	0.6488	0.5776	0.8086	0.8313	tho2
chr2L	2142888	2142908	+	TTGTCCAAGTATAGAAGGGA	1.0	0.6047	0.4308	0.6491	0.3207	0.6294	0.5173	0.5241	0.265	0.4124	tho2
chr2L	2143173	2143193	+	CGGCTCGGCCTACGTCCTGC	1.0	0.4898	0.7352	0.4421	0.4878	0.5535	0.3426	-0.6122	-0.6538	0.1763	tho2
chr2L	2143241	2143261	+	AATCAGATCGGCAATGGCAC	0.6552	0.505	0.8013	0.4328	0.4298	0.6876	0.4883	0.5514	0.4255	0.3434	tho2
chr2L	2143248	2143268	+	TCGGCAATGGCACGGGCAAT	0.6962	0.4371	0.6512	0.6749	0.4322	0.3461	0.3222	-0.5832	-0.116	0.0446	tho2
chr2L	2143275	2143295	+	TGCAATACAACCGCCTGCTC	1.0	0.4403	0.7636	0.3614	0.3753	0.5968	0.4587	0.3451	0.5586	0.06	tho2
chr2L	2143652	2143672	+	ACATACATGATATAACGAGC	1.0	0.543	0.5919	0.2167	0.2392	0.6385	0.5288	0.5868	0.642	0.2404	tho2
chr2L	2143653	2143673	+	CATACATGATATAACGAGCG	1.0	0.6791	0.6721	0.4768	0.529	0.6723	0.5715	0.9055	0.165	0.5077	tho2
chr2L	2143661	2143681	+	ATATAACGAGCGGGGAGTGC	1.0	0.52	0.7066	0.5369	0.2513	0.5921	0.5382	0.3597	0.4983	0.2245	tho2
chr2L	2143719	2143739	+	TCGCAAATAATGGCACCAGT	0.8521	0.6648	0.7008	0.5978	0.3677	0.5354	0.3384	0.2323	0.24	0.737	tho2
chr2L	2143739	2143759	+	GGGCATGTAGCTGCGCAGCA	1.0	0.5625	0.729	0.5649	0.6335	0.619	0.576	0.0894	-0.0877	0.3234	tho2
chr2L	2143740	2143760	+	GGCATGTAGCTGCGCAGCAG	1.0	0.5426	0.8331	0.686	0.5727	0.6645	0.6446	0.8709	0.4334	0.1194	tho2
chr2L	2143905	2143925	+	CAAAACTATCTTACCTATAA	0.7051	0.3045	0.7352	0.3406	0.0	0.1889	0.0109	-1.5492	-0.8964	0.0398	tho2
chr2L	2144279	2144299	+	CTGAAGTCCATCGGTTATAA	0.6995	0.3618	0.7304	0.419	0.1646	0.3902	0.1924	-0.6208	0.1119	0.1515	tho2
chr2L	2144325	2144345	+	ACCACGTCCACTATAAGGCT	1.0	0.6049	0.5869	0.4207	0.5009	0.6581	0.6081	0.7413	0.5081	0.2157	tho2
chr2L	2144342	2144362	+	GCTGGGAAAGTCCGCATGGA	0.7068	0.5463	0.6958	0.539	0.6013	0.659	0.5332	0.5583	0.5492	0.3126	tho2
chr2L	2144559	2144579	+	ACGCCGTTCTTGTCGTAAAC	0.7586	0.3934	0.7645	0.5094	0.0906	0.2615	0.1853	-0.7478	-0.175	0.3098	tho2
chr2L	2146287	2146307	+	CTGGCGTATCCATTCAATAA	1.0	0.3789	0.7173	0.4116	0.3514	0.5018	0.2777	-0.3377	0.1655	0.1016	CG11723
chr2L	2146288	2146308	+	TGGCGTATCCATTCAATAAG	1.0	0.5292	0.7516	0.5425	0.4314	0.6017	0.4445	0.4852	0.2512	0.4075	CG11723
chr2L	2146339	2146359	+	GACGTCCTCTCTTCGAAGGC	1.0	0.425	0.729	0.362	0.4074	0.6049	0.3784	-0.4778	-0.7056	0.1374	CG11723
chr2L	2146340	2146360	+	ACGTCCTCTCTTCGAAGGCG	0.9212	0.5536	0.5288	0.6506	0.3538	0.5804	0.5156	0.3329	-0.5281	0.4583	CG11723
chr2L	2146341	2146361	+	CGTCCTCTCTTCGAAGGCGG	1.0	0.5553	0.696	0.7058	0.5592	0.6411	0.5021	0.6198	-0.3247	0.6333	CG11723
chr2L	2146383	2146403	+	TGGTGGCGCGGCAAGTGTAT	1.0	0.4827	0.7822	0.6297	0.5437	0.5297	0.4219	0.0812	0.6066	0.245	CG11723
chr2L	2146392	2146412	+	GGCAAGTGTATGGGCAATGT	0.48	0.5693	0.7493	0.4167	0.564	0.6336	0.6445	0.6186	0.6114	0.0917	CG11723
chr2L	2146418	2146438	+	TAGATCCTGATCGGAACGAT	0.7619	0.6263	0.5765	0.6957	0.5459	0.6427	0.5942	0.3352	0.5013	0.3136	CG11723
chr2L	2146481	2146501	+	TTTATCCGAGCCAGAGTCCT	1.0	0.498	0.6394	0.4525	0.0311	0.3997	0.4623	-0.2162	-0.1124	0.0574	CG11723
chr2L	2146482	2146502	+	TTATCCGAGCCAGAGTCCTG	1.0	0.6914	0.7443	0.5607	0.4175	0.6631	0.668	1.1834	0.8461	0.5954	CG11723
chr2L	2146580	2146600	+	GATAGCGAAGTCAACCAGTC	1.0	0.5854	0.7148	0.5894	0.5419	0.5783	0.4327	0.1373	0.4883	0.1146	CG11723
chr2L	2146584	2146604	+	GCGAAGTCAACCAGTCGGGT	1.0	0.6156	0.6674	0.487	0.6004	0.6737	0.5067	0.7179	0.6049	0.343	CG11723
chr2L	2146623	2146643	+	TGCTCGGTGTTCATCACGAA	0.9218	0.5504	0.621	0.5873	0.4461	0.6426	0.4002	-0.2623	-0.3849	0.4823	CG11723
chr2L	2146638	2146658	+	ACGAAGGGCTCTGGTGGAAA	0.9906	0.5107	0.7446	0.7186	0.5109	0.6066	0.4835	0.067	0.2101	0.2071	CG11723
chr2L	2146703	2146723	+	TGAGCGAAAGTATGGCCAGT	0.8252	0.6204	0.6464	0.4479	0.4369	0.6248	0.5298	0.3818	0.431	0.2294	CG11723
chr2L	2148000	2148020	+	GAGTTTGTTCTGGATTTGCT	0.5531	0.4822	0.6862	0.4262	0.3298	0.5281	0.3484	-0.1873	-0.2499	0.1656	TBCD
chr2L	2148032	2148052	+	TCCCAAGGAGTTCGAACAGT	1.0	0.5628	0.6252	0.5291	0.3563	0.5471	0.4141	-0.1069	-0.07	0.1808	TBCD
chr2L	2148865	2148885	+	AGCTGGCCGATGAGGTTATA	1.0	0.3424	0.7302	0.4515	0.4116	0.3875	0.1842	-0.4462	0.7001	0.2647	TBCD
chr2L	2148950	2148970	+	TTTGGCAGAACTGGCAAAAA	0.9441	0.3641	0.721	0.5873	0.1536	0.3656	0.2053	-0.976	-0.8394	0.1318	TBCD
chr2L	2148951	2148971	+	TTGGCAGAACTGGCAAAAAG	1.0	0.5494	0.7432	0.6322	0.542	0.6738	0.581	0.5692	0.102	0.2543	TBCD
chr2L	2149026	2149046	+	CTCTTCTACGACGAGATGAA	0.7267	0.5587	0.6673	0.4178	0.4337	0.5648	0.5857	0.0223	-0.0106	0.4989	TBCD
chr2L	2149041	2149061	+	ATGAAGGGCTACATGTCGGT	1.0	0.5931	0.7383	0.6303	0.4902	0.6311	0.5951	0.1788	0.1089	0.2127	TBCD
chr2L	2149042	2149062	+	TGAAGGGCTACATGTCGGTG	0.6977	0.6553	0.7513	0.6726	0.6068	0.6648	0.5971	0.7116	0.0967	0.1925	TBCD
chr2L	2149079	2149099	+	TTCAGCCTGCTACATGTGCT	0.7876	0.5551	0.729	0.4462	0.4634	0.5581	0.6472	0.2558	0.012	0.2235	TBCD
chr2L	2149091	2149111	+	CATGTGCTGGGCATTTGCCA	1.0	0.5257	0.8155	0.5488	0.553	0.7078	0.4962	0.5739	0.5756	0.6399	TBCD
chr2L	2149187	2149207	+	CCGCGAGGTGAACTGCAGGC	1.0	0.612	0.729	0.7397	0.5943	0.6098	0.545	0.681	0.513	0.5166	TBCD
chr2L	2149218	2149238	+	GCAGCTTTTCAGGAAAGTGT	1.0	0.6648	0.6452	0.3958	0.4614	0.7283	0.5855	-0.0608	-0.1042	0.6063	TBCD
chr2L	2149227	2149247	+	CAGGAAAGTGTGGGACGCCT	1.0	0.5051	0.6583	0.7256	0.6144	0.5843	0.4015	-0.6259	-0.5867	0.1368	TBCD
chr2L	2149281	2149301	+	ACGACGGACTTCTATTCCGT	1.0	0.6615	0.7173	0.5502	0.523	0.6262	0.6373	0.5826	0.6159	0.3519	TBCD
chr2L	2149343	2149363	+	TGCACAGTTTGAGGTGTACA	0.9434	0.6156	0.6229	0.4165	0.4838	0.5627	0.4836	-0.2925	-0.3614	0.1549	TBCD
chr2L	2149388	2149408	+	TCAGCATAAGGTAAGCCATT	1.0	0.4869	0.6796	0.3141	0.3947	0.4525	0.4722	-0.4132	0.6377	0.2899	TBCD
chr2L	2149403	2149423	+	CCATTGGGATTCGGCTATAA	1.0	0.3535	0.6829	0.5114	0.2072	0.3172	0.2756	-0.727	-0.0852	0.1902	TBCD
chr2L	2149442	2149462	+	CCTGCACAAACTATCCCTTT	1.0	0.4082	0.6796	0.48	0.2947	0.2995	0.333	-1.1273	-0.1698	0.1143	TBCD
chr2L	2149539	2149559	+	CATGGTTGTGTCTTAGCCAT	1.0	0.548	0.6819	0.9122	0.5599	0.562	0.55	0.0457	0.1996	0.3949	TBCD
chr2L	2149613	2149633	+	GGTTTACCTCTCCAACCAAC	1.0	0.5031	0.6345	0.4536	0.2137	0.5064	0.3812	-0.0181	0.2706	0.809	TBCD
chr2L	2149758	2149778	+	CAGGCTACGCCGGAGTGCTT	1.0	0.4367	0.7693	0.6957	0.5167	0.55	0.5313	0.1876	0.5355	0.144	TBCD
chr2L	2149875	2149895	+	CACCAAATCAAACGCTATTC	1.0	0.3033	0.6785	0.396	0.0	0.1962	0.0697	-1.5617	-0.8034	0.0267	TBCD
chr2L	2149940	2149960	+	ACTGCTCAGATTCCAGGCAC	1.0	0.5177	0.6263	0.641	0.5817	0.6499	0.5612	0.6714	0.5531	0.1314	TBCD
chr2L	2149941	2149961	+	CTGCTCAGATTCCAGGCACG	1.0	0.655	0.8332	0.6271	0.5626	0.6114	0.6908	0.575	0.2027	0.4016	TBCD
chr2L	2150011	2150031	+	TTGGAGGAGCACATTCGCAT	1.0	0.5713	0.8013	0.6462	0.4241	0.6221	0.5157	0.3123	0.3889	0.289	TBCD
chr2L	2150029	2150049	+	ATGGGCTACATTGCTGCTCT	1.0	0.4418	0.7777	0.7074	0.4517	0.4885	0.4275	-0.0453	0.0846	0.0138	TBCD
chr2L	2152372	2152392	+	GAGTACGAGACGGCGGTGGA	1.0	0.6019	0.7287	0.6213	0.6437	0.6704	0.551	0.4088	0.083	0.1053	AIF
chr2L	2152890	2152910	+	CTACGGCTTAAGTGCCTCTT	1.0	0.358	0.7634	0.6641	0.4187	0.3089	0.3817	-0.8898	-0.2123	0.0429	AIF
chr2L	2153001	2153021	+	GCTCGCTTGGTTTATGACGC	1.0	0.5549	0.7636	0.2366	0.2813	0.5857	0.431	-0.0871	-0.4371	0.447	AIF
chr2L	2153496	2153516	+	TATCGATTCAAACAATGGAC	1.0	0.5799	0.619	0.3366	0.2842	0.6503	0.3163	0.1196	0.0167	0.2151	AIF
chr2L	2153639	2153659	+	TGGATGATAATGCAAATGGA	0.4721	0.6161	0.6614	0.4622	0.4919	0.701	0.6583	0.899	0.7117	0.7288	AIF
chr2L	2154049	2154069	+	ACGGCAAAGATGGAAGCCCA	1.0	0.6703	0.6452	0.7946	0.6444	0.6904	0.696	0.7773	0.533	0.4816	AIF
chr2L	2159036	2159056	+	TACCCTGTAGTAATAACGCA	1.0	0.6465	0.5492	0.4803	0.4521	0.671	0.6395	1.0812	0.906	0.7046	aop
chr2L	2159109	2159129	+	CACAACTTTGCCAGTCCGGC	0.5482	0.3921	0.6439	0.2743	0.2444	0.4017	0.0356	-1.0894	-1.2742	0.0729	aop
chr2L	2159110	2159130	+	ACAACTTTGCCAGTCCGGCG	0.9286	0.6664	0.7146	0.52	0.3412	0.5857	0.5288	0.7365	0.0092	0.7693	aop
chr2L	2159313	2159333	+	GTATTGGGCTCAGAATTCTC	0.8349	0.4282	0.6722	0.5637	0.3447	0.489	0.2026	-0.3643	0.3292	0.3059	aop
chr2L	2159314	2159334	+	TATTGGGCTCAGAATTCTCG	1.0	0.6228	0.8565	0.272	0.3822	0.7223	0.6017	1.0384	0.6218	0.6274	aop
chr2L	2159349	2159369	+	TTTGCTTTGTACATATAACT	0.5558	0.5036	0.5979	0.3867	0.0567	0.4205	0.2693	-0.5089	-0.1814	0.2409	aop
chr2L	2159383	2159403	+	CGGAGATGGATCCTCCAGCA	1.0	0.5988	0.7148	0.7688	0.723	0.593	0.6514	0.5014	0.4683	0.0318	aop
chr2L	2159384	2159404	+	GGAGATGGATCCTCCAGCAG	0.8056	0.6956	0.8474	0.7595	0.6953	0.6755	0.639	1.1266	0.7429	0.5536	aop
chr2L	2159414	2159434	+	TGGACCAGCAGTATTATCCA	1.0	0.6778	0.6937	0.3658	0.5829	0.7213	0.7373	0.8232	0.8854	0.52	aop
chr2L	2159426	2159446	+	ATTATCCAGGGTCAGCTTCT	1.0	0.3879	0.7777	0.2929	0.0	0.3378	0.1941	-0.9928	0.2005	0.017	aop
chr2L	2159427	2159447	+	TTATCCAGGGTCAGCTTCTG	1.0	0.59	0.6734	0.5603	0.3909	0.5366	0.3758	0.0948	-0.0842	0.036	aop
chr2L	2159601	2159621	+	GGCTTAATATCTTTCAGTAT	1.0	0.4793	0.6594	0.4579	0.1546	0.3635	0.1008	-0.9914	-0.6431	0.227	aop
chr2L	2159733	2159753	+	GCACTGCTAATACCCTTCAT	1.0	0.5325	0.7871	0.5795	0.4339	0.523	0.5537	0.1344	0.9309	0.6632	aop
chr2L	2159750	2159770	+	CATGGGCATAATGTTCGGCT	0.9046	0.5625	0.7383	0.5697	0.4676	0.6338	0.5332	0.696	0.6656	0.2099	aop
chr2L	2159790	2159810	+	CTGCTGGCACTCGACGACGT	1.0	0.6483	0.8155	0.7373	0.5325	0.671	0.6195	0.4932	0.2239	0.0835	aop
chr2L	2159888	2159908	+	TCCATTTTGGTAAGGTGCCT	0.9227	0.4041	0.6643	0.2853	0.221	0.3566	0.1418	-1.238	-1.4337	0.1222	aop
chr2L	2159889	2159909	+	CCATTTTGGTAAGGTGCCTG	0.9266	0.6012	0.7007	0.6165	0.3605	0.5473	0.3578	-0.3387	-0.6991	0.0682	aop
chr2L	2159906	2159926	+	CTGGGGAGGACTACTCGCCT	1.0	0.5447	0.8155	0.659	0.5747	0.444	0.4557	-0.2135	-0.2697	0.0381	aop
chr2L	2159919	2159939	+	CTCGCCTGGGAATCCACCGA	1.0	0.624	0.7221	0.6581	0.6697	0.694	0.5825	0.4698	0.293	0.1158	aop
chr2L	2159994	2160014	+	CTGTGAGCAGAACTGTGGAA	1.0	0.6503	0.6673	0.4802	0.6724	0.687	0.4918	0.2315	0.14	0.6877	aop
chr2L	2160006	2160026	+	CTGTGGAAGGGACTGTTCTC	1.0	0.4252	0.7538	0.5479	0.4858	0.5108	0.3504	-0.1212	0.3367	0.031	aop
chr2L	2160033	2160053	+	GCATTCAGCGGTGGCCACGT	1.0	0.5534	0.6736	0.6873	0.498	0.6238	0.6534	0.852	0.795	0.2774	aop
chr2L	2160062	2160082	+	CGGATGGCTGTGCGGCGACA	1.0	0.4543	0.7776	0.655	0.6413	0.6498	0.4522	-0.0495	-0.0952	0.1372	aop
chr2L	2160063	2160083	+	GGATGGCTGTGCGGCGACAG	0.4137	0.5777	0.781	0.7801	0.697	0.7121	0.6153	0.4768	-0.243	0.233	aop
chr2L	2160078	2160098	+	GACAGGGGATAACGACTGGT	1.0	0.6611	0.6	0.7159	0.6102	0.6668	0.6563	0.6208	0.5159	0.2704	aop
chr2L	2160119	2160139	+	CAGGTGCCACTGCATCATGT	0.6901	0.6617	0.8485	0.4461	0.4708	0.5677	0.5926	0.3638	0.5812	0.2043	aop
chr2L	2160252	2160272	+	AAGAGATCAAAGTCAAGTTT	0.5646	0.3584	0.7008	0.6337	0.2894	0.5024	0.3249	-0.6132	-0.0373	0.088	aop
chr2L	2160253	2160273	+	AGAGATCAAAGTCAAGTTTG	1.0	0.6725	0.7374	0.516	0.3583	0.6177	0.5498	-0.2005	-0.0779	0.0795	aop
chr2L	2160332	2160352	+	GAGGCGCGGATCGGAAGGCA	0.8629	0.5844	0.5727	0.8256	0.6398	0.6837	0.6161	0.788	0.4852	0.1062	aop
chr2L	2160337	2160357	+	GCGGATCGGAAGGCAGGGAT	1.0	0.4482	0.6946	0.778	0.6779	0.6425	0.3999	0.2475	0.2401	0.0154	aop
chr2L	2160338	2160358	+	CGGATCGGAAGGCAGGGATG	0.9441	0.4442	0.8804	0.6232	0.6656	0.6424	0.4563	0.3412	0.4448	0.0269	aop
chr2L	2160339	2160359	+	GGATCGGAAGGCAGGGATGG	0.9222	0.4921	0.697	0.7634	0.6297	0.667	0.5405	0.6158	0.2939	0.1333	aop
chr2L	2190818	2190838	+	ATCGTCGAACTTATCGCTGT	0.9443	0.6218	0.7494	0.4825	0.3785	0.5375	0.5642	0.5028	0.4058	0.0637	CG10874
chr2L	2190846	2190866	+	GCGTTTGGCATCGACGCTGT	1.0	0.5532	0.7161	0.638	0.4883	0.5759	0.485	0.3153	0.1933	0.1628	CG10874
chr2L	2190912	2190932	+	CTGTGCTGATTGTTATTGTT	0.3066	0.3625	0.6046	0.5884	0.428	0.3978	0.2276	-0.696	-0.4275	0.1723	CG10874
chr2L	2190942	2190962	+	CTATCGTTGTTGTTGTTCTT	0.5708	0.2917	0.6887	0.3847	0.2693	0.3327	0.0784	-1.1909	-0.9329	0.0825	CG10874
chr2L	2190969	2190989	+	TTGTGATTGTCTGTGGCTGT	0.6479	0.5232	0.7019	0.5203	0.5155	0.5812	0.4238	-0.1051	-0.414	0.0325	CG10874
chr2L	2191038	2191058	+	CTGTTGGCACTGTTGGTGGT	0.7101	0.5037	0.7239	0.6637	0.5269	0.6365	0.6021	0.0897	-0.205	0.1815	CG10874
chr2L	2191850	2191870	+	TTTCAGGAGTTTGCGCGGCC	1.0	0.4643	0.7525	0.5802	0.097	0.3799	0.0912	-0.966	-1.237	0.1052	CG10874
chr2L	2192138	2192158	+	TATCTTACATTCGGAACGGC	1.0	0.5707	0.5623	0.3687	0.1553	0.4828	0.3302	0.1228	-0.0831	0.2426	CG10874
chr2L	2192147	2192167	+	TTCGGAACGGCGGGCGAGGC	1.0	0.4317	0.7336	0.7208	0.4475	0.3994	0.2014	-0.6419	-0.779	0.0162	CG10874
chr2L	2192173	2192193	+	GGCCGATTTCGGTGCGCTTT	1.0	0.2585	0.7399	0.3805	0.193	0.2087	0.1499	-1.203	-0.7988	0.0065	CG10874
chr2L	2192677	2192697	+	GGTCCGCCTTTCAGAAAAAC	1.0	0.481	0.5932	0.5276	0.1308	0.4428	0.3467	-0.5277	-0.288	0.4442	CG34172
chr2L	2192790	2192810	+	ATTTTGTTGGAAAGTCCATC	1.0	0.5521	0.6546	0.361	0.0	0.349	0.189	-0.8484	-0.5121	0.5165	CG34172
chr2L	2204557	2204577	+	TAAGCTGTTGACCACGAAGA	1.0	0.6052	0.7079	0.641	0.4899	0.6828	0.63	0.5738	0.4214	0.1695	CG31668
chr2L	2204558	2204578	+	AAGCTGTTGACCACGAAGAG	0.9223	0.6549	0.8222	0.624	0.6019	0.688	0.572	0.9169	0.582	0.5771	CG31668
chr2L	2204774	2204794	+	GCTCGTGCCATCTTCAGAGT	1.0	0.5936	0.7777	0.558	0.2876	0.5554	0.565	0.4675	0.5422	0.2669	CG31668
chr2L	2204879	2204899	+	CAAACGGTGTGACGAGCAAA	1.0	0.5367	0.5932	0.623	0.4419	0.5847	0.2989	0.0534	0.0818	0.3889	CG31668
chr2L	2204885	2204905	+	GTGTGACGAGCAAAGGGCGA	1.0	0.6349	0.7161	0.4893	0.6383	0.6608	0.5212	1.0215	0.7043	0.5278	CG31668
chr2L	2205254	2205274	+	CCTTGATTCAAGGCCAAGGC	1.0	0.5154	0.7003	0.4215	0.3483	0.5114	0.4491	-0.0067	-0.189	0.3521	CG31668
chr2L	2205720	2205740	+	GCTATCAAGCTCATTCCAAC	0.9736	0.527	0.7494	0.3127	0.0515	0.3991	0.247	-0.4707	0.1081	0.6629	CG31668
chr2L	2207409	2207429	+	TACCGGCTATGAAAAGCCCT	1.0	0.5642	0.7055	0.4717	0.5207	0.5631	0.609	0.3588	0.282	0.4128	CG33124
chr2L	2207449	2207469	+	GACACTCTGGACCACGAAGA	1.0	0.5357	0.7079	0.5152	0.5318	0.684	0.6085	0.7501	0.5399	0.3349	CG33124
chr2L	2207450	2207470	+	ACACTCTGGACCACGAAGAG	0.7881	0.6244	0.8128	0.5143	0.5559	0.6325	0.625	0.8874	0.4882	0.2854	CG33124
chr2L	2207679	2207699	+	GTCCTGGCCATTTTTAAGTT	0.9763	0.3536	0.7383	0.4675	0.3475	0.3758	0.1066	-1.7651	-1.6422	0.0781	CG33124
chr2L	2207790	2207810	+	GTATTGCGCACATACGGCGA	0.8767	0.7164	0.7396	0.5032	0.5338	0.6591	0.5841	1.1	0.6995	0.8732	CG33124
chr2L	2208156	2208176	+	CTTACCCTGATTCAATGCGA	0.8611	0.6431	0.6121	0.5996	0.18	0.6431	0.6388	0.6808	0.5042	0.5702	CG33124
chr2L	2208390	2208410	+	ATAGGATGACCGCACTTGAA	1.0	0.5432	0.7762	0.5721	0.5015	0.6101	0.5267	0.4619	0.8574	0.7796	CG33124
chr2L	2208459	2208479	+	GACAATTGCTAGGACAATCA	1.0	0.5456	0.7824	0.3318	0.3873	0.5921	0.5222	0.4563	0.528	0.0851	CG33124
chr2L	2208468	2208488	+	TAGGACAATCAGGGAATATT	0.7857	0.357	0.6583	0.5724	0.3627	0.4204	0.2997	-0.3807	0.7193	0.043	CG33124
chr2L	2208611	2208631	+	CTATCAGGCTCATTGCCACT	1.0	0.5401	0.6463	0.4647	0.2357	0.3575	0.4423	-0.5473	-0.2017	0.8129	CG33124
chr2L	2208689	2208709	+	AGTTCGGAATGGATATCTCC	1.0	0.5466	0.6213	0.3225	0.5115	0.7506	0.5239	0.4454	0.6874	0.0508	CG33124
chr2L	2208690	2208710	+	GTTCGGAATGGATATCTCCG	0.5555	0.7086	0.8568	0.4281	0.6485	0.7188	0.747	1.3021	0.5868	0.8509	CG33124
chr2L	2208701	2208721	+	ATATCTCCGGGGTATCCGCT	0.733	0.5473	0.6589	0.5407	0.3792	0.613	0.5701	0.5251	0.571	0.8591	CG33124
chr2L	2210851	2210871	+	CACCTGTGTTTGTGCCTCCT	1.0	0.333	0.7493	0.4769	0.423	0.3273	0.1559	-0.962	-0.7716	0.0155	CG15385
chr2L	2210852	2210872	+	ACCTGTGTTTGTGCCTCCTG	1.0	0.5178	0.7858	0.6714	0.6493	0.6809	0.4334	0.2666	-0.484	0.0575	CG15385
chr2L	2210982	2211002	+	TGATTGGAGTTCTTTCTGAG	1.0	0.6366	0.7464	0.4584	0.4948	0.6641	0.6717	0.179	-0.0243	0.5548	CG15385
chr2L	2211053	2211073	+	ATGGCATAGAACTGTCAAAA	1.0	0.5362	0.6229	0.64	0.403	0.5326	0.4609	-0.2542	0.2907	0.0537	CG15385
chr2L	2211072	2211092	+	AGGGCATCCACCACCTCGAA	1.0	0.6063	0.6733	0.5876	0.5326	0.5968	0.3709	-0.0933	0.2407	0.2873	CG15385
chr2L	2211377	2211397	+	ATCCGAATTAAGAAGCGTGT	1.0	0.5814	0.7682	0.3113	0.2119	0.597	0.323	0.0909	0.1956	0.112	CG15385
chr2L	2211378	2211398	+	TCCGAATTAAGAAGCGTGTG	1.0	0.675	0.6852	0.5876	0.5856	0.6721	0.5388	0.8176	0.1168	0.2161	CG15385
chr2L	2211813	2211833	+	GATGCCAGCACTGCGAACGT	1.0	0.6922	0.7363	0.506	0.3958	0.6537	0.7417	0.8402	0.6538	0.2784	CG15385
chr2L	2211820	2211840	+	GCACTGCGAACGTGGGATAT	0.9674	0.4618	0.7776	0.5444	0.4104	0.4418	0.3972	0.0307	0.6414	0.1011	CG15385
chr2L	2211951	2211971	+	TCTGTACTTGGCGAATCGCT	1.0	0.5128	0.6473	0.6628	0.4342	0.5683	0.5519	0.5705	0.4122	0.4338	CG15385
chr2L	2212009	2212029	+	CTGACGGTGCCAGACGAACT	1.0	0.5479	0.7456	0.699	0.449	0.5354	0.5543	0.2528	0.3683	0.0716	CG15385
chr2L	2213233	2213253	+	GAACTTCTCGTCTTTTTCGA	0.7131	0.5264	0.7636	0.2754	0.223	0.4589	0.0582	-1.7782	-1.8259	0.5358	Uch
chr2L	2213253	2213273	+	GGGCCCGTCCGCGTTCCTCC	1.0	0.4358	0.7504	0.3487	0.5194	0.6389	0.2819	-0.6409	-0.5819	0.0854	Uch
chr2L	2213254	2213274	+	GGCCCGTCCGCGTTCCTCCG	1.0	0.6142	0.8625	0.5699	0.6532	0.7116	0.5792	0.7642	-0.2365	0.1661	Uch
chr2L	2213315	2213335	+	CCGCGGTCAATGTCCACTCT	1.0	0.4671	0.8343	0.4899	0.5198	0.486	0.257	-0.738	-0.442	0.0175	Uch
chr2L	2213316	2213336	+	CGCGGTCAATGTCCACTCTG	0.6488	0.6484	0.7658	0.6213	0.6457	0.6898	0.3853	0.4657	-0.0265	0.0925	Uch
chr2L	2213422	2213442	+	GTTGGCCACGCTGTGGATCA	0.6887	0.5794	0.8061	0.5847	0.5033	0.6056	0.6271	0.4234	0.3425	0.0205	Uch
chr2L	2213446	2213466	+	GACGGTTCCACAGGCGTTGT	1.0	0.4657	0.721	0.6277	0.5511	0.5193	0.5242	0.0574	0.1385	0.0532	Uch
chr2L	2213477	2213497	+	CGCATGTAGAAGAGATCCTC	1.0	0.5086	0.6535	0.6339	0.5062	0.657	0.493	0.0734	0.4257	0.0798	Uch
chr2L	2213608	2213628	+	AACCTACGGTTTCGCTGCAC	1.0	0.5209	0.7069	0.7134	0.3343	0.5007	0.427	0.0092	0.0142	0.0233	Uch
chr2L	2213634	2213654	+	AGCAAAATGAACGCCTTTAC	1.0	0.4306	0.7494	0.3079	0.2275	0.3611	0.0375	-1.4035	-0.355	0.0369	Uch
chr2L	2214546	2214566	+	ATGGCAGCTGGCCCATCAGC	1.0	0.4381	0.6688	0.557	0.4101	0.4934	0.4732	-0.3653	-0.1434	0.0419	CG34174
chr2L	2214547	2214567	+	TGGCAGCTGGCCCATCAGCG	1.0	0.6041	0.8505	0.587	0.6127	0.5417	0.6499	1.2402	0.4988	0.4251	CG34174
chr2L	2214683	2214703	+	CCATCATAGCCTCTATTTTC	1.0	0.1549	0.5647	0.2642	0.0	0.2159	0.0144	-2.1157	-1.2067	0.0274	CG34174
chr2L	2214684	2214704	+	CATCATAGCCTCTATTTTCG	1.0	0.6014	0.8332	0.2072	0.399	0.4706	0.1208	-1.4942	-1.3112	0.2615	CG34174
chr2L	2214745	2214765	+	AGAGGCATATTAAAATTACC	1.0	0.5851	0.6536	0.2479	0.2764	0.4904	0.206	-0.0131	0.5525	0.5176	CG34174
chr2L	2215665	2215685	+	TCGCCCACCACGACGTCCTC	0.9115	0.4636	0.7693	0.7019	0.33	0.4234	0.2727	-0.092	0.1984	0.0851	daed
chr2L	2215800	2215820	+	TTGCAAATGTATTCGTAACT	1.0	0.4705	0.7352	0.3923	0.1555	0.348	0.1766	-1.0289	-0.6619	0.1117	daed
chr2L	2215812	2215832	+	TCGTAACTGGGATTCTGGTT	0.7724	0.449	0.6531	0.7152	0.4721	0.5631	0.3931	-0.1506	0.32	0.0523	daed
chr2L	2216163	2216183	+	ACCTTGGCCATCGCCACCAA	0.8437	0.5822	0.768	0.6243	0.5184	0.5845	0.5015	0.2189	0.1182	0.1438	daed
chr2L	2216773	2216793	+	CACAAAACGGACTTAAAGTA	1.0	0.5377	0.619	0.4566	0.3763	0.5712	0.3353	-0.2456	-0.1149	0.3487	CG15386
chr2L	2216907	2216927	+	TAGTAATAGTCCAAAACGAA	1.0	0.6166	0.5573	0.4749	0.1256	0.5808	0.3927	0.1645	0.1424	0.533	CG42371
chr2L	2217683	2217703	+	GACCAGCCCATAATTGCAGT	0.6774	0.6496	0.7871	0.3006	0.0712	0.492	0.2531	0.1781	-0.0844	0.4412	mio
chr2L	2217705	2217725	+	GTCTGGCGGATGGCAAAGTC	1.0	0.4793	0.6848	0.6448	0.5713	0.6204	0.4133	-0.1699	0.1332	0.0219	mio
chr2L	2217721	2217741	+	AGTCGGGATTTGCAACTTCC	1.0	0.4227	0.7527	0.4174	0.3708	0.484	0.1311	-0.8131	-0.0302	0.0657	mio
chr2L	2217742	2217762	+	GGACACCTACGACAGCAGCT	0.9892	0.6527	0.729	0.4489	0.4175	0.6844	0.6789	0.858	0.7091	0.6896	mio
chr2L	2217753	2217773	+	ACAGCAGCTGGGAGTACAGT	0.9755	0.6267	0.6984	0.558	0.6031	0.6677	0.6059	0.7121	0.9748	0.4115	mio
chr2L	2217917	2217937	+	TGACACCTGCATCACCATCT	0.9344	0.5588	0.7777	0.3889	0.237	0.4105	0.4969	-0.0023	0.6547	0.0465	mio
chr2L	2217992	2218012	+	GTCGGCCAACTCCATTTGCT	1.0	0.5503	0.7431	0.4296	0.4868	0.5401	0.3468	-0.4095	-0.1587	0.1597	mio
chr2L	2218020	2218040	+	AATCATCGCACGGTCATTGC	1.0	0.4285	0.8249	0.2882	0.2714	0.4782	0.2947	-0.3555	0.089	0.1736	mio
chr2L	2218196	2218216	+	ATTCAAACAAAGACAGTGCA	0.6233	0.6269	0.652	0.3021	0.3104	0.6261	0.5188	-0.024	-0.2092	0.4829	mio
chr2L	2218261	2218281	+	GGACTCGGTGATCACTCTGT	1.0	0.6798	0.7777	0.5426	0.5556	0.6953	0.621	0.7574	0.8805	0.4365	mio
chr2L	2218525	2218545	+	TTGCCTGTCGTGGCATTCGA	0.7094	0.5627	0.6877	0.6509	0.4	0.4449	0.2495	-0.1878	-0.3049	0.6168	mio
chr2L	2218952	2218972	+	TACAGCGAGGATCGACTGAC	1.0	0.574	0.5906	0.6702	0.5396	0.5899	0.3626	0.0171	0.3283	0.0506	mio
chr2L	2218970	2218990	+	ACGGGCTTAAAGGCCACTTT	0.9569	0.4578	0.8108	0.6347	0.525	0.3044	0.248	-0.914	-0.0379	0.0968	mio
chr2L	2218982	2219002	+	GCCACTTTGGGCATTAACTT	0.9928	0.4607	0.6937	0.2655	0.3929	0.4533	0.4274	-0.5817	-0.4804	0.2321	mio
chr2L	2219178	2219198	+	GGCCCTCCAACTTTGCGGTT	1.0	0.3531	0.645	0.3785	0.3773	0.4582	0.3385	-0.8706	-0.7762	0.0996	mio
chr2L	2219241	2219261	+	TGCAAACAAGGAGTACAGCC	0.7932	0.5973	0.619	0.496	0.441	0.6045	0.6341	0.3495	0.0898	0.1573	mio
chr2L	2219319	2219339	+	GTCGGCGGCGGACAACATGA	0.887	0.6627	0.7387	0.5991	0.5963	0.7316	0.6383	0.8915	0.7501	0.5295	mio
chr2L	2223461	2223481	+	GTGGCCAACGGCCGGCATCC	1.0	0.4579	0.6796	0.5262	0.4699	0.4971	0.2616	-0.4501	-0.1509	0.0074	papi
chr2L	2223550	2223570	+	GAGCATGTGCCCCTGATAAT	0.9032	0.4337	0.7919	0.5201	0.4098	0.4089	0.3323	-0.1476	0.8586	0.4743	papi
chr2L	2223904	2223924	+	AGCTGAATATCGATTTAAAT	0.3352	0.3211	0.7208	0.3467	0.0	0.2142	0.0289	-1.5167	-0.7739	0.2768	papi
chr2L	2224037	2224057	+	GGAGGAGGTGGAACAGCGTC	0.6764	0.473	0.6615	0.8671	0.7268	0.685	0.5503	0.602	0.6565	0.1719	papi
chr2L	2224143	2224163	+	GACAAGCTAATGGCCTCCAA	1.0	0.6465	0.8201	0.5712	0.5094	0.6324	0.5262	0.5155	0.5371	0.6158	papi
chr2L	2224149	2224169	+	CTAATGGCCTCCAAGGGCGA	1.0	0.6096	0.8013	0.4	0.4515	0.6316	0.5356	0.6454	0.4485	0.6687	papi
chr2L	2224202	2224222	+	GGCCTCGCCCACTAAATTCT	1.0	0.4084	0.7103	0.2953	0.1826	0.3029	0.1716	-0.9076	-0.0389	0.0809	papi
chr2L	2224317	2224337	+	GTGCTGACTGCTCCATATGT	0.9565	0.5567	0.7339	0.6144	0.4392	0.6193	0.6185	0.6515	0.9396	0.1365	papi
chr2L	2227102	2227122	+	TGAAACCCCGCGAAAACGGT	0.8532	0.5753	0.6946	0.2639	0.3433	0.6561	0.3777	0.3148	0.0435	0.4172	sau
chr2L	2227103	2227123	+	GAAACCCCGCGAAAACGGTG	1.0	0.6392	0.6614	0.4749	0.5237	0.7063	0.5745	0.785	-0.1436	0.2176	sau
chr2L	2227110	2227130	+	CGCGAAAACGGTGGGGCGGA	1.0	0.5072	0.6581	0.7195	0.6233	0.5862	0.3499	-0.6504	-0.8959	0.0614	sau
chr2L	2227114	2227134	+	AAAACGGTGGGGCGGAGGGT	0.9285	0.5117	0.6874	0.783	0.0964	0.3576	0.3925	-0.0975	0.0732	0.1192	sau
chr2L	2227242	2227262	+	ATGGAGGAGGTTCTGCTGCT	0.787	0.5212	0.7525	0.7542	0.5148	0.5616	0.5853	-0.0718	-0.0481	0.0596	sau
chr2L	2227263	2227283	+	GGACTCAAGGACAAGGAGGT	0.7987	0.6699	0.7148	0.512	0.6285	0.7354	0.4445	0.7321	0.5568	0.3664	sau
chr2L	2229466	2229486	+	CTGAAATCGGATCAGCAGAC	1.0	0.6038	0.7006	0.5274	0.3349	0.5783	0.3751	-0.0541	-0.001	0.3441	sau
chr2L	2229696	2229716	+	GCCAAAAATCTGGTGGAGAA	0.5912	0.5872	0.7195	0.5133	0.4359	0.5616	0.1903	-0.2148	-0.5097	0.3675	sau
chr2L	2233498	2233518	+	TTGCCAGGCGCCTCCGCGAT	1.0	0.4319	0.7017	0.9076	0.4943	0.4426	0.2999	-0.3035	-0.0677	0.124	Sec24CD
chr2L	2233577	2233597	+	CCAAACCCGCTTGAATGGCA	1.0	0.6254	0.6473	0.5292	0.3707	0.5871	0.4603	0.6266	0.2459	0.5804	Sec24CD
chr2L	2233622	2233642	+	TGGTGTCGGCAAACATACGA	1.0	0.7156	0.6487	0.6143	0.5571	0.7019	0.5995	0.6759	0.3779	0.6023	Sec24CD
chr2L	2233667	2233687	+	TTACAGCAGCCGACTCTTCT	1.0	0.3791	0.8627	0.3467	0.0916	0.3499	0.2431	-1.0091	-0.1418	0.1666	Sec24CD
chr2L	2233692	2233712	+	GCACAGGAATCCATCCAGCA	1.0	0.6204	0.7383	0.4439	0.5009	0.6081	0.6232	0.5475	0.5014	0.262	Sec24CD
chr2L	2233693	2233713	+	CACAGGAATCCATCCAGCAG	1.0	0.6319	0.8568	0.6356	0.5708	0.6526	0.567	0.8484	0.5066	0.3058	Sec24CD
chr2L	2233740	2233760	+	CACAACCATCATTTGCGGCT	1.0	0.4872	0.6864	0.2458	0.0	0.2899	0.1563	-0.9939	-1.0575	0.0686	Sec24CD
chr2L	2233863	2233883	+	CTTGAGTATGTTCTTGATCT	0.8346	0.4201	0.7729	0.4326	0.2622	0.4148	0.3759	-0.2656	-0.1899	0.0217	Sec24CD
chr2L	2233933	2233953	+	TCGATGATGAAGATAAAGGC	1.0	0.6493	0.6614	0.4023	0.4873	0.6718	0.612	0.8759	0.6044	0.4016	Sec24CD
chr2L	2233943	2233963	+	AGATAAAGGCGGGAACCTCC	1.0	0.4743	0.6817	0.3629	0.4159	0.6541	0.4234	-0.2309	0.024	0.0319	Sec24CD
chr2L	2233944	2233964	+	GATAAAGGCGGGAACCTCCG	1.0	0.6058	0.8804	0.5535	0.6934	0.7613	0.5858	0.5137	-0.0261	0.5834	Sec24CD
chr2L	2233945	2233965	+	ATAAAGGCGGGAACCTCCGG	1.0	0.6349	0.8851	0.7919	0.5302	0.6671	0.4936	0.8662	0.3923	0.5413	Sec24CD
chr2L	2234452	2234472	+	GCATCCACGAACTGCATGTT	1.0	0.4313	0.5408	0.5483	0.4172	0.5015	0.4358	0.0183	0.6837	0.1219	Sec24CD
chr2L	2234571	2234591	+	CGGCGAGATGTTCAATGTCA	1.0	0.5648	0.6819	0.6104	0.368	0.5907	0.4121	-0.4498	-0.522	0.0766	Sec24CD
chr2L	2234572	2234592	+	GGCGAGATGTTCAATGTCAG	1.0	0.6621	0.8426	0.4608	0.5303	0.6892	0.6048	0.9222	0.2794	0.6061	Sec24CD
chr2L	2234608	2234628	+	TTCAAAAGATCACCCGTGTT	0.9286	0.3791	0.7006	0.4642	0.3115	0.4097	0.3372	-1.1957	-0.8604	0.0097	Sec24CD
chr2L	2234609	2234629	+	TCAAAAGATCACCCGTGTTG	1.0	0.5747	0.8332	0.5534	0.2055	0.5838	0.5608	0.3684	0.0209	0.2761	Sec24CD
chr2L	2234640	2234660	+	GAGCGAGGAGCGCAGGAAGC	0.4061	0.3962	0.8391	0.6586	0.529	0.6022	0.4525	0.1064	0.2904	0.0477	Sec24CD
chr2L	2234641	2234661	+	AGCGAGGAGCGCAGGAAGCG	0.6839	0.5077	0.7796	0.5983	0.6245	0.6827	0.5866	0.7174	-0.1212	0.2832	Sec24CD
chr2L	2234764	2234784	+	TTCTCAATCATCACCTGGAT	0.8116	0.489	0.5833	0.4491	0.3283	0.4777	0.1725	-0.982	-0.7515	0.1039	Sec24CD
chr2L	2234770	2234790	+	ATCATCACCTGGATGGGATT	0.9642	0.4185	0.7966	0.4722	0.4207	0.4631	0.4798	-0.2127	0.2987	0.0523	Sec24CD
chr2L	2234782	2234802	+	ATGGGATTGGGCATTTGATC	0.8136	0.3976	0.7777	0.4871	0.4155	0.4939	0.3643	-0.2304	0.2619	0.03	Sec24CD
chr2L	2234839	2234859	+	ATATTTCCTGCTCCTGGCAT	0.8922	0.5117	0.7303	0.6162	0.2328	0.5557	0.3948	-0.1327	-0.2535	0.2413	Sec24CD
chr2L	2235024	2235044	+	CCTGGCATCGGCTGCTGACC	0.9249	0.3932	0.7352	0.5943	0.4089	0.5075	0.3655	0.0436	0.1832	0.0379	Sec24CD
chr2L	2235031	2235051	+	TCGGCTGCTGACCGGGTTGT	1.0	0.3447	0.6654	0.6307	0.5545	0.4729	0.4882	-0.0637	-0.2645	0.0283	Sec24CD
chr2L	2235032	2235052	+	CGGCTGCTGACCGGGTTGTG	1.0	0.5044	0.7796	0.7517	0.6764	0.6238	0.4511	-0.1611	-0.5652	0.0321	Sec24CD
chr2L	2235033	2235053	+	GGCTGCTGACCGGGTTGTGG	0.9549	0.5591	0.7904	0.5166	0.6766	0.6821	0.6648	0.5419	-0.0875	0.1388	Sec24CD
chr2L	2235130	2235150	+	GAAGCGGTGGAGGTGCTCCA	0.8575	0.6454	0.7929	0.6513	0.6506	0.6915	0.699	0.8003	0.8917	0.7083	Sec24CD
chr2L	2235141	2235161	+	GGTGCTCCAGGGAAGCCTCC	1.0	0.5338	0.7551	0.3165	0.5172	0.6606	0.5505	0.2235	0.5345	0.1559	Sec24CD
chr2L	2235182	2235202	+	ACCTGAATATCCGCCTTGTT	1.0	0.3286	0.6673	0.4531	0.3952	0.3966	0.2299	-0.9874	-0.4509	0.0671	Sec24CD
chr2L	2235183	2235203	+	CCTGAATATCCGCCTTGTTG	1.0	0.5346	0.8804	0.4571	0.4265	0.6562	0.5716	0.4427	0.148	0.2092	Sec24CD
chr2L	2235222	2235242	+	CCTGGTTGCGGAGGCAACCC	0.9647	0.4707	0.7352	0.7146	0.5182	0.4059	0.6316	-0.3434	-0.4333	0.2705	Sec24CD
chr2L	2235227	2235247	+	TTGCGGAGGCAACCCGGGTT	1.0	0.3791	0.7809	0.8365	0.4831	0.5215	0.3033	-0.3721	-0.0311	0.012	Sec24CD
chr2L	2235256	2235276	+	GTGGCAGTCCAGGCTGCTGT	1.0	0.3995	0.7693	0.519	0.6543	0.6661	0.548	0.392	0.1427	0.0316	Sec24CD
chr2L	2235257	2235277	+	TGGCAGTCCAGGCTGCTGTG	0.8305	0.5886	0.8694	0.6365	0.6412	0.6553	0.6799	0.9871	0.683	0.158	Sec24CD
chr2L	2235258	2235278	+	GGCAGTCCAGGCTGCTGTGG	1.0	0.4688	0.7907	0.8776	0.6931	0.6696	0.5423	0.7201	0.2659	0.0378	Sec24CD
chr2L	2235304	2235324	+	TCCCTGGCTGCTGCAATGGC	0.6284	0.4597	0.6993	0.5333	0.5341	0.6357	0.6399	-0.28	-0.5575	0.028	Sec24CD
chr2L	2235336	2235356	+	TGCTGCTGAGGTGGCAATCC	0.5556	0.3803	0.6736	0.5978	0.4154	0.3897	0.3916	-0.1169	0.2442	0.0173	Sec24CD
chr2L	2235377	2235397	+	AGTGGCTCCAGGAGGTAGCT	0.8184	0.3823	0.7195	0.4141	0.4035	0.3551	0.3279	-0.2887	-0.0374	0.1272	Sec24CD
chr2L	2235378	2235398	+	GTGGCTCCAGGAGGTAGCTG	1.0	0.5653	0.7351	0.6936	0.6343	0.6649	0.6143	0.8578	0.3968	0.2819	Sec24CD
chr2L	2235418	2235438	+	TCGGTACTCCATACGGACTT	1.0	0.5687	0.7636	0.5119	0.4647	0.5397	0.557	0.0111	0.0206	0.0558	Sec24CD
chr2L	2235419	2235439	+	CGGTACTCCATACGGACTTG	1.0	0.6034	0.7149	0.528	0.5595	0.6512	0.6547	0.4581	-0.028	0.1954	Sec24CD
chr2L	2235428	2235448	+	ATACGGACTTGGGGCAGGCT	1.0	0.4736	0.743	0.6238	0.5186	0.5369	0.3952	-0.5185	-0.4189	0.241	Sec24CD
chr2L	2235435	2235455	+	CTTGGGGCAGGCTGGGATGT	1.0	0.4866	0.7729	0.6599	0.5009	0.5092	0.5601	0.0611	0.1381	0.0181	Sec24CD
chr2L	2235453	2235473	+	GTGGGAATCTGACCGGAAAA	1.0	0.5019	0.7777	0.6971	0.5656	0.6388	0.4789	-0.3	-0.2789	0.3258	Sec24CD
chr2L	2235465	2235485	+	CCGGAAAAGGGTGGCTGTCC	1.0	0.4561	0.7069	0.773	0.4909	0.5576	0.3275	-0.3539	-0.1328	0.0044	Sec24CD
chr2L	2235483	2235503	+	CCGGGAAGTGGCGGTTGTCC	1.0	0.411	0.7352	0.7236	0.5971	0.5802	0.4294	0.151	0.2111	0.0201	Sec24CD
chr2L	2235651	2235671	+	ACGCTTTGTGGAGTACTGCT	1.0	0.512	0.6332	0.6032	0.5824	0.6184	0.6515	0.5077	0.544	0.3	Sec24CD
chr2L	2235659	2235679	+	TGGAGTACTGCTGGGCGGTA	1.0	0.505	0.6581	0.8758	0.7439	0.6188	0.3714	-0.7304	-0.444	0.0795	Sec24CD
chr2L	2235804	2235824	+	GCAGCAGCGGGAGCTCCTTG	0.983	0.5	0.8201	0.4663	0.7068	0.7024	0.5945	0.5125	0.2884	0.3678	Sec24CD
chr2L	2235805	2235825	+	CAGCAGCGGGAGCTCCTTGG	1.0	0.6006	0.9323	0.9967	0.7519	0.6966	0.6549	0.842	0.8541	0.0905	Sec24CD
chr2L	2235821	2235841	+	TTGGGGGAGTGGTGGCTTCA	0.8544	0.3391	0.7918	0.663	0.5631	0.4237	0.2554	-0.5996	-0.1117	0.015	Sec24CD
chr2L	2235822	2235842	+	TGGGGGAGTGGTGGCTTCAG	0.7738	0.3815	0.8284	0.9366	0.849	0.6674	0.5053	0.2887	0.2236	0.1121	Sec24CD
chr2L	2236319	2236339	+	GTTGCCATTGAGGTAAGGCT	1.0	0.6203	0.6106	0.6593	0.5117	0.6365	0.6158	0.8082	0.5111	0.348	Sec24CD
chr2L	2237478	2237498	+	TGCCAATCTCGTAACATGTT	1.0	0.3513	0.7006	0.3364	0.3564	0.4366	0.1995	-0.9258	-0.5064	0.0512	Tengl3
chr2L	2237479	2237499	+	GCCAATCTCGTAACATGTTG	0.8721	0.5151	0.7374	0.5748	0.4199	0.65	0.3101	-0.2044	-0.6741	0.5273	Tengl3
chr2L	2237774	2237794	+	ACGTACAAGTTCTCCGTGCT	1.0	0.5997	0.6531	0.6491	0.5293	0.559	0.6127	0.1642	0.0456	0.1068	Tengl3
chr2L	2237923	2237943	+	AGTAGGACGATTCCACAAAC	1.0	0.5447	0.7197	0.5414	0.4555	0.6481	0.5068	-0.0929	0.6534	0.2595	Tengl3
chr2L	2238052	2238072	+	TGACGATGATGGTAGACATA	1.0	0.5421	0.7966	0.4554	0.5025	0.6159	0.5243	0.4036	1.1084	0.4911	Tengl3
chr2L	2238141	2238161	+	AAACCCGGTTACTCCCGCAA	1.0	0.6423	0.7221	0.8086	0.5987	0.6269	0.5859	0.7066	0.7534	0.3561	Tengl3
chr2L	2238749	2238769	+	TGAAGCCCTGGCCCACTTGT	1.0	0.4133	0.7387	0.5303	0.4673	0.5343	0.4351	-0.4104	-0.0069	0.1067	Tengl2
chr2L	2238750	2238770	+	GAAGCCCTGGCCCACTTGTG	0.8345	0.5549	0.7713	0.7308	0.6176	0.6641	0.5531	0.7068	0.5102	0.0263	Tengl2
chr2L	2238880	2238900	+	AGTTCCGATCGGAAGTTGGA	1.0	0.6687	0.6447	0.2865	0.4561	0.6778	0.6414	0.8354	0.8543	0.653	Tengl2
chr2L	2238905	2238925	+	CACTCAAATCCGGCTGGTAT	0.6905	0.4448	0.6935	0.5351	0.3414	0.4793	0.2684	-0.7827	-0.639	0.0946	Tengl2
chr2L	2239040	2239060	+	GACGCAAGTCATCCAGGCCA	1.0	0.6285	0.6263	0.5176	0.5354	0.5957	0.6284	0.6514	0.3881	0.5808	Tengl2
chr2L	2239186	2239206	+	GTTACCACTTCATAAATTTT	1.0	0.2339	0.5979	0.1691	0.1794	0.3017	0.0893	-1.759	-1.2138	0.1484	Tengl2
chr2L	2239207	2239227	+	GGACTGAGATAGTAGGCATA	1.0	0.6235	0.806	0.4721	0.4825	0.6455	0.555	0.6772	1.2073	0.3576	Tengl2
chr2L	2239836	2239856	+	ACTGTTCGACTTTAGCTCCC	1.0	0.5273	0.7494	0.2884	0.4079	0.5297	0.4464	0.0592	0.1441	0.2357	Tengl1
chr2L	2239837	2239857	+	CTGTTCGACTTTAGCTCCCG	1.0	0.6443	0.7007	0.769	0.574	0.6675	0.5183	0.0856	-0.3591	0.2333	Tengl1
chr2L	2239951	2239971	+	TTGAACCCTCTGTTTAGAAA	1.0	0.4608	0.7966	0.3106	0.0	0.2574	0.1169	-1.3257	-1.2608	0.4082	Tengl1
chr2L	2240152	2240172	+	ATGGTGATATCATTGGTGCT	1.0	0.5438	0.71	0.5255	0.4106	0.5534	0.5763	0.3324	0.2969	0.0792	Tengl1
chr2L	2240153	2240173	+	TGGTGATATCATTGGTGCTG	0.8579	0.6188	0.6865	0.4857	0.3102	0.5954	0.478	0.4495	-0.089	0.0881	Tengl1
chr2L	2240225	2240245	+	CGTCGAATTCTGAGTTATCA	1.0	0.5023	0.7257	0.2687	0.1011	0.3977	0.1774	-1.0637	-1.0055	0.1224	Tengl1
chr2L	2240357	2240377	+	TTCTGATAAAGTAGGCATGT	1.0	0.6042	0.6169	0.3434	0.2316	0.4996	0.5419	0.0001	0.2075	0.0624	Tengl1
chr2L	2242573	2242593	+	TTGCGGCCATCGTATTTGGT	0.9742	0.5818	0.7997	0.6023	0.4586	0.5244	0.5276	0.218	0.4164	0.3904	CG4267
chr2L	2242745	2242765	+	CTGGTGAAGAAGAAGACCTT	0.6354	0.4675	0.806	0.5928	0.6031	0.6914	0.5693	0.1096	0.3609	0.0622	CG4267
chr2L	2242746	2242766	+	TGGTGAAGAAGAAGACCTTG	1.0	0.7058	0.6191	0.5525	0.625	0.7343	0.5211	0.7406	0.3921	0.2963	CG4267
chr2L	2242747	2242767	+	GGTGAAGAAGAAGACCTTGG	0.729	0.7898	0.819	0.7045	0.6644	0.7456	0.6935	1.0563	0.6741	0.5732	CG4267
chr2L	2242807	2242827	+	CATACCCTTCACGAGTTCGA	1.0	0.6581	0.7079	0.3539	0.1788	0.5138	0.4496	0.2207	0.2303	0.3824	CG4267
chr2L	2242808	2242828	+	ATACCCTTCACGAGTTCGAG	1.0	0.66	0.7051	0.4079	0.4254	0.6158	0.5233	0.6553	0.5023	0.8472	CG4267
chr2L	2242837	2242857	+	GCAGTTCATACTCTTCAAGC	1.0	0.5723	0.7494	0.2475	0.3414	0.6362	0.4627	0.3707	0.4851	0.3243	CG4267
chr2L	2242858	2242878	+	GGACTTCGCGGACTGCGGAA	1.0	0.6137	0.7431	0.5185	0.5945	0.6796	0.5762	0.3891	0.2122	0.6813	CG4267
chr2L	2242871	2242891	+	TGCGGAAGGGAACTGTTCGT	0.6738	0.6375	0.7777	0.4991	0.5909	0.6109	0.5605	0.4295	0.4245	0.0971	CG4267
chr2L	2242898	2242918	+	GTGGAAAACCTGAGGAACTC	1.0	0.5455	0.7257	0.4879	0.4838	0.6749	0.5887	0.4751	0.4533	0.0566	CG4267
chr2L	2242929	2242949	+	CACGTCATCAAACAAGGTAA	0.9477	0.5476	0.6678	0.423	0.4113	0.6474	0.3254	-0.0462	-0.1272	0.4396	CG4267
chr2L	2243623	2243643	+	TACCTCAGCCTGACCGATCC	1.0	0.5343	0.8249	0.412	0.4926	0.5926	0.4456	-0.0284	0.1121	0.0132	CG4267
chr2L	2243737	2243757	+	GCCAAGACGGTGGAGGACAT	1.0	0.5558	0.8343	0.5967	0.5544	0.6018	0.6014	0.3701	0.3218	0.1086	CG4267
chr2L	2243824	2243844	+	TACGTCATTGGACACTCTCT	1.0	0.4852	0.7636	0.4472	0.4986	0.4918	0.4772	-0.0075	0.4976	0.0108	CG4267
chr2L	2243902	2243922	+	ATATACGCTCTGGATCCGGC	1.0	0.6481	0.7145	0.3184	0.3587	0.6839	0.4276	0.6008	0.5274	0.8477	CG4267
chr2L	2243916	2243936	+	TCCGGCGGGTCCACAGTTCC	1.0	0.4606	0.7387	0.6685	0.545	0.4329	0.3462	-0.3898	-0.2544	0.0037	CG4267
chr2L	2250842	2250862	+	GAAGCTTCAGTTCCAGCTGC	0.5289	0.5463	0.6263	0.4104	0.4176	0.6406	0.5501	0.1659	-0.0703	0.1146	Ser12
chr2L	2251043	2251063	+	ACGGAATACAGTGTATCGAA	1.0	0.6983	0.619	0.6371	0.4591	0.6447	0.564	0.9071	1.1139	0.4264	Ser12
chr2L	2251060	2251080	+	GAAGGGTCTTTCAACACAGT	1.0	0.6461	0.7871	0.4442	0.3977	0.6292	0.4089	0.1746	0.2461	0.3091	Ser12
chr2L	2251164	2251184	+	GAACTTCTGAAATAAGCACA	0.9349	0.7064	0.6536	0.4876	0.3437	0.6624	0.6069	0.7805	0.3897	0.4632	Ser12
chr2L	2251210	2251230	+	AGAAGATCCTGCCGAGATCA	1.0	0.5603	0.6394	0.5203	0.4157	0.6264	0.5649	0.4755	0.5547	0.2559	Ser12
chr2L	2251845	2251865	+	GAAGCGGACAGTATGGACAT	1.0	0.6598	0.7315	0.5818	0.6345	0.6766	0.6834	0.6009	0.671	0.1102	CG17239
chr2L	2251846	2251866	+	AAGCGGACAGTATGGACATG	1.0	0.6717	0.8001	0.6507	0.6381	0.6733	0.6299	1.0873	0.7091	0.2399	CG17239
chr2L	2251909	2251929	+	TGGCAGGTGATCCACTGGCC	1.0	0.4536	0.7525	0.7073	0.3881	0.2395	0.3895	-0.7213	-0.8153	0.0352	CG17239
chr2L	2251911	2251931	+	GCAGGTGATCCACTGGCCGG	1.0	0.5587	0.8474	0.8729	0.708	0.6798	0.6468	1.0133	0.3039	0.2175	CG17239
chr2L	2251926	2251946	+	GCCGGGGGAGTATCGGCCAA	1.0	0.5831	0.8155	0.9495	0.7227	0.6377	0.46	0.3742	0.1757	0.3507	CG17239
chr2L	2252120	2252140	+	CTCGCGGTCGGTGAGGCAGT	0.7604	0.5146	0.7598	0.7857	0.5583	0.5639	0.5108	0.4785	0.4836	0.0868	CG17239
chr2L	2252202	2252222	+	CTAAGAATGGAAGCCTGCCA	1.0	0.6383	0.7636	0.4962	0.5547	0.6872	0.4918	0.3406	0.3562	0.8144	CG17239
chr2L	2253125	2253145	+	CGCAGGACAAGTAAACCGAT	0.9315	0.6592	0.6425	0.4661	0.4456	0.617	0.4367	0.0461	0.2794	0.346	CG17234
chr2L	2254603	2254623	+	GCTAGCGCCGAAGACGACGT	1.0	0.7474	0.7919	0.6327	0.5343	0.7383	0.7386	1.1501	0.5993	0.4437	Send1
chr2L	2254715	2254735	+	TGTTATGTTTATCAAATTGT	0.5844	0.497	0.5919	0.3304	0.0641	0.4185	0.2378	-1.3464	-1.3052	0.1422	Send1
chr2L	2254812	2254832	+	TTCACCTTCTTTAATACAGT	1.0	0.5868	0.6654	0.1967	0.1306	0.4462	0.1988	-0.8145	-0.8391	0.3173	Send1
chr2L	2263595	2263615	+	CGAGCGCCCTCCAGGTCCCA	1.0	0.4911	0.7031	0.5209	0.5765	0.5981	0.5083	0.3345	0.306	0.266	CG4270
chr2L	2263596	2263616	+	GAGCGCCCTCCAGGTCCCAG	1.0	0.6961	0.8191	0.7461	0.6573	0.6784	0.6122	1.299	0.8198	0.5369	CG4270
chr2L	2263611	2263631	+	CCCAGGGGTCAGGATACCAA	1.0	0.6714	0.8485	0.8849	0.6336	0.6551	0.6595	0.5831	0.4251	0.4406	CG4270
chr2L	2263664	2263684	+	CAATACCACCAATAAATATC	1.0	0.4681	0.6203	0.3282	0.0693	0.3506	0.1592	-0.4299	0.3518	0.0502	CG4270
chr2L	2263727	2263747	+	AAATAAGCTGGCTCAGGAAT	1.0	0.4037	0.6487	0.5036	0.2753	0.5298	0.3526	-0.1302	0.3641	0.108	CG4270
chr2L	2263910	2263930	+	GCCGGTGGAAATGTGGTATC	0.7426	0.3975	0.7636	0.8542	0.5659	0.5034	0.3589	-0.1595	0.5988	0.0574	CG4270
chr2L	2264798	2264818	+	AAGTTTTTCATCCATTTTCA	0.7089	0.3612	0.6877	0.1011	0.1404	0.3421	0.0279	-2.081	-1.7059	0.1226	CG34049
chr2L	2264799	2264819	+	AGTTTTTCATCCATTTTCAG	0.5405	0.6166	0.7574	0.3394	0.1289	0.5144	0.1206	-1.6411	-1.6439	0.406	CG34049
chr2L	2264973	2264993	+	CTGGAAGATGTTTTGCACTT	0.6438	0.4594	0.7352	0.5647	0.3063	0.3382	0.3804	-1.3434	-1.2249	0.0912	CG34049
chr2L	2265122	2265142	+	CTCGCAGGCCAGATAGTTCC	1.0	0.4309	0.6735	0.5424	0.4537	0.5157	0.3418	-0.4089	0.0519	0.0195	CG34049
chr2L	2268719	2268739	+	ACTAATGGTATGGTGGCCAA	1.0	0.675	0.7824	0.733	0.6527	0.6522	0.671	0.5758	0.357	0.3928	CG17242
chr2L	2268785	2268805	+	TGGAGTATGGCCACATCACT	0.9067	0.5911	0.6961	0.5632	0.5142	0.5527	0.4636	-0.0767	0.3022	0.1654	CG17242
chr2L	2268853	2268873	+	AGTGCCACCGGCGTTTTCCT	0.8656	0.4456	0.7504	0.4913	0.3983	0.4659	0.5197	-0.5485	-0.2508	0.2647	CG17242
chr2L	2268989	2269009	+	ATTTGAACGGAAGCCTGCCA	1.0	0.6273	0.7303	0.4587	0.1017	0.5846	0.3231	0.4332	0.4605	0.7352	CG17242
chr2L	2285262	2285282	+	GACCTTTCTTGCCTCCGTGT	0.9091	0.4805	0.7636	0.5916	0.4067	0.625	0.5358	0.473	0.5212	0.2744	CG4271
chr2L	2285371	2285391	+	AAGAGAATCACAGTCCGTGT	1.0	0.6458	0.7494	0.7329	0.5123	0.662	0.6284	0.9018	1.0065	0.2067	CG4271
chr2L	2285409	2285429	+	TAGAGGTGGTAGAATTATCA	1.0	0.5277	0.8201	0.4013	0.4546	0.5998	0.531	0.7679	1.213	0.0808	CG4271
chr2L	2285448	2285468	+	TCATGAAAATTATAAGAATT	0.8238	0.3484	0.5778	0.3645	0.1117	0.3358	0.0692	-1.8074	-1.3274	0.056	CG4271
chr2L	2285560	2285580	+	AACGAATATCCCAGCAATGC	1.0	0.4946	0.6927	0.4089	0.2385	0.5661	0.6028	0.6646	0.9112	0.0262	CG4271
chr2L	2285565	2285585	+	ATATCCCAGCAATGCGGGAT	1.0	0.483	0.5408	0.6034	0.4145	0.6095	0.4204	-0.3249	-0.2335	0.0817	CG4271
chr2L	2285566	2285586	+	TATCCCAGCAATGCGGGATG	0.7723	0.4919	0.7918	0.5951	0.5586	0.6117	0.4559	-0.1491	-0.2317	0.0478	CG4271
chr2L	2286401	2286421	+	AAAACAATTGTACCAGCCAC	1.0	0.5717	0.5979	0.7131	0.2253	0.5205	0.4388	0.111	-0.1593	0.0363	CG31681
chr2L	2286716	2286736	+	TGCCAAGGAACATATTCGAT	1.0	0.5667	0.7006	0.3562	0.4255	0.4804	0.2694	-0.6146	-0.1046	0.2819	CG31681
chr2L	2286717	2286737	+	GCCAAGGAACATATTCGATG	0.7304	0.6828	0.8284	0.4222	0.4504	0.6798	0.6259	1.1116	0.5823	0.3575	CG31681
chr2L	2287685	2287705	+	AAAAGAACATGCCTATCGTT	0.8392	0.4569	0.6332	0.5256	0.1503	0.4352	0.3224	0.0223	0.5633	0.1534	CG42658
chr2L	2287727	2287747	+	CTTCTTTGACGGTCATCATA	1.0	0.3841	0.7292	0.34	0.0529	0.331	0.1006	-0.9249	-0.3959	0.2311	CG42658
chr2L	2287728	2287748	+	TTCTTTGACGGTCATCATAG	1.0	0.5343	0.7858	0.2644	0.018	0.4765	0.3434	-0.6195	-0.5977	0.1216	CG42658
chr2L	2287729	2287749	+	TCTTTGACGGTCATCATAGG	1.0	0.5931	0.8093	0.6806	0.0	0.5027	0.5362	0.6561	0.4542	0.4974	CG42658
chr2L	2287752	2287772	+	CATAGAAAGTCAGTATTTGA	0.7339	0.4894	0.6678	0.3988	0.1753	0.4444	0.2511	-0.5122	0.0443	0.2693	CG42658
chr2L	2288827	2288847	+	GCCTCGATCTGTTTTTTCTT	1.0	0.3189	0.6556	0.2821	0.2486	0.2897	0.0633	-2.0385	-1.733	0.2709	CG17237
chr2L	2288950	2288970	+	TTGCTGACCATCGCCTCCGT	0.9778	0.5704	0.8155	0.7704	0.3763	0.5246	0.53	0.4654	0.4141	0.1576	CG17237
chr2L	2289074	2289094	+	TGCGGCTTTTCTCTGGCTTT	0.7	0.323	0.7636	0.4393	0.2814	0.2771	0.186	-1.5926	-1.7179	0.0244	CG17237
chr2L	2289155	2289175	+	ATGATGGACGGATTGATGAC	1.0	0.6342	0.7383	0.6288	0.5332	0.6604	0.6675	0.6831	0.7988	0.2569	CG17237
chr2L	2290499	2290519	+	GAGTGTCAGAGTGTAGTCCA	0.8025	0.6712	0.6345	0.7253	0.6131	0.6944	0.787	1.161	1.024	0.3878	robl22E
chr2L	2300307	2300327	+	ATAAATTGAAGATGAAGTAC	1.0	0.5836	0.5827	0.3969	0.2281	0.6482	0.32	0.1161	0.7782	0.1277	CG31949
chr2L	2300333	2300353	+	ATTCTTCCAGAAACCATAAC	1.0	0.5197	0.7636	0.439	0.0299	0.3791	0.2512	-0.8469	-0.125	0.3919	CG31949
chr2L	2300395	2300415	+	GGTGGCTTTGCTAGTCCTTT	1.0	0.195	0.7069	0.4027	0.4035	0.3775	0.1578	-1.1076	-0.7941	0.0842	CG31949
chr2L	2300396	2300416	+	GTGGCTTTGCTAGTCCTTTG	1.0	0.47	0.7634	0.5192	0.5187	0.5649	0.395	-0.1404	0.075	0.055	CG31949
chr2L	2300397	2300417	+	TGGCTTTGCTAGTCCTTTGG	0.9317	0.5186	0.8663	0.61	0.586	0.6575	0.4909	0.0891	0.0079	0.2458	CG31949
chr2L	2308158	2308178	+	TCAAGCCCACAATTTATATC	1.0	0.4093	0.7636	0.3104	0.0639	0.2885	0.0282	-1.1907	0.1348	0.2	CG16995
chr2L	2308221	2308241	+	GAATCGATTGGCCACGGAAT	1.0	0.4171	0.684	0.5133	0.4841	0.5977	0.4496	-0.1365	0.1983	0.0806	CG16995
chr2L	2308356	2308376	+	AGAACATTTACATGGCCTCC	1.0	0.5183	0.5945	0.1721	0.1913	0.5038	0.3331	-0.2862	-0.1909	0.0091	CG16995
chr2L	2308357	2308377	+	GAACATTTACATGGCCTCCG	1.0	0.6576	0.7482	0.4325	0.5646	0.6624	0.5237	0.294	-0.2448	0.4027	CG16995
chr2L	2308358	2308378	+	AACATTTACATGGCCTCCGG	1.0	0.6607	0.8521	0.6825	0.5468	0.6389	0.4202	0.5294	0.0196	0.128	CG16995
chr2L	2309179	2309199	+	GCTCAGGTGGGCGTGGCCGA	0.3997	0.4416	0.8296	0.7283	0.6044	0.6501	0.5229	0.7221	0.4134	0.2977	CG9967
chr2L	2309260	2309280	+	GATGGACCAGCGCACCGATT	1.0	0.476	0.8391	0.7087	0.4016	0.4738	0.4828	0.1886	0.9815	0.0676	CG9967
chr2L	2310188	2310208	+	AAAGGATATGGCAGGCGGAA	0.4666	0.5549	0.6581	0.6848	0.4473	0.5528	0.5232	0.2468	0.4036	0.3633	CG9967
chr2L	2310286	2310306	+	ATCCACATCCGCGTCCAGTG	0.6041	0.6492	0.8128	0.6479	0.5696	0.6546	0.6299	0.9744	0.511	0.1852	CG9967
chr2L	2310298	2310318	+	GTCCAGTGGGGCATTGCAAT	1.0	0.3442	0.8155	0.4241	0.2737	0.398	0.2567	-0.8065	-0.3495	0.028	CG9967
chr2L	2310299	2310319	+	TCCAGTGGGGCATTGCAATG	1.0	0.664	0.8474	0.6993	0.6318	0.6175	0.6328	0.4971	0.1915	0.039	CG9967
chr2L	2324121	2324141	+	GACACTAAGGATATTAGCAA	1.0	0.6003	0.6654	0.3726	0.3788	0.6395	0.4652	0.6	0.5963	0.4651	eys
chr2L	2324122	2324142	+	ACACTAAGGATATTAGCAAG	1.0	0.7051	0.7233	0.5126	0.4024	0.6318	0.5453	1.0877	0.8588	0.3053	eys
chr2L	2324176	2324196	+	CTCGTGGGCAGCAGCCAGGC	1.0	0.4688	0.71	0.6551	0.5038	0.4665	0.3475	-0.614	-0.4699	0.0335	eys
chr2L	2327417	2327437	+	ACTGCATTGATGGCTACACA	1.0	0.7247	0.7409	0.3429	0.4832	0.6602	0.5563	0.6972	0.6199	0.4304	eys
chr2L	2327439	2327459	+	GATCCAGTGCCAAACGAATT	1.0	0.4137	0.7079	0.3413	0.1496	0.3293	0.2425	-0.2781	0.3705	0.2797	eys
chr2L	2327474	2327494	+	CGAGTCCTTGCCAGAACGGC	1.0	0.4997	0.5906	0.5447	0.5174	0.608	0.3609	-0.2043	-0.4947	0.063	eys
chr2L	2338425	2338445	+	CCAGAACGGCGGACTCTGCC	0.7234	0.4832	0.7903	0.4906	0.3692	0.5087	0.4549	-0.3187	-0.5111	0.0623	eys
chr2L	2338471	2338491	+	ACCTGCCAACCAGGTTACCT	1.0	0.5739	0.6736	0.3437	0.4238	0.4437	0.5657	0.0515	0.2546	0.1587	eys
chr2L	2338784	2338804	+	CACGGTGGTGAGTGCATCGA	1.0	0.5488	0.7541	0.8358	0.7569	0.6691	0.5814	0.3146	0.2683	0.1963	eys
chr2L	2338820	2338840	+	TTCACCTGCGACTGTCCGGC	0.7284	0.4741	0.6024	0.5129	0.3596	0.5622	0.3579	0.0386	-0.2121	0.2596	eys
chr2L	2338934	2338954	+	TATGCCTGCGCCTGTCCCAT	1.0	0.4571	0.6796	0.6358	0.442	0.5004	0.4405	0.0762	0.3495	0.2153	eys
chr2L	2338943	2338963	+	GCCTGTCCCATGGGATATAC	0.8033	0.4381	0.625	0.5697	0.354	0.3908	0.2517	-0.5247	0.4407	0.1352	eys
chr2L	2339021	2339041	+	GCCTTGTGCTTGATGGAGGA	1.0	0.6213	0.7097	0.5609	0.571	0.6487	0.5256	0.2752	-0.4179	0.4771	eys
chr2L	2339096	2339116	+	CAGTACGACGAATGCCAATT	1.0	0.3951	0.6452	0.5838	0.3147	0.3492	0.2099	-0.6638	0.1246	0.046	eys
chr2L	2339201	2339221	+	CTCTGCGAGTGCCTGATGGT	0.7838	0.5447	0.6957	0.4138	0.6402	0.656	0.6139	0.3325	0.2285	0.1792	eys
chr2L	2339636	2339656	+	ACGGAGGAGGAAATAATTCC	0.5235	0.4636	0.7055	0.5662	0.4287	0.576	0.4581	-0.2485	0.3571	0.0535	eys
chr2L	2339723	2339743	+	ACCACTTTGCCTCCGTTGCC	1.0	0.4531	0.6591	0.2983	0.1717	0.2477	0.2359	-0.7788	-0.8452	0.1047	eys
chr2L	2340049	2340069	+	GCCGGAAACCACCACCCCAC	0.9247	0.5396	0.7777	0.8049	0.6022	0.6236	0.6193	0.4857	0.4681	0.2411	eys
chr2L	2340941	2340961	+	GAGAGCAGCGAGGAAGTGGA	1.0	0.5614	0.6946	0.7447	0.6708	0.7411	0.7272	0.9853	0.6806	0.7966	eys
chr2L	2340970	2340990	+	TACGGTCTCCACCGGCGGAA	1.0	0.5327	0.6864	0.5888	0.5781	0.6348	0.3309	-0.0668	-0.2556	0.1696	eys
chr2L	2340971	2340991	+	ACGGTCTCCACCGGCGGAAG	1.0	0.4901	0.8049	0.6999	0.6289	0.6301	0.4342	0.0387	-0.5464	0.0367	eys
chr2L	2341025	2341045	+	GATGTCGATTGCATCAAGCT	1.0	0.6488	0.7148	0.5268	0.4495	0.5771	0.5248	0.5292	0.4121	0.2361	eys
chr2L	2341072	2341092	+	AACCACATCCGAAGGATCGC	0.8986	0.5563	0.7069	0.2968	0.2757	0.5388	0.5759	0.4463	0.5014	0.3189	eys
chr2L	2346917	2346937	+	ACCGCATCTACAAGGACATC	1.0	0.4165	0.6229	0.3936	0.4144	0.5112	0.3905	0.029	0.6224	0.0517	eys
chr2L	2346919	2346939	+	CGCATCTACAAGGACATCGG	1.0	0.6729	0.8521	0.5777	0.6591	0.7185	0.6471	0.8733	0.3709	0.1284	eys
chr2L	2346978	2346998	+	CCAGCTGAAGGTGCGAACCC	1.0	0.6028	0.7221	0.5418	0.6093	0.6742	0.6156	0.7324	0.6137	0.1178	eys
chr2L	2346989	2347009	+	TGCGAACCCGGGCCACCAAC	1.0	0.4263	0.7717	0.5777	0.4495	0.532	0.4321	-0.0446	0.4571	0.338	eys
chr2L	2347015	2347035	+	ATCATGCTGGCGGCGGCGCA	0.7499	0.3768	0.8139	0.7719	0.4442	0.4933	0.4233	0.295	0.0988	0.0893	eys
chr2L	2347024	2347044	+	GCGGCGGCGCAGGGCACCAA	0.95	0.4242	0.7503	1.0867	0.6063	0.609	0.5559	0.6582	0.4719	0.2165	eys
chr2L	2347057	2347077	+	ATGGCCCTTTTCCTGCAGAA	1.0	0.6212	0.6591	0.5879	0.3652	0.5409	0.4385	-0.4417	-0.5506	0.2833	eys
chr2L	2350808	2350828	+	ACGACACGTTGGCCATGTCC	1.0	0.514	0.6735	0.5262	0.5139	0.6306	0.4709	0.526	0.7633	0.0349	eys
chr2L	2350809	2350829	+	CGACACGTTGGCCATGTCCG	1.0	0.6647	0.8616	0.4811	0.6021	0.6188	0.6029	0.6657	-0.0713	0.3265	eys
chr2L	2350888	2350908	+	CTCAACACCTGGCTGCATCT	0.8383	0.4438	0.8108	0.2109	0.2756	0.4124	0.4396	-0.3406	0.0972	0.0339	eys
chr2L	2351009	2351029	+	GACAGGCTCGCGAGATTTTC	1.0	0.2301	0.7102	0.4924	0.2148	0.3295	0.0209	-1.8785	-0.8556	0.0672	eys
chr2L	2352585	2352605	+	AAGTGCCCCACCGGCTACAT	0.7113	0.4674	0.7019	0.6548	0.4327	0.4188	0.3795	0.0858	0.5144	0.1572	eys
chr2L	2352657	2352677	+	GGAACCTGCGTACAATTTCC	1.0	0.4835	0.6263	0.3584	0.277	0.4865	0.2335	-0.7193	0.0215	0.2443	eys
chr2L	2352687	2352707	+	TACCTCTGCCTGTGTCCGCT	0.9538	0.4565	0.7053	0.5073	0.3776	0.4678	0.3609	-0.0134	-0.3271	0.1641	eys
chr2L	2352936	2352956	+	TTTCGCTGCTGGCCTTCTTC	1.0	0.3045	0.8533	0.364	0.0837	0.272	0.2192	-0.6468	-0.1889	0.1339	eys
chr2L	2352944	2352964	+	CTGGCCTTCTTCGGGCAGTC	1.0	0.4269	0.6024	0.7028	0.3875	0.2134	0.2435	-1.0628	-0.9379	0.0483	eys
chr2L	2352992	2353012	+	CTGGCGGTGAGCTTCATCCA	1.0	0.6089	0.7456	0.703	0.6696	0.6976	0.707	0.7663	0.8464	0.2216	eys
chr2L	2361053	2361073	+	TGCGCTCCTCGATAATACAT	1.0	0.5398	0.6263	0.5212	0.3978	0.6092	0.5958	0.4849	0.7401	0.529	Rab5
chr2L	2361351	2361371	+	TTGTTCTGCGAGGTGCCATT	0.8365	0.4419	0.7633	0.5851	0.175	0.3235	0.203	-0.1814	0.3506	0.6392	Rab5
chr2L	2366996	2367016	+	AGGATGAGCTTAGAGATGGT	0.7905	0.6859	0.7242	0.4516	0.6397	0.6867	0.693	0.973	1.0582	0.3444	Axud1
chr2L	2367253	2367273	+	TTCTACTTCCCACGACAACA	1.0	0.6814	0.5778	0.1731	0.2564	0.5226	0.6238	0.4599	0.2317	0.4265	Axud1
chr2L	2367277	2367297	+	TTCAGTTGTGTACCAACGGC	1.0	0.5069	0.6332	0.6011	0.5303	0.6204	0.4047	0.0876	-0.1987	0.2268	Axud1
chr2L	2367292	2367312	+	ACGGCGGGCGGATGCACCTT	1.0	0.4272	0.7031	0.9498	0.5967	0.4815	0.4768	-0.0887	0.2773	0.0262	Axud1
chr2L	2367360	2367380	+	GCACGCAGCGGAGTTGAGGC	1.0	0.5112	0.7573	0.3784	0.398	0.6108	0.5413	0.3536	0.0682	0.3496	Axud1
chr2L	2367396	2367416	+	GAACCAAGAACTCCAGCCTC	0.7609	0.4698	0.6263	0.6037	0.5649	0.6297	0.5392	0.1454	0.2197	0.0403	Axud1
chr2L	2367397	2367417	+	AACCAAGAACTCCAGCCTCG	1.0	0.7335	0.8332	0.281	0.528	0.6686	0.6178	0.8419	0.1656	0.3489	Axud1
chr2L	2367448	2367468	+	GAGGAGGATTACCTAAGCGA	1.0	0.6606	0.7055	0.6345	0.6137	0.7123	0.8365	1.5837	1.4137	0.8178	Axud1
chr2L	2367516	2367536	+	GGTGACGCCCAAGCAGAGAA	1.0	0.6122	0.6757	0.5463	0.4894	0.7146	0.6872	1.0895	0.852	0.6456	Axud1
chr2L	2367535	2367555	+	AGGGCACTGCTGAAAGCGGC	1.0	0.5314	0.6106	0.6149	0.5314	0.6632	0.5469	0.4275	0.1332	0.1934	Axud1
chr2L	2367594	2367614	+	CCGCGATATCAGAAACTCCC	1.0	0.5739	0.7008	0.4024	0.4653	0.6408	0.4953	0.6691	0.7914	0.3438	Axud1
chr2L	2367658	2367678	+	ACTTGTGCCTGCAGCCAGGC	1.0	0.4833	0.6248	0.6659	0.3586	0.492	0.4435	-0.7298	-0.6996	0.0768	Axud1
chr2L	2367735	2367755	+	TTGTGGCAACACAGTTGGCC	0.7303	0.554	0.6342	0.4806	0.2377	0.4898	0.3939	0.2436	-0.0377	0.0979	Axud1
chr2L	2367756	2367776	+	GGTAGAGTTCAATCCCACGA	1.0	0.7331	0.7494	0.6907	0.6004	0.7495	0.6898	1.3703	1.0819	0.8091	Axud1
chr2L	2367811	2367831	+	TTGGATCTCGAGCAGCGACA	0.8464	0.6759	0.8108	0.6262	0.455	0.6718	0.5863	0.6007	0.5505	0.7893	Axud1
chr2L	2367832	2367852	+	GGTTCGGTTCAAGGCGTCCA	1.0	0.5627	0.6131	0.6309	0.5682	0.7057	0.675	0.3369	0.0293	0.18	Axud1
chr2L	2367895	2367915	+	ACCATTGGCTATTCCCCGGT	1.0	0.6042	0.7006	0.6063	0.6033	0.642	0.5755	0.5919	0.5483	0.2858	Axud1
chr2L	2370741	2370761	+	TTGTTGAGCTGCGTGCCGCT	1.0	0.412	0.705	0.6753	0.2536	0.4638	0.5533	0.24	-0.1397	0.561	CG3597
chr2L	2370756	2370776	+	CCGCTGGGCAGGATCTTGAC	0.9813	0.5939	0.7997	0.7741	0.3953	0.4317	0.3307	-0.1139	0.2022	0.0611	CG3597
chr2L	2370791	2370811	+	AACGAACTGACCCAGCTGCA	1.0	0.6567	0.729	0.5483	0.5549	0.6425	0.7039	1.0851	0.9338	0.39	CG3597
chr2L	2370857	2370877	+	GTTGCACACCCGTTCCATAT	0.7368	0.492	0.7551	0.5099	0.1955	0.3775	0.2751	-0.4185	0.5838	0.2561	CG3597
chr2L	2370890	2370910	+	ACCGTGCTGTACCTTAACCT	1.0	0.625	0.8013	0.4299	0.5598	0.6967	0.7127	0.9068	0.756	0.3996	CG3597
chr2L	2371100	2371120	+	TGCTCCACGCTCAAGCACAT	1.0	0.5704	0.6604	0.4194	0.2192	0.4635	0.549	0.2412	0.3478	0.4225	CG3597
chr2L	2371171	2371191	+	AGCGTAGTGGAATGGATTCA	0.873	0.4912	0.6927	0.5191	0.5512	0.5796	0.4866	0.1459	0.7298	0.0758	CG3597
chr2L	2371238	2371258	+	TCGAAACCATCGTAGTGCCT	1.0	0.6098	0.7824	0.4911	0.013	0.4538	0.5682	-0.1841	-0.3012	0.3944	CG3597
chr2L	2371255	2371275	+	CCTGGGTATCTGATTCCTCT	1.0	0.5227	0.8201	0.2854	0.3907	0.4785	0.3388	-0.2419	-0.0726	0.109	CG3597
chr2L	2371312	2371332	+	CACGGCCACCACTACGTGAC	0.8886	0.5348	0.7431	0.563	0.5536	0.5556	0.374	0.0672	0.0452	0.0233	CG3597
chr2L	2371333	2371353	+	GGACTTCTCCACGGTTCCCA	1.0	0.6347	0.721	0.3715	0.5269	0.6513	0.5957	0.4713	0.1683	0.6531	CG3597
chr2L	2372946	2372966	+	GTCGATGCCCTCGGCGTTCA	0.7278	0.4377	0.7352	0.4776	0.411	0.4463	0.2847	-0.4642	-0.402	0.0406	CG3609
chr2L	2373137	2373157	+	AGCGGTCGACATGAGGCATA	1.0	0.6043	0.7777	0.8039	0.6125	0.598	0.5223	0.6511	1.1092	0.1525	CG3609
chr2L	2373217	2373237	+	TCCTTAACGCGCTGGTACGA	1.0	0.4876	0.6594	0.4201	0.2413	0.5888	0.4499	0.4637	0.1726	0.2017	CG3609
chr2L	2373218	2373238	+	CCTTAACGCGCTGGTACGAG	1.0	0.5834	0.6945	0.6345	0.4951	0.631	0.5129	0.4703	-0.2207	0.3456	CG3609
chr2L	2373375	2373395	+	CAAGGCGACCTCGTAGTGCT	1.0	0.5171	0.6757	0.5343	0.5716	0.6101	0.5885	0.1263	0.1173	0.0251	CG3609
chr2L	2373376	2373396	+	AAGGCGACCTCGTAGTGCTG	1.0	0.6574	0.8483	0.5317	0.5499	0.7124	0.6742	1.1044	0.7039	0.2176	CG3609
chr2L	2373384	2373404	+	CTCGTAGTGCTGGGGATTCA	0.9042	0.3857	0.7541	0.5277	0.4875	0.4125	0.2824	-0.7032	-0.3137	0.0556	CG3609
chr2L	2373407	2373427	+	TGCCAATGTAGACCACATCT	0.9981	0.522	0.6819	0.266	0.3893	0.5154	0.4371	0.0524	0.4585	0.027	CG3609
chr2L	2373408	2373428	+	GCCAATGTAGACCACATCTG	1.0	0.6644	0.819	0.4683	0.5862	0.6786	0.6735	1.2107	0.7278	0.6286	CG3609
chr2L	2373512	2373532	+	CAGCTCCTCGTAGCTTCCGA	0.9902	0.56	0.7919	0.596	0.5453	0.6333	0.4679	0.3958	0.408	0.5174	CG3609
chr2L	2373519	2373539	+	TCGTAGCTTCCGAGGGCCTT	1.0	0.4057	0.716	0.7265	0.4078	0.4029	0.4206	-0.3377	-0.2148	0.0309	CG3609
chr2L	2373548	2373568	+	GTGCTTGGTGGCGAACTCCT	0.7398	0.5079	0.7103	0.7853	0.607	0.5788	0.4987	0.1593	0.3987	0.2582	CG3609
chr2L	2373566	2373586	+	CTGGGCGCGATCAAGAGCTC	0.8909	0.5329	0.7919	0.6004	0.616	0.6482	0.5547	0.8021	0.8951	0.0608	CG3609
chr2L	2373600	2373620	+	TGGACCTTGTGGTCGCTGGA	1.0	0.5729	0.6922	0.5661	0.6414	0.6367	0.6347	0.2192	-0.0401	0.5662	CG3609
chr2L	2373605	2373625	+	CTTGTGGTCGCTGGAGGGCA	0.9065	0.4813	0.6284	0.7961	0.5346	0.5469	0.4493	-0.2859	-0.655	0.1535	CG3609
chr2L	2373614	2373634	+	GCTGGAGGGCAGGGTGCTGA	0.6172	0.4968	0.7824	0.6237	0.5732	0.6157	0.5177	0.8623	0.6045	0.047	CG3609
chr2L	2374963	2374983	+	CTCACCTGAAATCTGGCGAA	0.8715	0.5944	0.6308	0.4349	0.5161	0.6458	0.3212	-0.2395	-0.3772	0.3074	CG15390
chr2L	2375086	2375106	+	AAGCTGCCTGGAAATCTGGA	1.0	0.6166	0.7525	0.3979	0.57	0.7111	0.5199	1.1173	1.0414	0.7385	CG15390
chr2L	2377330	2377350	+	CTATCCCTGTTTAGCCTGCA	1.0	0.5507	0.5266	0.5919	0.3587	0.5096	0.5663	-0.4575	-0.5268	0.4762	Atxn7
chr2L	2377546	2377566	+	GTACTCTGTAGTTCCTGCTC	1.0	0.4878	0.7636	0.4038	0.551	0.6779	0.5655	0.6932	0.8996	0.2919	Atxn7
chr2L	2377605	2377625	+	GCTGCAGCATCCTAGCGTCT	1.0	0.5676	0.7079	0.5792	0.0832	0.4482	0.5984	0.0606	0.3562	0.1567	Atxn7
chr2L	2377643	2377663	+	AAGTGAATCCCAATCCAAAT	0.7951	0.4812	0.7019	0.5474	0.1177	0.3257	0.1767	-1.1516	-0.2431	0.3342	Atxn7
chr2L	2377696	2377716	+	GCCACGGAAATCAGTCAGGA	1.0	0.6496	0.5976	0.3729	0.5475	0.6712	0.6264	1.0164	0.7307	0.5079	Atxn7
chr2L	2377700	2377720	+	CGGAAATCAGTCAGGAGGGC	1.0	0.4357	0.6297	0.4349	0.471	0.5272	0.2475	-0.5762	-0.673	0.0481	Atxn7
chr2L	2377701	2377721	+	GGAAATCAGTCAGGAGGGCG	1.0	0.517	0.632	0.5742	0.4738	0.5527	0.459	-0.3001	-0.8499	0.393	Atxn7
chr2L	2377766	2377786	+	CGCTCTCCAGTTGCTCGAAC	1.0	0.3968	0.6604	0.4711	0.3516	0.4953	0.1781	-0.8299	-0.737	0.0839	Atxn7
chr2L	2377807	2377827	+	CTGCAGCATCCGGCTGCTGC	0.858	0.4005	0.8627	0.4425	0.3074	0.4681	0.4281	-0.8013	-0.8986	0.0439	Atxn7
chr2L	2377891	2377911	+	AGCAGTTCCTCCTCGTCTAA	1.0	0.5059	0.7777	0.4644	0.2476	0.432	0.2835	-0.8659	-0.2067	0.4572	Atxn7
chr2L	2378002	2378022	+	TCCAATCACAAGGAGTCAAA	0.9279	0.5049	0.7824	0.4256	0.275	0.4679	0.3244	-0.6203	-0.3119	0.2667	Atxn7
chr2L	2378077	2378097	+	AAGGAGGAGCCACCATCTGT	1.0	0.6254	0.748	0.5468	0.55	0.6375	0.6463	1.1107	1.3361	0.0833	Atxn7
chr2L	2378155	2378175	+	TTACCGCCCACTCCCACGTT	1.0	0.463	0.7252	0.5571	0.3451	0.4648	0.4751	0.1217	0.6413	0.2351	Atxn7
chr2L	2378182	2378202	+	GCCTCCAGCGAGGTGGCGAT	0.7091	0.3698	0.6589	0.6438	0.5414	0.5064	0.4236	-0.8557	-0.9658	0.1912	Atxn7
chr2L	2378183	2378203	+	CCTCCAGCGAGGTGGCGATG	1.0	0.5605	0.7681	0.5214	0.5919	0.6249	0.5279	0.329	0.0761	0.0325	Atxn7
chr2L	2378184	2378204	+	CTCCAGCGAGGTGGCGATGG	0.8247	0.5735	0.8284	0.7808	0.6597	0.6431	0.6493	0.5376	0.0887	0.0259	Atxn7
chr2L	2378320	2378340	+	CGAAATCCTCTTCAGTTGAA	0.8867	0.4732	0.7006	0.323	0.0997	0.3397	0.0909	-1.2455	-1.0666	0.4462	Atxn7
chr2L	2378440	2378460	+	CAGGCAGTGTCTTCCATCAC	1.0	0.533	0.7079	0.6651	0.6212	0.5954	0.5694	0.2761	0.5298	0.0329	Atxn7
chr2L	2379070	2379090	+	GCCGAATTCCTAACCAACGC	1.0	0.6237	0.7494	0.237	0.403	0.6571	0.5604	0.8078	0.3385	0.5242	Atxn7
chr2L	2379106	2379126	+	GACGTGAATGTCGTGCAATC	1.0	0.4999	0.7871	0.585	0.2774	0.4167	0.2722	-0.4535	0.2038	0.0269	Atxn7
chr2L	2381480	2381500	+	CCCACGAATCTCACCGGCAA	1.0	0.5502	0.7173	0.6081	0.5902	0.6477	0.4046	0.3706	0.02	0.2224	Eogt
chr2L	2381503	2381523	+	CACCATTTCATCCGCCTGCT	0.7746	0.3557	0.6439	0.3203	0.2684	0.2692	0.1369	-1.1559	-1.0202	0.0334	Eogt
chr2L	2381504	2381524	+	ACCATTTCATCCGCCTGCTG	1.0	0.5585	0.8332	0.4257	0.4291	0.6444	0.4894	0.3759	-0.2336	0.0764	Eogt
chr2L	2381515	2381535	+	CGCCTGCTGGGGCCACGAGC	1.0	0.4152	0.7952	0.4818	0.29	0.4099	0.3155	-0.079	0.0631	0.0325	Eogt
chr2L	2381559	2381579	+	TCCAGACGCCCCAGTGCCCT	1.0	0.3675	0.7352	0.5401	0.4682	0.5176	0.4833	-0.0067	-0.2335	0.031	Eogt
chr2L	2381560	2381580	+	CCAGACGCCCCAGTGCCCTG	0.9032	0.6997	0.8758	0.6209	0.5627	0.6828	0.6763	1.1113	0.5665	0.4881	Eogt
chr2L	2381575	2381595	+	CCCTGGGGAACATACCGGCT	1.0	0.5538	0.6909	0.6727	0.6383	0.5551	0.3954	0.1526	0.053	0.0347	Eogt
chr2L	2381628	2381648	+	TCTACAACCAGGCCGACTTC	1.0	0.3861	0.7551	0.336	0.2224	0.4448	0.4292	-0.4289	0.4997	0.1555	Eogt
chr2L	2381684	2381704	+	CAATGCGTGCCAACCTATTT	1.0	0.1988	0.7444	0.3761	0.0861	0.172	0.0962	-1.6485	-0.3812	0.0576	Eogt
chr2L	2381730	2381750	+	ACTACCTGCGCTTTTGTCGT	1.0	0.5089	0.7079	0.3445	0.1246	0.3964	0.365	-0.6186	-0.8114	0.1968	Eogt
chr2L	2381755	2381775	+	GAATCTTCTCTTCGACTTTC	1.0	0.1774	0.4938	0.2887	0.0	0.1645	0.0029	-1.8758	-1.2492	0.0118	Eogt
chr2L	2381756	2381776	+	AATCTTCTCTTCGACTTTCG	1.0	0.4702	0.8332	0.373	0.3004	0.4104	0.0745	-0.8052	-0.7387	0.3436	Eogt
chr2L	2381770	2381790	+	CTTTCGGGGCTTGGAGCAGC	1.0	0.4364	0.5599	0.7543	0.0444	0.415	0.2688	-0.4713	-0.532	0.031	Eogt
chr2L	2381804	2381824	+	CGTTACCATATGGATGTGCT	1.0	0.6193	0.6862	0.2876	0.5042	0.6221	0.5818	0.0625	-0.2258	0.121	Eogt
chr2L	2381822	2381842	+	CTGGGACCAGGACAGCTGCT	0.7862	0.4742	0.7431	0.537	0.6456	0.6326	0.613	0.1427	0.1582	0.0316	Eogt
chr2L	2381823	2381843	+	TGGGACCAGGACAGCTGCTG	1.0	0.5589	0.7907	0.7587	0.6804	0.7306	0.5928	0.8381	0.4363	0.0674	Eogt
chr2L	2381855	2381875	+	TTGAATCGGACTCGACTGTC	1.0	0.4757	0.5765	0.6186	0.4111	0.4822	0.3524	-0.4911	-0.132	0.0143	Eogt
chr2L	2381893	2381913	+	TGGATCGGCTCTGCAGTCCT	1.0	0.4446	0.7103	0.6538	0.6007	0.5562	0.6313	-0.3507	-0.2109	0.045	Eogt
chr2L	2381894	2381914	+	GGATCGGCTCTGCAGTCCTG	1.0	0.6484	0.8009	0.5332	0.6201	0.7249	0.6302	1.0579	0.6791	0.4563	Eogt
chr2L	2382109	2382129	+	GGATGTGCAGATACTTATAT	1.0	0.5142	0.7161	0.3751	0.3333	0.5474	0.2912	-0.6169	0.3971	0.2969	Eogt
chr2L	2382139	2382159	+	TCCGTACGATTCGCCCTTCA	0.7234	0.5072	0.7777	0.5357	0.4822	0.4415	0.261	-0.3878	0.1534	0.0743	Eogt
chr2L	2382194	2382214	+	TGGACACTCAGCGATGTGGA	1.0	0.6903	0.6591	0.621	0.6466	0.705	0.6956	1.1046	0.6697	0.3727	Eogt
chr2L	2383394	2383414	+	ACCATTCTGCCCACGATATT	0.7895	0.2249	0.7777	0.4238	0.1005	0.2195	0.0751	-1.1793	-0.0852	0.1192	PIG-Wa
chr2L	2383505	2383525	+	ACCGTGATATTGATTACAGT	0.8466	0.6041	0.7918	0.3473	0.1729	0.5173	0.3927	-0.3453	-0.2162	0.3821	PIG-Wa
chr2L	2383506	2383526	+	CCGTGATATTGATTACAGTG	1.0	0.7437	0.6128	0.6742	0.581	0.6809	0.6458	0.6958	0.2319	0.3321	PIG-Wa
chr2L	2383751	2383771	+	GGAGCAGCTGTCATGGATAT	1.0	0.4712	0.7079	0.5727	0.5236	0.5884	0.4094	-0.2586	0.2648	0.2148	PIG-Wa
chr2L	2383758	2383778	+	CTGTCATGGATATGGGAATT	1.0	0.36	0.5612	0.6099	0.396	0.3962	0.2732	-0.7791	-0.1035	0.003	PIG-Wa
chr2L	2383778	2383798	+	GGGCTTTTTGTGGTGACCAT	0.9047	0.5301	0.7824	0.6795	0.5717	0.6093	0.2844	-0.8231	-0.9586	0.3413	PIG-Wa
chr2L	2383857	2383877	+	TTATTCCGTTGCTGGTCCTA	1.0	0.4928	0.6594	0.5315	0.1771	0.4478	0.3688	0.108	0.2331	0.3398	PIG-Wa
chr2L	2383946	2383966	+	TTGAATGCCTTCTTCATACT	0.9036	0.4419	0.7494	0.48	0.1735	0.3463	0.1681	-1.1046	-0.6089	0.0902	PIG-Wa
chr2L	2383964	2383984	+	CTGGGATTCACGAAATTGCT	0.843	0.6034	0.6662	0.3978	0.3538	0.5029	0.413	0.1741	0.1464	0.375	PIG-Wa
chr2L	2384110	2384130	+	CACGAAGTGGTGCTCCAACT	0.9373	0.5638	0.8108	0.6178	0.522	0.4247	0.4484	-0.1015	0.2549	0.0875	PIG-Wa
chr2L	2384149	2384169	+	ATGTCTTCTGCACCCCATGA	1.0	0.5145	0.6604	0.5711	0.4101	0.5848	0.5739	0.156	0.4159	0.0759	PIG-Wa
chr2L	2384150	2384170	+	TGTCTTCTGCACCCCATGAG	1.0	0.5756	0.8128	0.5333	0.5393	0.6432	0.557	0.9978	0.751	0.5349	PIG-Wa
chr2L	2384169	2384189	+	GGGGTTTTTCAGTGCCAATC	1.0	0.4967	0.7115	0.6605	0.2552	0.3295	0.1594	-0.4644	-0.1337	0.02	PIG-Wa
chr2L	2385133	2385153	+	TCAACGGAATATCCTCCGCC	0.9262	0.6126	0.6685	0.4457	0.4624	0.5602	0.5163	0.264	-0.1015	0.5514	CG3557
chr2L	2385153	2385173	+	GGGTGATCGAAGTCCACCCT	1.0	0.5989	0.7491	0.7873	0.5936	0.4001	0.5397	-0.1877	-0.1918	0.1593	CG3557
chr2L	2385167	2385187	+	CACCCTGGGAGTACGCTGGC	1.0	0.4602	0.6733	0.4201	0.5482	0.5793	0.2983	-0.4677	-0.5217	0.0034	CG3557
chr2L	2385168	2385188	+	ACCCTGGGAGTACGCTGGCG	1.0	0.5705	0.7655	0.7171	0.5734	0.6003	0.4443	0.5485	-0.3524	0.1974	CG3557
chr2L	2385243	2385263	+	GGAGTATCCATTGGACTGCA	1.0	0.6208	0.5623	0.5441	0.5254	0.6856	0.7088	0.7939	0.5476	0.5955	CG3557
chr2L	2385288	2385308	+	GCGCAGCATCTCGTTGGCTT	1.0	0.4104	0.8013	0.6112	0.3121	0.4589	0.3885	-0.3093	-0.2852	0.1817	CG3557
chr2L	2385376	2385396	+	AGCTGCTTCCGGAACTGCAA	0.7474	0.5249	0.7633	0.3091	0.4268	0.6758	0.5031	0.3601	0.3725	0.6487	CG3557
chr2L	2385390	2385410	+	CTGCAAGGGCTTGGTGCACA	1.0	0.574	0.721	0.7901	0.4889	0.5112	0.4956	-0.3473	-0.5407	0.0423	CG3557
chr2L	2385403	2385423	+	GTGCACAGGGTGCTGGTGGT	0.6592	0.4255	0.7762	0.7539	0.6332	0.6326	0.4609	0.5465	0.4093	0.0434	CG3557
chr2L	2385435	2385455	+	TTCTTAAAAGCTGATCCTAC	1.0	0.488	0.6877	0.3121	0.0134	0.3373	0.1228	-1.1059	-0.5565	0.0972	CG3557
chr2L	2385581	2385601	+	TGATGACCTCATCTGGATGC	1.0	0.5399	0.7161	0.3068	0.3041	0.6256	0.545	0.4233	0.2864	0.1108	CG3557
chr2L	2390183	2390203	+	TGTTTCCTAAACTCTTCCTC	1.0	0.465	0.7019	0.3291	0.215	0.5444	0.3653	-0.3848	-0.2362	0.0962	CG43750
chr2L	2390184	2390204	+	GTTTCCTAAACTCTTCCTCG	1.0	0.6845	0.7018	0.2001	0.381	0.6765	0.5611	0.1616	-0.2333	0.5751	CG43750
chr2L	2390494	2390514	+	TGAACTAAGCAACACTTCTT	1.0	0.3642	0.6796	0.3644	0.2316	0.4023	0.2561	-0.5432	0.372	0.0524	CG43750
chr2L	2404781	2404801	+	GGTGGCTACGAGGAAATGGA	0.7026	0.5969	0.6946	0.4943	0.633	0.7257	0.6811	0.6811	0.4467	0.5605	VGlut
chr2L	2404782	2404802	+	GTGGCTACGAGGAAATGGAG	1.0	0.531	0.6802	0.4848	0.6518	0.7286	0.5572	0.9738	0.7386	0.2796	VGlut
chr2L	2404783	2404803	+	TGGCTACGAGGAAATGGAGG	0.7447	0.4659	0.8332	0.6115	0.6359	0.6878	0.4857	0.6522	-0.0202	0.3429	VGlut
chr2L	2404784	2404804	+	GGCTACGAGGAAATGGAGGG	1.0	0.5776	0.7228	0.6173	0.6236	0.6703	0.449	0.3849	-0.2451	0.2905	VGlut
chr2L	2404792	2404812	+	GGAAATGGAGGGGGGCGACC	0.8006	0.4744	0.7541	0.5797	0.4795	0.6307	0.4179	-0.5145	-0.4792	0.0894	VGlut
chr2L	2404796	2404816	+	ATGGAGGGGGGCGACCGGGA	0.579	0.4986	0.795	0.9882	0.6358	0.6406	0.3573	-0.2305	-0.1133	0.0198	VGlut
chr2L	2404967	2404987	+	ATCGCCACCATGGCCTGCGT	1.0	0.5671	0.7693	0.4642	0.4505	0.6079	0.5749	0.5641	0.5842	0.1205	VGlut
chr2L	2405022	2405042	+	TGTCGGCGGCCAAGCTCAAA	1.0	0.4122	0.7729	0.4359	0.2324	0.3623	0.1758	-0.4577	0.0445	0.1431	VGlut
chr2L	2405023	2405043	+	GTCGGCGGCCAAGCTCAAAG	0.9113	0.6975	0.8899	0.6265	0.6341	0.733	0.6566	0.9286	0.3468	0.4372	VGlut
chr2L	2405034	2405054	+	AGCTCAAAGGGGAGCACAAT	0.7593	0.3036	0.6226	0.579	0.4356	0.4586	0.2208	-0.8393	-0.1577	0.0713	VGlut
chr2L	2405035	2405055	+	GCTCAAAGGGGAGCACAATG	0.8435	0.6953	0.78	0.5389	0.5509	0.6443	0.6014	1.1227	0.7601	0.1845	VGlut
chr2L	2405539	2405559	+	TGTGGACTCGTCCTTCTTCT	0.8037	0.2808	0.7919	0.3273	0.4058	0.4257	0.1672	-0.5499	-0.0955	0.1339	VGlut
chr2L	2405540	2405560	+	GTGGACTCGTCCTTCTTCTG	1.0	0.6301	0.8474	0.6526	0.6465	0.709	0.5845	0.8559	0.3997	0.1351	VGlut
chr2L	2405695	2405715	+	TCATGTGGTGATTTGCGTGA	1.0	0.6515	0.7019	0.5765	0.4648	0.5958	0.4885	0.4152	0.2853	0.8362	VGlut
chr2L	2406226	2406246	+	CCATGGTATCTGGCGTTTCT	0.903	0.2563	0.7869	0.3032	0.2551	0.3119	0.1335	-1.0622	-0.3286	0.0446	VGlut
chr2L	2406284	2406304	+	GCCTTTTCCGGTTCCTATGC	0.6009	0.3474	0.7161	0.3131	0.249	0.4302	0.326	-1.196	-0.9957	0.0939	VGlut
chr2L	2406332	2406352	+	GGACTTCTGGCCGATGCCGT	0.9667	0.4985	0.7919	0.6739	0.5125	0.6827	0.5324	0.7269	0.311	0.1784	VGlut
chr2L	2406360	2406380	+	AGGCGCCGTTCTACGCCTAC	0.9322	0.4738	0.7919	0.5317	0.4351	0.4074	0.2926	-0.9653	-0.4177	0.1501	VGlut
chr2L	2406361	2406381	+	GGCGCCGTTCTACGCCTACG	1.0	0.662	0.7209	0.6712	0.5978	0.5986	0.6142	0.3822	-0.2313	0.3516	VGlut
chr2L	2406471	2406491	+	AGTACATCGAGAAATCGCTC	1.0	0.5507	0.6796	0.2435	0.3433	0.695	0.5667	0.72	0.8973	0.3776	VGlut
chr2L	2406472	2406492	+	GTACATCGAGAAATCGCTCG	1.0	0.7135	0.819	0.4984	0.5061	0.677	0.5659	0.9351	0.0702	0.7056	VGlut
chr2L	2406520	2406540	+	CCTGAAGACGACTCCGTGGC	1.0	0.5564	0.729	0.4637	0.5207	0.5904	0.5735	0.0025	-0.3658	0.1111	VGlut
chr2L	2406653	2406673	+	GGTTTTAAGGTGGAGGAGGC	1.0	0.4465	0.6862	0.4428	0.3512	0.5256	0.1782	-0.8129	-0.8741	0.0863	VGlut
chr2L	2406662	2406682	+	GTGGAGGAGGCGGGCTTCGT	1.0	0.4475	0.806	0.745	0.6524	0.5627	0.3379	-0.2001	0.1455	0.0143	VGlut
chr2L	2406797	2406817	+	TGCGGCGGCTTTGGCATGGA	1.0	0.4498	0.6864	0.7107	0.6578	0.6636	0.3996	-0.2865	-0.2634	0.1212	VGlut
chr2L	2411449	2411469	+	CCGGCATAGAAGAATATCGT	1.0	0.6498	0.7126	0.4004	0.5292	0.6745	0.6289	0.6593	0.6697	0.1801	CG18641
chr2L	2411523	2411543	+	AGCCACCAGACCGGCGATGT	1.0	0.5915	0.7352	0.62	0.5859	0.5628	0.6724	0.3538	0.4676	0.0077	CG18641
chr2L	2411583	2411603	+	CTGGACGCCACGAGGATGTC	1.0	0.4698	0.7195	0.6006	0.4851	0.5511	0.3663	0.0943	0.3572	0.0315	CG18641
chr2L	2411604	2411624	+	GGCGAGGTATTTGACCAGCT	1.0	0.5964	0.7242	0.7063	0.5777	0.4304	0.4744	0.3554	0.3625	0.2653	CG18641
chr2L	2411734	2411754	+	AAGTAGGCCTCCCGCAGATC	1.0	0.4102	0.7113	0.5881	0.3751	0.5495	0.378	0.1891	0.9758	0.0223	CG18641
chr2L	2411740	2411760	+	GCCTCCCGCAGATCGGGACT	1.0	0.4361	0.6746	0.3967	0.4541	0.5044	0.422	-0.6658	-0.6793	0.0419	CG18641
chr2L	2411788	2411808	+	CCATGGATTATGATCTTGGT	1.0	0.6002	0.6955	0.458	0.4435	0.6175	0.5315	-0.0201	-0.0226	0.1988	CG18641
chr2L	2411820	2411840	+	ATTGAAGTGCGTGTAGTACA	1.0	0.6623	0.6961	0.6364	0.4502	0.6242	0.754	0.8906	0.9729	0.5242	CG18641
chr2L	2411862	2411882	+	TATGAACTCCGGCTGCTCCT	0.9917	0.5038	0.8249	0.3948	0.3378	0.5455	0.6881	0.2853	0.5071	0.5498	CG18641
chr2L	2412000	2412020	+	TGCCACCACTCCCGCATTTT	1.0	0.1404	0.7352	0.2878	0.2467	0.2413	0.0689	-1.9753	-1.0894	0.0204	CG18641
chr2L	2415937	2415957	+	AGTACACTGACTAAAGCTCA	1.0	0.6541	0.5979	0.3732	0.485	0.751	0.6655	0.7048	0.6819	0.1939	CG31948
chr2L	2416010	2416030	+	CAATTGAAGTCACAGTCGCA	0.6835	0.6691	0.6767	0.3221	0.0279	0.5208	0.4427	0.4126	0.1667	0.4877	CG31948
chr2L	2416055	2416075	+	ACACCAAATCGGCGATCTTC	0.906	0.3001	0.6026	0.3387	0.0622	0.3149	0.1853	-1.0578	-0.0867	0.084	CG31948
chr2L	2416274	2416294	+	ATCTGCGGCCGAACTTCATT	1.0	0.3337	0.7586	0.3931	0.161	0.2745	0.1383	-1.0809	-0.1163	0.2173	CG31948
chr2L	2417301	2417321	+	TCCAGTTTTTGCTGCAAGGA	1.0	0.4728	0.6297	0.5861	0.3726	0.5745	0.2683	-0.8776	-1.337	0.1186	CG34448
chr2L	2417471	2417491	+	GATTAGATTATTTATCATCT	1.0	0.4982	0.6829	0.1303	0.1665	0.4187	0.2213	-1.3713	-0.9882	0.031	CG34448
chr2L	2417610	2417630	+	ACATCTCTAACTTCCAAATT	1.0	0.3745	0.6321	0.4494	0.1177	0.2984	0.1824	-0.7859	0.2089	0.154	CG34448
chr2L	2417712	2417732	+	TTCAAAGGATCTAATTGTAT	0.5725	0.4654	0.7352	0.3119	0.1819	0.3879	0.1844	-1.1747	-0.6591	0.0685	CG34448
chr2L	2417825	2417845	+	CAAAACGAAACTCGCGAGTT	1.0	0.4536	0.6439	0.4696	0.142	0.3275	0.123	-0.8227	-0.533	0.0108	CG34448
chr2L	2418944	2418964	+	GTTGTTTGGCTCCAAAGTTT	0.8783	0.4236	0.6961	0.6517	0.2767	0.4182	0.4692	-0.1937	0.0629	0.1086	CG34447
chr2L	2419068	2419088	+	ATCTGGTCCCAATATAAAGA	1.0	0.5325	0.7396	0.2232	0.3032	0.6261	0.4192	-0.107	0.1489	0.3558	CG34447
chr2L	2419069	2419089	+	TCTGGTCCCAATATAAAGAG	1.0	0.6737	0.7028	0.6116	0.5411	0.672	0.6593	0.944	0.4488	0.5231	CG34447
chr2L	2419242	2419262	+	CGCCAGGCATCGACTCACTA	1.0	0.4719	0.8485	0.379	0.3938	0.5622	0.3656	-0.3528	-0.2083	0.2935	CG34447
chr2L	2419243	2419263	+	GCCAGGCATCGACTCACTAG	1.0	0.6226	0.8709	0.5103	0.6001	0.6824	0.6957	1.0181	0.793	0.3776	CG34447
chr2L	2419339	2419359	+	TCTTCGTGATCGAGGAGCAC	1.0	0.6053	0.6462	0.4966	0.2498	0.5962	0.6118	0.1975	0.0894	0.4736	CG34447
chr2L	2419357	2419377	+	ACGGGACGGATGTAGGAGTT	1.0	0.4626	0.762	0.8935	0.6494	0.5924	0.6229	0.1821	0.3669	0.0129	CG34447
chr2L	2419404	2419424	+	GCCATGGATGAGTATCTTTA	0.6717	0.3918	0.806	0.4047	0.3417	0.3527	0.1877	-0.8996	0.0519	0.1669	CG34447
chr2L	2419443	2419463	+	GTTCCACGGATTAAGGTCAA	1.0	0.5731	0.6937	0.5723	0.5489	0.6302	0.4964	0.1679	0.2463	0.0562	CG34447
chr2L	2419444	2419464	+	TTCCACGGATTAAGGTCAAG	1.0	0.6854	0.7623	0.4013	0.4545	0.5442	0.3205	0.1165	-0.2484	0.3201	CG34447
chr2L	2419459	2419479	+	TCAAGGGGATCCAGCAGAAT	0.6859	0.3287	0.7446	0.5999	0.3492	0.4766	0.3645	-0.1687	0.1242	0.1117	CG34447
chr2L	2419460	2419480	+	CAAGGGGATCCAGCAGAATG	0.4913	0.654	0.8177	0.661	0.6	0.6856	0.6581	0.9726	0.5987	0.1064	CG34447
chr2L	2419470	2419490	+	CAGCAGAATGGGGTTTTCCC	1.0	0.5698	0.8343	0.5277	0.5479	0.6576	0.5061	-0.4031	-0.1489	0.1291	CG34447
chr2L	2419562	2419582	+	CAGAAGGATATGTTTTTATT	1.0	0.2211	0.7918	0.3821	0.2249	0.2177	0.038	-1.6769	-0.9661	0.042	CG34447
chr2L	2419592	2419612	+	CCCCTAACAACTTGGCAGGC	1.0	0.4939	0.6297	0.2933	0.3073	0.4408	0.2966	-0.6552	-0.7265	0.0448	CG34447
chr2L	2420992	2421012	+	TCGATTTGCGGCCTCAAATC	1.0	0.3501	0.7777	0.5261	0.2208	0.3534	0.1344	-0.8606	-0.2884	0.0592	CG9886
chr2L	2420993	2421013	+	CGATTTGCGGCCTCAAATCG	1.0	0.6226	0.7325	0.4676	0.4388	0.6129	0.5014	0.2498	-0.3582	0.0978	CG9886
chr2L	2421069	2421089	+	GGCAAGACCTGCCACATAGT	1.0	0.4492	0.8013	0.2962	0.2671	0.4185	0.4666	-0.0034	0.3716	0.1219	CG9886
chr2L	2421070	2421090	+	GCAAGACCTGCCACATAGTG	1.0	0.5785	0.7312	0.6848	0.551	0.6448	0.6101	0.7757	0.4276	0.4657	CG9886
chr2L	2421090	2421110	+	GGGTTTGGCAAAGCAGTCCT	1.0	0.5811	0.6345	0.6462	0.5859	0.6294	0.6327	0.0114	0.0486	0.1333	CG9886
chr2L	2421260	2421280	+	GAATGCTCTCAAGGCAGCCC	1.0	0.5249	0.6594	0.4419	0.3776	0.6333	0.5857	0.5229	0.5445	0.1506	CG9886
chr2L	2421407	2421427	+	AGCGGATAAGCTCATGAAGC	0.9091	0.4783	0.7636	0.4983	0.27	0.5506	0.4659	-0.0328	-0.0187	0.0334	CG9886
chr2L	2421408	2421428	+	GCGGATAAGCTCATGAAGCG	1.0	0.6817	0.7703	0.4481	0.6006	0.6968	0.6853	1.1408	0.2247	0.6982	CG9886
chr2L	2421462	2421482	+	ATTGCTTGCTCGGACATAAA	1.0	0.3477	0.7551	0.4897	0.1311	0.3864	0.2874	-0.1838	0.3794	0.4359	CG9886
chr2L	2421623	2421643	+	CCTTAAAAAGCATCATGTGT	1.0	0.6258	0.6061	0.3947	0.177	0.5569	0.4809	-0.7197	-0.771	0.0698	CG9886
chr2L	2421650	2421670	+	GCTGTCCCCCGAGATTCGGC	1.0	0.5817	0.7573	0.2937	0.3154	0.5923	0.5715	0.4149	0.2784	0.4678	CG9886
chr2L	2421714	2421734	+	GAGCACAAGGTTTTTGTGGT	1.0	0.5401	0.7006	0.6686	0.4759	0.6016	0.4486	-1.0708	-1.1072	0.2217	CG9886
chr2L	2421765	2421785	+	GCTCATGAGGCCGAAAGGCT	1.0	0.5413	0.6615	0.5003	0.524	0.6208	0.5344	0.4669	0.3502	0.1319	CG9886
chr2L	2421801	2421821	+	GTGCTCAGTTGTGCTGTCCA	1.0	0.6346	0.7777	0.6133	0.6224	0.6696	0.6761	0.8721	0.6129	0.3952	CG9886
chr2L	2424847	2424867	+	GGATGTCGTTTCTGCTCCTA	1.0	0.4766	0.6452	0.6623	0.4336	0.5549	0.2724	-0.7228	-0.6787	0.1698	CG44139
chr2L	2424911	2424931	+	GTGCGATGGCAAGGACGACC	1.0	0.5872	0.6394	0.6002	0.5791	0.6705	0.5273	0.5466	0.5235	0.0433	CG44139
chr2L	2455652	2455672	+	AAGGCCATCATCGCCGAGCA	1.0	0.6159	0.6733	0.5879	0.5783	0.5726	0.5172	0.4192	0.2425	0.203	dpp
chr2L	2455832	2455852	+	AAGCTCTACGCCGAGATCAT	1.0	0.5195	0.7919	0.5894	0.4822	0.5042	0.4361	0.1349	0.7024	0.1201	dpp
chr2L	2455868	2455888	+	TCGGTCAACATCCCCAAGCC	1.0	0.5798	0.729	0.53	0.4698	0.3755	0.453	-0.3165	-0.4409	0.0304	dpp
chr2L	2457752	2457772	+	GGCGGAGCTGCAGCTGACCC	0.6363	0.5505	0.8061	0.5687	0.6257	0.6837	0.6672	0.8602	0.445	0.0872	dpp
chr2L	2457841	2457861	+	TCTACGACATCACGCGCGTC	1.0	0.4158	0.6118	0.6237	0.2128	0.4931	0.3312	-0.1456	-0.1254	0.0625	dpp
chr2L	2457842	2457862	+	CTACGACATCACGCGCGTCG	1.0	0.6559	0.8616	0.4708	0.3611	0.6242	0.5608	0.8948	0.0609	0.4566	dpp
chr2L	2457857	2457877	+	CGTCGGGGTGCGTGGTCAGC	1.0	0.4303	0.806	0.6325	0.3233	0.3907	0.2219	-0.391	-0.3309	0.0294	dpp
chr2L	2491176	2491196	+	TCGCTTCTTCTCCATCAGTT	0.8159	0.3721	0.7148	0.4724	0.3387	0.3732	0.2448	-0.8184	-0.5724	0.0626	Slh
chr2L	2491177	2491197	+	CGCTTCTTCTCCATCAGTTG	1.0	0.4952	0.7716	0.4332	0.4605	0.6616	0.4815	-0.19	-0.5844	0.3198	Slh
chr2L	2491342	2491362	+	TGGATGGCTTCGGCCACCGT	1.0	0.534	0.8485	0.7781	0.7225	0.6249	0.6561	0.5019	0.285	0.1663	Slh
chr2L	2491405	2491425	+	CGGTCCAAGTCACAGGCCTT	1.0	0.4074	0.6463	0.6489	0.5088	0.451	0.4525	-0.7135	-0.4586	0.0686	Slh
chr2L	2491416	2491436	+	ACAGGCCTTGGGTTTTTTGC	1.0	0.3448	0.8249	0.4493	0.4161	0.4299	0.1677	-1.4076	-1.1861	0.0798	Slh
chr2L	2491778	2491798	+	TTCCGCGGACAGCGGATGAT	1.0	0.4845	0.7336	0.5504	0.4934	0.3547	0.3642	-0.1028	0.3464	0.1732	Slh
chr2L	2491804	2491824	+	ATTGCCCAGGGTCACAAACA	1.0	0.5938	0.7363	0.543	0.0584	0.4925	0.646	0.5608	0.596	0.316	Slh
chr2L	2491837	2491857	+	GTCTACAATGGAGTCCATCA	1.0	0.6196	0.7019	0.4602	0.5154	0.6651	0.6147	0.5438	0.6909	0.1142	Slh
chr2L	2491858	2491878	+	GGCCTCCATCTCTTCATCGC	1.0	0.5067	0.7636	0.4213	0.3419	0.5224	0.4653	0.4085	0.3682	0.0894	Slh
chr2L	2491999	2492019	+	GGCCACGCAGCCGGCATGCA	1.0	0.4689	0.7006	0.5054	0.5555	0.5686	0.5634	0.5195	0.3162	0.0619	Slh
chr2L	2492039	2492059	+	TCGATTTTGCTGCGCGTTAT	0.9636	0.3081	0.7257	0.5034	0.1187	0.1956	0.0485	-1.8779	-1.5115	0.0673	Slh
chr2L	2492120	2492140	+	CTGTCCAAATTCTCGTCGGT	1.0	0.6202	0.5833	0.5894	0.0823	0.4084	0.4816	-0.3715	-0.5463	0.3163	Slh
chr2L	2492285	2492305	+	AGCTCCTTGATGGAAATAAT	1.0	0.3214	0.5977	0.3964	0.349	0.4081	0.1816	-0.7261	0.0679	0.2148	Slh
chr2L	2492336	2492356	+	TAGATAAGGATCTTCCACAC	1.0	0.702	0.7352	0.748	0.5855	0.6817	0.6825	1.2745	1.4535	0.0842	Slh
chr2L	2492350	2492370	+	CCACACGGGCTCGGCAGCTA	1.0	0.4453	0.7494	0.5693	0.513	0.5547	0.506	0.0873	0.218	0.0493	Slh
chr2L	2495641	2495661	+	TTCGCAACCAAGTTCAACAA	0.994	0.6709	0.7268	0.5481	0.3193	0.5898	0.7418	0.5003	0.3029	0.5506	oaf
chr2L	2495722	2495742	+	CGCACTCCCGAGGAGGACAA	0.689	0.6459	0.7551	0.581	0.6002	0.6071	0.6564	0.3974	0.1738	0.5361	oaf
chr2L	2495751	2495771	+	GACCTTCACCATGAGCAGCT	1.0	0.6466	0.7148	0.4261	0.4111	0.5622	0.6541	0.6587	0.5327	0.1824	oaf
chr2L	2495794	2495814	+	CCCATCACCAGACATCTGCA	1.0	0.6874	0.7148	0.2216	0.4338	0.6602	0.7454	0.8577	0.6894	0.648	oaf
chr2L	2495832	2495852	+	CATGGACGCCACCTATGTCC	0.6835	0.554	0.7245	0.6038	0.5147	0.6652	0.6222	1.059	1.1524	0.1018	oaf
chr2L	2495853	2495873	+	GGATGTGGACCTTAAAGCTT	1.0	0.4606	0.6345	0.4661	0.5486	0.6565	0.6293	-0.1117	0.0697	0.3976	oaf
chr2L	2496462	2496482	+	CAACGAGGTGAGCAGCCTGT	0.9326	0.5849	0.8249	0.5777	0.6279	0.6011	0.5438	0.7011	0.8658	0.482	oaf
chr2L	2496512	2496532	+	GCATCGGCTGGTATCCCTGC	1.0	0.4792	0.684	0.5111	0.5598	0.6751	0.6211	0.344	0.4567	0.3916	oaf
chr2L	2496529	2496549	+	TGCGGGCTCAAGTACTGCAA	0.8163	0.612	0.8343	0.7201	0.5982	0.6826	0.5929	0.7416	0.7025	0.6226	oaf
chr2L	2496535	2496555	+	CTCAAGTACTGCAAGGGCAA	0.5345	0.5837	0.7729	0.4636	0.5196	0.6596	0.3824	0.4453	0.2378	0.2487	oaf
chr2L	2496559	2496579	+	GTCGCCGGAGCGGACTCGTC	1.0	0.4972	0.7347	0.8054	0.5354	0.4877	0.2697	-0.1153	0.1618	0.0237	oaf
chr2L	2517788	2517808	+	CCGCTGGTAGAATTGCTCGC	1.0	0.5783	0.7729	0.6436	0.3354	0.4942	0.5916	0.2552	0.2627	0.7162	CG3528
chr2L	2551946	2551966	+	AGCAGCAGGCTCTTCCCGTT	1.0	0.3797	0.729	0.7993	0.5767	0.489	0.352	-0.4832	0.2913	0.051	CG3515
chr2L	2552215	2552235	+	CACATTCTCGCCTCCAGGCT	1.0	0.4614	0.729	0.6008	0.3847	0.3302	0.2216	-0.6817	-0.7667	0.0209	CG3515
chr2L	2552533	2552553	+	TGGACGAAGCAGGCCACGTC	1.0	0.4915	0.7299	0.8295	0.5823	0.6638	0.526	0.2675	0.5636	0.055	CG3515
chr2L	2552598	2552618	+	AGTGCTGCTGAAGATCGAGA	0.9108	0.7065	0.7079	0.4834	0.4621	0.6992	0.6643	1.4733	1.3444	0.8755	CG3515
chr2L	2552675	2552695	+	GCGTGTGGTGCTTTGTCTCC	1.0	0.463	0.7161	0.6115	0.4824	0.5089	0.1637	-0.1962	-0.0993	0.0417	CG3515
chr2L	2563741	2563761	+	TCCATCCAGATGCACGGTGA	1.0	0.606	0.7966	0.6468	0.5695	0.6424	0.6748	0.8568	0.5293	0.154	Cyp309a1
chr2L	2563798	2563818	+	CTGCTGCAGCTGAATGAGAT	0.6957	0.5164	0.7855	0.5418	0.389	0.5386	0.3153	-0.554	-0.5864	0.2661	Cyp309a1
chr2L	2563858	2563878	+	CCGCAGATTCACTGCATCCT	1.0	0.477	0.7162	0.563	0.2929	0.2414	0.4027	-0.644	-0.3837	0.0344	Cyp309a1
chr2L	2564258	2564278	+	TAGGCCATTTTCAGTCGACT	1.0	0.5436	0.6229	0.4734	0.3507	0.5551	0.3193	-0.8034	-0.8053	0.0353	Cyp309a1
chr2L	2564321	2564341	+	TTGTCGCCAGCGCTGAAGAA	1.0	0.5388	0.6966	0.6356	0.3364	0.6179	0.4817	0.6205	0.7146	0.512	Cyp309a1
chr2L	2564425	2564445	+	CACCAAAATCTCATGGGCCA	1.0	0.5668	0.7352	0.3843	0.3064	0.5166	0.2972	-0.5792	-0.8073	0.1084	Cyp309a1
chr2L	2564429	2564449	+	AAAATCTCATGGGCCAGGGC	1.0	0.5326	0.762	0.3727	0.0034	0.331	0.3371	-0.2639	-0.2173	0.0689	Cyp309a1
chr2L	2571872	2571892	+	GCCATCCAGCATCACGGTCA	1.0	0.6155	0.7636	0.5912	0.4841	0.6366	0.6675	0.8711	0.6519	0.0543	Cyp309a2
chr2L	2571896	2571916	+	ATGACCCACTAGATCGTCGT	1.0	0.6223	0.7268	0.6646	0.4278	0.6248	0.6646	0.7539	0.5964	0.131	Cyp309a2
chr2L	2572026	2572046	+	AAGAACTCGTCGGTCTCCTT	0.9742	0.4279	0.8108	0.7206	0.4217	0.5061	0.4145	-0.3964	-0.0256	0.0885	Cyp309a2
chr2L	2572062	2572082	+	CGCAACAGCAGGCGACTGCA	0.898	0.4732	0.6237	0.3426	0.4384	0.5074	0.5803	-0.0543	-0.1716	0.2566	Cyp309a2
chr2L	2572088	2572108	+	CACAATGGTGGCCATGAACA	0.6449	0.594	0.7777	0.5848	0.4912	0.6007	0.616	0.4512	0.2944	0.4448	Cyp309a2
chr2L	2572146	2572166	+	GCCATCTCCTGCACTTTGTT	0.9488	0.2848	0.729	0.4678	0.3544	0.4039	0.2785	-0.4936	-0.136	0.3386	Cyp309a2
chr2L	2572158	2572178	+	ACTTTGTTGGGTTGCTCCAT	1.0	0.3966	0.6688	0.5614	0.2198	0.3911	0.428	-0.254	-0.0636	0.1044	Cyp309a2
chr2L	2572163	2572183	+	GTTGGGTTGCTCCATGGGTC	0.9315	0.4507	0.7667	0.6049	0.5884	0.615	0.5092	0.1279	-0.0299	0.125	Cyp309a2
chr2L	2572169	2572189	+	TTGCTCCATGGGTCGGGTTA	1.0	0.4076	0.8249	0.7822	0.2089	0.3007	0.2531	-0.7154	-0.4195	0.0804	Cyp309a2
chr2L	2572211	2572231	+	GATGAAGTCCGCCATCACAT	0.9379	0.6351	0.7919	0.4225	0.3796	0.5896	0.6668	0.6268	0.8336	0.903	Cyp309a2
chr2L	2572419	2572439	+	ACTGCCGGAGATACCAGCCT	1.0	0.6704	0.7221	0.6669	0.5156	0.4938	0.5156	0.0944	0.0612	0.4105	Cyp309a2
chr2L	2572563	2572583	+	GTTACTCACCAGCACTTCGT	0.7319	0.6107	0.7409	0.3102	0.318	0.5627	0.5639	0.3323	0.6194	0.2651	Cyp309a2
chr2L	2572602	2572622	+	GACCAGGATCTGCGGCTGTC	1.0	0.4589	0.7288	0.5724	0.3981	0.4316	0.3768	-0.2852	0.137	0.0204	Cyp309a2
chr2L	2572648	2572668	+	TGCTTCCCCTTGTATTTACT	1.0	0.4086	0.7491	0.3095	0.2986	0.3702	0.0724	-0.9536	-0.6643	0.1736	Cyp309a2
chr2L	2572739	2572759	+	GAAGACCAGATTGCTCTTGC	1.0	0.5113	0.7777	0.4767	0.4025	0.5654	0.485	-0.6241	-0.0983	0.0415	Cyp309a2
chr2L	2572769	2572789	+	GCCCGGATACGTGCCCAGCA	1.0	0.6007	0.7667	0.56	0.5893	0.544	0.4551	0.7677	0.7	0.4083	Cyp309a2
chr2L	2572775	2572795	+	ATACGTGCCCAGCAGGGTCA	0.8321	0.5027	0.8391	0.4569	0.3564	0.5899	0.5277	0.111	0.1715	0.2051	Cyp309a2
chr2L	2572776	2572796	+	TACGTGCCCAGCAGGGTCAG	0.8405	0.6231	0.8284	0.6985	0.5855	0.6045	0.6238	0.5749	0.2587	0.1003	Cyp309a2
chr2L	2572842	2572862	+	CAGGTGAGGTACAGGTAGAT	1.0	0.4808	0.6816	0.7415	0.5104	0.5056	0.5126	-0.024	0.3393	0.0598	Cyp309a2
chr2L	2573879	2573899	+	AGATTCTGATCGTAGTCAAT	0.8606	0.4458	0.7349	0.3683	0.0737	0.3699	0.3067	-0.4827	0.4555	0.3584	Rad1
chr2L	2573959	2573979	+	CGGATACAGAATTATCTTCA	1.0	0.5592	0.721	0.2328	0.3662	0.4962	0.2551	-1.029	-0.3229	0.029	Rad1
chr2L	2573960	2573980	+	GGATACAGAATTATCTTCAG	1.0	0.7132	0.7432	0.5102	0.5342	0.695	0.5282	0.5264	0.3539	0.4087	Rad1
chr2L	2574186	2574206	+	CTTGCACCATCCCATACTGT	1.0	0.6521	0.7221	0.3477	0.2213	0.5451	0.6209	0.3401	0.3502	0.393	Rad1
chr2L	2574336	2574356	+	ACGAATTTGCAGTCGCCGTA	1.0	0.6076	0.7336	0.5326	0.003	0.3251	0.3574	-0.4725	-0.0855	0.6875	Rad1
chr2L	2575858	2575878	+	ATCGGTAAAACTGCCATTAC	0.8889	0.389	0.7636	0.5423	0.3954	0.3644	0.1912	-1.0361	0.0106	0.0117	insv
chr2L	2575871	2575891	+	CCATTACGGGCTTTGACTTG	1.0	0.4846	0.7858	0.4292	0.4649	0.5229	0.4241	-0.448	-0.5649	0.0436	insv
chr2L	2575902	2575922	+	GTAGTTTTATGTTCTGCCGC	1.0	0.4674	0.7352	0.343	0.0653	0.485	0.2532	-0.7328	-0.993	0.5605	insv
chr2L	2576023	2576043	+	GCTAATCCTGTACTGCTGCT	0.6679	0.5592	0.7006	0.3568	0.3744	0.5936	0.7062	-0.0472	-0.2312	0.4149	insv
chr2L	2576188	2576208	+	GATCTTGTAGTCCAGAATCT	1.0	0.4939	0.7636	0.2959	0.2778	0.4451	0.4459	-0.0572	0.3368	0.066	insv
chr2L	2576189	2576209	+	ATCTTGTAGTCCAGAATCTG	1.0	0.6549	0.6568	0.4255	0.4511	0.6548	0.5464	0.4989	0.0999	0.1058	insv
chr2L	2576201	2576221	+	AGAATCTGGGGATTCTGCGC	1.0	0.5384	0.7636	0.4625	0.3378	0.6197	0.5126	0.9226	0.9475	0.0799	insv
chr2L	2576255	2576275	+	ATGTGGTGGCTCTGGACCGC	1.0	0.5137	0.6971	0.5939	0.5215	0.5973	0.6143	0.6874	0.6452	0.0106	insv
chr2L	2576264	2576284	+	CTCTGGACCGCGGGCGGCGT	0.8662	0.3834	0.7585	0.6799	0.5995	0.6052	0.3122	0.0198	-0.2628	0.0238	insv
chr2L	2576287	2576307	+	TGGTCTACTTTCTGCCAGCA	0.9057	0.5711	0.5124	0.6462	0.3614	0.5144	0.4499	-0.0386	-0.3103	0.1375	insv
chr2L	2576329	2576349	+	GGCGGAGGTGGCATGAATCT	0.7345	0.4916	0.7919	0.7	0.5704	0.5576	0.4446	-0.0928	0.3776	0.0754	insv
chr2L	2576415	2576435	+	TGTTCTCGACCTCCACTTGC	1.0	0.3838	0.593	0.2643	0.2909	0.4904	0.3963	-0.4135	-0.2917	0.1806	insv
chr2L	2578162	2578182	+	CAGCGGACCCTGAAGCCCCT	1.0	0.5477	0.8485	0.5631	0.5604	0.5867	0.5266	0.4277	0.6147	0.3508	Elba2
chr2L	2578310	2578330	+	TAGCGGTAGCCACCGCTTCC	0.756	0.3678	0.8296	0.4423	0.3487	0.301	0.2754	-0.9403	-0.2546	0.0175	Elba2
chr2L	2578311	2578331	+	AGCGGTAGCCACCGCTTCCG	1.0	0.528	0.8049	0.553	0.6364	0.5948	0.525	-0.3633	-0.6594	0.1085	Elba2
chr2L	2578312	2578332	+	GCGGTAGCCACCGCTTCCGG	1.0	0.6166	0.8758	0.8849	0.6405	0.6774	0.6419	0.2814	-0.2127	0.1483	Elba2
chr2L	2578335	2578355	+	CATTAAGAACATCGAACCGC	0.848	0.6043	0.5494	0.4513	0.0	0.5342	0.556	0.5192	0.1686	0.1131	Elba2
chr2L	2579628	2579648	+	ATCCAGCCGTACCACTCGGC	1.0	0.5318	0.7667	0.4822	0.401	0.5056	0.5329	0.4981	0.5082	0.1316	ND-B17.2
chr2L	2579664	2579684	+	TCGTAGTCCATGTTGACGTG	1.0	0.5904	0.7794	0.6539	0.5216	0.6536	0.5937	0.7962	0.3083	0.3815	ND-B17.2
chr2L	2579665	2579685	+	CGTAGTCCATGTTGACGTGG	1.0	0.5651	0.6807	0.6648	0.6249	0.693	0.4735	0.2985	-0.1597	0.1228	ND-B17.2
chr2L	2579666	2579686	+	GTAGTCCATGTTGACGTGGG	1.0	0.6533	0.7844	0.8435	0.6444	0.6836	0.5684	1.0949	0.5094	0.4188	ND-B17.2
chr2L	2579707	2579727	+	TGCGGCCGTAGAAGTAGTAC	1.0	0.5651	0.721	0.5615	0.5658	0.6645	0.4404	0.2056	0.6851	0.1183	ND-B17.2
chr2L	2579750	2579770	+	GTACTTGTCGATGCCCACCA	1.0	0.7119	0.7777	0.6307	0.6135	0.7188	0.6754	1.3266	1.1125	0.9413	ND-B17.2
chr2L	2580418	2580438	+	GTACAATGAGGACAACTTCC	0.6968	0.5854	0.6819	0.3076	0.3863	0.5662	0.5	-0.1788	0.5008	0.3171	Arpc5
chr2L	2580429	2580449	+	ACAACTTCCGGGAGGATGAT	1.0	0.4338	0.6355	0.4209	0.3355	0.4282	0.4278	-0.2119	0.1788	0.336	Arpc5
chr2L	2580430	2580450	+	CAACTTCCGGGAGGATGATG	1.0	0.567	0.7233	0.597	0.4918	0.5661	0.4811	0.5532	0.1885	0.0437	Arpc5
chr2L	2580488	2580508	+	ATTACGACGCTGCTGACGCA	1.0	0.6211	0.7299	0.457	0.2669	0.6505	0.6557	0.8931	0.5958	0.6921	Arpc5
chr2L	2580563	2580583	+	AAGAACCAGAATGTGAAGGT	0.8272	0.6631	0.7006	0.6957	0.5551	0.6671	0.7129	1.2382	1.1598	0.2915	Arpc5
chr2L	2580648	2580668	+	CGCCCTGAACATCACGCTGC	1.0	0.5602	0.6937	0.3052	0.2137	0.5104	0.5293	0.0728	-0.2	0.0312	Arpc5
chr2L	2582750	2582770	+	CAGACGTCGACGCAGCAGCT	1.0	0.5926	0.7299	0.6324	0.5331	0.5827	0.6281	0.5428	0.4497	0.2488	Drp1
chr2L	2582784	2582804	+	ACAATCTTCTCGTGCAGTTT	1.0	0.3023	0.7257	0.4456	0.016	0.297	0.1482	-1.0781	-0.4595	0.0711	Drp1
chr2L	2582932	2582952	+	AGTTCCACGCAGCGCAAGGA	1.0	0.586	0.6022	0.4414	0.4312	0.673	0.6273	0.3594	0.2632	0.5122	Drp1
chr2L	2583002	2583022	+	CCTCCGGAACGAACAAAGCC	0.8244	0.5794	0.6153	0.3962	0.3597	0.577	0.4249	0.0162	-0.4292	0.2825	Drp1
chr2L	2583065	2583085	+	TCTTGCTCAGACCCGCCAGC	0.9527	0.5775	0.7444	0.369	0.1051	0.4988	0.4588	0.2314	0.2522	0.7027	Drp1
chr2L	2583081	2583101	+	CAGCGGGTGAATGGAGTCCA	0.6311	0.5828	0.663	0.8724	0.656	0.6786	0.6716	1.0167	0.9821	0.3123	Drp1
chr2L	2583120	2583140	+	GTGGAAAATGTAGCCCATCC	1.0	0.5721	0.7494	0.652	0.511	0.5838	0.4365	0.1938	0.4408	0.0219	Drp1
chr2L	2583216	2583236	+	CTTCGTGATGATCTGCAGCA	0.9758	0.676	0.7148	0.4723	0.4131	0.6195	0.5091	0.3765	0.0543	0.6498	Drp1
chr2L	2583563	2583583	+	GTGCATCAGGAGCCGGTTGA	1.0	0.5558	0.8249	0.6391	0.5715	0.6261	0.4362	-0.0137	0.0922	0.1128	Drp1
chr2L	2583579	2583599	+	TTGAGGGTCTTGGCCAAGTA	0.8974	0.5232	0.7997	0.8867	0.5694	0.5039	0.4563	-0.2395	0.0875	0.3644	Drp1
chr2L	2583593	2583613	+	CAAGTAGGGCGTGCCGTTCC	1.0	0.4026	0.8061	0.8372	0.4844	0.4058	0.3254	-0.4436	0.0409	0.0008	Drp1
chr2L	2583606	2583626	+	CCGTTCCGGGTGGCCAGAGT	1.0	0.4919	0.7917	0.6802	0.5518	0.589	0.4523	0.0465	0.1353	0.0054	Drp1
chr2L	2583720	2583740	+	CCGATGATGCCCAGCTTGAC	0.6518	0.4979	0.6816	0.5315	0.2683	0.3109	0.2122	-0.304	0.0404	0.0909	Drp1
chr2L	2583813	2583833	+	GCCAGAGTGCGCCGGCCATC	1.0	0.3476	0.7352	0.4944	0.2851	0.276	0.1574	-0.6783	0.0485	0.0659	Drp1
chr2L	2583814	2583834	+	CCAGAGTGCGCCGGCCATCG	0.9719	0.612	0.8426	0.6359	0.6998	0.6337	0.5391	0.8869	0.2008	0.0618	Drp1
chr2L	2583898	2583918	+	CAGCCAAAATGATGGAGTTC	1.0	0.4364	0.6087	0.6458	0.354	0.4567	0.2959	-0.571	-0.2756	0.0346	Drp1
chr2L	2583967	2583987	+	CCTCCGGCTGATCGCCCACC	1.0	0.4339	0.6889	0.6431	0.4495	0.4285	0.3054	-0.485	-0.3353	0.1717	Drp1
chr2L	2583984	2584004	+	ACCGGGACCTTGGTGATGCC	1.0	0.5057	0.7997	0.5876	0.5011	0.566	0.6069	-0.1656	-0.4775	0.2262	Drp1
chr2L	2584041	2584061	+	GAGAATATCTTCAGGTTGAT	1.0	0.4683	0.6155	0.4126	0.3124	0.4137	0.158	-0.6656	-0.1974	0.1451	Drp1
chr2L	2584048	2584068	+	TCTTCAGGTTGATGGGCTCC	1.0	0.5343	0.5754	0.5314	0.368	0.4938	0.5079	0.1963	0.0313	0.0217	Drp1
chr2L	2584271	2584291	+	GATTCTCGCGATCATCGAGT	0.88	0.669	0.6604	0.3891	0.1798	0.6116	0.5941	0.6969	0.6903	0.7725	Drp1
chr2L	2584298	2584318	+	AGATCAGCTGGAGCACCAGT	0.7445	0.6363	0.593	0.4663	0.572	0.6799	0.6167	1.0799	1.3088	0.6797	Drp1
chr2L	2584305	2584325	+	CTGGAGCACCAGTGGGCGAC	1.0	0.4624	0.7288	0.7755	0.519	0.5455	0.4466	-0.0289	0.034	0.0075	Drp1
chr2L	2584326	2584346	+	GGTCACAATACCAGTTCCAC	1.0	0.6075	0.6927	0.3454	0.4573	0.6647	0.4919	0.4872	0.5488	0.1317	Drp1
chr2L	2584327	2584347	+	GTCACAATACCAGTTCCACG	1.0	0.7724	0.7492	0.389	0.5036	0.6897	0.7656	1.239	0.4617	0.9712	Drp1
chr2L	2592176	2592196	+	ATTGGGATTTCTGTTCATGT	0.9811	0.5689	0.7871	0.3964	0.2599	0.5602	0.5467	-0.2131	-0.159	0.1217	CG15394
chr2L	2592274	2592294	+	GTTCTGAATTACAGATCCCA	0.8157	0.6718	0.6204	0.5088	0.4696	0.6757	0.618	0.9134	0.8692	0.5586	CG15394
chr2L	2610515	2610535	+	TCAGCTGATCCGCGAATGCA	0.8563	0.5941	0.568	0.4366	0.4667	0.6818	0.7467	1.0807	0.8801	0.4699	CG15395
chr2L	2610596	2610616	+	GCACTCACGTCAGTCCTCCA	1.0	0.6897	0.7777	0.4968	0.508	0.6309	0.6846	0.9105	1.0063	0.766	CG15395
chr2L	2610680	2610700	+	GGAGGAAAAGCGCCGCTTGC	1.0	0.5336	0.8249	0.3963	0.243	0.4579	0.324	-0.7598	-0.4277	0.0514	CG15395
chr2L	2610743	2610763	+	TCACAAAATGCAGGCTCCTA	1.0	0.4609	0.6927	0.4929	0.2325	0.3754	0.272	-0.5074	-0.2061	0.1388	CG15395
chr2L	2620446	2620466	+	ATGTCGCCGGCTGAGTCAAA	1.0	0.5152	0.7124	0.5811	0.3219	0.5	0.2921	-0.1087	0.4291	0.2425	CG43403
chr2L	2647033	2647053	+	CGATTCCAAGTCGTCCCGCC	1.0	0.5756	0.6673	0.5879	0.4594	0.482	0.2492	-0.1492	-0.2624	0.1472	CG9962
chr2L	2647054	2647074	+	GGACTGCACTTTACAACAAA	0.7918	0.4346	0.7055	0.5951	0.2656	0.5531	0.2339	-0.6068	-0.5392	0.6188	CG9962
chr2L	2647075	2647095	+	GGCGTTAACGGAGGCGTAGC	0.7954	0.4361	0.7069	0.4683	0.3923	0.4507	0.4095	-0.6214	-0.6617	0.0185	CG9962
chr2L	2647346	2647366	+	GTGAATAGCGTCTCCAACGA	1.0	0.5758	0.7636	0.4019	0.6428	0.7051	0.5811	0.7588	0.3267	0.4508	CG9962
chr2L	2647347	2647367	+	TGAATAGCGTCTCCAACGAG	1.0	0.6747	0.717	0.5343	0.5492	0.6935	0.5921	0.8192	0.2917	0.6893	CG9962
chr2L	2647410	2647430	+	AGAAAAACTGGTACGTCATC	1.0	0.3751	0.7494	0.4198	0.1786	0.4537	0.1661	-0.8545	-0.196	0.1044	CG9962
chr2L	2647498	2647518	+	ATTTTTGCGCTCCACCTTGA	1.0	0.3925	0.7303	0.4573	0.0	0.2426	0.2217	-1.4671	-1.2184	0.3589	CG9962
chr2L	2647979	2647999	+	GCAATCCGAATGCGAAAAGA	0.6581	0.5381	0.6583	0.4718	0.2743	0.6339	0.582	0.5681	0.5932	0.759	CG43851
chr2L	2648086	2648106	+	TAAAGGCTATGCGAACTAAA	1.0	0.4567	0.7197	0.5011	0.2065	0.4066	0.254	-0.3979	0.1162	0.3601	CG43851
chr2L	2648087	2648107	+	AAAGGCTATGCGAACTAAAG	1.0	0.4949	0.8804	0.5224	0.4034	0.579	0.4138	0.534	0.448	0.0826	CG43851
chr2L	2648111	2648131	+	AAAGGAAAATAGAGTGTCCT	0.8884	0.5565	0.7115	0.5399	0.2217	0.445	0.52	-0.167	-0.0993	0.0335	CG43851
chr2L	2648183	2648203	+	GGATAGTCACATCTATGTTC	1.0	0.4867	0.6439	0.3154	0.2181	0.5461	0.4664	-0.0284	0.685	0.0677	CG43851
chr2L	2649928	2649948	+	TCCTTATAGGAACTCTTCGT	1.0	0.5526	0.6877	0.3816	0.38	0.5845	0.5724	0.2926	0.4648	0.1898	CG33125
chr2L	2650084	2650104	+	AAGATCTCGTTATTATTTTC	0.6896	0.2892	0.6536	0.4951	0.1783	0.2998	0.04	-1.4141	-0.6938	0.0897	CG33125
chr2L	2650117	2650137	+	TTGGTTCCCCTGTAAACAGT	0.7581	0.5872	0.7292	0.5803	0.3676	0.5559	0.425	0.0498	0.0887	0.3392	CG33125
chr2L	2650222	2650242	+	AAAGAGTGATTACTTGCTAT	0.9751	0.5199	0.7729	0.346	0.2655	0.4809	0.4417	-0.2788	0.3536	0.1173	CG33125
chr2L	2650243	2650263	+	GGAGAGTTAACGGAGTAATC	1.0	0.4217	0.8201	0.2064	0.4433	0.5312	0.3066	0.1248	1.093	0.183	CG33125
chr2L	2650244	2650264	+	GAGAGTTAACGGAGTAATCG	1.0	0.6643	0.7954	0.5086	0.556	0.6842	0.6921	0.8893	0.3626	0.2337	CG33125
chr2L	2650446	2650466	+	TTGCGGCCTAAACGACTTTT	1.0	0.2959	0.663	0.604	0.2301	0.3198	0.0132	-1.9207	-1.3315	0.1198	CG33125
chr2L	2650500	2650520	+	GGATATATATTCCCCTGTTT	1.0	0.1768	0.6877	0.3528	0.365	0.4416	0.2185	-0.7121	0.0463	0.0712	CG33125
chr2L	2650501	2650521	+	GATATATATTCCCCTGTTTG	0.7838	0.575	0.819	0.3662	0.4547	0.5634	0.4844	-0.2028	0.0358	0.0904	CG33125
chr2L	2650565	2650585	+	TAGTGAAAAATATGGACGAT	1.0	0.5075	0.5539	0.5048	0.2453	0.5484	0.3376	-0.5205	-0.3946	0.0473	CG33125
chr2L	2650566	2650586	+	AGTGAAAAATATGGACGATG	0.8032	0.6187	0.6524	0.532	0.463	0.6836	0.4905	0.3023	-0.2217	0.0493	CG33125
chr2L	2650787	2650807	+	TTTCATTAATAACTTTTTTC	0.6397	0.2031	0.721	0.1356	0.0	0.2521	0.0192	-2.0162	-1.5255	0.0139	CG33125
chr2L	2650830	2650850	+	TTCGCTAAATATTTTTCTAT	0.746	0.3228	0.6512	0.1517	0.0	0.1827	0.0203	-2.2623	-1.9157	0.0532	CG33125
chr2L	2651078	2651098	+	GAGTTTCGGCTTCTTCATAA	0.6296	0.5384	0.7161	0.4829	0.29	0.4848	0.2004	-0.7219	-0.4895	0.0667	CG33125
chr2L	2651079	2651099	+	AGTTTCGGCTTCTTCATAAG	1.0	0.5203	0.7858	0.5486	0.523	0.6028	0.5206	-0.2912	-0.3498	0.4815	CG33125
chr2L	2651147	2651167	+	TTGGATTGGTTGGATAGTTC	0.8348	0.3682	0.7966	0.5341	0.4706	0.4908	0.3161	-0.611	-0.2853	0.005	CG33125
chr2L	2651148	2651168	+	TGGATTGGTTGGATAGTTCG	0.9253	0.5982	0.7705	0.5933	0.6524	0.6789	0.6216	0.4987	0.1147	0.3303	CG33125
chr2L	2651210	2651230	+	GTTTCGGAAATGGTACCGGT	1.0	0.5574	0.5725	0.4901	0.5533	0.7519	0.5921	0.3562	0.1157	0.414	CG33125
chr2L	2651211	2651231	+	TTTCGGAAATGGTACCGGTG	1.0	0.6187	0.841	0.6486	0.3209	0.5834	0.4779	0.2195	-0.2814	0.2015	CG33125
chr2L	2651267	2651287	+	AGTCATGGAATTCTTCATAT	1.0	0.4677	0.7494	0.4173	0.2933	0.4164	0.2665	-0.7416	0.3633	0.3008	CG33125
chr2L	2651378	2651398	+	CATATTCCGTTGAGTCATGT	1.0	0.5977	0.7257	0.4613	0.2567	0.4984	0.4836	-0.2662	-0.1375	0.3043	CG33125
chr2L	2651401	2651421	+	TAACAATTTGAGGCATAGTT	1.0	0.4081	0.6662	0.5919	0.2442	0.353	0.2552	-0.5163	-0.0717	0.0612	CG33125
chr2L	2651513	2651533	+	GATGGTAATCATCTTGAGCT	0.9606	0.5557	0.7006	0.5335	0.1381	0.5329	0.3947	0.3708	0.131	0.2074	CG33125
chr2L	2651522	2651542	+	CATCTTGAGCTGGGTGCTCA	1.0	0.5535	0.7541	0.3556	0.4066	0.4276	0.2855	-0.3728	-0.4497	0.0895	CG33125
chr2L	2651527	2651547	+	TGAGCTGGGTGCTCAGGGAA	0.7454	0.5749	0.6059	0.8089	0.715	0.6615	0.4799	0.1575	0.0476	0.1838	CG33125
chr2L	2651586	2651606	+	ATTTGTTGACCTTGAACCAT	0.7458	0.4944	0.5636	0.5572	0.0	0.4014	0.3495	-0.6786	-0.6099	0.0814	CG33125
chr2L	2651587	2651607	+	TTTGTTGACCTTGAACCATG	0.6422	0.6496	0.7516	0.5646	0.2115	0.4723	0.3762	-0.2847	-0.5777	0.2594	CG33125
chr2L	2651588	2651608	+	TTGTTGACCTTGAACCATGG	0.8769	0.702	0.8282	0.6064	0.338	0.6568	0.6264	0.5327	0.2558	0.4105	CG33125
chr2L	2651679	2651699	+	AGAGGTTGAGAGGACTCTAC	1.0	0.5108	0.8108	0.5177	0.6557	0.6196	0.4259	-0.2016	0.5675	0.1843	CG33125
chr2L	2651680	2651700	+	GAGGTTGAGAGGACTCTACG	1.0	0.7982	0.8804	0.5844	0.7119	0.7297	0.742	1.0712	0.6034	0.7151	CG33125
chr2L	2651717	2651737	+	ATTCATAAGGTTCATCATCT	1.0	0.5229	0.7494	0.2886	0.1568	0.4007	0.2771	-0.7829	-0.1502	0.0416	CG33125
chr2L	2651810	2651830	+	TAGAATCGGCCGATGGAGAT	1.0	0.4334	0.762	0.604	0.5	0.6192	0.395	-0.1967	-0.1455	0.0393	CG33125
chr2L	2651811	2651831	+	AGAATCGGCCGATGGAGATG	1.0	0.6294	0.7907	0.5739	0.5683	0.6819	0.623	1.0779	0.6429	0.1386	CG33125
chr2L	2652031	2652051	+	GGATTGGCCAATCCTCCGCC	1.0	0.5621	0.705	0.3851	0.4318	0.6592	0.5504	0.0508	-0.3313	0.587	CG33125
chr2L	2653318	2653338	+	ACTGCATGATGTCGACCGCT	1.0	0.5591	0.5066	0.468	0.4419	0.5686	0.4341	0.323	0.2534	0.3739	Prosbeta4R1
chr2L	2653319	2653339	+	CTGCATGATGTCGACCGCTG	0.979	0.6733	0.8332	0.7743	0.6431	0.6978	0.5266	0.7801	0.3338	0.1775	Prosbeta4R1
chr2L	2653488	2653508	+	TTCCAGGTGTCGCTGTTGGT	1.0	0.5342	0.7997	0.5089	0.5223	0.5801	0.6103	0.5017	0.4009	0.2667	Prosbeta4R1
chr2L	2653539	2653559	+	TTGCACTACATCGATTATTT	0.938	0.2254	0.7636	0.3947	0.0404	0.2261	0.1308	-1.3869	-0.5709	0.0267	Prosbeta4R1
chr2L	2654208	2654228	+	GGTGCCTTGGATCTCAGCGA	1.0	0.6499	0.7079	0.5749	0.5816	0.7028	0.71	1.4999	1.2285	0.8744	Or23a
chr2L	2654429	2654449	+	TATTGGTCAGCTGGATGCCC	0.6957	0.4785	0.6155	0.492	0.4916	0.7424	0.5181	0.2864	0.3974	0.19	Or23a
chr2L	2654816	2654836	+	GGATCTGGTCAACTGCATCA	0.7646	0.6835	0.6463	0.3749	0.423	0.6708	0.7094	0.8955	0.8567	0.6136	Or23a
chr2L	2655647	2655667	+	TTCAATATGATGGCCACGGT	0.9897	0.5938	0.7336	0.524	0.5018	0.6064	0.4068	0.0516	-0.0817	0.1286	Prosbeta4R2
chr2L	2655839	2655859	+	GCAGGATACGATGCGGTTGA	0.8152	0.5923	0.7777	0.5832	0.5292	0.6077	0.5182	0.0008	-0.0435	0.3623	Prosbeta4R2
chr2L	2655907	2655927	+	CAATCATGCAGGTCATGGTT	1.0	0.3615	0.5631	0.482	0.3394	0.5085	0.4717	-0.3914	0.1703	0.0179	Prosbeta4R2
chr2L	2655908	2655928	+	AATCATGCAGGTCATGGTTG	1.0	0.5597	0.8474	0.553	0.4019	0.6325	0.5702	0.3213	-0.0243	0.3241	Prosbeta4R2
chr2L	2665254	2665274	+	GAAATGACGCACGATTTGAT	1.0	0.4711	0.7525	0.224	0.1713	0.4335	0.2727	-0.4534	-0.0805	0.1632	Trf4
chr2L	2665255	2665275	+	AAATGACGCACGATTTGATG	1.0	0.6624	0.833	0.3996	0.2948	0.6133	0.4353	0.5987	0.2223	0.0956	Trf4
chr2L	2665429	2665449	+	GAGTCCCATCGATTTCCCGT	1.0	0.7014	0.6463	0.4977	0.415	0.6541	0.6049	0.6352	0.6046	0.6362	Trf4
chr2L	2665448	2665468	+	TGGGAGAAGGCCTATGAGAA	0.8678	0.5903	0.7525	0.7007	0.6942	0.7416	0.5834	0.4464	0.3486	0.2755	Trf4
chr2L	2665460	2665480	+	TATGAGAAGGGCAGTTCCCT	1.0	0.5521	0.7446	0.4896	0.4841	0.5793	0.543	0.2364	0.4671	0.1097	Trf4
chr2L	2665697	2665717	+	GCCCAGGTGAAGATCCATGC	0.9789	0.5991	0.8201	0.6077	0.5109	0.6713	0.7466	0.9235	1.1952	0.1873	Trf4
chr2L	2669977	2669997	+	CGTTGCCATCAGCTTTTCGT	0.9858	0.5374	0.7633	0.4163	0.3024	0.4713	0.4647	-0.7773	-0.7354	0.3044	Gr23a
chr2L	2670008	2670028	+	GAAAATGTTGGAAATGCCGT	1.0	0.6149	0.7352	0.4101	0.2632	0.6544	0.412	0.1482	-0.0889	0.1915	Gr23a
chr2L	2670026	2670046	+	GTGGGCACCATGCTGTTCGT	1.0	0.6176	0.8249	0.6098	0.5279	0.6146	0.4649	0.4262	0.584	0.2558	Gr23a
chr2L	2670041	2670061	+	TTCGTGGGAAACTCCGTGCT	1.0	0.5415	0.7525	0.726	0.5519	0.5399	0.5787	0.2409	0.0413	0.071	Gr23a
chr2L	2670147	2670167	+	TGCAAAGACTTGGAATGTTC	0.9703	0.4292	0.7008	0.3903	0.2754	0.4242	0.1345	-0.894	-0.4687	0.0238	Gr23a
chr2L	2670231	2670251	+	TGAGACTTGCGACCAATTTT	1.0	0.2595	0.7103	0.2985	0.26	0.3447	0.0937	-1.4185	-0.9145	0.1347	Gr23a
chr2L	2670232	2670252	+	GAGACTTGCGACCAATTTTG	1.0	0.5612	0.696	0.5037	0.3523	0.5093	0.3159	-0.9793	-0.8911	0.4914	Gr23a
chr2L	2670490	2670510	+	ATTCAGCGACTGCTATGGAT	1.0	0.4882	0.7181	0.3978	0.5137	0.6379	0.5761	0.3346	0.5168	0.1518	Gr23a
chr2L	2670491	2670511	+	TTCAGCGACTGCTATGGATG	0.7387	0.5864	0.8474	0.4498	0.584	0.6473	0.5573	0.4518	-0.1657	0.1162	Gr23a
chr2L	2670500	2670520	+	TGCTATGGATGGGGAATGCT	1.0	0.5167	0.562	0.5474	0.5678	0.5548	0.4715	-0.4124	-0.4454	0.0698	Gr23a
chr2L	2670557	2670577	+	AATGCCTACTGGATGATCAT	1.0	0.564	0.7409	0.5312	0.4336	0.5697	0.6908	0.5623	1.0047	0.3765	Gr23a
chr2L	2670608	2670628	+	CTGATCTTCAACGGAGCCAC	1.0	0.5296	0.6111	0.6675	0.5538	0.6401	0.4636	-0.0207	-0.1872	0.1108	Gr23a
chr2L	2670609	2670629	+	TGATCTTCAACGGAGCCACG	0.8418	0.7591	0.749	0.3782	0.4854	0.6871	0.702	1.018	0.3553	0.8456	Gr23a
chr2L	2671027	2671047	+	GTCCTGTGGTTACAGTTTCT	1.0	0.2989	0.7871	0.4413	0.3498	0.3506	0.1738	-0.9089	-0.1227	0.0358	Gr23a
chr2L	2671279	2671299	+	GCGATGCTGGTTCCCACTTT	1.0	0.2921	0.8013	0.7391	0.462	0.416	0.2877	-1.0183	-0.2274	0.069	Gr23a
chr2L	2695783	2695803	+	TATATTGGCTAGACCATATC	1.0	0.4318	0.7966	0.5199	0.3187	0.4556	0.174	-0.583	0.8487	0.0567	Trf5
chr2L	2695825	2695845	+	CTGACAATAAATGTTGCCAT	1.0	0.6093	0.6512	0.6713	0.0997	0.386	0.3279	-0.3462	-0.3722	0.1389	Trf5
chr2L	2695826	2695846	+	TGACAATAAATGTTGCCATG	1.0	0.788	0.8237	0.4288	0.1738	0.4841	0.385	0.5643	0.2106	0.3705	Trf5
chr2L	2695889	2695909	+	AACAAGGCCATATGCTTTTC	0.6805	0.1737	0.7162	0.4242	0.109	0.2408	0.047	-2.2064	-1.1213	0.0141	Trf5
chr2L	2695970	2695990	+	GTCATTGCCAAGCAGTAGAA	1.0	0.5031	0.7478	0.3752	0.3242	0.5823	0.4618	-0.0482	0.3027	0.4388	Trf5
chr2L	2696121	2696141	+	TCTTTCAGCGTCGGCTCCCT	1.0	0.4509	0.6736	0.5229	0.0783	0.3135	0.2306	-0.3237	-0.2299	0.1408	Trf5
chr2L	2696133	2696153	+	GGCTCCCTGGGATTCACGAT	1.0	0.5391	0.6117	0.6438	0.6144	0.7063	0.4957	-0.0869	0.1132	0.1328	Trf5
chr2L	2696243	2696263	+	ATCCTCAAGTAGTGTTTTCC	1.0	0.3956	0.7257	0.2377	0.236	0.3463	0.1369	-1.5637	-0.8884	0.0052	Trf5
chr2L	2696292	2696312	+	GTTTTGATCAGAGCTTCCAT	0.7499	0.594	0.7396	0.5366	0.1846	0.5584	0.5136	-0.6502	-0.3653	0.5711	Trf5
chr2L	2710549	2710569	+	TCTTTTGCGGAACGACTTCT	1.0	0.3161	0.5778	0.31	0.0	0.3304	0.0514	-1.6071	-1.2169	0.054	CG31690
chr2L	2710550	2710570	+	CTTTTGCGGAACGACTTCTG	0.7199	0.5876	0.8235	0.5698	0.2159	0.5087	0.29	-0.4905	-0.6643	0.0548	CG31690
chr2L	2710649	2710669	+	GCCGGCGGAATGACACCCTT	1.0	0.5251	0.7433	0.7867	0.6016	0.5739	0.419	-0.1421	-0.0168	0.355	CG31690
chr2L	2710736	2710756	+	ACGCTCCTGCCATCTCGAAT	1.0	0.5285	0.7919	0.5234	0.1756	0.3481	0.361	-0.1301	0.4793	0.3876	CG31690
chr2L	2710810	2710830	+	GGTGGCCGGCTTGGTGGGCA	0.489	0.4382	0.7006	0.7124	0.6696	0.5843	0.4446	-0.3157	-0.6487	0.0292	CG31690
chr2L	2710885	2710905	+	CCACATGCTGAACCGGGAGT	1.0	0.5675	0.7777	0.5033	0.4263	0.5933	0.458	0.3091	0.2527	0.1789	CG31690
chr2L	2710886	2710906	+	CACATGCTGAACCGGGAGTG	1.0	0.6075	0.7513	0.7031	0.5837	0.5724	0.5399	0.2605	-0.2829	0.0416	CG31690
chr2L	2710999	2711019	+	TGTCCTATCGCCTGTCGGTC	0.9335	0.497	0.6024	0.5331	0.4222	0.5667	0.2925	-0.465	-0.5343	0.0396	CG31690
chr2L	2711087	2711107	+	TTCCGGTCGCTTAGCATTTT	0.8821	0.1509	0.7446	0.4911	0.1959	0.1998	0.0132	-2.1564	-1.5786	0.0236	CG31690
chr2L	2711238	2711258	+	ACCTGCCAGTGGCCAACTTT	1.0	0.3419	0.71	0.4439	0.3731	0.3288	0.2175	-1.1866	-0.1003	0.0685	CG31690
chr2L	2711275	2711295	+	ACAGGAGCTAAGCTTCGACT	1.0	0.5689	0.8108	0.3968	0.5208	0.6602	0.5673	0.4253	0.6429	0.2533	CG31690
chr2L	2711276	2711296	+	CAGGAGCTAAGCTTCGACTG	1.0	0.6573	0.8568	0.781	0.6495	0.7085	0.6845	1.1608	0.7258	0.3201	CG31690
chr2L	2711311	2711331	+	GTCGCGGATCAGAACGCTTT	0.8333	0.419	0.7645	0.5061	0.4537	0.4342	0.368	-0.5976	-0.023	0.0632	CG31690
chr2L	2711372	2711392	+	CTAGTTGCCATACTGTGGAA	1.0	0.5922	0.7148	0.4492	0.5842	0.6695	0.5457	0.0431	-0.0287	0.7727	CG31690
chr2L	2711453	2711473	+	CTGCCCCTACTGAGGCGATT	1.0	0.4293	0.6842	0.6512	0.2668	0.2268	0.2735	-0.892	-0.5202	0.1113	CG31690
chr2L	2711480	2711500	+	AATAGCTGTCACACCTGGCT	0.6784	0.5243	0.729	0.4345	0.4548	0.5995	0.3946	-0.1899	-0.1712	0.0845	CG31690
chr2L	2711597	2711617	+	TGGACAGCAGCGCCCATCTT	0.9543	0.4266	0.7693	0.6356	0.4641	0.4202	0.3819	-0.2863	0.5886	0.0645	CG31690
chr2L	2711654	2711674	+	AGCAATCTGCTCTTCTACGT	0.5846	0.6091	0.7494	0.4162	0.3351	0.5859	0.4554	-0.1306	-0.1234	0.2673	CG31690
chr2L	2711674	2711694	+	GGGATTCGTAATGGCCGAAA	1.0	0.5707	0.6785	0.8021	0.5405	0.6247	0.4935	-0.1986	0.0691	0.3355	CG31690
chr2L	2711743	2711763	+	TTTCGGACATCTCTGGCAGC	0.8	0.533	0.8013	0.4194	0.0	0.3811	0.3295	-0.1579	-0.2833	0.1476	CG31690
chr2L	2711845	2711865	+	CAGGCGCAACTTGGATTGGC	1.0	0.4714	0.5444	0.6804	0.5292	0.6314	0.4338	-0.4414	-0.4083	0.0573	CG31690
chr2L	2711894	2711914	+	ATCTCTATAAATCCTCCAAA	0.8427	0.5774	0.6179	0.3278	0.3114	0.5828	0.3622	-0.4614	0.1011	0.7293	CG31690
chr2L	2712005	2712025	+	ATTCTATATATTTCAGCTCT	1.0	0.4266	0.6394	0.3272	0.0342	0.3561	0.0598	-0.9914	-0.4802	0.0158	CG31690
chr2L	2712014	2712034	+	ATTTCAGCTCTGGGCAACCT	1.0	0.5434	0.6368	0.539	0.0547	0.4617	0.5329	-0.1109	-0.1575	0.2806	CG31690
chr2L	2726301	2726321	+	CTCTATTATCGCGTCGAAGT	1.0	0.4921	0.7019	0.4749	0.1624	0.4547	0.1951	-0.4597	-0.4506	0.0343	CG31689
chr2L	2737030	2737050	+	GAGAAGAAGTCCGTGCTGAA	0.7732	0.5985	0.7383	0.5827	0.354	0.5792	0.6625	0.5263	0.419	0.6089	CG31689
chr2L	2737039	2737059	+	TCCGTGCTGAAGGGCATCAA	0.9146	0.5137	0.7776	0.7053	0.5486	0.6063	0.6665	0.3632	0.5195	0.2769	CG31689
chr2L	2737054	2737074	+	ATCAAGGGTACGTTCAAGTC	1.0	0.5207	0.7714	0.6449	0.4401	0.5343	0.4886	0.0877	0.5219	0.0476	CG31689
chr2L	2737085	2737105	+	CCGCCATAATGGGCCCCTCG	1.0	0.5763	0.8106	0.6136	0.5913	0.4015	0.3319	0.0374	-0.4232	0.0997	CG31689
chr2L	2737086	2737106	+	CGCCATAATGGGCCCCTCGG	0.7656	0.5372	0.8804	0.8345	0.6714	0.5745	0.2697	0.2278	-0.1615	0.0432	CG31689
chr2L	2737090	2737110	+	ATAATGGGCCCCTCGGGGGC	0.7101	0.4191	0.7809	0.6607	0.2732	0.2019	0.3743	-0.9493	-1.1174	0.0868	CG31689
chr2L	2737145	2737165	+	TGACCAAATCCGGCGTCAGC	1.0	0.5095	0.7551	0.2938	0.0	0.3523	0.329	-0.1656	-0.086	0.0926	CG31689
chr2L	2737160	2737180	+	TCAGCGGGAAGATCGAGATC	1.0	0.5828	0.7456	0.6492	0.4955	0.6458	0.5998	0.7016	1.1386	0.1869	CG31689
chr2L	2737701	2737721	+	CTGCGCGGCCTGGCCAACGA	0.7015	0.4998	0.8675	0.7908	0.6695	0.6881	0.6124	0.5411	0.2322	0.4113	CG31689
chr2L	2737782	2737802	+	CTGGTCTACGTGCTAAGCGC	1.0	0.5522	0.7292	0.4893	0.4866	0.6486	0.643	0.856	0.6828	0.1879	CG31689
chr2L	2737800	2737820	+	GCGGGTCGATGCACCTACCA	1.0	0.6288	0.7919	0.7231	0.6395	0.6434	0.6082	0.9678	0.9162	0.5258	CG31689
chr2L	2737839	2737859	+	GTCATGTTTCTCAGCAGCGT	1.0	0.552	0.7021	0.2749	0.3057	0.6374	0.483	0.0481	-0.1079	0.1617	CG31689
chr2L	2738071	2738091	+	CAGTGCTGGAATGCGCGAAC	1.0	0.3969	0.7303	0.6357	0.4658	0.5526	0.3481	-0.3153	-0.0379	0.0104	CG31689
chr2L	2738072	2738092	+	AGTGCTGGAATGCGCGAACG	0.9083	0.6564	0.7539	0.6841	0.6117	0.6914	0.6844	0.8607	0.2339	0.3858	CG31689
chr2L	2738151	2738171	+	TACGATCAGCAGTTGATGCA	1.0	0.6042	0.7478	0.3997	0.445	0.651	0.7702	0.9586	0.6892	0.467	CG31689
chr2L	2738214	2738234	+	TTCAATGAATCTCAGTCACC	1.0	0.4993	0.7352	0.1367	0.0307	0.4254	0.2908	-0.4471	-0.4038	0.0317	CG31689
chr2L	2738215	2738235	+	TCAATGAATCTCAGTCACCG	1.0	0.7689	0.7717	0.336	0.5071	0.7034	0.7598	1.1625	0.3049	0.8616	CG31689
chr2L	2738354	2738374	+	GTGTCATCTTCAGTTCTTCA	1.0	0.4308	0.6321	0.3492	0.2062	0.4562	0.3838	-0.4888	-0.1843	0.4138	CG31689
chr2L	2738360	2738380	+	TCTTCAGTTCTTCAGGGATT	1.0	0.3404	0.6321	0.4641	0.1865	0.3845	0.3731	-0.6215	-0.1819	0.0477	CG31689
chr2L	2738446	2738466	+	ACTCTTACCTACCTGAAGCT	1.0	0.6333	0.7148	0.4324	0.3398	0.544	0.6689	0.621	0.5735	0.3251	CG31689
chr2L	2738497	2738517	+	GGCTTGTTCTTCGGCGATTC	0.951	0.377	0.6688	0.5061	0.2762	0.3847	0.2053	-1.0496	-0.8785	0.0335	CG31689
chr2L	2741113	2741133	+	ATGACCATCCTGAAGGCGAA	0.689	0.5905	0.678	0.3634	0.3253	0.6043	0.446	-0.1475	-0.1868	0.4785	Hrs
chr2L	2741114	2741134	+	TGACCATCCTGAAGGCGAAG	0.6176	0.6436	0.7067	0.4837	0.4174	0.6553	0.5968	0.9352	0.2742	0.5293	Hrs
chr2L	2741136	2741156	+	GCACACTTTCCCCGAACTTC	0.9545	0.3401	0.6394	0.1953	0.2635	0.3726	0.285	-0.8893	-0.4201	0.0489	Hrs
chr2L	2741178	2741198	+	GGCGGACACGGCGCCCAACT	0.9561	0.504	0.8203	0.7318	0.5063	0.3203	0.3866	-0.247	0.1178	0.0374	Hrs
chr2L	2741190	2741210	+	GCCCAACTGGGCAGATGGCA	0.6659	0.5592	0.5906	0.5676	0.554	0.5696	0.5059	0.3374	0.1434	0.2454	Hrs
chr2L	2741779	2741799	+	GTACTTGAACCGCAGCTACT	1.0	0.4981	0.8108	0.2943	0.2529	0.4465	0.5074	0.1375	0.9022	0.4609	Hrs
chr2L	2743925	2743945	+	GGATCCCTTCTCGTCGAAGA	0.7945	0.6005	0.6604	0.4594	0.3398	0.6664	0.4902	0.4635	0.0673	0.3226	CG9961
chr2L	2744073	2744093	+	CCACCCAGAATGGCCAAAAA	0.5178	0.4331	0.7551	0.4321	0.298	0.4158	0.3253	-0.9342	-0.7122	0.5027	CG9961
chr2L	2744262	2744282	+	CGGAATTCCTTCACCTTCGC	0.9489	0.4408	0.7494	0.3886	0.2935	0.4583	0.1716	-0.9753	-0.9314	0.1085	CG9961
chr2L	2744361	2744381	+	AGGAACACAGTGCCGTCGGA	1.0	0.6597	0.762	0.484	0.5558	0.6557	0.4781	0.4596	0.4619	0.5062	CG9961
chr2L	2744381	2744401	+	GGGATCCTTCAAAGCTCTCA	1.0	0.5563	0.6785	0.4021	0.3048	0.5894	0.4533	0.1858	0.2409	0.1333	CG9961
chr2L	2744454	2744474	+	CTCTCCAGCTCCTTGGCCAC	0.7018	0.4661	0.6604	0.5685	0.5561	0.6013	0.4875	-0.2181	-0.4029	0.0778	CG9961
chr2L	2744622	2744642	+	TCCAAGGCATATTTAATACT	1.0	0.4723	0.6771	0.3166	0.2549	0.4139	0.3147	-0.309	0.3941	0.1975	CG9961
chr2L	2744673	2744693	+	GTTATTTTGCCATCTTTCAT	0.6532	0.421	0.7494	0.2991	0.0974	0.3528	0.1117	-1.1827	-0.8331	0.4235	CG9961
chr2L	2745400	2745420	+	AGAGAGGAACTAAGGCGATT	1.0	0.4803	0.7162	0.3979	0.4306	0.498	0.5502	0.1071	0.8023	0.0565	Cwc25
chr2L	2745573	2745593	+	AACCGCGAGGAGTACCTCCT	1.0	0.6141	0.8249	0.6173	0.57	0.4319	0.4443	-0.0921	0.3578	0.158	Cwc25
chr2L	2745642	2745662	+	CGCCAGGAGCAGAACACAGT	1.0	0.5938	0.8343	0.3655	0.4189	0.6224	0.4725	0.2418	0.2349	0.1303	Cwc25
chr2L	2745879	2745899	+	CAGGAACAAAAGGCCGCAGA	0.855	0.5976	0.7966	0.7861	0.5523	0.6605	0.4423	0.3995	0.2034	0.0835	Cwc25
chr2L	2746035	2746055	+	CGCCAAGTGAGCAAACTCAA	1.0	0.648	0.6819	0.4851	0.3888	0.554	0.4131	-0.4051	-0.3201	0.5672	Cwc25
chr2L	2746271	2746291	+	ACGCAGGAGTAGAAGCCCCC	1.0	0.6102	0.8201	0.6591	0.5981	0.6821	0.6627	0.8886	0.9324	0.2943	Cwc25
chr2L	2747534	2747554	+	GGAGCCCTCCTCGTCGAACA	0.9617	0.634	0.7363	0.5011	0.4965	0.6877	0.609	0.8382	0.6079	0.567	Pgk
chr2L	2747682	2747702	+	CCACCGAGAATTGCCAGGAA	0.9897	0.5209	0.6827	0.6052	0.5753	0.6473	0.4677	-0.0277	-0.0834	0.3007	Pgk
chr2L	2747702	2747722	+	GGGATTTGGTGGCTTGTCCA	1.0	0.5157	0.7966	0.5303	0.6374	0.6714	0.6154	0.4017	0.1183	0.1426	Pgk
chr2L	2747786	2747806	+	ATCGCCCATCATGGAACTGT	1.0	0.5694	0.5696	0.4478	0.447	0.6707	0.6152	0.7941	0.8582	0.0707	Pgk
chr2L	2747795	2747815	+	CATGGAACTGTGGGCGCGAT	1.0	0.441	0.7053	0.8579	0.653	0.544	0.3419	-0.3138	-0.2351	0.1556	Pgk
chr2L	2747970	2747990	+	AGAATGACGGATCCCGGTGC	1.0	0.5384	0.8013	0.515	0.5291	0.6405	0.5301	0.6039	0.5967	0.1295	Pgk
chr2L	2748041	2748061	+	GATCACATCCTGGCCAAGCA	1.0	0.6405	0.7762	0.4112	0.451	0.6057	0.4706	0.5288	0.3343	0.5758	Pgk
chr2L	2748063	2748083	+	GTCTTCAGCTCAGCGGCCAC	1.0	0.4786	0.7303	0.5677	0.5091	0.6421	0.6066	0.5439	0.2891	0.0889	Pgk
chr2L	2748071	2748091	+	CTCAGCGGCCACGGGTGCCA	1.0	0.5047	0.7494	0.672	0.5467	0.6333	0.4125	-0.1826	-0.3517	0.1841	Pgk
chr2L	2748099	2748119	+	TTGATGTTCTTGTTGCCATC	0.4875	0.4586	0.7918	0.4239	0.0	0.257	0.1214	-0.8644	-0.3987	0.2873	Pgk
chr2L	2748149	2748169	+	CGACTTGGCTTTCTTGGAAA	1.0	0.4731	0.7636	0.5133	0.1938	0.3473	0.1518	-0.6967	-0.8434	0.2885	Pgk
chr2L	2748216	2748236	+	GTGATCTTGCCCTCCTTGAT	1.0	0.4003	0.729	0.5264	0.4437	0.4395	0.2712	0.1863	0.7536	0.2527	Pgk
chr2L	2758850	2758870	+	TCGTCACTGGTGACTACATA	1.0	0.52	0.6935	0.5704	0.4429	0.5609	0.2781	-0.3398	0.1996	0.2788	HemK2
chr2L	2758973	2758993	+	CGAGTGGCATTGCAGGCTTT	1.0	0.4408	0.8343	0.533	0.3489	0.3329	0.2231	-0.9823	-0.3879	0.065	HemK2
chr2L	2759113	2759133	+	GTACTCCAGATCCTTTTCCA	0.77	0.6542	0.7777	0.4007	0.5824	0.6862	0.7205	-0.12	0.0141	0.7416	HemK2
chr2L	2759172	2759192	+	AAACGTGCTCGAAATCTTCT	1.0	0.4035	0.7777	0.0912	0.0	0.1958	0.0417	-1.2238	-0.2383	0.0832	HemK2
chr2L	2759396	2759416	+	TTCACCTTGTCCGCGAACTC	1.0	0.4923	0.7221	0.3907	0.388	0.5189	0.5756	-0.1733	0.0321	0.1438	Snapin
chr2L	2759434	2759454	+	CTTTTCGATGTCCCTCAGCT	0.7484	0.5147	0.6815	0.4976	0.0471	0.3224	0.3021	-0.2113	-0.2464	0.1884	Snapin
chr2L	2759564	2759584	+	TCGGCGAGGATGTCGCGCGT	1.0	0.5722	0.7787	0.7064	0.6011	0.6405	0.5293	0.6693	0.473	0.0684	Snapin
chr2L	2760335	2760355	+	GCACACGCACGAATCTCTGC	0.8324	0.6228	0.7777	0.1358	0.0638	0.5576	0.39	0.1903	0.2884	0.3501	Tnpo-SR
chr2L	2760446	2760466	+	CCTGCTGATGGCCAGCTGGC	0.5712	0.3696	0.6733	0.5022	0.3129	0.3976	0.5611	-1.0509	-1.1279	0.1091	Tnpo-SR
chr2L	2760561	2760581	+	GACTCACGGTATCTGCGGCT	1.0	0.5355	0.5975	0.5039	0.5361	0.6475	0.5272	0.3812	0.0258	0.0399	Tnpo-SR
chr2L	2760647	2760667	+	CCTGTGTATGTGCCTACAGC	0.9541	0.5424	0.8343	0.4387	0.3745	0.5957	0.4104	0.259	0.2205	0.0709	Tnpo-SR
chr2L	2761258	2761278	+	AAATGGAGAGCGACCACGAC	1.0	0.5044	0.7523	0.5547	0.4472	0.6064	0.3498	-0.0765	0.0449	0.0893	Tnpo-SR
chr2L	2761533	2761553	+	AAAGACGTGGCCTTCATAGT	1.0	0.5334	0.7919	0.5149	0.4031	0.436	0.4716	0.1676	0.6357	0.0825	Tnpo-SR
chr2L	2761592	2761612	+	GCAAGCTCCAGAAACTACGT	1.0	0.7656	0.7636	0.4799	0.3618	0.6603	0.6792	0.8477	0.9424	0.8092	Tnpo-SR
chr2L	2762036	2762056	+	GTGGCAATAGGATTGCTAAA	1.0	0.5396	0.6796	0.5954	0.3914	0.4669	0.5367	-0.2732	0.4147	0.6213	Tnpo-SR
chr2L	2762162	2762182	+	ACTGGCAGTACTCCTCAAAA	1.0	0.4827	0.7919	0.3876	0.497	0.5874	0.5569	0.0693	0.428	0.6791	Tnpo-SR
chr2L	2764904	2764924	+	TACCCATCAGGACCTTGGCT	1.0	0.5879	0.6733	0.3512	0.4527	0.5761	0.5565	0.5575	0.4911	0.161	Snx21
chr2L	2765080	2765100	+	ATCTTCACATCCTCGCCATC	1.0	0.461	0.7161	0.3859	0.0	0.2829	0.2349	-0.7861	0.0687	0.1258	Snx21
chr2L	2765094	2765114	+	GCCATCGGGCGGCATTATGT	0.8069	0.502	0.8391	0.4434	0.313	0.4275	0.4391	0.4206	0.881	0.0692	Snx21
chr2L	2765288	2765308	+	TGGAGCGCCTTATCGGATTC	1.0	0.4011	0.7777	0.6158	0.402	0.4405	0.0885	-1.0239	-0.4551	0.0238	Snx21
chr2L	2765292	2765312	+	GCGCCTTATCGGATTCGGGA	1.0	0.554	0.678	0.4776	0.4352	0.6415	0.4168	0.5032	0.2134	0.4458	Snx21
chr2L	2765293	2765313	+	CGCCTTATCGGATTCGGGAG	1.0	0.4808	0.7703	0.544	0.6201	0.6321	0.2358	-0.4928	-0.9051	0.0957	Snx21
chr2L	2765294	2765314	+	GCCTTATCGGATTCGGGAGG	0.7447	0.4934	0.7716	0.5565	0.5219	0.5727	0.3785	0.1499	-0.1466	0.2122	Snx21
chr2L	2765305	2765325	+	TTCGGGAGGGGGAATGTCGA	0.8914	0.5538	0.8627	0.5308	0.5744	0.6244	0.5468	0.1332	0.0461	0.1109	Snx21
chr2L	2765348	2765368	+	CTGTCCAGCTCATCCGGACC	1.0	0.4982	0.6604	0.5662	0.5592	0.6163	0.5034	0.5504	0.4574	0.0394	Snx21
chr2L	2766560	2766580	+	ATACTGCGCAGCACGGAGCA	1.0	0.6506	0.7809	0.5751	0.4157	0.5765	0.5798	0.1666	0.0211	0.5554	aph-1
chr2L	2766632	2766652	+	CTGGCCTATGTCTCCGGCTT	1.0	0.3841	0.7079	0.7053	0.664	0.5017	0.3892	-0.2859	-0.3807	0.0261	aph-1
chr2L	2766651	2766671	+	TGGGATTCGGCATTATATCC	1.0	0.4654	0.6819	0.5472	0.4766	0.6014	0.3309	0.1908	0.6613	0.0438	aph-1
chr2L	2766763	2766783	+	TAGAGTGGTCCCGGCACCAT	0.4161	0.469	0.7352	1.0058	0.74	0.6213	0.4889	0.3128	0.5985	0.1265	aph-1
chr2L	2766772	2766792	+	CCCGGCACCATGGGCTTGAA	0.6977	0.4856	0.7195	0.6032	0.5153	0.3955	0.2445	-0.5675	-0.3526	0.1006	aph-1
chr2L	2767504	2767524	+	GATGTCGGACATGTACTTCT	1.0	0.4588	0.6961	0.5351	0.4078	0.4577	0.4269	-0.1841	0.6895	0.0521	Taf10b
chr2L	2768984	2769004	+	AGGAAGTACAGCCCGTTGGC	1.0	0.5724	0.7525	0.399	0.3824	0.5607	0.5965	0.247	0.4072	0.1182	colt
chr2L	2769140	2769160	+	AGCACCTTGATGCGCTCGCC	0.8992	0.4552	0.6213	0.4184	0.2248	0.2644	0.2318	-0.902	-0.9808	0.1002	colt
chr2L	2769154	2769174	+	CTCGCCGGGTGCCATTATCA	1.0	0.5039	0.7504	0.5	0.4294	0.4666	0.3683	-0.1917	0.11	0.0305	colt
chr2L	2769198	2769218	+	AGCCGGCCACGAAGATTTGC	0.6129	0.5147	0.6772	0.2829	0.2124	0.352	0.313	-0.1482	0.5307	0.184	colt
chr2L	2769379	2769399	+	GTCGAAGGTGCCGCGGTACA	0.9408	0.5019	0.8061	0.6042	0.576	0.5773	0.5376	0.1608	0.2648	0.0578	colt
chr2L	2769380	2769400	+	TCGAAGGTGCCGCGGTACAG	0.8721	0.5523	0.8615	0.7526	0.6149	0.6605	0.7255	0.9525	0.5143	0.506	colt
chr2L	2770549	2770569	+	GATGGAGATGCCGATCTGCT	0.883	0.5694	0.7431	0.4698	0.5397	0.5724	0.6284	0.351	0.1944	0.1233	HINT1
chr2L	2770567	2770587	+	CTGGGACATCTCATGCTGGT	1.0	0.5354	0.7148	0.604	0.5089	0.6071	0.5904	0.3687	0.3446	0.1962	HINT1
chr2L	2771237	2771257	+	CCAATCGTGCAGGCTGTCCT	0.9234	0.543	0.8249	0.4806	0.3064	0.4923	0.6064	-0.0108	0.024	0.1284	CG15399
chr2L	2771376	2771396	+	TACAGGATATTCGTGGTGGT	0.6991	0.5898	0.7242	0.5656	0.5889	0.6548	0.5487	0.4658	0.1536	0.1422	CG15399
chr2L	2771395	2771415	+	TGGGCGTACTCCGCATATAC	1.0	0.4664	0.6782	0.5519	0.4469	0.5381	0.3216	0.0364	0.9914	0.0709	CG15399
chr2L	2771439	2771459	+	GAGGAGGGCGTTGTCCAGGT	1.0	0.6208	0.7667	1.0507	0.656	0.6634	0.6628	0.9161	0.9387	0.0707	CG15399
chr2L	2771532	2771552	+	ACGGTTCGCGAGTCTGGAGT	0.9227	0.6044	0.8249	0.7707	0.5867	0.6495	0.5545	0.797	0.4729	0.2455	CG15399
chr2L	2792342	2792362	+	TTGTTCATGGCATCGGCGTA	1.0	0.5828	0.6673	0.7924	0.2186	0.4403	0.3474	-0.2245	0.0025	0.0607	Syt1
chr2L	2792539	2792559	+	TCGAACTTCTTCTTCTTGTC	0.6764	0.4182	0.6864	0.563	0.2225	0.3075	0.1249	-0.8003	-0.6291	0.0603	Syt1
chr2L	2792563	2792583	+	AGCAAGTACACCTTGACATA	1.0	0.5194	0.7729	0.341	0.4222	0.5473	0.3497	-0.1706	0.7529	0.1478	Syt1
chr2L	2792589	2792609	+	CGAGGTACCGCCCATATCCA	0.8686	0.579	0.8061	0.4707	0.5946	0.6522	0.6377	0.7143	0.7422	0.4006	Syt1
chr2L	2792593	2792613	+	GTACCGCCCATATCCAGGGC	1.0	0.5825	0.6969	0.454	0.5435	0.5947	0.4898	0.5232	0.3469	0.2753	Syt1
chr2L	2793475	2793495	+	ATGGCCACCACGCCCCATGT	1.0	0.6163	0.7835	0.6821	0.4544	0.4666	0.4622	0.4325	0.7437	0.0997	Syt1
chr2L	2809558	2809578	+	CGATGTACCGATCACCAAGC	1.0	0.641	0.7161	0.5616	0.3543	0.6077	0.5447	0.1619	0.2153	0.2959	daw
chr2L	2809931	2809951	+	ATAGAGCCAGAGCTCCCATT	1.0	0.5591	0.8485	0.6579	0.4768	0.5128	0.5595	0.1373	1.1348	0.8138	daw
chr2L	2810136	2810156	+	TGCCCAAGCCCATCTTCGAC	1.0	0.5204	0.6733	0.4305	0.2122	0.3948	0.2957	-0.0304	0.264	0.2933	daw
chr2L	2810432	2810452	+	ATAGACGACGCAGATGCCGA	1.0	0.6577	0.7919	0.5048	0.4611	0.6824	0.6441	0.987	0.6323	0.5591	daw
chr2L	2812789	2812809	+	GAGAGGATTCATAAGGAGAC	1.0	0.5516	0.71	0.5049	0.5701	0.6861	0.4452	0.4534	0.5252	0.074	CG2964
chr2L	2812908	2812928	+	TCTGCGTCTCTCGATCAATC	1.0	0.5283	0.7456	0.3845	0.2015	0.3936	0.1942	-0.403	0.2238	0.2104	CG2964
chr2L	2812924	2812944	+	AATCGGGATCTTTACGACAA	1.0	0.6443	0.7871	0.6474	0.4104	0.6232	0.4436	0.2348	0.1486	0.4319	CG2964
chr2L	2813035	2813055	+	CTGCTCCACATCTTGGAAGT	1.0	0.5591	0.7636	0.7217	0.4662	0.5116	0.3956	-0.0082	-0.0398	0.1121	CG2964
chr2L	2813254	2813274	+	CGAACGGTGCTCGGCGAGAA	1.0	0.5022	0.6402	0.7805	0.5875	0.6166	0.3166	-0.2087	-0.2829	0.2054	CG2964
chr2L	2813362	2813382	+	CTGCTTTCGCGAGCGGATCT	0.8001	0.3106	0.7919	0.64	0.2752	0.3158	0.2383	-0.6078	-0.2638	0.0165	CG2964
chr2L	2813413	2813433	+	ATCACCCAGAAGAGCATACT	1.0	0.5072	0.6701	0.43	0.344	0.5034	0.3826	-0.212	0.5014	0.0459	CG2964
chr2L	2813431	2813451	+	CTGGGCCAATGCAACAAGGT	1.0	0.6352	0.729	0.5743	0.6384	0.6633	0.6346	0.172	0.0742	0.1137	CG2964
chr2L	2813496	2813516	+	CACCCTGCCCCATCCCACAC	1.0	0.5971	0.7363	0.5683	0.448	0.524	0.4917	0.2745	0.3852	0.1548	CG2964
chr2L	2813573	2813593	+	TGTCGTCGGAAGTGGCCATT	1.0	0.4855	0.7541	0.6169	0.4763	0.3945	0.2788	-0.0566	0.6861	0.0661	CG2964
chr2L	2815151	2815171	+	CACCGTGAAGGTCATTGAGT	0.8506	0.6097	0.7777	0.381	0.4163	0.5631	0.5416	0.2055	0.3506	0.0501	G6P
chr2L	2815158	2815178	+	AAGGTCATTGAGTGGGCGCA	1.0	0.6401	0.6769	0.858	0.5548	0.5572	0.5653	0.413	0.0501	0.0952	G6P
chr2L	2815390	2815410	+	GGAGTTCAGTGTGCTAATCA	0.8125	0.5707	0.7777	0.4611	0.4998	0.6693	0.5576	0.4956	0.5497	0.1293	G6P
chr2L	2815444	2815464	+	CTGACTGAAGATACCACATA	1.0	0.5413	0.6796	0.5298	0.5552	0.6424	0.2845	-0.1461	0.276	0.1111	G6P
chr2L	2815445	2815465	+	TGACTGAAGATACCACATAG	1.0	0.6968	0.7752	0.3558	0.5239	0.7022	0.5706	0.7883	0.7231	0.2707	G6P
chr2L	2815446	2815466	+	GACTGAAGATACCACATAGG	0.9275	0.6381	0.7716	0.581	0.579	0.6675	0.6348	0.8651	0.6651	0.4391	G6P
chr2L	2815505	2815525	+	ACGCTGAGAAAATGCCAAAG	1.0	0.7114	0.7717	0.6988	0.4671	0.6696	0.6257	0.8908	0.5494	0.1966	G6P
chr2L	2818070	2818090	+	GATGTTGAACGAAGTCATCC	0.8989	0.6057	0.6927	0.2268	0.3261	0.6076	0.4088	0.4534	0.7834	0.0801	Duox
chr2L	2818488	2818508	+	TTGCGCACAAACATGTCGTT	1.0	0.5474	0.7148	0.5746	0.2142	0.3914	0.1907	-0.8195	-0.3707	0.2611	Duox
chr2L	2818596	2818616	+	GAACGCCTTCGTCGTTCTCC	1.0	0.4526	0.7352	0.2027	0.2527	0.413	0.2514	-0.6757	-0.6636	0.0166	Duox
chr2L	2818616	2818636	+	GGGTCTCAGGCCAAAGGTCA	1.0	0.5421	0.5788	0.5934	0.566	0.6788	0.51	0.4045	0.3148	0.1292	Duox
chr2L	2818815	2818835	+	AGCACCAGATCATGATCGCT	1.0	0.5922	0.4925	0.4468	0.3463	0.5633	0.4849	0.3902	0.5862	0.1743	Duox
chr2L	2819133	2819153	+	CCGGCTCCGGCACACAATAT	1.0	0.4415	0.7363	0.7341	0.3766	0.3576	0.3165	-0.4466	0.2739	0.0431	Duox
chr2L	2819259	2819279	+	AGCTGCATTGGCTGCGGACA	1.0	0.4962	0.6594	0.5624	0.5669	0.6108	0.3228	-0.5959	-0.7525	0.0295	Duox
chr2L	2819342	2819362	+	GTTCACTATGATGTCCCACA	1.0	0.7721	0.7494	0.6245	0.4589	0.6288	0.6384	1.0627	1.0784	0.8298	Duox
chr2L	2819373	2819393	+	CGTAGCTCAGCGATCTCCTC	1.0	0.4998	0.8108	0.7346	0.5178	0.6414	0.4193	-0.2284	0.1846	0.0661	Duox
chr2L	2819980	2820000	+	TGGAGCAGAGTCTGACCGCC	1.0	0.5381	0.5765	0.6824	0.5615	0.5964	0.4106	-0.0555	-0.2336	0.1747	Duox
chr2L	2819991	2820011	+	CTGACCGCCGGGTAACCCAT	1.0	0.5854	0.6877	0.7757	0.5979	0.6347	0.6301	0.1738	0.362	0.5326	Duox
chr2L	2820153	2820173	+	AACGAGGTGCCCAGGAAGGC	1.0	0.4957	0.71	0.6046	0.4741	0.4748	0.5997	0.4267	0.3734	0.101	Duox
chr2L	2820263	2820283	+	ATGCACCCGCTTGATTCGCT	1.0	0.4743	0.7431	0.59	0.3201	0.4455	0.3352	-0.2806	-0.0552	0.2358	Duox
chr2L	2820269	2820289	+	CCGCTTGATTCGCTGGGCCA	0.7769	0.5323	0.7966	0.7209	0.5334	0.5948	0.5279	-0.0359	-0.3263	0.2564	Duox
chr2L	2820316	2820336	+	TGGCGAAGGAGAGGATCGCC	0.8479	0.5903	0.5906	0.7027	0.582	0.536	0.3907	0.0667	-0.0202	0.0418	Duox
chr2L	2820515	2820535	+	CCCATCCTTCTCGGTGAGCA	0.924	0.5165	0.6581	0.4651	0.4773	0.5321	0.3825	-0.1914	-0.688	0.1581	Duox
chr2L	2820686	2820706	+	CCTGCTCCCTCGGCGCATTC	1.0	0.2507	0.7835	0.4532	0.0174	0.2045	0.1584	-1.0381	-0.6457	0.0563	Duox
chr2L	2820805	2820825	+	TCGATGCGGTGCATCTCGAT	1.0	0.4801	0.7525	0.6137	0.4405	0.4847	0.2921	-0.401	-0.1075	0.0479	Duox
chr2L	2820806	2820826	+	CGATGCGGTGCATCTCGATG	0.7697	0.6601	0.8141	0.6429	0.6571	0.6672	0.5697	0.8573	0.399	0.3308	Duox
chr2L	2820936	2820956	+	AAACAGCCGGCTGAGCCTGC	0.709	0.5054	0.8296	0.4507	0.2873	0.457	0.5075	0.0284	0.1862	0.0712	Duox
chr2L	2820943	2820963	+	CGGCTGAGCCTGCGGGTCGA	1.0	0.4845	0.7918	0.6162	0.5999	0.5925	0.491	0.5221	0.3367	0.1357	Duox
chr2L	2820988	2821008	+	TAAACCCCATCCGAATAGGA	1.0	0.5932	0.5917	0.4311	0.2409	0.5821	0.6774	0.6755	0.6534	0.424	Duox
chr2L	2821225	2821245	+	TTACCCACGGATCCCCAGTC	1.0	0.5741	0.6875	0.6984	0.4164	0.3461	0.4221	0.2727	0.9147	0.1992	Duox
chr2L	2821230	2821250	+	CACGGATCCCCAGTCGGGAT	1.0	0.5067	0.7431	0.5597	0.5722	0.5939	0.3424	-0.2402	-0.1448	0.0728	Duox
chr2L	2824250	2824270	+	ATGTTGTCCCGGAGCAGTTC	1.0	0.324	0.7302	0.6048	0.1983	0.4576	0.4562	-0.1884	0.5339	0.045	CG3123
chr2L	2824575	2824595	+	GGTCGCATGTAAATATCGGT	1.0	0.6664	0.619	0.434	0.4086	0.667	0.5012	0.8734	0.8688	0.8291	CG3123
chr2L	2824759	2824779	+	CACTAAGTCCGCTTACCAGA	1.0	0.6492	0.6345	0.3106	0.3702	0.6344	0.3743	0.085	0.0306	0.7968	CG3123
chr2L	2824770	2824790	+	CTTACCAGAGGGATCAAGTT	1.0	0.4612	0.6922	0.5321	0.3779	0.5094	0.4217	-0.4148	0.1741	0.21	CG3123
chr2L	2824817	2824837	+	ATAGCCCCAGAATTCGGTGT	1.0	0.6142	0.7079	0.4794	0.5701	0.6802	0.5772	0.7682	0.7736	0.5379	CG3123
chr2L	2824818	2824838	+	TAGCCCCAGAATTCGGTGTG	0.754	0.6386	0.7288	0.7558	0.5941	0.609	0.5415	0.6847	0.3977	0.0891	CG3123
chr2L	2825250	2825270	+	TGCTCCATTCTACATAAAAC	1.0	0.4574	0.6321	0.2196	0.1631	0.4544	0.2227	-0.992	-0.4988	0.141	CG3123
chr2L	2825259	2825279	+	CTACATAAAACGGGTTCAAT	1.0	0.35	0.7257	0.2448	0.2208	0.3188	0.1632	-1.1913	-0.477	0.224	CG3123
chr2L	2825276	2825296	+	AATGGGCTCCATGAAGGACA	0.5799	0.6599	0.7339	0.7095	0.5578	0.6704	0.67	1.0445	0.9031	0.6579	CG3123
chr2L	2825364	2825384	+	TCCTCATTGATGTAGATCTG	1.0	0.655	0.7206	0.4505	0.5718	0.6807	0.6983	0.7363	0.3819	0.2871	CG3123
chr2L	2825405	2825425	+	CGTTTTATTCCGATCAGAAA	0.5232	0.3962	0.7208	0.4189	0.0	0.3059	0.0159	-1.5863	-1.6913	0.2753	CG3123
chr2L	2835485	2835505	+	TTGTGTTGCAAATCGATGTA	1.0	0.5515	0.6531	0.5809	0.363	0.5195	0.2999	-0.476	-0.1469	0.2233	CG3119
chr2L	2837208	2837228	+	ATCTTGTAGCCAAAGAAGAC	1.0	0.5901	0.6767	0.3292	0.2011	0.5443	0.3662	-0.0603	0.1691	0.0967	CG3119
chr2L	2839056	2839076	+	CAAGGAGCACAGCGAGACCC	0.9458	0.5756	0.6866	0.6688	0.5764	0.6755	0.6845	1.093	0.8537	0.133	Cpr23B
chr2L	2841040	2841060	+	GTTGCTGATCGGTCTGGCAT	1.0	0.5324	0.7551	0.4615	0.5442	0.6606	0.4632	0.2004	0.0211	0.1779	CG2975
chr2L	2841041	2841061	+	TTGCTGATCGGTCTGGCATG	1.0	0.6519	0.8709	0.6703	0.4739	0.5894	0.5151	0.5314	0.1177	0.1925	CG2975
chr2L	2841298	2841318	+	CATTCACATCAAACGCACCT	0.9121	0.5979	0.6321	0.313	0.1153	0.5191	0.5616	-0.4033	-0.4396	0.2393	CG2975
chr2L	2841299	2841319	+	ATTCACATCAAACGCACCTG	1.0	0.6964	0.7623	0.5453	0.471	0.646	0.5268	0.5167	0.0101	0.4269	CG2975
chr2L	2841353	2841373	+	ACCAAGGCGGACAAGGAACT	0.72	0.5809	0.8013	0.394	0.4073	0.5595	0.6607	0.144	0.1686	0.1456	CG2975
chr2L	2841376	2841396	+	ATCCGTGGCGCTCAATGTGA	0.9036	0.5686	0.7245	0.7006	0.4026	0.6073	0.5204	0.425	0.3956	0.1928	CG2975
chr2L	2841380	2841400	+	GTGGCGCTCAATGTGAGGGA	1.0	0.6297	0.6827	0.6996	0.6196	0.6943	0.5554	1.1986	0.8925	0.5162	CG2975
chr2L	2841409	2841429	+	CAATTTGTGGCCCAAGACCC	1.0	0.5922	0.6487	0.545	0.4201	0.5286	0.5662	0.6807	0.6416	0.0811	CG2975
chr2L	2841592	2841612	+	TCTACACGCCCACAATTTCA	1.0	0.4012	0.6405	0.275	0.0787	0.3774	0.2368	-0.4679	0.1956	0.4803	CG2975
chr2L	2841866	2841886	+	CTCCATCGGCTGATTAAACT	1.0	0.4289	0.8108	0.3171	0.2278	0.3913	0.1814	-0.996	-0.8533	0.0572	CG2975
chr2L	2841947	2841967	+	GGACGATGTCTGGCCGGTGT	1.0	0.5227	0.8249	0.6365	0.7763	0.7037	0.5135	0.693	0.4844	0.1602	CG2975
chr2L	2841956	2841976	+	CTGGCCGGTGTGGGCGTCGT	0.6965	0.4627	0.7126	1.0019	0.7481	0.4941	0.409	0.047	-0.0646	0.0263	CG2975
chr2L	2843317	2843337	+	TTTGCCCCACAACTTACTGC	1.0	0.5991	0.7221	0.2365	0.0	0.414	0.5205	-0.089	-0.207	0.4464	CG18558
chr2L	2843453	2843473	+	GCGCCACTCATATACTTCTT	1.0	0.4029	0.6796	0.5084	0.2703	0.3249	0.1093	-0.886	0.1476	0.3497	CG18558
chr2L	2843572	2843592	+	AGGAGACCTTAGTTCCGGCA	1.0	0.5813	0.7336	0.7777	0.5623	0.6653	0.4616	0.6106	0.3104	0.3916	CG18558
chr2L	2843573	2843593	+	GGAGACCTTAGTTCCGGCAG	1.0	0.5597	0.8332	0.6232	0.6045	0.6661	0.3921	0.288	-0.1431	0.2856	CG18558
chr2L	2843767	2843787	+	TAAACAACGCGAAAGGAGCA	1.0	0.6577	0.645	0.2681	0.149	0.5569	0.5536	0.7593	0.3812	0.3478	CG18558
chr2L	2843801	2843821	+	AGTTAGTGCGCAGGCTGTAC	1.0	0.4992	0.6971	0.4608	0.2846	0.5681	0.3907	-0.2984	0.5043	0.0656	CG18558
chr2L	2843845	2843865	+	AACGGCAGGAGCCACTCGCT	1.0	0.5026	0.7573	0.5693	0.5891	0.4674	0.4369	0.1474	0.3833	0.0345	CG18558
chr2L	2843973	2843993	+	GGTGCTGACCTGACCTACAT	1.0	0.5673	0.7551	0.6259	0.5121	0.6083	0.562	0.392	0.5801	0.4069	CG18558
chr2L	2844149	2844169	+	GGCGATATGCCTGCAGCAGA	1.0	0.4961	0.6961	0.5981	0.4404	0.651	0.4665	0.5421	0.2968	0.3958	CG18558
chr2L	2845042	2845062	+	TCGAAAGACACTCCGGAAGT	1.0	0.6076	0.7636	0.5734	0.3124	0.5938	0.5284	0.0272	-0.0569	0.079	CG18557
chr2L	2845054	2845074	+	CCGGAAGTGGGCCAGCAGAT	0.7569	0.4643	0.7431	0.6231	0.5409	0.4722	0.5012	0.0211	0.4032	0.1826	CG18557
chr2L	2845064	2845084	+	GCCAGCAGATGGGTCCAATA	1.0	0.4085	0.8108	0.5725	0.5686	0.4485	0.3216	-0.2619	0.4817	0.2199	CG18557
chr2L	2845065	2845085	+	CCAGCAGATGGGTCCAATAG	1.0	0.5081	0.8248	0.622	0.617	0.6016	0.508	0.2097	0.3298	0.0856	CG18557
chr2L	2845066	2845086	+	CAGCAGATGGGTCCAATAGG	1.0	0.5658	0.8035	0.7518	0.6048	0.6596	0.569	0.957	0.9253	0.258	CG18557
chr2L	2845101	2845121	+	CGAAGTTTCCAGTACGATCA	1.0	0.6127	0.7824	0.4248	0.3865	0.6111	0.4757	-0.3036	-0.3556	0.1597	CG18557
chr2L	2845257	2845277	+	GGTCTTGTCTAGCATCAGGT	1.0	0.6327	0.7478	0.417	0.4808	0.6634	0.686	1.1704	1.1555	0.7618	CG18557
chr2L	2845343	2845363	+	GCATCAGAGCCACAGTCCAA	1.0	0.675	0.6604	0.6034	0.364	0.639	0.6259	0.7	0.677	0.8206	CG18557
chr2L	2845354	2845374	+	ACAGTCCAAGGGAACTCATT	1.0	0.4274	0.8108	0.4168	0.3542	0.4071	0.3182	-0.5225	0.7444	0.1564	CG18557
chr2L	2845402	2845422	+	ACTGTGCCGCCCAGGCCATT	0.8898	0.4194	0.7729	0.5569	0.0307	0.138	0.2663	-0.5136	0.2935	0.2938	CG18557
chr2L	2845545	2845565	+	AACTTTCTGATCTCTGGCAC	1.0	0.5152	0.7019	0.4658	0.3102	0.5386	0.3913	-0.3165	-0.6845	0.1504	CG18557
chr2L	2845600	2845620	+	GCTCGTTTTGCACAGTCCCT	0.9636	0.4494	0.7636	0.3592	0.33	0.4081	0.3893	-0.6661	-0.535	0.1676	CG18557
chr2L	2845601	2845621	+	CTCGTTTTGCACAGTCCCTG	1.0	0.6138	0.7623	0.5788	0.5423	0.6358	0.4431	-0.1525	-0.3312	0.3388	CG18557
chr2L	2846495	2846515	+	TCGAAAGTCTTGTCCGGAAT	1.0	0.4671	0.7824	0.6696	0.3943	0.4713	0.1868	-0.806	-0.795	0.2144	CG3117
chr2L	2846690	2846710	+	GCTCTAACCATGATGTCATT	0.863	0.3801	0.7824	0.3766	0.0342	0.3256	0.1281	-1.1342	-0.4183	0.2856	CG3117
chr2L	2846691	2846711	+	CTCTAACCATGATGTCATTG	1.0	0.6156	0.7007	0.2877	0.3477	0.5824	0.382	-0.3782	-0.731	0.0231	CG3117
chr2L	2846692	2846712	+	TCTAACCATGATGTCATTGG	1.0	0.6382	0.819	0.5635	0.5154	0.6423	0.6939	0.8369	0.6195	0.3233	CG3117
chr2L	2846713	2846733	+	GGATAATCCCGCTAGGATGT	1.0	0.5595	0.7161	0.4606	0.3116	0.6676	0.6978	1.1046	1.0355	0.2346	CG3117
chr2L	2846736	2846756	+	CAGCGGTTAGTACAAGTCCT	1.0	0.5246	0.7055	0.5162	0.5715	0.5772	0.5833	-0.1173	0.0789	0.2621	CG3117
chr2L	2846737	2846757	+	AGCGGTTAGTACAAGTCCTG	0.8108	0.713	0.819	0.638	0.6195	0.7008	0.5582	0.8197	0.479	0.2174	CG3117
chr2L	2846795	2846815	+	GCGAACAAAGCCGTCACCCA	0.8498	0.6657	0.7636	0.5719	0.5661	0.6745	0.6293	0.8128	0.6066	0.3551	CG3117
chr2L	2846835	2846855	+	TTTGGTCACCAAACACCTGA	1.0	0.6004	0.6961	0.4642	0.1162	0.462	0.3278	-0.1378	-0.2157	0.7559	CG3117
chr2L	2846848	2846868	+	CACCTGAGGGCTTCCATCCA	1.0	0.4957	0.8155	0.4241	0.5917	0.5805	0.4515	0.2062	0.4482	0.02	CG3117
chr2L	2847081	2847101	+	TCTTCACGACAATTTTCCCT	0.5834	0.5743	0.6321	0.3485	0.2558	0.4642	0.3905	-0.9629	-0.9789	0.422	CG3117
chr2L	2847718	2847738	+	CCAGTACTTTTCCTGCTCCT	0.5889	0.4913	0.7494	0.4778	0.4161	0.4886	0.4663	-0.5017	-0.4285	0.2477	CG2983
chr2L	2847796	2847816	+	AAATCGCACACGAATCGCAC	0.8308	0.6194	0.717	0.3149	0.1926	0.6565	0.3911	0.7217	0.7397	0.3697	CG2983
chr2L	2847909	2847929	+	CCAAGCCGTTTTGGAAACTT	1.0	0.4388	0.6252	0.5915	0.4619	0.4664	0.2956	-1.2605	-1.1632	0.0757	CG2983
chr2L	2847910	2847930	+	CAAGCCGTTTTGGAAACTTG	0.7042	0.6711	0.729	0.5601	0.4322	0.65	0.48	-0.477	-0.6495	0.1102	CG2983
chr2L	2848002	2848022	+	GCCCGTAAGCCCCTACTTCC	1.0	0.38	0.7103	0.3544	0.4954	0.4993	0.3475	-0.206	0.526	0.0613	CG2983
chr2L	2848278	2848298	+	TCCCACCGCAGAAAAGCTGA	1.0	0.6523	0.6961	0.3732	0.3351	0.618	0.5668	0.8452	0.4635	0.4524	CG2983
chr2L	2848309	2848329	+	GAAAATGTGAATGTGCTGGC	0.5886	0.6059	0.6864	0.4703	0.2982	0.6202	0.5435	0.2218	0.0152	0.1678	CG2983
chr2L	2850127	2850147	+	TATGTGATCCTGTCCCATCT	0.8746	0.4913	0.8343	0.6251	0.3278	0.4295	0.451	0.0521	0.5524	0.1121	CG3104
chr2L	2850142	2850162	+	CATCTGGGCTGCTATCCACA	1.0	0.53	0.8155	0.4286	0.5586	0.6344	0.5716	0.3499	0.4163	0.8184	CG3104
chr2L	2850143	2850163	+	ATCTGGGCTGCTATCCACAG	1.0	0.6869	0.8235	0.8678	0.7011	0.7228	0.6263	0.9488	0.5682	0.3587	CG3104
chr2L	2850226	2850246	+	AACCGTGCGATGGCCATTTT	1.0	0.2139	0.8391	0.575	0.3283	0.1958	0.0019	-1.844	-0.9644	0.0248	CG3104
chr2L	2850397	2850417	+	ACCCTGGCAGGCCACAAAAA	1.0	0.3298	0.8296	0.4271	0.1997	0.3875	0.4241	-0.3068	-0.1334	0.3587	CG3104
chr2L	2850398	2850418	+	CCCTGGCAGGCCACAAAAAG	0.9452	0.4792	0.7702	0.636	0.5374	0.6658	0.5779	0.4377	0.0788	0.1648	CG3104
chr2L	2850419	2850439	+	GGCGTGCCGCCATCCGCGGA	1.0	0.5005	0.7809	0.6885	0.5967	0.6583	0.4986	0.903	0.46	0.2827	CG3104
chr2L	2850481	2850501	+	CACGTCCAGGTGGCCGCCTT	0.447	0.3456	0.8391	0.8265	0.5657	0.3618	0.2995	-0.5443	-0.3897	0.0056	CG3104
chr2L	2850496	2850516	+	GCCTTGGGCGGCGAAGAAAA	1.0	0.3858	0.7006	0.6262	0.1951	0.388	0.3898	-0.2501	-0.2291	0.4165	CG3104
chr2L	2850497	2850517	+	CCTTGGGCGGCGAAGAAAAG	1.0	0.5345	0.8849	0.6003	0.5062	0.681	0.5908	0.8169	0.5853	0.4561	CG3104
chr2L	2850597	2850617	+	CGGCAGCAGCCAAAATCAGT	0.7587	0.56	0.7197	0.4168	0.0911	0.3361	0.3039	-0.555	-0.3727	0.2871	CG3104
chr2L	2850598	2850618	+	GGCAGCAGCCAAAATCAGTG	0.6889	0.7381	0.7844	0.3775	0.5023	0.6769	0.6461	0.8085	0.1313	0.5355	CG3104
chr2L	2865050	2865070	+	CGGCCAGCCAGATGCGGAAT	0.6871	0.338	0.6512	0.7661	0.461	0.5356	0.3993	-0.1999	0.1253	0.0297	CG2991
chr2L	2865071	2865091	+	GGCACAGCAAGTCGGCCGCC	1.0	0.4267	0.5883	0.3587	0.2906	0.4429	0.2223	-0.3261	-0.6546	0.1013	CG2991
chr2L	2865072	2865092	+	GCACAGCAAGTCGGCCGCCG	1.0	0.5184	0.8142	0.5326	0.62	0.692	0.4985	0.2317	-0.4419	0.307	CG2991
chr2L	2865073	2865093	+	CACAGCAAGTCGGCCGCCGG	0.9838	0.5379	0.8946	0.9817	0.6805	0.6907	0.4982	0.4562	-0.2338	0.0471	CG2991
chr2L	2865118	2865138	+	GACAACGATCTCAGCTGCTC	0.8533	0.5057	0.6927	0.3866	0.2904	0.6251	0.387	0.4308	0.5815	0.0456	CG2991
chr2L	2865123	2865143	+	CGATCTCAGCTGCTCGGGAC	0.9506	0.4451	0.6447	0.5234	0.5488	0.6455	0.4276	-0.1211	-0.1361	0.0276	CG2991
chr2L	2865124	2865144	+	GATCTCAGCTGCTCGGGACG	1.0	0.5435	0.8616	0.3825	0.5537	0.6267	0.4912	0.1887	-0.2148	0.286	CG2991
chr2L	2865169	2865189	+	GTCTGCGACATTCGGTACGC	1.0	0.5631	0.6594	0.4513	0.3134	0.5738	0.4748	0.3048	0.1605	0.1124	CG2991
chr2L	2865480	2865500	+	GCTGGATCTGCAGCCACAAT	0.9343	0.4045	0.7919	0.7506	0.3399	0.3599	0.401	-0.335	0.3552	0.4809	CG2991
chr2L	2865549	2865569	+	CTCGCTAATTGTCTGCATGT	0.76	0.5794	0.6796	0.3769	0.3244	0.5016	0.4308	-0.0035	-0.0385	0.1083	CG2991
chr2L	2866336	2866356	+	TCACCTGCGCGACATCCGCT	1.0	0.5095	0.6875	0.3406	0.2762	0.4833	0.503	0.6438	0.5213	0.7375	CG2991
chr2L	2866574	2866594	+	GGTTTCGTTTACGACCAGAC	1.0	0.6	0.6531	0.6236	0.4507	0.6028	0.3413	0.029	0.059	0.1528	CG2991
chr2L	2866676	2866696	+	GTGATGCTAATCGTGATTGT	1.0	0.5366	0.7729	0.488	0.434	0.6153	0.546	0.4571	0.8833	0.3168	CG2991
chr2L	2866700	2866720	+	TTTCTGACTTCCGAAACTTT	1.0	0.3687	0.7197	0.2863	0.0	0.2874	0.1438	-1.3302	-0.9949	0.0928	CG2991
chr2L	2869798	2869818	+	CGAGTTTCTAACGCGGCCCA	1.0	0.5839	0.7636	0.571	0.5254	0.6177	0.5014	0.0686	-0.1962	0.0967	CG8813
chr2L	2869799	2869819	+	GAGTTTCTAACGCGGCCCAG	0.9032	0.7239	0.7479	0.771	0.5411	0.6657	0.5105	0.9521	0.5791	0.6966	CG8813
chr2L	2869910	2869930	+	TGTGGCGGCGTCGAGTGGAC	1.0	0.5209	0.7715	0.7562	0.6288	0.6506	0.3825	0.2712	0.2683	0.0593	CG8813
chr2L	2869925	2869945	+	TGGACGGGCATAGCGCCAAT	0.7276	0.5445	0.7456	0.6772	0.4223	0.404	0.3911	-0.6371	-0.009	0.3471	CG8813
chr2L	2870180	2870200	+	AACATGAACGAGTACCCGGA	1.0	0.6825	0.7572	0.6707	0.6177	0.6861	0.5787	0.9877	0.9433	0.8494	CG8813
chr2L	2870293	2870313	+	CGTGATGAACGAACTGGAGC	1.0	0.5587	0.7636	0.3175	0.369	0.6475	0.4854	0.3745	-0.0085	0.0535	CG8813
chr2L	2871242	2871262	+	AGCTGTGCAGCACTTGGCAC	0.9103	0.5447	0.7303	0.6016	0.5332	0.6511	0.5798	0.4152	0.3027	0.1155	CG31694
chr2L	2871341	2871361	+	GCCCATTTGGAGCACCAGCA	0.7509	0.5339	0.7478	0.4387	0.4974	0.5137	0.4064	0.1044	0.0449	0.6063	CG31694
chr2L	2871342	2871362	+	CCCATTTGGAGCACCAGCAG	0.8943	0.5356	0.8332	0.5711	0.5789	0.6381	0.4408	0.7695	0.3898	0.1107	CG31694
chr2L	2871416	2871436	+	CTTCTCCACGAAATCCATCA	0.804	0.6499	0.7636	0.4121	0.2973	0.5091	0.4776	0.1491	0.1914	0.3774	CG31694
chr2L	2871530	2871550	+	CTTCTCGGTGGCCTGTTCCA	0.5079	0.4565	0.8061	0.4963	0.5636	0.5892	0.5059	0.1724	0.1433	0.5854	CG31694
chr2L	2875472	2875492	+	GCATGATGCTCAAGTTCTAC	1.0	0.4853	0.6452	0.3072	0.0231	0.3534	0.1912	-0.8226	0.1161	0.4539	CG8814
chr2L	2875495	2875515	+	CTGTTCAAACAGGCCACCGA	0.8493	0.6583	0.7491	0.6584	0.5605	0.673	0.6521	0.4175	0.1725	0.3728	CG8814
chr2L	2875672	2875692	+	GAGAATGTGCAGAACTTTGT	0.7351	0.4575	0.7824	0.4116	0.2857	0.4577	0.4816	0.0983	0.7765	0.3179	CG8814
chr2L	2875690	2875710	+	GTGGGCAGCCTCGATAGTCT	1.0	0.551	0.8061	0.5764	0.5603	0.6493	0.3268	0.1142	0.3908	0.0621	CG8814
chr2L	2877678	2877698	+	GAAAACGGCGCGACAGGTGA	1.0	0.4874	0.7575	0.5976	0.4921	0.6752	0.2953	-0.275	-0.6368	0.1307	Prx6005
chr2L	2877679	2877699	+	AAAACGGCGCGACAGGTGAG	1.0	0.6222	0.7807	0.556	0.2681	0.5414	0.6353	0.7568	0.1712	0.2719	Prx6005
chr2L	2877760	2877780	+	CTTTTGTCGTCCGCAATGAT	1.0	0.4588	0.6376	0.4912	0.0	0.3479	0.1865	-0.862	-0.6509	0.3411	Prx6005
chr2L	2877957	2877977	+	CGGAATCAATGCCGCCACCC	1.0	0.5691	0.6927	0.5545	0.5918	0.5044	0.5519	0.2064	0.0962	0.0584	Prx6005
chr2L	2877999	2878019	+	CGGCGTAAAATCCGCCGGAT	0.7868	0.5201	0.6439	0.7887	0.5766	0.4184	0.2116	-0.9217	-0.6916	0.0345	Prx6005
chr2L	2878079	2878099	+	TGGTCTCAGCCGTGAAGTTT	1.0	0.3594	0.5552	0.6516	0.3854	0.4775	0.3297	-0.6317	-0.0437	0.0449	Prx6005
chr2L	2878691	2878711	+	AACGATGCCAGTTTGACGCC	1.0	0.5841	0.7148	0.3242	0.2478	0.5339	0.375	-0.027	-0.1774	0.293	Sbat
chr2L	2878718	2878738	+	AGGAAGCTCCAGAAGTGGCT	1.0	0.5845	0.7714	0.3874	0.4554	0.6582	0.5351	0.4737	0.3871	0.3515	Sbat
chr2L	2878763	2878783	+	ACGGACGGACGCGTGCTGGT	0.7826	0.6077	0.7573	0.5794	0.608	0.6352	0.6188	0.799	0.6923	0.1621	Sbat
chr2L	2879366	2879386	+	TGGAGTACATCGAGAACCAT	0.9527	0.6179	0.6441	0.7745	0.5244	0.6642	0.5725	0.428	0.4048	0.4191	betaggt-II
chr2L	2879419	2879439	+	ACCGAGTTTCTGCGCATGTC	1.0	0.4457	0.7147	0.526	0.3624	0.4515	0.2635	-0.4168	-0.1245	0.0213	betaggt-II
chr2L	2879430	2879450	+	GCGCATGTCGGGCATCTATT	1.0	0.269	0.8249	0.5096	0.2282	0.1748	0.1219	-0.9184	0.1195	0.3737	betaggt-II
chr2L	2879431	2879451	+	CGCATGTCGGGCATCTATTG	1.0	0.4459	0.8709	0.5414	0.4838	0.5889	0.4045	0.2033	0.1045	0.0718	betaggt-II
chr2L	2879455	2879475	+	ACCACTGCCCTGGACATTAT	1.0	0.2603	0.7551	0.3715	0.2456	0.3109	0.1415	-1.132	0.0602	0.092	betaggt-II
chr2L	2879524	2879544	+	CGTTGTCAGTGTCCGAACAC	1.0	0.6293	0.7303	0.5617	0.5576	0.6816	0.5583	0.3634	0.1014	0.1475	betaggt-II
chr2L	2879545	2879565	+	GGCGGATTCGCACCCTGCGA	1.0	0.5691	0.7919	0.3901	0.5519	0.6161	0.5091	0.3197	0.1492	0.3723	betaggt-II
chr2L	2879691	2879711	+	CAGCTTCTTTGGCGACAAGT	0.6771	0.548	0.6583	0.5976	0.3653	0.4517	0.2693	-0.7319	-0.6683	0.1339	betaggt-II
chr2L	2879692	2879712	+	AGCTTCTTTGGCGACAAGTG	1.0	0.5794	0.737	0.4976	0.5939	0.656	0.4711	0.333	-0.139	0.0754	betaggt-II
chr2L	2879839	2879859	+	GGTGGATTCGGTTCCAAGCC	1.0	0.5123	0.729	0.3824	0.4874	0.3901	0.3373	-0.4803	-0.7323	0.1533	betaggt-II
chr2L	2879857	2879877	+	CCGGGCGCCGAGTCGCATGC	1.0	0.5744	0.8533	0.5398	0.3731	0.5527	0.422	0.0828	0.0805	0.0846	betaggt-II
chr2L	2880093	2880113	+	CTGCTCGACGTGGACAAACT	0.8788	0.4676	0.8249	0.6973	0.4263	0.4545	0.2782	-0.0013	0.0889	0.1074	betaggt-II
chr2L	2881916	2881936	+	TGCATGTACTTATCGTACAC	1.0	0.6869	0.7588	0.4639	0.367	0.574	0.5898	0.4536	0.5724	0.2279	NTPase
chr2L	2882153	2882173	+	ATGTTTTCCGCCTTGCTGGC	1.0	0.5033	0.6673	0.4509	0.0113	0.4114	0.371	-1.0144	-1.2021	0.2292	NTPase
chr2L	2882216	2882236	+	GTGGAAGACCAGTGCTCCTT	0.9025	0.4059	0.7399	0.7743	0.4761	0.5377	0.4646	-0.0618	0.2941	0.0201	NTPase
chr2L	2882230	2882250	+	CTCCTTGGGTATGAAGGCGC	1.0	0.5038	0.6819	0.5641	0.5672	0.6318	0.4737	-0.0893	-0.3077	0.0139	NTPase
chr2L	2882260	2882280	+	CAGCAGCAGTTTGATGGAGT	0.7366	0.5596	0.7871	0.7586	0.5706	0.6529	0.4737	0.456	0.4707	0.0404	NTPase
chr2L	2882273	2882293	+	ATGGAGTGGGCACCCTCGGC	1.0	0.4076	0.7809	0.6516	0.3871	0.3915	0.3572	-0.1501	-0.0124	0.0106	NTPase
chr2L	2882455	2882475	+	GCCAAACTTGGAGGCCAAAC	0.7761	0.4158	0.6927	0.6071	0.288	0.3011	0.2252	-0.9068	-0.3284	0.0363	NTPase
chr2L	2882525	2882545	+	GTCGTTGGTTTATTGGCGAT	1.0	0.4468	0.6864	0.683	0.5196	0.5536	0.2554	-0.3378	-0.4308	0.3594	NTPase
chr2L	2882552	2882572	+	TTAGTGATAACACGGCGAAC	1.0	0.5386	0.7162	0.4609	0.2698	0.5674	0.423	0.1764	0.6843	0.5093	NTPase
chr2L	2882566	2882586	+	GCGAACGGGTGGCGCAAAAT	0.4763	0.258	0.7682	0.7007	0.2403	0.2839	0.1722	-0.8949	-0.2127	0.0428	NTPase
chr2L	2882567	2882587	+	CGAACGGGTGGCGCAAAATG	0.5442	0.525	0.7621	0.762	0.6192	0.7029	0.6268	0.4963	-0.0207	0.3285	NTPase
chr2L	2882578	2882598	+	CGCAAAATGGGGTTCCACGT	0.8416	0.5741	0.7824	0.6192	0.4858	0.5932	0.4591	0.1898	0.1641	0.2439	NTPase
chr2L	2882585	2882605	+	TGGGGTTCCACGTGGGCGTA	1.0	0.488	0.7053	0.8668	0.6249	0.5576	0.3585	-0.5803	-0.5366	0.027	NTPase
chr2L	2882600	2882620	+	GCGTAGGGCACGGTAACAGT	1.0	0.6269	0.7194	0.6954	0.483	0.66	0.6199	0.9423	0.9822	0.537	NTPase
chr2L	2882633	2882653	+	GTTTTCGTTAGTACAACTTT	0.6445	0.4214	0.6203	0.3885	0.172	0.3898	0.3654	-1.4047	-1.1497	0.0365	NTPase
chr2L	2882735	2882755	+	AAGGAGATCTTGAGGCCGCT	1.0	0.5425	0.7005	0.5366	0.5453	0.5996	0.4586	-0.0432	-0.2399	0.3892	NTPase
chr2L	2946745	2946765	+	GAGAAAATCGAGCGGCAACA	1.0	0.6647	0.7257	0.5989	0.3844	0.6599	0.6334	0.4357	0.2398	0.8585	lilli
chr2L	2946765	2946785	+	GGGCATACAGATTGACGATC	1.0	0.5121	0.5969	0.4478	0.4085	0.5697	0.5011	-0.1347	0.466	0.0932	lilli
chr2L	2946782	2946802	+	ATCGGGAGACTAGTCTATTC	1.0	0.3258	0.8013	0.3882	0.3693	0.3634	0.1892	-0.7371	0.4885	0.0382	lilli
chr2L	2946783	2946803	+	TCGGGAGACTAGTCTATTCG	1.0	0.6775	0.8804	0.5257	0.6154	0.674	0.5495	0.633	0.144	0.193	lilli
chr2L	2946805	2946825	+	GAGCCGCGTCGGCTGACTGA	1.0	0.5702	0.807	0.5708	0.6315	0.6735	0.665	1.0045	0.9636	0.4167	lilli
chr2L	2946832	2946852	+	GCGGAGATCACCGCCGCCCT	0.858	0.5252	0.8155	0.7257	0.5655	0.3894	0.5454	0.0712	-0.0837	0.0612	lilli
chr2L	2946852	2946872	+	GGGTGAGTTCTTCGAGGCGC	0.8213	0.482	0.5636	0.7369	0.2768	0.5588	0.4329	0.329	-0.2306	0.1131	lilli
chr2L	2946877	2946897	+	TACATCAACAATCAGACTGT	1.0	0.6436	0.7352	0.2443	0.2687	0.6241	0.6005	0.3142	0.2897	0.0514	lilli
chr2L	2946952	2946972	+	GCGCCGCAAGCCAAATCCCT	1.0	0.4776	0.664	0.4783	0.3888	0.4695	0.4445	-0.2957	-0.0167	0.1019	lilli
chr2L	2946953	2946973	+	CGCCGCAAGCCAAATCCCTG	1.0	0.6349	0.8474	0.4222	0.5413	0.666	0.5231	0.3691	-0.1397	0.4028	lilli
chr2L	2946986	2947006	+	CCTCCGCCTCCTCAGCAGCT	0.7695	0.4805	0.711	0.3578	0.1732	0.3996	0.4101	-0.4404	-0.4661	0.2097	lilli
chr2L	2947118	2947138	+	ATGGTCGCGGCGGCTATCCT	1.0	0.4946	0.8675	0.6676	0.533	0.4934	0.416	0.0004	0.3673	0.0735	lilli
chr2L	2947261	2947281	+	GTCCCGGCCAGCACACCGCT	0.9533	0.5285	0.6436	0.4625	0.5353	0.6508	0.5215	-0.078	-0.1514	0.2502	lilli
chr2L	2947292	2947312	+	TGTCCACCCAGATGCCGAAT	1.0	0.5148	0.6512	0.5192	0.2976	0.4445	0.4221	0.0064	0.7549	0.1122	lilli
chr2L	2947390	2947410	+	GCCAGTAAGCGACCTGGAGT	1.0	0.5458	0.7777	0.5168	0.5301	0.6688	0.5584	0.6377	0.5345	0.1287	lilli
chr2L	2947848	2947868	+	CAGGCAAGCCAAATGCCTCT	0.7686	0.5517	0.6937	0.4547	0.2163	0.3583	0.4092	-0.3663	0.0853	0.1212	lilli
chr2L	2947864	2947884	+	CTCTGGGCGGAGCAACAAGT	1.0	0.6484	0.7336	0.6349	0.4707	0.6329	0.5464	0.1595	0.2401	0.4461	lilli
chr2L	2947878	2947898	+	ACAAGTGGGACGATACTAGC	1.0	0.6324	0.7292	0.5709	0.387	0.5573	0.4555	0.0906	0.6625	0.1705	lilli
chr2L	2947950	2947970	+	GCTTCCGGAGTCACGTCGCC	0.9338	0.5684	0.6258	0.4932	0.4035	0.519	0.2171	-0.656	-0.9229	0.3414	lilli
chr2L	2948122	2948142	+	GATGAACAGCGCAAGAAGGA	1.0	0.5608	0.729	0.3428	0.4607	0.6907	0.5742	0.6175	0.2963	0.4386	lilli
chr2L	2948123	2948143	+	ATGAACAGCGCAAGAAGGAG	0.6837	0.5934	0.6461	0.5786	0.5626	0.6754	0.5196	0.7223	0.2067	0.4214	lilli
chr2L	2948190	2948210	+	TGTTTTCCCTATAGGCGATC	1.0	0.495	0.631	0.5278	0.0	0.3611	0.2449	-0.7947	-0.4148	0.0476	lilli
chr2L	2948235	2948255	+	GAGTCCGATTCCAGTGAGTC	0.9236	0.5735	0.5408	0.6626	0.5414	0.6046	0.489	-0.4119	-0.2951	0.0709	lilli
chr2L	2948392	2948412	+	CCCAACCACTGACGTCCAAC	1.0	0.4004	0.7069	0.1946	0.3337	0.46	0.1449	-0.7434	-0.5365	0.0869	lilli
chr2L	2948393	2948413	+	CCAACCACTGACGTCCAACG	1.0	0.7369	0.7776	0.546	0.6218	0.7104	0.7428	0.941	0.2041	0.5451	lilli
chr2L	2948451	2948471	+	CGTGGCAGTAATACCATTAC	1.0	0.4766	0.7636	0.4765	0.5274	0.5032	0.2346	-0.8241	0.236	0.0675	lilli
chr2L	2948493	2948513	+	TTCGGTAGCGGAGGTAATGT	1.0	0.5246	0.7352	0.4783	0.5146	0.57	0.5794	0.2021	0.2945	0.1097	lilli
chr2L	2948526	2948546	+	GTGAACTCCAATGCAGTCGT	1.0	0.6222	0.6819	0.6119	0.4558	0.6701	0.6887	0.8685	0.6476	0.2359	lilli
chr2L	2948544	2948564	+	GTGGGCACAGGAAGTGGATC	1.0	0.4995	0.721	0.5945	0.6273	0.6635	0.5023	0.4089	0.5871	0.0097	lilli
chr2L	2948673	2948693	+	AATTCCGAAAGCGTCTCGCC	1.0	0.6155	0.6117	0.458	0.2417	0.5784	0.4292	0.1215	0.0471	0.2261	lilli
chr2L	2948698	2948718	+	ATGTAAGCATGAAGGTGCCA	0.8389	0.6444	0.631	0.4517	0.4064	0.6577	0.5159	0.451	0.3583	0.5636	lilli
chr2L	2948793	2948813	+	AACGACATGGCAATGGAGGA	1.0	0.6238	0.7148	0.4728	0.5731	0.624	0.4387	0.1919	-0.2383	0.2413	lilli
chr2L	2948980	2949000	+	CAGCCCGGCTTTCGGATTCT	0.8303	0.3246	0.6654	0.6091	0.2435	0.1101	0.115	-1.6893	-0.9384	0.0192	lilli
chr2L	2949036	2949056	+	AGCAGTTCGGACAGTGCGAT	1.0	0.5471	0.6581	0.6864	0.5921	0.6435	0.3111	-0.3873	-0.3006	0.198	lilli
chr2L	2949357	2949377	+	GCTACGGATACGGTGAAAAA	1.0	0.4729	0.7645	0.5062	0.4299	0.5716	0.6169	0.0871	0.366	0.8071	lilli
chr2L	2949444	2949464	+	GGCAGCAGCTCCCAGACCAA	0.8893	0.6232	0.7919	0.6322	0.6368	0.6893	0.6356	0.6856	0.5282	0.512	lilli
chr2L	2949503	2949523	+	GACACCGCTGGCCATGAGCA	0.8812	0.5665	0.6875	0.4752	0.5455	0.6515	0.6252	1.2105	0.7316	0.3607	lilli
chr2L	2949777	2949797	+	GTGCAGAAGAAGGCGCTGCT	0.9455	0.4822	0.7855	0.6181	0.5314	0.6018	0.6929	-0.0022	-0.0008	0.1886	lilli
chr2L	2949784	2949804	+	AGAAGGCGCTGCTGGGCAGC	0.8036	0.3759	0.7588	0.5334	0.3509	0.4493	0.5145	-0.1668	-0.0898	0.026	lilli
chr2L	2949853	2949873	+	CCAGGTCACAGGTTGGAAGT	0.6571	0.6632	0.8108	0.7386	0.5842	0.6244	0.643	0.4082	0.4653	0.2559	lilli
chr2L	2949996	2950016	+	AGCAGCGGCGAGGAGGACGA	0.814	0.4846	0.8391	0.6545	0.6637	0.66	0.6576	0.8727	0.592	0.3754	lilli
chr2L	2949997	2950017	+	GCAGCGGCGAGGAGGACGAG	0.7505	0.5912	0.757	0.7214	0.6401	0.6821	0.6795	1.23	0.8084	0.5054	lilli
chr2L	2961354	2961374	+	ACAGTCAGGCCCAAACCAAT	0.9146	0.4816	0.7103	0.3354	0.1407	0.3771	0.3656	-0.4722	0.0869	0.3094	Rbp9
chr2L	2961355	2961375	+	CAGTCAGGCCCAAACCAATG	0.6522	0.6458	0.7301	0.576	0.5444	0.6709	0.5489	0.6127	0.426	0.114	Rbp9
chr2L	2961356	2961376	+	AGTCAGGCCCAAACCAATGG	0.8663	0.6728	0.8851	0.5311	0.5274	0.7072	0.7373	1.1866	0.7523	0.3445	Rbp9
chr2L	2961386	2961406	+	GCGACCACGACTGCCGCAGC	0.978	0.5307	0.7221	0.5914	0.4199	0.6002	0.5416	0.1584	-0.1612	0.0999	Rbp9
chr2L	2961728	2961748	+	ATCGTTACAGGACAAAGTCT	1.0	0.5563	0.6819	0.4163	0.3303	0.6119	0.5666	0.449	0.7251	0.1272	Rbp9
chr2L	2961857	2961877	+	CCCAGCTCCGAGAGCATCAA	1.0	0.4939	0.7541	0.6906	0.5894	0.6038	0.4956	0.0123	0.1694	0.483	Rbp9
chr2L	2961878	2961898	+	GGTGCCAATCTCTATGTATC	0.6157	0.4519	0.6937	0.3268	0.2438	0.4043	0.2777	-0.3748	0.1859	0.0791	Rbp9
chr2L	2962264	2962284	+	AAATAAGATGAACATGCTGC	0.8261	0.5628	0.6877	0.2685	0.0	0.5705	0.4523	0.3835	0.2049	0.1584	Rbp9
chr2L	2962575	2962595	+	TTGATTTCAGGTCTCTCCAA	1.0	0.5962	0.7494	0.7709	0.3819	0.5979	0.4569	-0.1108	0.0337	0.2608	Rbp9
chr2L	2962619	2962639	+	TCAGCGATTTGAGGCCGACC	1.0	0.5804	0.6606	0.5813	0.5512	0.6601	0.4774	-0.0387	0.094	0.057	Rbp9
chr2L	2962833	2962853	+	GCTGCCATCCACCCCAATGC	1.0	0.5369	0.7363	0.3334	0.3421	0.5773	0.6572	0.7586	0.8313	0.2823	Rbp9
chr2L	2963082	2963102	+	ACGTGCTGTGGCAACTGTTT	0.6964	0.3801	0.7303	0.4976	0.3869	0.38	0.2758	-0.7759	0.1011	0.0963	Rbp9
chr2L	2968958	2968978	+	CAAGCAGTGGCACGGCGGCA	0.8197	0.3799	0.6166	0.6037	0.5529	0.534	0.4481	-0.0614	-0.3317	0.0852	Ts
chr2L	2968969	2968989	+	ACGGCGGCAGGGCCATCTTT	1.0	0.3749	0.7396	0.7527	0.3896	0.2083	0.2212	-0.8302	0.3198	0.0652	Ts
chr2L	2969016	2969036	+	ATGATGATGCGACGGTCTGA	1.0	0.5487	0.7304	0.3761	0.3823	0.635	0.4721	0.5224	0.4851	0.1786	Ts
chr2L	2969017	2969037	+	TGATGATGCGACGGTCTGAG	1.0	0.6794	0.6945	0.4747	0.6608	0.6764	0.6724	0.7893	0.0504	0.7785	Ts
chr2L	2969458	2969478	+	GCATCTCATCCCGATTGACA	0.9462	0.6608	0.6604	0.1333	0.3381	0.6207	0.5122	0.371	0.4084	0.3518	Ts
chr2L	2969459	2969479	+	CATCTCATCCCGATTGACAG	1.0	0.7114	0.8804	0.3807	0.3744	0.6513	0.5419	0.6344	0.1158	0.6078	Ts
chr2L	2969520	2969540	+	AACGGCATGCTCTCCTGGTC	1.0	0.438	0.7431	0.5661	0.5773	0.5558	0.3385	-0.2186	-0.0343	0.0107	Ts
chr2L	2970993	2971013	+	CCACTCTCCTCATCGACATC	1.0	0.4783	0.7777	0.3485	0.0367	0.3022	0.23	-0.5231	0.0263	0.1328	Rrp1
chr2L	2971254	2971274	+	CCTGGCTTGGTTTCAGTAGA	1.0	0.3829	0.6961	0.4883	0.5013	0.5392	0.3775	-0.665	-0.5012	0.5165	Rrp1
chr2L	2971317	2971337	+	GATTTCTTCTGCTTCTTCCC	1.0	0.4414	0.7019	0.298	0.3533	0.564	0.4238	-0.157	-0.1045	0.4295	Rrp1
chr2L	2971359	2971379	+	TTCTTAGCGCGCTGTTTAGT	1.0	0.3545	0.6736	0.3767	0.0	0.2673	0.0737	-1.0008	-0.6026	0.0818	Rrp1
chr2L	2971431	2971451	+	GTTTTCTTGGCGCGTTTCTT	0.8781	0.3702	0.7066	0.3515	0.1759	0.3188	0.0385	-1.1447	-0.7539	0.0495	Rrp1
chr2L	2971500	2971520	+	TGAAAATCTCCTACAGTCTC	1.0	0.455	0.6678	0.4015	0.1751	0.4448	0.2635	-0.8276	-0.5922	0.0505	Rrp1
chr2L	2971808	2971828	+	TCGCTTCCGTCCTTTGGCCT	0.9677	0.3713	0.7777	0.6584	0.2342	0.2783	0.3934	-0.6001	-1.0058	0.2671	Rrp1
chr2L	2971935	2971955	+	CCAGCTGGTAGATCGACTTT	1.0	0.4004	0.7079	0.4878	0.4959	0.4574	0.307	-0.701	0.1864	0.2398	Rrp1
chr2L	2972058	2972078	+	TTGCCACGCGCGGCTGCAGT	0.6311	0.373	0.7977	0.6701	0.1937	0.4708	0.1829	0.1209	0.0067	0.0791	Rrp1
chr2L	2973310	2973330	+	GCTCTTGGACTTGGAACCGA	1.0	0.6417	0.6252	0.7807	0.5236	0.6719	0.6705	0.829	0.271	0.696	gammaTub23C
chr2L	2973329	2973349	+	AGGGTGATCAATACCATAAT	1.0	0.3328	0.7729	0.5498	0.4544	0.5109	0.3626	-0.6251	0.612	0.1576	gammaTub23C
chr2L	2973455	2973475	+	TCCAAGCACGGAGGCGGTGC	0.9884	0.4431	0.7446	0.6495	0.4322	0.5646	0.5609	0.3533	0.0442	0.0239	gammaTub23C
chr2L	2973466	2973486	+	AGGCGGTGCGGGCAACAACT	1.0	0.4748	0.7952	0.5443	0.5038	0.4921	0.4269	-0.3547	0.3468	0.2503	gammaTub23C
chr2L	2973485	2973505	+	TGGGCCTCAGGCTATAGCCA	0.8678	0.6131	0.7221	0.5061	0.6085	0.6158	0.6406	0.7359	0.6145	0.4809	gammaTub23C
chr2L	2973590	2973610	+	CATTCGATTGCTGGCGGAAC	0.4968	0.3357	0.6131	0.6723	0.4123	0.5288	0.1958	-0.8662	-0.8515	0.0125	gammaTub23C
chr2L	2973602	2973622	+	GGCGGAACGGGATCGGGAAT	0.5102	0.3646	0.7919	0.6379	0.6059	0.6187	0.2967	-0.4406	-0.2151	0.0546	gammaTub23C
chr2L	2973918	2973938	+	ACATGAACAACAATCTCATT	0.999	0.436	0.6877	0.4099	0.0	0.2839	0.1775	-0.8439	0.2543	0.2608	gammaTub23C
chr2L	2975852	2975872	+	CGCATGCTCCAGCCATTGGC	0.917	0.5008	0.7181	0.3567	0.3441	0.5916	0.4234	-0.4357	-0.4541	0.1507	CG9641
chr2L	2976064	2976084	+	TCGAGGTCCATGACGGCTCT	0.7366	0.4992	0.8343	0.5735	0.4588	0.4634	0.3534	-0.4568	-0.329	0.0078	CG9641
chr2L	2976092	2976112	+	CTGCTTCTTTACATCCTCAT	0.9704	0.4179	0.7352	0.734	0.274	0.3848	0.2934	-1.0891	-0.8215	0.1548	CG9641
chr2L	2976251	2976271	+	TCTTTCCGAGGCCTTCATAA	1.0	0.527	0.7444	0.3002	0.0056	0.4459	0.4196	0.0079	0.3956	0.6416	CG9641
chr2L	2976309	2976329	+	AAGAACCACTTGCGCTTGGC	1.0	0.4138	0.6911	0.3665	0.2632	0.4777	0.2071	-0.7828	-0.6612	0.0308	CG9641
chr2L	2976310	2976330	+	AGAACCACTTGCGCTTGGCG	1.0	0.6002	0.743	0.3386	0.4917	0.6591	0.4996	0.6401	-0.018	0.3048	CG9641
chr2L	2976393	2976413	+	TGCATGGATGAGTTCGGAGT	1.0	0.6156	0.806	0.546	0.5626	0.6523	0.5259	0.6978	0.596	0.1633	CG9641
chr2L	2976415	2976435	+	GCCAATGGCTCCCGTCGGAA	1.0	0.4828	0.6723	0.4727	0.5524	0.6177	0.4356	0.219	0.1804	0.504	CG9641
chr2L	2976429	2976449	+	TCGGAAGGGCCGCCGTTGCC	0.8141	0.4418	0.8045	0.6491	0.3556	0.3485	0.2565	-0.8595	-0.9522	0.0197	CG9641
chr2L	2976474	2976494	+	CCTGGCTCAGCTTGATACGA	1.0	0.5678	0.6394	0.3868	0.451	0.6542	0.5708	0.3134	0.3273	0.2264	CG9641
chr2L	2976475	2976495	+	CTGGCTCAGCTTGATACGAG	1.0	0.6673	0.7288	0.7583	0.6131	0.6812	0.6214	0.9749	0.6002	0.3513	CG9641
chr2L	2976538	2976558	+	TCCAGTTAGAGTTGGCCTGC	1.0	0.4426	0.6785	0.3633	0.3973	0.5256	0.2947	-0.1135	-0.208	0.0131	CG9641
chr2L	2976539	2976559	+	CCAGTTAGAGTTGGCCTGCG	1.0	0.6119	0.7136	0.7424	0.6827	0.6351	0.703	0.6852	0.1349	0.4604	CG9641
chr2L	2976547	2976567	+	AGTTGGCCTGCGGGGCAGCA	0.8452	0.4275	0.7097	0.545	0.4768	0.4452	0.4836	-0.4127	-0.5251	0.1374	CG9641
chr2L	2976548	2976568	+	GTTGGCCTGCGGGGCAGCAG	1.0	0.5244	0.8663	0.7094	0.5552	0.5193	0.5586	0.2504	-0.0521	0.3466	CG9641
chr2L	2976576	2976596	+	TGGTAGTCAGAGGACATGGA	1.0	0.6212	0.7239	0.5287	0.6665	0.7201	0.6106	0.8599	0.687	0.5596	CG9641
chr2L	2976577	2976597	+	GGTAGTCAGAGGACATGGAG	1.0	0.6816	0.75	0.7255	0.6489	0.7169	0.5408	0.7546	0.3748	0.3469	CG9641
chr2L	2976620	2976640	+	GTTCAAAGTTTGACCCATTT	1.0	0.2895	0.7824	0.4511	0.2982	0.3649	0.0605	-1.4471	-0.8505	0.0787	CG9641
chr2L	2976631	2976651	+	GACCCATTTGGGTCTGATTT	1.0	0.2909	0.7409	0.3794	0.291	0.1822	0.1302	-1.5421	-1.0382	0.0383	CG9641
chr2L	2976682	2976702	+	AGCCGTCATAGCCGCGATAA	1.0	0.519	0.721	0.465	0.4132	0.4932	0.2536	-0.4531	0.1593	0.0539	CG9641
chr2L	2977438	2977458	+	GGAGCTGCCAGCGGCACCGC	1.0	0.4649	0.6796	0.5734	0.5818	0.6524	0.6254	-0.5241	-0.7835	0.0893	CG3165
chr2L	2977590	2977610	+	GAGCAACTACTTGCTGGAGC	1.0	0.5566	0.7636	0.6518	0.3866	0.6078	0.4014	0.4865	0.116	0.2049	CG3165
chr2L	2977683	2977703	+	CCTGGTGGCTCACAATGGTT	1.0	0.2928	0.6615	0.6377	0.5159	0.5617	0.4266	-0.4843	-0.2856	0.1051	CG3165
chr2L	2977684	2977704	+	CTGGTGGCTCACAATGGTTG	0.8013	0.5217	0.8709	0.5631	0.5524	0.6642	0.5489	0.7188	0.0854	0.135	CG3165
chr2L	2978830	2978850	+	GCCCAGCTCGTTCTGCGGCT	0.6148	0.3687	0.7525	0.5498	0.4047	0.4915	0.3505	-0.5885	-0.7967	0.2713	CG9643
chr2L	2978906	2978926	+	TGCGCCAGCTCGACGGCTTT	1.0	0.3455	0.7693	0.5178	0.3236	0.2845	0.1541	-1.3255	-0.8419	0.0219	CG9643
chr2L	2979058	2979078	+	CCAGTCGATCGTTCGCCATT	0.9831	0.423	0.7777	0.4225	0.0618	0.2135	0.1834	-0.3856	0.2851	0.1644	CG9643
chr2L	2982345	2982365	+	TCCATGCGGTGGAGAGGAGC	1.0	0.492	0.696	0.5607	0.4924	0.6068	0.5715	0.3797	0.3042	0.0125	Chd1
chr2L	2982578	2982598	+	GTTAGCGGCAGTTTTCCTCC	0.9089	0.497	0.7777	0.4115	0.5096	0.6455	0.2858	-0.6818	-0.5306	0.2232	Chd1
chr2L	2982579	2982599	+	TTAGCGGCAGTTTTCCTCCG	1.0	0.5939	0.8011	0.749	0.6447	0.7005	0.6429	-0.3807	-0.5624	0.806	Chd1
chr2L	2982809	2982829	+	CATTTCCGGATCTTCGTTGC	1.0	0.2666	0.7161	0.4495	0.2409	0.3934	0.4377	-0.2763	-0.2229	0.0279	Chd1
chr2L	2983151	2983171	+	CTGCGCCTGTAAATCGTTTT	1.0	0.177	0.7636	0.6791	0.2605	0.2841	0.0075	-2.2918	-1.6935	0.0335	Chd1
chr2L	2983153	2983173	+	GCGCCTGTAAATCGTTTTGG	1.0	0.5852	0.6925	0.6014	0.3986	0.6306	0.5484	-0.7353	-0.7681	0.6661	Chd1
chr2L	2983327	2983347	+	TGCCGTCGAGGCGCTGGAAA	0.8322	0.4798	0.8203	0.6259	0.5521	0.5813	0.3456	-0.1935	-0.1964	0.2274	Chd1
chr2L	2983382	2983402	+	GTCCAGCATGCGCACCATTT	0.6897	0.3856	0.8485	0.6089	0.3028	0.3112	0.1316	-1.0776	0.1527	0.0214	Chd1
chr2L	2983885	2983905	+	CCTTCAGCGAATTCTGCAGC	0.9537	0.4756	0.6463	0.2706	0.0	0.4524	0.1905	-0.5884	-0.8748	0.0907	Chd1
chr2L	2983886	2983906	+	CTTCAGCGAATTCTGCAGCG	0.8365	0.7331	0.808	0.4868	0.4955	0.6623	0.6947	0.7588	0.1046	0.7709	Chd1
chr2L	2984117	2984137	+	GTACTGTTGAATGAGCTCGC	1.0	0.6103	0.7729	0.4248	0.3692	0.6582	0.5604	0.6344	0.7247	0.5544	Chd1
chr2L	2984224	2984244	+	GTGGCACCACGCACAGGAAC	1.0	0.3928	0.6547	0.6493	0.5515	0.6744	0.4947	-0.0926	-0.0263	0.0737	Chd1
chr2L	2984430	2984450	+	TTCTTTATTCGAGAGAACTT	0.83	0.4409	0.6877	0.307	0.028	0.4302	0.3071	-0.7171	-0.6324	0.0717	Chd1
chr2L	2984431	2984451	+	TCTTTATTCGAGAGAACTTG	1.0	0.6114	0.6521	0.3429	0.1773	0.5264	0.3039	-0.6366	-0.8592	0.343	Chd1
chr2L	2984459	2984479	+	CTTGATCACTCTGCAGTGGC	1.0	0.5275	0.6473	0.4299	0.4204	0.569	0.4529	-0.171	-0.5317	0.0739	Chd1
chr2L	2984463	2984483	+	ATCACTCTGCAGTGGCGGGA	0.532	0.5274	0.6213	0.6885	0.4232	0.6048	0.4932	0.0332	-0.106	0.1651	Chd1
chr2L	2984531	2984551	+	TTGCCACTTGCGAAGAACCA	0.8394	0.6769	0.7409	0.5495	0.4461	0.6241	0.6689	0.9276	0.7211	0.5061	Chd1
chr2L	2984706	2984726	+	TCGAAGTAGTCGATGTCCTC	0.8741	0.4952	0.806	0.5148	0.3493	0.5054	0.327	-0.1663	0.0035	0.043	Chd1
chr2L	2984707	2984727	+	CGAAGTAGTCGATGTCCTCG	0.8066	0.6827	0.7623	0.3022	0.6021	0.6773	0.4089	0.3948	-0.2586	0.4288	Chd1
chr2L	2984798	2984818	+	CTTGGCCTTCATATCACGCA	1.0	0.5845	0.7148	0.6064	0.2222	0.595	0.541	0.7525	0.3271	0.7047	Chd1
chr2L	2985260	2985280	+	TCACTGTCCTCGGAACTAAA	1.0	0.4891	0.7669	0.4675	0.1408	0.3834	0.3876	-0.269	0.3028	0.8169	Chd1
chr2L	2985334	2985354	+	TGCTGCCGGTTTGCGCTTTT	0.744	0.1328	0.7444	0.5078	0.2495	0.1971	0.0075	-2.1923	-1.6485	0.0078	Chd1
chr2L	2985472	2985492	+	CACGTTTTCTTCTTGTTCTT	0.6147	0.2944	0.7352	0.3559	0.1468	0.1822	0.0452	-2.0707	-1.8274	0.1826	Chd1
chr2L	2985538	2985558	+	CGCGCCTGGCGCGTCCGCTT	1.0	0.265	0.7504	0.6643	0.4253	0.3747	0.19	-0.6692	-0.5856	0.0118	Chd1
chr2L	2985904	2985924	+	GTTCGTCTTACTGTCCGCCT	0.9169	0.579	0.7636	0.6644	0.4146	0.5602	0.5128	0.0419	-0.2822	0.2966	Chd1
chr2L	2988350	2988370	+	TGACGTTGGCACTCTTCGCT	1.0	0.5785	0.7431	0.3777	0.3409	0.529	0.3615	0.035	-0.0603	0.1318	Bem46
chr2L	2988566	2988586	+	TGTCACTCTGCACGCCTTCT	1.0	0.3614	0.721	0.5232	0.227	0.2946	0.1015	-1.0894	-0.2322	0.0351	Bem46
chr2L	2988639	2988659	+	CACGGCAACGCTGGCAACAT	0.7642	0.4761	0.7352	0.695	0.5675	0.5606	0.3947	-0.3602	-0.2691	0.0341	Bem46
chr2L	2988723	2988743	+	CTGACACGCTTCTCAGGTGT	1.0	0.4314	0.6263	0.6358	0.6072	0.6408	0.4753	0.1115	-0.0301	0.1138	Bem46
chr2L	2988724	2988744	+	TGACACGCTTCTCAGGTGTG	1.0	0.6216	0.7986	0.6252	0.5258	0.6065	0.6434	0.99	0.5418	0.149	Bem46
chr2L	2988807	2988827	+	CACCGGTGTACCCACCGAGC	1.0	0.4651	0.8155	0.4024	0.5179	0.4022	0.4987	0.1531	0.35	0.0232	Bem46
chr2L	2988808	2988828	+	ACCGGTGTACCCACCGAGCG	1.0	0.6061	0.8128	0.6328	0.6357	0.5526	0.523	0.3659	-0.6064	0.4933	Bem46
chr2L	2988901	2988921	+	ATACTTTTCGGACGCTCCCT	1.0	0.4713	0.7069	0.4387	0.2407	0.355	0.2929	-0.3587	-0.2532	0.442	Bem46
chr2L	2991135	2991155	+	ATTACTAGGCAGCACATTTT	0.859	0.223	0.7409	0.4838	0.086	0.3186	0.0869	-1.5858	-0.7324	0.0086	okr
chr2L	2991598	2991618	+	CCGCCGTTCCCAGCATCTCC	0.5664	0.483	0.6782	0.4268	0.3884	0.4853	0.3025	-0.133	0.0423	0.0861	okr
chr2L	2991648	2991668	+	TCAGTAAGATCGTTCTGGAT	1.0	0.5337	0.7336	0.6364	0.446	0.6174	0.4297	0.2265	0.5124	0.1321	okr
chr2L	2991836	2991856	+	CAGAACAGGTGTCCCCAGCC	0.8312	0.5401	0.729	0.6756	0.4294	0.283	0.4334	-0.2767	-0.1875	0.0147	okr
chr2L	2991900	2991920	+	TCCTTGGTCCCGCCCTCCAT	1.0	0.3764	0.8152	0.7758	0.3442	0.4342	0.472	0.084	0.2786	0.2631	okr
chr2L	2992011	2992031	+	TTGATCGTCGGCTTGCACTC	1.0	0.4997	0.7777	0.497	0.3126	0.4748	0.4872	0.1885	0.4239	0.2947	okr
chr2L	2992251	2992271	+	CGCTCGTGTTCTGTGTAGGC	1.0	0.5206	0.621	0.4022	0.4736	0.577	0.4271	-0.5456	-0.6681	0.1034	okr
chr2L	2992298	2992318	+	GCAGGCCATCGGATCGTGTA	1.0	0.4929	0.7762	0.5652	0.5499	0.6155	0.5776	0.481	0.6543	0.0916	okr
chr2L	2992299	2992319	+	CAGGCCATCGGATCGTGTAG	1.0	0.5799	0.7918	0.6439	0.5736	0.6587	0.508	0.7856	0.7035	0.4518	okr
chr2L	2992307	2992327	+	CGGATCGTGTAGGGGTCGTC	1.0	0.5197	0.6911	0.714	0.532	0.3948	0.3166	-0.2554	-0.037	0.0445	okr
chr2L	2992371	2992391	+	TCCGGTACGTAATTGTCCAT	1.0	0.5425	0.7494	0.7381	0.5467	0.5757	0.4662	0.4367	0.6455	0.3513	okr
chr2L	2992450	2992470	+	CCGTGAAGCGAATAGGCAGT	1.0	0.6262	0.7019	0.6013	0.4896	0.6381	0.4991	0.4514	0.2696	0.4356	okr
chr2L	2992481	2992501	+	TGTGTTGCTGGCATCTCGGA	1.0	0.5303	0.729	0.6778	0.5473	0.674	0.5262	0.8728	0.6422	0.6954	okr
chr2L	2993902	2993922	+	CCCTCGCACGACGACGTGCT	1.0	0.4356	0.6494	0.5634	0.4775	0.4357	0.433	0.1965	-0.103	0.0735	CG3558
chr2L	2994076	2994096	+	TACGAGTGGGCCTGCACCAC	1.0	0.5001	0.7588	0.8744	0.6278	0.594	0.5591	0.7364	0.7434	0.0033	CG3558
chr2L	2994208	2994228	+	AAGATACTGGCATCCAGCCA	1.0	0.6347	0.7636	0.6344	0.4825	0.4743	0.4817	0.391	0.4881	0.4404	CG3558
chr2L	2994821	2994841	+	CCGCTGTTGGTGACCGGTCT	1.0	0.4195	0.8343	0.7662	0.5772	0.5287	0.2881	-0.7292	-0.8556	0.0158	CG3558
chr2L	2994825	2994845	+	TGTTGGTGACCGGTCTGGGT	1.0	0.5258	0.7523	0.4904	0.6098	0.6558	0.6037	0.8237	0.737	0.1467	CG3558
chr2L	2995010	2995030	+	TTGCTGGACTTCATGTACCA	0.6766	0.5752	0.7871	0.5802	0.5227	0.62	0.716	0.6524	0.5745	0.6013	CG3558
chr2L	2995031	2995051	+	GGCTTTATTGTTCCCGTGCT	1.0	0.3834	0.639	0.5271	0.4545	0.5287	0.2414	-0.8384	-1.1477	0.0298	CG3558
chr2L	2995399	2995419	+	CCATTTTCGCAGACACTGAA	1.0	0.5779	0.6187	0.5376	0.1074	0.4128	0.395	-1.0281	-1.057	0.6919	CG3558
chr2L	2995494	2995514	+	CACGGAGCCCGGACTGCTGA	0.9239	0.4894	0.8533	0.4459	0.5294	0.6677	0.3568	-0.0793	-0.2804	0.1185	CG3558
chr2L	2995627	2995647	+	GCATTGTTTGACACCCTGCT	1.0	0.5253	0.6767	0.4966	0.4165	0.537	0.4484	-0.4403	-0.3963	0.4372	CG3558
chr2L	2995681	2995701	+	CTGCTCAAGTTCATGCTGCC	0.7151	0.4597	0.7006	0.618	0.1861	0.3547	0.3951	-1.0046	-1.1981	0.1654	CG3558
chr2L	2996004	2996024	+	TCAAAAGGATTGCCTAAAAT	1.0	0.4259	0.7966	0.4502	0.1168	0.3061	0.1122	-1.3683	-0.872	0.1273	CG3558
chr2L	2996042	2996062	+	ACCAAAAGTGGCCTCGTCAC	0.9821	0.5013	0.7636	0.7067	0.4386	0.549	0.6578	0.3492	0.4156	0.0938	CG3558
chr2L	2996131	2996151	+	CCTATCGCCGCCAACGAGAC	1.0	0.5514	0.7431	0.4825	0.4094	0.5697	0.2063	0.1278	0.0675	0.0817	CG3558
chr2L	3014078	3014098	+	CACCGCCGCAGCCGGCCACC	1.0	0.4266	0.7636	0.4679	0.3656	0.2686	0.3481	-0.1508	-0.1386	0.0758	Ccdc85
chr2L	3014218	3014238	+	TATCTACCAGCACACCAGCC	0.9398	0.5931	0.729	0.597	0.2878	0.3655	0.5506	-0.0352	-0.0872	0.2324	Ccdc85
chr2L	3014302	3014322	+	TCGGTCACGTCCAGCGGCAC	1.0	0.5133	0.721	0.8168	0.6208	0.5921	0.5559	0.645	0.2995	0.0417	Ccdc85
chr2L	3014433	3014453	+	GGACGACAACCAGGAGTTGC	0.9492	0.4646	0.6394	0.3655	0.4565	0.56	0.5845	0.1923	0.1728	0.0876	Ccdc85
chr2L	3014470	3014490	+	CTGGACGACGACCGGCAGAA	1.0	0.6172	0.6864	0.6938	0.6417	0.6289	0.535	0.1216	0.0267	0.348	Ccdc85
chr2L	3014487	3014507	+	GAAGGGACGCAAGCTGGCGC	0.7518	0.4633	0.8296	0.452	0.4013	0.6412	0.5296	0.6012	0.1181	0.1489	Ccdc85
chr2L	3014504	3014524	+	CGCGGGAATGGCAAAGATTT	1.0	0.2528	0.7197	0.4837	0.3243	0.3682	0.2189	-1.4681	-0.821	0.0554	Ccdc85
chr2L	3014554	3014574	+	GAGGTGGCCGCGTACCAGGT	1.0	0.5645	0.8139	0.846	0.6576	0.6993	0.6121	0.6425	0.6519	0.0847	Ccdc85
chr2L	3017423	3017443	+	TTGCTGGCCACCACTGTGCC	0.6026	0.4665	0.7809	0.6068	0.3668	0.4197	0.4225	-0.5386	-0.8542	0.0853	CG17224
chr2L	3017427	3017447	+	TGGCCACCACTGTGCCGGGA	0.9493	0.5391	0.6355	0.8545	0.601	0.628	0.4698	0.4783	0.3346	0.1116	CG17224
chr2L	3017468	3017488	+	GTGCCAATCCGAAGCAGGAC	1.0	0.4346	0.5883	0.5876	0.5233	0.6585	0.4139	-0.0842	-0.1355	0.0763	CG17224
chr2L	3017469	3017489	+	TGCCAATCCGAAGCAGGACG	1.0	0.5937	0.7658	0.4103	0.5774	0.6456	0.5352	0.7228	-0.1831	0.6649	CG17224
chr2L	3017659	3017679	+	CAGGATATCTCTTAGGTAAA	1.0	0.3961	0.7352	0.5012	0.3727	0.4346	0.3113	-0.3947	0.213	0.1402	CG17224
chr2L	3017800	3017820	+	CTGTAACTCACTGGTGTCTC	1.0	0.4596	0.6452	0.59	0.3683	0.4619	0.3258	-0.5737	-0.4536	0.0677	CG17224
chr2L	3017860	3017880	+	CGATCGTGCTGTTTCCAAAT	1.0	0.3783	0.6698	0.4483	0.2827	0.302	0.0953	-1.206	-0.6984	0.1427	CG17224
chr2L	3017861	3017881	+	GATCGTGCTGTTTCCAAATG	1.0	0.5567	0.8474	0.5918	0.4718	0.6109	0.3737	0.0214	-0.3769	0.2712	CG17224
chr2L	3019141	3019161	+	TGCGTACTTATCTTCCAGGT	1.0	0.4721	0.6864	0.4693	0.5626	0.6468	0.3421	-0.0071	-0.0088	0.0567	CG17264
chr2L	3019142	3019162	+	GCGTACTTATCTTCCAGGTG	1.0	0.5469	0.7086	0.5592	0.5851	0.6596	0.4439	0.7303	0.2658	0.4478	CG17264
chr2L	3019218	3019238	+	AATGCGACATTACGATATTT	1.0	0.3587	0.579	0.3107	0.1592	0.3245	0.204	-1.3137	-0.2586	0.1274	CG17264
chr2L	3019231	3019251	+	GATATTTGGGACGACCACTT	0.9715	0.5853	0.7636	0.6374	0.498	0.5402	0.4324	0.3132	0.6585	0.0992	CG17264
chr2L	3019240	3019260	+	GACGACCACTTGGGCGAGCC	0.9105	0.4363	0.7053	0.5812	0.3597	0.3437	0.3092	-1.1618	-1.437	0.0254	CG17264
chr2L	3019294	3019314	+	GTGAACTTTAGGCTGCAAAC	1.0	0.5511	0.7824	0.4043	0.2072	0.4865	0.4004	-0.1085	0.3553	0.1401	CG17264
chr2L	3019303	3019323	+	AGGCTGCAAACGGGAACACC	1.0	0.5107	0.696	0.5752	0.586	0.689	0.4695	0.2785	0.3901	0.0572	CG17264
chr2L	3019304	3019324	+	GGCTGCAAACGGGAACACCG	1.0	0.7152	0.7514	0.3544	0.6638	0.7691	0.7156	0.7974	0.0107	0.5642	CG17264
chr2L	3019305	3019325	+	GCTGCAAACGGGAACACCGG	0.8294	0.6272	0.8106	0.6535	0.6304	0.7023	0.6013	0.6098	0.0401	0.4697	CG17264
chr2L	3019600	3019620	+	CCAGAAGGACGGTCAGGCGA	1.0	0.521	0.7433	0.6275	0.5952	0.6591	0.5596	0.5528	0.2925	0.4292	CG17264
chr2L	3019601	3019621	+	CAGAAGGACGGTCAGGCGAG	0.8448	0.4618	0.8222	0.7033	0.6524	0.6398	0.5236	0.6905	0.3573	0.0774	CG17264
chr2L	3019602	3019622	+	AGAAGGACGGTCAGGCGAGG	0.9219	0.5081	0.8142	0.6659	0.5938	0.6415	0.4963	0.6621	0.4698	0.1651	CG17264
chr2L	3019603	3019623	+	GAAGGACGGTCAGGCGAGGG	0.8971	0.5705	0.7561	0.9747	0.614	0.5661	0.5495	0.1835	-0.359	0.0389	CG17264
chr2L	3019616	3019636	+	GCGAGGGGGGAGTGTGCCAT	0.8912	0.3691	0.7918	1.0036	0.6666	0.6134	0.4345	-0.3816	-0.3461	0.0168	CG17264
chr2L	3019617	3019637	+	CGAGGGGGGAGTGTGCCATG	1.0	0.5911	0.8993	0.7878	0.8056	0.7021	0.5794	0.681	0.5391	0.1343	CG17264
chr2L	3019623	3019643	+	GGGAGTGTGCCATGGGGTTC	0.5897	0.2292	0.7069	0.8214	0.5671	0.4572	0.3571	-0.5858	-0.5291	0.0079	CG17264
chr2L	3019624	3019644	+	GGAGTGTGCCATGGGGTTCG	1.0	0.5016	0.8142	0.6484	0.5961	0.6144	0.6614	0.5858	-0.0926	0.0871	CG17264
chr2L	3019741	3019761	+	CTTCACAGGCTGCAGTCTGC	0.6414	0.5178	0.8249	0.3195	0.1312	0.3824	0.3324	-0.3572	-0.1587	0.0473	CG17264
chr2L	3019802	3019822	+	GACTTCCATCACTTTACACT	1.0	0.5369	0.7019	0.1963	0.0	0.2948	0.2886	-0.6267	-0.4274	0.1427	CG17264
chr2L	3019979	3019999	+	TTTTCAGTGTACTACGATGT	1.0	0.4903	0.6321	0.4719	0.0272	0.468	0.3961	-0.97	-0.8833	0.0697	CG17264
chr2L	3019980	3020000	+	TTTCAGTGTACTACGATGTG	1.0	0.6469	0.808	0.4727	0.4068	0.6194	0.4881	0.6168	0.2083	0.2306	CG17264
chr2L	3019987	3020007	+	GTACTACGATGTGGGGACAC	0.7489	0.6537	0.7069	0.7084	0.6678	0.6509	0.7098	0.8568	0.6583	0.2619	CG17264
chr2L	3020069	3020089	+	CCTAGCAACTCCACCCCCAC	1.0	0.5852	0.7777	0.7376	0.5987	0.5794	0.5593	0.1325	0.1861	0.141	CG17264
chr2L	3020131	3020151	+	CCTTCTGCCGCTCCGCATTT	1.0	0.2393	0.6888	0.4054	0.0	0.1278	0.0793	-1.4273	-0.8303	0.0654	CG17264
chr2L	3020177	3020197	+	TTCAGCCAACGAGCTCCGGC	0.9589	0.5391	0.7431	0.4863	0.4092	0.6036	0.4733	0.284	0.0871	0.4724	CG17264
chr2L	3020207	3020227	+	CAATATCACACCGGCACCGA	0.8497	0.633	0.6594	0.6136	0.5429	0.6373	0.5685	0.5485	0.3043	0.1391	CG17264
chr2L	3020352	3020372	+	CCTTCCGCATCGGCGGAGGT	1.0	0.5234	0.6731	0.4488	0.3149	0.3137	0.5123	-0.523	-0.8438	0.1002	CG17264
chr2L	3022205	3022225	+	CATTACGCCAGCTGCCAAAT	0.933	0.4117	0.6736	0.641	0.0366	0.2833	0.1836	-0.8473	0.0374	0.0607	alpha4GT1
chr2L	3022233	3022253	+	GACTCAGCACCTGTGTAATT	1.0	0.4058	0.6604	0.4146	0.2823	0.3542	0.1451	-0.7759	0.2792	0.1011	alpha4GT1
chr2L	3022304	3022324	+	AAGACCGCCATACCGATAGA	1.0	0.6248	0.7221	0.4688	0.4039	0.6525	0.6167	0.5305	0.7763	0.7235	alpha4GT1
chr2L	3022443	3022463	+	TCTTTGAGCCACTCCTCCAT	1.0	0.5099	0.7538	0.6609	0.0	0.3431	0.4555	0.0847	0.3936	0.3968	alpha4GT1
chr2L	3022526	3022546	+	AATGGCCTCCAACAATGGTT	0.8507	0.4426	0.6615	0.5364	0.444	0.5931	0.5447	0.0811	0.3771	0.1322	alpha4GT1
chr2L	3022527	3022547	+	ATGGCCTCCAACAATGGTTG	1.0	0.587	0.7776	0.5718	0.5091	0.6525	0.5961	0.7375	0.2212	0.2685	alpha4GT1
chr2L	3022560	3022580	+	TTGTTGGAGATTCGATAGGT	1.0	0.4727	0.5384	0.599	0.4306	0.5856	0.4769	0.0319	0.1212	0.0622	alpha4GT1
chr2L	3022561	3022581	+	TGTTGGAGATTCGATAGGTG	1.0	0.617	0.7605	0.502	0.5771	0.6845	0.5188	0.6588	0.1277	0.2572	alpha4GT1
chr2L	3022634	3022654	+	CTCGATTGCGCATGCCTGGC	1.0	0.407	0.6581	0.6174	0.3715	0.4576	0.2211	-1.0751	-0.9896	0.0244	alpha4GT1
chr2L	3022713	3022733	+	TGAAAGAAGATACTGTTTCC	1.0	0.4621	0.7588	0.1888	0.2622	0.5146	0.3046	-0.5804	0.3957	0.0683	alpha4GT1
chr2L	3022719	3022739	+	AAGATACTGTTTCCGGGCGA	1.0	0.5485	0.7494	0.681	0.5147	0.602	0.3633	-0.2462	-0.4386	0.3831	alpha4GT1
chr2L	3023508	3023528	+	CGGAGCTGGCCGCCGCCTTC	0.7944	0.2571	0.8533	0.6301	0.4559	0.2279	0.1301	-0.9774	-0.4602	0.0058	CG3542
chr2L	3023509	3023529	+	GGAGCTGGCCGCCGCCTTCG	0.7332	0.6342	0.7634	0.638	0.6484	0.6074	0.481	0.2532	-0.3098	0.1585	CG3542
chr2L	3023599	3023619	+	GAACACGAAGCAAAGCTCGT	0.9378	0.6856	0.7636	0.2494	0.192	0.5217	0.5909	0.4785	0.6014	0.2962	CG3542
chr2L	3023678	3023698	+	AAGGAGTATCGCTCGGATAC	1.0	0.4701	0.8013	0.6288	0.4523	0.5156	0.5249	-0.1094	0.6197	0.0248	CG3542
chr2L	3024203	3024223	+	GTCCTTTAAAGAGCTGCTGC	0.4601	0.5533	0.7494	0.257	0.2887	0.5731	0.3855	0.1458	-0.1771	0.0693	CG3542
chr2L	3024233	3024253	+	TGTGCCATCAAATGCGAACT	1.0	0.5677	0.6229	0.4751	0.2308	0.5064	0.5037	0.0923	0.2028	0.0757	CG3542
chr2L	3024591	3024611	+	AAACGAAACATGAAGGTTCT	0.8627	0.4834	0.7824	0.2047	0.0	0.1899	0.1458	-0.7817	-0.2227	0.006	CG3542
chr2L	3024782	3024802	+	GGAGGACGAGGAACGTGAGC	0.4959	0.5091	0.7919	0.4814	0.5653	0.6763	0.5839	0.5266	0.4508	0.1595	CG3542
chr2L	3024821	3024841	+	GCGACAGCAGCGCAAAAACA	0.5202	0.6153	0.6735	0.525	0.1522	0.5775	0.5265	0.5904	0.4757	0.5611	CG3542
chr2L	3024861	3024881	+	CTCGACTCCCTGCATGAAGA	1.0	0.5156	0.8249	0.4297	0.3554	0.5913	0.3822	0.2218	0.0837	0.4304	CG3542
chr2L	3024887	3024907	+	GCTCACTTCCATGTCGCTGT	1.0	0.5976	0.7636	0.3271	0.2251	0.5356	0.5972	0.6711	0.4437	0.2568	CG3542
chr2L	3024949	3024969	+	CCGCTATGCTCGGCCAGAGC	0.8819	0.42	0.8249	0.5943	0.366	0.4961	0.3059	-0.4542	-0.3589	0.0633	CG3542
chr2L	3027534	3027554	+	GGCGGAATCTTGTGTGAGTT	0.7909	0.5012	0.6769	0.6172	0.4478	0.5565	0.1656	-1.0432	-1.0338	0.0587	Sf3b2
chr2L	3027543	3027563	+	TTGTGTGAGTTGGGTCCCAC	1.0	0.5617	0.6924	0.7842	0.5772	0.5809	0.3843	-0.3898	-0.3875	0.2498	Sf3b2
chr2L	3027585	3027605	+	AACTCCTCGGAGAGATCTCC	1.0	0.4249	0.5552	0.4037	0.465	0.5509	0.3398	0.074	0.3829	0.0626	Sf3b2
chr2L	3027656	3027676	+	GTCGCCATGAATGGTCATGC	1.0	0.496	0.637	0.2626	0.4341	0.6172	0.5663	0.073	0.1251	0.0261	Sf3b2
chr2L	3027657	3027677	+	TCGCCATGAATGGTCATGCG	0.9429	0.6482	0.7477	0.5727	0.6072	0.6486	0.7014	1.1426	0.3735	0.6218	Sf3b2
chr2L	3027726	3027746	+	ATGTCAATTTTGCCCATCTT	1.0	0.3813	0.6651	0.5622	0.3554	0.3613	0.1871	-1.6886	-1.4878	0.0596	Sf3b2
chr2L	3027828	3027848	+	CCCGTCTTTTTGATGAAGGC	1.0	0.4651	0.7195	0.2249	0.3033	0.5326	0.1155	-1.2284	-1.5545	0.1284	Sf3b2
chr2L	3027829	3027849	+	CCGTCTTTTTGATGAAGGCG	0.7387	0.5845	0.4863	0.5004	0.3613	0.5712	0.3612	-0.6447	-1.3383	0.3032	Sf3b2
chr2L	3027948	3027968	+	TTCAGTTGAACCAGTAGTTT	1.0	0.3665	0.6927	0.5307	0.3629	0.4154	0.1304	-1.2815	-1.0197	0.0475	Sf3b2
chr2L	3028028	3028048	+	CAGTTCTGCCACACTCAAAC	1.0	0.4564	0.7303	0.4195	0.1402	0.4265	0.274	-0.3904	0.1513	0.3339	Sf3b2
chr2L	3028146	3028166	+	TCTGTAGCCTTTTTGTCCCT	1.0	0.4661	0.7494	0.5549	0.3368	0.3732	0.1876	-1.1381	-1.1339	0.4332	Sf3b2
chr2L	3028151	3028171	+	AGCCTTTTTGTCCCTGGGAT	0.5969	0.4412	0.7148	0.3733	0.5333	0.5837	0.0985	-1.1188	-1.2114	0.0705	Sf3b2
chr2L	3028278	3028298	+	TCGGCAATGGTTATCTTTTC	0.7558	0.1632	0.6796	0.6265	0.2599	0.256	0.0576	-2.0724	-1.4343	0.0124	Sf3b2
chr2L	3028490	3028510	+	CTGTTCGTCCTCGCTGCCAT	0.97	0.4538	0.7444	0.6064	0.381	0.4968	0.306	-0.1956	-0.3781	0.1595	Sf3b2
chr2L	3028538	3028558	+	CGGTTCGTTCTCCTCCGCTT	1.0	0.3827	0.7161	0.576	0.5366	0.576	0.5057	-0.0445	0.0147	0.0661	Sf3b2
chr2L	3028727	3028747	+	ATCCGCTTCGTCGCCGTCCT	1.0	0.4197	0.8061	0.4874	0.5206	0.404	0.3636	-0.5946	-0.5138	0.0821	Sf3b2
chr2L	3028821	3028841	+	AGAACGTCCTCCAAGGCCTT	0.873	0.4641	0.7315	0.5393	0.3584	0.5292	0.5814	0.2237	0.4571	0.1508	Sf3b2
chr2L	3028839	3028859	+	TTGGGCAGGACCAGTTCTCC	1.0	0.4939	0.7352	0.5475	0.5585	0.5362	0.3828	0.3672	0.62	0.0039	Sf3b2
chr2L	3029503	3029523	+	AATTCAGAAGAACGTGAGTC	1.0	0.5145	0.5266	0.5087	0.4064	0.5745	0.3445	-0.3295	-0.1969	0.0889	CG17219
chr2L	3029642	3029662	+	CGATAAAACATCTTGTGGCC	1.0	0.5507	0.6248	0.3474	0.0441	0.3643	0.1123	-0.695	-0.9705	0.1351	CG17219
chr2L	3029743	3029763	+	CTGATTTCCGGTGTCTACGA	1.0	0.6511	0.7636	0.6343	0.4053	0.6475	0.6213	0.342	0.2636	0.3415	CG17219
chr2L	3029760	3029780	+	CGAGGGCGGTGCTAAAATAT	0.8352	0.3828	0.748	0.654	0.4618	0.4932	0.2997	-0.3981	0.3324	0.1247	CG17219
chr2L	3029842	3029862	+	GAGAAAAGAGTCCTAGATTT	0.9643	0.3514	0.6678	0.5419	0.3891	0.4752	0.4548	-0.6333	0.0343	0.1015	CG17219
chr2L	3029892	3029912	+	TGCTATGAAACACGGCGCAC	1.0	0.5287	0.631	0.4368	0.3162	0.6135	0.4959	0.5868	0.3994	0.1532	CG17219
chr2L	3030823	3030843	+	AGTCCAAGAGTAAGGAGAAC	1.0	0.4828	0.6229	0.4286	0.4745	0.6642	0.4956	-0.0125	0.2384	0.2234	GABPI
chr2L	3031126	3031146	+	TTCATTGTCCCCCTCATGCT	0.7736	0.4273	0.729	0.3634	0.3318	0.4222	0.5136	0.1062	0.0517	0.1902	GABPI
chr2L	3031180	3031200	+	GTGCTGATGCTCACGCTGGT	0.9358	0.5458	0.7525	0.5024	0.4794	0.6194	0.5354	0.1702	0.1071	0.3221	GABPI
chr2L	3031194	3031214	+	GCTGGTGGGCTTCACCATCT	0.7808	0.415	0.7919	0.6722	0.4213	0.2685	0.3311	-0.4652	-0.0042	0.006	GABPI
chr2L	3031195	3031215	+	CTGGTGGGCTTCACCATCTG	1.0	0.5762	0.8851	0.8337	0.7172	0.6385	0.6239	0.5309	0.1691	0.1038	GABPI
chr2L	3031445	3031465	+	CGCCCAAGGATGAGCTGCCT	0.7216	0.4717	0.6701	0.451	0.5062	0.4605	0.2738	-1.03	-0.9521	0.0159	GABPI
chr2L	3031537	3031557	+	AGTTTGGATGATGACGAGGT	1.0	0.6635	0.6767	0.672	0.6443	0.701	0.5007	0.3892	0.1783	0.1544	GABPI
chr2L	3031538	3031558	+	GTTTGGATGATGACGAGGTG	1.0	0.6291	0.7936	0.5745	0.5518	0.6734	0.4044	0.0916	-0.3031	0.2508	GABPI
chr2L	3031623	3031643	+	CCGGAAGGTTACTCCAAGGC	1.0	0.5756	0.7148	0.6791	0.6148	0.5879	0.5784	0.2439	0.1237	0.0768	GABPI
chr2L	3033440	3033460	+	TTCCTGTTTCAGATCCTCGC	0.937	0.4906	0.806	0.3398	0.1996	0.5487	0.3774	-0.4819	-0.424	0.0616	CG17258
chr2L	3033762	3033782	+	TGCGTTGATCTTCTGCACCC	1.0	0.6464	0.7494	0.4849	0.4799	0.6311	0.613	0.6974	0.4758	0.1977	CG17258
chr2L	3033864	3033884	+	CTTGCGCATCACTACCAACT	0.7432	0.5437	0.7315	0.628	0.2795	0.44	0.4472	-0.0121	0.3496	0.1049	CG17258
chr2L	3033919	3033939	+	ATCTTCTGCTTCTCATGTGT	0.7368	0.4959	0.6345	0.3993	0.3729	0.5614	0.4956	-0.1151	-0.0961	0.1463	CG17258
chr2L	3033970	3033990	+	CTGGACGGCTGTTTGAGCTC	0.9528	0.4581	0.7777	0.5917	0.5814	0.6393	0.5261	0.1258	0.2343	0.0581	CG17258
chr2L	3033979	3033999	+	TGTTTGAGCTCGGGTTCCTT	0.8501	0.3651	0.7302	0.4819	0.3057	0.4307	0.2357	-0.4193	-0.3474	0.1562	CG17258
chr2L	3034091	3034111	+	TGAGTGTTGGACTCTTCTTT	0.8955	0.3438	0.8013	0.2743	0.4437	0.3779	0.2395	-0.9197	-0.4473	0.0902	CG17258
chr2L	3034092	3034112	+	GAGTGTTGGACTCTTCTTTG	1.0	0.5596	0.7858	0.4794	0.5656	0.5676	0.4687	-0.1883	-0.1231	0.0374	CG17258
chr2L	3034093	3034113	+	AGTGTTGGACTCTTCTTTGG	1.0	0.5503	0.8332	0.676	0.5944	0.661	0.5598	0.1081	0.1387	0.178	CG17258
chr2L	3034126	3034146	+	TGCACAAGCTTTGGCGGAAC	1.0	0.2935	0.6229	0.64	0.4723	0.5114	0.1817	-0.7519	-0.6982	0.0174	CG17258
chr2L	3034378	3034398	+	CGCTCGGCAGCCGCCCGCAT	1.0	0.3626	0.7265	0.7979	0.5242	0.4335	0.2664	-0.3447	-0.2689	0.0582	CG17258
chr2L	3034488	3034508	+	GGTGAAGTTACGATACTCAA	1.0	0.679	0.7008	0.6738	0.4688	0.7185	0.7357	0.8486	0.9108	0.6849	CG17258
chr2L	3034525	3034545	+	ACTTGCTCCTCTATAAACGC	1.0	0.6687	0.6345	0.2498	0.3128	0.6899	0.6957	1.179	0.8963	0.5989	CG17258
chr2L	3034684	3034704	+	ATCTGACTCAGAGCCTGGAC	1.0	0.5506	0.6815	0.6242	0.4384	0.5884	0.4538	-0.0696	0.1788	0.0777	CG17258
chr2L	3034713	3034733	+	ATAGAAGTTATCTATGTGCT	1.0	0.6109	0.6864	0.5131	0.4247	0.6254	0.6163	0.568	0.618	0.1143	CG17258
chr2L	3034788	3034808	+	CTTGGTTGGCGGCACGCGGT	1.0	0.4611	0.7903	0.7562	0.667	0.6509	0.5012	0.0671	-0.1358	0.0499	CG17258
chr2L	3034896	3034916	+	GTGCGCTTTGGTGGCTTCCA	0.4859	0.4598	0.721	0.6972	0.5834	0.5479	0.2737	-0.3734	-0.5085	0.1743	CG17258
chr2L	3034907	3034927	+	TGGCTTCCAGGGAGTTGCTT	1.0	0.4228	0.7541	0.5673	0.5106	0.5543	0.4907	-0.1702	0.1679	0.1504	CG17258
chr2L	3034914	3034934	+	CAGGGAGTTGCTTGGGTCAT	0.9321	0.368	0.7069	0.7823	0.6225	0.3891	0.3009	-0.6119	-0.1792	0.0058	CG17258
chr2L	3034930	3034950	+	TCATGGGCTATGGTGGCCAA	1.0	0.6387	0.7869	0.8093	0.688	0.6608	0.6482	0.8707	0.5016	0.5219	CG17258
chr2L	3036254	3036274	+	GACAGACCAGCATACTTAAT	1.0	0.302	0.7636	0.593	0.259	0.3456	0.207	-0.6013	0.6047	0.1076	SerRS
chr2L	3036412	3036432	+	CTCGTCGAACTGTGACAGCT	1.0	0.5271	0.6095	0.4331	0.5379	0.5209	0.2578	-0.1274	-0.2486	0.0337	SerRS
chr2L	3036449	3036469	+	ACCTCCTTTCGCATGAAGAA	1.0	0.5234	0.5975	0.3417	0.2338	0.562	0.4423	-0.3519	-0.4551	0.4484	SerRS
chr2L	3036460	3036480	+	CATGAAGAAGGGCGTGTACA	0.8065	0.5514	0.7541	0.4567	0.4954	0.5883	0.4303	0.0238	0.1594	0.252	SerRS
chr2L	3036461	3036481	+	ATGAAGAAGGGCGTGTACAG	1.0	0.6086	0.8709	0.7053	0.6391	0.7171	0.5873	0.8299	0.5513	0.4648	SerRS
chr2L	3036475	3036495	+	GTACAGGGGAACGTAGTCAC	1.0	0.6394	0.7339	0.879	0.5729	0.6664	0.7424	0.9063	0.9954	0.1994	SerRS
chr2L	3036884	3036904	+	AGGTCCTTGGTCACGTCTGC	1.0	0.4808	0.6604	0.4257	0.4355	0.5967	0.428	0.0298	0.0907	0.057	SerRS
chr2L	3037670	3037690	+	TTGCTCCAACTCGCTGATCC	0.7952	0.4774	0.7919	0.6227	0.3239	0.4722	0.3346	0.1963	0.1449	0.026	CG17260
chr2L	3037832	3037852	+	GCTGATCGACGACTATGCCA	1.0	0.6802	0.6961	0.4457	0.5513	0.7091	0.6828	1.2335	1.0152	0.9176	CG17260
chr2L	3037843	3037863	+	ACTATGCCAGGGATTTCATC	0.3765	0.5092	0.8343	0.4303	0.1687	0.4268	0.3723	-0.0056	0.8876	0.3411	CG17260
chr2L	3038016	3038036	+	AGCGTGGAGCTGGTCGCCAA	0.7586	0.6158	0.8485	0.847	0.6807	0.6853	0.5847	0.9701	0.7111	0.1054	CG17260
chr2L	3038261	3038281	+	ATTCTGCCTGGAAGCCACCC	1.0	0.5623	0.7446	0.5788	0.402	0.6357	0.5446	0.6859	0.7176	0.1735	CG17260
chr2L	3039470	3039490	+	TAACAGAAGCACGCAGAGCA	1.0	0.5863	0.6851	0.5013	0.3906	0.632	0.6023	0.9226	0.5391	0.2035	cnir
chr2L	3039476	3039496	+	AAGCACGCAGAGCAGGGCGT	1.0	0.5813	0.8249	0.6755	0.5439	0.5997	0.5195	0.5386	0.497	0.3136	cnir
chr2L	3039489	3039509	+	AGGGCGTGGGATCCGAACTT	1.0	0.5703	0.7598	0.7038	0.6132	0.6196	0.5229	0.3824	0.6993	0.0588	cnir
chr2L	3039527	3039547	+	GAGGCGTCGGCAGCACTCCT	1.0	0.4843	0.6924	0.7183	0.5882	0.5387	0.59	-0.1414	0.2795	0.0329	cnir
chr2L	3039663	3039683	+	AATTGCTCCATAGACCAACA	1.0	0.7306	0.7161	0.4877	0.3111	0.6148	0.6873	0.8389	0.8986	0.5259	cnir
chr2L	3039688	3039708	+	ATACAGAAGGTGGCTGTTTC	1.0	0.3289	0.8485	0.5547	0.2723	0.3035	0.2267	-1.2645	-0.359	0.0301	cnir
chr2L	3040469	3040489	+	CGAGTGCCTGGTACGCATCA	1.0	0.5924	0.8155	0.5071	0.5446	0.6767	0.6527	0.2228	0.2429	0.1536	CG17221
chr2L	3040516	3040536	+	TGGCCATGCTCCGTGGTTAC	1.0	0.2889	0.7221	0.5548	0.4729	0.3536	0.2035	-1.0525	-0.6741	0.0219	CG17221
chr2L	3040517	3040537	+	GGCCATGCTCCGTGGTTACG	1.0	0.5975	0.8237	0.3261	0.4961	0.5875	0.6016	0.3549	-0.1477	0.292	CG17221
chr2L	3040551	3040571	+	AACAAGATGCGCTGTCAGCC	1.0	0.5081	0.6816	0.3163	0.2138	0.321	0.2395	-0.7668	-0.7872	0.0838	CG17221
chr2L	3040581	3040601	+	ATCGAGTTTCCGCTTATTTT	0.854	0.2442	0.8343	0.1907	0.1887	0.3018	0.081	-1.8717	-1.3386	0.0322	CG17221
chr2L	3040614	3040634	+	TGCGGTGAGCTGGTGCAGAC	1.0	0.5293	0.7762	0.6041	0.5902	0.5933	0.3474	-0.0386	0.0317	0.0943	CG17221
chr2L	3040620	3040640	+	GAGCTGGTGCAGACGGGAAT	1.0	0.4181	0.8485	0.8309	0.5585	0.6037	0.4438	0.0232	0.2887	0.12	CG17221
chr2L	3040638	3040658	+	ATGGGTGTTTCGCTGCCTCT	1.0	0.49	0.8108	0.6176	0.446	0.4483	0.3739	-0.2819	-0.185	0.0471	CG17221
chr2L	3040652	3040672	+	GCCTCTGGGATCGCGAGTCT	1.0	0.3464	0.6746	0.5779	0.538	0.5761	0.2877	-0.4482	-0.356	0.0099	CG17221
chr2L	3040653	3040673	+	CCTCTGGGATCGCGAGTCTG	1.0	0.5543	0.7799	0.8217	0.574	0.6336	0.4752	0.4996	-0.161	0.1794	CG17221
chr2L	3040845	3040865	+	GCCGGATTGACGGCTTGGTC	1.0	0.466	0.7762	0.5593	0.5845	0.5337	0.3433	-0.3564	-0.3111	0.0267	CG17221
chr2L	3040869	3040889	+	CTGTACATAACTGGAGGCCT	1.0	0.5362	0.5494	0.6449	0.4273	0.4692	0.5092	-0.4859	-0.6785	0.1957	CG17221
chr2L	3040919	3040939	+	CGGTGGAGGTGCCCACAAGC	1.0	0.5126	0.7006	0.5025	0.5086	0.4519	0.3938	0.0291	0.24	0.0348	CG17221
chr2L	3041040	3041060	+	ATTGAAATGGTTCGCAATTT	0.6857	0.258	0.6927	0.5741	0.1441	0.2907	0.1421	-1.288	-0.6732	0.0174	CG17221
chr2L	3043228	3043248	+	AGGAGCACGTCAGAGCCTTC	1.0	0.4156	0.7777	0.5288	0.3963	0.4442	0.3019	-0.322	0.7835	0.1964	CG17261
chr2L	3043278	3043298	+	CTGGAGTTGGGCGTCAACAT	1.0	0.5174	0.8155	0.7865	0.5841	0.6392	0.6264	0.4312	0.5469	0.1452	CG17261
chr2L	3043380	3043400	+	AACAGGATCCCTCTCCGCTT	1.0	0.4471	0.8013	0.5698	0.4626	0.5651	0.5766	0.3782	0.6443	0.2312	CG17261
chr2L	3047122	3047142	+	CAGCTGCGCGGCAGTCGGAC	1.0	0.4264	0.7242	0.8017	0.567	0.6192	0.3777	-0.1571	-0.0371	0.0349	FASN2
chr2L	3047209	3047229	+	ATCAACGGCTACTGCCTGAC	1.0	0.5375	0.6581	0.6486	0.4299	0.4401	0.3094	-0.0726	0.3824	0.0517	FASN2
chr2L	3047263	3047283	+	TCCTACACGTTCGACTTCAA	1.0	0.4963	0.7161	0.3506	0.3397	0.4669	0.2099	-0.666	-0.5235	0.1918	FASN2
chr2L	3047264	3047284	+	CCTACACGTTCGACTTCAAG	0.8697	0.6157	0.8106	0.3322	0.3911	0.6311	0.4772	-0.1202	-0.4704	0.615	FASN2
chr2L	3047337	3047357	+	CCACGCCTTCGCGGACATGC	0.8561	0.4987	0.6678	0.3667	0.2984	0.4139	0.4357	-0.3254	-0.3943	0.028	FASN2
chr2L	3047341	3047361	+	GCCTTCGCGGACATGCGGGC	1.0	0.4611	0.6815	0.4753	0.4737	0.6068	0.4161	0.3759	-0.0103	0.2534	FASN2
chr2L	3047368	3047388	+	TGTGATTACGCCCTGGTTGC	1.0	0.352	0.7777	0.466	0.3666	0.4976	0.5233	-0.0247	-0.0038	0.0327	FASN2
chr2L	3047419	3047439	+	GCCCTCCAGTTCCTCAGGCT	1.0	0.4043	0.729	0.5457	0.6288	0.6198	0.603	0.393	0.2687	0.0862	FASN2
chr2L	3047481	3047501	+	GGCGGCCAACGGCTATGCCC	1.0	0.5445	0.7575	0.538	0.5993	0.695	0.63	-0.0039	-0.0213	0.0959	FASN2
chr2L	3047532	3047552	+	GAGGCGTAAGGAGGCCAAGC	0.6061	0.5322	0.6748	0.7408	0.549	0.4765	0.5826	0.3131	0.5449	0.074	FASN2
chr2L	3047707	3047727	+	CACGGCAGCGGCACACCGGT	0.8006	0.5282	0.6899	0.5738	0.6284	0.6345	0.5814	0.3965	0.222	0.3289	FASN2
chr2L	3047800	3047820	+	GGCTCAGTGAAGTCGAACAT	1.0	0.6287	0.6793	0.5299	0.5552	0.6686	0.6746	0.4583	0.4336	0.535	FASN2
chr2L	3047821	3047841	+	GGTCACGCGGAGCCAGCCTC	1.0	0.4734	0.7717	0.671	0.6323	0.6964	0.4991	0.5688	0.5995	0.1534	FASN2
chr2L	3047863	3047883	+	ATGATCATCGCCATGGAGGA	0.9189	0.6348	0.7148	0.5498	0.5702	0.6416	0.4713	0.2221	-0.0962	0.3473	FASN2
chr2L	3047926	3047946	+	TCGGTTCCGGCTCTGGTCGA	1.0	0.5281	0.7919	0.7924	0.6252	0.6491	0.6559	0.341	-0.0677	0.1279	FASN2
chr2L	3047965	3047985	+	GATCGCAATCTTCCCTGGCA	1.0	0.5999	0.729	0.4517	0.4127	0.6278	0.4332	0.304	0.0861	0.1147	FASN2
chr2L	3047977	3047997	+	CCCTGGCAGGGTGGCATTGT	0.914	0.2867	0.7113	0.6614	0.4938	0.381	0.324	-0.7455	-0.3299	0.0156	FASN2
chr2L	3048071	3048091	+	CTAAGGCATGCCCGAAGGCT	1.0	0.4331	0.6284	0.617	0.5235	0.5524	0.511	-0.167	-0.1696	0.0803	FASN2
chr2L	3048072	3048092	+	TAAGGCATGCCCGAAGGCTG	0.9219	0.5212	0.7941	0.6651	0.5752	0.6279	0.5971	0.765	0.0934	0.1531	FASN2
chr2L	3048231	3048251	+	TATTCCCCTGCATCCGTTCA	1.0	0.3969	0.6746	0.4568	0.2708	0.4461	0.4899	-0.4857	-0.2675	0.0735	FASN2
chr2L	3048232	3048252	+	ATTCCCCTGCATCCGTTCAG	1.0	0.6451	0.8059	0.5551	0.3546	0.6179	0.5783	0.4748	0.4816	0.5618	FASN2
chr2L	3048328	3048348	+	TGGTTCGTCTACGCCGGCAT	0.8696	0.5352	0.7303	0.822	0.6608	0.6476	0.5536	0.5714	0.3614	0.3117	FASN2
chr2L	3048339	3048359	+	CGCCGGCATGGGCAGTCAAT	0.7387	0.325	0.8627	0.5207	0.3565	0.1692	0.1799	-0.9328	-0.0378	0.1269	FASN2
chr2L	3049498	3049518	+	GGCGTTGACAGATCTTCTCC	0.8553	0.5807	0.7636	0.2469	0.5046	0.6514	0.4213	0.4222	0.5342	0.0417	FASN2
chr2L	3049550	3049570	+	GGCCATTCGGCTGGTGAGCT	1.0	0.315	0.6723	0.4249	0.5291	0.4633	0.1863	-0.8235	-1.0278	0.0122	FASN2
chr2L	3049551	3049571	+	GCCATTCGGCTGGTGAGCTG	1.0	0.4915	0.8804	0.4865	0.6158	0.6526	0.611	0.6049	0.1763	0.0629	FASN2
chr2L	3049552	3049572	+	CCATTCGGCTGGTGAGCTGG	1.0	0.5803	0.6947	0.8212	0.6008	0.6368	0.6488	0.7289	0.1351	0.1766	FASN2
chr2L	3049678	3049698	+	GGCTGCTGTAGGTTTGAGCT	0.5943	0.5417	0.7003	0.4305	0.4925	0.5728	0.4975	-0.0609	-0.3784	0.1249	FASN2
chr2L	3049755	3049775	+	ATGACAATTGCACGGTCTCC	1.0	0.4987	0.6229	0.4367	0.2418	0.4581	0.3166	-0.3998	-0.0771	0.0075	FASN2
chr2L	3049802	3049822	+	ATAGAGGACCTCACGGCAAA	1.0	0.5309	0.8155	0.4695	0.3502	0.57	0.4086	-0.1377	0.1322	0.5224	FASN2
chr2L	3049963	3049983	+	TAGTGTGAAAGAAGCGGAGT	0.881	0.6071	0.631	0.6186	0.6066	0.661	0.5138	0.3134	0.2101	0.0429	FASN2
chr2L	3050101	3050121	+	CGCACCCCATGGACTCTTCA	0.8526	0.4862	0.7551	0.2199	0.3708	0.4546	0.2124	-0.7428	-0.2478	0.102	FASN2
chr2L	3050195	3050215	+	GAGTTCTTGCTGAGCCAGTT	0.9591	0.4191	0.6295	0.7471	0.4328	0.4192	0.3944	-0.4668	-0.1963	0.1831	FASN2
chr2L	3050217	3050237	+	GCAGACTCTACGCTGCCGGA	1.0	0.6322	0.762	0.5904	0.489	0.6459	0.6775	1.302	1.0811	0.9449	FASN2
chr2L	3050285	3050305	+	TCCCGTGGCACTCCCATGCT	1.0	0.434	0.7573	0.5575	0.563	0.4297	0.3763	-0.0746	-0.0892	0.0277	FASN2
chr2L	3050297	3050317	+	CCCATGCTGGGCTCCTTAGT	1.0	0.3796	0.8155	0.5623	0.3738	0.325	0.3317	-0.5413	0.0985	0.1327	FASN2
chr2L	3050302	3050322	+	GCTGGGCTCCTTAGTGGGCT	0.9626	0.3441	0.6958	0.6677	0.5724	0.5773	0.3913	-0.5806	-0.8808	0.1627	FASN2
chr2L	3050339	3050359	+	TGGAACTACCCCAAGTTCAA	1.0	0.5666	0.7636	0.3013	0.3551	0.508	0.4859	0.258	0.4605	0.3605	FASN2
chr2L	3050354	3050374	+	TTCAAGGGCGGCAGACAGGC	0.836	0.4706	0.6284	0.5023	0.4351	0.5809	0.4122	-0.0724	0.0103	0.0774	FASN2
chr2L	3050381	3050401	+	CTTAGTGTGGAGCTAGATTT	1.0	0.3918	0.7292	0.689	0.4709	0.4465	0.4742	-0.6914	-0.0299	0.1392	FASN2
chr2L	3050408	3050428	+	GAGGAAAACGTCTATCTAGC	0.8819	0.5135	0.7494	0.2745	0.2571	0.5303	0.3376	-0.5795	-0.2466	0.0705	FASN2
chr2L	3050409	3050429	+	AGGAAAACGTCTATCTAGCG	1.0	0.7074	0.7561	0.4908	0.4241	0.6362	0.5779	0.6577	0.1625	0.5921	FASN2
chr2L	3050489	3050509	+	ATGAGTCTGGCCCAACAGCA	0.6752	0.645	0.6615	0.7047	0.6326	0.6419	0.629	0.6382	0.5807	0.4769	FASN2
chr2L	3050542	3050562	+	CGAGGATGTGGTCTTCCATC	0.9835	0.5227	0.7777	0.4629	0.5921	0.5008	0.3916	-0.2962	0.3228	0.2954	FASN2
chr2L	3050561	3050581	+	CGGGCCACGATCCTTAGCGT	1.0	0.6386	0.7221	0.5668	0.6222	0.6796	0.678	0.8788	0.8117	0.1984	FASN2
chr2L	3050597	3050617	+	CTAACACTCAACTTCTTTCC	1.0	0.3567	0.6796	0.3149	0.1899	0.3912	0.1537	-0.7935	-0.0651	0.1403	FASN2
chr2L	3050645	3050665	+	GGCACAAGCCTGGTGACATC	0.9275	0.4361	0.7409	0.4833	0.4225	0.5028	0.3568	-0.1901	0.5022	0.0596	FASN2
chr2L	3050705	3050725	+	CTTCAGCTGTCATCTCTACC	1.0	0.5563	0.8013	0.3356	0.3367	0.4902	0.3986	-0.0354	0.1921	0.3478	FASN2
chr2L	3050764	3050784	+	TTACAAGGAGCTAAGACTTA	0.9686	0.4198	0.7636	0.2509	0.2994	0.4413	0.3163	-0.4162	0.357	0.1278	FASN2
chr2L	3050765	3050785	+	TACAAGGAGCTAAGACTTAG	0.9508	0.5096	0.7043	0.3674	0.3925	0.5395	0.3586	0.1685	0.1342	0.1972	FASN2
chr2L	3050792	3050812	+	GACTACACTGGTGTTTTCCA	1.0	0.5811	0.7161	0.4048	0.5436	0.6885	0.6146	-0.3436	-0.2625	0.4042	FASN2
chr2L	3050825	3050845	+	TCGGATATTTCGGCGGTGAC	1.0	0.5086	0.7478	0.6411	0.5139	0.5416	0.2578	-0.5314	-0.6648	0.0171	FASN2
chr2L	3050839	3050859	+	GGTGACGGGTCAGCTGCAGT	1.0	0.5964	0.8061	0.7084	0.4858	0.6589	0.562	0.9376	0.7885	0.0957	FASN2
chr2L	3050924	3050944	+	CGAGAACTGTACGTGCCCAC	1.0	0.6405	0.7636	0.6531	0.5253	0.664	0.5185	0.5357	0.4525	0.4213	FASN2
chr2L	3050935	3050955	+	CGTGCCCACGGGAATAGAGA	1.0	0.5834	0.7693	0.4053	0.4257	0.6605	0.5955	0.6126	0.5765	0.2661	FASN2
chr2L	3051143	3051163	+	TGGCCTCATTCCCAGCACTT	1.0	0.5223	0.7079	0.5784	0.4639	0.4672	0.6508	-0.1892	0.4076	0.2243	FASN2
chr2L	3051151	3051171	+	TTCCCAGCACTTGGGTCAGC	0.8685	0.4793	0.6512	0.4087	0.1681	0.2898	0.2645	-0.6736	-0.6148	0.0638	FASN2
chr2L	3051239	3051259	+	GGTGGAGCTGTAAAGCTCAA	1.0	0.6329	0.7636	0.5787	0.5857	0.6993	0.5839	0.4217	0.5074	0.8493	FASN2
chr2L	3051313	3051333	+	GCTTCTCGAGCTGATCGAAA	0.9479	0.5893	0.6604	0.47	0.3157	0.5159	0.4432	-0.148	0.1098	0.7206	FASN2
chr2L	3051329	3051349	+	GAAAGGGAACCGATTCTGGT	1.0	0.6625	0.7855	0.3861	0.4973	0.6642	0.651	0.5665	0.4396	0.3593	FASN2
chr2L	3051374	3051394	+	TCCTCCAATGAATCCGAACT	1.0	0.5632	0.6321	0.5084	0.4523	0.5743	0.5012	-0.0493	-0.0641	0.1688	FASN2
chr2L	3051533	3051553	+	GATAGTCTGAAGTCCGATTC	1.0	0.4178	0.7966	0.685	0.4735	0.5403	0.3208	-0.6289	0.1192	0.0578	FASN2
chr2L	3051727	3051747	+	CACCAATAAACAGTTCAAGT	1.0	0.6952	0.7352	0.2607	0.194	0.4691	0.5373	-0.0963	-0.0782	0.2493	FASN2
chr2L	3051797	3051817	+	AACCTCTACTTGGTGGCCCA	1.0	0.595	0.7966	0.4855	0.5455	0.5765	0.5749	0.5252	0.1166	0.2009	FASN2
chr2L	3051821	3051841	+	GAACCCAATTCAGGAGCTTT	0.8808	0.3896	0.5554	0.3665	0.2598	0.3828	0.3166	-0.883	-0.1238	0.0294	FASN2
chr2L	3051844	3051864	+	CTTGATGAACTGCCTGAAGA	1.0	0.5762	0.8108	0.4628	0.3928	0.6203	0.5112	0.5521	0.2372	0.4314	FASN2
chr2L	3051855	3051875	+	GCCTGAAGAGGGAAGCTGGA	1.0	0.6057	0.7003	0.3549	0.6336	0.6791	0.6592	0.7628	0.6928	0.7302	FASN2
chr2L	3051979	3051999	+	TGTCTACAGAAATGGAAGCT	1.0	0.5657	0.6297	0.4005	0.4126	0.6079	0.4862	-0.1824	-0.2181	0.0366	FASN2
chr2L	3051980	3052000	+	GTCTACAGAAATGGAAGCTG	0.7121	0.5993	0.6191	0.5226	0.5914	0.7147	0.709	1.0527	0.4082	0.3118	FASN2
chr2L	3052061	3052081	+	TATGTGAACACCCTGGTCAA	0.5811	0.6223	0.8013	0.5369	0.5425	0.6652	0.6028	0.7916	0.681	0.1935	FASN2
chr2L	3052062	3052082	+	ATGTGAACACCCTGGTCAAG	1.0	0.5884	0.7291	0.4952	0.3665	0.5781	0.3511	0.4154	0.1497	0.1336	FASN2
chr2L	3052063	3052083	+	TGTGAACACCCTGGTCAAGG	0.9416	0.7066	0.7907	0.5758	0.6385	0.7158	0.6706	0.857	0.2339	0.1888	FASN2
chr2L	3052162	3052182	+	CTATGCTCCGCTCAATTTCC	0.6911	0.3047	0.6628	0.4062	0.1952	0.3696	0.073	-1.1476	-0.3849	0.1611	FASN2
chr2L	3052190	3052210	+	ATGTTGGCCTCCGGTAAACT	1.0	0.5552	0.7113	0.5928	0.3096	0.4944	0.3657	-0.2703	0.0472	0.0725	FASN2
chr2L	3052209	3052229	+	TGGGAGTGGATGCTCTGCCT	1.0	0.5217	0.8343	0.5219	0.585	0.5252	0.58	-0.4018	-0.3278	0.0099	FASN2
chr2L	3052210	3052230	+	GGGAGTGGATGCTCTGCCTG	0.818	0.5985	0.8474	0.8631	0.7697	0.6953	0.5781	0.4389	-0.3606	0.2142	FASN2
chr2L	3052258	3052278	+	TGGTCTGGAATTCGCTGGCA	1.0	0.5136	0.5266	0.71	0.5069	0.6239	0.41	-0.2749	-0.5367	0.1921	FASN2
chr2L	3052426	3052446	+	TTATTACGCTTTGGTGGTCA	0.7273	0.4452	0.6452	0.5746	0.1358	0.4763	0.1695	-0.9096	-1.134	0.1208	FASN2
chr2L	3052427	3052447	+	TATTACGCTTTGGTGGTCAG	1.0	0.5978	0.8188	0.5712	0.4546	0.691	0.5108	0.4565	-0.0083	0.1619	FASN2
chr2L	3060113	3060133	+	CAACGATGATCCCCGCCGTT	1.0	0.4705	0.7431	0.5706	0.362	0.3171	0.4713	-0.4792	-0.0301	0.1554	FASN1
chr2L	3060540	3060560	+	TCCTTCACCTTTGATTTCAA	0.9373	0.4718	0.7019	0.3414	0.3413	0.4335	0.19	-1.0115	-1.0121	0.3071	FASN1
chr2L	3060984	3061004	+	CACGGTACCGGAACCAAGGT	1.0	0.5364	0.7431	0.5462	0.6345	0.6208	0.5724	0.4149	0.2886	0.1636	FASN1
chr2L	3061074	3061094	+	GGATCGGTCAAGTCCAACAT	0.832	0.6427	0.717	0.5645	0.5363	0.6607	0.6827	0.7145	0.7706	0.6834	FASN1
chr2L	3061137	3061157	+	ATTCTGATCGCCATGGAGGA	0.5262	0.6328	0.7525	0.4769	0.3554	0.6112	0.3824	0.2967	-0.1009	0.4409	FASN1
chr2L	3061512	3061532	+	TACGGAGTGGTGAGCAGCAA	0.8376	0.5796	0.7541	0.8881	0.6805	0.6842	0.6073	0.5862	0.4677	0.2717	FASN1
chr2L	3061584	3061604	+	TGGTACATCTACTCCGGCAT	0.6935	0.5965	0.7019	0.7421	0.6443	0.6692	0.4729	0.533	0.3515	0.4544	FASN1
chr2L	3061595	3061615	+	CTCCGGCATGGGCAGCCAGT	0.8442	0.5306	0.8627	0.6173	0.4879	0.4521	0.4092	0.1564	0.4576	0.2436	FASN1
chr2L	3061677	3061697	+	GCCGATGTCCTAAAGCCCGA	1.0	0.6315	0.7494	0.4692	0.4526	0.6827	0.6152	0.8783	0.5536	0.9234	FASN1
chr2L	3061797	3061817	+	ACCGATTTGCTCAGCTCGCT	1.0	0.4235	0.6439	0.5045	0.2401	0.3861	0.2098	-0.6142	-0.563	0.1181	FASN1
chr2L	3061821	3061841	+	ATCCACCCCGACGGAATTGT	1.0	0.5185	0.6678	0.399	0.3054	0.4752	0.4184	-0.0369	0.232	0.1456	FASN1
chr2L	3061833	3061853	+	GGAATTGTGGGACACTCGGT	0.808	0.6199	0.7148	0.5489	0.6104	0.7149	0.5789	0.8277	0.7848	0.3272	FASN1
chr2L	3061956	3061976	+	AAGGGCAAGATGGCCGCTGT	1.0	0.594	0.8249	0.6733	0.7306	0.6305	0.5398	0.126	0.1123	0.0257	FASN1
chr2L	3061967	3061987	+	GGCCGCTGTGGGATTGAGCT	0.817	0.5612	0.7762	0.5219	0.5755	0.5611	0.454	-0.0372	-0.2572	0.1423	FASN1
chr2L	3062091	3062111	+	GTCGCTAAACTGAACGCGGA	1.0	0.5937	0.6638	0.4767	0.4971	0.6851	0.4422	0.6251	0.0796	0.4062	FASN1
chr2L	3062412	3062432	+	GCTATCCTCAAGCGCGCCCT	1.0	0.4782	0.7399	0.6235	0.4283	0.5457	0.5443	0.0602	0.0702	0.2081	FASN1
chr2L	3062487	3062507	+	GAGTTCTTCCTCACCAATGT	1.0	0.525	0.7161	0.4177	0.4162	0.6216	0.6083	0.0093	0.0522	0.1268	FASN1
chr2L	3062556	3062576	+	CGTCCTATCAGCTACCCGGT	1.0	0.6602	0.645	0.5657	0.6349	0.6679	0.5562	0.5417	0.6377	0.5416	FASN1
chr2L	3062594	3062614	+	GTTGAACTCCAAGGTCGGAT	1.0	0.5884	0.6581	0.4984	0.3961	0.6351	0.3562	-0.12	0.0692	0.4769	FASN1
chr2L	3062781	3062801	+	CAGACATTCGCTAAGATGCA	1.0	0.6162	0.6308	0.3063	0.5002	0.6599	0.6262	0.7852	0.5526	0.6314	FASN1
chr2L	3063131	3063151	+	CTCCACTGGAAAGCTTCAGT	1.0	0.5737	0.7777	0.4602	0.383	0.5563	0.4134	0.2665	0.4367	0.0505	FASN1
chr2L	3063345	3063365	+	ATTAACGTGATCAAGAGTGC	0.8889	0.6276	0.7494	0.3377	0.2405	0.6428	0.5257	0.6807	0.7138	0.1742	FASN1
chr2L	3063549	3063569	+	AGCGGAGCCGTCAAGCTAAA	1.0	0.4487	0.7919	0.5256	0.2699	0.3779	0.2488	-0.8583	-0.084	0.574	FASN1
chr2L	3063618	3063638	+	CGCCTGCTGCAGATTATCGA	0.8274	0.6219	0.8343	0.3593	0.2917	0.612	0.5164	0.2392	0.13	0.5246	FASN1
chr2L	3063936	3063956	+	GCCGTTCAGGAACAGAGTCT	1.0	0.5695	0.7636	0.5351	0.5293	0.6366	0.5961	0.356	0.5306	0.0918	FASN1
chr2L	3064031	3064051	+	CACCGAGCAGAACTTTAACT	0.9857	0.5283	0.7777	0.3572	0.3069	0.4536	0.2802	-0.3577	0.2651	0.3182	FASN1
chr2L	3064101	3064121	+	TATGTGTACGTGGTTTGCCA	1.0	0.6485	0.8343	0.4108	0.5001	0.7197	0.5839	0.8082	0.6599	0.5327	FASN1
chr2L	3064283	3064303	+	CGTGCTGAAGAACGGCGCTT	1.0	0.4182	0.637	0.4101	0.4869	0.5209	0.4439	-0.3863	-0.3758	0.0953	FASN1
chr2L	3064284	3064304	+	GTGCTGAAGAACGGCGCTTG	1.0	0.6891	0.8001	0.7135	0.6665	0.6729	0.5021	0.4248	-0.16	0.0238	FASN1
chr2L	3064365	3064385	+	TATGTAAACGCTCTGGTCAA	0.6129	0.6203	0.7636	0.6454	0.4327	0.6052	0.54	0.2722	0.1859	0.1809	FASN1
chr2L	3064551	3064571	+	GCTGAGCAAGATTGTGTGCT	1.0	0.505	0.6674	0.356	0.4481	0.5667	0.5006	0.095	0.0195	0.1921	FASN1
chr2L	3064581	3064601	+	TTCGCTGGTCGCGATACCCA	1.0	0.6114	0.7363	0.6033	0.5809	0.6438	0.6923	0.9437	0.7127	0.4497	FASN1
chr2L	3090302	3090322	+	AATCCGCGACCGATGGCAAT	1.0	0.5066	0.7929	0.5103	0.2415	0.431	0.5256	-0.2558	0.2904	0.3478	toc
chr2L	3090330	3090350	+	GGACGTGGACGCGTCCTTGT	1.0	0.5179	0.8061	0.7182	0.5989	0.4971	0.3501	0.1387	0.4347	0.185	toc
chr2L	3094305	3094325	+	TTGGTGGCCACTCCTTTGAT	0.793	0.4691	0.7809	0.659	0.4292	0.4646	0.3842	-0.4253	0.0275	0.1366	toc
chr2L	3097911	3097931	+	CTGCACTTACGTATGGATGT	1.0	0.5981	0.7494	0.4717	0.4887	0.6404	0.6033	0.4859	0.436	0.1787	toc
chr2L	3097973	3097993	+	TTGTCCCTTGGTTGTCTGTT	0.5846	0.43	0.5408	0.5667	0.319	0.3875	0.2621	-0.8709	-0.7423	0.0419	toc
chr2L	3099549	3099569	+	TAGTTTCTCCTTCGAACTGT	1.0	0.5701	0.5636	0.6491	0.1606	0.4587	0.4441	-0.6688	-0.6956	0.2074	toc
chr2L	3108764	3108784	+	AGACGCAGAGTTCGATGGCC	0.7226	0.5718	0.5906	0.4781	0.3812	0.5138	0.3396	-0.0075	0.0384	0.1327	toc
chr2L	3109950	3109970	+	CCGGCACCCATTCGAGTTGT	1.0	0.4172	0.5696	0.7013	0.3048	0.4072	0.316	-0.5979	-0.5533	0.0218	PpD6
chr2L	3109963	3109983	+	GAGTTGTGGGCGACATACAC	1.0	0.6319	0.7194	0.7747	0.5747	0.6898	0.6073	0.9941	1.1067	0.1068	PpD6
chr2L	3110035	3110055	+	AGACACGGTATCTATTTCTC	0.7568	0.4415	0.7636	0.3626	0.4251	0.4473	0.1904	-0.2966	0.4432	0.072	PpD6
chr2L	3110036	3110056	+	GACACGGTATCTATTTCTCG	1.0	0.6677	0.7728	0.278	0.4881	0.6961	0.4902	0.2998	-0.1434	0.4652	PpD6
chr2L	3110051	3110071	+	TCTCGGGGATTACGTGGACA	0.7641	0.5765	0.7446	0.438	0.5391	0.6318	0.431	0.2514	-0.0018	0.2788	PpD6
chr2L	3110052	3110072	+	CTCGGGGATTACGTGGACAG	0.4635	0.66	0.8709	0.8875	0.6687	0.6778	0.661	0.7363	0.2565	0.1775	PpD6
chr2L	3110358	3110378	+	CCCACTGAAGTGCCCGAAAC	0.75	0.4543	0.7409	0.5132	0.48	0.4513	0.2213	-0.5676	-0.2462	0.0424	PpD6
chr2L	3112125	3112145	+	GTTTTCTGGTCAGAACGATT	1.0	0.4209	0.6345	0.3882	0.1098	0.4111	0.3284	-0.7339	-0.4727	0.0356	toc
chr2L	3112126	3112146	+	TTTTCTGGTCAGAACGATTG	1.0	0.5805	0.749	0.4956	0.0	0.4254	0.5149	-0.6316	-0.7166	0.1459	toc
chr2L	3124038	3124058	+	CTCTTCGCAGGCGGCGATGT	0.6977	0.4689	0.6877	0.555	0.428	0.4996	0.3712	-0.4464	-0.5182	0.0247	toc
chr2L	3124057	3124077	+	TGGGCGTGGTAGGTGTGGTG	0.7959	0.384	0.7996	0.7358	0.6614	0.6673	0.4012	0.1753	-0.087	0.016	toc
chr2L	3124065	3124085	+	GTAGGTGTGGTGGGGGAGGT	0.5874	0.4886	0.7195	0.7435	0.62	0.4803	0.3086	-0.3377	-0.3422	0.0778	toc
chr2L	3124074	3124094	+	GTGGGGGAGGTGGGCGACTT	0.995	0.4556	0.806	1.0166	0.6509	0.5364	0.253	-0.5794	-0.4827	0.0099	toc
chr2L	3124156	3124176	+	CCAGTGGCTGCCGTGTTGGC	1.0	0.3717	0.7809	0.5077	0.5021	0.5765	0.4109	-0.6774	-0.8777	0.0451	toc
chr2L	3124157	3124177	+	CAGTGGCTGCCGTGTTGGCG	0.8573	0.5327	0.7652	0.5994	0.5457	0.6333	0.5609	0.6543	-0.1318	0.1907	toc
chr2L	3124168	3124188	+	GTGTTGGCGGGGTCGCGTGT	1.0	0.3722	0.8152	0.7127	0.5762	0.6506	0.4735	0.3895	0.3305	0.0876	toc
chr2L	3124169	3124189	+	TGTTGGCGGGGTCGCGTGTG	0.9867	0.4249	0.7464	0.7993	0.6217	0.6373	0.343	0.1437	-0.3603	0.0083	toc
chr2L	3124170	3124190	+	GTTGGCGGGGTCGCGTGTGG	1.0	0.4206	0.9041	0.9373	0.6581	0.6365	0.4399	0.4962	0.0788	0.0437	toc
chr2L	3124179	3124199	+	GTCGCGTGTGGGGGCGGCGA	1.0	0.3928	0.7362	0.8019	0.6783	0.5787	0.3758	-0.5614	-0.85	0.1342	toc
chr2L	3124236	3124256	+	CGCTTGGCCAGAAGCATCTT	0.6061	0.3811	0.6829	0.5318	0.3329	0.3561	0.2524	-1.2564	-0.5411	0.0381	toc
chr2L	3124248	3124268	+	AGCATCTTGGGCGGCACTTT	1.0	0.2579	0.721	0.4057	0.4405	0.3451	0.1077	-0.8055	0.0694	0.0192	toc
chr2L	3124260	3124280	+	GGCACTTTGGGCGTGGCCGA	0.5088	0.4339	0.7079	0.574	0.6452	0.6517	0.4432	0.33	-0.1528	0.1249	toc
chr2L	3124271	3124291	+	CGTGGCCGAGGGCGAACGCC	0.7868	0.4385	0.6662	0.7371	0.4818	0.4096	0.3923	-0.5011	-0.7833	0.1325	toc
chr2L	3124290	3124310	+	CGGGCACTGGCACTCACACT	0.5513	0.4557	0.7221	0.5837	0.5845	0.6063	0.432	-0.1754	0.1019	0.0378	toc
chr2L	3124369	3124389	+	CCGGACTCGAACCGGAAGCC	1.0	0.4831	0.6723	0.497	0.3548	0.2864	0.2983	-1.0665	-1.4747	0.0252	toc
chr2L	3124370	3124390	+	CGGACTCGAACCGGAAGCCG	0.9203	0.6113	0.6393	0.5425	0.6507	0.6663	0.609	0.6435	-0.451	0.4498	toc
chr2L	3124477	3124497	+	TCACGGCATCCCATTTGTTT	0.8982	0.2524	0.8155	0.389	0.1443	0.3068	0.211	-1.1582	-0.4269	0.1202	toc
chr2L	3124478	3124498	+	CACGGCATCCCATTTGTTTG	0.8238	0.5292	0.8474	0.4945	0.2969	0.3444	0.1923	-0.6661	-0.5979	0.2178	toc
chr2L	3124520	3124540	+	CGGCGATTTTGGTGATTTTG	1.0	0.4939	0.7138	0.516	0.4145	0.4112	0.0592	-1.7598	-1.7506	0.0257	toc
chr2L	3124590	3124610	+	ACCGATGACTTGCACGACTT	1.0	0.5747	0.7966	0.5488	0.4649	0.5217	0.5443	-0.0286	0.0571	0.0478	toc
chr2L	3124872	3124892	+	GAGGATGAGAGACAGCTGCT	0.9858	0.6201	0.7148	0.5333	0.645	0.7017	0.7018	0.7645	0.6949	0.0969	toc
chr2L	3124886	3124906	+	GCTGCTGGGCGGGCGCTGCT	1.0	0.2761	0.7489	0.5969	0.376	0.3516	0.2367	-0.4907	-0.5384	0.0271	toc
chr2L	3124888	3124908	+	TGCTGGGCGGGCGCTGCTGG	0.816	0.165	0.8802	0.566	0.6778	0.6815	0.4248	0.4234	0.0461	0.0233	toc
chr2L	3124889	3124909	+	GCTGGGCGGGCGCTGCTGGG	0.95	0.3731	0.9119	0.7984	0.67	0.6391	0.6386	0.7352	0.5047	0.083	toc
chr2L	3125225	3125245	+	CATGCAGGAGTCCTCCATCT	0.7341	0.496	0.7221	0.5751	0.4769	0.3505	0.4205	-0.038	0.5435	0.0233	toc
chr2L	3125226	3125246	+	ATGCAGGAGTCCTCCATCTG	1.0	0.6404	0.8851	0.7651	0.6334	0.6417	0.6338	0.5491	0.3689	0.1219	toc
chr2L	3125285	3125305	+	CAACTGGCCATCGATCACCT	1.0	0.7175	0.8155	0.3974	0.4178	0.5636	0.6882	0.6038	0.6936	0.3206	toc
chr2L	3125355	3125375	+	AAGAAATCCGAGTCTGTCAT	1.0	0.5864	0.7966	0.6006	0.3769	0.566	0.4136	-0.6192	-0.3612	0.1954	toc
chr2L	3125386	3125406	+	GTCTCAAAGGAGCCGGATTT	0.6299	0.2482	0.6935	0.4493	0.4298	0.4182	0.1132	-1.2109	-0.6483	0.0112	toc
chr2L	3125387	3125407	+	TCTCAAAGGAGCCGGATTTG	0.5809	0.5994	0.7907	0.4009	0.4534	0.4781	0.3601	-0.3233	-0.1344	0.0489	toc
chr2L	3125388	3125408	+	CTCAAAGGAGCCGGATTTGG	0.728	0.6031	0.7091	0.7246	0.583	0.64	0.3226	-0.4252	-0.406	0.0746	toc
chr2L	3125392	3125412	+	AAGGAGCCGGATTTGGGGGA	0.7469	0.567	0.7525	0.7149	0.6725	0.6068	0.4608	-0.0059	-0.1606	0.3467	toc
chr2L	3125400	3125420	+	GGATTTGGGGGAGGGAAGCT	0.8459	0.4659	0.6248	0.6345	0.407	0.5068	0.2965	-0.2486	-0.083	0.0688	toc
chr2L	3125426	3125446	+	ACGACTCACTCGGCCCAAAT	0.7601	0.3002	0.7551	0.6411	0.2977	0.2769	0.1587	-0.9084	-0.2011	0.0783	toc
chr2L	3125427	3125447	+	CGACTCACTCGGCCCAAATG	1.0	0.5906	0.9088	0.3911	0.5246	0.642	0.5624	0.8418	0.5534	0.2119	toc
chr2L	3125440	3125460	+	CCAAATGGGGTCCATTGCTT	1.0	0.3547	0.7777	0.4402	0.2347	0.382	0.3564	-0.769	-0.3949	0.0218	toc
chr2L	3125441	3125461	+	CAAATGGGGTCCATTGCTTG	1.0	0.6259	0.8709	0.5876	0.4179	0.5347	0.3738	0.0464	-0.2858	0.024	toc
chr2L	3125469	3125489	+	TCACATGCTCCGCGAGAAGC	0.6126	0.4098	0.6866	0.3361	0.1009	0.5281	0.4292	-0.1273	-0.1075	0.1346	toc
chr2L	3125470	3125490	+	CACATGCTCCGCGAGAAGCG	1.0	0.6142	0.8363	0.4718	0.5167	0.646	0.6885	1.0112	0.0412	0.4822	toc
chr2L	3125585	3125605	+	CGAGGTGTTCACCTGGTTCT	0.8835	0.3314	0.7777	0.529	0.5572	0.4041	0.312	-0.2201	0.0943	0.0226	toc
chr2L	3125628	3125648	+	ATCTCGGACTTAATCTCAAT	1.0	0.3768	0.6556	0.3454	0.1745	0.3185	0.154	-1.3089	-0.4334	0.1624	toc
chr2L	3125766	3125786	+	AGGAAATCCTTCATCTGATC	0.8354	0.4743	0.7352	0.4527	0.2071	0.439	0.1935	-0.8695	-0.246	0.0359	toc
chr2L	3125846	3125866	+	CTGTTGCAATTGCTGCAGTT	0.572	0.392	0.7097	0.6913	0.3083	0.3436	0.3986	-0.4558	-0.2596	0.2101	toc
chr2L	3125930	3125950	+	ATCCAGTCCGAAACTGTAGC	1.0	0.6369	0.8013	0.3253	0.1291	0.4849	0.3908	-0.679	-0.6136	0.2884	toc
chr2L	3126018	3126038	+	TCACCATCCGGCGTTCGAGT	1.0	0.5781	0.7363	0.3802	0.2394	0.5992	0.5824	0.8907	0.8415	0.3922	toc
chr2L	3126132	3126152	+	GGCGTTGTGGTGGCCGACTG	0.8725	0.5149	0.8946	0.6756	0.7234	0.6819	0.3933	0.3519	-0.3388	0.0428	toc
chr2L	3126133	3126153	+	GCGTTGTGGTGGCCGACTGG	0.958	0.5326	0.8707	0.7087	0.7033	0.6881	0.5957	0.6801	0.2733	0.0616	toc
chr2L	3126134	3126154	+	CGTTGTGGTGGCCGACTGGG	0.8045	0.5603	0.627	0.9026	0.7718	0.6886	0.5816	0.514	-0.0414	0.342	toc
chr2L	3126221	3126241	+	AGTTCCTCTCTCCAGTTCCT	1.0	0.4322	0.6604	0.3019	0.3465	0.4859	0.4546	-0.172	0.1879	0.4405	toc
chr2L	3126455	3126475	+	CATGGATATGTGTTCCAGCA	0.8015	0.5909	0.7336	0.6698	0.5658	0.5938	0.5251	0.3601	0.2044	0.3134	toc
chr2L	3126456	3126476	+	ATGGATATGTGTTCCAGCAG	1.0	0.6338	0.819	0.666	0.6317	0.6683	0.5603	0.7897	0.5037	0.2588	toc
chr2L	3127080	3127100	+	ATCAATGGTGTTTTCTGAGT	1.0	0.423	0.7352	0.518	0.3711	0.495	0.2012	-0.995	-0.8175	0.0229	toc
chr2L	3127110	3127130	+	ATCTGAGTAATATCCGTCGA	1.0	0.608	0.6877	0.4984	0.5178	0.6681	0.467	0.5201	0.3684	0.5464	toc
chr2L	3127280	3127300	+	AAAGGTCTCGGATCTCAAGA	0.9291	0.6362	0.7919	0.4486	0.499	0.6661	0.5386	0.2319	0.2057	0.3711	toc
chr2L	3127281	3127301	+	AAGGTCTCGGATCTCAAGAG	1.0	0.6742	0.7986	0.7282	0.6546	0.6937	0.6982	1.2273	0.8794	0.4805	toc
chr2L	3128798	3128818	+	TTGCAGCCCGTTTGCCTTAT	1.0	0.2109	0.7446	0.7038	0.0873	0.144	0.0189	-1.7648	-0.8955	0.0495	CG15403
chr2L	3128913	3128933	+	AATTTCAATCAGAGAAAAAC	0.4559	0.4334	0.5825	0.3787	0.0	0.3634	0.1491	-0.6588	-0.3227	0.1279	CG15403
chr2L	3129001	3129021	+	AGTACCGAATCCGCCTCCAC	0.96	0.566	0.7221	0.5434	0.5516	0.6578	0.5526	0.4578	0.6228	0.0339	CG15403
chr2L	3129002	3129022	+	GTACCGAATCCGCCTCCACG	1.0	0.7533	0.8625	0.2923	0.6511	0.7361	0.689	1.2443	0.409	0.926	CG15403
chr2L	3129033	3129053	+	GACCTTAAAGATAACTAAAA	1.0	0.3438	0.721	0.24	0.1999	0.4055	0.1605	-0.8441	-0.2452	0.2656	CG15403
chr2L	3129048	3129068	+	TAAAAGGGAACAACTGAAGC	0.8305	0.5462	0.7871	0.4383	0.0861	0.5528	0.3677	0.19	0.1283	0.09	CG15403
chr2L	3145517	3145537	+	GAAAACTCACCGGAAAACAC	0.9492	0.6626	0.7292	0.4101	0.3756	0.7154	0.6908	0.922	0.5092	0.3213	ND-B14.5B
chr2L	3145615	3145635	+	CGAGAGGAAAGAAGGCTCGT	1.0	0.6513	0.7162	0.5268	0.5561	0.676	0.6287	0.3965	0.4802	0.3219	ND-B14.5B
chr2L	3148213	3148233	+	GCTATCGACGCCCAGAAGGC	0.6804	0.5561	0.7431	0.3422	0.4588	0.6272	0.5668	0.6019	0.5063	0.1688	Mad
chr2L	3148233	3148253	+	GGGCTCCGAATAGCTAACCT	1.0	0.6151	0.7777	0.529	0.5911	0.6635	0.7065	0.659	0.6221	0.3586	Mad
chr2L	3148306	3148326	+	TTGGAGTTGCCATCCTCCGA	1.0	0.5972	0.8013	0.5852	0.5417	0.5876	0.5108	0.6464	0.6055	0.3646	Mad
chr2L	3148318	3148338	+	TCCTCCGAGGGACTGTAGGC	0.9657	0.5336	0.6258	0.4342	0.3338	0.4482	0.4998	0.1806	0.2361	0.1293	Mad
chr2L	3148357	3148377	+	AAGCTGTCGTACGGCGAATT	1.0	0.3831	0.7446	0.768	0.435	0.323	0.1956	-0.7512	0.072	0.045	Mad
chr2L	3148462	3148482	+	CTCACATTGTGCGGCATACT	1.0	0.381	0.637	0.3645	0.3269	0.2729	0.1289	-1.0563	-0.5315	0.0428	Mad
chr2L	3148501	3148521	+	AACTGCAGCATCGAGTGACC	1.0	0.5559	0.7303	0.4067	0.4256	0.6196	0.4192	0.8613	0.9522	0.0893	Mad
chr2L	3148538	3148558	+	GGCGAGGAACGAGTACTGGC	0.9259	0.5764	0.6709	0.36	0.5911	0.7062	0.7147	0.6439	0.4012	0.1812	Mad
chr2L	3148710	3148730	+	ATGCGGCAGACCCTTGCGAT	1.0	0.5618	0.7809	0.7074	0.5941	0.6358	0.5573	0.4383	0.5684	0.162	Mad
chr2L	3148828	3148848	+	GGAATGGTGACACACTTCGA	1.0	0.6663	0.7871	0.5769	0.5214	0.6845	0.7056	0.988	0.9932	0.8239	Mad
chr2L	3148837	3148857	+	ACACACTTCGAGGGCTGACC	0.85	0.5455	0.7541	0.3317	0.2453	0.4525	0.3522	-0.0724	0.1638	0.0781	Mad
chr2L	3160201	3160221	+	GTTGATGCCATTTATGCGAA	1.0	0.5138	0.7006	0.479	0.0	0.3217	0.2349	-0.5881	-0.7725	0.7079	gkt
chr2L	3160213	3160233	+	TATGCGAAGGGAAATGAATC	0.7165	0.4138	0.7315	0.3038	0.327	0.4971	0.2405	-0.1209	0.188	0.0447	gkt
chr2L	3160214	3160234	+	ATGCGAAGGGAAATGAATCG	0.885	0.6582	0.8332	0.5326	0.5487	0.6854	0.5136	0.421	-0.0095	0.1487	gkt
chr2L	3160215	3160235	+	TGCGAAGGGAAATGAATCGG	0.7701	0.6297	0.6807	0.7373	0.6407	0.7145	0.618	0.9812	0.3718	0.0781	gkt
chr2L	3160382	3160402	+	CCAGTGGATCCTCGAGTTCT	1.0	0.393	0.663	0.5448	0.2905	0.363	0.2085	-0.8386	-0.3437	0.023	gkt
chr2L	3160421	3160441	+	CCAGTGGATCGTCAGCCTCC	1.0	0.5245	0.8013	0.363	0.4056	0.5849	0.3988	0.1082	0.285	0.0626	gkt
chr2L	3160516	3160536	+	ATTCCTGTGGTAATCGAAAA	0.9323	0.5003	0.6937	0.5545	0.3258	0.4966	0.2034	-0.762	-0.4335	0.2919	gkt
chr2L	3160542	3160562	+	AATGGCCAAAAAGCTGGAGC	0.5213	0.559	0.7777	0.4076	0.3362	0.6225	0.5566	0.5612	0.3298	0.2044	gkt
chr2L	3160721	3160741	+	TGGGACACTACTACTTTGCC	0.7905	0.5432	0.7148	0.3639	0.4275	0.596	0.5197	-0.1608	-0.0704	0.1438	gkt
chr2L	3160844	3160864	+	CGCCGGAGCTGCTTAGCATT	0.913	0.4252	0.7339	0.4889	0.2891	0.2951	0.3146	-1.1002	-0.5281	0.0991	gkt
chr2L	3160950	3160970	+	CTACAGCGATGGCTCCATGC	0.8909	0.5619	0.8485	0.5659	0.5041	0.6086	0.7127	0.7729	0.9176	0.2374	gkt
chr2L	3161005	3161025	+	GACTGGCACAATCGCACGCA	1.0	0.613	0.6342	0.4479	0.4248	0.635	0.4083	0.3244	-0.007	0.1268	gkt
chr2L	3161056	3161076	+	CTGCCGGTCGATGCGGATAC	1.0	0.4123	0.7598	0.7745	0.5187	0.4945	0.4473	-0.3579	0.0372	0.0722	gkt
chr2L	3161077	3161097	+	GGCGCTGGCGAAAGTCTGAC	1.0	0.5331	0.6024	0.5024	0.4889	0.5838	0.343	-0.048	0.0655	0.4261	gkt
chr2L	3161246	3161266	+	CTCCGCAGCGTTTTCTTCTT	1.0	0.2524	0.7777	0.3552	0.3685	0.2128	0.0315	-2.3917	-1.8952	0.0805	gkt
chr2L	3161273	3161293	+	GTGCCCGGAGGTCATCGCGA	1.0	0.637	0.7363	0.6964	0.5563	0.6839	0.6933	1.0775	0.874	0.817	gkt
chr2L	3161296	3161316	+	CAGCGTGCGTGGTCATCCAT	1.0	0.3847	0.7575	0.8259	0.6412	0.5618	0.3617	-0.3683	-0.0178	0.1257	gkt
chr2L	3161297	3161317	+	AGCGTGCGTGGTCATCCATG	1.0	0.7046	0.8851	0.5301	0.7253	0.7058	0.6323	0.8789	0.5973	0.3109	gkt
chr2L	3164047	3164067	+	CAAGATCGCGCCCGTCCTAA	1.0	0.4678	0.7494	0.4394	0.4007	0.458	0.1462	-0.4832	0.0056	0.2965	Hydr2
chr2L	3166969	3166989	+	ATACATTCCCCCGCGACTTT	1.0	0.2646	0.8061	0.271	0.0626	0.2984	0.1342	-1.3538	-0.4884	0.0928	Hydr2
chr2L	3166970	3166990	+	TACATTCCCCCGCGACTTTG	0.7185	0.4904	0.7563	0.3422	0.3469	0.3976	0.3215	-0.6525	-0.393	0.1235	Hydr2
chr2L	3167017	3167037	+	CTTGCACAGCATTGTTGGCC	0.799	0.4529	0.5883	0.3702	0.0	0.352	0.278	-0.3521	-0.6281	0.0252	Hydr2
chr2L	3167117	3167137	+	CAGCCACTCAACGAACAGGA	0.6934	0.69	0.5775	0.6146	0.548	0.7005	0.6157	0.9307	0.6469	0.6995	Hydr2
chr2L	3167208	3167228	+	ATCACGGTGGCCATTTGCCC	1.0	0.5084	0.7456	0.4611	0.5778	0.6941	0.5607	0.5548	0.6347	0.05	Hydr2
chr2L	3167436	3167456	+	GTCGCGGTTGGTTTCAGTCT	1.0	0.3725	0.7315	0.6358	0.5459	0.6045	0.4573	-0.0719	-0.0435	0.0218	Hydr2
chr2L	3167463	3167483	+	AATCTGGTCACCAAGTACAT	1.0	0.6034	0.8013	0.3739	0.343	0.5096	0.5964	0.3939	0.6781	0.6183	Hydr2
chr2L	3170415	3170435	+	CTGGTGGAGGACATTGGACG	0.9403	0.5989	0.8709	0.679	0.6221	0.6818	0.5539	0.76	0.1344	0.429	CG44002
chr2L	3170552	3170572	+	AGCAGTTTTAGATTCTTCCT	1.0	0.4982	0.721	0.3924	0.3331	0.4554	0.2513	-1.5243	-1.2887	0.0919	CG44002
chr2L	3170753	3170773	+	TATGATCGTAAACGCATTGT	1.0	0.4239	0.6927	0.4825	0.3563	0.5608	0.5131	0.0933	0.5564	0.1387	CG44002
chr2L	3170773	3170793	+	GGGCATCCTTCACACATGGT	1.0	0.62	0.7148	0.5876	0.5753	0.6908	0.6553	0.6238	0.5843	0.3872	CG44002
chr2L	3170840	3170860	+	GGTGCATTCAATTATCATAT	0.83	0.4992	0.6654	0.1167	0.1426	0.3791	0.2624	-0.4223	0.4883	0.388	CG44002
chr2L	3173577	3173597	+	TCCAGGATGCAACGATTCAC	1.0	0.5265	0.6488	0.6127	0.3842	0.5385	0.3822	0.1327	0.4585	0.1874	CG31698
chr2L	3173592	3173612	+	TTCACGGGTTTGCTGTCGCA	1.0	0.5772	0.7157	0.5605	0.4516	0.5783	0.4529	0.0617	-0.1522	0.6114	CG31698
chr2L	3173598	3173618	+	GGTTTGCTGTCGCAGGGACC	0.8873	0.5234	0.7869	0.4805	0.33	0.6001	0.5158	-0.213	-0.1917	0.1284	CG31698
chr2L	3173633	3173653	+	TGGACCATTGTAGACGCAAT	1.0	0.5393	0.6796	0.65	0.4873	0.6026	0.3808	-0.1471	0.3134	0.1619	CG31698
chr2L	3173670	3173690	+	TTATCCCGAGGTGGAAGTTT	1.0	0.3799	0.5363	0.6045	0.2476	0.4197	0.5238	-0.5656	0.0325	0.2154	CG31698
chr2L	3174087	3174107	+	AACTCGAATCCCCGGTGCAA	1.0	0.5729	0.6273	0.3917	0.3766	0.6112	0.461	0.4939	0.482	0.3289	CG15404
chr2L	3174134	3174154	+	CGACTACACCTGCTCCGAGT	0.9744	0.6293	0.8108	0.4919	0.4742	0.6255	0.5826	0.5306	0.6665	0.1266	CG15404
chr2L	3174152	3174172	+	GTGGGACAAGCCCTGCAACT	1.0	0.6131	0.7919	0.6808	0.5756	0.519	0.6503	0.0684	0.5052	0.1053	CG15404
chr2L	3188596	3188616	+	CGCTATGGCCGGCGATTCCA	1.0	0.4621	0.6392	0.5433	0.5155	0.5559	0.3764	-0.4935	-0.3962	0.3264	CG34393
chr2L	3188650	3188670	+	GCCCACCAGGAGGCAATACT	1.0	0.4678	0.7575	0.3949	0.4468	0.4225	0.3881	-0.2594	0.4575	0.1092	CG34393
chr2L	3189429	3189449	+	GCACGTCTTCTTTGGATCCT	1.0	0.4054	0.6927	0.3816	0.2981	0.3277	0.267	-1.008	-1.0412	0.0518	CG34393
chr2L	3190103	3190123	+	GAGTTTCTGGTCCAGACTGC	1.0	0.4795	0.7161	0.4507	0.4801	0.668	0.4939	-0.2185	-0.2278	0.0419	CG34393
chr2L	3190474	3190494	+	TAGTAAGGCACTCAGTGTTT	1.0	0.3384	0.7161	0.6036	0.1853	0.3923	0.2636	-0.6994	0.2123	0.0898	CG34393
chr2L	3190634	3190654	+	CGCTCATCCCGATAGTCGTA	1.0	0.533	0.5975	0.3657	0.3451	0.4968	0.3367	-0.6912	-0.5035	0.2725	CG34393
chr2L	3190635	3190655	+	GCTCATCCCGATAGTCGTAG	0.6713	0.7201	0.7765	0.4704	0.4272	0.644	0.5165	0.5009	0.191	0.8335	CG34393
chr2L	3190663	3190683	+	CATCGTCCACTCGGCCAGCA	1.0	0.614	0.6864	0.6138	0.4221	0.4922	0.29	-0.3552	-0.4583	0.2574	CG34393
chr2L	3190672	3190692	+	CTCGGCCAGCAGGGACACCA	0.9677	0.6476	0.7008	0.6224	0.6292	0.6943	0.7063	0.5963	0.3897	0.3243	CG34393
chr2L	3190729	3190749	+	CAGTCTGCCCAGCAATTCGT	1.0	0.5044	0.6261	0.4767	0.2425	0.5158	0.423	-0.0738	0.1495	0.2108	CG34393
chr2L	3190730	3190750	+	AGTCTGCCCAGCAATTCGTG	1.0	0.7131	0.8363	0.3485	0.4991	0.6649	0.6045	1.0828	0.857	0.61	CG34393
chr2L	3191797	3191817	+	TCTAAGTCCACAACATCCTT	0.8797	0.4354	0.7055	0.4584	0.2328	0.5107	0.5325	0.0234	0.2217	0.41	CG34393
chr2L	3192138	3192158	+	CTGCGTTTGTGCGGATTTTT	0.8788	0.1808	0.6394	0.6183	0.2227	0.1102	-0.0232	-1.938	-1.3572	0.052	CG34393
chr2L	3192565	3192585	+	CGTCAGATGACCCGGATCCA	0.8755	0.5464	0.7446	0.464	0.5894	0.6216	0.6187	0.793	0.8616	0.4421	CG34393
chr2L	3192583	3192603	+	CAGGGAGAATATGCCGCCCT	1.0	0.5197	0.7636	0.8293	0.6335	0.46	0.5919	0.4802	0.5072	0.0217	CG34393
chr2L	3270084	3270104	+	TCGGATTGCCGGCAAATATC	0.8266	0.3517	0.7433	0.5128	0.154	0.3377	0.1431	-0.9472	0.0832	0.0692	CG3347
chr2L	3270085	3270105	+	CGGATTGCCGGCAAATATCG	0.5868	0.64	0.7658	0.4029	0.4836	0.6658	0.5034	0.1035	-0.3876	0.3178	CG3347
chr2L	3270545	3270565	+	GAAAAGCTCTTCGAATCGAA	0.5794	0.6534	0.6567	0.4927	0.1733	0.512	0.1725	-0.1584	-0.2325	0.5223	CG3347
chr2L	3270610	3270630	+	TCCCGAAAACTCCAAGAAGA	1.0	0.5377	0.6819	0.345	0.3078	0.6099	0.4123	-0.0161	-0.3272	0.2397	CG3347
chr2L	3270611	3270631	+	CCCGAAAACTCCAAGAAGAG	1.0	0.6378	0.7703	0.3469	0.4909	0.6554	0.6175	0.6981	0.0961	0.4262	CG3347
chr2L	3270755	3270775	+	CCAGCAATGAAAGTGGCAAT	0.6296	0.5365	0.6796	0.4758	0.4068	0.5809	0.4546	-0.1271	0.2063	0.2362	CG3347
chr2L	3276887	3276907	+	AGCACCCATAATCGTGGTGC	1.0	0.4944	0.6229	0.3956	0.2644	0.5494	0.4938	0.1102	-0.1368	0.0316	OtopLb
chr2L	3276915	3276935	+	CCGCTGAAGGCAGCCGGCGT	0.9655	0.448	0.8155	0.709	0.6273	0.6089	0.399	0.4562	0.3246	0.028	OtopLb
chr2L	3276968	3276988	+	AGAACTCACATTGGCCACCA	0.6166	0.7086	0.6229	0.7252	0.5495	0.672	0.6948	0.8217	0.6696	0.3942	OtopLb
chr2L	3276980	3277000	+	GGCCACCAGGGTGTTATTAA	1.0	0.2932	0.7919	0.437	0.4145	0.4073	0.2376	-0.9631	-0.1085	0.2438	OtopLb
chr2L	3277070	3277090	+	ATTATGAATGACCAGGTCGT	1.0	0.6159	0.7729	0.5222	0.3205	0.5855	0.5765	0.748	0.7328	0.1857	OtopLb
chr2L	3277074	3277094	+	TGAATGACCAGGTCGTGGGC	0.901	0.5649	0.7855	0.4081	0.2499	0.5383	0.391	-0.1436	-0.1956	0.1441	OtopLb
chr2L	3277184	3277204	+	CATGTGCATGAGTCCGAAGC	1.0	0.5726	0.8343	0.6894	0.4041	0.6076	0.5311	0.4435	0.442	0.0967	OtopLb
chr2L	3277202	3277222	+	GCGGGAGGTCACCTTGTGCC	1.0	0.5265	0.7431	0.6354	0.4342	0.3989	0.4893	0.0539	-0.2583	0.0768	OtopLb
chr2L	3277247	3277267	+	CAAGAAGATGAACTGCACCT	0.5509	0.7442	0.7494	0.4501	0.4841	0.6634	0.7406	0.7995	0.7547	0.2515	OtopLb
chr2L	3277275	3277295	+	CACAGGACCATCCGGCAGAT	0.8796	0.5092	0.6958	0.553	0.4291	0.4411	0.3381	-0.2105	0.0948	0.1671	OtopLb
chr2L	3277308	3277328	+	ACGAAGACATCCCGGCATCC	1.0	0.5473	0.7304	0.4841	0.2688	0.4989	0.5434	0.6099	1.0052	0.0433	OtopLb
chr2L	3277415	3277435	+	CAAGTAAAAGCTGCCAAAAT	0.5893	0.3437	0.7636	0.5978	0.1747	0.2904	0.1765	-0.8063	-0.294	0.0343	OtopLb
chr2L	3278203	3278223	+	CCCAAAGAGCGGCGGTCGCT	0.8681	0.4551	0.7053	0.5049	0.2671	0.3338	0.2218	-0.5483	-0.6319	0.0747	OtopLb
chr2L	3278288	3278308	+	TCGTGGTGCATCCCGACGGT	1.0	0.5517	0.7192	0.6332	0.6341	0.6373	0.6355	0.82	0.6752	0.4558	OtopLb
chr2L	3278295	3278315	+	GCATCCCGACGGTGGGAAGC	0.8971	0.4459	0.651	0.4986	0.3656	0.4487	0.5768	-0.7159	-0.7124	0.0308	OtopLb
chr2L	3278302	3278322	+	GACGGTGGGAAGCGGGAGGA	0.7266	0.5191	0.7195	0.8115	0.6452	0.5606	0.3792	-0.2409	-0.3676	0.0407	OtopLb
chr2L	3278347	3278367	+	CACGAGATCCAGGTTGGTCT	1.0	0.4626	0.8343	0.4241	0.3904	0.5732	0.4171	-0.1943	-0.3173	0.0576	OtopLb
chr2L	3278361	3278381	+	TGGTCTGGGACTTGGCCAGC	0.5877	0.3996	0.5896	0.4993	0.472	0.4664	0.2838	-0.3432	-0.2336	0.0135	OtopLb
chr2L	3278362	3278382	+	GGTCTGGGACTTGGCCAGCG	0.855	0.5937	0.7655	0.7969	0.6829	0.6551	0.6618	0.7295	0.0241	0.2251	OtopLb
chr2L	3278369	3278389	+	GACTTGGCCAGCGGGGAGAT	1.0	0.4149	0.6625	0.667	0.5092	0.5391	0.5086	-0.3212	-0.1397	0.0806	OtopLb
chr2L	3278425	3278445	+	GCAGTGATCACAGGACGTTC	1.0	0.4798	0.6488	0.5719	0.4395	0.5861	0.4931	0.1234	0.7713	0.3474	OtopLb
chr2L	3278492	3278512	+	GGTGTACCAGGTACCGAGGT	1.0	0.6475	0.729	0.7204	0.6759	0.6804	0.5882	0.858	0.6121	0.2757	OtopLb
chr2L	3278508	3278528	+	AGGTGGGCAGCGAGCTTGGC	0.8593	0.4166	0.6956	0.5169	0.5037	0.5491	0.3514	-0.5799	-0.2383	0.0256	OtopLb
chr2L	3278509	3278529	+	GGTGGGCAGCGAGCTTGGCG	0.6214	0.5643	0.8647	0.5618	0.6358	0.6869	0.6202	1.1139	0.3906	0.403	OtopLb
chr2L	3292049	3292069	+	GTAGACAACGCCCAAGAGCA	1.0	0.5828	0.6615	0.5176	0.5546	0.6779	0.6494	1.2182	1.0352	0.6836	CG9664
chr2L	3292203	3292223	+	ACGAAGCAGGACACTTAGCT	1.0	0.6323	0.7525	0.4207	0.3236	0.4518	0.4917	-0.1251	0.0524	0.3342	CG9664
chr2L	3292553	3292573	+	GGACTGACTGCACACTTCCA	0.9818	0.5413	0.8013	0.4572	0.5112	0.6754	0.6651	0.3418	0.5361	0.5443	CG9664
chr2L	3292622	3292642	+	CAAAACATACCGAAATCCGC	1.0	0.6331	0.7008	0.2357	0.0	0.4533	0.3091	0.1634	0.1243	0.324	CG9664
chr2L	3292856	3292876	+	ACACAATCCAATCCGCTGGT	0.8793	0.6083	0.7148	0.3816	0.1554	0.5489	0.6129	0.4496	0.4322	0.4322	CG9664
chr2L	3292877	3292897	+	GGCTCATCGAAGAACATAAT	1.0	0.2695	0.6651	0.3804	0.2895	0.4585	0.219	-0.6394	0.1676	0.0883	CG9664
chr2L	3292948	3292968	+	TCCGGATAAATTCTTCACCA	1.0	0.7241	0.7352	0.3971	0.5587	0.703	0.7415	0.7711	0.4728	0.5738	CG9664
chr2L	3293088	3293108	+	TCTTGAGCAGCTGTGGAACT	1.0	0.4758	0.7303	0.5897	0.3842	0.5498	0.5626	-0.0659	0.0287	0.0857	CG9664
chr2L	3293202	3293222	+	CGAAAGCTCATTATATCCCT	0.6198	0.5041	0.6771	0.4332	0.463	0.6313	0.3261	-0.5543	-0.3873	0.2884	CG9664
chr2L	3293203	3293223	+	GAAAGCTCATTATATCCCTG	1.0	0.7476	0.8049	0.6067	0.5271	0.7103	0.4944	0.7882	0.3992	0.633	CG9664
chr2L	3293349	3293369	+	GTGGACTTTCCAGCTCCTGA	0.8518	0.5804	0.7777	0.3083	0.5393	0.6926	0.5157	0.1718	-0.0021	0.4787	CG9664
chr2L	3293409	3293429	+	CCGCATGCCTCGTTGATAAT	0.9633	0.4181	0.8108	0.6057	0.0	0.2265	0.1439	-1.2213	-0.4159	0.417	CG9664
chr2L	3296339	3296359	+	CGTTTGGCTGTCCCACACTC	1.0	0.5648	0.6864	0.6759	0.4385	0.5612	0.5216	0.2789	0.3733	0.1523	CG9663
chr2L	3296358	3296378	+	CGGGAGGACAGTTCATTGAT	1.0	0.4862	0.6709	0.484	0.4947	0.4956	0.4093	-0.3524	0.2219	0.0812	CG9663
chr2L	3296359	3296379	+	GGGAGGACAGTTCATTGATG	0.9973	0.6154	0.8568	0.6123	0.5562	0.7018	0.5578	0.6601	0.4796	0.1525	CG9663
chr2L	3296360	3296380	+	GGAGGACAGTTCATTGATGG	1.0	0.6741	0.8332	0.6506	0.5801	0.7139	0.6251	0.8036	0.2114	0.5237	CG9663
chr2L	3296547	3296567	+	TTTCTTCATGGCCGCCAGTT	0.8516	0.3356	0.6723	0.6425	0.0	0.2119	0.0601	-1.0477	-0.5915	0.0457	CG9663
chr2L	3296604	3296624	+	ATTGCGACCATTGTCCATCA	1.0	0.6461	0.7315	0.6146	0.2189	0.5278	0.5832	0.5112	0.7086	0.1485	CG9663
chr2L	3296761	3296781	+	CCGCTGGATTGTAGGACTCC	0.8506	0.5616	0.7162	0.5926	0.5891	0.6044	0.4888	0.1906	0.2222	0.0191	CG9663
chr2L	3296777	3296797	+	CTCCGGGCAGTGCAAATTGA	1.0	0.478	0.7811	0.4859	0.3934	0.4965	0.4034	-0.2976	-0.0928	0.3695	CG9663
chr2L	3297062	3297082	+	CGTCCAGGATCAGCACCGGT	1.0	0.6068	0.5917	0.6463	0.5947	0.6715	0.6669	0.7372	0.6901	0.5631	CG9663
chr2L	3301186	3301206	+	GATGGTTTTGTACTGTTCGT	1.0	0.5046	0.7494	0.4946	0.3582	0.5739	0.3405	-0.7143	-0.7255	0.2653	CG9663
chr2L	3301187	3301207	+	ATGGTTTTGTACTGTTCGTG	1.0	0.5764	0.6994	0.599	0.4769	0.6269	0.4186	-0.7329	-0.7907	0.0386	CG9663
chr2L	3301188	3301208	+	TGGTTTTGTACTGTTCGTGG	1.0	0.6126	0.7574	0.7033	0.439	0.6557	0.5847	-0.2082	-0.5626	0.502	CG9663
chr2L	3301292	3301312	+	TGGTTGGCAGGTGACGAAAC	0.8025	0.4992	0.7538	0.8807	0.5557	0.6574	0.5216	0.1489	0.5523	0.1203	CG9663
chr2L	3301375	3301395	+	CTCGGCCAGCGGAGCATCGT	1.0	0.5029	0.7824	0.5907	0.6286	0.6255	0.4686	0.0323	0.2498	0.0406	CG9663
chr2L	3301396	3301416	+	GGACTTGGCCTTTATGTTGA	1.0	0.4066	0.7636	0.3467	0.3073	0.4583	0.2646	-0.7974	-1.03	0.2973	CG9663
chr2L	3301436	3301456	+	TTGGACGACAGTTTCTTGGA	0.8151	0.5672	0.7148	0.4825	0.5143	0.6495	0.5911	0.0125	0.127	0.2236	CG9663
chr2L	3301442	3301462	+	GACAGTTTCTTGGAGGGCAC	0.88	0.54	0.7824	0.6906	0.5134	0.6177	0.2664	-0.1769	-0.3112	0.1553	CG9663
chr2L	3301451	3301471	+	TTGGAGGGCACGGGTGTCGT	1.0	0.4986	0.806	0.7995	0.6047	0.6069	0.5069	0.3342	0.2351	0.0846	CG9663
chr2L	3309784	3309804	+	TTCTGCCATGGCATCGCCCT	1.0	0.3817	0.7303	0.6924	0.4355	0.5051	0.4965	-0.3585	-0.3543	0.0962	CG15406
chr2L	3309874	3309894	+	GTGAACGAGGCCTCCTGGCT	1.0	0.5028	0.7431	0.6202	0.5667	0.5162	0.3659	0.1928	0.1737	0.0085	CG15406
chr2L	3310108	3310128	+	CGAGTGGCTCTATGTGGCCA	0.7214	0.5542	0.7304	0.5679	0.5203	0.5815	0.452	-0.1001	-0.3417	0.3636	CG15406
chr2L	3310648	3310668	+	TTTACGCTCACCATGAACAC	1.0	0.6007	0.7315	0.5535	0.0	0.5611	0.6074	0.6844	0.5822	0.647	CG15406
chr2L	3310660	3310680	+	ATGAACACGGGCATAATGGT	1.0	0.6296	0.6473	0.4552	0.5095	0.6811	0.6245	1.1362	1.1161	0.3655	CG15406
chr2L	3311042	3311062	+	TCCTTGAAAGCCCTGGCCAC	1.0	0.4773	0.7396	0.6577	0.5249	0.623	0.574	0.7012	0.5003	0.0288	CG15406
chr2L	3311075	3311095	+	ATGGTAGCCAACATCTTCAC	1.0	0.5416	0.7636	0.677	0.3752	0.6183	0.5298	0.2615	0.8595	0.1305	CG15406
chr2L	3314264	3314284	+	ATTCCAACAGAGTGCTTAGA	0.9977	0.553	0.6701	0.4976	0.179	0.4266	0.3457	-0.3962	0.0784	0.2076	CG3277
chr2L	3314887	3314907	+	GACAAACCCATCGCTTCCCT	1.0	0.4836	0.7777	0.345	0.4217	0.5798	0.5105	-0.1589	-0.1168	0.0937	CG3277
chr2L	3314888	3314908	+	ACAAACCCATCGCTTCCCTG	1.0	0.7152	0.8804	0.4306	0.5112	0.6845	0.6456	1.1034	0.5978	0.5414	CG3277
chr2L	3314892	3314912	+	ACCCATCGCTTCCCTGGGGC	0.9225	0.3507	0.7431	0.375	0.4739	0.5192	0.44	-0.5759	-0.9643	0.0201	CG3277
chr2L	3314893	3314913	+	CCCATCGCTTCCCTGGGGCG	1.0	0.5001	0.7986	0.4877	0.5894	0.5234	0.4714	-0.3295	-0.96	0.1608	CG3277
chr2L	3314947	3314967	+	ACTCAGCGAACTTAACTTCA	1.0	0.5034	0.7055	0.3015	0.2854	0.4714	0.3943	-0.1964	0.4892	0.2479	CG3277
chr2L	3314969	3314989	+	GCAACTCCCAAAGGATTCGA	1.0	0.6328	0.5554	0.4488	0.3684	0.6169	0.6567	0.5054	0.5338	0.8225	CG3277
chr2L	3314984	3315004	+	TTCGAGGGCGTAATGAAGTT	0.4606	0.4522	0.7525	0.6331	0.4704	0.5128	0.3996	-0.7949	-0.3882	0.1555	CG3277
chr2L	3314990	3315010	+	GGCGTAATGAAGTTGGGACT	1.0	0.5028	0.7682	0.6348	0.5512	0.6294	0.5154	0.0347	-0.1257	0.0563	CG3277
chr2L	3315050	3315070	+	GCTGTGATTATCGATCCTAC	1.0	0.644	0.7729	0.454	0.3421	0.5335	0.4761	0.1316	0.8659	0.4787	CG3277
chr2L	3315059	3315079	+	ATCGATCCTACGGGCTGCGA	0.9225	0.5614	0.7541	0.4567	0.5037	0.6484	0.5492	0.2896	0.247	0.2063	CG3277
chr2L	3315581	3315601	+	ATTCAGAAGTCACAGGTCCT	1.0	0.5883	0.7871	0.371	0.2728	0.4918	0.5469	-0.2691	-0.0249	0.1319	CG3277
chr2L	3315644	3315664	+	ATTGGCCGGATGTTGGGCGA	1.0	0.5913	0.8249	0.6856	0.5035	0.5778	0.5224	0.35	0.0912	0.1717	CG3277
chr2L	3315697	3315717	+	CATCAACTTGCGCCGGATGA	1.0	0.4708	0.8249	0.528	0.3168	0.5288	0.3165	-0.5487	-0.7115	0.0417	CG3277
chr2L	3315698	3315718	+	ATCAACTTGCGCCGGATGAG	1.0	0.5844	0.7419	0.4445	0.4985	0.6132	0.6004	0.7149	0.3342	0.2455	CG3277
chr2L	3315846	3315866	+	GCAGAGATCGAGATGCTCAA	0.9432	0.6672	0.8201	0.6101	0.4242	0.6644	0.6188	0.6075	0.732	0.9645	CG3277
chr2L	3315852	3315872	+	ATCGAGATGCTCAAGGGCGT	0.9211	0.556	0.7871	0.4965	0.4895	0.6119	0.547	0.638	0.5629	0.1213	CG3277
chr2L	3315882	3315902	+	CACAATGTGGTCTCTTTTCT	1.0	0.2315	0.7636	0.3493	0.2613	0.2676	0.0626	-1.8388	-1.098	0.0159	CG3277
chr2L	3318552	3318572	+	AAAGAACTTTGCCTTTGCCT	0.9203	0.5649	0.7636	0.4794	0.0945	0.4622	0.4239	0.0219	-0.118	0.1325	Fign
chr2L	3318649	3318669	+	CGCACTCCTGTGAACAAGTC	1.0	0.4955	0.678	0.4709	0.4615	0.4694	0.1646	-0.5782	-0.5422	0.0534	Fign
chr2L	3318857	3318877	+	CACCATCTTGGAATCCAAGT	0.8459	0.5879	0.7494	0.4575	0.3975	0.4655	0.3643	-0.254	-0.1516	0.1301	Fign
chr2L	3318867	3318887	+	GAATCCAAGTGGGCCAATGC	1.0	0.5602	0.7077	0.4127	0.4359	0.6408	0.5948	0.1067	0.2476	0.0431	Fign
chr2L	3318978	3318998	+	GAATTATCATTTTGCGCAAC	1.0	0.397	0.6027	0.4446	0.0	0.0	0.0435	-1.7495	-1.7306	0.0065	Fign
chr2L	3319051	3319071	+	TGAAGTTCATCATGCCGGTT	1.0	0.4215	0.6297	0.7775	0.3131	0.4749	0.183	-0.8619	-0.4514	0.043	Fign
chr2L	3319247	3319267	+	GTCCATGATTAGTTGCTCCC	0.8113	0.5255	0.7682	0.4348	0.4018	0.6316	0.6133	0.486	0.5745	0.2887	Fign
chr2L	3319274	3319294	+	GCGAAAGCCAAAGCCGCTTT	0.7913	0.4412	0.7636	0.5364	0.2124	0.3556	0.3133	-0.8903	-0.1621	0.1382	Fign
chr2L	3319339	3319359	+	TGGAATTATTCCTCGACTCC	1.0	0.4954	0.7352	0.3559	0.2145	0.5107	0.2869	-0.3194	-0.2723	0.0329	Fign
chr2L	3319381	3319401	+	TCTTAACGGCCTGTTGGACC	0.9114	0.5948	0.7303	0.4597	0.1503	0.5767	0.5545	0.7197	0.4014	0.044	Fign
chr2L	3319493	3319513	+	TGGCTCAAAAACTGAGTTGT	1.0	0.4384	0.5969	0.4932	0.4062	0.5043	0.3767	-0.3986	-0.3288	0.0128	Fign
chr2L	3319494	3319514	+	GGCTCAAAAACTGAGTTGTG	1.0	0.6295	0.6388	0.5121	0.5033	0.6643	0.662	0.4164	-0.0074	0.1662	Fign
chr2L	3319520	3319540	+	CTCGAACAAGTAGCCTGCAT	0.9915	0.5966	0.7636	0.6096	0.4991	0.6201	0.4532	-0.022	0.0945	0.1148	Fign
chr2L	3320819	3320839	+	TTAACTTTGGCCTCATGTTT	0.9176	0.2537	0.6263	0.448	0.1953	0.3413	0.0837	-1.0572	-0.6697	0.0886	CG8837
chr2L	3320893	3320913	+	AACCAGGCCACCGATCCGGC	0.9812	0.5596	0.7809	0.3895	0.4952	0.6311	0.5094	0.4125	0.1331	0.371	CG8837
chr2L	3320911	3320931	+	GCGGGAACTGCATGGCTGAC	1.0	0.511	0.6581	0.6865	0.4155	0.4786	0.3466	-0.1879	-0.0314	0.0635	CG8837
chr2L	3320938	3320958	+	CTCTTCCTCAGTGCCGCCTT	0.7992	0.4277	0.7303	0.6887	0.3966	0.4206	0.3569	-0.9267	-0.688	0.0276	CG8837
chr2L	3320975	3320995	+	GATTCCTGGCCCTGAAAATC	1.0	0.4416	0.5363	0.386	0.311	0.4474	0.2518	-0.8206	0.0142	0.0227	CG8837
chr2L	3321561	3321581	+	TACGCCTCCCGTTTGTTTGC	1.0	0.2924	0.7221	0.2036	0.075	0.3059	0.1802	-0.6236	-0.1871	0.0987	CG8837
chr2L	3321675	3321695	+	ATTGAGCTGTGGCGCACGCT	1.0	0.4889	0.743	0.6591	0.389	0.5045	0.4971	-0.2728	-0.2138	0.1999	CG8837
chr2L	3321699	3321719	+	ATCTTGATTGGATTTGTCCT	0.7472	0.4187	0.7113	0.4544	0.2604	0.4517	0.4023	-0.6203	-0.6767	0.0596	CG8837
chr2L	3321932	3321952	+	CCACGCGGAACTGAGGAGCA	1.0	0.6532	0.7431	0.5976	0.6191	0.5938	0.665	0.7288	0.2874	0.1216	CG8837
chr2L	3321945	3321965	+	AGGAGCAGGGACAAGAACGT	0.8739	0.7573	0.7777	0.5292	0.6447	0.7372	0.6741	1.0858	0.9847	0.318	CG8837
chr2L	3324719	3324739	+	GAAAATAGTCCTTTGGATAC	1.0	0.4343	0.7352	0.2288	0.2528	0.4396	0.1789	-0.6069	-0.0061	0.0429	CG33281
chr2L	3324743	3324763	+	CCTTTGACGCCAACGGATCA	0.9026	0.5952	0.7538	0.4262	0.0	0.391	0.5343	-0.0164	-0.1644	0.1756	CG33281
chr2L	3324748	3324768	+	GACGCCAACGGATCAGGGAT	0.8596	0.5707	0.5917	0.6236	0.6352	0.6669	0.4681	0.3107	0.2719	0.141	CG33281
chr2L	3324770	3324790	+	GTGGCGTCGAATATATGCCT	1.0	0.6143	0.6357	0.584	0.5617	0.6386	0.6054	0.7619	0.6791	0.2535	CG33281
chr2L	3324782	3324802	+	ATATGCCTGGGAGGCCTGGT	1.0	0.5579	0.639	0.667	0.3992	0.5248	0.4725	-0.0281	0.1957	0.2286	CG33281
chr2L	3324923	3324943	+	TATGTATTTACAGCTAGGCT	1.0	0.5864	0.7006	0.4	0.1743	0.514	0.4383	0.1173	0.1746	0.0927	CG33281
chr2L	3325865	3325885	+	TAATTTCCTGAACCAGCTGA	0.8318	0.5794	0.6345	0.5589	0.206	0.6144	0.4414	0.1203	-0.0241	0.5667	CG33281
chr2L	3326012	3326032	+	ACAGTGGCCGCCATCATAGT	1.0	0.5155	0.8296	0.7072	0.3193	0.5222	0.5229	-0.0068	0.4684	0.3236	CG33281
chr2L	3328080	3328100	+	ATTACATTCGGACATGGAGT	1.0	0.5795	0.6937	0.3534	0.2512	0.6495	0.5177	0.6429	0.6653	0.48	CG33282
chr2L	3328086	3328106	+	TTCGGACATGGAGTGGGTGT	0.7289	0.5664	0.7777	0.7904	0.5912	0.6102	0.5516	0.6518	0.4495	0.179	CG33282
chr2L	3328173	3328193	+	CTCGCCCAGATTTCCTGGCT	1.0	0.4495	0.6591	0.4333	0.5393	0.4429	0.2511	-0.7223	-0.53	0.0134	CG33282
chr2L	3328270	3328290	+	TCTGCCTTTACCTCATGGCC	1.0	0.5111	0.5775	0.2846	0.3383	0.4378	0.4791	-0.2563	-0.5629	0.1023	CG33282
chr2L	3328284	3328304	+	ATGGCCGGGCCATATGCGGT	1.0	0.6027	0.6875	0.8065	0.6136	0.6548	0.6307	0.6813	0.5354	0.0831	CG33282
chr2L	3328531	3328551	+	GTCGAGTTTCCAGCATTCGA	1.0	0.5685	0.7197	0.24	0.3951	0.6442	0.4073	-0.2785	-0.277	0.2663	CG33282
chr2L	3328532	3328552	+	TCGAGTTTCCAGCATTCGAG	0.7903	0.6404	0.8175	0.5704	0.4546	0.632	0.5207	0.2534	-0.1366	0.8334	CG33282
chr2L	3328569	3328589	+	GTGATGCTATCCGTCGATTT	1.0	0.4096	0.7871	0.5709	0.3674	0.4342	0.3355	-0.5987	0.0727	0.1103	CG33282
chr2L	3328967	3328987	+	GCCTCCATTGTCCTAAGCTT	0.9836	0.42	0.5647	0.5308	0.5556	0.6485	0.6357	0.2167	0.2059	0.2638	CG33282
chr2L	3328983	3329003	+	GCTTGGGCTACCAGTTCAGT	0.916	0.523	0.6971	0.3572	0.4521	0.5484	0.4241	0.0882	0.1712	0.2482	CG33282
chr2L	3328984	3329004	+	CTTGGGCTACCAGTTCAGTG	1.0	0.6346	0.8363	0.5744	0.6152	0.7016	0.6929	0.9655	0.6251	0.6657	CG33282
chr2L	3331125	3331145	+	GCTACCTTCTCCCATGGCCT	1.0	0.4513	0.7079	0.2755	0.3256	0.4445	0.5331	-0.1947	-0.418	0.605	CG3285
chr2L	3331131	3331151	+	TTCTCCCATGGCCTGGGCGT	1.0	0.4286	0.6746	0.6078	0.3994	0.5473	0.5107	0.2888	-0.0198	0.1702	CG3285
chr2L	3331154	3331174	+	TTGGATGTCGCCGGTGATGA	0.6725	0.5229	0.7352	0.5753	0.5361	0.6205	0.4778	0.0747	-0.3273	0.0984	CG3285
chr2L	3331248	3331268	+	GTGGGCATTGGCAGTGTGAT	0.8295	0.5084	0.6723	0.8043	0.6686	0.6377	0.4178	-0.2801	-0.1371	0.0755	CG3285
chr2L	3331636	3331656	+	ATCTTACTATCGGTGAACAC	1.0	0.6816	0.7349	0.5646	0.3271	0.6294	0.6501	0.6853	0.68	0.4892	CG3285
chr2L	3331648	3331668	+	GTGAACACGGGTGTTTTGGC	0.6667	0.5208	0.729	0.4421	0.4448	0.6516	0.4831	-0.4659	-0.2525	0.204	CG3285
chr2L	3331703	3331723	+	CGTCTCCCCCGTTCATCATC	1.0	0.3951	0.7245	0.3686	0.1525	0.3008	0.1889	-0.5413	0.0388	0.1461	CG3285
chr2L	3331771	3331791	+	CCACATCACCTAGTTCGCAA	1.0	0.6661	0.7636	0.2829	0.2048	0.5285	0.4119	0.2042	0.0172	0.8371	CG3285
chr2L	3332112	3332132	+	TCCCACACAACTCTGAATCT	1.0	0.5378	0.7636	0.2419	0.2743	0.5068	0.5734	-0.0926	0.3294	0.0441	CG3285
chr2L	3333116	3333136	+	CTTCAGTCCGACTCACCCGC	1.0	0.6425	0.7339	0.45	0.4711	0.6612	0.493	0.5325	0.4015	0.5859	CG15408
chr2L	3333151	3333171	+	GTCCGAGTTCGAGATCTCCT	0.9677	0.6182	0.7777	0.368	0.4859	0.5679	0.5641	-0.1255	0.0923	0.1449	CG15408
chr2L	3333155	3333175	+	GAGTTCGAGATCTCCTGGGT	0.8186	0.5737	0.6673	0.6326	0.6112	0.6463	0.5175	0.8557	0.8835	0.0933	CG15408
chr2L	3333173	3333193	+	GTGGGCTCCATGCTGGGCAT	0.848	0.3625	0.8249	0.7485	0.686	0.5899	0.4728	0.4116	0.2419	0.1694	CG15408
chr2L	3333201	3333221	+	TGACTGGCAATATACTGATT	1.0	0.4779	0.7729	0.4104	0.3664	0.4988	0.4235	0.0603	1.0494	0.1027	CG15408
chr2L	3333212	3333232	+	ATACTGATTGGGTGCCTGCT	0.9868	0.4154	0.7147	0.5226	0.4487	0.4238	0.4253	-0.3816	-0.3814	0.0494	CG15408
chr2L	3333213	3333233	+	TACTGATTGGGTGCCTGCTG	0.8205	0.5308	0.7999	0.4708	0.6089	0.6963	0.372	0.3789	-0.144	0.0755	CG15408
chr2L	3333221	3333241	+	GGGTGCCTGCTGGGGCGCCT	1.0	0.3851	0.7208	0.7142	0.3995	0.1723	0.276	-1.8182	-1.9224	0.1908	CG15408
chr2L	3333664	3333684	+	GTTATGCTATCGGTCAATGT	1.0	0.6121	0.8201	0.3739	0.3413	0.6319	0.7226	0.8285	0.991	0.3815	CG15408
chr2L	3333676	3333696	+	GTCAATGTGGGAATCCTGGT	0.7206	0.5898	0.7006	0.5506	0.5685	0.6664	0.5457	0.6332	0.6836	0.3337	CG15408
chr2L	3333925	3333945	+	ATGAAGATAGCCCTGACCAA	1.0	0.6665	0.7871	0.6052	0.5814	0.7087	0.6516	0.9837	0.957	0.7075	CG15408
chr2L	3337155	3337175	+	TACTTACACACAAAATCGGC	1.0	0.5672	0.5573	0.2628	0.0639	0.5469	0.3018	-0.0878	-0.1684	0.2104	E23
chr2L	3337283	3337303	+	GTCGAACATGTGGAACATCT	0.9813	0.5463	0.715	0.4861	0.4243	0.551	0.3485	0.0169	0.2567	0.062	E23
chr2L	3337331	3337351	+	GATGGTCTTCTGCTCCAGCT	0.6931	0.5178	0.762	0.7134	0.5115	0.5405	0.5434	0.462	0.238	0.1581	E23
chr2L	3337392	3337412	+	TGGCTGTCCAGTCCAGAAGT	1.0	0.661	0.7339	0.6341	0.4925	0.6557	0.6728	0.4009	0.4411	0.1747	E23
chr2L	3337697	3337717	+	TTTCGCGGAGCGTCAATTGC	0.7212	0.5087	0.7717	0.4472	0.166	0.3867	0.219	-0.33	0.0243	0.2351	E23
chr2L	3337755	3337775	+	TCGACGCCACTTTTTGGTCA	1.0	0.4198	0.7173	0.3778	0.2119	0.4289	0.0438	-1.2164	-1.5351	0.1667	E23
chr2L	3337756	3337776	+	CGACGCCACTTTTTGGTCAG	1.0	0.476	0.8332	0.5294	0.4447	0.4997	0.0925	-1.0457	-1.2833	0.2041	E23
chr2L	3337870	3337890	+	ATGATGGCCAGGACCTCGCA	1.0	0.6369	0.7997	0.655	0.4719	0.6449	0.592	0.6052	0.7436	0.4875	E23
chr2L	3338291	3338311	+	GGTCAGCTGCAAACTGTGCT	0.8376	0.4075	0.7525	0.299	0.374	0.6291	0.4771	-0.3166	-0.5344	0.1154	E23
chr2L	3338292	3338312	+	GTCAGCTGCAAACTGTGCTG	0.8411	0.6143	0.8332	0.4906	0.5893	0.6791	0.6016	0.8435	0.2439	0.4438	E23
chr2L	3338303	3338323	+	ACTGTGCTGGGGCTGATTCT	1.0	0.3505	0.8627	0.6258	0.3647	0.4179	0.353	-0.3436	0.3587	0.0662	E23
chr2L	3338317	3338337	+	GATTCTGGGAGTGGTGATGT	0.9743	0.5058	0.6037	0.6134	0.5756	0.66	0.6347	0.6468	0.471	0.0354	E23
chr2L	3338407	3338427	+	AGTGGTAAGACAAGGAAGCT	1.0	0.5781	0.6439	0.5414	0.5872	0.634	0.4569	0.0743	-0.0013	0.1317	E23
chr2L	3338408	3338428	+	GTGGTAAGACAAGGAAGCTG	1.0	0.6349	0.6807	0.6521	0.6486	0.719	0.7223	1.2318	0.5332	0.311	E23
chr2L	3352668	3352688	+	TCGCATCCGATGTTGCAGGC	1.0	0.4802	0.7478	0.6026	0.3841	0.5209	0.3291	-0.1953	-0.3703	0.1686	E23
chr2L	3352669	3352689	+	CGCATCCGATGTTGCAGGCG	1.0	0.4996	0.7136	0.6142	0.5593	0.5972	0.4004	0.0692	-0.7649	0.1196	E23
chr2L	3352949	3352969	+	TTCTTGGCTTTGAGCTCCTC	0.7754	0.3866	0.7018	0.6023	0.1801	0.3897	0.0676	-1.3108	-1.3064	0.0603	E23
chr2L	3357802	3357822	+	ACGTCACATCAGGCTGCGCA	1.0	0.6266	0.6447	0.5664	0.3028	0.59	0.5451	0.9474	0.496	0.3436	CG8838
chr2L	3358164	3358184	+	CTCGCAAAAGGAAAGTAGCC	1.0	0.5808	0.6308	0.3099	0.2768	0.3811	0.3889	-0.424	-0.4788	0.2523	CG8838
chr2L	3358169	3358189	+	AAAAGGAAAGTAGCCGGGCA	1.0	0.586	0.7383	0.5986	0.1333	0.3964	0.3448	-0.0588	-0.1911	0.1552	CG8838
chr2L	3363732	3363752	+	GTCGAGGTGCACTCTGTGGT	1.0	0.5908	0.7667	0.6613	0.6004	0.6662	0.695	1.0762	0.7837	0.1649	GramD1B
chr2L	3364371	3364391	+	ATATTTCGTTTTAGACTTGC	0.8909	0.3646	0.5352	0.2845	0.0	0.2628	0.0532	-1.8041	-1.6707	0.0395	GramD1B
chr2L	3364372	3364392	+	TATTTCGTTTTAGACTTGCG	0.8346	0.6738	0.7086	0.3124	0.024	0.5535	0.3001	-0.8815	-1.0774	0.2701	GramD1B
chr2L	3364373	3364393	+	ATTTCGTTTTAGACTTGCGG	0.8174	0.5419	0.7583	0.2584	0.0	0.5427	0.2796	-0.747	-0.9661	0.1922	GramD1B
chr2L	3364374	3364394	+	TTTCGTTTTAGACTTGCGGG	1.0	0.6999	0.7703	0.5511	0.0	0.4358	0.3044	-0.6711	-1.0577	0.6587	GramD1B
chr2L	3364425	3364445	+	GGCGCTGCTGTTTCCGCTCT	1.0	0.273	0.7079	0.5434	0.4181	0.4596	0.2442	-1.1842	-1.1721	0.0056	GramD1B
chr2L	3364426	3364446	+	GCGCTGCTGTTTCCGCTCTG	1.0	0.6159	0.8709	0.7765	0.4648	0.6017	0.5125	0.2833	-0.3485	0.3711	GramD1B
chr2L	3364434	3364454	+	GTTTCCGCTCTGGGGAAGCA	0.8434	0.5246	0.6022	0.3716	0.3775	0.5325	0.4751	-0.2353	-0.5047	0.3807	GramD1B
chr2L	3364435	3364455	+	TTTCCGCTCTGGGGAAGCAG	1.0	0.5695	0.7242	0.6743	0.2691	0.5852	0.501	0.1784	-0.2554	0.7003	GramD1B
chr2L	3364546	3364566	+	TCGTTGGTCTTGTTCAGCGT	1.0	0.5102	0.7585	0.6696	0.4575	0.6398	0.5844	0.4587	0.1638	0.4875	GramD1B
chr2L	3364818	3364838	+	CTTCCACTTGATGCTCACGT	1.0	0.6627	0.7079	0.4867	0.3936	0.6576	0.6049	0.0892	-0.1021	0.5991	GramD1B
chr2L	3364905	3364925	+	GACCAGAATGTCGCGTTGTA	1.0	0.4336	0.7525	0.5327	0.3944	0.4589	0.3541	-0.3673	0.0464	0.2074	GramD1B
chr2L	3365428	3365448	+	ACAATCAGACGCTCGTCGTT	1.0	0.4732	0.729	0.5184	0.1299	0.3578	0.3739	-0.0043	0.6045	0.3312	GramD1B
chr2L	3365479	3365499	+	TCGGCCCGCGACTTGTAGTT	1.0	0.4341	0.6875	0.7197	0.5082	0.4204	0.3162	-0.4927	0.0357	0.2585	GramD1B
chr2L	3365619	3365639	+	CAGCAGGCTCAGCTCGTGCT	0.9472	0.4367	0.7997	0.6689	0.4984	0.5954	0.6802	0.193	0.1886	0.1067	GramD1B
chr2L	3365658	3365678	+	ATGCTGCGAGATGTCCTGCT	0.6794	0.5928	0.7525	0.8915	0.563	0.6357	0.6489	0.4475	0.4223	0.2958	GramD1B
chr2L	3367305	3367325	+	GTGGAGCTCTTCCGGCTGCT	0.7872	0.4382	0.6958	0.5524	0.5003	0.526	0.4538	-0.2361	-0.4539	0.1236	GramD1B
chr2L	3367335	3367355	+	CCTGGAGCGGCAACGCCGTT	1.0	0.3229	0.7573	0.6701	0.4469	0.3635	0.2688	-0.5916	-0.4575	0.1477	GramD1B
chr2L	3367336	3367356	+	CTGGAGCGGCAACGCCGTTG	1.0	0.543	0.8284	0.8741	0.6874	0.6856	0.5992	0.393	-0.1412	0.0137	GramD1B
chr2L	3367449	3367469	+	CCGGCACTCGAGATGGAGCC	1.0	0.4471	0.6922	0.615	0.4407	0.3912	0.2994	-0.83	-1.1272	0.1501	GramD1B
chr2L	3367957	3367977	+	GATTGCTGCTGGAGATGCTC	0.9605	0.4604	0.625	0.4287	0.4649	0.7311	0.5674	0.2685	0.3482	0.1854	GramD1B
chr2L	3368013	3368033	+	TTGAGACTGCGGCTGGAGCT	0.4021	0.4158	0.7762	0.7254	0.4746	0.5104	0.5643	0.2251	0.0495	0.1111	GramD1B
chr2L	3368047	3368067	+	GTTTGTGACTGGAGCTGATC	1.0	0.4379	0.6924	0.5428	0.4118	0.4816	0.2613	0.0243	0.4924	0.0495	GramD1B
chr2L	3368052	3368072	+	TGACTGGAGCTGATCGGGCT	1.0	0.4546	0.7855	0.669	0.5215	0.6444	0.4491	-0.1016	-0.4175	0.0852	GramD1B
chr2L	3368062	3368082	+	TGATCGGGCTGGGTGGTCTC	0.6562	0.3927	0.7454	0.6778	0.4765	0.458	0.613	-0.1891	0.0642	0.0566	GramD1B
chr2L	3368084	3368104	+	GTATCATATTGGCATTGGCA	0.7724	0.5611	0.6163	0.3962	0.4179	0.6489	0.5038	0.5595	0.3612	0.6887	GramD1B
chr2L	3368147	3368167	+	TGTTTACACTTGATGTTGTT	0.924	0.3664	0.672	0.5224	0.1851	0.3613	0.1837	-1.1156	-1.0969	0.2003	GramD1B
chr2L	3372831	3372851	+	AGGACGATGGAAGAGGCTGT	1.0	0.6598	0.7173	0.5649	0.7408	0.7198	0.594	1.0122	0.9945	0.1571	GramD1B
chr2L	3374395	3374415	+	GCCAATCGGACGCTCCAGCA	1.0	0.5209	0.762	0.5452	0.5679	0.6313	0.6482	0.6719	0.6439	0.1125	CG15412
chr2L	3374396	3374416	+	CCAATCGGACGCTCCAGCAG	1.0	0.6138	0.8616	0.6912	0.6037	0.6567	0.6443	1.2602	0.8696	0.5312	CG15412
chr2L	3374480	3374500	+	GCCCTCAGGCTACCCGTCTT	1.0	0.4291	0.7919	0.4392	0.5366	0.3644	0.3247	-0.0459	0.4959	0.0213	CG15412
chr2L	3374497	3374517	+	CTTGGGCGAGTCCAGATAAA	0.9005	0.3531	0.8296	0.6478	0.4663	0.47	0.3	-0.2924	0.2714	0.7131	CG15412
chr2L	3374510	3374530	+	AGATAAAGGGTCTCCAGCCT	0.9741	0.4851	0.7161	0.3884	0.2313	0.3245	0.3559	-0.3929	-0.2528	0.0313	CG15412
chr2L	3374511	3374531	+	GATAAAGGGTCTCCAGCCTG	0.8133	0.6788	0.7658	0.7864	0.6097	0.6169	0.6127	0.8619	0.2733	0.1182	CG15412
chr2L	3374620	3374640	+	ATTGTCGTGAATAAACTTCA	1.0	0.6052	0.6678	0.3103	0.2549	0.4811	0.4424	-0.3925	0.2473	0.1087	CG15412
chr2L	3374650	3374670	+	GACAAAGGAGTAAGTGGAGA	1.0	0.6459	0.6785	0.473	0.5468	0.6582	0.357	0.5643	0.1825	0.3262	CG15412
chr2L	3374662	3374682	+	AGTGGAGAGGGTCTCTACCT	1.0	0.5486	0.7919	0.5184	0.5689	0.5044	0.4958	0.0481	0.404	0.0453	CG15412
chr2L	3374663	3374683	+	GTGGAGAGGGTCTCTACCTG	1.0	0.67	0.8851	0.6879	0.6831	0.6769	0.5759	0.2548	0.1248	0.0238	CG15412
chr2L	3374683	3374703	+	GGGACAGTGCTCCAGGATGA	1.0	0.5704	0.7079	0.6198	0.615	0.6716	0.7114	1.0416	0.9173	0.2754	CG15412
chr2L	3374830	3374850	+	AATGTCCAGGATCTGCAGAC	0.862	0.6322	0.729	0.5438	0.4808	0.6296	0.5973	0.4516	0.6624	0.373	CG15412
chr2L	3374879	3374899	+	AGCCGATCGTTGGCAATATA	1.0	0.3366	0.7433	0.5431	0.3672	0.2938	0.1858	-0.8151	0.3861	0.257	CG15412
chr2L	3374995	3375015	+	CACTCTCAGTCCTGCGCCTT	1.0	0.3301	0.5896	0.8053	0.4344	0.3397	0.2896	-0.8685	-0.6735	0.0081	CG15412
chr2L	3375091	3375111	+	ATCTTCTCGTAGTAGCTGAA	1.0	0.6053	0.6862	0.4346	0.1454	0.4861	0.5562	0.1098	0.3669	0.5237	CG15412
chr2L	3375219	3375239	+	CAGATCCTGGTATATATTGG	1.0	0.6574	0.819	0.7019	0.6491	0.6945	0.6024	0.7767	0.8328	0.3213	CG15412
chr2L	3375234	3375254	+	ATTGGGGGTTGCTCCCAGCT	0.713	0.5545	0.7809	0.7646	0.4356	0.1057	0.2963	-0.4386	-0.2111	0.1132	CG15412
chr2L	3375290	3375310	+	TAATGTCCAGCTGCACGTCC	1.0	0.473	0.6628	0.5552	0.3998	0.6417	0.4341	-0.2521	-0.2777	0.0121	CG15412
chr2L	3375291	3375311	+	AATGTCCAGCTGCACGTCCG	1.0	0.6217	0.8946	0.6592	0.6036	0.6841	0.7255	0.9911	0.4222	0.2913	CG15412
chr2L	3376311	3376331	+	TACTGCCCATTCACACGGTA	1.0	0.5781	0.5999	0.6076	0.3991	0.6061	0.4784	-0.2577	-0.1533	0.2933	CG9662
chr2L	3376368	3376388	+	TCCACCGTGGCTCCCAGACT	1.0	0.4483	0.7363	0.509	0.5164	0.5516	0.3589	0.3211	0.5818	0.0174	CG9662
chr2L	3376404	3376424	+	ACGTCATATATGATACCTGC	1.0	0.5681	0.5552	0.2737	0.3555	0.6413	0.4518	0.6475	0.8163	0.2376	CG9662
chr2L	3376572	3376592	+	GGCGGCACCAGGATGTGGAA	0.7232	0.6602	0.7762	0.609	0.6292	0.6889	0.5166	0.2883	0.2854	0.4529	CG9662
chr2L	3377207	3377227	+	GTGCAAAATCTCGGCGATAT	0.875	0.427	0.6927	0.5949	0.273	0.3866	0.1513	-1.0699	-0.5248	0.0331	Ptpa
chr2L	3377279	3377299	+	GGCACCAGTTCGGCCATTCA	1.0	0.4836	0.7551	0.4375	0.4594	0.4794	0.3774	-0.4802	0.2128	0.0692	Ptpa
chr2L	3377416	3377436	+	GTTCGGAAACAAAGCCTACA	1.0	0.6038	0.7162	0.385	0.2731	0.5295	0.4615	0.373	0.5876	0.4749	Ptpa
chr2L	3377422	3377442	+	AAACAAAGCCTACAGGGATT	1.0	0.3936	0.7636	0.3308	0.0494	0.3407	0.3878	-0.1996	0.3864	0.0409	Ptpa
chr2L	3377437	3377457	+	GGATTGGGCGCAGGCAATGC	1.0	0.453	0.7113	0.5227	0.4252	0.6382	0.6765	0.1084	0.2957	0.0462	Ptpa
chr2L	3377504	3377524	+	AAGCGATACCAGGTGGAGCT	1.0	0.4902	0.762	0.5148	0.5578	0.5564	0.5333	0.0619	-0.0279	0.0264	Ptpa
chr2L	3377623	3377643	+	GGCGGAGATCCTGCAGGAAA	0.5673	0.4951	0.7103	0.5999	0.5925	0.6467	0.4591	0.2688	0.2594	0.119	Ptpa
chr2L	3377712	3377732	+	CATACAACATGGAACCCGCT	1.0	0.611	0.6638	0.4845	0.4939	0.6155	0.5087	0.3151	0.446	0.4094	Ptpa
chr2L	3377764	3377784	+	CCAGTTCGTGCCCTTCATCT	0.6053	0.3966	0.7919	0.3658	0.3885	0.4867	0.4003	-0.0153	0.2757	0.0368	Ptpa
chr2L	3377765	3377785	+	CAGTTCGTGCCCTTCATCTG	1.0	0.5995	0.7999	0.6614	0.6515	0.669	0.6435	1.0576	0.8498	0.2472	Ptpa
chr2L	3377783	3377803	+	TGGGGCAGTGCACAGCTGGC	1.0	0.4899	0.7431	0.6371	0.5418	0.5147	0.6016	0.0073	-0.016	0.1128	Ptpa
chr2L	3388178	3388198	+	GTTTTGCATTTGTTTTCAGT	0.4241	0.5213	0.7443	0.3561	0.0	0.2564	0.0701	-1.2684	-1.2444	0.3582	CG42460
chr2L	3398216	3398236	+	CGCCGTGCTCACCGGATACA	1.0	0.5152	0.7352	0.4506	0.4907	0.5321	0.4518	-0.1225	-0.0082	0.2755	CG34175
chr2L	3398257	3398277	+	GTTCACGAGGAGTGCAACCC	1.0	0.6297	0.7541	0.6134	0.5726	0.698	0.6588	0.9665	0.8708	0.2029	CG34175
chr2L	3406777	3406797	+	GGAGTACGGATGGCCGTGGT	1.0	0.4665	0.7762	0.6106	0.747	0.6632	0.562	0.2719	0.1491	0.0198	Pgant2
chr2L	3406778	3406798	+	GAGTACGGATGGCCGTGGTG	0.8514	0.606	0.7984	0.7598	0.6646	0.6383	0.5172	0.5216	0.2572	0.1775	Pgant2
chr2L	3406807	3406827	+	TGGCGCATCGCCCGCTCCGA	1.0	0.5082	0.7494	0.6707	0.5305	0.4707	0.3654	-0.0861	-0.1382	0.183	Pgant2
chr2L	3406915	3406935	+	ATGCTAATCACATCGATCAC	1.0	0.541	0.7494	0.5391	0.3045	0.5429	0.4201	0.006	0.2929	0.1856	Pgant2
chr2L	3406916	3406936	+	TGCTAATCACATCGATCACG	1.0	0.7297	0.6191	0.4131	0.2127	0.5924	0.5988	0.5823	-0.1393	0.563	Pgant2
chr2L	3406929	3406949	+	GATCACGGGGCACACGACGC	0.9722	0.5822	0.8061	0.5873	0.5058	0.6966	0.6186	0.8874	0.5031	0.0367	Pgant2
chr2L	3406933	3406953	+	ACGGGGCACACGACGCGGGT	1.0	0.551	0.8139	0.675	0.6275	0.6321	0.388	0.1861	0.1165	0.0657	Pgant2
chr2L	3407274	3407294	+	ATTTCGCGTATCAAATGCTC	0.885	0.5189	0.5882	0.2713	0.0	0.4602	0.4567	0.1367	0.296	0.2092	Pgant2
chr2L	3407468	3407488	+	TACATGGGATTTCTGGTGTC	0.6358	0.5158	0.7242	0.6846	0.5222	0.4978	0.5681	0.1322	0.3077	0.0385	Pgant2
chr2L	3407486	3407506	+	TCGGGTATATCCCGATTGCT	1.0	0.5516	0.5765	0.6785	0.5117	0.3801	0.4316	-0.0446	-0.0251	0.1693	Pgant2
chr2L	3407839	3407859	+	ATTAGGATGACATTGCCGCC	1.0	0.6058	0.7242	0.5047	0.2376	0.525	0.4821	0.1865	0.0966	0.7737	Pgant2
chr2L	3410927	3410947	+	TGGAGGTCAACAATCGCTAT	1.0	0.5773	0.7729	0.6129	0.3569	0.4964	0.3891	-0.3071	0.2759	0.0622	CG8840
chr2L	3417187	3417207	+	ATCGGCGGCATCGACAGTCA	1.0	0.6958	0.8061	0.6245	0.5824	0.6498	0.4957	0.5094	0.5848	0.0967	CG31952
chr2L	3446124	3446144	+	AAACGGCTCAAGACTTCGGT	1.0	0.5606	0.7997	0.4646	0.3906	0.6143	0.4687	0.4091	0.4157	0.5348	CG2772
chr2L	3446450	3446470	+	CTGAATAGCAATGGCAACGA	1.0	0.5538	0.6785	0.5017	0.5067	0.6581	0.6138	0.3072	-0.0802	0.1824	CG2772
chr2L	3446451	3446471	+	TGAATAGCAATGGCAACGAG	0.7887	0.6566	0.7359	0.5089	0.5456	0.6925	0.5572	0.6319	0.2354	0.5753	CG2772
chr2L	3446452	3446472	+	GAATAGCAATGGCAACGAGG	0.6667	0.6891	0.7607	0.6274	0.5392	0.7392	0.6304	1.2433	0.6625	0.383	CG2772
chr2L	3446493	3446513	+	CGGTGGTCCTCATCATGCAC	1.0	0.5293	0.6722	0.6296	0.4567	0.6565	0.5171	0.6323	0.5497	0.2952	CG2772
chr2L	3446529	3446549	+	CGGATTGCTTCCTGCTCAAT	0.9282	0.3079	0.6927	0.5071	0.1765	0.2208	0.0954	-1.0794	-0.6622	0.0795	CG2772
chr2L	3446759	3446779	+	CACTACGTCGGCCATTCCCA	0.8338	0.598	0.7444	0.532	0.5563	0.6658	0.6393	0.651	0.6548	0.6844	CG2772
chr2L	3446783	3446803	+	TGCACTTCCTTCTTCGTGAT	1.0	0.4004	0.6308	0.5329	0.3175	0.3652	0.273	-0.8039	-0.7405	0.1274	CG2772
chr2L	3446852	3446872	+	CTCGCACCGCCCGTCTACAT	1.0	0.4533	0.7504	0.6398	0.304	0.4311	0.3859	0.0773	0.4553	0.1835	CG2772
chr2L	3446867	3446887	+	TACATGGGCAACTCCACAGA	0.5906	0.6604	0.8013	0.5839	0.5239	0.6556	0.565	0.8404	0.7817	0.1813	CG2772
chr2L	3447037	3447057	+	CAAAACCTTGGCCATCCTCT	0.5581	0.481	0.7777	0.3038	0.0649	0.2811	0.2866	-0.849	-0.5228	0.0609	CG2772
chr2L	3449945	3449965	+	CCTTGAGTCCCAGCAGCATC	0.8421	0.4232	0.6628	0.4645	0.2614	0.439	0.2727	-0.5574	0.1068	0.0962	Snx1
chr2L	3449946	3449966	+	CTTGAGTCCCAGCAGCATCG	0.4993	0.7061	0.9182	0.3833	0.3445	0.6602	0.7584	1.2053	0.7719	0.3423	Snx1
chr2L	3450433	3450453	+	GGCATCCATGATCTGCTTGT	0.7174	0.4935	0.7494	0.5276	0.2847	0.4392	0.5293	0.0934	0.3263	0.3047	Snx1
chr2L	3450451	3450471	+	GTGGGCAAGTACATGCGGCT	1.0	0.5146	0.7148	0.6552	0.6077	0.6823	0.4698	-0.0954	-0.3197	0.1396	Snx1
chr2L	3450532	3450552	+	AGCCCGCAGCAAAGCGAACC	0.7026	0.5061	0.6748	0.5091	0.4273	0.6285	0.5496	0.4099	0.5183	0.0417	Snx1
chr2L	3450555	3450575	+	CACGCCCATGACCCAGGAAT	1.0	0.4149	0.6547	0.685	0.5519	0.541	0.5168	0.3642	0.5446	0.1065	Snx1
chr2L	3450570	3450590	+	GGAATGGGTGGAGATCCGCC	0.5689	0.6009	0.7525	0.6205	0.5817	0.6405	0.614	0.337	0.031	0.7018	Snx1
chr2L	3452649	3452669	+	GAGGCAACGTGCAACAGATT	1.0	0.4462	0.7079	0.5256	0.4356	0.5412	0.4158	0.1262	0.7304	0.1156	CG12795
chr2L	3452845	3452865	+	GCCCGTCTGCCCACTGTGTC	0.9551	0.4224	0.7573	0.5699	0.5224	0.5005	0.4109	-0.1485	-0.3602	0.0438	CG12795
chr2L	3452960	3452980	+	ACCAATCGCTGCAATGCCAA	0.837	0.599	0.7636	0.6005	0.3152	0.6006	0.456	0.2606	-0.1441	0.546	CG12795
chr2L	3453090	3453110	+	CTTCGACAACGTCCAGCCGT	1.0	0.5734	0.7103	0.5611	0.4228	0.5852	0.4639	0.2879	0.068	0.0701	CG12795
chr2L	3453091	3453111	+	TTCGACAACGTCCAGCCGTG	1.0	0.6688	0.7986	0.4933	0.4664	0.5879	0.4878	0.4203	-0.1196	0.2022	CG12795
chr2L	3453092	3453112	+	TCGACAACGTCCAGCCGTGG	1.0	0.6312	0.7067	0.9046	0.6242	0.6702	0.5951	0.8052	0.1509	0.2464	CG12795
chr2L	3454989	3455009	+	TGAGAAAGGCCTTGGAAAAT	0.6783	0.3512	0.7069	0.3918	0.2447	0.3997	0.261	-0.443	0.0092	0.0488	Cog3
chr2L	3455046	3455066	+	ACCAGTGTCCGACGTACTGT	1.0	0.5275	0.721	0.4553	0.5204	0.6403	0.5263	0.249	0.2545	0.1026	Cog3
chr2L	3455047	3455067	+	CCAGTGTCCGACGTACTGTG	1.0	0.7348	0.7547	0.5747	0.6411	0.7118	0.7865	1.6558	1.164	0.6592	Cog3
chr2L	3455074	3455094	+	ACATGCCATGCAGATCGGCC	0.9751	0.4996	0.6815	0.3547	0.2309	0.5015	0.4076	-0.0358	-0.268	0.1091	Cog3
chr2L	3455075	3455095	+	CATGCCATGCAGATCGGCCG	1.0	0.5393	0.8106	0.5805	0.5178	0.6226	0.5723	0.5479	-0.2357	0.7181	Cog3
chr2L	3455233	3455253	+	GAGAATCGGAGCGGCGCAAA	0.6044	0.4713	0.721	0.6845	0.6357	0.6613	0.339	0.0275	0.1067	0.0401	Cog3
chr2L	3455234	3455254	+	AGAATCGGAGCGGCGCAAAG	0.4458	0.6709	0.9088	0.6162	0.5975	0.709	0.6508	0.893	0.4316	0.2802	Cog3
chr2L	3455238	3455258	+	TCGGAGCGGCGCAAAGGGGC	1.0	0.4479	0.6993	0.6128	0.5444	0.6353	0.4862	0.2328	0.0065	0.0122	Cog3
chr2L	3455249	3455269	+	CAAAGGGGCGGGTTCTTGAA	1.0	0.491	0.8139	0.684	0.4649	0.4306	0.3411	-0.189	0.219	0.3023	Cog3
chr2L	3455255	3455275	+	GGCGGGTTCTTGAAGGGACA	1.0	0.5979	0.8201	0.3761	0.6008	0.6468	0.5438	0.4864	0.3081	0.3708	Cog3
chr2L	3455344	3455364	+	TCCATCATTTCCAACTTCTC	0.7618	0.3343	0.7352	0.1847	0.293	0.3699	0.0788	-1.0821	-0.7539	0.0173	Cog3
chr2L	3455345	3455365	+	CCATCATTTCCAACTTCTCG	1.0	0.5973	0.7018	0.1606	0.2009	0.5876	0.4316	-0.115	-0.5434	0.5075	Cog3
chr2L	3455368	3455388	+	TAGGCCAAATCTCCCGATGA	1.0	0.6134	0.7079	0.62	0.5379	0.6784	0.6893	0.6332	0.4415	0.0799	Cog3
chr2L	3455634	3455654	+	TGATTAATATGTATAATAAA	1.0	0.3509	0.5778	0.3413	0.0796	0.4505	0.2292	-1.1958	-0.7097	0.6032	Cog3
chr2L	3455687	3455707	+	ACCCTCCAGATAAACCCTGT	1.0	0.6775	0.7494	0.36	0.4535	0.5703	0.6151	0.5499	0.775	0.2389	Cog3
chr2L	3455824	3455844	+	CAAAAAGGCGCAGGCGCTTC	0.862	0.3274	0.721	0.5851	0.1091	0.2364	0.0888	-1.2349	-0.6389	0.0051	Cog3
chr2L	3455851	3455871	+	AGAGCAGTGATCCCCTTTGT	0.7756	0.4922	0.7221	0.4664	0.5367	0.5396	0.5225	-0.3319	0.5275	0.0986	Cog3
chr2L	3455947	3455967	+	TTGAAGATCCGCCATTAGTT	1.0	0.3835	0.7525	0.4847	0.1329	0.3382	0.3015	-0.5881	0.119	0.239	Cog3
chr2L	3455974	3455994	+	GTCGAGGCTGTGTTCCGACC	1.0	0.5519	0.8343	0.711	0.5871	0.7134	0.4895	0.5223	0.5018	0.0356	Cog3
chr2L	3455989	3456009	+	CGACCGGGACTCAATCAACT	0.9493	0.5837	0.7456	0.2862	0.3483	0.4315	0.4017	-0.4177	-0.1636	0.3998	Cog3
chr2L	3456098	3456118	+	GCATCCGGCATATTGTTCTT	1.0	0.4299	0.6463	0.4622	0.3149	0.3263	0.1803	-0.6999	0.0323	0.4333	Cog3
chr2L	3456221	3456241	+	GCGGCCGCATCCTTGAATTT	1.0	0.4245	0.7221	0.5828	0.2633	0.3461	0.1982	-1.0305	-0.2677	0.1558	Cog3
chr2L	3456359	3456379	+	TCGCTAGCCACCGAAAGCGT	1.0	0.5275	0.7103	0.5131	0.3895	0.6567	0.6238	0.6618	0.4198	0.2627	Cog3
chr2L	3456360	3456380	+	CGCTAGCCACCGAAAGCGTG	1.0	0.5297	0.7261	0.5335	0.5087	0.6625	0.5144	0.5569	-0.0478	0.2274	Cog3
chr2L	3456526	3456546	+	AAAGTCGTACTCGTCGCAGA	1.0	0.6814	0.7777	0.6515	0.2667	0.5583	0.4842	0.9107	0.8406	0.3807	Cog3
chr2L	3456571	3456591	+	AGCGATCTGGTCCAGCATGT	1.0	0.5919	0.7777	0.4755	0.4981	0.6068	0.6093	0.5717	0.8122	0.1644	Cog3
chr2L	3456769	3456789	+	TGAATCGGTAGGACCCACCT	1.0	0.7376	0.8108	0.6915	0.5177	0.5681	0.6346	0.8033	0.9233	0.345	Cog3
chr2L	3456773	3456793	+	TCGGTAGGACCCACCTGGGT	1.0	0.5767	0.7431	0.7764	0.6437	0.5904	0.4514	0.6985	0.6609	0.0322	Cog3
chr2L	3457649	3457669	+	GCACGCACTGGTCCGGCGAA	1.0	0.5536	0.7573	0.6044	0.5888	0.6469	0.351	0.359	0.1909	0.4347	Sec5
chr2L	3457691	3457711	+	ACCACTTTAAGCGGCGGAGT	1.0	0.5919	0.6229	0.4735	0.495	0.6104	0.4588	0.2075	0.1022	0.0407	Sec5
chr2L	3457792	3457812	+	GCCCTCGCAGAATTTTGCCT	1.0	0.4785	0.7636	0.1966	0.2438	0.4774	0.2173	-0.6505	-0.7177	0.2526	Sec5
chr2L	3457793	3457813	+	CCCTCGCAGAATTTTGCCTG	1.0	0.6024	0.7253	0.511	0.4044	0.5795	0.3736	-0.6724	-1.0315	0.1972	Sec5
chr2L	3457842	3457862	+	TGACGCAGGAGGATCCACTT	1.0	0.645	0.8249	0.6743	0.5349	0.5717	0.6296	0.5848	1.1414	0.0784	Sec5
chr2L	3457856	3457876	+	CCACTTGGGCTGTCCATCGA	0.6161	0.6268	0.8249	0.6039	0.5475	0.5754	0.5892	0.291	0.2083	0.1238	Sec5
chr2L	3457911	3457931	+	ATCTCTTTCCCGAAGCCTGC	0.7982	0.4067	0.6793	-0.0138	0.0271	0.4498	0.2337	-0.5569	-0.5252	0.2348	Sec5
chr2L	3457912	3457932	+	TCTCTTTCCCGAAGCCTGCG	0.819	0.5967	0.7277	0.496	0.4292	0.5954	0.673	0.4203	-0.2791	0.6437	Sec5
chr2L	3457994	3458014	+	TCCTTCGAGGATCTCAAGGC	1.0	0.5702	0.6673	0.3136	0.4875	0.6107	0.5665	0.5536	0.448	0.1276	Sec5
chr2L	3458378	3458398	+	GTGGACAGACGTGCCAAGGC	1.0	0.5605	0.7431	0.6284	0.6401	0.669	0.6054	0.64	0.5814	0.0892	Sec5
chr2L	3458638	3458658	+	GCGCAACATCGATCCCGCCT	1.0	0.5756	0.7636	0.7248	0.2819	0.393	0.4536	0.0064	0.0804	0.3617	Sec5
chr2L	3458717	3458737	+	CAGCACACCAGCAAGGATTC	0.98	0.4226	0.7777	0.5114	0.2651	0.4137	0.3985	-0.5816	0.2832	0.0202	Sec5
chr2L	3458743	3458763	+	CCAGGAAAAGGCAAAGAACA	0.555	0.6535	0.6819	0.4511	0.4316	0.6725	0.5946	0.5686	0.2803	0.5399	Sec5
chr2L	3458767	3458787	+	TTCCAGCCAGGCGCCCAATC	1.0	0.4278	0.8438	0.6484	0.2958	0.2681	0.227	-0.832	0.2682	0.027	Sec5
chr2L	3458831	3458851	+	CTGCCGGACTTGTGGCGTCT	1.0	0.442	0.7078	0.6718	0.4019	0.3564	0.2955	-1.0614	-1.055	0.0069	Sec5
chr2L	3458883	3458903	+	GACCTCATGATCCCAAGCCA	1.0	0.5818	0.6961	0.3408	0.5742	0.6428	0.5451	0.665	0.4736	0.5068	Sec5
chr2L	3458884	3458904	+	ACCTCATGATCCCAAGCCAG	1.0	0.66	0.6343	0.7645	0.5881	0.674	0.6393	1.1433	0.5454	0.4501	Sec5
chr2L	3459178	3459198	+	CTTCTCAATTATCTTCAAAC	1.0	0.4925	0.7352	0.2391	0.0	0.332	0.0776	-0.5791	-0.2971	0.1462	Sec5
chr2L	3459203	3459223	+	ACGGATCGGTGCAAAAAGCT	1.0	0.574	0.6473	0.6513	0.4392	0.6324	0.574	0.3786	0.3064	0.1011	Sec5
chr2L	3459220	3459240	+	GCTGGGCAGCCAGGAGACCT	1.0	0.5339	0.6913	0.5882	0.5609	0.5788	0.5817	0.6171	0.6023	0.2241	Sec5
chr2L	3459227	3459247	+	AGCCAGGAGACCTGGGAACT	0.9459	0.5249	0.7446	0.6091	0.4872	0.3572	0.5411	-0.136	0.2019	0.0076	Sec5
chr2L	3460985	3461005	+	TCCAGCGGCGTTATGGAATT	0.8574	0.3658	0.7777	0.7843	0.4962	0.3923	0.2093	-0.8827	-0.234	0.0987	CG3246
chr2L	3461096	3461116	+	ATGGCGTCGAAGACCAAGTT	1.0	0.4212	0.7299	0.7154	0.5442	0.6034	0.4693	0.1884	0.6633	0.088	CG3246
chr2L	3461276	3461296	+	TTCTTCAGGACTACTGTAAA	0.8065	0.4093	0.7161	0.3706	0.2432	0.4197	0.258	-0.9034	-0.5809	0.0811	CG3246
chr2L	3461308	3461328	+	TTTCGAAAAGAATGAACTGA	1.0	0.6826	0.5969	0.4662	0.0	0.391	0.249	-0.461	-0.6685	0.3036	CG3246
chr2L	3461528	3461548	+	CCCATGCTCTTCTTCACATT	0.7932	0.3456	0.7729	0.4285	0.2732	0.3039	0.1676	-0.8803	-0.3813	0.1347	CG3246
chr2L	3461546	3461566	+	TTGGGCACCTCCAACGGATC	0.7193	0.4802	0.7919	0.5641	0.5028	0.4959	0.4817	0.0184	0.4779	0.0261	CG3246
chr2L	3461552	3461572	+	ACCTCCAACGGATCGGGCAC	1.0	0.5048	0.6604	0.5721	0.5466	0.6197	0.5126	0.5142	0.2116	0.0482	CG3246
chr2L	3461561	3461581	+	GGATCGGGCACGGGCACGCC	1.0	0.429	0.6399	0.7416	0.4622	0.516	0.3052	-0.4874	-0.7609	0.1075	CG3246
chr2L	3461614	3461634	+	CACGAGCATGGCCTCCACCT	1.0	0.5933	0.8155	0.7316	0.5399	0.5114	0.6299	0.6066	0.8396	0.0338	CG3246
chr2L	3461764	3461784	+	CTTACCATCGCCAGGCTCCT	1.0	0.4523	0.6512	0.5221	0.1799	0.3068	0.3605	-0.7949	-0.3714	0.1693	CG3246
chr2L	3464187	3464207	+	TTGTGACGCTTTGAGAGTAC	1.0	0.5114	0.7161	0.6913	0.4371	0.5786	0.1981	-0.4458	-0.2599	0.2056	msl-2
chr2L	3464480	3464500	+	GCTCAGCTACAACCTCTGAC	1.0	0.6211	0.7525	0.2717	0.4147	0.6387	0.6644	0.6032	0.7498	0.7655	msl-2
chr2L	3464578	3464598	+	AATTGATCAGAGATTTCGTT	0.6935	0.513	0.6862	0.4704	0.2137	0.4828	0.2503	-0.7308	-0.3965	0.4494	msl-2
chr2L	3464782	3464802	+	AACTTCGTGGTCGCAGAAGT	1.0	0.5898	0.6628	0.6101	0.4637	0.5078	0.5109	0.2012	0.1734	0.1816	msl-2
chr2L	3464959	3464979	+	ATGCCCATGCGAGATCCTGT	1.0	0.6457	0.7221	0.4046	0.4236	0.6124	0.6344	0.8104	0.9696	0.6429	msl-2
chr2L	3464967	3464987	+	GCGAGATCCTGTGGGCAGCA	0.8747	0.5598	0.6581	0.6234	0.6369	0.6153	0.5586	0.1759	-0.0482	0.2397	msl-2
chr2L	3464968	3464988	+	CGAGATCCTGTGGGCAGCAG	0.6188	0.5402	0.8237	0.7517	0.7034	0.6485	0.5156	0.4699	0.0323	0.4104	msl-2
chr2L	3465049	3465069	+	ATGTTGAGGTGGTGATCATA	1.0	0.4968	0.6344	0.7178	0.4017	0.5258	0.465	0.1537	1.0532	0.0539	msl-2
chr2L	3465094	3465114	+	GACGTAGGCGGCGTCTCTGC	1.0	0.4557	0.8061	0.6124	0.4731	0.5905	0.5553	0.2978	0.3546	0.0686	msl-2
chr2L	3465106	3465126	+	GTCTCTGCGGGCAGCGATGT	1.0	0.4083	0.6179	0.5727	0.5505	0.6374	0.5636	0.3879	0.3104	0.0249	msl-2
chr2L	3465138	3465158	+	GAGGAACGGCAAATCCGGCT	1.0	0.5098	0.7148	0.7069	0.5913	0.6794	0.4721	0.2232	0.0837	0.0176	msl-2
chr2L	3465139	3465159	+	AGGAACGGCAAATCCGGCTG	0.9123	0.5684	0.8332	0.8401	0.6546	0.6841	0.5255	0.7147	0.181	0.3067	msl-2
chr2L	3465205	3465225	+	ATGAACTCCTGTGTGGTTTT	1.0	0.234	0.7636	0.564	0.2425	0.3477	0.2316	-1.4868	-0.7809	0.0187	msl-2
chr2L	3465246	3465266	+	CACCAGCTCCCTGGCCACCT	1.0	0.3722	0.7588	0.5079	0.4271	0.3195	0.365	-0.5696	-0.3018	0.0381	msl-2
chr2L	3465247	3465267	+	ACCAGCTCCCTGGCCACCTG	0.4898	0.5316	0.9088	0.6507	0.6312	0.6022	0.5449	0.7588	0.332	0.0808	msl-2
chr2L	3465324	3465344	+	CGTCTTGTAGCACAGTAGCT	1.0	0.5312	0.7148	0.3932	0.2576	0.3416	0.3593	-0.4174	-0.2261	0.3254	msl-2
chr2L	3465381	3465401	+	GTCGGAGCAACCCTCGCACT	1.0	0.5303	0.7919	0.6112	0.5903	0.6374	0.5658	0.5476	0.7138	0.0639	msl-2
chr2L	3465391	3465411	+	CCCTCGCACTGGGTGCAGCT	1.0	0.4862	0.6824	0.4237	0.3759	0.3878	0.3686	-0.273	-0.3511	0.0604	msl-2
chr2L	3465457	3465477	+	TGCTGGCACCGCTTGCCCTT	0.7273	0.3309	0.768	0.568	0.3877	0.2971	0.3516	-0.5853	-0.1685	0.1541	msl-2
chr2L	3465466	3465486	+	CGCTTGCCCTTGGGCGAGTA	1.0	0.3641	0.6814	0.7087	0.4258	0.3377	0.1804	-1.3014	-1.2366	0.0364	msl-2
chr2L	3466895	3466915	+	GGCCGATCAGCAGTTCCGCC	1.0	0.5717	0.729	0.442	0.4153	0.5414	0.3393	-0.2867	-0.5245	0.3861	ND-PDSW
chr2L	3468738	3468758	+	CTGAAAGCAGAATCGTTGCT	1.0	0.5836	0.7006	0.3538	0.279	0.5125	0.4521	-0.3989	-0.4334	0.2362	Pif1
chr2L	3468739	3468759	+	TGAAAGCAGAATCGTTGCTG	0.9141	0.6398	0.7859	0.4421	0.4123	0.6708	0.5568	0.805	0.3998	0.0969	Pif1
chr2L	3468751	3468771	+	CGTTGCTGGGGCGTGGCAGT	0.4573	0.3239	0.7586	0.5091	0.5483	0.5976	0.2893	-0.2567	-0.3756	0.0073	Pif1
chr2L	3468752	3468772	+	GTTGCTGGGGCGTGGCAGTG	0.52	0.5097	0.7335	0.7549	0.6561	0.576	0.3981	0.0998	-0.2316	0.0052	Pif1
chr2L	3468753	3468773	+	TTGCTGGGGCGTGGCAGTGG	0.62	0.4904	0.8426	1.1555	0.5808	0.6182	0.5792	0.6615	0.4181	0.0502	Pif1
chr2L	3468832	3468852	+	ATGAGCTGTATGCCGCCAAA	1.0	0.5439	0.8108	0.5399	0.4984	0.5208	0.3667	-0.4748	-0.1342	0.6884	Pif1
chr2L	3468833	3468853	+	TGAGCTGTATGCCGCCAAAG	1.0	0.6675	0.7209	0.7121	0.7017	0.6873	0.6756	0.6426	0.288	0.4598	Pif1
chr2L	3468879	3468899	+	TGCGACGGCTTCAATTTTCT	0.8304	0.331	0.7777	0.2409	0.2195	0.2515	0.0053	-1.8924	-1.443	0.0591	Pif1
chr2L	3468997	3469017	+	CTTGCACTTCCTCCACGTCT	0.9212	0.528	0.6405	0.5406	0.1152	0.4218	0.4446	-0.1849	-0.226	0.0658	Pif1
chr2L	3469007	3469027	+	CTCCACGTCTGGGCATTTGC	1.0	0.3366	0.7575	0.319	0.2892	0.3377	0.188	-0.7835	-0.3028	0.1585	Pif1
chr2L	3469012	3469032	+	CGTCTGGGCATTTGCGGGTC	1.0	0.4207	0.6816	0.8558	0.498	0.4795	0.2244	-0.7243	-0.8216	0.0123	Pif1
chr2L	3469139	3469159	+	GCCGTGGCCACCGTTCCATC	1.0	0.4658	0.8296	0.434	0.4015	0.4722	0.3731	-0.4282	0.123	0.1154	Pif1
chr2L	3469147	3469167	+	CACCGTTCCATCGGGCGGCA	1.0	0.4857	0.6723	0.6243	0.4655	0.4897	0.3108	-0.5878	-1.0664	0.1557	Pif1
chr2L	3469307	3469327	+	GCATATAGTTTCTTGGCCGC	1.0	0.5586	0.6736	0.4658	0.0834	0.4559	0.3625	0.0276	-0.2525	0.1855	Pif1
chr2L	3469369	3469389	+	GCGACGCTTTTTGGCGCCCT	0.8981	0.3014	0.6464	0.8135	0.3684	0.3874	0.2654	-0.9907	-1.3936	0.0152	Pif1
chr2L	3469370	3469390	+	CGACGCTTTTTGGCGCCCTG	1.0	0.5962	0.8804	0.4412	0.4053	0.4002	0.2321	-1.0209	-1.4064	0.2095	Pif1
chr2L	3469531	3469551	+	CAAGGTCGCATCGTCCGGCT	1.0	0.5057	0.7431	0.7673	0.6026	0.5896	0.3504	-0.4588	-0.5236	0.0486	Pif1
chr2L	3469618	3469638	+	CGGTGCATTCGATAGATAGA	1.0	0.5287	0.7019	0.4675	0.4336	0.6309	0.5428	-0.0033	0.1809	0.5695	Pif1
chr2L	3469709	3469729	+	TCCTTCAGCTTGAACTTCAG	0.6789	0.5453	0.8046	0.3279	0.5317	0.6855	0.4563	0.0591	-0.2091	0.3855	Pif1
chr2L	3470359	3470379	+	AGCAAGGCAGCTCCCAAAAA	0.7944	0.4312	0.8155	0.5901	0.3491	0.478	0.3292	-0.5088	-0.1652	0.1996	CG31776
chr2L	3470524	3470544	+	TAAAGAGGATAGTAACCGCA	1.0	0.6004	0.652	0.587	0.4649	0.683	0.4889	0.6873	0.5477	0.6774	CG31776
chr2L	3470525	3470545	+	AAAGAGGATAGTAACCGCAG	1.0	0.688	0.8426	0.6419	0.5941	0.7156	0.5587	1.1193	0.7339	0.2996	CG31776
chr2L	3470531	3470551	+	GATAGTAACCGCAGGGGATT	1.0	0.3519	0.7069	0.6175	0.4312	0.4708	0.4614	-0.3758	0.0572	0.0302	CG31776
chr2L	3470540	3470560	+	CGCAGGGGATTGGGTGAGCA	1.0	0.5481	0.7288	0.6721	0.6602	0.5827	0.3309	0.1093	-0.1918	0.1816	CG31776
chr2L	3470887	3470907	+	GATAGTAATTTGCCGGAATT	1.0	0.3723	0.7824	0.5948	0.3548	0.4149	0.1352	-0.9198	-0.6585	0.0227	CG31776
chr2L	3470994	3471014	+	AGCGAGAATGGAGGCAATCA	1.0	0.4354	0.7304	0.6344	0.5313	0.647	0.5407	0.6369	0.7857	0.0631	CG31776
chr2L	3471054	3471074	+	CATCGAAGTCAACACCAATT	0.7884	0.4291	0.7636	0.5185	0.1553	0.3255	0.1783	-0.7037	0.3141	0.2699	CG31776
chr2L	3471364	3471384	+	AGGAACTATTTCTTGAATCT	1.0	0.4403	0.721	0.338	0.2416	0.4013	0.204	-0.6912	-0.4144	0.0049	CG31776
chr2L	3471365	3471385	+	GGAACTATTTCTTGAATCTG	1.0	0.5668	0.5826	0.2497	0.3527	0.6192	0.3637	-0.0677	-0.663	0.0452	CG31776
chr2L	3471366	3471386	+	GAACTATTTCTTGAATCTGG	0.7771	0.5649	0.7233	0.3936	0.2742	0.6064	0.2779	-0.0983	-0.3825	0.0627	CG31776
chr2L	3471367	3471387	+	AACTATTTCTTGAATCTGGG	0.6732	0.5821	0.7275	0.1846	0.3447	0.6134	0.287	-0.2103	-0.5988	0.6035	CG31776
chr2L	3471393	3471413	+	TGATGAGCAGCTGGACACCT	0.9237	0.5856	0.592	0.5173	0.5835	0.6589	0.6539	0.5024	0.4454	0.2915	CG31776
chr2L	3471468	3471488	+	GCTGTATGTACCTTGCGCCC	1.0	0.5522	0.7494	0.5154	0.5592	0.6734	0.61	0.8475	0.6585	0.4164	CG31776
chr2L	3471472	3471492	+	TATGTACCTTGCGCCCGGGT	1.0	0.5224	0.7431	0.7564	0.5689	0.6425	0.5096	0.8993	0.8014	0.1712	CG31776
chr2L	3471537	3471557	+	ATACCACAATTTTCTGGCCA	1.0	0.511	0.6796	0.3019	0.2662	0.5233	0.3129	-0.6086	-0.7787	0.6814	CG31776
chr2L	3472957	3472977	+	TCCCATAACGCCCGTTTTTA	0.7986	0.2264	0.721	0.327	0.1193	0.2069	0.0802	-1.9169	-1.3261	0.0705	Pgant4
chr2L	3473051	3473071	+	CCGAGAAGTGACAAACTCCA	1.0	0.6748	0.6678	0.4868	0.5307	0.6767	0.5598	0.5108	0.3702	0.8544	Pgant4
chr2L	3473075	3473095	+	TTCCGACTACCGGAACCGAA	1.0	0.6723	0.6946	0.5241	0.4338	0.5272	0.5089	0.1195	-0.0004	0.8683	Pgant4
chr2L	3473505	3473525	+	CGTGGACGATGGCAGCGAGT	0.7418	0.6368	0.8249	0.666	0.6586	0.6796	0.5813	0.8475	0.9614	0.3362	Pgant4
chr2L	3473632	3473652	+	GCTGGAGCCAAGGTGGCAGT	1.0	0.5758	0.8249	0.5555	0.4905	0.6257	0.5287	0.7283	0.638	0.2698	Pgant4
chr2L	3473682	3473702	+	CATAGAAGTCAACTACAATT	0.9438	0.4225	0.6678	0.4773	0.2767	0.4685	0.4143	-0.0187	0.8595	0.4302	Pgant4
chr2L	3473961	3473981	+	TACCGGAGTCCCGTGATGAT	1.0	0.4935	0.7809	0.4814	0.5175	0.522	0.5449	0.4869	0.917	0.2288	Pgant4
chr2L	3473996	3474016	+	CATCAACACGGACTTCTTTT	0.8933	0.215	0.7777	0.2739	0.1335	0.2681	0.1029	-1.9495	-1.3348	0.14	Pgant4
chr2L	3474003	3474023	+	ACGGACTTCTTTTGGGATCT	0.8502	0.3933	0.6785	0.4186	0.3643	0.3517	0.2004	-1.3846	-1.3795	0.0027	Pgant4
chr2L	3474032	3474052	+	CGACGACCAGTTGGACATCT	0.9259	0.4961	0.6394	0.4288	0.4013	0.3858	0.2697	-0.7434	-0.4054	0.0273	Pgant4
chr2L	3474033	3474053	+	GACGACCAGTTGGACATCTG	0.5434	0.6571	0.8804	0.5959	0.6506	0.7093	0.5895	0.7879	0.4154	0.0728	Pgant4
chr2L	3474107	3474127	+	GCTGGATGTTCCCTGCTCGA	0.7592	0.5728	0.7777	0.6114	0.537	0.6538	0.7157	0.2924	0.0701	0.7709	Pgant4
chr2L	3474125	3474145	+	GAGGGTGGCACACATATTCC	1.0	0.4666	0.7919	0.6241	0.4511	0.4674	0.1804	-0.2096	0.4758	0.0381	Pgant4
chr2L	3474126	3474146	+	AGGGTGGCACACATATTCCG	1.0	0.7098	0.7893	0.5714	0.6202	0.722	0.6693	0.9598	0.4909	0.71	Pgant4
chr2L	3474143	3474163	+	CCGGGGACCCATGAAGCCAA	0.9626	0.5672	0.7339	0.782	0.5959	0.6694	0.5458	0.4282	0.1061	0.1679	Pgant4
chr2L	3474144	3474164	+	CGGGGACCCATGAAGCCAAG	1.0	0.6913	0.8804	0.6621	0.6525	0.7124	0.5925	0.7259	0.3121	0.5089	Pgant4
chr2L	3474155	3474175	+	GAAGCCAAGGGGCAATCCAA	1.0	0.5815	0.6877	0.6949	0.5865	0.7091	0.5338	-0.0973	0.0534	0.2578	Pgant4
chr2L	3474156	3474176	+	AAGCCAAGGGGCAATCCAAG	0.9889	0.6858	0.7918	0.5251	0.703	0.6981	0.4836	0.5388	0.3807	0.3591	Pgant4
chr2L	3474180	3474200	+	CACAACTTTGTGGCCAAGGT	0.772	0.5821	0.7478	0.4556	0.4959	0.4689	0.3029	-0.5478	-0.7265	0.0857	Pgant4
chr2L	3479185	3479205	+	CACCAAACTTATCTACGAGC	0.868	0.5682	0.6536	0.277	0.0447	0.5288	0.2737	0.2464	0.1599	0.1395	Thor
chr2L	3479260	3479280	+	CGTGCCCAGTTGCTTGCTGA	1.0	0.5462	0.7551	0.3962	0.3287	0.5651	0.4118	-0.0478	-0.4005	0.1525	Thor
chr2L	3479261	3479281	+	GTGCCCAGTTGCTTGCTGAG	1.0	0.7344	0.7288	0.5775	0.5519	0.6468	0.6628	0.7418	0.337	0.4407	Thor
chr2L	3481309	3481329	+	TTCCGGACAGGAATGGAGCC	1.0	0.4714	0.7525	0.4051	0.4215	0.3759	0.3532	-0.6693	-0.8572	0.0702	CG15414
chr2L	3481310	3481330	+	TCCGGACAGGAATGGAGCCG	1.0	0.6566	0.7765	0.6007	0.6238	0.6395	0.5289	0.6668	-0.0993	0.487	CG15414
chr2L	3481392	3481412	+	TTGGCCACGTAGGATTCTCC	1.0	0.5803	0.7551	0.4651	0.4253	0.5542	0.4723	0.5984	0.7646	0.0541	CG15414
chr2L	3481419	3481439	+	ATCAACGCCTGCTTGCCGAA	0.7642	0.6563	0.729	0.4328	0.1426	0.4327	0.2809	-0.0553	0.019	0.6677	CG15414
chr2L	3481464	3481484	+	GTCAGTGGAGCTGGTCCCGT	0.9246	0.5043	0.721	0.8249	0.736	0.6923	0.5431	0.6416	0.5946	0.1485	CG15414
chr2L	3481479	3481499	+	CCCGTGGGCGGCACCACGAT	1.0	0.452	0.795	0.8381	0.6006	0.4574	0.3495	-0.0788	0.0466	0.0908	CG15414
chr2L	3481524	3481544	+	GGCGGTGGAGGTCCGTAGAT	0.8225	0.4351	0.7573	0.8177	0.61	0.3742	0.2705	-0.4368	0.1049	0.1893	CG15414
chr2L	3481536	3481556	+	CCGTAGATGGGTTTGAAAGT	1.0	0.4937	0.7255	0.5153	0.406	0.5793	0.5459	0.1087	0.3007	0.1977	CG15414
chr2L	3481566	3481586	+	TGGAAACTTATAGATGAGAT	1.0	0.5607	0.6722	0.4812	0.3964	0.5954	0.2745	0.0076	0.0839	0.1812	CG15414
chr2L	3481653	3481673	+	ATGCTGGCAGCCGGAGCTGA	0.8233	0.5878	0.6913	0.7047	0.544	0.6232	0.6114	0.4961	0.4069	0.1832	CG15414
chr2L	3481665	3481685	+	GGAGCTGAGGGACGACTCCT	0.718	0.5123	0.5838	0.5212	0.6144	0.5764	0.4953	-0.1266	0.1914	0.1817	CG15414
chr2L	3481686	3481706	+	GGTATTGGAACTCTGGCCGT	0.7549	0.567	0.7494	0.7312	0.631	0.6739	0.6064	0.9369	0.5586	0.3394	CG15414
chr2L	3481788	3481808	+	CCTGCGCCCGAAGGTGCCGA	1.0	0.5853	0.7031	0.6503	0.421	0.6039	0.6063	0.4919	-0.0467	0.4061	CG15414
chr2L	3481797	3481817	+	GAAGGTGCCGAGGGAGCCGT	1.0	0.5782	0.7008	0.8317	0.6906	0.6702	0.6007	0.1947	-0.1038	0.2657	CG15414
chr2L	3501722	3501742	+	TACTGCTTGGAATGAATGCT	0.7673	0.5511	0.5148	0.3851	0.5174	0.631	0.5605	-0.0449	-0.1028	0.1264	tim
chr2L	3501805	3501825	+	CAGCTGAAGCTGCCTCAAAT	0.9889	0.4575	0.8485	0.5151	0.3753	0.3541	0.2058	-0.5822	0.1607	0.3052	tim
chr2L	3501908	3501928	+	AAGTGCATTCGCCTTAGATA	1.0	0.565	0.7303	0.3195	0.3731	0.5777	0.4502	-0.053	0.615	0.1849	tim
chr2L	3501934	3501954	+	CAGGTCACTGCCCTCCTGTC	1.0	0.4248	0.7431	0.9076	0.5597	0.4173	0.5256	-0.0658	0.2955	0.0185	tim
chr2L	3501961	3501981	+	CAGTTCCAGTTGCTCACATA	1.0	0.4718	0.7491	0.5158	0.4726	0.5552	0.3386	-0.3298	0.3006	0.1786	tim
chr2L	3502042	3502062	+	CTCCATATCCAGCTCCAGTT	0.6965	0.453	0.7478	0.5921	0.4201	0.4371	0.3903	-0.3679	0.1155	0.0593	tim
chr2L	3502097	3502117	+	AAGAAGTGCGATGTGTCAAT	1.0	0.4443	0.7871	0.6277	0.3207	0.4306	0.4522	-0.1677	0.4135	0.364	tim
chr2L	3502503	3502523	+	TTGGAGATGTCATCATCGGT	0.7235	0.5936	0.6567	0.5952	0.5	0.639	0.5418	0.4641	0.4786	0.2372	tim
chr2L	3502809	3502829	+	GGATTCCTGATTTTCCACCT	0.95	0.5826	0.6877	0.4578	0.5095	0.5947	0.5624	-0.8932	-0.9257	0.382	tim
chr2L	3502849	3502869	+	GATAGCTCCGACTGCGAGGA	1.0	0.5821	0.6723	0.5649	0.6329	0.668	0.5672	0.3258	-0.1063	0.2221	tim
chr2L	3502850	3502870	+	ATAGCTCCGACTGCGAGGAG	0.6532	0.5882	0.7572	0.7666	0.62	0.6478	0.5813	0.9671	0.698	0.5628	tim
chr2L	3502868	3502888	+	AGGGGCATTCCCGCTTCTGT	1.0	0.5692	0.8061	0.4458	0.5583	0.5319	0.4877	0.1686	0.1558	0.0548	tim
chr2L	3502910	3502930	+	GCTGGAGCTGGCCGGCATGT	0.8566	0.4322	0.7494	0.5616	0.4945	0.4856	0.517	-0.1461	-0.1183	0.1582	tim
chr2L	3502911	3502931	+	CTGGAGCTGGCCGGCATGTG	1.0	0.4831	0.7938	0.7925	0.7278	0.6536	0.517	0.3577	0.0141	0.0091	tim
chr2L	3502944	3502964	+	CAATTTGACCGCAGATACGT	1.0	0.6758	0.5778	0.38	0.0918	0.4942	0.553	0.2925	0.4201	0.205	tim
chr2L	3503072	3503092	+	CTTGTGGCGCACTGGACGTT	0.9596	0.4519	0.71	0.7847	0.3393	0.4419	0.4428	-0.2283	-0.1295	0.1328	tim
chr2L	3503121	3503141	+	TGGTTGTTGTGTTAAGTTTA	1.0	0.2667	0.6297	0.2716	0.3002	0.3796	0.1376	-1.1983	-0.8674	0.053	tim
chr2L	3503135	3503155	+	AGTTTAGGGGCTCCGAGGCT	1.0	0.4857	0.6957	0.5779	0.3698	0.4847	0.1191	-0.416	-0.324	0.0148	tim
chr2L	3503314	3503334	+	TCGTCCATGGACTCGCCGGC	0.6157	0.5111	0.6117	0.6371	0.4153	0.5555	0.5106	0.5089	0.2215	0.6096	tim
chr2L	3503389	3503409	+	CTGGCCTCTTCGGAGCCATC	1.0	0.4658	0.7551	0.5636	0.3876	0.2687	0.2857	-0.4361	0.2381	0.1181	tim
chr2L	3503551	3503571	+	GTAGGATCAGAGGTCAGCAT	1.0	0.5834	0.8108	0.5994	0.6358	0.663	0.6326	0.5769	0.4986	0.5881	tim
chr2L	3503552	3503572	+	TAGGATCAGAGGTCAGCATG	1.0	0.7072	0.7988	0.83	0.6503	0.6852	0.6531	1.1296	0.7313	0.1876	tim
chr2L	3503578	3503598	+	GAATCGCCACTGCCCTGTTT	0.6742	0.2237	0.7454	0.4837	0.2778	0.4058	0.2549	-0.878	-0.1973	0.0213	tim
chr2L	3503579	3503599	+	AATCGCCACTGCCCTGTTTG	0.7979	0.4211	0.8899	0.3083	0.4892	0.4856	0.4404	-0.1929	-0.2514	0.0579	tim
chr2L	3503580	3503600	+	ATCGCCACTGCCCTGTTTGG	1.0	0.5248	0.8059	0.5231	0.497	0.616	0.5784	0.181	0.1248	0.0926	tim
chr2L	3503581	3503601	+	TCGCCACTGCCCTGTTTGGG	1.0	0.5894	0.6863	0.6797	0.5893	0.6234	0.6038	0.4576	-0.1194	0.0935	tim
chr2L	3503836	3503856	+	TGCGGCATCGACTGCATCAT	0.9206	0.4843	0.721	0.7374	0.5137	0.4069	0.3986	-0.226	0.2413	0.2089	tim
chr2L	3503850	3503870	+	CATCATGGGCATCACGCAAT	0.9182	0.5127	0.7777	0.6707	0.0651	0.3565	0.2832	-0.4714	0.1354	0.0683	tim
chr2L	3503936	3503956	+	ATTTGTGCGGCGACAGCTTA	1.0	0.4344	0.71	0.5561	0.0	0.3543	0.0884	-1.0251	-0.4288	0.1806	tim
chr2L	3509453	3509473	+	GCGGGACTCCAGCAGGTTCT	1.0	0.3709	0.8249	0.7056	0.4339	0.4124	0.2743	-0.4645	0.1535	0.0462	CG31954
chr2L	3509514	3509534	+	ATGTATTTCATCTGAGACTC	0.7137	0.5432	0.5352	0.5709	0.3084	0.5672	0.4085	-0.0158	0.0005	0.0859	CG31954
chr2L	3509553	3509573	+	TTGGTCTCGTCAAACTTGAT	0.9639	0.4217	0.7148	0.5203	0.2563	0.3443	0.1101	-0.5954	-0.2039	0.268	CG31954
chr2L	3509609	3509629	+	CACATTGGTGTAGTTGAACT	1.0	0.5638	0.7494	0.5711	0.3682	0.4739	0.3586	-0.1255	-0.0289	0.052	CG31954
chr2L	3509784	3509804	+	GCTTACTTACTATGTGCAAT	1.0	0.5179	0.6169	0.2185	0.0	0.3115	0.2765	-0.7774	-0.4505	0.2506	CG31954
chr2L	3509835	3509855	+	AATAGAACCGCCGCAAATAT	1.0	0.3751	0.7245	0.4123	0.1455	0.4423	0.1854	-0.6879	0.1683	0.1457	CG31954
chr2L	3509916	3509936	+	CACAATACGGCCATCCAGGC	1.0	0.4241	0.7148	0.5237	0.4447	0.4674	0.2655	-0.1357	-0.1061	0.0311	CG31954
chr2L	3509932	3509952	+	AGGCGGGGTGATAGCTTCCA	0.9927	0.6323	0.7446	0.8486	0.6677	0.6464	0.4713	0.2787	0.7948	0.4948	CG31954
chr2L	3509974	3509994	+	AGCGATCGCTGCCTCTTAAC	1.0	0.4019	0.7919	0.5758	0.3112	0.3349	0.1873	-0.6943	0.254	0.1979	CG31954
chr2L	3512072	3512092	+	CCATTGACACGCATTCCTTT	0.8235	0.3277	0.7396	0.1898	0.0	0.2239	0.0857	-1.4325	-0.8621	0.3544	LeuRS
chr2L	3512247	3512267	+	TGGCCGTCTTTTTTGGCAGT	1.0	0.3845	0.7031	0.504	0.0168	0.2325	0.0073	-1.6483	-1.8016	0.0703	LeuRS
chr2L	3512248	3512268	+	GGCCGTCTTTTTTGGCAGTG	0.6463	0.5559	0.6994	0.5511	0.34	0.4997	0.1021	-1.5199	-1.8908	0.0431	LeuRS
chr2L	3512610	3512630	+	GTGCAAGATCTTGGTGGCCT	0.8575	0.3929	0.6927	0.6125	0.4327	0.5179	0.2934	-0.9354	-1.2044	0.0736	LeuRS
chr2L	3512948	3512968	+	GTTCTGTGATTGAATTTTAA	0.8612	0.3113	0.806	0.2265	0.0607	0.2486	0.0203	-1.4886	-1.0991	0.2964	LeuRS
chr2L	3513003	3513023	+	AACGTAGGTACTTCGATGAT	1.0	0.4879	0.7148	0.4783	0.5213	0.5056	0.4617	-0.1533	0.3437	0.1026	LeuRS
chr2L	3513004	3513024	+	ACGTAGGTACTTCGATGATG	1.0	0.6401	0.6568	0.6941	0.4202	0.635	0.6138	0.8042	0.404	0.2651	LeuRS
chr2L	3513009	3513029	+	GGTACTTCGATGATGGGGAT	1.0	0.5163	0.6638	0.586	0.6284	0.6766	0.3573	-0.1994	-0.4858	0.1359	LeuRS
chr2L	3513114	3513134	+	TAATCATCAGGAGAATCGGA	1.0	0.662	0.5159	0.3786	0.3811	0.6807	0.5748	0.7755	0.5999	0.462	LeuRS
chr2L	3513115	3513135	+	AATCATCAGGAGAATCGGAG	1.0	0.706	0.8175	0.4094	0.5487	0.6815	0.3713	0.3688	0.0323	0.6563	LeuRS
chr2L	3513165	3513185	+	TCCTCCTTGATACTCAGCAT	0.8449	0.6018	0.6321	0.4852	0.5253	0.6634	0.6619	0.5387	0.3691	0.3898	LeuRS
chr2L	3513209	3513229	+	CTTGGTCAGAGGAGCCGAAA	1.0	0.5402	0.7541	0.7671	0.5046	0.5246	0.3535	-0.3123	-0.0171	0.0616	LeuRS
chr2L	3513210	3513230	+	TTGGTCAGAGGAGCCGAAAG	1.0	0.6642	0.8616	0.7558	0.624	0.6737	0.6657	1.0894	0.7202	0.1902	LeuRS
chr2L	3513561	3513581	+	CAGCACCTTCATCTTGATGA	0.8537	0.5611	0.7636	0.5785	0.2228	0.5667	0.4662	-0.0031	-0.3213	0.247	LeuRS
chr2L	3513631	3513651	+	ATGCACGGCTGCCCATCCTT	1.0	0.4466	0.7387	0.7897	0.4501	0.3793	0.4695	-0.0806	0.5744	0.1717	LeuRS
chr2L	3513721	3513741	+	CGCACGAACGAGTCGAAATA	0.6185	0.3788	0.7645	0.4249	0.2633	0.4707	0.223	-0.8481	-0.4863	0.2974	LeuRS
chr2L	3513803	3513823	+	GATCCTGCACCGCCAGCGGT	0.7317	0.5315	0.6531	0.4971	0.4501	0.6735	0.5946	0.902	0.6655	0.4935	LeuRS
chr2L	3513949	3513969	+	TTTCCCTTGGACTTGTCCTT	0.876	0.3737	0.7079	0.4972	0.3058	0.3541	0.3684	-0.6547	-0.4006	0.3574	LeuRS
chr2L	3513980	3514000	+	ATGCGGCTTCTGCGGCAACG	0.7692	0.6791	0.8615	0.6335	0.5978	0.6038	0.6807	0.0188	-0.4911	0.3576	LeuRS
chr2L	3514000	3514020	+	GGGACCACTTCCTCGGTCTC	1.0	0.3679	0.7079	0.4469	0.4897	0.3767	0.359	-0.9529	-0.8209	0.0195	LeuRS
chr2L	3514001	3514021	+	GGACCACTTCCTCGGTCTCG	1.0	0.5693	0.7209	0.3557	0.4483	0.5891	0.4972	0.3708	-0.4693	0.1544	LeuRS
chr2L	3514066	3514086	+	TTGTCCGCACAAGCCTTGAT	1.0	0.5022	0.6258	0.482	0.258	0.4271	0.1789	-0.0837	0.5319	0.1916	LeuRS
chr2L	3514093	3514113	+	CCGGTGCAGTGGAATCCGAA	0.9916	0.6473	0.7855	0.4382	0.587	0.6743	0.4706	0.2781	0.289	0.6958	LeuRS
chr2L	3514195	3514215	+	TGGAGGCGTCCGTTCATGTA	1.0	0.5282	0.7997	0.7103	0.5939	0.5853	0.5788	0.6278	1.0125	0.3095	LeuRS
chr2L	3515716	3515736	+	CAGGATGAGGAAGAGTTCGA	0.8152	0.6646	0.7636	0.6083	0.635	0.6964	0.6402	0.9224	1.0361	0.5387	CG17593
chr2L	3515814	3515834	+	TCTGCACTTCCGCACCCACT	0.9897	0.5167	0.7551	0.5487	0.2717	0.2822	0.4946	0.0115	0.4656	0.2783	CG17593
chr2L	3515849	3515869	+	TGGAGATGCTCATGGTGGCA	0.9118	0.5803	0.6439	0.7232	0.4918	0.6091	0.4986	0.1322	-0.2673	0.2674	CG17593
chr2L	3515881	3515901	+	TACTTCGCCAACTTCTTTGC	0.5694	0.3167	0.7161	0.2871	0.0336	0.3566	0.1684	-0.875	-0.6399	0.0687	CG17593
chr2L	3515995	3516015	+	AAGGCGGAGAACGAGAATCC	0.894	0.5692	0.7456	0.5762	0.5662	0.6881	0.6605	0.5792	0.6789	0.0169	CG17593
chr2L	3516115	3516135	+	GATCTGGTCTCCTTGGTGGC	0.958	0.5238	0.7525	0.4337	0.5566	0.6302	0.5319	-0.1094	-0.5491	0.1645	CG17593
chr2L	3518255	3518275	+	TCGCCCCCTTTCGATGGACA	1.0	0.5752	0.7221	0.5814	0.4653	0.5948	0.5266	0.2496	-0.2285	0.3686	CG3213
chr2L	3518403	3518423	+	TTCCGCCGCAGATGACCAGT	0.5306	0.6397	0.6536	0.4648	0.4794	0.577	0.3713	0.2602	0.409	0.2426	CG3213
chr2L	3518417	3518437	+	ACCAGTGGGTCTGGATCCTC	1.0	0.4557	0.6394	0.8156	0.598	0.5231	0.3226	-0.0349	0.3173	0.0087	CG3213
chr2L	3518432	3518452	+	TCCTCGGGACACGGCGGCCT	0.9508	0.3452	0.6415	0.775	0.4367	0.4862	0.2951	-0.6185	-1.0562	0.024	CG3213
chr2L	3518453	3518473	+	GGAGGACACGGCCTGGAGCA	0.8485	0.4773	0.7573	0.5272	0.6577	0.6439	0.6047	0.6705	0.3701	0.1777	CG3213
chr2L	3518454	3518474	+	GAGGACACGGCCTGGAGCAG	1.0	0.5277	0.8049	0.7229	0.6592	0.6705	0.5223	0.8442	0.3645	0.0863	CG3213
chr2L	3518495	3518515	+	TCATCGTCGTCGACGTCACA	0.8696	0.6444	0.7312	0.4322	0.1621	0.529	0.5109	0.2662	0.1665	0.7807	CG3213
chr2L	3518608	3518628	+	CTCGCACTTGCCCGGTGGCT	1.0	0.3041	0.6166	0.5361	0.3535	0.2185	0.1898	-0.9858	-1.317	0.0031	CG3213
chr2L	3518609	3518629	+	TCGCACTTGCCCGGTGGCTG	1.0	0.3783	0.8049	0.6178	0.5592	0.5712	0.4856	0.3738	-0.5917	0.0961	CG3213
chr2L	3518614	3518634	+	CTTGCCCGGTGGCTGGGGCT	0.5391	0.2101	0.7347	0.5929	0.0	0.0671	0.245	-0.9559	-1.1105	0.0052	CG3213
chr2L	3518615	3518635	+	TTGCCCGGTGGCTGGGGCTG	0.5226	0.3528	0.7492	1.0059	0.4802	0.2364	0.2801	-1.0095	-1.312	0.0291	CG3213
chr2L	3518622	3518642	+	GTGGCTGGGGCTGGGGCTGG	0.2775	0.3046	0.7492	1.1079	0.6928	0.4488	0.3771	0.0352	-0.3065	0.0047	CG3213
chr2L	3518627	3518647	+	TGGGGCTGGGGCTGGGGGCA	0.3143	0.2971	0.7006	0.8418	0.6321	0.4186	0.0723	-1.569	-1.7407	0.0026	CG3213
chr2L	3518660	3518680	+	GCCTTCCGTTTGGCTGGACA	0.7158	0.5318	0.7633	0.4704	0.5366	0.6313	0.5615	-0.0392	-0.4524	0.2911	CG3213
chr2L	3518673	3518693	+	CTGGACAGGGAGGAGGACAT	1.0	0.5198	0.8249	0.7127	0.6253	0.6148	0.5173	0.0174	0.3402	0.0239	CG3213
chr2L	3518674	3518694	+	TGGACAGGGAGGAGGACATG	0.716	0.4742	0.7539	0.8251	0.7378	0.7106	0.6382	0.9607	0.7684	0.0391	CG3213
chr2L	3518729	3518749	+	CCTTGGCAAGGACCCGGACA	1.0	0.6615	0.768	0.5623	0.5339	0.6373	0.5312	0.8137	0.5762	0.164	CG3213
chr2L	3518744	3518764	+	GGACAGGGTGGTGGCGGACA	0.8404	0.5581	0.7588	0.7524	0.6569	0.66	0.489	0.6013	0.5086	0.1438	CG3213
chr2L	3518963	3518983	+	GAGCTAGGCTCTTCGCTACA	1.0	0.5969	0.7777	0.5287	0.4172	0.4775	0.5105	0.2017	0.4486	0.4523	CG3213
chr2L	3519073	3519093	+	CAGCTCCTTGTAGTGCCGAT	0.7958	0.5386	0.7148	0.7505	0.3643	0.4246	0.4614	-0.0737	0.1439	0.4208	CG3213
chr2L	3519181	3519201	+	GATCTCGCGCAGTTCGTTGC	0.6604	0.3447	0.8249	0.424	0.0757	0.4562	0.53	0.1646	0.1973	0.1525	CG3213
chr2L	3519191	3519211	+	AGTTCGTTGCGGGTCTTGCA	1.0	0.5175	0.6824	0.3761	0.4284	0.6786	0.4855	0.6186	0.5078	0.5377	CG3213
chr2L	3519302	3519322	+	ATGTACATGCGCTTCTGCTC	1.0	0.4864	0.7161	0.5105	0.269	0.5886	0.5023	0.2122	0.4776	0.1103	CG3213
chr2L	3519347	3519367	+	TTGGAGAAGAGGTCCTCGTC	1.0	0.5728	0.7855	0.6687	0.5213	0.5682	0.349	-0.3454	0.2358	0.029	CG3213
chr2L	3519818	3519838	+	TGGTCAGGAATGTGTCCTTC	1.0	0.4702	0.6084	0.566	0.4587	0.4195	0.2564	-0.6657	-0.0668	0.0456	CG8851
chr2L	3520456	3520476	+	TCATCTAGTAACACCTCAAT	0.7064	0.3432	0.6321	0.3009	0.199	0.4416	0.3317	-0.608	0.2096	0.241	CG8851
chr2L	3520586	3520606	+	GTGCCAGTAGCTTGGACTTC	1.0	0.3216	0.637	0.4471	0.3971	0.3868	0.1909	-1.0968	-0.5235	0.0074	CG8851
chr2L	3520690	3520710	+	GAGCCGGAAGATTACAGAAA	1.0	0.4645	0.7173	0.5882	0.4903	0.6884	0.5242	0.1245	0.2912	0.4262	CG8851
chr2L	3520906	3520926	+	CAGGCCCAGCAAATGGATCT	0.8842	0.5088	0.7079	0.5252	0.4597	0.5078	0.5488	0.0784	0.4211	0.0167	CG8851
chr2L	3521029	3521049	+	AGTTTCATGACCGTTCTATC	1.0	0.4488	0.7161	0.2448	0.2616	0.3923	0.2111	-0.4207	0.5045	0.155	CG8851
chr2L	3521220	3521240	+	ATCCTTGGAGCAGGACGATC	0.9231	0.4746	0.6394	0.527	0.4543	0.4654	0.3387	-0.4881	0.2018	0.0175	CG8851
chr2L	3521226	3521246	+	GGAGCAGGACGATCGGGAAA	0.7333	0.5706	0.7221	0.581	0.615	0.6729	0.5315	0.2086	0.1858	0.3883	CG8851
chr2L	3521369	3521389	+	TCAGAAGTACAAGCATGAAC	1.0	0.519	0.6819	0.3719	0.2708	0.6189	0.5592	0.0669	0.3223	0.2753	CG8851
chr2L	3521381	3521401	+	GCATGAACGGGATCGAGGTA	0.9075	0.5203	0.6815	0.5136	0.5255	0.6249	0.4698	0.3771	0.4268	0.3901	CG8851
chr2L	3521393	3521413	+	TCGAGGTAGGGACAGAGACA	0.9302	0.681	0.8013	0.5835	0.5944	0.6691	0.6382	1.1538	1.0694	0.3463	CG8851
chr2L	3521439	3521459	+	CAGCTCCTTACCACCATTAA	1.0	0.2723	0.7777	0.5459	0.4167	0.3657	0.1517	-1.2554	-0.6375	0.1332	CG8851
chr2L	3523053	3523073	+	ACGAATTGGTCGAACTTGTA	1.0	0.4793	0.7336	0.4558	0.2542	0.4415	0.1783	-0.5192	0.0876	0.0643	Sr-CIV
chr2L	3523161	3523181	+	TCTCCTATAGTCACCGAAAC	1.0	0.4561	0.6937	0.4717	0.3689	0.4588	0.1951	-0.584	-0.1044	0.3251	Sr-CIV
chr2L	3523251	3523271	+	CCACTCAAACTGAGCTCCTT	1.0	0.3881	0.7257	0.4314	0.2996	0.2733	0.2573	-0.8045	-0.3905	0.0802	Sr-CIV
chr2L	3523355	3523375	+	TTGGAACGTGTGATCTTTTT	0.9709	0.1603	0.7966	0.6139	0.283	0.3132	-0.0252	-2.194	-1.7026	0.0078	Sr-CIV
chr2L	3523356	3523376	+	TGGAACGTGTGATCTTTTTG	0.6677	0.6028	0.8332	0.3801	0.4632	0.5267	0.1692	-1.2208	-1.0177	0.1534	Sr-CIV
chr2L	3523511	3523531	+	TAATGCGCAGGATCCCAACT	1.0	0.6237	0.7444	0.5297	0.3556	0.4948	0.5388	0.384	0.9797	0.2244	Sr-CIV
chr2L	3525333	3525353	+	GCCACCGGCTTGCGTCATTC	1.0	0.3853	0.6984	0.4778	0.1676	0.1948	0.1764	-1.0856	-0.3647	0.0291	CG8852
chr2L	3525383	3525403	+	AAAGGAGTCAAAACGATTTT	0.9484	0.2878	0.7636	0.5069	0.145	0.2756	0.0922	-1.5006	-0.6581	0.1278	CG8852
chr2L	3525424	3525444	+	TGCAGTGAGAACAGTAGCAT	1.0	0.5114	0.6927	0.6096	0.558	0.6526	0.4346	-0.2281	-0.3959	0.0642	CG8852
chr2L	3525425	3525445	+	GCAGTGAGAACAGTAGCATG	1.0	0.7194	0.7752	0.5921	0.5905	0.6928	0.7706	1.3612	0.8572	0.7153	CG8852
chr2L	3525445	3525465	+	GGGATGAATTACTTCGATTT	0.677	0.3104	0.7446	0.5271	0.2886	0.371	0.2646	-0.6728	-0.3057	0.0325	CG8852
chr2L	3525508	3525528	+	GGCTTTCAGACACCACCCTT	1.0	0.4978	0.6345	0.5191	0.5557	0.5726	0.4993	-0.0976	0.1176	0.1876	CG8852
chr2L	3525583	3525603	+	GTCGAGATCCAACGTTTTGT	1.0	0.4122	0.7304	0.1763	0.2607	0.4147	0.2474	-1.0689	-0.6148	0.2684	CG8852
chr2L	3525664	3525684	+	TCTTTCAGATACAACGAGCT	1.0	0.6353	0.639	0.3093	0.16	0.5148	0.4761	0.2711	0.1544	0.1089	CG8852
chr2L	3525798	3525818	+	ACTTCTGATACAGGACGAAC	1.0	0.4884	0.4938	0.339	0.3517	0.59	0.5216	-0.1399	0.2978	0.1577	CG8852
chr2L	3526255	3526275	+	TCATTGTCCCTCTTCCAATT	1.0	0.3336	0.7396	0.4951	0.1093	0.2953	0.1416	-0.8035	-0.0767	0.1256	CG8852
chr2L	3526320	3526340	+	CAATGAATTGATGAGCTTCC	1.0	0.3734	0.6877	0.3653	0.179	0.392	0.1436	-1.1787	-0.4821	0.0257	CG8852
chr2L	3528456	3528476	+	TCTTTAATGGCAGGCTTTAA	1.0	0.2282	0.6452	0.4192	0.0	0.2105	0.0596	-1.1714	-0.2837	0.1493	Spindly
chr2L	3528596	3528616	+	TGCCGCTACACTGACAATGC	1.0	0.5048	0.7777	0.2709	0.4698	0.6014	0.6087	0.5159	0.485	0.0177	Spindly
chr2L	3528597	3528617	+	GCCGCTACACTGACAATGCG	1.0	0.6292	0.6802	0.4295	0.5615	0.7021	0.7669	1.1975	0.3533	0.7665	Spindly
chr2L	3528651	3528671	+	TTAAACTCCATGGCCTGCAT	0.8189	0.5385	0.8108	0.4848	0.0015	0.4597	0.4403	-0.1646	-0.1237	0.4353	Spindly
chr2L	3528710	3528730	+	GCGATCAATGAGCACACAGC	1.0	0.5615	0.7824	0.5514	0.3272	0.6198	0.3804	0.2883	0.4158	0.3967	Spindly
chr2L	3528719	3528739	+	GAGCACACAGCGGGATTTTA	1.0	0.2542	0.6866	0.5182	0.3263	0.3722	0.0921	-1.7229	-0.7657	0.111	Spindly
chr2L	3529105	3529125	+	CAGCTGGCGCAGCCGCTCCT	0.3697	0.3647	0.8769	0.6752	0.3319	0.3309	0.5127	-0.3557	0.076	0.0887	Spindly
chr2L	3529179	3529199	+	TGCGCTCATTCAGCTTATCT	1.0	0.361	0.7079	0.24	0.2928	0.4109	0.2304	-0.6685	-0.2351	0.0108	Spindly
chr2L	3529180	3529200	+	GCGCTCATTCAGCTTATCTG	1.0	0.5854	0.8663	0.4635	0.5498	0.6922	0.616	0.7208	0.3605	0.1719	Spindly
chr2L	3529181	3529201	+	CGCTCATTCAGCTTATCTGG	1.0	0.6369	0.6202	0.3558	0.5262	0.6896	0.5456	-0.0105	-0.3138	0.4878	Spindly
chr2L	3529379	3529399	+	ATCCAGATAGCTTTTTTTCT	0.9155	0.2954	0.7729	0.1663	0.1772	0.2432	0.0359	-2.1453	-1.4986	0.023	Spindly
chr2L	3529528	3529548	+	CTTAACTACCATTGTTTTCA	1.0	0.3527	0.6785	-0.0924	0.0172	0.2507	0.0468	-1.8952	-1.558	0.0121	Spindly
chr2L	3529529	3529549	+	TTAACTACCATTGTTTTCAG	1.0	0.6288	0.7492	0.4511	0.2984	0.5391	0.3979	-1.1236	-1.2086	0.4665	Spindly
chr2L	3529685	3529705	+	CAGACATTCGATGGTTTTCT	1.0	0.3246	0.6229	0.4295	0.2482	0.3328	0.1063	-1.9029	-1.2609	0.0611	Spindly
chr2L	3529836	3529856	+	CTCACAGTTTTCGAGTTCTA	1.0	0.4198	0.6796	0.522	0.2999	0.373	0.0992	-1.5185	-1.3033	0.0935	Spindly
chr2L	3529848	3529868	+	GAGTTCTAGGGCATTCAAAC	1.0	0.4689	0.7161	0.5837	0.3865	0.5887	0.3779	0.0494	0.5752	0.2383	Spindly
chr2L	3529998	3530018	+	GACATCCTGTTCCTCTTTCA	1.0	0.3106	0.7636	0.3778	0.399	0.4781	0.3199	-0.7251	-0.1012	0.1197	Spindly
chr2L	3530091	3530111	+	ACTCAGATGCTCCAGTTCCT	1.0	0.4625	0.8013	0.3522	0.3103	0.4148	0.5151	-0.2405	0.2447	0.4002	Spindly
chr2L	3530115	3530135	+	CAAATACGATTCGGCGGCGA	0.7879	0.5768	0.6927	0.6622	0.4558	0.5868	0.4567	0.255	-0.0909	0.2194	Spindly
chr2L	3531170	3531190	+	CCAATATCATTAAATTGCTT	0.6627	0.3923	0.7068	0.1493	0.0543	0.3431	0.1214	-0.9956	-0.7574	0.176	IFT57
chr2L	3531171	3531191	+	CAATATCATTAAATTGCTTG	0.8955	0.5797	0.729	0.2618	0.0	0.3055	0.0632	-0.9016	-1.2245	0.0442	IFT57
chr2L	3531340	3531360	+	GCCTGCAAAGTGGCCCAAGT	1.0	0.5667	0.7633	0.6146	0.5155	0.4143	0.363	-0.3872	-0.1581	0.1136	IFT57
chr2L	3531382	3531402	+	GCCCAGGAGGAGGAGTTCCT	0.5238	0.5161	0.8485	0.498	0.502	0.4059	0.3532	-0.3553	0.2082	0.235	IFT57
chr2L	3531660	3531680	+	GTTCGTCAAAGCAGACGCCC	1.0	0.6014	0.6252	0.3804	0.5334	0.6806	0.5052	0.4686	0.5068	0.2632	IFT57
chr2L	3545765	3545785	+	CGGCAAGTACTTTAAGCAGC	0.9648	0.5018	0.6536	0.4175	0.0529	0.4444	0.2241	-0.4392	-0.4599	0.1539	drm
chr2L	3579358	3579378	+	GCACTAACGGTGCCAATGGA	1.0	0.5798	0.6946	0.5688	0.5267	0.6226	0.6972	1.1258	1.0326	0.8118	sob
chr2L	3579461	3579481	+	ATGCTGTCGCTGCCGTCAAA	1.0	0.3308	0.8627	0.6749	0.1673	0.3457	0.2217	-0.6529	-0.2796	0.4008	sob
chr2L	3579462	3579482	+	TGCTGTCGCTGCCGTCAAAG	0.9821	0.5736	0.7574	0.4964	0.6247	0.6544	0.408	-0.321	-0.6759	0.209	sob
chr2L	3579463	3579483	+	GCTGTCGCTGCCGTCAAAGG	1.0	0.6061	0.8758	0.7639	0.5104	0.6705	0.7232	0.8806	0.331	0.3328	sob
chr2L	3579529	3579549	+	TTGGCTATATCGATGAGCGA	1.0	0.6445	0.7126	0.5176	0.3535	0.6641	0.576	0.8367	0.6026	0.8357	sob
chr2L	3579672	3579692	+	CAGCGCCAAATAGGATTCCA	1.0	0.6047	0.6252	0.5375	0.5483	0.6499	0.4985	0.2042	0.4264	0.4057	sob
chr2L	3579720	3579740	+	CGCCGAATTGGCCGGCAGTA	1.0	0.3539	0.6723	0.6298	0.4133	0.2513	0.2279	-0.935	-0.6938	0.0537	sob
chr2L	3605428	3605448	+	GTAAGGCCTCTCGTCCGTGT	1.0	0.5934	0.8155	0.6848	0.6056	0.7211	0.6279	0.8193	0.8092	0.4689	odd
chr2L	3605531	3605551	+	CTGCTGCCAGTTGCGCCGCT	0.7348	0.4371	0.7667	0.7768	0.334	0.3652	0.4348	-0.4386	-0.5239	0.2642	odd
chr2L	3605569	3605589	+	ACCGGCACCACCCAGTTTCA	0.6562	0.473	0.8061	0.4689	0.3487	0.431	0.3396	-0.7953	0.18	0.172	odd
chr2L	3605573	3605593	+	GCACCACCCAGTTTCAGGGT	0.7826	0.6502	0.6591	0.4745	0.5541	0.6496	0.5888	0.3731	0.3668	0.3733	odd
chr2L	3605636	3605656	+	CTATGGAGGCCAGCGGGATA	1.0	0.4291	0.7822	0.4855	0.3681	0.5161	0.4348	0.37	0.6756	0.0759	odd
chr2L	3605664	3605684	+	CATGATGCGGATGTGGGTGA	0.7196	0.609	0.7777	0.7274	0.6118	0.6402	0.5619	0.6841	0.3744	0.3904	odd
chr2L	3605783	3605803	+	AACTGCTGGTGCACGGCCAC	1.0	0.4735	0.7444	0.6844	0.5937	0.5666	0.4027	-0.3476	-0.5505	0.011	odd
chr2L	3605801	3605821	+	ACGGGATCGGCGCTGGCTGT	0.9277	0.4147	0.8391	0.7463	0.6697	0.572	0.545	0.6469	0.5516	0.0187	odd
chr2L	3605938	3605958	+	CATGTGTCGCATGTGCAGCT	1.0	0.5681	0.7525	0.6117	0.2984	0.5149	0.6229	0.4442	0.287	0.1933	odd
chr2L	3605996	3606016	+	CTCCTCAGCGGCTCCTCGGT	1.0	0.4524	0.7573	0.5358	0.5583	0.5876	0.4947	-0.167	-0.1942	0.1256	odd
chr2L	3606008	3606028	+	TCCTCGGTGGGCGTGTGCGG	0.4847	0.4408	0.782	0.7516	0.5867	0.6628	0.5188	1.1959	0.3469	0.1696	odd
chr2L	3606020	3606040	+	GTGTGCGGGGGCGTCAGCAT	1.0	0.3176	0.7728	0.7566	0.6393	0.6474	0.4495	-0.0546	-0.0953	0.0198	odd
chr2L	3606021	3606041	+	TGTGCGGGGGCGTCAGCATG	1.0	0.4067	0.8093	0.8421	0.6801	0.6648	0.5467	0.1003	-0.1614	0.0178	odd
chr2L	3619582	3619602	+	CACACACCCACCAGATCCCT	1.0	0.5494	0.5696	0.5779	0.4641	0.5087	0.5387	0.1794	0.3767	0.0696	Ugt36A1
chr2L	3619621	3619641	+	TATGTAGATCTGCACGAAGA	0.6998	0.6226	0.7966	0.5937	0.393	0.6644	0.6178	0.6257	0.7251	0.2187	Ugt36A1
chr2L	3619668	3619688	+	CGCCAGTGGCCACATAGAAC	0.9369	0.4477	0.8155	0.3164	0.1929	0.4696	0.3609	-0.3063	0.0133	0.0314	Ugt36A1
chr2L	3619861	3619881	+	TTCATACAGTCGGAATTCGT	1.0	0.5615	0.715	0.505	0.3151	0.4516	0.3684	-0.0646	0.1247	0.1919	Ugt36A1
chr2L	3619953	3619973	+	GTACAAGTACCATTCCAACA	0.9403	0.7346	0.7494	0.5089	0.455	0.6831	0.7805	1.0002	1.1257	0.9462	Ugt36A1
chr2L	3620062	3620082	+	AACCAACATTACTCCCTGAT	1.0	0.5687	0.7006	0.5898	0.3684	0.4093	0.4578	-0.0701	0.5169	0.0955	Ugt36A1
chr2L	3620176	3620196	+	TTCCTTAACCAATCAGCAGA	0.7383	0.5855	0.6678	0.3873	0.147	0.5095	0.1501	-0.2707	-0.6066	0.3466	Ugt36A1
chr2L	3620196	3620216	+	GGGTGTGATCTTCATAAGCT	1.0	0.5559	0.6531	0.4573	0.4304	0.6019	0.3087	-0.0597	-0.0865	0.1131	Ugt36A1
chr2L	3620197	3620217	+	GGTGTGATCTTCATAAGCTG	1.0	0.6745	0.761	0.4692	0.5078	0.7148	0.6571	1.0549	0.3905	0.6936	Ugt36A1
chr2L	3620211	3620231	+	AAGCTGGGGTTCAATGGTGC	0.9121	0.5381	0.8013	0.6951	0.5391	0.6261	0.5331	0.3199	0.1672	0.038	Ugt36A1
chr2L	3620292	3620312	+	CTTGAAGATCATCTGGAAAT	0.96	0.3991	0.7494	0.5116	0.1276	0.3883	0.2514	-0.4691	-0.1021	0.0531	Ugt36A1
chr2L	3626382	3626402	+	ATTTCCCGTCCTGCGTCGAC	1.0	0.5178	0.64	0.5958	0.0	0.3377	0.3696	-0.2202	-0.1203	0.1471	for
chr2L	3626420	3626440	+	GAACGATGAGGCGCGGTCGT	0.8077	0.5554	0.8061	0.5316	0.5317	0.5484	0.5215	-0.0599	-0.2232	0.0682	for
chr2L	3626565	3626585	+	CTCCAAACTGAGACGTCTCT	1.0	0.525	0.7966	0.3463	0.2781	0.4241	0.1475	-1.0088	-0.748	0.0733	for
chr2L	3626623	3626643	+	CTGAACGAAGTGGTCTGGTT	1.0	0.4553	0.7478	0.7132	0.5536	0.6071	0.4338	-0.0802	0.1168	0.0373	for
chr2L	3626673	3626693	+	CGAAGTTTGCGATCTGCTCA	0.7317	0.5459	0.7636	0.2832	0.2946	0.5759	0.1241	-0.9594	-1.2132	0.1072	for
chr2L	3626674	3626694	+	GAAGTTTGCGATCTGCTCAG	0.7033	0.7074	0.8332	0.6047	0.4786	0.6694	0.6264	0.7853	0.3181	0.7616	for
chr2L	3626692	3626712	+	AGGGGTTTCGATACCCTTTT	1.0	0.2872	0.7636	0.7399	0.4183	0.2592	-0.0037	-1.8249	-1.0255	0.0942	for
chr2L	3626716	3626736	+	GGCTCCGGAGGCGGTTCTCT	0.9662	0.3605	0.6321	0.4563	0.5022	0.4149	0.2369	-0.5216	-0.2086	0.0125	for
chr2L	3626769	3626789	+	GCAGATCACTACTTGATCCT	0.8845	0.5614	0.7494	0.4225	0.5028	0.5876	0.5944	0.2792	0.4985	0.4111	for
chr2L	3626840	3626860	+	TAAGATTTTCCTTGATTTTC	1.0	0.1718	0.5969	0.1485	0.0	0.1719	0.0172	-2.1516	-1.7562	0.0014	for
chr2L	3626841	3626861	+	AAGATTTTCCTTGATTTTCG	0.5732	0.5366	0.8049	0.2987	0.253	0.4109	0.0343	-1.6972	-1.586	0.1582	for
chr2L	3626842	3626862	+	AGATTTTCCTTGATTTTCGG	0.5603	0.6057	0.7904	0.4603	0.182	0.5447	0.1773	-0.9736	-1.0861	0.5693	for
chr2L	3626866	3626886	+	GATCTCAAGGTGGCATAACT	1.0	0.4198	0.7433	0.3906	0.3916	0.4192	0.3379	-0.0605	0.3973	0.1163	for
chr2L	3626886	3626906	+	GGGCGGTTGCGACATGGTTT	0.7681	0.3364	0.8155	0.5318	0.4352	0.4649	0.5582	-0.6168	-0.212	0.2165	for
chr2L	3626928	3626948	+	TTTCACGGAGAACTGTTGCC	0.875	0.4605	0.729	0.3883	0.2604	0.444	0.3882	-0.3554	-0.3663	0.5023	for
chr2L	3626929	3626949	+	TTCACGGAGAACTGTTGCCG	1.0	0.6241	0.7303	0.4082	0.5723	0.6798	0.5655	0.449	-0.1419	0.2083	for
chr2L	3626935	3626955	+	GAGAACTGTTGCCGGGGTCT	0.6769	0.4977	0.7069	0.5822	0.5092	0.5175	0.4699	-0.4942	-0.3844	0.0265	for
chr2L	3626957	3626977	+	GAACCCTTGGTCTCTCCGTC	1.0	0.4944	0.6733	0.4002	0.5467	0.5818	0.3492	-0.1281	0.0894	0.2083	for
chr2L	3626984	3627004	+	GGACATAGTGGTTAACTGCA	1.0	0.623	0.619	0.347	0.5592	0.7312	0.6637	1.1879	0.9388	0.6506	for
chr2L	3626985	3627005	+	GACATAGTGGTTAACTGCAG	1.0	0.6333	0.8049	0.4889	0.6026	0.6867	0.4801	0.7654	0.4456	0.1403	for
chr2L	3626986	3627006	+	ACATAGTGGTTAACTGCAGG	0.7624	0.6705	0.7951	0.5308	0.3756	0.6292	0.4989	0.8014	0.2762	0.2887	for
chr2L	3627198	3627218	+	CAGCTGCCGGATATTCTCCA	1.0	0.6506	0.8013	0.6033	0.629	0.697	0.6975	0.8718	0.9884	0.7582	for
chr2L	3627219	3627239	+	GGTCATTTGGTACTTGCTCA	1.0	0.5534	0.7494	0.2583	0.3876	0.6445	0.4954	-0.0271	-0.2889	0.2002	for
chr2L	3627304	3627324	+	CCCGTTGTGGCTGGAGCGGC	0.9693	0.352	0.5906	0.7726	0.6067	0.5012	0.3715	-0.0696	-0.5305	0.0126	for
chr2L	3627342	3627362	+	CAGCCAATTGGCCTCGTACA	1.0	0.5788	0.7079	0.8085	0.546	0.5668	0.6515	0.4865	0.6094	0.2634	for
chr2L	3634380	3634400	+	GGCAGCCTTGATAAGTTCAC	1.0	0.605	0.7494	0.527	0.4462	0.5833	0.3558	0.0498	0.469	0.2477	for
chr2L	3638938	3638958	+	CGCTCATCCTTGTCGTATTT	1.0	0.1674	0.6793	0.3673	0.1185	0.2167	0.0322	-2.052	-1.3999	0.0398	for
chr2L	3639058	3639078	+	GTGGCACCTGTGGCGGTGCC	0.5538	0.4348	0.7205	0.7726	0.4526	0.2078	0.3248	-1.4224	-1.7114	0.0264	for
chr2L	3639142	3639162	+	GCCGCACTGCCACGGCTGAA	0.8764	0.5591	0.6166	0.5499	0.3241	0.3697	0.4124	0.126	0.1636	0.5364	for
chr2L	3639210	3639230	+	TTCGTTGTCCTTGAACTGGA	0.9126	0.4969	0.6332	0.4613	0.4372	0.6324	0.3541	-0.2143	-0.5597	0.4969	for
chr2L	3639337	3639357	+	TCCACCAGGCCCACCGGCGA	1.0	0.5531	0.7363	0.5723	0.5901	0.6442	0.5324	0.9069	0.2541	0.0527	for
chr2L	3639364	3639384	+	GCCGAGCCACCCGTACCGCT	1.0	0.5052	0.6993	0.5889	0.6197	0.6817	0.5494	0.9546	0.7156	0.2487	for
chr2L	3639421	3639441	+	TGCTGCAGGTTCAGCGTGTT	1.0	0.3159	0.6106	0.6386	0.5068	0.3841	0.2305	-1.0908	-0.8036	0.0053	for
chr2L	3639439	3639459	+	TTGGGCGGCTGCAGTTGCGT	0.8725	0.5699	0.7494	0.6531	0.6071	0.6404	0.5864	0.636	0.4179	0.0587	for
chr2L	3639493	3639513	+	GGTTGACTCGATCCCGGACT	1.0	0.5584	0.7303	0.5716	0.5629	0.6392	0.4956	0.4939	0.3834	0.4182	for
chr2L	3639615	3639635	+	CTGTTGGTGCAGAAGGCTTC	0.9824	0.3038	0.7727	0.5162	0.3569	0.4067	0.313	-0.8723	-0.2369	0.0157	for
chr2L	3639616	3639636	+	TGTTGGTGCAGAAGGCTTCG	0.918	0.6448	0.7526	0.3888	0.5567	0.6616	0.6216	0.5892	0.2839	0.4203	for
chr2L	3639636	3639656	+	GGGATCCTGGTTCAATTGCT	1.0	0.4771	0.6332	0.5536	0.4742	0.6203	0.4956	0.1567	0.3366	0.3134	for
chr2L	3639646	3639666	+	TTCAATTGCTGGGCGCCCGA	1.0	0.5358	0.8108	0.5504	0.3707	0.5758	0.38	0.244	-0.034	0.5363	for
chr2L	3639672	3639692	+	TGTGCCATAGATCAGCGTGT	1.0	0.6662	0.6937	0.5567	0.2999	0.6195	0.6343	1.1834	1.2105	0.8009	for
chr2L	3639690	3639710	+	GTGGGTCAGCACATCCGAGT	1.0	0.6375	0.7777	0.8887	0.6286	0.6882	0.635	1.0112	1.1392	0.1793	for
chr2L	3639840	3639860	+	GCTATTGGATCCACTCGGAT	0.7373	0.5785	0.7148	0.5646	0.5303	0.6294	0.5001	0.3981	0.5391	0.6084	for
chr2L	3639893	3639913	+	TCACCAGACCCAAGTCGGTT	0.9686	0.5042	0.6024	0.4196	0.4046	0.5068	0.477	-0.0444	0.4646	0.156	for
chr2L	3640052	3640072	+	GTATCTGTATCGATGGGGCA	0.8537	0.4936	0.6163	0.4021	0.5001	0.6166	0.4508	0.1452	-0.1717	0.7394	for
chr2L	3640053	3640073	+	TATCTGTATCGATGGGGCAG	0.8351	0.5047	0.7859	0.5243	0.4053	0.6073	0.3953	0.3142	0.1297	0.134	for
chr2L	3640054	3640074	+	ATCTGTATCGATGGGGCAGG	0.6975	0.5644	0.7149	0.8314	0.4803	0.5676	0.3783	-0.1492	-0.5768	0.2871	for
chr2L	3640062	3640082	+	CGATGGGGCAGGGGGCGTCG	0.618	0.331	0.8282	0.7066	0.636	0.5862	0.4131	-0.1407	-0.5357	0.0748	for
chr2L	3640129	3640149	+	ATCTGTCTCTGCTCCTCTAC	0.8448	0.4183	0.7303	0.4789	0.3588	0.4731	0.1963	-0.76	-0.2145	0.1364	for
chr2L	3668459	3668479	+	TCAATACTAACCATTCGATT	1.0	0.4724	0.7352	0.3481	0.0608	0.4078	0.2988	-0.4329	0.3295	0.3049	Sfp24Ba
chr2L	3669482	3669502	+	GGTCTCATAGTTTACGCAAC	1.0	0.4556	0.7352	0.4554	0.1084	0.4468	0.2743	-0.2121	0.1255	0.2571	Sfp24Bb
chr2L	3669637	3669657	+	TTCACCTTCCGACTGTTGTT	1.0	0.3775	0.6591	0.2962	0.3126	0.3782	0.4272	-0.2958	0.0112	0.3036	Sfp24Bb
chr2L	3678436	3678456	+	AATCAACCTGACCGAAGCAC	1.0	0.596	0.6394	0.6448	0.3931	0.6736	0.5378	0.6373	0.4651	0.5273	Drgx
chr2L	3683913	3683933	+	CAAGGACGAGCAGCGGAAGC	0.3653	0.4477	0.8061	0.5735	0.4553	0.5234	0.5809	0.1987	0.2459	0.0296	Drgx
chr2L	3684076	3684096	+	GAATCCTCGCCAGACATAAC	1.0	0.439	0.6746	0.4479	0.2114	0.4922	0.3108	-0.2224	0.6464	0.2478	Drgx
chr2L	3684292	3684312	+	CACTCTGCCTCCCAGTCGCT	1.0	0.4047	0.6258	0.4063	0.2921	0.4286	0.3046	-0.4123	-0.3573	0.2041	Drgx
chr2L	3684325	3684345	+	GCCGGATCCCCCTCCCCATC	0.9613	0.4126	0.8061	0.6776	0.4806	0.3025	0.2822	-0.5784	0.1404	0.0892	Drgx
chr2L	3684336	3684356	+	CTCCCCATCGGGCATGCACA	1.0	0.5791	0.7693	0.3843	0.4171	0.5598	0.4962	-0.0021	-0.0541	0.4886	Drgx
chr2L	3684342	3684362	+	ATCGGGCATGCACAGGGAAC	1.0	0.4208	0.8155	0.7205	0.5131	0.5961	0.5569	0.0577	0.3569	0.0275	Drgx
chr2L	3684376	3684396	+	CTGGTCGGAGGCGGTGGTCA	0.9763	0.4842	0.7494	0.7283	0.6475	0.6132	0.5031	0.1267	0.0819	0.0446	Drgx
chr2L	3684427	3684447	+	ACCGACTCCCCCATCGAGGT	1.0	0.6168	0.7431	0.4807	0.5139	0.6478	0.5954	0.8117	0.4883	0.0663	Drgx
chr2L	3684451	3684471	+	GGACCAATGTCCCTGACTAC	1.0	0.5295	0.7079	0.2893	0.4968	0.6086	0.5225	-0.0348	0.4264	0.2247	Drgx
chr2L	3690448	3690468	+	ACCCATCAGCCGCTTTTCCC	1.0	0.4315	0.8249	0.3189	0.4139	0.5851	0.5472	-0.8517	-0.4924	0.1211	Drgx
chr2L	3692265	3692285	+	TGAAGCACTCGTTCGTATCT	1.0	0.4573	0.7777	0.1583	0.148	0.3834	0.2804	-0.6594	0.0224	0.0619	CG16704
chr2L	3692282	3692302	+	TCTGGGCGATAGGTCCACAT	1.0	0.6919	0.8485	0.8658	0.5948	0.5836	0.6986	0.8616	1.0063	0.4689	CG16704
chr2L	3692290	3692310	+	ATAGGTCCACATGGGTTGCA	1.0	0.6447	0.6723	0.5745	0.5168	0.6274	0.676	0.3842	0.2834	0.6693	CG16704
chr2L	3692991	3693011	+	GCCATGCCCACCATCGAAGA	1.0	0.6057	0.8013	0.5735	0.3476	0.6165	0.6437	1.0649	0.7742	0.5354	CG3513
chr2L	3693687	3693707	+	CAATTACCATTAGCGGCAGC	0.7004	0.5218	0.7019	0.363	0.0	0.2977	0.2863	-0.3277	-0.343	0.063	Acp24A4
chr2L	3695149	3695169	+	TCGGCGTCGTAGGACCAACT	1.0	0.6792	0.7787	0.8148	0.5253	0.4526	0.5212	0.5178	0.9106	0.1481	CG16713
chr2L	3695190	3695210	+	TATTCTGCCATCTCCGTTTA	1.0	0.2953	0.6604	0.449	0.0757	0.3195	0.1572	-1.1769	-0.4863	0.0923	CG16713
chr2L	3695196	3695216	+	GCCATCTCCGTTTAGGGAAT	1.0	0.2825	0.7494	0.4002	0.4029	0.4113	0.2681	-0.4022	-0.3096	0.0957	CG16713
chr2L	3695197	3695217	+	CCATCTCCGTTTAGGGAATG	0.8754	0.5919	0.6451	0.6673	0.4532	0.5138	0.5564	0.233	-0.1702	0.1927	CG16713
chr2L	3695278	3695298	+	TAGGAACCAACCATTTTTCA	1.0	0.4316	0.7636	0.2982	0.2514	0.4288	0.1618	-1.4991	-0.9017	0.1081	CG16713
chr2L	3696386	3696406	+	TCGGGATGATAACTGAAGCT	1.0	0.6164	0.7006	0.6388	0.6294	0.6445	0.6688	0.7035	0.3793	0.173	IM33
chr2L	3696434	3696454	+	CCATTGCCATCAATACCAGC	0.9169	0.6205	0.6439	0.3422	0.0	0.4504	0.4768	0.2783	0.1632	0.7915	IM33
chr2L	3696526	3696546	+	CTTACGATCCTTGAGGCCGA	1.0	0.5781	0.7173	0.5667	0.374	0.6661	0.4733	0.4023	0.1123	0.3549	IM33
chr2L	3696541	3696561	+	GCCGAGGGCCACAGCCACCA	0.9289	0.5729	0.7588	0.7828	0.6076	0.6415	0.7043	1.3271	1.1076	0.3147	IM33
chr2L	3697577	3697597	+	AAACAGCGACCGGTTTCCTT	1.0	0.4132	0.8627	0.5102	0.3116	0.414	0.4525	-0.3482	0.1273	0.2004	CG3604
chr2L	3697624	3697644	+	GAGCTCACTGGCATCAGGCA	1.0	0.5559	0.729	0.5841	0.5776	0.6628	0.4478	0.5847	0.3546	0.3062	CG3604
chr2L	3697625	3697645	+	AGCTCACTGGCATCAGGCAG	1.0	0.4941	0.6485	0.6837	0.5521	0.6058	0.4475	0.4021	0.0104	0.1713	CG3604
chr2L	3697640	3697660	+	GGCAGGGGTTTGGCCACCGC	1.0	0.486	0.8485	0.7158	0.6921	0.6162	0.4892	0.1525	0.0274	0.0827	CG3604
chr2L	3697673	3697693	+	TTCTCCACGACGACATCCGA	0.8485	0.6728	0.6261	0.4979	0.3686	0.6622	0.5483	0.5346	0.2904	0.5253	CG3604
chr2L	3698721	3698741	+	CGGCATGGACCAACGTCCAA	1.0	0.5929	0.7777	0.7294	0.5577	0.5559	0.4445	0.0485	0.0079	0.6723	CG10031
chr2L	3698736	3698756	+	TCCAAGGGCTGCAGGCATTT	1.0	0.287	0.7446	0.4835	0.2026	0.2721	0.1567	-1.2562	-0.1281	0.0724	CG10031
chr2L	3699001	3699021	+	TGCCGCAAGGCAGAGAAACT	0.915	0.5217	0.7919	0.3961	0.4723	0.4328	0.4158	-0.1322	0.2872	0.0495	CG10031
chr2L	3699634	3699654	+	CGCCTGAGGCTAATGGCTTT	1.0	0.3531	0.7871	0.4075	0.2969	0.2681	0.1388	-1.5886	-0.9738	0.0104	CG42464
chr2L	3700442	3700462	+	AACGATTGTGTATACTGGCA	1.0	0.581	0.6864	0.5971	0.5434	0.6298	0.4541	0.2381	0.0269	0.2974	CG42465
chr2L	3700729	3700749	+	ATAACCCTTAAGTTCGAAAT	1.0	0.3811	0.7126	0.5391	0.1771	0.475	0.196	-0.763	-0.0374	0.2172	Sfp24C1
chr2L	3701327	3701347	+	GTCTTATTAGTTACCCTTTT	1.0	0.0543	0.6736	0.353	0.3169	0.3282	-0.0109	-2.2294	-1.6028	0.0305	CG42467
chr2L	3701328	3701348	+	TCTTATTAGTTACCCTTTTG	0.8922	0.4186	0.7574	0.3704	0.3154	0.4379	0.1077	-1.4411	-1.2022	0.0805	CG42467
chr2L	3701981	3702001	+	CGCATAAAGGCCTCTTTTGT	0.7798	0.3056	0.7636	0.3139	0.3249	0.3587	0.0799	-1.9684	-1.5232	0.031	CG43145
chr2L	3701993	3702013	+	TCTTTTGTGGGAAAGTGCAA	0.6358	0.5767	0.7019	0.4248	0.0224	0.5216	0.2906	-0.5956	-0.7281	0.7356	CG43145
chr2L	3703773	3703793	+	TGTTGATTCCGCACCATTCA	1.0	0.3602	0.7303	0.2186	0.3086	0.476	0.1644	-0.5936	-0.1463	0.2014	CG2816
chr2L	3703774	3703794	+	GTTGATTCCGCACCATTCAG	0.6447	0.6041	0.78	0.5639	0.515	0.6793	0.6092	0.6243	0.4578	0.6218	CG2816
chr2L	3704556	3704576	+	CGGATCGAAAAATATGCCCA	0.8019	0.6552	0.721	0.5629	0.4736	0.6697	0.6725	1.049	0.7382	0.6231	CG31778
chr2L	3704564	3704584	+	AAAATATGCCCAGGGTAGAT	0.9028	0.4296	0.6581	0.3817	0.0	0.1933	0.2281	-0.3956	0.3944	0.16	CG31778
chr2L	3706920	3706940	+	CTGGGTATTGAAGGCGGACC	1.0	0.5471	0.6927	0.9139	0.6469	0.6276	0.4866	0.1258	-0.0108	0.0382	CG31777
chr2L	3707001	3707021	+	AGCGTTAGCACCACCGACGC	1.0	0.638	0.7777	0.4226	0.5769	0.6374	0.604	0.725	0.4627	0.0911	CG31777
chr2L	3709373	3709393	+	CTTATTGGCGTCTGTGTGCA	0.7532	0.4954	0.6581	0.5516	0.3431	0.4555	0.3719	-0.2724	-0.6077	0.1791	cutlet
chr2L	3709822	3709842	+	GCCAGACGTGCTGCATCGAT	1.0	0.4586	0.6615	0.828	0.4931	0.5229	0.4653	0.2252	0.5427	0.2257	cutlet
chr2L	3709859	3709879	+	CAAAGGCCACCTGCCTTAAA	1.0	0.2891	0.8296	0.5642	0.213	0.2502	0.1846	-0.994	-0.1408	0.2582	cutlet
chr2L	3709866	3709886	+	CACCTGCCTTAAAGGGCGCA	1.0	0.5905	0.6674	0.5402	0.4003	0.5276	0.411	-0.0053	-0.5149	0.16	cutlet
chr2L	3709870	3709890	+	TGCCTTAAAGGGCGCAGGGC	1.0	0.4212	0.6911	0.4209	0.3784	0.4543	0.1249	-0.7427	-0.863	0.0292	cutlet
chr2L	3710097	3710117	+	TCACCCAGAACTATGCAATT	1.0	0.4374	0.6937	0.3002	0.2033	0.3317	0.3617	-0.4743	0.6837	0.2561	cutlet
chr2L	3710219	3710239	+	GACATTATAACCAGCATGTC	1.0	0.4712	0.6155	0.4484	0.41	0.5214	0.342	-0.0555	0.471	0.0794	cutlet
chr2L	3710289	3710309	+	AGCAGCGCCACCTTCTGCAT	0.9555	0.5755	0.7919	0.5768	0.4855	0.5886	0.362	-0.0927	0.182	0.1477	cutlet
chr2L	3710589	3710609	+	TTGTCCACCCAAAGGCGTCC	1.0	0.5329	0.5896	0.4475	0.0398	0.4617	0.4224	0.0042	0.1771	0.0556	cutlet
chr2L	3710888	3710908	+	TGGCCAGGAAAGGCCAGTTT	0.9768	0.4435	0.7551	0.8465	0.5726	0.3031	0.283	-1.2745	-0.4843	0.0504	cutlet
chr2L	3711042	3711062	+	ATCTCGTTGCTCCTCAGTTC	0.9571	0.3247	0.684	0.4198	0.3697	0.511	0.4579	-0.2207	0.0753	0.0272	cutlet
chr2L	3711058	3711078	+	GTTCGGGCTTTCTTCACCAT	1.0	0.4863	0.8013	0.6902	0.4175	0.537	0.5113	-0.5306	-0.438	0.5109	cutlet
chr2L	3711235	3711255	+	TTTTCCAGCTCCTGGATGGC	0.7399	0.5099	0.555	0.4048	0.0	0.2594	0.3919	-0.8177	-0.8997	0.0454	cutlet
chr2L	3711250	3711270	+	ATGGCGGGCATTCGCTGAAA	1.0	0.4466	0.6889	0.9313	0.3827	0.4001	0.3556	-0.5246	0.0321	0.1281	cutlet
chr2L	3711286	3711306	+	CTGCCCACCGGTGGACCTTT	1.0	0.2372	0.598	0.7019	0.3482	0.2506	0.2053	-1.6014	-0.8103	0.0909	cutlet
chr2L	3711420	3711440	+	CAGTGTAGAGTTTCCAAGAC	0.7303	0.5451	0.6531	0.6287	0.6082	0.6152	0.2702	-0.4616	-0.3343	0.1333	cutlet
chr2L	3711445	3711465	+	CTATCTCTTAGTGCCGCAAC	1.0	0.539	0.6463	0.6105	0.2934	0.5298	0.4545	-0.4798	-0.2096	0.0502	cutlet
chr2L	3712522	3712542	+	GATTTGTAGCTCTGTTTTCT	0.882	0.2529	0.6688	0.2633	0.0716	0.2927	0.0411	-1.6294	-1.0803	0.0126	CG31955
chr2L	3714217	3714237	+	CAACAGACTGTGGACCTTTC	0.7953	0.3343	0.8343	0.5827	0.2388	0.2026	0.0754	-1.5604	-0.249	0.0254	CG2818
chr2L	3714266	3714286	+	AACGAGCAGTTGGCCATAGT	1.0	0.4604	0.8485	0.611	0.4931	0.4867	0.4812	-0.0858	0.3138	0.1432	CG2818
chr2L	3714284	3714304	+	GTGGGTAATTGCGAGGCGCT	1.0	0.5503	0.7148	0.7279	0.6657	0.6412	0.5074	0.3973	0.2254	0.0598	CG2818
chr2L	3714454	3714474	+	GCAGCTGATTGTCCGCCGTT	0.9375	0.5045	0.6591	0.6088	0.4549	0.4795	0.3849	-0.1881	0.142	0.3391	CG2818
chr2L	3714714	3714734	+	TGGCCAGGAGAAGGTGGATC	0.8231	0.4018	0.6512	0.6044	0.6107	0.6051	0.4089	-0.0067	0.2284	0.0251	CG2818
chr2L	3714715	3714735	+	GGCCAGGAGAAGGTGGATCG	0.81	0.6305	0.904	0.5683	0.6222	0.6712	0.6557	0.8653	0.2695	0.0831	CG2818
chr2L	3715107	3715127	+	TTTGTACAGCTACAGCTCCC	1.0	0.5973	0.7636	0.5192	0.2284	0.513	0.6558	0.4816	0.6177	0.3588	CG2818
chr2L	3715141	3715161	+	GATGGTCCACCGAACCACTT	1.0	0.6319	0.8249	0.6352	0.4058	0.4684	0.5317	0.2625	0.495	0.2761	CG2818
chr2L	3715216	3715236	+	CTGCCCATAACCTGTGCCAA	1.0	0.6005	0.637	0.6951	0.3799	0.5621	0.4369	-0.2061	-0.4283	0.1774	CG2818
chr2L	3715231	3715251	+	GCCAAGGGCCATCGACCTCT	1.0	0.4822	0.663	0.4838	0.0775	0.2181	0.2336	-0.5619	-0.0184	0.0886	CG2818
chr2L	3715333	3715353	+	TACTGGAACAGCAAGTGGAC	1.0	0.6123	0.6909	0.2863	0.5092	0.6533	0.4128	0.1403	0.1836	0.079	CG2818
chr2L	3715345	3715365	+	AAGTGGACGGGACTGGATGT	0.6848	0.5638	0.768	0.5361	0.5903	0.6448	0.6188	0.8307	0.8787	0.0939	CG2818
chr2L	3715395	3715415	+	GGCCAAGGACGCTGTTATTC	0.8957	0.3107	0.721	0.4062	0.2816	0.31	0.106	-1.1046	-0.0391	0.0131	CG2818
chr2L	3715572	3715592	+	TTTCCTCGCTCTACCGATGA	0.9641	0.6045	0.7221	0.5157	0.2368	0.5066	0.5513	0.0326	-0.1486	0.3193	CG2818
chr2L	3715624	3715644	+	AAAGTCTATCACATTGCTGA	1.0	0.5897	0.7494	0.3059	0.0	0.4194	0.3425	0.0692	-0.1421	0.1924	CG2818
chr2L	3717278	3717298	+	TGAGAAATAGCCATCCATTT	0.9254	0.418	0.7494	0.5306	0.2238	0.3618	0.1526	-1.2404	-0.1378	0.0613	lectin-24A
chr2L	3717506	3717526	+	CAACTGGATCTGATCCTTGC	0.8729	0.351	0.8201	0.335	0.2749	0.4169	0.3029	-0.5142	-0.0878	0.0586	lectin-24A
chr2L	3717584	3717604	+	ATACTCCATAACTGGCTTCA	1.0	0.4742	0.6927	0.3491	0.1713	0.4027	0.4455	-0.3729	0.4759	0.0741	lectin-24A
chr2L	3717588	3717608	+	TCCATAACTGGCTTCAGGGT	1.0	0.4915	0.7006	0.5956	0.5618	0.6362	0.4701	-0.0344	-0.2762	0.0697	lectin-24A
chr2L	3717589	3717609	+	CCATAACTGGCTTCAGGGTG	1.0	0.4494	0.6554	0.5936	0.5191	0.5541	0.4556	-0.1783	-0.424	0.139	lectin-24A
chr2L	3717611	3717631	+	GAAGCAGTATCCGTTGCATA	1.0	0.6142	0.7079	0.5827	0.3323	0.5717	0.5508	0.1547	0.514	0.4278	lectin-24A
chr2L	3721536	3721556	+	TACTTCTTTGATCGGCATCC	0.9021	0.4221	0.631	0.3998	0.0784	0.3834	0.2645	-0.2761	-0.2266	0.0172	Shaw
chr2L	3721571	3721591	+	AGTGCTCAACTATTACAGGT	1.0	0.6953	0.5492	0.4591	0.5066	0.6836	0.7032	0.946	1.0156	0.5569	Shaw
chr2L	3721689	3721709	+	TGAGGAGGAATTGGAGTTCT	1.0	0.3841	0.6252	0.6138	0.5389	0.4587	0.2392	-0.6012	-0.069	0.0055	Shaw
chr2L	3722408	3722428	+	GAAGACCCATCCCGATATGC	1.0	0.5622	0.6536	0.4407	0.3457	0.6351	0.6153	0.5782	0.8366	0.1467	Shaw
chr2L	3722660	3722680	+	TATCTCATCGCCGAACAAGT	1.0	0.6575	0.7103	0.5342	0.2221	0.5041	0.4564	0.5266	0.5272	0.4761	Shaw
chr2L	3722858	3722878	+	GATCCTGATCCAGACGTTCC	0.8071	0.4642	0.7079	0.3238	0.3852	0.4779	0.3753	-0.2751	0.265	0.0202	Shaw
chr2L	3722988	3723008	+	GACTTCAACAGCATACCGCT	0.9366	0.6304	0.5715	0.2779	0.4883	0.6738	0.5112	0.1087	0.1504	0.378	Shaw
chr2L	3722999	3723019	+	CATACCGCTGGGCCTGTGGT	0.7377	0.5374	0.7347	0.4809	0.5789	0.6438	0.5414	0.3456	0.2535	0.1408	Shaw
chr2L	3723069	3723089	+	ACCTACATCGGCATGTTCGT	1.0	0.6313	0.7161	0.3177	0.2452	0.4925	0.4967	0.2885	0.3654	0.405	Shaw
chr2L	3746079	3746099	+	AGCATCCCAAGCAAACTGCC	1.0	0.5737	0.6332	0.3588	0.3608	0.6034	0.5228	0.1383	0.183	0.1219	CG10019
chr2L	3746094	3746114	+	CTGCCGGGCATCCAGGAAGC	1.0	0.4736	0.7598	0.6919	0.4259	0.473	0.5266	-0.4411	-0.3733	0.0445	CG10019
chr2L	3746197	3746217	+	TAATCAACCGCTAGCCTGGT	1.0	0.507	0.5408	0.5393	0.4483	0.6067	0.5251	-0.1465	0.0695	0.0537	CG10019
chr2L	3746448	3746468	+	CCCACTGCAGTCGACACGGT	1.0	0.5283	0.6591	0.5628	0.6449	0.6646	0.5159	0.4061	0.1597	0.0822	CG10019
chr2L	3746449	3746469	+	CCACTGCAGTCGACACGGTG	1.0	0.554	0.7878	0.6753	0.5663	0.6639	0.5366	0.4111	0.055	0.1176	CG10019
chr2L	3746450	3746470	+	CACTGCAGTCGACACGGTGG	1.0	0.5676	0.7999	0.7316	0.6217	0.639	0.6026	0.671	0.0081	0.208	CG10019
chr2L	3746486	3746506	+	GTTGTGGGCGTTGGCGGGCT	1.0	0.3254	0.71	0.9682	0.619	0.5811	0.2616	-0.6663	-0.9408	0.0291	CG10019
chr2L	3746685	3746705	+	AGCACCACCCCCATCAGTAC	0.7652	0.5465	0.7221	0.4158	0.355	0.5876	0.4577	-0.173	0.3129	0.1277	CG10019
chr2L	3747591	3747611	+	CTTTTATCCCGATGGCGGCT	1.0	0.3616	0.5964	0.3056	0.0	0.2731	0.1451	-1.0015	-1.2248	0.0181	CG10019
chr2L	3747592	3747612	+	TTTTATCCCGATGGCGGCTG	1.0	0.4565	0.7291	0.7458	0.0	0.367	0.3223	-0.6689	-1.0054	0.2723	CG10019
chr2L	3748592	3748612	+	TTTCTCCTTACAGAACTGCT	0.7393	0.5878	0.6332	0.3355	0.1482	0.4343	0.5478	-0.1012	0.0253	0.2031	CG10019
chr2L	3748682	3748702	+	ATCCGCCTCCTGTCCATCGT	1.0	0.5344	0.8391	0.5091	0.4845	0.5664	0.495	0.225	0.2977	0.1809	CG10019
chr2L	3748686	3748706	+	GCCTCCTGTCCATCGTGGGC	0.7447	0.4633	0.6117	0.3846	0.3514	0.5482	0.4071	-0.0139	-0.3462	0.1832	CG10019
chr2L	3748703	3748723	+	GGCGGGCTGGTGATGCCCCT	1.0	0.4519	0.8485	0.7512	0.6158	0.4515	0.4819	-0.3505	-0.4379	0.1268	CG10019
chr2L	3749018	3749038	+	CAGGCATCGTCTTCGGAGTT	1.0	0.337	0.6591	0.6356	0.4494	0.3183	0.3176	-0.8239	-0.5348	0.0156	CG10019
chr2L	3749019	3749039	+	AGGCATCGTCTTCGGAGTTG	1.0	0.5977	0.7765	0.7901	0.5552	0.6292	0.5652	0.3142	0.1494	0.2118	CG10019
chr2L	3749034	3749054	+	AGTTGGGGTCGCCATGGTGC	0.9684	0.4625	0.7822	0.5982	0.5005	0.6329	0.5992	0.7026	0.6203	0.1447	CG10019
chr2L	3749056	3749076	+	GAGGCATCAACCGTGATGCT	1.0	0.5616	0.6591	0.6267	0.5689	0.5716	0.6081	0.6505	0.51	0.1922	CG10019
chr2L	3749113	3749133	+	ATGGTGGCCATGTCCGGCGA	1.0	0.6202	0.8485	0.8266	0.618	0.6374	0.5771	0.7957	0.4416	0.1723	CG10019
chr2L	3749152	3749172	+	TTCTCCGTCATTTTGAAGGA	1.0	0.4694	0.5833	0.3724	0.2711	0.5766	0.2315	-1.2349	-1.4445	0.577	CG10019
chr2L	3749158	3749178	+	GTCATTTTGAAGGAGGGCGT	0.9178	0.5728	0.7682	0.5048	0.4633	0.6076	0.3787	-0.1704	-0.2299	0.2757	CG10019
chr2L	3749224	3749244	+	ACGGCACTCAGCTTTTTCAT	1.0	0.4859	0.7079	0.5412	0.4153	0.3946	0.1215	-1.4303	-0.8109	0.3398	CG10019
chr2L	3749268	3749288	+	CCTCTATCATCCCCAGCGTC	1.0	0.4849	0.6473	0.5564	0.4002	0.4724	0.3894	-0.0319	0.0974	0.1002	CG10019
chr2L	3749399	3749419	+	CATTTTCCATTTTCAGATGA	0.9798	0.48	0.6061	0.3793	0.0	0.3546	0.0709	-1.8036	-1.9135	0.1812	CG10019
chr2L	3749724	3749744	+	GCACTCAATGCCGCCGAGCA	1.0	0.5311	0.7431	0.5309	0.5241	0.5807	0.5092	0.376	0.1668	0.1802	CG10019
chr2L	3749766	3749786	+	GTTCTGTTGCAAACATTTCT	1.0	0.2763	0.7055	0.1635	0.0864	0.2993	0.0491	-1.2914	-0.7172	0.1191	CG10019
chr2L	3749868	3749888	+	ACCAAGATTGTCACGCAGGT	1.0	0.5991	0.7242	0.4039	0.384	0.5816	0.5016	-0.2584	-0.4025	0.161	CG10019
chr2L	3758812	3758832	+	CGACGCGGTCAAACGCAATC	1.0	0.5054	0.7919	0.5289	0.2187	0.274	0.2454	-0.3333	0.3631	0.2645	CG43707
chr2L	3758824	3758844	+	ACGCAATCGGGCAGTTTTTT	1.0	0.2015	0.721	0.4909	0.0414	0.1684	0.0207	-2.1023	-1.2679	0.0286	CG43707
chr2L	3758836	3758856	+	AGTTTTTTGGGCGGCTGTGT	0.6753	0.4457	0.6594	0.5288	0.2327	0.5094	0.3235	-0.4605	-0.5156	0.1084	CG43707
chr2L	3758844	3758864	+	GGGCGGCTGTGTGGGTCGGC	0.9918	0.4416	0.71	0.7824	0.6067	0.5007	0.3366	-0.453	-0.4201	0.1136	CG43707
chr2L	3758901	3758921	+	ATTTGAAAAATATCCACGGT	1.0	0.6366	0.6248	0.509	0.0	0.4855	0.3778	-0.4911	-0.4533	0.2637	CG43707
chr2L	3759047	3759067	+	ATTCTGAGTACTGGTAAATC	1.0	0.4868	0.7304	0.4111	0.3345	0.4358	0.2916	-0.2215	0.8975	0.0752	CG43707
chr2L	3759062	3759082	+	AAATCGGGTGAAGCGGATCT	1.0	0.4826	0.6982	0.7129	0.3571	0.4445	0.5607	0.0036	0.3739	0.0304	CG43707
chr2L	3760262	3760282	+	ATGCCGGATTCCGATCCTCA	1.0	0.638	0.7456	0.536	0.5435	0.6046	0.5734	0.3758	0.5111	0.3666	CG43707
chr2L	3760301	3760321	+	GAAGCCAGGAGAGATTAATT	1.0	0.3352	0.7221	0.3487	0.3968	0.3962	0.2813	0.0277	1.1561	0.0234	CG43707
chr2L	3760302	3760322	+	AAGCCAGGAGAGATTAATTG	1.0	0.6136	0.8106	0.558	0.552	0.6853	0.5992	0.3077	0.2978	0.2643	CG43707
chr2L	3760303	3760323	+	AGCCAGGAGAGATTAATTGG	1.0	0.7334	0.7752	0.6421	0.6076	0.6947	0.7469	0.8338	0.757	0.3414	CG43707
chr2L	3760327	3760347	+	AAGAAGCCCATTATTGCCAC	1.0	0.5551	0.7729	0.6689	0.3105	0.5474	0.3286	0.2197	0.1706	0.1465	CG43707
chr2L	3760815	3760835	+	ATGCAGCAGCCCGTCGCCAG	0.5167	0.5858	0.8993	0.9789	0.584	0.6815	0.6182	1.0796	0.6707	0.1044	CG43707
chr2L	3760823	3760843	+	GCCCGTCGCCAGGGGCAATT	0.9552	0.2949	0.7824	0.5748	0.1813	0.0	0.1895	-1.0364	-0.2771	0.0897	CG43707
chr2L	3760889	3760909	+	CGCATTAAGGTGGTTTCCCA	1.0	0.5369	0.7824	0.4573	0.5766	0.6557	0.3415	-0.7491	-0.8453	0.1568	CG43707
chr2L	3760890	3760910	+	GCATTAAGGTGGTTTCCCAG	1.0	0.6893	0.8046	0.5642	0.6127	0.6847	0.4838	0.3961	0.1137	0.553	CG43707
chr2L	3760891	3760911	+	CATTAAGGTGGTTTCCCAGG	0.8652	0.6052	0.7716	0.8171	0.6774	0.6875	0.5054	0.5888	0.3726	0.698	CG43707
chr2L	3760991	3761011	+	TCCTCGCATCATTATCAACA	0.6859	0.6233	0.6556	0.0765	0.3499	0.5749	0.5333	0.0631	-0.019	0.3471	CG43707
chr2L	3760992	3761012	+	CCTCGCATCATTATCAACAG	0.7329	0.7447	0.819	0.5369	0.4809	0.6425	0.5543	0.5061	-0.0511	0.7127	CG43707
chr2L	3761211	3761231	+	GATGCCCACAGTTACGGACT	1.0	0.5604	0.7079	0.4726	0.4231	0.5946	0.5909	0.576	0.7185	0.0922	CG43707
chr2L	3761774	3761794	+	GCCAGCCGTACAAGAAGTTC	1.0	0.4523	0.6252	0.6448	0.4789	0.5481	0.4824	0.1493	0.7293	0.1848	CG43707
chr2L	3762546	3762566	+	CTGGATTTTGAGGAACAAGT	0.8787	0.6676	0.7008	0.5706	0.4818	0.6488	0.4813	-0.2384	-0.2304	0.2783	CG43707
chr2L	3763033	3763053	+	GATGCCTCGTTCCTGCCTAT	1.0	0.4445	0.7221	0.4322	0.205	0.3743	0.4436	0.0423	0.6108	0.6413	CG43707
chr2L	3763189	3763209	+	ACCACACAAGTGCCAGGTTT	1.0	0.412	0.6593	0.5451	0.4517	0.4367	0.3704	-0.6921	-0.2871	0.0781	CG43707
chr2L	3763706	3763726	+	CAGTTCCCTTTACTCCATGA	1.0	0.6076	0.7019	0.6059	0.4691	0.6552	0.6878	0.4132	0.5511	0.3335	CG43707
chr2L	3763866	3763886	+	TCAGGCAGCTGTCCTGTCTT	1.0	0.2748	0.8061	0.4809	0.5082	0.3842	0.4559	-0.6277	-0.2834	0.0871	CG43707
chr2L	3763867	3763887	+	CAGGCAGCTGTCCTGTCTTG	1.0	0.4871	0.7918	0.6052	0.6333	0.6153	0.5373	0.112	0.0604	0.0724	CG43707
chr2L	3763868	3763888	+	AGGCAGCTGTCCTGTCTTGG	1.0	0.5819	0.8142	0.7711	0.6811	0.6649	0.5921	0.131	0.0691	0.1054	CG43707
chr2L	3764076	3764096	+	GAGGAGGATGACGAAGAGCA	0.2898	0.6623	0.6709	0.778	0.6436	0.6983	0.7442	1.4802	1.1661	0.4875	CG43707
chr2L	3764202	3764222	+	AGTCCCATTAAAAAGCCCAC	1.0	0.6302	0.6654	0.3139	0.1594	0.554	0.5108	0.3322	0.4127	0.5658	CG43707
chr2L	3764324	3764344	+	GCAGCTGAGAAAAAGTTCAC	0.7959	0.6054	0.6796	0.4605	0.3673	0.5828	0.5621	0.3833	0.7507	0.5319	CG43707
chr2L	3765638	3765658	+	CATTTGCGGTCTGAAGCCTA	1.0	0.6062	0.6722	0.7739	0.3337	0.5298	0.4837	0.2061	0.2434	0.1434	CG43703
chr2L	3780070	3780090	+	CCCACCGGAAAGGTGCGCCC	0.7568	0.5575	0.7409	0.5832	0.5393	0.6083	0.6237	0.6486	0.4669	0.2716	bowl
chr2L	3780135	3780155	+	GCGAAAGGAGTTGGCCCTAA	0.8179	0.5062	0.6927	0.8272	0.515	0.4177	0.3149	-0.6557	-0.1126	0.3243	bowl
chr2L	3780262	3780282	+	CCGCCATATCTCACCGGACC	1.0	0.5768	0.6937	0.5541	0.5693	0.6013	0.4006	-0.0874	-0.2039	0.0376	bowl
chr2L	3780277	3780297	+	GGACCGGGTCCATCGCCCAC	1.0	0.5861	0.7598	0.6607	0.564	0.5636	0.5805	0.5989	0.5776	0.4812	bowl
chr2L	3780393	3780413	+	CCTGCTACGTGCTCCTGGTC	1.0	0.4206	0.6733	0.6763	0.4909	0.489	0.3468	-0.0796	-0.1175	0.0251	bowl
chr2L	3781931	3781951	+	AAATGCACGGAATGCGGCAA	0.7625	0.5942	0.6594	0.6403	0.3787	0.5593	0.3327	-0.0396	-0.2102	0.3039	bowl
chr2L	3782150	3782170	+	CATGCCTTGACCCATGCAGT	0.9121	0.6856	0.7221	0.4103	0.3778	0.5858	0.5609	0.6731	0.6583	0.3653	bowl
chr2L	3782166	3782186	+	CAGTGGGTGAGGTCAACTCC	1.0	0.5523	0.7194	0.537	0.5959	0.6448	0.5076	0.4867	0.6695	0.0282	bowl
chr2L	3782167	3782187	+	AGTGGGTGAGGTCAACTCCG	1.0	0.7303	0.8035	0.5609	0.711	0.735	0.7195	1.2325	0.657	0.7398	bowl
chr2L	3782183	3782203	+	TCCGGGGACTATGTGGATGT	1.0	0.6024	0.8013	0.5636	0.6411	0.6693	0.7086	0.8733	0.7031	0.0294	bowl
chr2L	3782276	3782296	+	CAGTCGCCAGTTCACAATTT	1.0	0.3687	0.684	0.5666	0.2581	0.3466	0.1929	-1.6264	-0.7892	0.0537	bowl
chr2L	3782294	3782314	+	TTGGGCGAGTCTGGAGGATC	0.8756	0.4997	0.6536	0.8612	0.5993	0.5731	0.4097	-0.0859	0.2374	0.0088	bowl
chr2L	3782431	3782451	+	AAGAGTACACGATTTGCCCA	1.0	0.6906	0.7494	0.6735	0.374	0.6096	0.5817	0.7456	0.4381	0.6863	bowl
chr2L	3792658	3792678	+	CTGCCCGATGATCAAGAGAA	1.0	0.6114	0.5775	0.7756	0.4797	0.6441	0.576	0.0256	-0.0899	0.4893	bark
chr2L	3792694	3792714	+	GATGGACCCACTCCAGTGGA	0.6417	0.6396	0.6757	0.646	0.5933	0.6425	0.6677	1.1115	0.712	0.4385	bark
chr2L	3792718	3792738	+	AGACTGCAGCTTTTCCACAA	1.0	0.671	0.7871	0.5687	0.5003	0.6278	0.5501	-0.4499	-0.3917	0.5916	bark
chr2L	3792851	3792871	+	GGAGTGGCTTGTAAGCAGCT	1.0	0.6446	0.7383	0.355	0.6245	0.736	0.6326	0.7612	0.6787	0.3314	bark
chr2L	3792880	3792900	+	AGGCGGCAGATTCTGGAATT	0.7438	0.4531	0.8013	0.7959	0.5233	0.4784	0.4338	-0.3606	0.352	0.0352	bark
chr2L	3792986	3793006	+	GCTTGGACCTCCCGGCAAAT	1.0	0.3813	0.7113	0.4105	0.2394	0.3287	0.2961	-0.7855	-0.0388	0.3999	bark
chr2L	3793055	3793075	+	CCCGTCCATTCCGAAACTTT	1.0	0.3277	0.6961	0.379	0.2418	0.34	0.1289	-1.1005	-0.6193	0.0591	bark
chr2L	3793106	3793126	+	GCGCCATCCACAAAGGCTCT	1.0	0.557	0.6937	0.3968	0.2364	0.3834	0.5265	-0.0633	0.3521	0.0707	bark
chr2L	3793111	3793131	+	ATCCACAAAGGCTCTGGGCA	1.0	0.581	0.729	0.4545	0.4862	0.6013	0.4082	-0.2144	-0.5351	0.1658	bark
chr2L	3793171	3793191	+	GAAATATGTGGACATCATAA	0.9365	0.5133	0.7494	0.5072	0.3656	0.5893	0.5125	0.7015	1.2237	0.6312	bark
chr2L	3793294	3793314	+	ATTCAATAGCACACGTCCCT	1.0	0.6286	0.7636	0.4727	0.1195	0.4844	0.5247	-0.0501	0.1542	0.3037	bark
chr2L	3793444	3793464	+	ATATGTGGGACACGATTTGA	1.0	0.4807	0.592	0.5189	0.4069	0.5523	0.2104	-0.3762	0.0427	0.1422	bark
chr2L	3793445	3793465	+	TATGTGGGACACGATTTGAG	0.9785	0.7254	0.8363	0.5377	0.5804	0.7021	0.7148	1.225	0.8995	0.5081	bark
chr2L	3793505	3793525	+	TGCACTCTGCCCACAACGTC	1.0	0.4519	0.5917	0.5201	0.3912	0.5541	0.2936	-0.2514	-0.0543	0.0982	bark
chr2L	3793750	3793770	+	CCAAAGTGTCACCTCAACGA	1.0	0.7342	0.7871	0.4332	0.3499	0.6717	0.7752	1.3453	0.9464	0.7357	bark
chr2L	3794096	3794116	+	TCGGCATTGACTGCCAACAA	1.0	0.6384	0.7079	0.6888	0.6059	0.6311	0.7002	0.8115	0.5359	0.4398	bark
chr2L	3794248	3794268	+	CAACTTCTGTCGTCCCATTT	0.7751	0.294	0.8108	0.6523	0.1068	0.1027	0.0802	-1.2109	-0.2699	0.0453	bark
chr2L	3794261	3794281	+	CCCATTTGGGTAAACATCAC	0.9795	0.5238	0.7352	0.4366	0.4684	0.5238	0.167	-0.5577	-0.381	0.034	bark
chr2L	3794579	3794599	+	GGAGTTCATGTGGTTTCTCT	0.7892	0.4227	0.7966	0.3107	0.4285	0.5088	0.2173	-0.3858	-0.1617	0.0605	bark
chr2L	3794690	3794710	+	CCTCTAATCGCAGGCTCAGA	1.0	0.5157	0.7069	0.5299	0.1256	0.3767	0.2905	-0.1979	-0.0888	0.4725	bark
chr2L	3794750	3794770	+	GTTGCAGCCCCTGTTGTCGT	0.9865	0.5416	0.7363	0.4936	0.3112	0.5434	0.6027	0.4335	0.1809	0.3061	bark
chr2L	3794867	3794887	+	AACGCCACTTGCAATTGGCT	0.7559	0.5969	0.6591	0.2346	0.4017	0.5475	0.4204	0.1643	0.1319	0.1366	bark
chr2L	3795029	3795049	+	GTTCCACGATTTTTCCACGA	1.0	0.617	0.6796	0.5655	0.4226	0.6514	0.4696	-0.8466	-1.0582	0.6474	bark
chr2L	3795173	3795193	+	CTCAAGTTCGAACCCAGTGT	1.0	0.6177	0.7871	0.3523	0.4881	0.6392	0.5688	0.3167	0.2865	0.5094	bark
chr2L	3795244	3795264	+	CATACTCTTCACTTTGAAGC	1.0	0.5596	0.6796	0.3756	0.0	0.3764	0.1824	-0.5694	-0.6514	0.1316	bark
chr2L	3795257	3795277	+	TTGAAGCGGGAAACAATTAT	0.941	0.4356	0.7197	0.4817	0.2408	0.3673	0.1029	-1.2036	-0.2694	0.1183	bark
chr2L	3795380	3795400	+	GTTCGCTTGGTCGGAGGAGC	1.0	0.4621	0.6536	0.4909	0.4732	0.5503	0.43	-0.0416	-0.2655	0.111	bark
chr2L	3795392	3795412	+	GGAGGAGCGGGTGCCAATGA	0.8708	0.4928	0.8203	0.7221	0.6927	0.7188	0.6921	1.0203	1.0402	0.1415	bark
chr2L	3795416	3795436	+	AGACTTCAGGTATACCTAAA	1.0	0.4864	0.7494	0.5299	0.4263	0.4479	0.359	-0.2839	0.5722	0.3688	bark
chr2L	3795424	3795444	+	GGTATACCTAAAGGGACGAT	1.0	0.5495	0.6297	0.4339	0.5535	0.6954	0.5527	0.2928	0.4907	0.353	bark
chr2L	3795425	3795445	+	GTATACCTAAAGGGACGATG	1.0	0.6903	0.6663	0.531	0.5982	0.7062	0.6561	0.9831	0.5231	0.5471	bark
chr2L	3795485	3795505	+	GCTCTGGTTTGCCACCAATT	1.0	0.3651	0.8013	0.6203	0.257	0.1743	0.2588	-0.609	0.0306	0.2461	bark
chr2L	3795613	3795633	+	TCGAGACGTGACCAAGTGCC	1.0	0.4857	0.6473	0.8329	0.5195	0.5444	0.6673	0.5823	0.1495	0.4137	bark
chr2L	3795659	3795679	+	TGTAGCCATGAAAACGATGT	0.9622	0.6878	0.7494	0.3752	0.4334	0.6448	0.5554	0.5152	0.4776	0.3394	bark
chr2L	3795677	3795697	+	GTGGGTCTCAGGTGTTATGA	1.0	0.5676	0.7541	0.6152	0.5892	0.6789	0.65	0.576	0.8206	0.2109	bark
chr2L	3795685	3795705	+	CAGGTGTTATGAGGGTGCCT	0.85	0.5318	0.7162	0.5025	0.4748	0.4177	0.4549	-0.1803	-0.1776	0.3139	bark
chr2L	3795860	3795880	+	AATAATCTACAAGACGGTTT	1.0	0.4224	0.7352	0.4988	0.2603	0.4814	0.3585	-0.4363	0.3097	0.0906	bark
chr2L	3795935	3795955	+	TCGGAGTTCTCTGGCAATAA	0.654	0.373	0.7304	0.5464	0.4298	0.4981	0.3295	-0.2961	0.297	0.1861	bark
chr2L	3795970	3795990	+	TCTAAAACAATTGGACTTCA	0.9686	0.4378	0.5827	0.3322	0.2067	0.3989	0.1485	-1.3159	-0.9487	0.0928	bark
chr2L	3796056	3796076	+	CTTTGGATCAAAAGGAAATC	1.0	0.3655	0.6546	0.328	0.0251	0.3641	0.1373	-0.8591	-0.4269	0.0847	bark
chr2L	3796057	3796077	+	TTTGGATCAAAAGGAAATCG	1.0	0.6382	0.6807	0.4144	0.2547	0.5787	0.5932	0.1761	-0.373	0.1831	bark
chr2L	3796058	3796078	+	TTGGATCAAAAGGAAATCGG	1.0	0.6928	0.7705	0.8162	0.589	0.7069	0.7106	1.0129	0.5899	0.379	bark
chr2L	3796148	3796168	+	GAAATAAGCAACATCGACTT	1.0	0.6092	0.7352	0.4797	0.2973	0.5861	0.5275	0.2193	0.2096	0.1112	bark
chr2L	3796190	3796210	+	ATAAGAACTGAAGAGCTATT	0.9078	0.4414	0.7494	0.5624	0.2037	0.4001	0.2853	-0.508	0.8021	0.3866	bark
chr2L	3796424	3796444	+	GAAAGCGGACTGCAGGCCTT	1.0	0.457	0.8249	0.7645	0.53	0.516	0.5385	-0.141	-0.051	0.0345	bark
chr2L	3796546	3796566	+	GAAGATACAAAAGAATTTGA	1.0	0.5118	0.6536	0.2644	0.1697	0.465	0.3144	-0.2113	0.0694	0.1544	bark
chr2L	3796547	3796567	+	AAGATACAAAAGAATTTGAG	1.0	0.6836	0.7749	0.3448	0.3989	0.6551	0.6247	0.7581	0.5592	0.3743	bark
chr2L	3796556	3796576	+	AAGAATTTGAGGGGTATTAC	1.0	0.4217	0.7257	0.4697	0.3236	0.388	0.2135	-0.6423	0.4257	0.0456	bark
chr2L	3796590	3796610	+	ATCGCTACATAGGCGACAAT	1.0	0.3754	0.7409	0.4195	0.3706	0.4632	0.3553	-0.463	0.0461	0.2115	bark
chr2L	3796591	3796611	+	TCGCTACATAGGCGACAATG	0.7184	0.7324	0.7279	0.7432	0.6038	0.6629	0.6767	0.8826	0.5226	0.1768	bark
chr2L	3796690	3796710	+	ACTTATAAGGTCACCATTCT	1.0	0.4165	0.7019	0.4352	0.183	0.3162	0.0685	-1.2346	-0.2481	0.0173	bark
chr2L	3797478	3797498	+	TGAGGCAAGAGAGAACTGGT	1.0	0.6849	0.6473	0.4937	0.6335	0.7247	0.6519	0.9814	0.9737	0.2912	bark
chr2L	3797479	3797499	+	GAGGCAAGAGAGAACTGGTG	0.837	0.687	0.7477	0.7799	0.6574	0.7309	0.5514	1.1863	0.8285	0.2398	bark
chr2L	3797800	3797820	+	AACGTTGGAATATTGGTTTT	0.6421	0.2899	0.7352	0.5599	0.312	0.264	0.1797	-1.2596	-0.7313	0.0305	bark
chr2L	3797868	3797888	+	GCCCTTTAGAAATGCCACCA	1.0	0.6627	0.6643	0.4936	0.5054	0.6458	0.6361	0.5827	0.4694	0.2859	bark
chr2L	3797901	3797921	+	CGATGTTCAGCCCAAGAAAC	1.0	0.4774	0.6487	0.6048	0.266	0.5048	0.3312	-0.4822	-0.121	0.1254	bark
chr2L	3798010	3798030	+	GGATTGTTCGGTTTGAATGA	0.8804	0.5352	0.7255	0.1585	0.3213	0.6557	0.6223	0.1206	0.0036	0.5168	bark
chr2L	3798048	3798068	+	CAATCACACCACTCTTCAGT	1.0	0.6223	0.6604	0.3428	0.1135	0.4494	0.3622	-0.269	-0.0875	0.1581	bark
chr2L	3798109	3798129	+	CAAGTTGTTTGCCGCGAACT	1.0	0.4308	0.7069	0.6022	0.3376	0.3905	0.2011	-0.3801	-0.1733	0.0246	bark
chr2L	3798192	3798212	+	ACTGACGCGAATTTGGTCAT	1.0	0.5788	0.7636	0.5354	0.4062	0.4736	0.46	0.1853	0.4026	0.2512	bark
chr2L	3798291	3798311	+	ACATCGCCACGAATGCCGTT	1.0	0.5403	0.6352	0.5653	0.0352	0.3814	0.4998	0.0623	0.4905	0.747	bark
chr2L	3807231	3807251	+	AGGAGTTGGAGGTGATCAAC	0.858	0.511	0.6583	0.7172	0.5994	0.6095	0.4901	-0.0218	0.7156	0.0367	Reph
chr2L	3807248	3807268	+	AACGGGCCGTCCTCGCAGGC	1.0	0.5414	0.795	0.541	0.5432	0.539	0.4531	0.077	0.0114	0.0895	Reph
chr2L	3807275	3807295	+	CATCCCGGAACGGCGGCCAC	1.0	0.4829	0.7835	0.7298	0.5856	0.5405	0.4579	0.0356	-0.1814	0.0406	Reph
chr2L	3807352	3807372	+	GGAGGCGCCCTACGAGGAGC	0.9074	0.4885	0.6678	0.4859	0.5536	0.7024	0.5228	0.4022	0.1164	0.0755	Reph
chr2L	3807443	3807463	+	CACAGCTCCGACGATGAGGT	1.0	0.624	0.7431	0.5282	0.6275	0.6626	0.6063	0.398	0.0416	0.294	Reph
chr2L	3807753	3807773	+	CCAAGATTGGCGCACTGGCA	0.8656	0.5558	0.762	0.5606	0.4419	0.5447	0.299	0.0561	-0.1747	0.1809	Reph
chr2L	3811871	3811891	+	GAAGGCTTCACTTAGTTCTA	1.0	0.4042	0.7636	0.272	0.3847	0.4741	0.2971	-0.4437	0.1656	0.314	CG3407
chr2L	3811872	3811892	+	AAGGCTTCACTTAGTTCTAG	1.0	0.5331	0.6925	0.4857	0.4177	0.5835	0.3851	-0.069	0.0086	0.1385	CG3407
chr2L	3811974	3811994	+	ACTAACAAGGTTTGCTCATT	1.0	0.2606	0.6785	0.4048	0.1749	0.2625	0.1173	-1.0452	-0.3644	0.0119	CG3407
chr2L	3812023	3812043	+	CCAGTTTTGCTTCCTCTTGA	1.0	0.3286	0.7636	0.3076	0.3419	0.4677	0.2225	-1.8215	-1.7333	0.5716	CG3407
chr2L	3812037	3812057	+	TCTTGAGGGTCCGCCTTCTC	1.0	0.3878	0.7586	0.5429	0.3809	0.3528	0.0847	-1.3096	-0.6247	0.0141	CG3407
chr2L	3812075	3812095	+	TGCCATGTGGTCGCCTACAT	1.0	0.415	0.7919	0.5597	0.4888	0.3586	0.2385	-0.5403	-0.2362	0.0515	CG3407
chr2L	3812076	3812096	+	GCCATGTGGTCGCCTACATG	1.0	0.6039	0.9182	0.4194	0.6039	0.6576	0.5342	1.0154	0.7368	0.0905	CG3407
chr2L	3812184	3812204	+	CTGAAGTTGTTATTAAACCA	1.0	0.646	0.663	0.399	0.5145	0.6983	0.6285	0.6788	0.4266	0.7811	CG3407
chr2L	3812322	3812342	+	AACTCGACGTCATCCACCAC	1.0	0.581	0.684	0.6759	0.5444	0.6352	0.5571	0.942	0.9023	0.1898	CG3407
chr2L	3812606	3812626	+	AGACAAACCACACATGTCGA	0.8358	0.6327	0.7636	0.3081	0.2793	0.6423	0.6118	0.4908	0.1036	0.5157	CG3407
chr2L	3812607	3812627	+	GACAAACCACACATGTCGAG	0.7363	0.7169	0.7703	0.4292	0.3167	0.633	0.5436	0.6054	0.1082	0.7087	CG3407
chr2L	3812670	3812690	+	AGGCGCTGCTCCAGAACGGT	1.0	0.57	0.6048	0.66	0.6514	0.6851	0.6168	0.475	0.5077	0.313	CG3407
chr2L	3812693	3812713	+	CTCGTAGTGCTGCTTCAGAT	0.7923	0.4896	0.762	0.5318	0.5392	0.562	0.3396	-0.0369	0.1046	0.3384	CG3407
chr2L	3812711	3812731	+	ATGGGCAAAGAAGTCCAATT	0.9884	0.4755	0.7636	0.8458	0.5084	0.415	0.4091	-0.4196	0.5897	0.1103	CG3407
chr2L	3812750	3812770	+	GCATATTTCACAGCTATACA	1.0	0.6253	0.7019	0.179	0.212	0.5598	0.462	0.2583	0.4829	0.8332	CG3407
chr2L	3812757	3812777	+	TCACAGCTATACAGGGAAGA	1.0	0.6297	0.7162	0.4694	0.4105	0.6254	0.5386	0.4475	0.3455	0.596	CG3407
chr2L	3812799	3812819	+	TTGTGCTGGTGGTCCAGTTC	1.0	0.3255	0.7775	0.68	0.4016	0.3774	0.2566	-0.5876	-0.2667	0.0065	CG3407
chr2L	3812800	3812820	+	TGTGCTGGTGGTCCAGTTCG	0.8829	0.5837	0.7243	0.6982	0.6096	0.5703	0.6482	0.8292	0.2892	0.2491	CG3407
chr2L	3812843	3812863	+	CCGCGAAATGCGTTTCTTGT	0.6671	0.3767	0.7966	0.5142	0.0965	0.2672	0.1146	-1.4812	-1.1918	0.0804	CG3407
chr2L	3812844	3812864	+	CGCGAAATGCGTTTCTTGTG	1.0	0.5343	0.7703	0.5599	0.4698	0.5808	0.3583	-0.4121	-0.7114	0.1685	CG3407
chr2L	3812858	3812878	+	CTTGTGGGGCAGCACCTTGC	0.8927	0.3032	0.8627	0.7172	0.224	0.3853	0.3438	-0.6611	-0.2067	0.0282	CG3407
chr2L	3812934	3812954	+	AGACCTGTGGACACGTCGAT	1.0	0.7086	0.6733	0.5803	0.5222	0.6002	0.4909	0.0433	0.459	0.6106	CG3407
chr2L	3812943	3812963	+	GACACGTCGATGGGCACTGT	1.0	0.5578	0.7078	0.5125	0.585	0.6313	0.5646	0.5804	0.52	0.0326	CG3407
chr2L	3812957	3812977	+	CACTGTGGGCTCAATGGCCA	1.0	0.4797	0.7303	0.5005	0.5852	0.6206	0.4033	-0.1054	-0.3175	0.1736	CG3407
chr2L	3812970	3812990	+	ATGGCCAGGGCCGGAAATGT	1.0	0.521	0.6121	0.685	0.5526	0.5979	0.5905	0.5645	0.7669	0.0156	CG3407
chr2L	3812990	3813010	+	GGGCTGCGCATCCACCTGGT	0.9594	0.4645	0.7667	0.7728	0.6332	0.652	0.6069	0.2984	0.3603	0.1165	CG3407
chr2L	3812991	3813011	+	GGCTGCGCATCCACCTGGTG	1.0	0.5791	0.7653	0.6292	0.6127	0.6573	0.4155	0.4121	-0.0641	0.0282	CG3407
chr2L	3813117	3813137	+	CTCTCGGAGTTGCCGGAACT	1.0	0.4177	0.7312	0.5594	0.4653	0.3971	0.3694	-0.5414	-0.4678	0.0367	CG3407
chr2L	3813138	3813158	+	GGATTCGTGCTCAGATTCGT	1.0	0.6016	0.5778	0.392	0.3419	0.5515	0.4656	0.2562	0.3144	0.4885	CG3407
chr2L	3826247	3826267	+	CTACTTCAAGGCCAACAAGC	0.8212	0.4924	0.6961	0.273	0.2696	0.555	0.3519	-0.3081	-0.2424	0.2978	slp1
chr2L	3826248	3826268	+	TACTTCAAGGCCAACAAGCG	1.0	0.5849	0.737	0.4829	0.5541	0.6563	0.5118	0.6914	-0.057	0.4025	slp1
chr2L	3826332	3826352	+	AGCTACGATGATCCCGGCAA	1.0	0.5792	0.7161	0.7532	0.6591	0.6744	0.5358	0.7427	0.5933	0.3781	slp1
chr2L	3837303	3837323	+	TCCAAAGTCCCCATCCCGTC	1.0	0.5107	0.7148	0.6889	0.3463	0.4285	0.3	0.086	0.4054	0.3067	slp2
chr2L	3837490	3837510	+	CAATCTGAATACCACGAACT	1.0	0.5254	0.6321	0.3837	0.3314	0.5447	0.4439	0.2042	0.4683	0.0161	slp2
chr2L	3837491	3837511	+	AATCTGAATACCACGAACTG	1.0	0.6712	0.8568	0.3742	0.5135	0.6978	0.5494	0.8595	0.4238	0.266	slp2
chr2L	3837639	3837659	+	AGGAGGATATCGAATGTGAT	1.0	0.5165	0.7572	0.5216	0.4605	0.6069	0.535	-0.0943	0.1212	0.3494	slp2
chr2L	3837640	3837660	+	GGAGGATATCGAATGTGATG	1.0	0.6518	0.819	0.5107	0.4804	0.7074	0.593	1.1604	0.5171	0.2303	slp2
chr2L	3837829	3837849	+	GACCAATCATCCATACTACC	1.0	0.6607	0.6678	0.304	0.3184	0.5698	0.5066	0.2664	0.6121	0.2099	slp2
chr2L	3837842	3837862	+	TACTACCGGGACAACAAACA	0.8333	0.6376	0.7303	0.5103	0.437	0.6694	0.6629	0.9853	0.8894	0.3467	slp2
chr2L	3837926	3837946	+	CACTATGATGATCCTGGCAA	1.0	0.5855	0.7019	0.6081	0.5184	0.647	0.4872	0.2944	0.0505	0.4773	slp2
chr2L	3837983	3838003	+	GTATTCATTGGCGGATCGAC	1.0	0.499	0.529	0.5166	0.4458	0.6245	0.2317	-0.0518	0.0823	0.1518	slp2
chr2L	3837984	3838004	+	TATTCATTGGCGGATCGACG	1.0	0.692	0.7631	0.3368	0.4607	0.7154	0.5465	1.2194	0.5874	0.7619	slp2
chr2L	3838067	3838087	+	CTGATAGGACCCATGTTCCC	1.0	0.5731	0.7636	0.4962	0.5163	0.6049	0.5083	0.2252	0.5588	0.2224	slp2
chr2L	3864779	3864799	+	GCAGACTCCTCACCCAAAAC	1.0	0.4399	0.7919	0.4721	0.3686	0.5619	0.4562	-0.0317	0.4577	0.4977	TTLL4B
chr2L	3864913	3864933	+	GATCACGTCGCGTCCTATGT	1.0	0.5335	0.8391	0.4265	0.3575	0.534	0.4944	0.4995	0.8383	0.1888	TTLL4B
chr2L	3864931	3864951	+	GTGGGCGTCTCACTGAACAA	1.0	0.6787	0.7919	0.6681	0.6504	0.7076	0.7814	1.3139	1.0375	0.8175	TTLL4B
chr2L	3864984	3865004	+	AGATGATCCGTGCGCAGGTA	1.0	0.4636	0.6578	0.642	0.5058	0.5954	0.388	0.0811	0.2905	0.2002	TTLL4B
chr2L	3865092	3865112	+	GACTCGGAGGAGGAGTATGT	0.9024	0.5655	0.7312	0.5251	0.5187	0.5532	0.6348	0.7413	1.0616	0.2748	TTLL4B
chr2L	3865299	3865319	+	TTTACGTCCCACGCGGACAA	0.9073	0.6525	0.7598	0.5142	0.0	0.4845	0.5288	0.4215	0.1095	0.4299	TTLL4B
chr2L	3865392	3865412	+	AAGCGAGTGGTGCTCAATTC	0.7108	0.3854	0.8249	0.6955	0.4891	0.4104	0.2931	-0.5394	0.6558	0.0201	TTLL4B
chr2L	3865414	3865434	+	GCTTCCGCATCATCAAGAGT	1.0	0.7285	0.5788	0.3878	0.2554	0.6279	0.5876	0.888	0.874	0.7275	TTLL4B
chr2L	3865501	3865521	+	CACCGACTGGATGGCCGTGT	0.97	0.5556	0.721	0.802	0.6381	0.6226	0.5705	0.4224	0.4631	0.0512	TTLL4B
chr2L	3865524	3865544	+	AGAAGCACATGAAGAGCCCC	0.7674	0.5816	0.6111	0.6083	0.5602	0.6914	0.5871	1.1138	0.8859	0.2835	TTLL4B
chr2L	3865834	3865854	+	CCGGCGAGTGCCCGAGGCAC	1.0	0.3388	0.6215	0.9525	0.6619	0.528	0.5732	0.1163	0.0087	0.0393	TTLL4B
chr2L	3865899	3865919	+	TCCTCTGGTGGTTCAGAAGT	1.0	0.5117	0.5788	0.6643	0.5348	0.5551	0.6017	0.4513	0.2707	0.2964	TTLL4B
chr2L	3868684	3868704	+	AATGGCATACTCTCTATCGA	1.0	0.6298	0.7777	0.4045	0.3702	0.6588	0.5754	0.6355	0.7471	0.696	Cep97
chr2L	3868726	3868746	+	CTGCGCGTTCTGAATCTGGA	1.0	0.5848	0.762	0.4249	0.4613	0.6706	0.3335	-0.4297	-0.6664	0.3198	Cep97
chr2L	3868727	3868747	+	TGCGCGTTCTGAATCTGGAG	0.8673	0.6133	0.7382	0.4408	0.5737	0.6849	0.4556	0.6989	0.0387	0.355	Cep97
chr2L	3869208	3869228	+	GCCGAATGGCTGTATAGCCA	1.0	0.6341	0.7966	0.3697	0.5378	0.6297	0.6416	0.319	0.1606	0.4517	Cep97
chr2L	3869232	3869252	+	CGTGGTCGCCAGTTCCGTGT	1.0	0.5526	0.8249	0.8152	0.6674	0.6831	0.6087	0.8312	0.7778	0.205	Cep97
chr2L	3869244	3869264	+	TTCCGTGTGGGCGAGCAGCA	0.9214	0.5447	0.7573	0.5598	0.5861	0.5543	0.5054	0.3291	0.089	0.2794	Cep97
chr2L	3869283	3869303	+	AGTTCTGTGTGCCCGCTGGT	1.0	0.5343	0.6258	0.5319	0.5406	0.6317	0.5386	0.492	0.4087	0.3331	Cep97
chr2L	3869544	3869564	+	TCCCGCTTGAGTGGCCGCCA	0.7027	0.544	0.721	0.5828	0.5845	0.5527	0.4023	0.0265	-0.1324	0.0933	Cep97
chr2L	3869578	3869598	+	CCATGGTGAATAGCTATCAC	1.0	0.5923	0.7396	0.3991	0.5125	0.6189	0.6284	0.6751	0.9163	0.296	Cep97
chr2L	3871730	3871750	+	GTGTATTCCTTTATATGTTC	1.0	0.3877	0.5919	0.5464	0.2417	0.4312	0.0843	-1.1434	-0.6836	0.0822	CG31957
chr2L	3871838	3871858	+	ATGCTCTTGCGGAATTTGTT	1.0	0.368	0.762	0.4215	0.2828	0.3385	0.2885	-0.2133	0.2766	0.1242	CG31957
chr2L	3872237	3872257	+	GCAATCTGCTGAGTTTCTGT	0.8184	0.5901	0.7636	0.324	0.1722	0.4823	0.4748	0.4222	0.5978	0.6069	CG31957
chr2L	3872298	3872318	+	GCTTGCGACGACTGATACTC	1.0	0.4433	0.592	0.5651	0.4357	0.6005	0.4853	0.3568	0.4867	0.189	CG31957
chr2L	3874723	3874743	+	AGGAGGTGGCGGAGGCGGCG	0.2535	0.3685	0.8127	0.853	0.7741	0.6264	0.4245	0.3829	-0.3444	0.1034	capu
chr2L	3874735	3874755	+	AGGCGGCGGGGCAACGGCGT	0.6139	0.267	0.8438	0.691	0.6698	0.5976	0.3874	0.1164	0.0731	0.012	capu
chr2L	3874736	3874756	+	GGCGGCGGGGCAACGGCGTG	0.884	0.3272	0.8411	0.8404	0.697	0.5223	0.3155	-0.4861	-0.6919	0.0062	capu
chr2L	3874834	3874854	+	GCAATCCTCGCTTTCCGTTT	0.7409	0.2781	0.7636	0.5248	0.3328	0.3666	0.0886	-1.1771	-0.5476	0.2886	capu
chr2L	3875056	3875076	+	CTTCTTGAGGATCTGCTGCA	0.7154	0.5704	0.7148	0.4198	0.4452	0.5583	0.614	0.1005	-0.0526	0.7549	capu
chr2L	3875220	3875240	+	CCACCTTGTCCAGCTTGCCA	0.674	0.5073	0.7221	0.2372	0.3521	0.6152	0.4994	0.0012	-0.1166	0.5117	capu
chr2L	3875221	3875241	+	CACCTTGTCCAGCTTGCCAG	0.7587	0.6256	0.8804	0.6014	0.4429	0.6255	0.5839	0.5312	0.0317	0.4585	capu
chr2L	3875227	3875247	+	GTCCAGCTTGCCAGGGGTCA	1.0	0.378	0.7446	0.542	0.5296	0.5788	0.3958	-0.4196	-0.6369	0.009	capu
chr2L	3875228	3875248	+	TCCAGCTTGCCAGGGGTCAG	1.0	0.4999	0.7907	0.6698	0.5731	0.5909	0.6115	0.5359	0.1829	0.1215	capu
chr2L	3875279	3875299	+	GTCCATTGGTACATTTCATA	0.9591	0.4363	0.7494	0.3673	0.3293	0.4497	0.1354	-0.7778	-0.2357	0.124	capu
chr2L	3879652	3879672	+	CTGGCTGTCAGCGTGTGAGT	0.7696	0.6398	0.7221	0.542	0.5495	0.6584	0.6148	0.8388	0.893	0.1835	capu
chr2L	3879702	3879722	+	GATGTTTTGGGTCAGAGGTC	1.0	0.4765	0.7148	0.5535	0.4599	0.6091	0.4339	-0.3777	-0.3246	0.1193	capu
chr2L	3879714	3879734	+	CAGAGGTCGGGATCACGGTC	1.0	0.4588	0.6851	0.8145	0.6286	0.6368	0.5111	0.3091	0.3724	0.0475	capu
chr2L	3879793	3879813	+	CTCCCGCTCCGCTTTTCCCC	0.6039	0.4342	0.7598	0.347	0.524	0.6222	0.4103	-0.7503	-0.8123	0.1669	capu
chr2L	3879937	3879957	+	CGATGGCTGCCTGGCCAGCA	0.799	0.4697	0.6625	0.6963	0.5164	0.4102	0.5425	0.0588	0.0218	0.2171	capu
chr2L	3884127	3884147	+	GCTGCGCCCACGGCGATTTC	1.0	0.2765	0.8212	0.4712	0.1651	0.2769	0.1186	-1.2513	-0.3028	0.0547	capu
chr2L	3884135	3884155	+	CACGGCGATTTCGGGCGGCA	1.0	0.5287	0.6723	0.7325	0.5705	0.5842	0.328	-0.2984	-0.7746	0.1482	capu
chr2L	3884177	3884197	+	AGAACATGGTGTGGCCAAGA	1.0	0.6793	0.637	0.7519	0.5873	0.6464	0.6225	0.4975	0.6888	0.1199	capu
chr2L	3884196	3884216	+	AGGGTGGTCTCGTCACTGGT	1.0	0.5143	0.7181	0.6016	0.6264	0.6816	0.645	0.2649	0.2784	0.1273	capu
chr2L	3884197	3884217	+	GGGTGGTCTCGTCACTGGTG	1.0	0.5676	0.7747	0.7642	0.634	0.6745	0.5863	0.9368	0.3471	0.0941	capu
chr2L	3884291	3884311	+	CAGCACATTGCTTGACAAAA	1.0	0.4113	0.6111	0.5029	0.234	0.3326	0.0926	-1.2447	-1.0154	0.0544	capu
chr2L	3884292	3884312	+	AGCACATTGCTTGACAAAAG	1.0	0.5177	0.7492	0.5571	0.4461	0.6329	0.3778	0.3332	0.1108	0.2075	capu
chr2L	3884301	3884321	+	CTTGACAAAAGGGGCGTGGT	0.8012	0.5726	0.6911	0.6242	0.5492	0.5959	0.4884	-0.2768	-0.3183	0.0752	capu
chr2L	3884316	3884336	+	GTGGTGGGCGTACCGAAGCC	1.0	0.453	0.7809	0.7148	0.5	0.417	0.3857	-1.0305	-1.2859	0.046	capu
chr2L	3884317	3884337	+	TGGTGGGCGTACCGAAGCCG	0.8145	0.3852	0.6994	0.6241	0.6159	0.6215	0.595	0.676	-0.1601	0.4581	capu
chr2L	3884318	3884338	+	GGTGGGCGTACCGAAGCCGG	0.7831	0.5576	0.8177	0.8702	0.757	0.7211	0.6641	1.2852	0.5008	0.3506	capu
chr2L	3884319	3884339	+	GTGGGCGTACCGAAGCCGGG	1.0	0.5875	0.8458	0.6893	0.7468	0.7158	0.626	1.1629	0.4439	0.5157	capu
chr2L	3884339	3884359	+	GGGCGGCGGTGGAAGTGGCA	0.3794	0.473	0.8139	0.5391	0.6932	0.6757	0.4088	-0.0455	-0.1631	0.0621	capu
chr2L	3886973	3886993	+	CAATCCTTACCTGATTCATT	1.0	0.4087	0.6463	0.3194	0.1786	0.2796	0.1616	-1.0034	-0.0499	0.0567	capu
chr2L	3887005	3887025	+	CGTGACACCTGGCGGTGTTT	1.0	0.3502	0.7682	0.4831	0.3423	0.2876	0.2565	-0.6443	-0.0591	0.0969	capu
chr2L	3887133	3887153	+	CACAAGGCTCCATTGTGCCG	1.0	0.5327	0.8568	0.4094	0.438	0.6266	0.4974	0.326	-0.237	0.5197	capu
chr2L	3887134	3887154	+	ACAAGGCTCCATTGTGCCGG	1.0	0.6012	0.8001	0.6534	0.3442	0.5959	0.5679	0.4994	-0.236	0.2842	capu
chr2L	3887170	3887190	+	CGCTCCACTGCCCAAAACCT	0.9408	0.492	0.593	0.3968	0.459	0.4954	0.6349	-0.0954	-0.0758	0.1509	capu
chr2L	3887229	3887249	+	CGTCCGGCGAACTTTCCGCC	1.0	0.5457	0.6969	0.4453	0.4377	0.5391	0.3308	-0.3766	-0.5889	0.604	capu
chr2L	3887237	3887257	+	GAACTTTCCGCCGGGCTATT	0.9903	0.3461	0.7352	0.4794	0.155	0.2204	0.1038	-1.2833	-0.3626	0.0409	capu
chr2L	3887413	3887433	+	TTTTGCGGTATTCGGTGATA	0.7659	0.4777	0.6594	0.7043	0.0	0.2692	0.081	-0.955	-0.7356	0.1173	capu
chr2L	3887531	3887551	+	GATATGATCAGTTCGTCCAC	1.0	0.6309	0.7729	0.4694	0.286	0.6235	0.5109	0.283	0.4292	0.3938	capu
chr2L	3887545	3887565	+	GTCCACGGGATCTGTGAATA	1.0	0.4876	0.721	0.5706	0.5089	0.4819	0.2011	-0.2282	0.0453	0.0228	capu
chr2L	3887591	3887611	+	CACAAGGATCTCCGATCGTA	1.0	0.5848	0.6	0.5397	0.3491	0.4716	0.2639	-0.1645	0.1554	0.0996	capu
chr2L	3887614	3887634	+	ATAATGGTGATGGCTTTCGT	1.0	0.6279	0.8343	0.4934	0.5004	0.6316	0.6448	0.5523	0.6832	0.4173	capu
chr2L	3887692	3887712	+	CCGATTTTGACGCTCGGTTA	0.9868	0.3972	0.7824	0.6495	0.4428	0.5178	0.3658	-0.8058	-0.7313	0.2532	capu
chr2L	3889526	3889546	+	GAATTTTTCTCGGTTTTGGT	1.0	0.416	0.6862	0.2439	0.1093	0.4848	0.1395	-1.1287	-1.0954	0.1281	capu
chr2L	3889527	3889547	+	AATTTTTCTCGGTTTTGGTG	0.5169	0.5242	0.7558	0.3758	0.0	0.5056	0.1816	-1.2463	-1.3447	0.1287	capu
chr2L	3889528	3889548	+	ATTTTTCTCGGTTTTGGTGG	1.0	0.4719	0.7716	0.5454	0.0	0.4086	0.182	-1.3196	-1.5949	0.5865	capu
chr2L	3889548	3889568	+	GGGTTTCGGTGGAGGTTGTG	0.8057	0.4709	0.7133	0.7094	0.7111	0.6764	0.455	0.5453	0.1788	0.0616	capu
chr2L	3889583	3889603	+	TTCGCGGCTGCTTGGTTAGT	1.0	0.3177	0.6889	0.4566	0.263	0.3287	0.1836	-0.7385	-0.568	0.0244	capu
chr2L	3889585	3889605	+	CGCGGCTGCTTGGTTAGTGG	1.0	0.5075	0.8946	0.7297	0.6481	0.6789	0.5532	0.2473	-0.1855	0.2906	capu
chr2L	3889629	3889649	+	CTCTCGCATTAAAATCCTCT	1.0	0.5213	0.6415	0.1286	0.1683	0.3901	0.1146	-1.3181	-1.1616	0.1104	capu
chr2L	3912701	3912721	+	AACCTCACAGCATTCCGTTT	1.0	0.392	0.7636	0.526	0.302	0.3597	0.3451	-0.814	0.0788	0.0682	CG31773
chr2L	3912827	3912847	+	TGTTGTTATCCCTATGGTCT	1.0	0.4706	0.7019	0.4807	0.2881	0.5188	0.4796	-0.0377	0.0848	0.0394	CG31773
chr2L	3912957	3912977	+	ATTTTGTTATAGGAAGGTGT	1.0	0.5933	0.6627	0.4898	0.0	0.4462	0.4593	-0.4483	-0.3941	0.5701	CG31773
chr2L	3913022	3913042	+	CGTAAACTGAACATCGCTCA	1.0	0.5717	0.7352	0.3663	0.3256	0.6511	0.3982	-0.2333	-0.3083	0.0856	CG31773
chr2L	3913023	3913043	+	GTAAACTGAACATCGCTCAG	1.0	0.7243	0.819	0.4804	0.4834	0.6915	0.6459	0.9814	0.5757	0.8662	CG31773
chr2L	3913170	3913190	+	GAACCGGCTACCTGTATTAC	1.0	0.3663	0.6889	0.3985	0.4324	0.4693	0.2519	-0.7806	0.4772	0.056	CG31773
chr2L	3913287	3913307	+	GTGGTGGCTCTGCCGGAAGT	0.9655	0.4975	0.8627	0.7951	0.588	0.6639	0.5515	0.4045	0.3947	0.1055	CG31773
chr2L	3913362	3913382	+	TGTTCTGGACTCTTTTCTTC	0.9889	0.299	0.6463	0.2271	0.2269	0.3175	0.0209	-1.5699	-1.2723	0.0699	CG31773
chr2L	3913417	3913437	+	CTTCTTTAGGTGGTGCAGCT	1.0	0.4154	0.7478	0.3977	0.0557	0.2876	0.2007	-1.0803	-1.2196	0.1231	CG31773
chr2L	3913418	3913438	+	TTCTTTAGGTGGTGCAGCTG	1.0	0.486	0.7479	0.6063	0.0873	0.4652	0.4498	-0.0118	-0.4378	0.031	CG31773
chr2L	3913692	3913712	+	TTTGCAGGCGAACTTTGACC	1.0	0.5643	0.7221	0.4527	0.1353	0.5148	0.4945	0.4671	0.5226	0.4113	CG31773
chr2L	3913707	3913727	+	TGACCGGGCATCGCGAAACT	1.0	0.4632	0.774	0.5223	0.3556	0.4967	0.4348	-0.1171	0.1346	0.2241	CG31773
chr2L	3913834	3913854	+	TCCACTTGGCCCGCTGATCT	0.9887	0.3561	0.7363	0.3904	0.3119	0.4492	0.3585	-0.1491	-0.1334	0.0054	CG31773
chr2L	3913854	3913874	+	GGGATTTTTGGTTGAACTGA	1.0	0.4927	0.5827	0.4121	0.3197	0.5985	0.3321	-0.8881	-1.191	0.1747	CG31773
chr2L	3913861	3913881	+	TTGGTTGAACTGAGGGTTTT	0.9643	0.2584	0.7257	0.535	0.3398	0.3072	0.0945	-1.5861	-1.3267	0.0088	CG31773
chr2L	3913869	3913889	+	ACTGAGGGTTTTGGGCTAAT	1.0	0.367	0.7304	0.7953	0.3858	0.3196	0.2333	-1.1137	-0.4066	0.2423	CG31773
chr2L	3913875	3913895	+	GGTTTTGGGCTAATGGGAGT	0.9506	0.4129	0.7019	0.5999	0.4422	0.6442	0.4402	-0.1549	-0.3367	0.0511	CG31773
chr2L	3913885	3913905	+	TAATGGGAGTGGGTGGTGCG	0.7515	0.4348	0.8219	0.6228	0.5693	0.5855	0.6256	0.5702	0.0297	0.1692	CG31773
chr2L	3913977	3913997	+	GCCGAAGACTGCGATTGCGA	0.8769	0.6834	0.7777	0.4857	0.4091	0.6694	0.6817	0.937	0.628	0.3911	CG31773
chr2L	3913988	3914008	+	CGATTGCGAGGGCTGAGACT	0.8649	0.3948	0.801	0.442	0.3986	0.5957	0.5277	0.0594	0.3133	0.1246	CG31773
chr2L	3913989	3914009	+	GATTGCGAGGGCTGAGACTG	1.0	0.5871	0.6758	0.7237	0.6471	0.7391	0.6081	0.864	0.2313	0.1836	CG31773
chr2L	3917662	3917682	+	GGTGCGATCCTCGCCCAGGT	1.0	0.5385	0.711	0.6049	0.569	0.5528	0.5618	0.3113	0.2615	0.2312	fred
chr2L	3917716	3917736	+	CGTGGTGGCGGTGGTGTAGT	0.3611	0.3882	0.7494	0.8785	0.619	0.4892	0.4382	-0.1284	0.0434	0.1147	fred
chr2L	3917775	3917795	+	AGGTCGTTTCGCTGCCCGAC	1.0	0.4778	0.5643	0.7134	0.2834	0.4465	0.3132	-0.1916	-0.1379	0.0582	fred
chr2L	3917788	3917808	+	GCCCGACGGGAGCAAAGTCA	1.0	0.6538	0.7575	0.6597	0.5444	0.6405	0.6321	0.712	0.6846	0.236	fred
chr2L	3917857	3917877	+	TGATTCCACCACCGCAATGA	1.0	0.5493	0.6736	0.3678	0.2466	0.5903	0.7468	0.5607	0.5654	0.1894	fred
chr2L	3917998	3918018	+	CGAGGTGCCCTTCGAATTCA	1.0	0.4271	0.6536	0.6377	0.2916	0.3662	0.2029	-1.1596	-0.6846	0.1915	fred
chr2L	3918053	3918073	+	TCCAATGGTGCGAGTTTACA	1.0	0.4022	0.7399	0.4083	0.3751	0.4692	0.1817	-0.5007	-0.2044	0.173	fred
chr2L	3918054	3918074	+	CCAATGGTGCGAGTTTACAG	1.0	0.6198	0.8709	0.5404	0.516	0.6918	0.6902	0.7426	0.4376	0.7462	fred
chr2L	3918128	3918148	+	GAACTGCTGATCTGATAGCT	1.0	0.5404	0.6	0.5381	0.3862	0.4825	0.5509	0.1596	0.4222	0.0515	fred
chr2L	3918160	3918180	+	ATTTCCTGAACAATCGGATA	1.0	0.4754	0.6321	0.4367	0.0	0.4298	0.3592	-0.0412	0.5045	0.2259	fred
chr2L	3918173	3918193	+	TCGGATAGGGTTTGTTCCCT	1.0	0.5249	0.6927	0.6456	0.5292	0.4121	0.4111	-0.2287	-0.1207	0.0086	fred
chr2L	3918293	3918313	+	TCGAGGATCTTTAAATTGGT	1.0	0.5229	0.6284	0.4434	0.4005	0.5644	0.3041	-0.6075	-0.5702	0.5219	fred
chr2L	3918314	3918334	+	GGTTTCTCTGGCGATCCTTT	1.0	0.3216	0.7303	0.4349	0.3199	0.4217	0.2871	-0.5503	0.0448	0.3919	fred
chr2L	3918782	3918802	+	ACTCCGCCACCGGCATCCGT	1.0	0.5576	0.7396	0.5493	0.403	0.6101	0.5852	0.7191	0.66	0.4079	fred
chr2L	3918815	3918835	+	ATATCAAACATCTTGCGAGT	1.0	0.6237	0.6179	0.4017	0.0	0.5038	0.3889	0.3283	0.5043	0.4236	fred
chr2L	3918946	3918966	+	CTGTAGTTTGGCCAGAAACT	0.9716	0.4225	0.7396	0.5194	0.3545	0.5112	0.5222	-0.1038	0.161	0.1116	fred
chr2L	3918947	3918967	+	TGTAGTTTGGCCAGAAACTG	0.6	0.6534	0.6949	0.6253	0.5753	0.7019	0.5619	0.6899	0.0732	0.2472	fred
chr2L	3919132	3919152	+	ATCTCGGAACCATCGGTATT	1.0	0.2701	0.684	0.3943	0.2616	0.2738	0.1859	-1.0131	-0.0257	0.0125	fred
chr2L	3919133	3919153	+	TCTCGGAACCATCGGTATTG	1.0	0.5311	0.8142	0.3285	0.3372	0.4938	0.4343	0.3119	0.0509	0.1685	fred
chr2L	3919148	3919168	+	TATTGGGGTACAGGCCATCC	1.0	0.51	0.6971	0.6551	0.4812	0.5241	0.4933	0.427	0.9163	0.0328	fred
chr2L	3919360	3919380	+	CTCAGCCCTCACTGAACCGA	1.0	0.6071	0.6394	0.6189	0.476	0.6642	0.5636	0.6189	0.2412	0.1277	fred
chr2L	3919424	3919444	+	TTTAGCCATTCGACATTGAT	0.9386	0.4202	0.6804	0.4549	0.0314	0.3665	0.0713	-1.231	-0.8799	0.2912	fred
chr2L	3919628	3919648	+	ACTCTATATATGGTGTGGGT	1.0	0.5787	0.7195	0.4968	0.4823	0.6075	0.3901	0.5822	0.6317	0.1711	fred
chr2L	3919657	3919677	+	ACTCACATATTGACCATTTC	0.7281	0.2653	0.7824	0.2953	0.243	0.3307	0.0485	-1.5675	-0.5445	0.0537	fred
chr2L	3919747	3919767	+	TTCTACTTTTAAAGGATTCT	1.0	0.331	0.6027	0.1242	0.1069	0.3364	0.0092	-2.0007	-1.8444	0.0067	fred
chr2L	3919748	3919768	+	TCTACTTTTAAAGGATTCTG	1.0	0.6173	0.5826	0.3336	0.3884	0.6416	0.3592	-0.9839	-1.0875	0.1705	fred
chr2L	3919765	3919785	+	CTGGGGTCCGACCTCCACTC	0.9477	0.4784	0.8296	0.7105	0.5963	0.5201	0.4991	0.1421	0.3845	0.0602	fred
chr2L	3919766	3919786	+	TGGGGTCCGACCTCCACTCG	0.9782	0.6165	0.8758	0.7108	0.7037	0.5973	0.5545	0.6261	0.1011	0.0783	fred
chr2L	3929329	3929349	+	GTCTCCAGCATATGACCCTC	1.0	0.5092	0.4938	0.5657	0.5035	0.6091	0.4652	0.3062	0.6736	0.1203	fred
chr2L	3929385	3929405	+	GGCGCCATCGTCGGCCCGTC	1.0	0.3571	0.6166	0.7598	0.4201	0.2461	0.1082	-0.8498	-0.6817	0.0375	fred
chr2L	3929386	3929406	+	GCGCCATCGTCGGCCCGTCG	0.7568	0.5733	0.839	0.8472	0.578	0.5674	0.4751	0.766	-0.0845	0.2246	fred
chr2L	3929837	3929857	+	GTGGCCACTGCTAAATTGCC	0.9886	0.5387	0.5775	0.5382	0.4242	0.5965	0.3763	0.157	-0.0211	0.1722	fred
chr2L	3929999	3930019	+	AAATCGTAAATTCCGCGACT	1.0	0.5973	0.6556	0.4624	0.0628	0.4445	0.4813	-0.073	0.227	0.065	fred
chr2L	4000141	4000161	+	CGGATGCGCCCAATCAATGT	1.0	0.54	0.8013	0.4063	0.2894	0.5559	0.5524	0.1272	0.1711	0.1092	CG43797
chr2L	4000142	4000162	+	GGATGCGCCCAATCAATGTG	1.0	0.6873	0.6837	0.5409	0.5354	0.7031	0.703	1.4746	0.8802	0.3836	CG43797
chr2L	4005120	4005140	+	AATTGATGTGGTTCCCGGTT	1.0	0.3451	0.6673	0.7495	0.5553	0.5708	0.3959	-0.2698	0.1388	0.0634	CG15422
chr2L	4005121	4005141	+	ATTGATGTGGTTCCCGGTTG	1.0	0.4367	0.8474	0.8136	0.5632	0.6079	0.4237	0.0302	-0.2499	0.0619	CG15422
chr2L	4006211	4006231	+	CCAGTGATTGAGATCGGAGT	0.8621	0.6303	0.806	0.6647	0.5669	0.6598	0.4975	0.5725	0.4093	0.2241	CG15423
chr2L	4006240	4006260	+	GTATCCACCACCACCGCCCA	0.891	0.6418	0.6746	0.596	0.6134	0.6927	0.5987	0.9073	0.5776	0.646	CG15423
chr2L	4007764	4007784	+	CTATGCAAATCCCCTGGCTT	0.7712	0.3333	0.7303	0.3019	0.474	0.5656	0.4883	-0.552	-0.6667	0.0574	CG43773
chr2L	4007765	4007785	+	TATGCAAATCCCCTGGCTTG	1.0	0.54	0.7776	0.4381	0.3448	0.5779	0.6326	0.3991	0.0725	0.085	CG43773
chr2L	4008779	4008799	+	CTACGCGAATCCATTGGCTT	0.7169	0.4215	0.7777	0.3281	0.3801	0.5315	0.4127	-0.5553	-0.4293	0.2152	CG43774
chr2L	4008780	4008800	+	TACGCGAATCCATTGGCTTG	1.0	0.5606	0.787	0.4531	0.2961	0.555	0.5908	0.5794	0.1875	0.0766	CG43774
chr2L	4079817	4079837	+	TTATACAGTTGGTATCGCGA	0.8216	0.6369	0.7349	0.4156	0.2893	0.6659	0.6006	0.8594	0.8564	0.9093	ed
chr2L	4079853	4079873	+	CTGCCAGCGACGGTGTTAAA	1.0	0.4808	0.7693	0.6983	0.3432	0.342	0.2045	-0.8167	-0.1893	0.4777	ed
chr2L	4079961	4079981	+	AGAAATCGTGCCATGAACGA	0.5076	0.6469	0.7636	0.4681	0.3808	0.6573	0.6586	0.7019	0.3802	0.524	ed
chr2L	4097868	4097888	+	TGGACCCGAGAATCCTTTGC	0.9827	0.4903	0.7079	0.4897	0.4346	0.5504	0.5022	-0.3024	0.3706	0.1684	ed
chr2L	4097991	4098011	+	ATTAGTTCACACGATCCATC	1.0	0.5275	0.7636	0.4343	0.22	0.4514	0.1817	-0.5264	0.4902	0.3697	ed
chr2L	4098130	4098150	+	AAGACGCGAGAGGCCGAAGA	1.0	0.5877	0.7929	0.7129	0.6445	0.6957	0.6391	0.7354	0.6475	0.5077	ed
chr2L	4098310	4098330	+	GTGAACATAATGCAGAGCCA	1.0	0.6827	0.7682	0.441	0.4791	0.6733	0.5444	1.0902	0.9827	0.8629	ed
chr2L	4098334	4098354	+	ATGGAGCGCAGTGAACGAGT	0.906	0.69	0.7339	0.7159	0.5869	0.6992	0.7323	1.0692	1.1879	0.1696	ed
chr2L	4098486	4098506	+	GCCCCAGTACAGATGGTTCA	1.0	0.5387	0.7268	0.2957	0.4878	0.53	0.6341	0.1626	0.379	0.2974	ed
chr2L	4098607	4098627	+	TGTCATGCTGTAAATGAACT	1.0	0.6188	0.7494	0.327	0.2706	0.5068	0.3633	-0.3787	-0.2776	0.2231	ed
chr2L	4098826	4098846	+	GTGCAGACCAATCCCGATCA	1.0	0.5747	0.8013	0.5704	0.4524	0.6808	0.6578	0.6874	0.7059	0.0542	ed
chr2L	4099035	4099055	+	CAAGGTGGCCTTTGATATCA	1.0	0.4213	0.6394	0.4593	0.4773	0.4748	0.1979	-0.8421	-0.5625	0.0313	ed
chr2L	4099333	4099353	+	AATCTGCGAGCCACCGAGGT	0.894	0.6115	0.7809	0.6102	0.5493	0.63	0.5065	0.4606	0.3749	0.1547	ed
chr2L	4099359	4099379	+	CAATTACGTATCACTGAGCT	0.5476	0.6127	0.6531	0.3971	0.252	0.48	0.3535	-0.3137	-0.477	0.0922	ed
chr2L	4099431	4099451	+	TCGCCGTGTGGCCATGCCAA	0.7971	0.5553	0.7598	0.943	0.6229	0.6168	0.6061	0.9809	0.6819	0.589	ed
chr2L	4099485	4099505	+	GGCCAACTCGAATTCGGCTT	0.9573	0.3679	0.7494	0.5325	0.4279	0.544	0.3937	-0.2156	-0.2359	0.4282	ed
chr2L	4099506	4099526	+	GGTGGAAGTCGATTGCCAGC	0.8654	0.5878	0.7636	0.3653	0.1402	0.5466	0.4214	0.3241	0.3441	0.6581	ed
chr2L	4099693	4099713	+	CGAACTCTCGGCATCGATGT	1.0	0.4685	0.7079	0.4109	0.4404	0.6357	0.4808	0.0843	0.0052	0.1582	ed
chr2L	4099694	4099714	+	GAACTCTCGGCATCGATGTG	1.0	0.5075	0.8128	0.4646	0.5878	0.678	0.5296	0.7804	0.4918	0.0619	ed
chr2L	4099695	4099715	+	AACTCTCGGCATCGATGTGG	1.0	0.5781	0.5918	0.6494	0.5282	0.6659	0.6234	0.8241	0.3224	0.0615	ed
chr2L	4120524	4120544	+	AATCCCGGATTTTCTTTGCA	1.0	0.59	0.6591	0.3098	0.2872	0.4858	0.3323	-1.091	-1.0012	0.5001	Sr-CIII
chr2L	4120638	4120658	+	AATGTAAAACTTTCAGAAGC	1.0	0.4831	0.6536	0.4805	0.0	0.3853	0.2249	-0.4673	-0.3977	0.1146	Sr-CIII
chr2L	4120785	4120805	+	ACGAAGTGGATCATCAAGCT	1.0	0.6397	0.7242	0.5593	0.4293	0.6099	0.5722	0.2683	0.196	0.0436	Sr-CIII
chr2L	4121894	4121914	+	AATCGCGGCTACACTTTGCA	1.0	0.6355	0.7573	0.3878	0.4584	0.6516	0.5689	0.2866	0.3967	0.6804	Sr-CI
chr2L	4122029	4122049	+	ATTTTTTCAACATAAGGTAG	1.0	0.5514	0.6616	0.5673	0.0	0.3875	0.2027	-1.1657	-1.0964	0.5162	Sr-CI
chr2L	4122085	4122105	+	CGTCGAAAATCTTTCCCTAA	1.0	0.5178	0.7352	0.3128	0.0295	0.1919	0.1417	-1.5202	-1.2099	0.3645	Sr-CI
chr2L	4122170	4122190	+	GAAAGATGGAGCACCCAGCT	0.697	0.541	0.729	0.6425	0.4985	0.4808	0.4722	0.0251	0.1363	0.0252	Sr-CI
chr2L	4122241	4122261	+	GAGCGAGGATCAGTGCGGTT	0.98	0.5041	0.729	0.8254	0.5958	0.6431	0.6218	0.3131	0.685	0.1472	Sr-CI
chr2L	4122314	4122334	+	GATATTCACTCCCTAAGAAC	1.0	0.5103	0.6819	0.3387	0.4466	0.6675	0.5771	0.4585	0.8757	0.2107	Sr-CI
chr2L	4122383	4122403	+	ATGCGCATGGAAACCCAAAT	0.6061	0.4734	0.7777	0.7246	0.4311	0.3802	0.1234	-0.9535	-0.1637	0.1849	Sr-CI
chr2L	4122384	4122404	+	TGCGCATGGAAACCCAAATG	0.9739	0.5735	0.7776	0.4645	0.6301	0.7065	0.5567	0.6209	0.5184	0.0313	Sr-CI
chr2L	4122385	4122405	+	GCGCATGGAAACCCAAATGG	0.9543	0.7004	0.7658	0.7217	0.6124	0.7009	0.7158	1.4781	0.9705	0.4881	Sr-CI
chr2L	4122718	4122738	+	TTTGAGATATCTGGTCAGCA	1.0	0.6012	0.6674	0.4474	0.1445	0.5185	0.4657	0.1964	0.0193	0.6051	Sr-CI
chr2L	4123006	4123026	+	ACCAACAATGGTATAGTCAT	0.7766	0.5675	0.6536	0.5747	0.4844	0.5963	0.5464	0.1293	0.4015	0.1751	Sr-CI
chr2L	4123013	4123033	+	ATGGTATAGTCATGGGATGT	1.0	0.6191	0.6785	0.6674	0.4731	0.5963	0.6428	0.5266	0.6716	0.0182	Sr-CI
chr2L	4149500	4149520	+	TTCGGCGATTAGGTTGAAAA	1.0	0.5194	0.8108	0.5079	0.3174	0.4277	0.176	-0.5539	-0.4636	0.3259	CG2955
chr2L	4149576	4149596	+	CAAAAGAGCCTCTTAAAACA	1.0	0.5438	0.7055	0.4014	0.1893	0.5023	0.4694	0.595	0.4811	0.4365	CG2955
chr2L	4149838	4149858	+	GTCGACATTCAAATCAATCA	1.0	0.5926	0.7352	0.317	0.1722	0.554	0.5217	-0.098	-0.1735	0.1452	CG2955
chr2L	4149882	4149902	+	AAGAAGAAAACTACTACAAC	1.0	0.4428	0.7588	0.4558	0.1235	0.5342	0.4746	-0.4386	0.0437	0.0834	CG2955
chr2L	4149947	4149967	+	TTCCACGAAACATCCGCTTT	1.0	0.3637	0.7636	0.2959	0.2919	0.3167	0.1992	-1.2712	-0.6396	0.0112	CG2955
chr2L	4149948	4149968	+	TCCACGAAACATCCGCTTTG	0.8848	0.6359	0.787	0.4062	0.2462	0.4192	0.5723	-0.3732	-0.4389	0.0766	CG2955
chr2L	4165310	4165330	+	CGAGCTTCCTCCGCTTCGGA	1.0	0.5325	0.6875	0.3643	0.5095	0.634	0.4732	-0.1146	-0.4461	0.5013	Or24a
chr2L	4165475	4165495	+	TGCACGAGTATATAGGTGAT	1.0	0.5579	0.6402	0.4279	0.5726	0.628	0.559	0.2886	0.7317	0.1017	Or24a
chr2L	4165505	4165525	+	GGCAAACGCAGGAGAAGATC	1.0	0.3975	0.6583	0.3968	0.4167	0.6293	0.3643	0.1311	0.4088	0.0349	Or24a
chr2L	4165506	4165526	+	GCAAACGCAGGAGAAGATCG	0.8716	0.7122	0.7658	0.443	0.5066	0.6956	0.7437	1.3916	0.5716	0.4143	Or24a
chr2L	4165633	4165653	+	GTAGATCCAGTCCTTGCCAT	0.7422	0.5944	0.7777	0.6682	0.5776	0.6597	0.5886	0.5215	0.3758	0.7022	Or24a
chr2L	4165888	4165908	+	GCTGGAGGCCACAGGACAAA	0.7609	0.4361	0.7352	0.6858	0.319	0.5353	0.4243	0.0498	0.205	0.6502	Or24a
chr2L	4166021	4166041	+	AAAACCGTTCGCTTCTGTTC	1.0	0.3661	0.7079	0.485	0.0	0.342	0.2158	-0.9858	-0.5141	0.0204	Or24a
chr2L	4186791	4186811	+	GCGAAGAAGGAGCGTGCGAT	1.0	0.4948	0.7147	0.6347	0.5043	0.6481	0.312	-0.1506	-0.1157	0.2171	TBCC
chr2L	4186842	4186862	+	CTGGAAACCTGCACAGAACC	1.0	0.5009	0.6961	0.6256	0.4487	0.644	0.5757	0.1008	-0.0372	0.1292	TBCC
chr2L	4186984	4187004	+	AATTGGAGCCTAGTTTTTCT	0.7932	0.332	0.7538	0.222	0.215	0.3495	0.0724	-1.6764	-1.0781	0.0686	TBCC
chr2L	4187026	4187046	+	CGACTATATCCTTATTTGGA	1.0	0.5458	0.6864	0.1401	0.306	0.4806	0.2957	-0.6176	-0.4039	0.3465	TBCC
chr2L	4187079	4187099	+	CTGAAACCAAACTTTTTCTT	1.0	0.3178	0.7352	0.4564	0.081	0.268	0.0639	-2.0614	-1.6183	0.1154	TBCC
chr2L	4187096	4187116	+	CTTGGGCAACAGGCGCTGGC	1.0	0.4189	0.8139	0.4991	0.3768	0.5269	0.3671	-0.3924	-0.4507	0.1297	TBCC
chr2L	4187120	4187140	+	TTCATCACTGACGGCGGTCA	1.0	0.5432	0.7069	0.735	0.5039	0.5724	0.4269	0.0625	-0.1658	0.1268	TBCC
chr2L	4187160	4187180	+	CAGGATTTGATCTTGAAGTC	1.0	0.5443	0.6864	0.7011	0.4397	0.5442	0.4656	-0.1873	-0.0826	0.0876	TBCC
chr2L	4188351	4188371	+	CTCTGGCTGAACGAAACCCA	1.0	0.5948	0.6722	0.6127	0.6316	0.7191	0.7196	0.8269	0.5288	0.5017	lectin-24Db
chr2L	4188552	4188572	+	GAAAATCAGCAAAAGACATT	0.8294	0.4779	0.7352	0.2304	0.0387	0.4252	0.2162	-0.6103	0.0407	0.1134	lectin-24Db
chr2L	4188771	4188791	+	AAGGATGAGCTGACCAAGCT	1.0	0.5381	0.762	0.6542	0.5913	0.5587	0.5621	0.1234	0.0376	0.0652	lectin-24Db
chr2L	4190766	4190786	+	ATGGTAGCCCAGATCGTTGA	1.0	0.5391	0.8108	0.6026	0.4154	0.6046	0.6272	0.3015	0.4923	0.2206	Naprt
chr2L	4192860	4192880	+	TTTTGATGGCCATTGGTCGA	1.0	0.6034	0.7161	0.4657	0.0	0.2434	0.2851	-0.7016	-1.0666	0.2109	Naprt
chr2L	4193331	4193351	+	CAAGTGCCATGAATCCATCA	1.0	0.6683	0.7871	0.5082	0.3671	0.6257	0.5508	0.7695	0.9459	0.1606	Naprt
chr2L	4193542	4193562	+	CTGCTTGTGCTTAATTAGAC	1.0	0.4384	0.7006	0.4916	0.3037	0.3524	0.0765	-0.924	-0.546	0.1906	Naprt
chr2L	4193587	4193607	+	GAAACTAGTGATATAGGCAT	1.0	0.587	0.5838	0.6185	0.5257	0.651	0.5636	1.19	1.1276	0.5281	Naprt
chr2L	4193606	4193626	+	TGGGCATGCGTTCCCTTTAC	1.0	0.3612	0.7221	0.6495	0.3885	0.2851	0.1308	-1.182	-0.2345	0.0469	Naprt
chr2L	4194842	4194862	+	TAGACCTCCATCTGGTCCCT	1.0	0.5669	0.637	0.6229	0.4275	0.4031	0.5883	0.0255	0.1733	0.0654	Naprt
chr2L	4194902	4194922	+	ACCAGCTACCATGCGATAAC	1.0	0.3963	0.7777	0.5737	0.3052	0.4335	0.463	-0.3173	0.6062	0.1402	Naprt
chr2L	4195073	4195093	+	GGTCCCTCGATCTTAATGAT	1.0	0.591	0.5775	0.4125	0.451	0.5819	0.5993	0.7356	1.0392	0.5412	Naprt
chr2L	4195616	4195636	+	AACTCGTGCTCAATGCCCTC	1.0	0.501	0.6698	0.5157	0.2957	0.4779	0.4894	0.3823	0.6675	0.3095	Naprt
chr2L	4195719	4195739	+	TCTATGACACTCACCGCTCT	1.0	0.5976	0.7871	0.3854	0.2896	0.4929	0.4239	0.0301	0.2969	0.0464	Naprt
chr2L	4204903	4204923	+	GACCCAACAGGCTCATTCTC	1.0	0.4403	0.6405	0.4868	0.4365	0.4689	0.3057	-0.6009	0.0466	0.047	ft
chr2L	4204939	4204959	+	TAGCTGTTTACGGAAAATCT	1.0	0.532	0.7385	0.5104	0.324	0.5482	0.4907	-0.0689	0.3138	0.0427	ft
chr2L	4204995	4205015	+	GACTCGTGTCTCATCGGACT	1.0	0.4776	0.6698	0.4686	0.4669	0.613	0.5112	-0.0456	-0.1439	0.0463	ft
chr2L	4204996	4205016	+	ACTCGTGTCTCATCGGACTG	1.0	0.6892	0.8474	0.5647	0.5426	0.6248	0.5908	0.3732	-0.2525	0.4362	ft
chr2L	4205062	4205082	+	GTGTTTGGCGGCACTTGAAT	1.0	0.3713	0.7444	0.6067	0.3719	0.4751	0.2476	-0.1311	0.219	0.2764	ft
chr2L	4205133	4205153	+	ACTCAAATTGAATGTCATCA	0.6764	0.679	0.6643	0.3264	0.1478	0.4806	0.3308	-0.7825	-0.7133	0.1661	ft
chr2L	4205268	4205288	+	GAACTTTGGTGGATTGTTGT	0.6611	0.4375	0.7966	0.473	0.3475	0.5028	0.2861	-0.217	-0.2342	0.0348	ft
chr2L	4205346	4205366	+	ATCCGTGGCCAGAACGGTGA	1.0	0.5815	0.8249	0.6852	0.6103	0.6579	0.5284	0.7121	0.5045	0.3273	ft
chr2L	4205502	4205522	+	GCTGGATCTATGCTGAACAT	1.0	0.6552	0.7966	0.5731	0.5146	0.6594	0.7008	0.8919	0.8451	0.5893	ft
chr2L	4205541	4205561	+	GAGTAGGAGATCACTGAGTT	1.0	0.5282	0.6909	0.5824	0.5572	0.6409	0.5551	-0.0563	0.0395	0.0753	ft
chr2L	4205608	4205628	+	CAATCGATTGCTGCAGCTCC	0.7051	0.4352	0.6024	0.4959	0.3443	0.5747	0.3758	-0.3835	-0.4116	0.0042	ft
chr2L	4205643	4205663	+	TAGAAGCTATGCTCGAATTC	0.9835	0.3305	0.7871	0.4458	0.2463	0.4494	0.2226	-0.9263	-0.11	0.0525	ft
chr2L	4205644	4205664	+	AGAAGCTATGCTCGAATTCG	1.0	0.5667	0.6949	0.4465	0.3808	0.5881	0.3521	0.0884	-0.1447	0.0614	ft
chr2L	4205682	4205702	+	TCCTGGATTGTGATGGTAAT	0.9607	0.4012	0.7585	0.6506	0.4522	0.4464	0.188	-0.9112	-0.4932	0.0926	ft
chr2L	4205811	4205831	+	TCAATGCGAAACTTCTCGCC	1.0	0.5777	0.7242	0.4786	0.1147	0.4593	0.3557	-0.0804	-0.2574	0.3051	ft
chr2L	4205921	4205941	+	GGCGTTCTCGGTTACATTCA	0.8402	0.3309	0.7636	0.3694	0.4701	0.5225	0.2132	-0.2632	0.0836	0.2146	ft
chr2L	4205943	4205963	+	GAAAAGAGGCGTGTGAACTT	0.7121	0.5186	0.8013	0.4557	0.4047	0.5893	0.6561	0.4618	0.6439	0.0431	ft
chr2L	4205947	4205967	+	AGAGGCGTGTGAACTTGGGC	0.7153	0.5615	0.7431	0.4787	0.5522	0.649	0.4702	0.5133	0.505	0.2473	ft
chr2L	4206202	4206222	+	CAACGGCTATCAACTGCGGT	1.0	0.5142	0.7525	0.4354	0.3708	0.6037	0.3714	-0.0465	-0.2122	0.2978	ft
chr2L	4206203	4206223	+	AACGGCTATCAACTGCGGTG	1.0	0.6404	0.7844	0.558	0.59	0.6594	0.6014	0.7186	0.2908	0.1227	ft
chr2L	4206252	4206272	+	TAAATGAGCTGTTCCATAAC	0.8831	0.4067	0.7871	0.3401	0.1965	0.3914	0.3108	-0.6966	0.3735	0.0514	ft
chr2L	4206408	4206428	+	ACGCTCAGTAATCCGCTATT	1.0	0.388	0.7636	0.5694	0.1772	0.3058	0.2533	-0.7079	0.7538	0.1618	ft
chr2L	4206483	4206503	+	TTACCCACCAAACCCTTTTT	1.0	0.3407	0.7221	0.2322	0.1275	0.2853	0.0597	-1.9494	-1.2313	0.1827	ft
chr2L	4206573	4206593	+	TTGGCCATGTAGGCAAAGGT	1.0	0.6272	0.6247	0.6232	0.5391	0.6255	0.5977	0.2359	0.1207	0.289	ft
chr2L	4206895	4206915	+	AGGTGGTCGAATCGAATTTC	0.8055	0.3004	0.6013	0.5754	0.251	0.3429	0.096	-1.0212	0.2301	0.0462	ft
chr2L	4206974	4206994	+	CTCGGTAATCGAGCTATCCT	1.0	0.4591	0.7777	0.4155	0.4981	0.5607	0.378	-0.0676	0.1673	0.1072	ft
chr2L	4207137	4207157	+	TCGTCCTTATCCGTTGCTCT	1.0	0.3986	0.6463	0.3142	0.2366	0.4525	0.3883	-0.5347	-0.7917	0.0655	ft
chr2L	4207138	4207158	+	CGTCCTTATCCGTTGCTCTG	0.5408	0.581	0.7964	0.3184	0.3444	0.5885	0.5287	-0.0856	-0.554	0.1721	ft
chr2L	4207139	4207159	+	GTCCTTATCCGTTGCTCTGG	1.0	0.5044	0.7623	0.4009	0.4767	0.6439	0.5528	0.3001	-0.1105	0.1026	ft
chr2L	4207301	4207321	+	GTCCATGGCCACCAGTGTCA	1.0	0.5331	0.7919	0.5589	0.4002	0.6188	0.5922	0.7308	0.717	0.2726	ft
chr2L	4207331	4207351	+	GCTCTGCTGCTCTCGATCCA	0.9737	0.4569	0.8155	0.4352	0.4654	0.628	0.5236	0.1387	0.137	0.5672	ft
chr2L	4207332	4207352	+	CTCTGCTGCTCTCGATCCAG	0.7137	0.5761	0.6616	0.7322	0.5922	0.6553	0.4637	0.0435	-0.3842	0.3228	ft
chr2L	4207513	4207533	+	CCATGACACGTGCCAAATAT	0.9522	0.3561	0.6959	0.4198	0.227	0.3882	0.1604	-0.6836	-0.3436	0.1486	ft
chr2L	4207514	4207534	+	CATGACACGTGCCAAATATG	1.0	0.5756	0.78	0.5274	0.3551	0.6441	0.5404	0.8554	0.7455	0.3885	ft
chr2L	4207634	4207654	+	GCGTACGGTGAGCGAGTATC	1.0	0.4325	0.625	0.8055	0.4957	0.4978	0.2664	-0.3844	0.539	0.1512	ft
chr2L	4207848	4207868	+	TATTGCTTCGGATCGAAGAC	1.0	0.5863	0.6815	0.2832	0.2115	0.5829	0.3654	-0.4384	-0.4955	0.314	ft
chr2L	4207904	4207924	+	CAACTGCGACTCCGTGGACT	0.804	0.434	0.7588	0.4813	0.3626	0.4594	0.4218	-0.3604	-0.3082	0.0151	ft
chr2L	4207905	4207925	+	AACTGCGACTCCGTGGACTG	1.0	0.6215	0.8141	0.5312	0.6171	0.6552	0.6688	0.4813	-0.3054	0.0796	ft
chr2L	4208001	4208021	+	ACGCGCAACTGTCCATCGGT	0.9545	0.6524	0.6615	0.5227	0.563	0.6275	0.5762	0.4036	0.473	0.2975	ft
chr2L	4208009	4208029	+	CTGTCCATCGGTGGGATTCA	1.0	0.4136	0.6037	0.5199	0.4065	0.4196	0.2848	-0.6386	-0.2279	0.1059	ft
chr2L	4208181	4208201	+	TCGTTTGCGGAAATGAAGAC	0.9459	0.5759	0.6531	0.5713	0.3923	0.621	0.3981	-0.0335	-0.1021	0.3116	ft
chr2L	4208553	4208573	+	GAGCCGCTGCTGCTTTTGAT	1.0	0.4253	0.7441	0.5853	0.4572	0.4599	0.3176	-0.915	-0.5315	0.3399	ft
chr2L	4208664	4208684	+	AAATTCATCGGCACAATCTC	1.0	0.4094	0.6487	0.4588	0.1846	0.4142	0.3562	-0.1256	0.3553	0.0794	ft
chr2L	4208913	4208933	+	GTGACTACCTCTGTGGCGAT	1.0	0.569	0.645	0.6385	0.5826	0.6682	0.6126	0.4973	0.4151	0.2355	ft
chr2L	4208949	4208969	+	ACCTCGCTCGAATAGCTCAT	1.0	0.5734	0.6698	0.5406	0.3372	0.5348	0.5166	-0.2891	0.3345	0.6709	ft
chr2L	4209155	4209175	+	GTAATCCAGTCGCGCAGTTA	1.0	0.4182	0.7541	0.6301	0.3542	0.5246	0.3917	-0.3387	0.2714	0.3857	ft
chr2L	4209230	4209250	+	GACCACGCCGTAGGACAATT	1.0	0.3836	0.6536	0.4835	0.3805	0.4149	0.225	-0.7237	0.1922	0.1593	ft
chr2L	4209290	4209310	+	ACCCACTTGGTAGCCCCGTT	1.0	0.4252	0.729	0.6466	0.5223	0.334	0.2907	-0.2636	0.4298	0.1581	ft
chr2L	4209336	4209356	+	TACACGGTATCCTCGAATAA	1.0	0.4809	0.7315	0.4622	0.3852	0.592	0.4986	0.0597	0.5429	0.3019	ft
chr2L	4209522	4209542	+	GCTCTTTGTCTCCCGATCGA	1.0	0.5706	0.7777	0.4113	0.4284	0.6008	0.5975	0.2386	0.1222	0.8119	ft
chr2L	4209627	4209647	+	ACCAAGCGTATCCGGATCGT	1.0	0.5978	0.7304	0.5114	0.5068	0.6375	0.6478	0.7184	0.7319	0.1908	ft
chr2L	4212404	4212424	+	CTAGTAACTCACCTTCGTTC	1.0	0.3395	0.7636	0.4569	0.2541	0.5283	0.5171	0.0505	0.5075	0.4393	ft
chr2L	4212788	4212808	+	GGCTTCGTCGGTGGACTTAA	0.9798	0.3893	0.592	0.485	0.3971	0.3756	0.1672	-0.8319	-0.3057	0.3092	ft
chr2L	4212829	4212849	+	CCTGCTTGAACTGAGGACCT	1.0	0.5948	0.6937	0.4676	0.5678	0.5848	0.6366	0.0961	-0.08	0.1204	ft
chr2L	4212830	4212850	+	CTGCTTGAACTGAGGACCTG	1.0	0.6344	0.7954	0.7166	0.6417	0.6674	0.5688	0.469	-0.0694	0.1658	ft
chr2L	4212878	4212898	+	TTGCAGCTTGAACAGCTCCT	0.4814	0.4364	0.7871	0.5557	0.3903	0.53	0.4956	-0.2983	-0.0749	0.337	ft
chr2L	4212879	4212899	+	TGCAGCTTGAACAGCTCCTG	0.5619	0.4599	0.7623	0.5296	0.6403	0.6831	0.3207	0.0341	-0.2209	0.0533	ft
chr2L	4212880	4212900	+	GCAGCTTGAACAGCTCCTGG	0.6153	0.6069	0.7776	0.4415	0.6542	0.7134	0.6405	1.2198	0.8222	0.7917	ft
chr2L	4213220	4213240	+	GTGTCGTCCCTGTGGAAGTT	0.795	0.355	0.6116	0.5033	0.4631	0.5751	0.3561	-0.5213	-0.3478	0.0297	ft
chr2L	4213221	4213241	+	TGTCGTCCCTGTGGAAGTTG	0.837	0.5645	0.7233	0.656	0.586	0.665	0.506	0.2775	-0.3052	0.2108	ft
chr2L	4213299	4213319	+	TCGGCGGTTACGGTCACAAT	1.0	0.471	0.7787	0.7726	0.5304	0.5357	0.4688	-0.0573	0.4118	0.1633	ft
chr2L	4213310	4213330	+	GGTCACAATGGGTGTTTTCA	0.8829	0.4439	0.7399	0.2294	0.3547	0.4484	0.153	-1.3934	-1.0229	0.0301	ft
chr2L	4213311	4213331	+	GTCACAATGGGTGTTTTCAG	1.0	0.6306	0.7634	0.5039	0.5941	0.6967	0.4606	-0.3454	-0.3725	0.37	ft
chr2L	4213350	4213370	+	TGCCGAACAATCGCAGTGCT	1.0	0.5357	0.6473	0.4232	0.4756	0.5511	0.4496	-0.2027	-0.2868	0.0997	ft
chr2L	4213359	4213379	+	ATCGCAGTGCTGGGAAAGAT	1.0	0.4895	0.568	0.5711	0.5014	0.5108	0.4995	-0.3267	-0.0765	0.2117	ft
chr2L	4213784	4213804	+	GATCAGGTGATGAATCTCCT	1.0	0.6119	0.8201	0.2889	0.5062	0.5863	0.6444	-0.2694	-0.0564	0.3472	ft
chr2L	4213974	4213994	+	TCAGAAATGGTAACATGATA	1.0	0.4544	0.6678	0.4655	0.3246	0.5456	0.279	0.0509	0.4563	0.2692	ft
chr2L	4214181	4214201	+	ACCAGAGCCTCGCGATCGAA	0.7021	0.6023	0.6379	0.5934	0.2288	0.5217	0.2466	0.1737	0.45	0.6082	ft
chr2L	4214246	4214266	+	GTCCTGCGTCTGACTGGACA	1.0	0.5989	0.8485	0.4154	0.5752	0.6503	0.5498	0.4755	0.1554	0.3117	ft
chr2L	4214368	4214388	+	ATGTGCTGTTCGTGAACTGT	1.0	0.5438	0.6108	0.4654	0.416	0.6318	0.5047	0.1089	0.0427	0.0332	ft
chr2L	4214369	4214389	+	TGTGCTGTTCGTGAACTGTG	0.5622	0.767	0.6472	0.6181	0.5598	0.7259	0.7254	1.3608	0.7203	0.2247	ft
chr2L	4214459	4214479	+	ATCCCGGCAAGAAACAGTTA	1.0	0.5757	0.7315	0.4113	0.3496	0.5479	0.5976	-0.0882	0.5905	0.2762	ft
chr2L	4214517	4214537	+	CTTACAAACAGATAGCCATC	1.0	0.5575	0.6654	0.3147	0.2	0.4365	0.367	-0.5304	0.3177	0.2123	ft
chr2L	4214644	4214664	+	TGTTCACTTTCGTGGTTTCT	1.0	0.306	0.6084	0.445	0.0211	0.2641	0.0866	-1.2908	-0.9988	0.0046	ft
chr2L	4214648	4214668	+	CACTTTCGTGGTTTCTGGGA	1.0	0.4625	0.6531	0.5813	0.4832	0.6211	0.3318	-0.295	-0.4128	0.1428	ft
chr2L	4214679	4214699	+	TAGGATGTGTGATCAAAGAC	1.0	0.6011	0.6332	0.6601	0.5796	0.6863	0.6055	0.6716	0.6737	0.2302	ft
chr2L	4214780	4214800	+	CATTAGTTCCACGTGGATGA	1.0	0.5985	0.7396	0.2882	0.2993	0.632	0.5833	0.5374	0.276	0.3047	ft
chr2L	4214802	4214822	+	GATCCAGGCTCTGCTCTTAT	0.9667	0.3111	0.7363	0.3823	0.2703	0.3189	0.1804	-1.3225	-0.094	0.3159	ft
chr2L	4214856	4214876	+	CCAATGCGGAACTGCTGATT	1.0	0.3474	0.7304	0.5382	0.2469	0.3762	0.2195	-0.6087	0.0798	0.0042	ft
chr2L	4214970	4214990	+	TTCTCCGGCAGCGAGATTGT	1.0	0.5145	0.6888	0.4321	0.335	0.4541	0.4793	0.0164	0.4904	0.1503	ft
chr2L	4215000	4215020	+	TCGCGATCCAAGGCGAAAAC	1.0	0.4053	0.8249	0.6342	0.3116	0.3717	0.2618	-0.4276	-0.0373	0.1329	ft
chr2L	4215146	4215166	+	CTCCTCGCGATCCAAAGGTC	1.0	0.4762	0.6615	0.5557	0.5185	0.6144	0.5369	0.2512	0.2081	0.0457	ft
chr2L	4215515	4215535	+	CAGGCTGATGGCACCCGATC	1.0	0.4706	0.7221	0.8637	0.5948	0.5121	0.3874	0.1736	0.7202	0.013	ft
chr2L	4215690	4215710	+	AGCGAGTAGATGTAGTGCCT	1.0	0.6057	0.806	0.5256	0.4822	0.5901	0.5825	0.3804	0.4996	0.1732	ft
chr2L	4215758	4215778	+	AACGGTGGCCGTGGCCGATT	0.7423	0.2608	0.7494	0.8552	0.5521	0.3585	0.2207	-0.3979	0.0508	0.0136	ft
chr2L	4215759	4215779	+	ACGGTGGCCGTGGCCGATTG	1.0	0.5561	0.9465	0.8733	0.615	0.6295	0.5658	0.4193	-0.0399	0.0229	ft
chr2L	4215765	4215785	+	GCCGTGGCCGATTGGGGCGT	0.9673	0.464	0.7446	0.6131	0.6134	0.6324	0.485	0.2568	-0.2099	0.0493	ft
chr2L	4215782	4215802	+	CGTGGGTGCTCCCTGATCGC	1.0	0.473	0.8296	0.5836	0.5921	0.5734	0.5896	0.2773	0.1179	0.1697	ft
chr2L	4215866	4215886	+	TTGGCCCGTCAACGCATCGA	0.7677	0.6068	0.6654	0.6993	0.4568	0.6374	0.625	0.6686	0.6029	0.2395	ft
chr2L	4215900	4215920	+	GGATACAGGCGCTCCACACT	1.0	0.5573	0.7444	0.3284	0.4548	0.6737	0.4502	0.5562	1.0565	0.0499	ft
chr2L	4215908	4215928	+	GCGCTCCACACTGGGCGCTA	1.0	0.5242	0.721	0.7212	0.488	0.462	0.4211	-0.5757	-0.5411	0.1749	ft
chr2L	4216086	4216106	+	AGCTGAGTGTACGCAAATTT	1.0	0.2784	0.6487	0.4554	0.3291	0.3815	0.0877	-1.3445	-0.2868	0.0579	ft
chr2L	4216238	4216258	+	GAGAATATCATAGTGCACCT	1.0	0.7059	0.721	0.4515	0.4228	0.6326	0.7321	0.985	1.0516	0.607	ft
chr2L	4216296	4216316	+	GAGGCCACAAAACTTCCCGT	1.0	0.6997	0.6937	0.4435	0.5688	0.6914	0.6754	1.0145	0.8315	0.7648	ft
chr2L	4216680	4216700	+	AAGAAGCGGAAACTGATGAT	0.7029	0.5181	0.7383	0.4987	0.5414	0.6782	0.5666	0.2659	0.4608	0.0583	ft
chr2L	4216681	4216701	+	AGAAGCGGAAACTGATGATG	0.6875	0.6503	0.6949	0.6429	0.5895	0.7118	0.5725	1.1437	0.6199	0.0756	ft
chr2L	4216757	4216777	+	CCGTGGAGATCCATGATCCC	0.9675	0.5724	0.7396	0.5182	0.5915	0.6046	0.6529	0.7747	0.8538	0.2356	ft
chr2L	4216817	4216837	+	GCTCTTCACGTTCGTTTGCT	0.6858	0.3925	0.6581	0.2744	0.1887	0.3031	0.1242	-0.888	-0.939	0.1314	ft
chr2L	4216818	4216838	+	CTCTTCACGTTCGTTTGCTG	0.426	0.4559	0.7858	0.2744	0.371	0.6018	0.3635	-0.3573	-0.7282	0.0647	ft
chr2L	4216819	4216839	+	TCTTCACGTTCGTTTGCTGG	1.0	0.6114	0.749	0.5794	0.0183	0.5386	0.5637	0.13	-0.5308	0.5742	ft
chr2L	4216966	4216986	+	CGGTCACGACCGGAGTTCCC	1.0	0.5867	0.7077	0.525	0.5521	0.5273	0.5086	0.1552	0.4077	0.1398	ft
chr2L	4216985	4217005	+	CGGGAGAGCTGTTTCGTTTA	1.0	0.2449	0.7871	0.5262	0.37	0.3172	0.1553	-1.3673	-0.6535	0.0668	ft
chr2L	4225910	4225930	+	GTGAGGTGCAGCTCCAGTTC	0.9364	0.438	0.8155	0.7642	0.6035	0.5791	0.5468	-0.0054	0.6343	0.0438	CG3702
chr2L	4225928	4225948	+	TCGGGAGTGGTCTCATTAAT	1.0	0.3533	0.7103	0.8194	0.439	0.2902	0.1719	-0.8395	0.244	0.2909	CG3702
chr2L	4225976	4225996	+	TAGTCGTTGACGAACAGGAT	1.0	0.5724	0.6541	0.6052	0.5894	0.672	0.5317	0.5787	0.5972	0.2444	CG3702
chr2L	4226250	4226270	+	CCATTTTGGTGGCGTAATTC	1.0	0.1871	0.6924	0.2906	0.0601	0.2477	0.0417	-1.3322	-1.0043	0.0044	CG3702
chr2L	4226251	4226271	+	CATTTTGGTGGCGTAATTCG	1.0	0.5551	0.7183	0.5152	0.4266	0.5192	0.3976	-0.6081	-0.6255	0.3636	CG3702
chr2L	4226258	4226278	+	GTGGCGTAATTCGGGGCTTT	1.0	0.3223	0.6606	0.6107	0.4641	0.3835	0.2371	-0.9751	-0.4559	0.0106	CG3702
chr2L	4226264	4226284	+	TAATTCGGGGCTTTGGGATC	0.8451	0.3903	0.7303	0.497	0.3726	0.4027	0.2027	-0.3327	-0.0132	0.0016	CG3702
chr2L	4226456	4226476	+	TGCTGGAAGTTAACCACATC	1.0	0.3848	0.7255	0.392	0.431	0.5122	0.0841	-1.2241	-0.4687	0.0453	CG3702
chr2L	4226528	4226548	+	TAATTCCAGGCCGTGATCTT	1.0	0.4084	0.7444	0.4236	0.2268	0.3722	0.4111	-0.4052	0.3632	0.0209	CG3702
chr2L	4226570	4226590	+	TTGCCTTGACTGGCGGCATC	0.7765	0.4096	0.7551	0.6265	0.3701	0.2949	0.2194	-1.0808	-0.5568	0.0297	CG3702
chr2L	4226614	4226634	+	GCTCACAAAGTAGATGATCA	1.0	0.6493	0.7494	0.3395	0.3639	0.6143	0.6764	0.721	0.5777	0.243	CG3702
chr2L	4226629	4226649	+	GATCAGGGCACGCAGGATGA	1.0	0.5918	0.8627	0.5062	0.4787	0.6471	0.6576	1.0848	1.0115	0.2328	CG3702
chr2L	4226662	4226682	+	CGCAAAGAAGGACTCCATGC	1.0	0.5663	0.7494	0.3932	0.4937	0.6182	0.6244	0.4723	0.5328	0.0466	CG3702
chr2L	4226666	4226686	+	AAGAAGGACTCCATGCGGGT	0.8429	0.611	0.7383	0.6305	0.5607	0.6401	0.5825	0.8937	0.8508	0.279	CG3702
chr2L	4226679	4226699	+	TGCGGGTGGGCTGATTCGGC	0.8208	0.3413	0.7809	0.6172	0.5836	0.5782	0.4123	-0.3933	-0.5368	0.0082	CG3702
chr2L	4226680	4226700	+	GCGGGTGGGCTGATTCGGCG	1.0	0.4108	0.8458	0.7574	0.6696	0.6871	0.5795	0.5261	-0.3035	0.1393	CG3702
chr2L	4226681	4226701	+	CGGGTGGGCTGATTCGGCGG	1.0	0.4927	0.8709	1.0337	0.681	0.664	0.6133	0.475	-0.084	0.3464	CG3702
chr2L	4258006	4258026	+	CTTACTGAGGTCGTACGACA	1.0	0.6823	0.6263	0.4682	0.4937	0.6734	0.6246	0.7668	0.61	0.4116	CG15425
chr2L	4278896	4278916	+	ATTATCCTGGACTACCTGTT	1.0	0.469	0.7148	0.6984	0.4666	0.4987	0.5093	0.3095	1.1081	0.1992	Art2
chr2L	4295460	4295480	+	GAGAAGACGAAGCCGACGAA	1.0	0.6121	0.7855	0.6241	0.5598	0.7164	0.6673	0.8874	0.6883	0.6953	tutl
chr2L	4295496	4295516	+	CATCTGCGTTCCCATCCGGA	1.0	0.5365	0.7667	0.4021	0.5418	0.6497	0.5495	0.5119	0.395	0.7783	tutl
chr2L	4295497	4295517	+	ATCTGCGTTCCCATCCGGAG	1.0	0.6453	0.7512	0.6144	0.5905	0.6548	0.4626	0.5077	0.0777	0.1703	tutl
chr2L	4295504	4295524	+	TTCCCATCCGGAGGGGTCAA	1.0	0.5796	0.6654	0.6316	0.3776	0.3942	0.4754	-0.3018	-0.2793	0.1746	tutl
chr2L	4299081	4299101	+	ATCACAGCCATCCTCGGCGA	1.0	0.604	0.7079	0.5877	0.5736	0.648	0.6447	1.2425	0.9855	0.2976	tutl
chr2L	4299146	4299166	+	CGTGCCATATGTCCTGCAGT	1.0	0.6377	0.7079	0.4227	0.327	0.6047	0.4798	0.4919	0.3876	0.3537	tutl
chr2L	4303380	4303400	+	CATATCGAGGAGGGCTACAA	1.0	0.569	0.7541	0.623	0.5	0.5704	0.604	0.4299	0.5584	0.4917	tutl
chr2L	4303448	4303468	+	GCTCAACCTGACCAACATCC	0.897	0.5339	0.6961	0.4043	0.3441	0.6042	0.5243	0.6909	0.8049	0.376	tutl
chr2L	4303496	4303516	+	CAAGGTCGTCTTCCTCAATC	1.0	0.5621	0.7919	0.5797	0.4568	0.4094	0.2242	-0.6697	0.1293	0.0294	tutl
chr2L	4304676	4304696	+	GTCGATCCCTCGCCCACGGT	1.0	0.4748	0.7903	0.6217	0.6099	0.6769	0.5869	0.5232	0.4238	0.1925	tutl
chr2L	4304766	4304786	+	TGCATTGCACGCAATGGTGA	1.0	0.6377	0.7636	0.2557	0.3446	0.629	0.3367	0.388	-0.0894	0.4819	tutl
chr2L	4304802	4304822	+	ACGGCCCGTGTTATAATCGC	1.0	0.5492	0.6263	0.6682	0.5672	0.6636	0.6513	0.9018	0.9685	0.1344	tutl
chr2L	4307199	4307219	+	ACCAACCAAACGAAGCTCGA	1.0	0.6416	0.7824	0.305	0.155	0.5686	0.6097	0.6924	0.4633	0.5892	tutl
chr2L	4307271	4307291	+	ACGGTGCGCTGGTACCGCGA	0.9871	0.6088	0.8485	0.8315	0.6967	0.6575	0.6932	1.2385	1.1097	0.2609	tutl
chr2L	4307285	4307305	+	CCGCGAGGGTTCACCCGTCC	1.0	0.5386	0.7919	0.9181	0.5863	0.4361	0.3542	-0.059	0.0717	0.0033	tutl
chr2L	4307309	4307329	+	AGTGGCCGCCCTGGAGACCA	0.9515	0.6126	0.682	0.7476	0.6526	0.6829	0.7358	1.0444	0.7427	0.4554	tutl
chr2L	4307367	4307387	+	CCCATCAAGCCGGACGACTC	1.0	0.5321	0.8108	0.4799	0.5102	0.5854	0.4683	-0.0873	0.0393	0.0191	tutl
chr2L	4307712	4307732	+	ACATCGTGGTGATGGCCAAC	0.6141	0.5112	0.6131	0.4667	0.2651	0.4231	0.439	0.0328	0.6065	0.135	tutl
chr2L	4307731	4307751	+	CGGGTCGCTGCTGTTCACGC	0.9754	0.6326	0.7919	0.5661	0.5437	0.6801	0.5677	0.1374	-0.1419	0.0901	tutl
chr2L	4307750	4307770	+	CGGGTCAATGAGGAACACCA	0.7472	0.7643	0.715	0.591	0.6837	0.7466	0.7468	0.8281	0.5329	0.7436	tutl
chr2L	4307783	4307803	+	TGCACGCCGTACAATGCACA	1.0	0.6254	0.7315	0.3716	0.3744	0.6562	0.6554	0.78	0.4898	0.4456	tutl
chr2L	4307802	4307822	+	AGGGCACGGCTGGAGCTTCC	1.0	0.3967	0.7693	0.6517	0.5369	0.4883	0.2529	-0.6259	0.265	0.0027	tutl
chr2L	4307803	4307823	+	GGGCACGGCTGGAGCTTCCG	1.0	0.5929	0.8379	0.6949	0.7273	0.748	0.5656	0.5754	-0.041	0.4962	tutl
chr2L	4307876	4307896	+	ACGCTCTACCAGCGCAAGGT	1.0	0.5305	0.7053	0.54	0.4889	0.6045	0.6598	0.3545	0.3859	0.0692	tutl
chr2L	4307918	4307938	+	TGCGACGCCTTGGAGGCGGA	0.7613	0.5527	0.7762	0.6904	0.6383	0.635	0.5781	0.639	0.1558	0.18	tutl
chr2L	4307957	4307977	+	ATTAAGTGGCAGCGTCAAGA	1.0	0.6025	0.7776	0.4017	0.2401	0.6235	0.5351	0.6196	0.8401	0.345	tutl
chr2L	4308003	4308023	+	GCAATCGCATCAAGATCTCC	0.8235	0.5392	0.6111	0.1949	0.1737	0.5137	0.172	0.0753	0.3641	0.1057	tutl
chr2L	4308004	4308024	+	CAATCGCATCAAGATCTCCG	1.0	0.6936	0.7395	0.296	0.5243	0.7039	0.676	0.9302	0.3614	0.4543	tutl
chr2L	4308005	4308025	+	AATCGCATCAAGATCTCCGG	1.0	0.6615	0.8663	0.7346	0.5137	0.6957	0.5507	0.9437	0.3211	0.7285	tutl
chr2L	4308034	4308054	+	CACCATTGAGAATCTGAGGA	1.0	0.6151	0.7006	0.4367	0.5304	0.6297	0.3854	0.0553	-0.5258	0.4653	tutl
chr2L	4308113	4308133	+	GTTACCCAGCTGGTAATCGA	0.9196	0.673	0.6735	0.5568	0.4815	0.7041	0.8197	1.2847	1.2141	0.6983	tutl
chr2L	4308146	4308166	+	CATGCGCCCTACAATATCAC	1.0	0.5584	0.7456	0.4767	0.3265	0.5905	0.5641	0.3649	0.5576	0.4401	tutl
chr2L	4308238	4308258	+	GGACTATACGATCTGGTTCC	0.7679	0.385	0.7494	0.402	0.4392	0.5032	0.4923	-0.0954	0.1531	0.0437	tutl
chr2L	4308245	4308265	+	ACGATCTGGTTCCGGGAGGC	0.9671	0.4708	0.6581	0.6869	0.4469	0.3901	0.4183	-0.4466	-0.5847	0.0082	tutl
chr2L	4308284	4308304	+	ACGATTTCCGTGACGCCCTC	1.0	0.4911	0.7966	0.7595	0.2808	0.4226	0.3296	-0.5602	-0.4653	0.238	tutl
chr2L	4308347	4308367	+	ACCTACGAGTTCCAGGTGGT	1.0	0.6485	0.6673	0.4496	0.5297	0.5963	0.6191	0.1395	-0.1843	0.1113	tutl
chr2L	4308362	4308382	+	GTGGTGGGCCGTAATGTCCT	0.5491	0.5475	0.8155	0.5857	0.5586	0.5686	0.6363	0.1829	0.2449	0.0995	tutl
chr2L	4308404	4308424	+	GTGATGACTGTGCGCACACT	1.0	0.5513	0.7634	0.6142	0.4501	0.592	0.4517	0.0178	0.2105	0.1351	tutl
chr2L	4314265	4314285	+	GTGGCAGTCGCCGCTGGAGC	0.699	0.3643	0.7504	0.6072	0.5357	0.5297	0.5336	0.1513	-0.1706	0.0231	tutl
chr2L	4314331	4314351	+	GCAATGGAAGACACTCAACC	1.0	0.5639	0.7871	0.3568	0.4838	0.6868	0.5574	0.4958	0.3915	0.4863	tutl
chr2L	4314332	4314352	+	CAATGGAAGACACTCAACCG	1.0	0.7292	0.8093	0.4043	0.6204	0.724	0.7926	1.4026	0.6759	0.5938	tutl
chr2L	4314380	4314400	+	TATCTGGTGAAGAACCTGGT	1.0	0.6906	0.7714	0.5533	0.5659	0.6716	0.5901	0.6499	0.5641	0.2645	tutl
chr2L	4314504	4314524	+	CGATTACCGCCGGCGTCGTT	1.0	0.351	0.7429	0.5027	0.1929	0.3456	0.1742	-0.9033	-0.6413	0.0884	tutl
chr2L	4314505	4314525	+	GATTACCGCCGGCGTCGTTG	1.0	0.5152	0.8046	0.4189	0.4963	0.6874	0.5882	0.2879	-0.0781	0.128	tutl
chr2L	4314506	4314526	+	ATTACCGCCGGCGTCGTTGG	1.0	0.6443	0.8201	0.7118	0.4494	0.661	0.6698	0.7446	0.2619	0.1726	tutl
chr2L	4318652	4318672	+	CATTTGCACAATCGCAGTAC	1.0	0.5048	0.6688	0.539	0.0	0.431	0.1539	-0.467	-0.0538	0.0486	tutl
chr2L	4325027	4325047	+	ACCAACCTGGAGGCCAAGGT	0.7386	0.5886	0.7762	0.6218	0.5021	0.5357	0.5561	0.3331	0.2792	0.1652	bdl
chr2L	4329041	4329061	+	CGTGAATCTGACCGCCATTC	1.0	0.3405	0.7069	0.6268	0.3112	0.3209	0.1403	-0.7726	-0.071	0.0684	bdl
chr2L	4329054	4329074	+	GCCATTCGGGAATCGGACCA	0.6013	0.7136	0.7636	0.6439	0.5961	0.6351	0.631	0.8351	0.2785	0.4942	bdl
chr2L	4329138	4329158	+	GCCTACCACCTGGCCGTCCA	0.6277	0.517	0.7775	0.4454	0.5593	0.6214	0.6614	0.523	0.3147	0.2034	bdl
chr2L	4329182	4329202	+	GCCGGTGAATCAGACGATCC	1.0	0.5787	0.7636	0.5792	0.561	0.6332	0.5766	0.578	0.6036	0.0215	bdl
chr2L	4329186	4329206	+	GTGAATCAGACGATCCGGGA	1.0	0.6482	0.7336	0.7242	0.6058	0.6967	0.4879	0.7883	0.662	0.4139	bdl
chr2L	4329303	4329323	+	CTGGTGCGCAGATTCTACAT	1.0	0.6509	0.8013	0.7042	0.4966	0.6009	0.5568	0.1644	0.4527	0.2537	bdl
chr2L	4329351	4329371	+	CCCACCATGATGAGCGACCT	1.0	0.5552	0.6559	0.5443	0.5694	0.6031	0.5931	0.1607	-0.0504	0.0509	bdl
chr2L	4329427	4329447	+	CCTTTCTCAACATACAATGT	0.818	0.6224	0.6877	0.2734	0.2068	0.5314	0.6766	0.3081	0.3803	0.2572	bdl
chr2L	4329568	4329588	+	CGTGCTCGATTGTCACTTCC	0.8871	0.3989	0.6593	0.3866	0.3964	0.4437	0.1876	-0.6208	-0.2074	0.0745	bdl
chr2L	4329598	4329618	+	GCCGCTGAAGAATTTGCGCT	1.0	0.571	0.6308	0.4382	0.2369	0.5299	0.4007	0.2854	-0.2668	0.5267	bdl
chr2L	4329639	4329659	+	TCGACTCGTACAATGTGCCC	1.0	0.5069	0.6796	0.3991	0.4827	0.6724	0.5599	0.8131	0.6763	0.2922	bdl
chr2L	4329640	4329660	+	CGACTCGTACAATGTGCCCG	1.0	0.7104	0.7623	0.4402	0.4164	0.6343	0.6056	0.964	-0.0397	0.6235	bdl
chr2L	4329824	4329844	+	GCCATCTACATCCAGAAGCT	1.0	0.5969	0.7006	0.2701	0.5166	0.5972	0.5953	0.6387	0.5323	0.2185	bdl
chr2L	4329892	4329912	+	CAATCGGCCCTCCATTATCT	0.8152	0.3912	0.7124	0.1577	0.0983	0.3492	0.1764	-0.963	-0.161	0.0151	bdl
chr2L	4329893	4329913	+	AATCGGCCCTCCATTATCTG	0.8865	0.6756	0.8993	0.4128	0.5002	0.6778	0.5944	0.7939	0.4827	0.4824	bdl
chr2L	4329898	4329918	+	GCCCTCCATTATCTGGGGCA	1.0	0.5592	0.7006	0.4973	0.5945	0.6103	0.4619	0.1445	-0.4317	0.2832	bdl
chr2L	4330298	4330318	+	CCACCAATTTGCAGAAAGAC	1.0	0.58	0.4925	0.4699	0.2052	0.4764	0.2798	-0.5558	-0.6631	0.2336	bdl
chr2L	4330354	4330374	+	GGCGGCAATCTGACTATCAC	1.0	0.5826	0.8108	0.4113	0.475	0.6359	0.353	0.0061	0.1252	0.1433	bdl
chr2L	4330366	4330386	+	ACTATCACGGGATTGGTGGA	1.0	0.6026	0.7148	0.4501	0.5214	0.6247	0.494	0.7668	0.4599	0.3588	bdl
chr2L	4330367	4330387	+	CTATCACGGGATTGGTGGAG	1.0	0.6401	0.6105	0.5104	0.5651	0.6194	0.4299	-0.0235	-0.3365	0.047	bdl
chr2L	4330368	4330388	+	TATCACGGGATTGGTGGAGG	1.0	0.5706	0.7907	0.7822	0.6203	0.6337	0.4617	0.2759	-0.0777	0.0255	bdl
chr2L	4330458	4330478	+	GATTGAGAACATCGCACCGC	0.8791	0.56	0.6452	0.4296	0.2036	0.6219	0.5501	0.6157	0.3541	0.0927	bdl
chr2L	4336794	4336814	+	ATGCCGTTCTCTACACAAGC	1.0	0.5648	0.6499	0.399	0.3558	0.6251	0.502	-0.1198	0.0531	0.3779	Atet
chr2L	4336823	4336843	+	TCCCTATCAACGCTCTCCAC	0.7987	0.5678	0.7966	0.6129	0.4946	0.6316	0.6487	0.9102	1.0073	0.228	Atet
chr2L	4336935	4336955	+	ATCTGAAGCAGAACAGTCAC	1.0	0.5642	0.6345	0.5102	0.4906	0.6417	0.5362	0.1034	0.2469	0.2659	Atet
chr2L	4341893	4341913	+	AACCTGTGCAATGGCGGCTT	1.0	0.3904	0.7304	0.7287	0.487	0.4993	0.5379	-0.1033	-0.1328	0.0417	Atet
chr2L	4341965	4341985	+	AGTCCGAATGGCCAGAAGAA	1.0	0.5097	0.6969	0.5029	0.4971	0.6713	0.6329	0.979	0.9859	0.6507	Atet
chr2L	4342088	4342108	+	ACCATCCTGAAGAGCGTCTC	1.0	0.4689	0.7257	0.6124	0.4598	0.5165	0.5015	0.0457	0.4558	0.0232	Atet
chr2L	4342124	4342144	+	GGAGAGATCACAGCTATCAT	1.0	0.5633	0.8013	0.3594	0.4754	0.6472	0.5492	0.1119	0.4999	0.4886	Atet
chr2L	4342169	4342189	+	ACGCTGATGAACATCCTGGC	1.0	0.6019	0.7242	0.649	0.4985	0.6158	0.5797	0.2734	0.2607	0.2184	Atet
chr2L	4342530	4342550	+	GTGGCCGCCAACCTCAAGCT	0.8264	0.5729	0.6875	0.6615	0.5579	0.6703	0.5611	0.6475	0.5117	0.1248	Atet
chr2L	4342632	4342652	+	ACGCTGACCTGCAATCTGTC	1.0	0.5295	0.7525	0.477	0.2479	0.4386	0.5104	0.2604	0.5884	0.1328	Atet
chr2L	4342854	4342874	+	CATCTGTATCTGCTGGCCCA	0.9647	0.6496	0.8201	0.4714	0.4965	0.6346	0.6061	0.8749	0.7162	0.2079	Atet
chr2L	4342872	4342892	+	CAGGGCCAGTGCGTTTACGA	1.0	0.6744	0.8061	0.6879	0.6338	0.7043	0.701	0.7328	0.8026	0.4645	Atet
chr2L	4342884	4342904	+	GTTTACGAGGGCAGAGTGAA	1.0	0.5866	0.5432	0.5615	0.4426	0.6195	0.4285	-0.0475	0.0481	0.4034	Atet
chr2L	4342911	4342931	+	GTGCCGTACCTATCATCACT	1.0	0.5987	0.6499	0.4268	0.4309	0.5693	0.4129	0.0127	0.6058	0.3134	Atet
chr2L	4342969	4342989	+	ATGTCCTGGAGGTGGCGTCC	1.0	0.4347	0.6368	0.6078	0.3875	0.5848	0.4269	0.0395	0.2798	0.0042	Atet
chr2L	4342970	4342990	+	TGTCCTGGAGGTGGCGTCCG	1.0	0.5545	0.7351	0.8354	0.6557	0.6559	0.4621	0.6102	-0.193	0.2628	Atet
chr2L	4343017	4343037	+	TGGTGGATGCGGTGAAGAGT	0.9202	0.4755	0.6485	0.4934	0.6357	0.6987	0.6256	0.5072	0.5867	0.0464	Atet
chr2L	4343018	4343038	+	GGTGGATGCGGTGAAGAGTG	1.0	0.6354	0.7312	0.8529	0.7251	0.73	0.7101	1.0755	0.4394	0.3005	Atet
chr2L	4343070	4343090	+	GTACTGACGTTGGCCCAAAA	1.0	0.4629	0.8485	0.7083	0.4102	0.5186	0.3857	-0.448	0.085	0.7836	Atet
chr2L	4343094	4343114	+	TGCAACAATGACATTATCAA	1.0	0.6119	0.7352	0.456	0.2206	0.548	0.5454	-0.1099	-0.1941	0.5085	Atet
chr2L	4343316	4343336	+	TGCAGCTTTAGCTCCTCGAA	0.8468	0.6219	0.7148	0.5224	0.4172	0.5252	0.3206	-0.441	-0.1711	0.3145	Atet
chr2L	4353177	4353197	+	TTTGATAACTGGAATCGCGT	1.0	0.5946	0.7824	0.2581	0.0521	0.5475	0.4225	0.2799	0.1926	0.5858	CG15429
chr2L	4353387	4353407	+	TCGGAGTTTTGCAAAACACC	1.0	0.5417	0.6913	0.2303	0.2485	0.592	0.3197	-0.8593	-1.117	0.0879	CG15429
chr2L	4353388	4353408	+	CGGAGTTTTGCAAAACACCG	1.0	0.6771	0.7233	0.461	0.522	0.6929	0.426	-1.0074	-1.3748	0.5519	CG15429
chr2L	4353389	4353409	+	GGAGTTTTGCAAAACACCGG	0.8312	0.6792	0.8049	0.4884	0.4803	0.7056	0.4531	-0.1034	-0.4437	0.7364	CG15429
chr2L	4363162	4363182	+	CAGCACTCAGTCCAGTTCCA	1.0	0.6378	0.7777	0.5605	0.5425	0.613	0.5568	0.2716	0.4988	0.4978	Traf4
chr2L	4372474	4372494	+	CACACAGTTCACCCACTCCT	0.784	0.5813	0.6263	0.3971	0.5034	0.4969	0.5609	-0.092	0.1886	0.1252	Traf4
chr2L	4378917	4378937	+	CCCGATCCAAAACACATTAT	1.0	0.3717	0.7494	0.3731	0.2194	0.3487	0.1302	-1.2877	-0.3092	0.1089	Traf4
chr2L	4378950	4378970	+	TTTTGCATTCATCACAAACA	1.0	0.5708	0.7019	0.4668	0.0	0.2863	0.3883	-1.4381	-1.6233	0.1863	Traf4
chr2L	4378986	4379006	+	GATGAGCTGCGAAAGCTGAA	0.8517	0.6546	0.7525	0.3814	0.2367	0.5489	0.5761	0.9779	0.9537	0.8481	Traf4
chr2L	4379285	4379305	+	TCGTTGTGCCCACTGCCAGC	0.8478	0.5172	0.7538	0.4188	0.0	0.3558	0.3714	0.3064	0.3209	0.5264	Traf4
chr2L	4379381	4379401	+	CGATGCTGGTCCGATTCCCC	0.9975	0.4869	0.7444	0.4267	0.603	0.6457	0.5698	0.3445	0.2842	0.0429	Traf4
chr2L	4379382	4379402	+	GATGCTGGTCCGATTCCCCG	1.0	0.7338	0.8248	0.6158	0.6384	0.7167	0.7197	1.6011	0.807	0.9475	Traf4
chr2L	4379451	4379471	+	TCCTGCAGCTTCAAGGAGGC	1.0	0.4998	0.6673	0.344	0.5289	0.5743	0.423	-0.0122	-0.4127	0.0534	Traf4
chr2L	4379466	4379486	+	GAGGCGGGATGCCGCTTCAA	1.0	0.4748	0.7031	0.8352	0.545	0.2797	0.3066	-0.8397	-0.693	0.1831	Traf4
chr2L	4381540	4381560	+	GGAACAGTTTTGGACAGTGA	1.0	0.6738	0.7126	0.5237	0.561	0.7156	0.4823	-0.1634	-0.3296	0.3882	CG17612
chr2L	4381604	4381624	+	GGCCCTATGAATCCACATAT	1.0	0.5012	0.6121	0.3848	0.3978	0.4998	0.3615	-0.3875	0.6686	0.205	CG17612
chr2L	4381647	4381667	+	ATATATATACTTGGACACAT	0.5381	0.6549	0.5352	0.506	0.4394	0.6227	0.3808	0.5035	0.7797	0.5254	CG17612
chr2L	4381738	4381758	+	CGGCGAGTAAGAATATCTTT	1.0	0.4334	0.6678	0.5016	0.3406	0.3878	0.3622	-1.1228	-0.0842	0.2762	CG17612
chr2L	4381747	4381767	+	AGAATATCTTTGGGCACTGA	1.0	0.5952	0.7115	0.4618	0.3755	0.5741	0.347	0.094	0.0908	0.1244	CG17612
chr2L	4382151	4382171	+	ATAGCCTCCTCCTTAATTAC	1.0	0.3577	0.6405	0.3688	0.3554	0.4829	0.2914	-0.1163	0.8079	0.3583	CG17612
chr2L	4382152	4382172	+	TAGCCTCCTCCTTAATTACG	1.0	0.6441	0.696	0.4451	0.4832	0.6774	0.6263	0.817	0.4484	0.6524	CG17612
chr2L	4382205	4382225	+	ATGATCACGTCGTTATTTGC	1.0	0.4076	0.715	0.4163	0.1428	0.4068	0.2501	-0.1864	0.487	0.2396	CG17612
chr2L	4382477	4382497	+	GTGAACCTTGTCGTTAATTT	1.0	0.2606	0.7636	0.4815	0.2741	0.3657	0.1032	-1.3046	-0.8888	0.0503	CG17612
chr2L	4382484	4382504	+	TTGTCGTTAATTTGGGTTTC	1.0	0.191	0.5706	0.3115	0.0133	0.2	-0.0194	-1.6782	-1.2164	0.0067	CG17612
chr2L	4382543	4382563	+	ATGCAGGCACTGCAGGCAAA	0.4863	0.5737	0.8485	0.6713	0.2431	0.4584	0.4248	-0.0922	0.4012	0.381	CG17612
chr2L	4384354	4384374	+	GTGGTGGCTGGCACAAGCTT	1.0	0.394	0.748	0.8873	0.6283	0.6541	0.5994	0.2468	0.2862	0.2455	Vps53
chr2L	4384501	4384521	+	ACGAATAGATCACCAGAGCT	0.866	0.5577	0.619	0.4065	0.428	0.5701	0.5261	0.0387	0.0271	0.1132	Vps53
chr2L	4384502	4384522	+	CGAATAGATCACCAGAGCTG	1.0	0.6771	0.819	0.3997	0.5054	0.6773	0.6547	1.163	0.7645	0.4929	Vps53
chr2L	4385077	4385097	+	AGCAGCTCCTTCTTCACTTT	0.7505	0.2701	0.7636	0.4034	0.3763	0.3569	0.1295	-1.6265	-0.9692	0.0582	Vps53
chr2L	4385196	4385216	+	GAAATCCTCTGTGATTTGCT	0.7514	0.5358	0.7148	0.3188	0.3559	0.5343	0.3667	-0.2327	0.031	0.1829	Vps53
chr2L	4385357	4385377	+	AACTTCGGTAATCGCCTGGA	1.0	0.5984	0.5964	0.6632	0.5501	0.6468	0.4652	0.3063	0.3259	0.0741	Vps53
chr2L	4385358	4385378	+	ACTTCGGTAATCGCCTGGAG	1.0	0.6053	0.7049	0.58	0.551	0.6422	0.4611	0.5012	0.1913	0.3883	Vps53
chr2L	4385540	4385560	+	TTCCTCGGTGCGCTCCGCCC	1.0	0.4502	0.8391	0.7274	0.5696	0.5805	0.4401	0.2151	0.1367	0.0617	Vps53
chr2L	4385570	4385590	+	GTCGATGATGTGGCTGAACA	0.8771	0.5837	0.8108	0.5395	0.5721	0.6622	0.5554	0.7138	0.303	0.2539	Vps53
chr2L	4385669	4385689	+	TCGGATGTTGTCATCAATCA	1.0	0.5417	0.7494	0.5675	0.4569	0.5833	0.526	0.0492	-0.0828	0.0449	Vps53
chr2L	4385730	4385750	+	CCGGCCAGCGATTGCTCGTT	0.8444	0.3779	0.6024	0.5672	0.3912	0.2964	0.1219	-0.9539	-0.5719	0.0179	Vps53
chr2L	4385731	4385751	+	CGGCCAGCGATTGCTCGTTG	0.8571	0.6299	0.7918	0.7937	0.599	0.6686	0.5532	0.0568	-0.2822	0.1495	Vps53
chr2L	4386641	4386661	+	AGCCGTGCTCATGACCAACT	0.7527	0.6277	0.7777	0.6158	0.4806	0.5148	0.3353	0.0433	0.5725	0.0979	Psf2
chr2L	4386666	4386686	+	ACTACCATGTAATGCTCACA	1.0	0.6836	0.6087	0.4144	0.2827	0.5822	0.6143	0.5669	0.7866	0.28	Psf2
chr2L	4386689	4386709	+	CATTTTGGTAAAGAACCTAT	0.814	0.5667	0.6061	0.5216	0.1426	0.3616	0.3619	-0.7075	-0.1724	0.4887	Psf2
chr2L	4386852	4386872	+	CAGATGCGTGGCCATCCACA	0.6958	0.5457	0.8155	0.537	0.6425	0.647	0.6216	0.5827	0.7191	0.5949	Psf2
chr2L	4386853	4386873	+	AGATGCGTGGCCATCCACAG	1.0	0.7512	0.8141	0.867	0.6605	0.6834	0.6676	1.2986	0.9798	0.4143	Psf2
chr2L	4386865	4386885	+	ATCCACAGGGGCACGAAGAC	1.0	0.4468	0.7573	0.4722	0.4008	0.5216	0.2073	-0.5765	-0.3468	0.0224	Psf2
chr2L	4386884	4386904	+	CGGGAAAACCGGCTCGGAAA	0.6854	0.4515	0.8108	0.5981	0.5487	0.6372	0.3753	-0.0618	0.0343	0.1015	Psf2
chr2L	4388831	4388851	+	GACCGATGAGTTGGAACGCA	1.0	0.6036	0.5765	0.5892	0.5714	0.6501	0.5461	0.2863	0.0033	0.3266	Tps1
chr2L	4388840	4388860	+	GTTGGAACGCAGGGCCAGGT	0.8045	0.6067	0.7195	0.7248	0.6299	0.6076	0.6191	0.3686	0.4974	0.2498	Tps1
chr2L	4390186	4390206	+	GTGTGCCCGGTGGTGATCAA	1.0	0.5623	0.7917	0.834	0.6056	0.6646	0.7151	0.6754	0.7302	0.6239	Tps1
chr2L	4390200	4390220	+	GATCAAGGGCAGTGGTCTCT	1.0	0.3837	0.7541	0.5109	0.3186	0.4066	0.3684	-0.2564	0.345	0.0065	Tps1
chr2L	4390204	4390224	+	AAGGGCAGTGGTCTCTGGGT	1.0	0.5086	0.7431	0.7763	0.6963	0.6529	0.578	0.8758	0.9843	0.0896	Tps1
chr2L	4390213	4390233	+	GGTCTCTGGGTGGGCTGGTC	0.7971	0.3213	0.7195	0.6962	0.5115	0.4388	0.2203	-0.4206	-0.2235	0.0046	Tps1
chr2L	4390393	4390413	+	CCACTGTTCCACTCGATGCC	0.7614	0.5333	0.7525	0.2946	0.1434	0.4043	0.4807	0.1707	-0.1148	0.4249	Tps1
chr2L	4390501	4390521	+	AAGTGCCTGGCCAAAAACCA	0.6547	0.6936	0.6628	0.5716	0.5804	0.7023	0.7417	0.7481	0.4621	0.6505	Tps1
chr2L	4390566	4390586	+	TCTCATGCTGGCCGCCAATT	0.9611	0.3423	0.7352	0.6685	0.2094	0.1995	0.1602	-0.9228	0.0452	0.1614	Tps1
chr2L	4390641	4390661	+	GCACATCCCATTCCCGCCAT	1.0	0.5808	0.7777	0.7077	0.5092	0.5632	0.5105	0.1024	0.1135	0.2726	Tps1
chr2L	4390785	4390805	+	ACTTATTTTTAGGGTATGTT	0.681	0.3944	0.6011	0.423	0.0981	0.3097	0.1074	-1.2664	-1.1713	0.0744	Tps1
chr2L	4390900	4390920	+	ATCTGCTGGTGGAACATGGC	0.9169	0.5094	0.7145	0.2682	0.507	0.6291	0.5048	-0.112	-0.0663	0.046	Tps1
chr2L	4391013	4391033	+	TCCAAGATGCAAATCATCCT	1.0	0.5395	0.7588	0.3757	0.3096	0.525	0.5541	-0.3316	-0.181	0.2262	Tps1
chr2L	4391040	4391060	+	GACCGACTGGACTACACCAA	1.0	0.6657	0.7777	0.6564	0.6541	0.7165	0.6104	0.9973	0.7732	0.3788	Tps1
chr2L	4391159	4391179	+	AACCGATGTAAAAGAGTACC	1.0	0.5741	0.5969	0.4256	0.4631	0.6058	0.5399	0.4408	0.6037	0.1195	Tps1
chr2L	4391190	4391210	+	GAGGAGGTGGACCAGCTGGT	0.7753	0.6162	0.7667	0.6715	0.6803	0.6758	0.5902	0.6552	0.6782	0.3318	Tps1
chr2L	4391225	4391245	+	ACGCTTTACCACAGCCAACT	0.6465	0.5878	0.6927	0.6531	0.185	0.3337	0.288	-0.4387	0.1175	0.1042	Tps1
chr2L	4391285	4391305	+	CGAGTTGGCTGCTTTGTACA	0.9639	0.5855	0.7777	0.572	0.4581	0.5414	0.5132	-0.1124	-0.0966	0.6909	Tps1
chr2L	4391589	4391609	+	CGTTGTTTCCTAAAGGCGGT	1.0	0.5138	0.639	0.2754	0.4013	0.6281	0.2964	-0.6242	-0.9369	0.526	Tps1
chr2L	4391613	4391633	+	GCTCTGGAGATGGATGATGT	1.0	0.6456	0.8343	0.4984	0.5534	0.6712	0.7021	1.0076	0.8182	0.2448	Tps1
chr2L	4393311	4393331	+	CCAGACGATTACGAAGACCT	1.0	0.7096	0.6819	0.4888	0.5345	0.6571	0.7199	0.9508	0.6557	0.2814	CG3652
chr2L	4393321	4393341	+	ACGAAGACCTGGGCGAACTC	1.0	0.5745	0.8485	0.4695	0.3976	0.6142	0.6046	0.3059	0.4828	0.1675	CG3652
chr2L	4393509	4393529	+	AGCAGACTGGACTTCTCCTT	1.0	0.3347	0.7636	0.6461	0.5598	0.5126	0.4217	-0.6624	0.0625	0.0979	CG3652
chr2L	4393510	4393530	+	GCAGACTGGACTTCTCCTTG	1.0	0.6623	0.8474	0.3432	0.6759	0.697	0.5607	0.4984	0.2501	0.1443	CG3652
chr2L	4393575	4393595	+	CTCAGCACTGTCTCGCGGAT	1.0	0.431	0.729	0.603	0.4603	0.5192	0.2362	-0.8089	-0.7268	0.1327	CG3652
chr2L	4394694	4394714	+	GGACCTCTTTGTGGTGGTCC	1.0	0.4529	0.637	0.5903	0.4315	0.4567	0.3912	-0.6767	-1.1374	0.022	l(2)k05819
chr2L	4394900	4394920	+	CGTGGGCTTTGTTGGTGCGC	0.7921	0.39	0.7304	0.3843	0.1935	0.407	0.2479	-0.5909	-0.8723	0.0163	l(2)k05819
chr2L	4394901	4394921	+	GTGGGCTTTGTTGGTGCGCG	1.0	0.5201	0.7277	0.8794	0.5499	0.5626	0.4047	-0.0629	-0.9397	0.1941	l(2)k05819
chr2L	4394923	4394943	+	GATTACATCGTTCTACGGCC	1.0	0.6376	0.5715	0.4282	0.306	0.6342	0.4432	0.6734	0.3928	0.4016	l(2)k05819
chr2L	4395240	4395260	+	CACCAAGTATATACAGCAGT	1.0	0.5296	0.6536	0.4131	0.3497	0.6125	0.2368	-0.4947	-0.4529	0.1021	l(2)k05819
chr2L	4395241	4395261	+	ACCAAGTATATACAGCAGTG	1.0	0.7314	0.7655	0.4143	0.5066	0.6722	0.7223	1.2531	0.8822	0.0959	l(2)k05819
chr2L	4395277	4395297	+	CTAGTTATCACGCTCATCTC	1.0	0.3733	0.7966	0.459	0.4445	0.5649	0.4201	0.2019	0.6245	0.148	l(2)k05819
chr2L	4395278	4395298	+	TAGTTATCACGCTCATCTCG	1.0	0.5973	0.7041	0.4419	0.4021	0.6771	0.5548	0.7109	0.2613	0.4076	l(2)k05819
chr2L	4395420	4395440	+	GTGGATATCCATGAACCTGT	0.6131	0.6218	0.6678	0.4126	0.5054	0.7043	0.5891	0.6704	0.6575	0.2504	l(2)k05819
chr2L	4395421	4395441	+	TGGATATCCATGAACCTGTG	1.0	0.7429	0.7891	0.5746	0.5905	0.6957	0.6426	0.9357	0.4636	0.2502	l(2)k05819
chr2L	4395631	4395651	+	GCCAATCTGGTACAGGTGCT	1.0	0.4001	0.7006	0.422	0.4993	0.4864	0.5253	-0.0675	-0.1733	0.0923	l(2)k05819
chr2L	4395632	4395652	+	CCAATCTGGTACAGGTGCTG	1.0	0.5695	0.7623	0.4407	0.5105	0.6282	0.5029	0.5223	-0.0319	0.067	l(2)k05819
chr2L	4395928	4395948	+	ATCAAGTCCTTGAAGCCACT	1.0	0.598	0.806	0.2583	0.1775	0.4375	0.4453	-0.207	0.1458	0.3645	l(2)k05819
chr2L	4396150	4396170	+	CCAGTAAAAGCTTTTTGCAT	1.0	0.5142	0.7352	0.3584	0.1705	0.3984	0.1496	-1.5048	-1.4391	0.1725	l(2)k05819
chr2L	4396858	4396878	+	ACTGATCGGTTCGCGCTGGA	0.7997	0.579	0.7431	0.5714	0.4844	0.6078	0.672	0.4524	0.1747	0.2035	l(2)k05819
chr2L	4396967	4396987	+	GCAACCTGATGTTGTGCGAA	1.0	0.6235	0.5741	0.4041	0.1868	0.5179	0.2982	-0.3398	-0.6193	0.4445	l(2)k05819
chr2L	4397085	4397105	+	TATTTATCACTTTTCACCCA	1.0	0.5969	0.6736	0.3593	0.0353	0.4578	0.2981	-0.9569	-1.0127	0.3454	l(2)k05819
chr2L	4397126	4397146	+	GGACTGCTGCGATGACTTTT	1.0	0.2381	0.663	0.4517	0.2589	0.3204	0.0942	-1.794	-0.9642	0.1627	l(2)k05819
chr2L	4397364	4397384	+	AAGACCCATTGCGACTTCCA	1.0	0.6207	0.7079	0.5665	0.5381	0.6646	0.5215	0.6336	0.7594	0.1859	l(2)k05819
chr2L	4397454	4397474	+	GAGGAGTGTAACGATGTGGA	1.0	0.692	0.7383	0.6503	0.6462	0.6954	0.7359	1.3686	0.882	0.4047	l(2)k05819
chr2L	4397625	4397645	+	CGTGTCTTCTCTGAGAAAAT	0.9821	0.4175	0.7636	0.4125	0.2704	0.3761	0.2274	-0.695	-0.251	0.464	l(2)k05819
chr2L	4397931	4397951	+	CCAGAAATTAGTTATCTCTT	1.0	0.4152	0.721	0.2235	0.2317	0.3741	0.2706	-1.0044	-0.3318	0.0638	l(2)k05819
chr2L	4398032	4398052	+	ACTTAACGCCCTCAATAGTG	0.8257	0.6103	0.6695	0.4667	0.234	0.6341	0.5834	0.5237	0.3423	0.4595	l(2)k05819
chr2L	4401218	4401238	+	ACTGGAGCTGCAAACGATCA	0.8177	0.5811	0.7777	0.4577	0.4292	0.6343	0.6142	0.5345	0.4478	0.135	CG33003
chr2L	4401873	4401893	+	GATCGTTTTGCTCCTGGCGA	1.0	0.5225	0.7777	0.4667	0.2501	0.6058	0.3509	-0.5673	-1.0575	0.3565	CG33003
chr2L	4401897	4401917	+	ACCGCCGCTGGTCTGTTCAA	1.0	0.5392	0.7363	0.6401	0.5173	0.5681	0.4856	0.3347	0.5101	0.3686	CG33003
chr2L	4402117	4402137	+	ACCTGCCACCCGCATCTGGA	1.0	0.5695	0.7429	0.3904	0.4711	0.6297	0.6716	0.7311	0.6317	0.3479	CG33003
chr2L	4402146	4402166	+	AACGCTGGATACATATATCC	0.9806	0.4637	0.6121	0.3063	0.5015	0.6246	0.4475	0.4982	0.8878	0.025	CG33003
chr2L	4402147	4402167	+	ACGCTGGATACATATATCCG	1.0	0.7061	0.8426	0.4863	0.6088	0.6883	0.7365	1.3786	0.9351	0.6751	CG33003
chr2L	4402365	4402385	+	CCTGCAGATGGCATGGATAT	0.7957	0.4646	0.7079	0.5997	0.3941	0.4021	0.4426	-0.494	0.1183	0.1077	CG33003
chr2L	4402390	4402410	+	CTCCTGCTGATGGTGGAGAT	0.642	0.3557	0.7855	0.6244	0.5603	0.5145	0.3865	-0.9667	-0.9867	0.0304	CG33003
chr2L	4402391	4402411	+	TCCTGCTGATGGTGGAGATG	0.6082	0.4443	0.7621	0.477	0.6487	0.6556	0.5263	0.2351	-0.1697	0.0412	CG33003
chr2L	4402392	4402412	+	CCTGCTGATGGTGGAGATGG	0.3291	0.5672	0.6393	0.835	0.637	0.6466	0.6443	0.9129	0.2661	0.1428	CG33003
chr2L	4403515	4403535	+	AATACGTTTCGGTCACGATT	1.0	0.4942	0.6829	0.3127	0.2386	0.4756	0.3943	-0.3552	0.137	0.0659	Dim1
chr2L	4403702	4403722	+	ATCATGATCGATTTGGGCAC	1.0	0.5401	0.7588	0.6182	0.3901	0.636	0.4544	-0.0701	-0.2034	0.2255	Dim1
chr2L	4407254	4407274	+	AGAGAGCGCAGCTCGGAGTC	1.0	0.4912	0.7809	0.6478	0.5539	0.5388	0.517	-0.1068	0.2555	0.0358	CG15431
chr2L	4407620	4407640	+	AACGCCTGGTGAGCACTGGT	1.0	0.5946	0.6059	0.5443	0.6179	0.6706	0.6412	0.9634	0.8913	0.0581	CG15431
chr2L	4407624	4407644	+	CCTGGTGAGCACTGGTGGGC	1.0	0.4054	0.6723	0.453	0.4678	0.5337	0.3941	-0.6019	-0.645	0.0107	CG15431
chr2L	4407625	4407645	+	CTGGTGAGCACTGGTGGGCG	0.7206	0.4558	0.7655	0.8071	0.6202	0.611	0.5034	0.0045	-0.5603	0.1536	CG15431
chr2L	4407644	4407664	+	GGGGCAGACTGCACGGGCTT	1.0	0.3452	0.7221	0.656	0.6154	0.5834	0.4517	-0.3042	-0.4229	0.0306	CG15431
chr2L	4407875	4407895	+	TCGTGGACACTGCGCTCTGA	1.0	0.5208	0.7302	0.4414	0.5055	0.5822	0.4095	0.4772	0.526	0.2422	CG15431
chr2L	4407893	4407913	+	GAGGGACATGGCGAAGCCTT	1.0	0.4002	0.7103	0.9802	0.6609	0.6018	0.6032	0.4118	0.5445	0.0878	CG15431
chr2L	4407921	4407941	+	GCTGTATCACCTGAATGTCC	1.0	0.5858	0.6819	0.4694	0.3994	0.6288	0.5573	1.0561	1.187	0.2964	CG15431
chr2L	4407989	4408009	+	GATAGCTTCCGTTGCAGCGT	1.0	0.5522	0.7069	0.2955	0.3277	0.6224	0.5927	0.598	0.5007	0.088	CG15431
chr2L	4408751	4408771	+	GCCGCAACGGCAGCCATTTT	1.0	0.2064	0.7363	0.4498	0.291	0.1961	0.0727	-1.899	-0.9273	0.0354	CG15431
chr2L	4408970	4408990	+	GGCGGCAGTAGTGGCATATA	0.6241	0.3941	0.721	0.716	0.5583	0.4272	0.2825	-0.0092	0.909	0.1236	CG15431
chr2L	4408987	4409007	+	ATAGGGCGTGGCCGTAACAT	0.9318	0.5255	0.7871	0.7931	0.6585	0.6459	0.6726	0.5704	0.8771	0.5729	CG15431
chr2L	4408993	4409013	+	CGTGGCCGTAACATGGGCAT	0.7331	0.526	0.7777	0.6849	0.6808	0.6051	0.4667	0.4051	0.1848	0.181	CG15431
chr2L	4408997	4409017	+	GCCGTAACATGGGCATGGGC	1.0	0.4972	0.6804	0.4357	0.5774	0.6106	0.4477	0.2218	-0.0213	0.0653	CG15431
chr2L	4409006	4409026	+	TGGGCATGGGCGGGTGCTGT	0.9804	0.4258	0.7126	0.6741	0.7633	0.5911	0.4242	0.1598	0.0003	0.0046	CG15431
chr2L	4409173	4409193	+	GCTATTGCTTGCGGCACGAC	1.0	0.4971	0.6581	0.5549	0.2781	0.5157	0.3146	-0.0381	-0.1977	0.2926	CG15431
chr2L	4411191	4411211	+	GGCCATAATTTCCCTGTGTA	0.8842	0.4464	0.7006	0.3546	0.466	0.5749	0.4272	-0.701	-0.6828	0.1474	CG43055
chr2L	4434012	4434032	+	CGCGGTCCAGTCGGCGGAAT	1.0	0.3022	0.7352	0.8521	0.5918	0.4041	0.1462	-0.6038	-0.5087	0.015	CG34177
chr2L	4434122	4434142	+	GGTAAGTGCACCATCAACCC	1.0	0.6663	0.7871	0.3483	0.5927	0.7264	0.6909	1.1194	0.9138	0.4739	CG34177
chr2L	4434140	4434160	+	CCGGGACTCGTCCTCAATCC	0.7624	0.44	0.7919	0.5814	0.5599	0.5521	0.4113	0.2091	0.2812	0.0102	CG34177
chr2L	4434141	4434161	+	CGGGACTCGTCCTCAATCCG	1.0	0.5732	0.78	0.5186	0.6487	0.6599	0.6438	0.7433	0.0581	0.3193	CG34177
chr2L	4434142	4434162	+	GGGACTCGTCCTCAATCCGG	1.0	0.6912	0.696	0.8439	0.6154	0.7425	0.684	1.2569	0.5617	0.6143	CG34177
chr2L	4434539	4434559	+	ATTTTTCCCTCTACAACTAC	0.8596	0.4352	0.6345	0.3962	0.0	0.2602	0.0428	-1.6136	-1.2807	0.081	CG34178
chr2L	4434540	4434560	+	TTTTTCCCTCTACAACTACG	1.0	0.7108	0.7041	0.3194	0.0	0.3152	0.5561	-0.7323	-0.9067	0.8039	CG34178
chr2L	4434655	4434675	+	ACGCGGATACTGCTTAAAAT	1.0	0.4021	0.8343	0.5173	0.2833	0.3351	0.2805	-0.5524	0.1687	0.6109	CG34178
chr2L	4437824	4437844	+	TTACTCTGGCTGCTGTTAGT	0.823	0.4634	0.8249	0.3721	0.2317	0.3378	0.4333	0.2981	0.6181	0.2694	CG43056
chr2L	4437896	4437916	+	AAATAAAAGGCGTTGTTGCC	1.0	0.5173	0.6862	0.447	0.0	0.2181	0.1803	-0.6553	-0.6531	0.0355	CG43056
chr2L	4442506	4442526	+	GAGTACGCCTGCGTGGCCAA	0.7848	0.6439	0.7444	0.8348	0.6137	0.6742	0.6515	0.9324	0.5919	0.2002	CG15432
chr2L	4442623	4442643	+	GAGCAGCAAATAGCGGAATC	0.8721	0.4631	0.7871	0.5732	0.491	0.5663	0.3801	-0.3656	0.1548	0.0094	CG15432
chr2L	4442624	4442644	+	AGCAGCAAATAGCGGAATCG	0.9364	0.5946	0.7954	0.3911	0.5396	0.6606	0.5864	0.1783	-0.2111	0.0775	CG15432
chr2L	4442625	4442645	+	GCAGCAAATAGCGGAATCGG	1.0	0.6577	0.6251	0.6419	0.6399	0.7224	0.7071	0.9094	0.3514	0.4187	CG15432
chr2L	4443714	4443734	+	ATACGCCTTCCACATGCTCT	1.0	0.5284	0.7919	0.283	0.2049	0.4941	0.4775	-0.08	0.2188	0.1009	morgue
chr2L	4443820	4443840	+	ATTTTCAGCATCACCTCGAC	1.0	0.4857	0.6673	0.421	0.0	0.274	0.0626	-0.9146	-0.6216	0.2369	morgue
chr2L	4443927	4443947	+	GGCCAGCTCATGCATGTAAT	1.0	0.3358	0.8343	0.2966	0.2825	0.372	0.1794	-0.9636	-0.4428	0.2205	morgue
chr2L	4443928	4443948	+	GCCAGCTCATGCATGTAATG	0.8672	0.569	0.8332	0.5305	0.5598	0.6703	0.616	0.5445	0.2664	0.5952	morgue
chr2L	4443940	4443960	+	ATGTAATGGGGCAGAGCCAA	1.0	0.5979	0.5778	0.8781	0.6398	0.6849	0.4752	0.4445	0.341	0.1264	morgue
chr2L	4443967	4443987	+	GTGGCCCGCGGACGCTTAAT	0.8537	0.3956	0.6937	0.6914	0.3966	0.3112	0.1532	-0.7003	0.3334	0.1395	morgue
chr2L	4443979	4443999	+	CGCTTAATGGGCAGCAGGAA	1.0	0.4746	0.5964	0.6005	0.5212	0.5997	0.1311	-0.9978	-1.0214	0.1108	morgue
chr2L	4444077	4444097	+	TGGCAGATCTATAACTGGTT	1.0	0.4598	0.71	0.6556	0.5376	0.6395	0.3854	0.036	0.5295	0.1158	morgue
chr2L	4444147	4444167	+	TGTGGCACGGCTGCCGGTTG	0.7857	0.3301	0.8899	0.7428	0.6301	0.5984	0.3464	0.3418	-0.2425	0.0159	morgue
chr2L	4444148	4444168	+	GTGGCACGGCTGCCGGTTGG	0.84	0.5722	0.8531	0.8269	0.6497	0.5458	0.6231	0.5151	0.0631	0.0068	morgue
chr2L	4444339	4444359	+	CACAACGGCTCCCCGAAGTT	1.0	0.3982	0.7573	0.5379	0.4461	0.4237	0.2982	-0.4649	-0.0523	0.084	morgue
chr2L	4444498	4444518	+	GTTCCTGGTCCGGATCGTCC	1.0	0.578	0.7693	0.4793	0.4711	0.6263	0.5809	0.607	0.536	0.2038	morgue
chr2L	4445087	4445107	+	AATTCTGCTTCCAAAGCTGA	0.8824	0.5969	0.5647	0.3089	0.112	0.6128	0.4211	-0.2109	-0.3759	0.4491	Elp3
chr2L	4445387	4445407	+	GTTGAACAGCTGAAGCAGCT	1.0	0.6229	0.7478	0.3111	0.3958	0.6211	0.6292	0.4425	0.2672	0.3424	Elp3
chr2L	4445423	4445443	+	AAGGTGGAGTTCATCGTAAT	1.0	0.4382	0.7871	0.7621	0.4164	0.4044	0.4496	-0.5798	0.1727	0.0273	Elp3
chr2L	4445680	4445700	+	GGTTTACGAAGACGTGGCCA	1.0	0.6462	0.6452	0.3713	0.4443	0.6002	0.5277	0.133	-0.3041	0.6985	Elp3
chr2L	4445732	4445752	+	GTGTGCGAGAGCTTCCAGCT	1.0	0.6421	0.6815	0.7442	0.6638	0.638	0.5202	0.5847	0.5976	0.1251	Elp3
chr2L	4445916	4445936	+	TCTACGAGTTATGGAAAACC	0.9257	0.6107	0.5648	0.4658	0.5287	0.6911	0.6809	0.7498	0.639	0.0819	Elp3
chr2L	4447605	4447625	+	ACTCTTGTTCGCGCACAGTC	1.0	0.4796	0.6615	0.5855	0.285	0.4266	0.3187	-0.1829	0.0077	0.1371	MFS18
chr2L	4447819	4447839	+	AAGAAGCTGCTTCTCTCATT	1.0	0.2909	0.7871	0.579	0.3562	0.3541	0.2252	-1.0525	0.0176	0.0488	MFS18
chr2L	4447820	4447840	+	AGAAGCTGCTTCTCTCATTG	1.0	0.648	0.8474	0.487	0.5595	0.6668	0.5725	0.1664	0.0651	0.237	MFS18
chr2L	4447963	4447983	+	ATTCGAATGGCAACAATGAA	1.0	0.5124	0.6473	0.3995	0.2229	0.5116	0.4075	-0.0888	0.051	0.478	MFS18
chr2L	4448008	4448028	+	CCCGCCGTCCAGATGATAGT	0.8949	0.5279	0.7551	0.4462	0.3827	0.5443	0.5011	0.3737	0.5064	0.2701	MFS18
chr2L	4448169	4448189	+	GTCGGTTTTGCTCCACTTTT	0.8427	0.1782	0.6961	0.4908	0.3222	0.2878	0.0266	-2.038	-1.7083	0.0207	MFS18
chr2L	4448211	4448231	+	AAGAAGTGGCATAGTGGTGC	1.0	0.5135	0.7162	0.5963	0.4479	0.6426	0.585	0.7072	0.543	0.018	MFS18
chr2L	4448244	4448264	+	CATACAGGTGCCCGTAATAA	1.0	0.3125	0.6654	0.5129	0.3305	0.4621	0.3355	-0.4076	0.0891	0.252	MFS18
chr2L	4451066	4451086	+	CATACTGCTTGGATTTCTTT	0.9884	0.2511	0.7268	0.2312	0.214	0.3447	0.0676	-1.17	-0.5177	0.0611	CG15439
chr2L	4451067	4451087	+	ATACTGCTTGGATTTCTTTG	0.866	0.501	0.8568	0.3371	0.4395	0.4885	0.4358	-0.2355	-0.1735	0.2103	CG15439
chr2L	4451068	4451088	+	TACTGCTTGGATTTCTTTGG	0.8228	0.5303	0.7716	0.4459	0.5478	0.638	0.5216	-0.1326	-0.2012	0.3649	CG15439
chr2L	4451183	4451203	+	AGATGCCACAGGACACAGAA	1.0	0.6871	0.6471	0.3943	0.4921	0.6745	0.5306	0.1936	0.2446	0.452	CG15439
chr2L	4451184	4451204	+	GATGCCACAGGACACAGAAG	0.8807	0.5953	0.7918	0.5181	0.526	0.6727	0.635	1.0609	0.5615	0.6043	CG15439
chr2L	4451329	4451349	+	ATTTTCAGTGCAGCTGCCGT	0.78	0.534	0.7303	0.6503	0.0	0.4622	0.4798	-0.0529	-0.204	0.2905	CG15439
chr2L	4451341	4451361	+	GCTGCCGTGGGCACCGAGAT	0.913	0.4586	0.7017	0.6992	0.508	0.4561	0.4043	-0.1022	0.0564	0.2088	CG15439
chr2L	4451349	4451369	+	GGGCACCGAGATGGGACGCT	0.8018	0.4518	0.6723	0.7357	0.6817	0.6517	0.519	0.0337	-0.0795	0.2065	CG15439
chr2L	4451350	4451370	+	GGCACCGAGATGGGACGCTG	1.0	0.6115	0.6723	0.569	0.6412	0.7129	0.6395	0.7874	0.0887	0.0576	CG15439
chr2L	4451416	4451436	+	TGCGCAATGAGATCCACGCT	1.0	0.5774	0.645	0.6367	0.5993	0.644	0.5761	0.3479	0.3606	0.2113	CG15439
chr2L	4451431	4451451	+	ACGCTGGGCAGCGTCATGTT	1.0	0.4259	0.7809	0.8832	0.4715	0.4623	0.5422	-0.1809	0.3714	0.1305	CG15439
chr2L	4451481	4451501	+	AGACTTAATGCTCGTTAGCA	1.0	0.5603	0.6439	0.3541	0.1311	0.3664	0.3023	-0.0269	0.1032	0.1798	CG15439
chr2L	4451839	4451859	+	TGCGTTGGCACCCACGGCGT	1.0	0.4194	0.7919	0.6329	0.6573	0.5832	0.5241	0.8046	0.53	0.1263	CG15439
chr2L	4451907	4451927	+	CTTACGCTGAATGCGTGCTT	1.0	0.3582	0.7315	0.6231	0.2856	0.4941	0.5083	-0.4444	-0.162	0.1783	CG15439
chr2L	4451918	4451938	+	TGCGTGCTTGGGCTGGATTT	0.5147	0.4584	0.8485	0.6399	0.4439	0.376	0.312	-0.7173	-0.3226	0.0154	CG15439
chr2L	4451924	4451944	+	CTTGGGCTGGATTTGGGTGA	0.5141	0.478	0.8013	0.588	0.5882	0.6257	0.4492	-0.2765	-0.5508	0.1326	CG15439
chr2L	4451925	4451945	+	TTGGGCTGGATTTGGGTGAG	1.0	0.5211	0.7277	0.7987	0.6393	0.5874	0.5373	0.1458	-0.1724	0.0128	CG15439
chr2L	4452117	4452137	+	GATAAGAAAGCCGGCCACCT	1.0	0.5552	0.7304	0.4947	0.5079	0.6084	0.5887	0.3872	0.4784	0.1067	CG15439
chr2L	4452207	4452227	+	GAATAGAGCGTTCTCGCAAA	1.0	0.604	0.7396	0.5553	0.2347	0.536	0.3592	0.1491	0.2851	0.3057	CG15439
chr2L	4452295	4452315	+	ACTTCGCCAAAGGCCACGCC	1.0	0.5598	0.6824	0.6218	0.2895	0.5153	0.5145	-0.0769	-0.1878	0.2274	CG15439
chr2L	4452367	4452387	+	TTGTAGATGCCGCCCTTGTT	0.8276	0.3569	0.7523	0.5279	0.3042	0.355	0.2211	-0.2132	0.4314	0.1018	CG15439
chr2L	4452632	4452652	+	GAGGCACTACTGGTGCTGCC	0.9301	0.5005	0.6922	0.606	0.4145	0.489	0.4749	-0.5433	-0.7761	0.1592	CG15439
chr2L	4452633	4452653	+	AGGCACTACTGGTGCTGCCG	0.91	0.5875	0.8096	0.5559	0.5662	0.5782	0.5718	0.412	-0.3259	0.1501	CG15439
chr2L	4453633	4453653	+	CCCTGCCAATAGGTGCTGGT	1.0	0.4841	0.7003	0.4272	0.4963	0.5847	0.6248	-0.2843	-0.452	0.0664	Secp43
chr2L	4453634	4453654	+	CCTGCCAATAGGTGCTGGTG	0.8805	0.6079	0.691	0.5578	0.5535	0.6181	0.5178	0.4033	0.0701	0.0339	Secp43
chr2L	4453738	4453758	+	GCACCACCCAACTCGGATTT	1.0	0.3711	0.7221	0.4149	0.1417	0.3104	0.2975	-1.1392	-0.2036	0.143	Secp43
chr2L	4453744	4453764	+	CCCAACTCGGATTTGGGTTT	0.4143	0.2789	0.7494	0.4646	0.4076	0.3389	0.3769	-0.9992	-0.6722	0.0862	Secp43
chr2L	4453999	4454019	+	CTAAATTCGCGTTCATTCCC	1.0	0.4816	0.6819	0.2848	0.3745	0.5579	0.3504	-0.2584	-0.1222	0.5355	Secp43
chr2L	4454047	4454067	+	TTAAGACGGAATCGCACAAT	1.0	0.4516	0.7069	0.6099	0.2566	0.4755	0.277	-0.5172	0.1922	0.0496	Secp43
chr2L	4454065	4454085	+	ATGGGATTGGTGCCCGGAAT	0.8183	0.4088	0.8249	0.7072	0.6277	0.4837	0.3407	-0.5213	-0.2234	0.0603	Secp43
chr2L	4454182	4454202	+	CGCATCAGGCGCACCGTGGT	1.0	0.4672	0.7431	0.5142	0.5951	0.6413	0.469	-0.1086	-0.2671	0.0132	Secp43
chr2L	4454797	4454817	+	CCCAAAGGAGACACTTCCAA	0.7768	0.7468	0.7636	0.627	0.5281	0.6522	0.5491	-0.1992	-0.3437	0.5716	ND-B8
chr2L	4455674	4455694	+	GAGCTGGTGGCCAAGCAAAA	0.3208	0.4785	0.8155	0.6266	0.4116	0.4633	0.5403	0.11	0.5895	0.6154	Gs1l
chr2L	4455845	4455865	+	GTGGTGCTAACCTTCCAGCA	1.0	0.6203	0.7383	0.6632	0.6434	0.6865	0.6377	0.9335	0.7549	0.235	Gs1l
chr2L	4455846	4455866	+	TGGTGCTAACCTTCCAGCAG	1.0	0.6275	0.7858	0.5392	0.624	0.6551	0.5918	0.9507	0.4929	0.3877	Gs1l
chr2L	4455912	4455932	+	AGATAGTCTCCGGTTGTGAT	1.0	0.5642	0.7381	0.4664	0.2989	0.5726	0.6609	0.6088	0.6633	0.4209	Gs1l
chr2L	4455997	4456017	+	AACGCACTTCCTCCGGATAC	1.0	0.4558	0.7221	0.5738	0.4026	0.4719	0.4832	-0.5283	-0.1423	0.0101	Gs1l
chr2L	4456025	4456045	+	AAAGGAGGCGGCTATTTGCC	0.5206	0.5395	0.7573	0.5424	0.3921	0.3923	0.4453	-0.3631	-0.2085	0.1861	Gs1l
chr2L	4456105	4456125	+	ATTAGTACCTGGCATCAACT	1.0	0.6201	0.8108	0.509	0.2833	0.5283	0.585	0.4834	1.0685	0.3552	Gs1l
chr2L	4456198	4456218	+	GTAGTGCTCGACCATGAACC	1.0	0.5689	0.8155	0.5025	0.542	0.7138	0.6551	1.0378	0.8023	0.752	Gs1l
chr2L	4456247	4456267	+	ACCTGCTCCTTGATCTCAAA	1.0	0.47	0.7491	0.3799	0.2037	0.4047	0.1386	-1.1782	-0.6733	0.4842	Gs1l
chr2L	4456265	4456285	+	AAGGGATATGTCTTGCCGTA	1.0	0.5857	0.7006	0.7665	0.3617	0.4441	0.505	0.0327	0.4787	0.4959	Gs1l
chr2L	4457796	4457816	+	GAACTTCTCGGCTCCGACCA	1.0	0.5686	0.7919	0.5239	0.5895	0.7098	0.5739	0.6385	0.1985	0.391	RpL27A
chr2L	4457824	4457844	+	AGCTTGTCCAGGTTGATCTC	0.8599	0.5055	0.7727	0.4265	0.3851	0.5116	0.4808	-0.2682	0.4577	0.0821	RpL27A
chr2L	4457950	4457970	+	CCAGCGTTACCGCGACCTCC	0.7647	0.5504	0.6404	0.4211	0.4918	0.528	0.3447	0.1583	0.3406	0.2574	RpL27A
chr2L	4459162	4459182	+	GCCGTGCTCCATGGCGAAAA	1.0	0.4749	0.7446	0.7127	0.2676	0.4309	0.3569	-0.5272	-0.4752	0.394	mRpL27
chr2L	4459277	4459297	+	ATGAAAGCGCGTTGTGAGCT	0.9668	0.5245	0.6581	0.5248	0.227	0.4874	0.3053	-0.4539	-0.6622	0.0513	mRpL27
chr2L	4459341	4459361	+	ACGCGCCATCCGCGATGTTT	1.0	0.3585	0.7008	0.5982	0.2261	0.2722	0.1897	-1.1324	-0.2001	0.0485	mRpL27
chr2L	4460103	4460123	+	GTTCTGCTGGAGGAGACGAC	1.0	0.6368	0.7997	0.5997	0.5432	0.7263	0.4897	0.1155	0.2567	0.4298	CG15435
chr2L	4460259	4460279	+	CAAGCATGCCGTCACATTCC	1.0	0.4136	0.7221	0.4106	0.2476	0.3804	0.2389	-0.6513	0.1052	0.0237	CG15435
chr2L	4460586	4460606	+	CAGCATGCCCAGGCAACCGC	1.0	0.5418	0.7575	0.6933	0.4414	0.6468	0.6104	0.5821	0.4311	0.1688	CG15435
chr2L	4462233	4462253	+	CCTCGTCACTCACATGCTGC	0.8643	0.5373	0.7777	0.3643	0.1017	0.5052	0.4746	0.0825	-0.2571	0.1107	CG15443
chr2L	4462240	4462260	+	ACTCACATGCTGCGGGCAGC	1.0	0.4561	0.7541	0.5042	0.0	0.2866	0.3389	-0.489	-0.5004	0.0288	CG15443
chr2L	4462252	4462272	+	CGGGCAGCGGGTGGCCACCA	0.4557	0.5025	0.6796	0.918	0.6845	0.518	0.401	0.0955	0.0856	0.1002	CG15443
chr2L	4462289	4462309	+	GCATCTTCTTGGCAGCCATT	0.9865	0.4062	0.6793	0.3929	0.1653	0.3298	0.1627	-0.5364	0.3332	0.6239	CG15443
chr2L	4462316	4462336	+	ATGTAGAGCCTCCACAGCTT	1.0	0.4588	0.7538	0.5219	0.3673	0.5854	0.6742	0.6227	0.9504	0.298	CG15443
chr2L	4462477	4462497	+	GACAATCTTTTCGGAGACAT	1.0	0.5676	0.5969	0.4941	0.3479	0.5555	0.1114	-1.1013	-1.1802	0.1239	CG15443
chr2L	4464014	4464034	+	AGGACGTAAAGAGCGCGTAT	1.0	0.6572	0.7173	0.5016	0.5076	0.6324	0.5049	0.0407	0.6445	0.2565	CG15436
chr2L	4464114	4464134	+	CTTGCTCGAAGAAGAAGACT	1.0	0.4899	0.5554	0.4756	0.3266	0.6127	0.6285	0.1967	0.2906	0.2119	CG15436
chr2L	4464173	4464193	+	CATCCGCTGCTGATGACGAT	0.8082	0.5666	0.7299	0.5443	0.2927	0.5581	0.3956	-0.2861	-0.1593	0.5718	CG15436
chr2L	4464238	4464258	+	CACAAGAAATACCAGCGAAA	0.8717	0.584	0.7588	0.2923	0.018	0.444	0.322	-0.2651	-0.3363	0.2456	CG15436
chr2L	4465505	4465525	+	CGTTTTGTCGCTTCCCTTTC	0.8414	0.0997	0.7161	0.4529	0.2105	0.2411	-0.0279	-2.4583	-1.8876	0.0504	FIG4
chr2L	4465562	4465582	+	GGATTTGTGCGCTTCCTCGA	1.0	0.5037	0.7161	0.5883	0.4729	0.6585	0.5519	0.2434	0.1517	0.6607	FIG4
chr2L	4466040	4466060	+	AATCCTGCATCAGCATTTTT	0.8523	0.3063	0.6405	0.3441	0.0748	0.2196	0.0199	-2.1201	-1.1384	0.0771	FIG4
chr2L	4466127	4466147	+	AGCGTGGAGCCAACTTTCAA	1.0	0.4849	0.8155	0.4532	0.4302	0.5503	0.1857	-0.7024	-0.3608	0.326	FIG4
chr2L	4466128	4466148	+	GCGTGGAGCCAACTTTCAAG	0.7586	0.625	0.8235	0.4335	0.3753	0.5881	0.4916	0.7333	0.355	0.7626	FIG4
chr2L	4466561	4466581	+	GAAAGTATTGTCCAAATGAC	1.0	0.5498	0.619	0.6148	0.3374	0.6366	0.3409	0.306	0.2968	0.1326	FIG4
chr2L	4466607	4466627	+	GTGAGCCCGGTTTGCAGACT	1.0	0.4051	0.721	0.6989	0.5375	0.5899	0.3465	-0.5173	-0.1919	0.0196	FIG4
chr2L	4466705	4466725	+	GGTCACCAACTGGAGCGTCT	0.8416	0.5471	0.8108	0.3781	0.3949	0.5656	0.3706	0.0768	0.4085	0.1254	FIG4
chr2L	4466808	4466828	+	CACTGGCCCTGCAATACGGC	1.0	0.549	0.7192	0.19	0.4443	0.628	0.3986	0.2792	0.0538	0.2858	FIG4
chr2L	4466857	4466877	+	ATACCGAAAGACGGCGCCCT	1.0	0.4873	0.6748	0.559	0.5374	0.56	0.5502	-0.0923	-0.0688	0.0637	FIG4
chr2L	4466858	4466878	+	TACCGAAAGACGGCGCCCTG	1.0	0.6797	0.8946	0.6321	0.6206	0.6739	0.4324	0.6471	0.0061	0.2265	FIG4
chr2L	4466867	4466887	+	ACGGCGCCCTGGGGATCTCA	1.0	0.579	0.6687	0.6136	0.5269	0.5998	0.4402	0.4148	0.658	0.1043	FIG4
chr2L	4466954	4466974	+	CACAGCATCAACTTGTTCTT	0.9371	0.3698	0.7494	0.5399	0.2823	0.2876	0.2216	-0.8763	-0.1381	0.1254	FIG4
chr2L	4469308	4469328	+	GCCCAGCGAGTTGAAGTTCT	0.829	0.5169	0.7197	0.5802	0.444	0.4154	0.3592	-0.5933	0.0787	0.0587	ine
chr2L	4469357	4469377	+	TTCTTCAGCTCCGACCACTT	1.0	0.4951	0.7303	0.5886	0.241	0.3864	0.4621	-0.232	0.2676	0.1837	ine
chr2L	4469398	4469418	+	ACCCTCAGCAGCTCCATCCA	0.6298	0.6001	0.7919	0.4244	0.5421	0.6187	0.6074	0.8299	1.0521	0.2722	ine
chr2L	4469734	4469754	+	CGCTGTGGCACCCAGCAATC	0.9652	0.3993	0.7444	0.6238	0.3413	0.2133	0.1868	-0.7297	0.0112	0.0612	ine
chr2L	4469835	4469855	+	CTGTTGTTGCAGTCGATCCA	0.8488	0.5628	0.7727	0.5043	0.4333	0.6439	0.6528	0.772	0.7236	0.4835	ine
chr2L	4471010	4471030	+	AGTTGACCCAGTGCTCCAAT	1.0	0.5677	0.7444	0.4388	0.399	0.5377	0.4472	-0.259	0.6004	0.5348	ine
chr2L	4472082	4472102	+	CTGCTGGCGCGGCTTGAGCT	0.779	0.3361	0.8281	0.6634	0.4305	0.51	0.373	0.0085	-0.0501	0.0677	ine
chr2L	4472133	4472153	+	GTCATCGTCATCCACCCCCA	0.9681	0.5522	0.7636	0.5768	0.6032	0.6323	0.623	0.6981	0.6542	0.5748	ine
chr2L	4472134	4472154	+	TCATCGTCATCCACCCCCAG	0.9155	0.6877	0.7537	0.7986	0.5552	0.6256	0.545	0.8614	0.4772	0.6534	ine
chr2L	4473711	4473731	+	AACAGCTCGTTGGCGGTGGT	1.0	0.5056	0.7762	0.6772	0.6199	0.5607	0.4454	0.1351	0.0015	0.0857	ine
chr2L	4473876	4473896	+	GGTTGCATGTAGAGCGGATT	1.0	0.2982	0.6782	0.4728	0.5267	0.5997	0.285	-0.5254	-0.1061	0.0473	ine
chr2L	4473877	4473897	+	GTTGCATGTAGAGCGGATTG	1.0	0.5095	0.7776	0.4753	0.5394	0.6434	0.5673	0.6415	0.4827	0.0333	ine
chr2L	4473878	4473898	+	TTGCATGTAGAGCGGATTGG	1.0	0.665	0.8096	0.712	0.559	0.6049	0.5367	0.6101	0.5514	0.6415	ine
chr2L	4474441	4474461	+	CAGGTCAAGGTGGCCGGCGT	1.0	0.4445	0.8249	0.7582	0.7033	0.5574	0.3744	-0.1898	-0.2507	0.0181	ine
chr2L	4474453	4474473	+	GCCGGCGTGGGTGAGATGGC	1.0	0.4762	0.7573	0.6391	0.6295	0.6338	0.4727	0.2629	0.1911	0.0476	ine
chr2L	4474465	4474485	+	GAGATGGCGGGCATGGTCAC	0.9461	0.465	0.8155	0.7793	0.6252	0.642	0.5906	0.4176	0.5392	0.0667	ine
chr2L	4474606	4474626	+	GGTTGCAATACCTCCGAACT	1.0	0.5806	0.7161	0.4121	0.542	0.6073	0.5124	0.331	0.4585	0.1211	ine
chr2L	4474702	4474722	+	GTTGAGCTGGTCTGGCGAAA	1.0	0.6179	0.7446	0.6302	0.4653	0.5706	0.413	0.0187	0.2481	0.1715	ine
chr2L	4506545	4506565	+	TGACAGGACTTACGGGGCTT	1.0	0.3482	0.7304	0.5278	0.4532	0.5226	0.4943	-0.6072	-0.4899	0.0252	dpy
chr2L	4506546	4506566	+	GACAGGACTTACGGGGCTTG	1.0	0.5746	0.8001	0.4788	0.5788	0.6343	0.4992	0.2322	-0.1637	0.0261	dpy
chr2L	4506654	4506674	+	CTCCACAAGTGTTTGGACAA	1.0	0.6679	0.7494	0.5165	0.5796	0.6278	0.3034	-0.3683	-0.5679	0.1634	dpy
chr2L	4506693	4506713	+	TCACGCAGGCCTTGTCAGCC	1.0	0.4801	0.6864	0.3535	0.2708	0.2796	0.336	-1.0032	-1.1083	0.0199	dpy
chr2L	4506720	4506740	+	CTGAAGATATCGTACACTCA	0.8476	0.6427	0.7918	0.3396	0.4244	0.651	0.5655	0.5074	0.5518	0.2781	dpy
chr2L	4506918	4506938	+	GAAAATTAGTCTTACGTTCT	1.0	0.3398	0.721	0.2796	0.1629	0.3272	0.089	-1.1943	-0.4737	0.007	dpy
chr2L	4506971	4506991	+	CCTGATATACAGCTACAACT	0.8994	0.6466	0.7008	0.3353	0.399	0.619	0.6993	0.5019	0.7907	0.5385	dpy
chr2L	4507065	4507085	+	GTTGGCAAGCCTTGTTCGAT	1.0	0.5157	0.6723	0.5076	0.3145	0.4132	0.3435	-0.1584	0.1261	0.2238	dpy
chr2L	4507092	4507112	+	CCGAATTAAGAACGCACTCA	1.0	0.6213	0.6643	0.3306	0.4067	0.5839	0.3872	-0.0342	-0.1706	0.1761	dpy
chr2L	4507159	4507179	+	GCATGAGCCGGCATCTTGGC	1.0	0.4987	0.6957	0.4144	0.3926	0.6075	0.4699	-0.0733	-0.0591	0.396	dpy
chr2L	4507171	4507191	+	ATCTTGGCGGGAAGTACAAC	1.0	0.4475	0.6971	0.51	0.2798	0.552	0.3641	-0.425	0.173	0.1152	dpy
chr2L	4507193	4507213	+	GCATTGATTCCACAAGGACT	0.6326	0.6173	0.6439	0.3837	0.2256	0.5806	0.5944	0.2125	0.1657	0.276	dpy
chr2L	4507203	4507223	+	CACAAGGACTGGGACTGCAG	1.0	0.6417	0.904	0.5798	0.6576	0.7134	0.5495	0.6927	0.3331	0.1792	dpy
chr2L	4507274	4507294	+	GGATCACCTTCCATGCCTTC	1.0	0.3358	0.6463	0.2235	0.2075	0.4216	0.2338	-0.9112	-0.3149	0.1026	dpy
chr2L	4507275	4507295	+	GATCACCTTCCATGCCTTCG	1.0	0.6171	0.7765	0.4671	0.3948	0.4997	0.5242	0.2353	-0.0942	0.1254	dpy
chr2L	4507338	4507358	+	CAGATTGTCCACATAGTCCT	1.0	0.5939	0.6678	0.5836	0.4663	0.5985	0.6415	0.3184	0.3893	0.3722	dpy
chr2L	4507382	4507402	+	TGAATGCACGCCTGATTCGT	1.0	0.5918	0.663	0.4577	0.3449	0.4997	0.4098	0.1662	0.2811	0.073	dpy
chr2L	4507486	4507506	+	TTCGTTAACTTCACGACATT	1.0	0.3486	0.7494	0.4084	0.1471	0.3178	0.1436	-1.4873	-1.0056	0.0539	dpy
chr2L	4507502	4507522	+	CATTGGGAATACGGTCCGCA	0.7037	0.6533	0.6342	0.4896	0.6032	0.6614	0.4914	0.5995	0.2817	0.7734	dpy
chr2L	4507633	4507653	+	GTGGTTTGTCACATGACATT	0.9379	0.5105	0.7494	0.5324	0.3428	0.4611	0.3912	0.0737	0.4908	0.1839	dpy
chr2L	4507655	4507675	+	GCACCGCGACCACAGACGCC	1.0	0.5522	0.711	0.3982	0.3568	0.5402	0.4569	0.3747	-0.0182	0.4901	dpy
chr2L	4507661	4507681	+	CGACCACAGACGCCGGGACA	0.8018	0.5831	0.7693	0.4917	0.5827	0.6161	0.5343	0.2395	0.1325	0.1399	dpy
chr2L	4507700	4507720	+	TTGCGACACGCCAGGTTCAA	0.9135	0.4703	0.7352	0.6326	0.2769	0.3742	0.2189	-0.5537	-0.1885	0.1228	dpy
chr2L	4507701	4507721	+	TGCGACACGCCAGGTTCAAG	1.0	0.575	0.8049	0.4784	0.4819	0.6192	0.5929	0.6469	0.2449	0.2456	dpy
chr2L	4507926	4507946	+	AAATCTTCTTACTTGGAACT	1.0	0.5597	0.6179	0.4772	0.0593	0.3897	0.3862	0.1353	0.3278	0.0804	dpy
chr2L	4507979	4507999	+	CCTTCTAAACAACGGCAGTT	0.85	0.4744	0.5124	0.3449	0.2863	0.4126	0.3331	-0.527	-0.191	0.1767	dpy
chr2L	4508027	4508047	+	GCATTGGTTCCACAAGTACC	0.5888	0.6482	0.658	0.375	0.3377	0.5808	0.6248	0.4642	0.631	0.376	dpy
chr2L	4508033	4508053	+	GTTCCACAAGTACCGGGACA	0.6536	0.6979	0.7079	0.4176	0.5812	0.6262	0.5008	0.192	-0.0126	0.32	dpy
chr2L	4508118	4508138	+	CTGGACGACATCCCGTGTAT	1.0	0.4858	0.7919	0.6129	0.4792	0.5127	0.4789	0.2929	0.7524	0.09	dpy
chr2L	4508135	4508155	+	TATGGGTCACCATGGTATTC	0.75	0.3834	0.7446	0.5364	0.2173	0.2814	0.3012	-0.4554	0.5922	0.0256	dpy
chr2L	4508190	4508210	+	TATTAGAGCCACATGGTGAT	1.0	0.5877	0.6909	0.595	0.223	0.5375	0.5681	0.3334	0.4694	0.173	dpy
chr2L	4508217	4508237	+	AAGGATCCTCCGGTGGCAGT	1.0	0.5467	0.8249	0.6059	0.4954	0.6155	0.5644	0.389	0.39	0.0924	dpy
chr2L	4508297	4508317	+	TAATGCATCTTACTTTTCTC	0.9633	0.3855	0.7019	0.2019	0.2358	0.4015	0.1527	-1.2899	-0.9843	0.1362	dpy
chr2L	4508309	4508329	+	CTTTTCTCGGGTATTGGCTC	1.0	0.3129	0.7161	0.4808	0.0	0.3902	0.2469	-0.7204	-0.8602	0.0725	dpy
chr2L	4508310	4508330	+	TTTTCTCGGGTATTGGCTCG	0.9876	0.5124	0.7159	0.6573	0.0	0.2579	0.4068	-0.7886	-1.0369	0.0917	dpy
chr2L	4508328	4508348	+	CGGGGTTGCAAACGCTGAAT	1.0	0.3433	0.7069	0.7005	0.4343	0.3606	0.2094	-0.6548	-0.2313	0.0578	dpy
chr2L	4508417	4508437	+	AGACCACAAGAGCCAGGACA	0.5055	0.6633	0.6735	0.4216	0.5823	0.6709	0.5647	0.732	0.7471	0.4451	dpy
chr2L	4508418	4508438	+	GACCACAAGAGCCAGGACAG	0.65	0.741	0.8474	0.5509	0.6121	0.682	0.5825	0.8283	0.2846	0.2925	dpy
chr2L	4508456	4508476	+	TTAATACAGGCCTGATGACT	1.0	0.5879	0.6252	0.4476	0.2171	0.4777	0.4226	0.0545	0.5596	0.0248	dpy
chr2L	4508484	4508504	+	CGGCATTGATGGAACATTCC	1.0	0.4416	0.7824	0.4036	0.4967	0.5027	0.2129	-0.7647	-0.1045	0.0442	dpy
chr2L	4508592	4508612	+	CGCAGGGTGAAGGAACACAA	1.0	0.7409	0.7527	0.7453	0.6569	0.7178	0.7316	0.6959	0.4411	0.6339	dpy
chr2L	4508599	4508619	+	TGAAGGAACACAAGGGTCAA	0.8	0.5675	0.7162	0.5085	0.4867	0.6227	0.5008	0.2264	0.1485	0.1388	dpy
chr2L	4508600	4508620	+	GAAGGAACACAAGGGTCAAG	0.628	0.5903	0.7765	0.5088	0.5474	0.6766	0.581	0.7116	0.1348	0.434	dpy
chr2L	4508710	4508730	+	ACGCGGCTGACGGTAGCAAC	1.0	0.4737	0.7811	0.7899	0.5542	0.6461	0.5991	0.2014	0.6297	0.2281	dpy
chr2L	4508718	4508738	+	GACGGTAGCAACGGGTGAAT	1.0	0.3178	0.721	0.6085	0.497	0.5224	0.3411	-0.1215	0.3052	0.0976	dpy
chr2L	4508753	4508773	+	CCACTTAGGCAAGTGCAAAT	1.0	0.429	0.7636	0.3215	0.0	0.183	0.2087	-0.6692	0.1208	0.1456	dpy
chr2L	4508808	4508828	+	GACCACAAACATTTGGACAA	0.8873	0.7044	0.7352	0.4052	0.3149	0.6025	0.4615	0.0366	-0.373	0.3165	dpy
chr2L	4509096	4509116	+	TGATGCGGCATATGCTGTAC	1.0	0.5728	0.6594	0.6018	0.3809	0.5069	0.3306	-0.0781	0.6714	0.0768	dpy
chr2L	4509179	4509199	+	GCGTTTTGGCCGCAAGTGCC	0.7396	0.4745	0.6329	0.5646	0.226	0.4711	0.3469	-0.8698	-1.0847	0.0887	dpy
chr2L	4509186	4509206	+	GGCCGCAAGTGCCGGGACAT	0.8159	0.537	0.7352	0.6038	0.602	0.5184	0.3214	-0.2772	-0.2378	0.0683	dpy
chr2L	4509225	4509245	+	TGACACATGCCTGATTCGAA	1.0	0.6692	0.729	0.5652	0.2963	0.5189	0.5318	0.3959	0.491	0.722	dpy
chr2L	4509353	4509373	+	GCATTCACGCCGCAAGGACT	0.7025	0.383	0.6959	0.4419	0.2255	0.5783	0.5606	0.0924	0.189	0.2126	dpy
chr2L	4509354	4509374	+	CATTCACGCCGCAAGGACTG	1.0	0.5939	0.7443	0.5002	0.4802	0.6678	0.657	0.7889	0.3193	0.4118	dpy
chr2L	4509504	4509524	+	GACCACATAGTCCTGGACAG	0.7732	0.7356	0.8332	0.5964	0.6203	0.6626	0.5826	0.9335	0.3201	0.6127	dpy
chr2L	4509542	4509562	+	TTGATGCAAGCCTGGTTTGT	1.0	0.3637	0.7304	0.4412	0.2615	0.3562	0.2512	-0.6558	-0.2428	0.0106	dpy
chr2L	4509543	4509563	+	TGATGCAAGCCTGGTTTGTG	1.0	0.6041	0.6945	0.608	0.5804	0.6673	0.6306	0.2896	-0.0986	0.115	dpy
chr2L	4509569	4509589	+	TCAGAGTTGGATATACACTC	0.6034	0.6616	0.6913	0.52	0.5786	0.7024	0.732	1.2535	1.5224	0.4383	dpy
chr2L	4509653	4509673	+	GATACACGACATTCGGAGTT	1.0	0.4678	0.645	0.4949	0.4045	0.5096	0.5452	-0.2788	0.01	0.0978	dpy
chr2L	4509804	4509824	+	GGATTTCCGGACATGCCAGT	1.0	0.5977	0.7161	0.3805	0.2842	0.6295	0.4628	0.1437	0.1895	0.5846	dpy
chr2L	4509805	4509825	+	GATTTCCGGACATGCCAGTG	0.7055	0.6817	0.6803	0.7411	0.5718	0.6564	0.6159	0.6968	0.3384	0.0446	dpy
chr2L	4509819	4509839	+	CCAGTGGGGCAGCTGCAGAA	0.6885	0.6118	0.8139	0.6229	0.5366	0.6182	0.5999	0.6195	0.6477	0.3631	dpy
chr2L	4509874	4509894	+	AGCCACATGTACCAGGACAC	0.4777	0.6567	0.7636	0.5624	0.5974	0.6417	0.5754	0.857	0.6769	0.1765	dpy
chr2L	4510074	4510094	+	TGAATCTTGGCAGGCGGCAC	1.0	0.4779	0.7069	0.6224	0.4225	0.5844	0.3665	0.2634	0.0944	0.1087	dpy
chr2L	4510129	4510149	+	GCTCTGGACAACGGCAAATT	0.9396	0.3421	0.7446	0.5348	0.233	0.3614	0.2115	-0.8207	0.1679	0.1302	dpy
chr2L	4510182	4510202	+	ACCCCACAAGTTCCAGAACA	1.0	0.619	0.6263	0.4888	0.5114	0.6453	0.681	0.4917	0.2573	0.3349	dpy
chr2L	4510222	4510242	+	GCACACAGGCTCGATCCCTT	0.6149	0.5099	0.7919	0.5165	0.4504	0.4471	0.4498	-0.0489	0.5462	0.2452	dpy
chr2L	4510372	4510392	+	CGTCCGCAACTGGTGGCGCT	0.777	0.3613	0.7299	0.4909	0.5239	0.4985	0.3738	-0.7343	-1.0139	0.0183	dpy
chr2L	4510373	4510393	+	GTCCGCAACTGGTGGCGCTG	1.0	0.6009	0.8237	0.4919	0.5908	0.6761	0.5267	0.5115	-0.2205	0.0591	dpy
chr2L	4510458	4510478	+	CACCTACGTTCTGGAGGTTT	1.0	0.2656	0.6252	0.6413	0.4685	0.3504	0.3107	-1.2302	-0.8487	0.0224	dpy
chr2L	4510459	4510479	+	ACCTACGTTCTGGAGGTTTG	1.0	0.5675	0.8188	0.4999	0.4955	0.4923	0.5624	-0.209	-0.0601	0.0396	dpy
chr2L	4510561	4510581	+	CGTTTTGTCCGCAGGCTCCC	1.0	0.4763	0.6594	0.4729	0.2994	0.502	0.3447	-0.1166	-0.0806	0.2398	dpy
chr2L	4510566	4510586	+	TGTCCGCAGGCTCCCGGGCA	0.9441	0.4212	0.7252	0.6314	0.5908	0.5629	0.0934	-0.4485	-0.5791	0.0523	dpy
chr2L	4510605	4510625	+	TTGATACACGCCAGCTGACT	1.0	0.5514	0.7069	0.5196	0.1592	0.4097	0.2422	-0.3273	0.0509	0.0194	dpy
chr2L	4510632	4510652	+	TCGGAGTTGATTGTGCACTC	0.7656	0.6462	0.7729	0.6674	0.5235	0.63	0.6391	0.498	0.8487	0.1218	dpy
chr2L	4510716	4510736	+	ATATTACGGCACTCGGAGTT	1.0	0.4716	0.6815	0.651	0.133	0.4464	0.4277	-0.1273	0.3076	0.0368	dpy
chr2L	4510740	4510760	+	CCACAGGGTGTTGGTATACA	1.0	0.5505	0.7446	0.6673	0.5233	0.5025	0.4123	-0.0765	0.0621	0.4104	dpy
chr2L	4510900	4510920	+	CGCTAATGCAACTGCAAATA	0.7393	0.2454	0.631	0.4719	0.037	0.2775	0.1458	-1.1342	-0.683	0.0624	dpy
chr2L	4511022	4511042	+	TCCGAGGATATGGTACACTC	0.7332	0.654	0.7385	0.5637	0.5853	0.6895	0.7478	1.1323	1.328	0.1434	dpy
chr2L	4511054	4511074	+	TGGTGGAGTTCCTACGAACA	1.0	0.5894	0.7396	0.5023	0.6639	0.7109	0.6826	0.7953	0.542	0.2093	dpy
chr2L	4511055	4511075	+	GGTGGAGTTCCTACGAACAG	1.0	0.7421	0.8474	0.7492	0.6478	0.7399	0.7379	1.2537	0.5889	0.5582	dpy
chr2L	4511099	4511119	+	TTCATTCGAAACGCGGCACT	0.9871	0.5238	0.7636	0.5548	0.2026	0.4401	0.5597	0.0167	-0.0555	0.066	dpy
chr2L	4511106	4511126	+	GAAACGCGGCACTGGGAGTT	0.6359	0.4248	0.6402	0.6859	0.4382	0.5152	0.4095	-0.4984	-0.3322	0.0026	dpy
chr2L	4511131	4511151	+	CACAAGGAGTCGGCTGACAT	0.7723	0.623	0.8485	0.6678	0.5279	0.6215	0.4198	0.0023	0.0031	0.1057	dpy
chr2L	4511150	4511170	+	TGGGTTTACATACTCGTTTT	0.5949	0.2959	0.7352	0.5758	0.3605	0.3602	0.2718	-1.5258	-1.1664	0.0172	dpy
chr2L	4511151	4511171	+	GGGTTTACATACTCGTTTTG	0.4687	0.5782	0.7574	0.5076	0.3127	0.4132	0.3261	-1.0865	-1.0494	0.155	dpy
chr2L	4511239	4511259	+	ATCGATTACATTGACGGTAT	1.0	0.463	0.7352	0.6704	0.4957	0.5443	0.4045	-0.4939	0.0979	0.0397	dpy
chr2L	4511329	4511349	+	GTCCACAGGTTCCTGGACAA	0.625	0.6931	0.7777	0.5463	0.6654	0.6452	0.6721	0.3598	0.1316	0.2207	dpy
chr2L	4511368	4511388	+	GTTGGCAAGCCCGGTTTGAC	1.0	0.5024	0.7006	0.5288	0.4366	0.5006	0.336	-0.3596	-0.0267	0.1571	dpy
chr2L	4511395	4511415	+	CCGAGTCAAGCATGCACTCC	1.0	0.5043	0.6927	0.4959	0.4841	0.4874	0.3513	-0.2421	-0.0739	0.0045	dpy
chr2L	4511482	4511502	+	GATCGCGGCACACAGCATTC	1.0	0.4513	0.8061	0.4589	0.2274	0.3876	0.2469	-0.5734	0.5814	0.1494	dpy
chr2L	4511497	4511517	+	CATTCGGGCCACAAGGACTC	0.8386	0.5516	0.6982	0.5837	0.3359	0.5274	0.5731	0.3741	0.5237	0.1207	dpy
chr2L	4511647	4511667	+	GACCACAGCGTCCTGGACAT	0.8829	0.6403	0.7919	0.6262	0.6408	0.639	0.6015	0.6827	0.6016	0.2618	dpy
chr2L	4511713	4511733	+	CCGAGCTGGTCACACACTCT	0.9611	0.4985	0.7777	0.5022	0.5596	0.4842	0.4166	-0.0347	0.3274	0.0087	dpy
chr2L	4511764	4511784	+	TCTCCACACAGGAACAGGCC	1.0	0.559	0.6922	0.3193	0.423	0.5652	0.3102	-0.166	-0.3984	0.0665	dpy
chr2L	4511765	4511785	+	CTCCACACAGGAACAGGCCG	1.0	0.563	0.7658	0.3887	0.5938	0.6416	0.3978	-0.1499	-0.9759	0.5309	dpy
chr2L	4511779	4511799	+	AGGCCGGGGCCTCACCAACT	1.0	0.5199	0.774	0.8091	0.4413	0.292	0.373	-0.3121	0.3807	0.0167	dpy
chr2L	4511805	4511825	+	CACTGCGAATAAGGTCCACA	0.7461	0.6491	0.6452	0.2985	0.4468	0.6142	0.438	0.0822	-0.0138	0.6177	dpy
chr2L	4511812	4511832	+	AATAAGGTCCACAGGGAGAT	1.0	0.485	0.6816	0.4863	0.3896	0.541	0.5091	-0.1624	0.1724	0.218	dpy
chr2L	4511829	4511849	+	GATGGGCGACAGGGATCAAC	1.0	0.4396	0.7244	0.5948	0.5314	0.5809	0.5359	0.1375	0.6578	0.2311	dpy
chr2L	4511847	4511867	+	ACGGGCGCAACATCACGAAC	1.0	0.4205	0.7103	0.5519	0.4148	0.6502	0.3894	0.0212	0.3151	0.0728	dpy
chr2L	4511848	4511868	+	CGGGCGCAACATCACGAACG	1.0	0.6078	0.8011	0.7196	0.5723	0.7271	0.6308	0.7381	-0.0945	0.0789	dpy
chr2L	4511849	4511869	+	GGGCGCAACATCACGAACGG	1.0	0.6459	0.8474	0.6497	0.5963	0.7315	0.5314	0.504	-0.2527	0.2513	dpy
chr2L	4511850	4511870	+	GGCGCAACATCACGAACGGG	1.0	0.6748	0.5763	0.628	0.452	0.6743	0.5849	0.8345	-0.004	0.6045	dpy
chr2L	4511860	4511880	+	CACGAACGGGGGGTTCAACT	1.0	0.5535	0.8391	0.5283	0.3341	0.3752	0.4292	-0.3154	0.0357	0.0291	dpy
chr2L	4511916	4511936	+	GGCATAGTGGTCTTACTCTG	1.0	0.6561	0.7374	0.6732	0.6731	0.7154	0.6645	0.914	0.4416	0.4257	dpy
chr2L	4511935	4511955	+	GGGGCTGGCAACGAATGAAT	0.8397	0.4228	0.6405	0.719	0.4555	0.5877	0.4711	0.2077	0.526	0.2564	dpy
chr2L	4511970	4511990	+	CTCTCAGGACATGTGCAGAA	1.0	0.5764	0.5975	0.4084	0.4369	0.5766	0.343	-0.2634	-0.2797	0.2065	dpy
chr2L	4511971	4511991	+	TCTCAGGACATGTGCAGAAG	0.7429	0.5399	0.8331	0.5195	0.4776	0.6511	0.5626	0.7299	0.1783	0.1347	dpy
chr2L	4512018	4512038	+	GCACCCACTCCACATGTACC	1.0	0.5623	0.7221	0.1889	0.3618	0.574	0.566	0.3007	0.3502	0.2561	dpy
chr2L	4512019	4512039	+	CACCCACTCCACATGTACCG	1.0	0.7563	0.7776	0.4592	0.5748	0.6982	0.7072	1.1299	0.4231	0.8439	dpy
chr2L	4512024	4512044	+	ACTCCACATGTACCGGGGCA	1.0	0.5882	0.6591	0.5496	0.5027	0.5259	0.3806	-0.2571	-0.5111	0.2804	dpy
chr2L	4512060	4512080	+	TGATTCAGGCAAGCTTGAGT	1.0	0.6078	0.7303	0.3883	0.1774	0.6188	0.5251	0.7553	0.9138	0.0886	dpy
chr2L	4512090	4512110	+	TCCGAATTCGAGGTGCACTC	0.6468	0.6454	0.7966	0.4801	0.4092	0.5388	0.6293	0.4452	0.4735	0.4671	dpy
chr2L	4512219	4512239	+	GGATTAGATACTGTAACTAT	0.8602	0.4875	0.6061	0.3543	0.327	0.5889	0.5238	0.1201	0.7077	0.0672	dpy
chr2L	4512315	4512335	+	GCGCTGCCAGCGGTGCGTTC	1.0	0.423	0.8627	0.6682	0.2365	0.3121	0.3577	-0.5403	-0.2623	0.0432	dpy
chr2L	4512330	4512350	+	CGTTCGGGACATCTGCACAT	1.0	0.7155	0.684	0.5965	0.4165	0.5714	0.662	0.7385	0.7594	0.398	dpy
chr2L	4512385	4512405	+	CGCCACAAGTTCCTGGACAA	0.5901	0.6033	0.7636	0.5476	0.6414	0.6595	0.5648	0.1412	-0.0933	0.378	dpy
chr2L	4512423	4512443	+	CTATGGCAAGCCTTGTCCCT	1.0	0.5075	0.7538	0.5144	0.5198	0.5315	0.5438	-0.1926	0.1136	0.237	dpy
chr2L	4512468	4512488	+	TCGGGACGGCAACCTGAGTA	0.9749	0.4617	0.7573	0.7375	0.6539	0.6496	0.5409	0.0933	0.0689	0.0222	dpy
chr2L	4512469	4512489	+	CGGGACGGCAACCTGAGTAG	1.0	0.6047	0.8616	0.7889	0.6828	0.6891	0.6451	0.9663	0.7489	0.4355	dpy
chr2L	4512518	4512538	+	ACAGATTCCTGCGTTGCATT	0.6422	0.4664	0.7777	0.4608	0.1253	0.3811	0.3098	-0.4534	0.0509	0.1826	dpy
chr2L	4512541	4512561	+	CATTCGGTCCACAAGGTGAT	0.6855	0.5549	0.6352	0.5764	0.3463	0.4895	0.4977	0.102	0.2739	0.4406	dpy
chr2L	4512636	4512656	+	TCCAATTTCTTACTTTGTGT	1.0	0.3866	0.721	0.1632	0.1646	0.4645	0.1259	-0.7776	-0.8688	0.2569	dpy
chr2L	4512693	4512713	+	GGATCACCCGTAAAGCCAGC	1.0	0.6165	0.6463	0.1521	0.2422	0.6435	0.3856	0.0872	0.0747	0.5417	dpy
chr2L	4512762	4512782	+	TAGCCACAAGAACCAGGACA	0.4284	0.7091	0.6263	0.581	0.6066	0.6875	0.6548	1.1308	0.8374	0.6101	dpy
chr2L	4512801	4512821	+	CGTATGCAAGCGAGATTTGA	0.9251	0.4659	0.6818	0.3835	0.2903	0.4753	0.249	-0.3239	0.2277	0.215	dpy
chr2L	4512840	4512860	+	GTGCACTCCGGCCTACAGTT	0.7216	0.4531	0.6757	0.6189	0.5615	0.611	0.598	0.5448	0.9256	0.2029	dpy
chr2L	4512921	4512941	+	CATTGGCTATTCAATCCGCA	1.0	0.6051	0.6767	0.3038	0.25	0.6279	0.4473	0.4542	0.173	0.9524	dpy
chr2L	4512970	4512990	+	CTCGTTCGATTACAGGAGGC	1.0	0.4858	0.7006	0.347	0.449	0.4951	0.3425	-0.5194	-0.6847	0.0331	dpy
chr2L	4512971	4512991	+	TCGTTCGATTACAGGAGGCG	1.0	0.6782	0.6519	0.5298	0.4923	0.6079	0.5279	0.5526	-0.2823	0.3462	dpy
chr2L	4513041	4513061	+	AAGCAATCTCTTACGTGGCA	0.6138	0.54	0.7006	0.4796	0.2882	0.5459	0.2461	-0.6326	-0.9005	0.1566	dpy
chr2L	4513042	4513062	+	AGCAATCTCTTACGTGGCAG	0.6598	0.5439	0.7482	0.5186	0.4026	0.5944	0.2836	-0.2698	-0.8745	0.5613	dpy
chr2L	4513053	4513073	+	ACGTGGCAGGGGATAACAAC	1.0	0.5032	0.7194	0.6853	0.4887	0.6522	0.5637	0.3496	0.9606	0.2724	dpy
chr2L	4513189	4513209	+	CTGATGCAAGCCTTATCGGT	0.8173	0.6503	0.6567	0.5724	0.5542	0.6433	0.5951	0.5494	0.6368	0.232	dpy
chr2L	4513316	4513336	+	AGTTGGGACCACATGGTGAA	0.8568	0.6537	0.705	0.5071	0.5551	0.6598	0.5922	0.3627	0.2556	0.2242	dpy
chr2L	4513347	4513367	+	TTGAGATGGTTCGGTCACTC	1.0	0.5628	0.7069	0.7034	0.5048	0.5157	0.555	-0.1423	0.1281	0.0498	dpy
chr2L	4513352	4513372	+	ATGGTTCGGTCACTCGGGCA	1.0	0.5976	0.729	0.7247	0.5639	0.5888	0.4981	0.3755	-0.053	0.035	dpy
chr2L	4513418	4513438	+	AAGTGGGTTATCTTACGCTG	1.0	0.6263	0.7135	0.6628	0.5916	0.7015	0.651	1.1901	0.6957	0.3145	dpy
chr2L	4513481	4513501	+	CCAATGCGGCATGTACAGGT	1.0	0.6619	0.6709	0.6029	0.4968	0.6647	0.7549	0.9321	0.861	0.157	dpy
chr2L	4513620	4513640	+	CCGGACGACACGACTGATAC	1.0	0.5169	0.8249	0.5259	0.4294	0.6023	0.323	-0.1208	0.1164	0.0462	dpy
chr2L	4513703	4513723	+	GCATTCGAGCCACAGGGATT	0.7235	0.4257	0.7303	0.4395	0.2511	0.4595	0.5242	0.0345	0.6795	0.1442	dpy
chr2L	4513745	4513765	+	TCATTGACAATGCGTTCTAT	1.0	0.4393	0.7018	0.3456	0.0407	0.353	0.2185	-0.9732	-0.282	0.1203	dpy
chr2L	4515437	4515457	+	CCCACATCGCATGTGCAGAT	1.0	0.5162	0.645	0.56	0.2866	0.444	0.3478	-0.1122	0.0791	0.2902	dpy
chr2L	4515463	4515483	+	ATGATTGGCCACATTGCAGC	1.0	0.5177	0.7636	0.568	0.0	0.4169	0.3118	0.027	-0.1294	0.264	dpy
chr2L	4515557	4515577	+	TCTGGATTGATGGAGCATTC	0.6304	0.4583	0.7966	0.4924	0.4212	0.4478	0.3311	-0.3809	0.3996	0.1385	dpy
chr2L	4515641	4515661	+	AGCACCTTGCACTCGGAATT	0.6669	0.3534	0.7079	0.4391	0.3249	0.3385	0.2135	-0.6697	-0.0432	0.0515	dpy
chr2L	4515712	4515732	+	TCGTTCCTCCTGATAGCATC	1.0	0.4938	0.6675	0.6015	0.2436	0.4694	0.3941	-0.1003	0.3864	0.3072	dpy
chr2L	4515756	4515776	+	CCGTGTTGCATGAGCAGGAC	1.0	0.4973	0.6295	0.7748	0.5848	0.5906	0.3207	-0.5938	-0.4847	0.1113	dpy
chr2L	4515803	4515823	+	GCAAATTGCCCACATGCTCC	0.8322	0.4142	0.7636	0.1728	0.0	0.4684	0.2491	-0.2009	-0.3543	0.0856	dpy
chr2L	4515804	4515824	+	CAAATTGCCCACATGCTCCG	0.9835	0.6678	0.8332	0.4362	0.2793	0.5763	0.6554	0.6586	0.0104	0.4994	dpy
chr2L	4515887	4515907	+	ATGCACTCCGGTTTGCAGGC	0.84	0.5218	0.729	0.4005	0.3121	0.4992	0.508	-0.257	-0.2915	0.1931	dpy
chr2L	4515959	4515979	+	GATATGTGGCACAAGCTGTT	1.0	0.4874	0.7383	0.4452	0.2747	0.4776	0.5174	0.3524	0.8506	0.1302	dpy
chr2L	4515969	4515989	+	ACAAGCTGTTGGGTCCGCAT	1.0	0.5289	0.8108	0.7713	0.5938	0.6244	0.4951	0.0531	0.2084	0.4355	dpy
chr2L	4516110	4516130	+	AGTTCTGCCCACATACTCCT	0.922	0.6052	0.5788	0.423	0.3754	0.63	0.6272	0.2918	0.5286	0.4711	dpy
chr2L	4516433	4516453	+	ACTCCGCAGGATCCATCGCA	1.0	0.6682	0.6294	0.5092	0.5191	0.6798	0.5935	0.9572	0.9688	0.7504	dpy
chr2L	4516499	4516519	+	TCCGTGTTCACAACACATTC	0.8615	0.4423	0.7055	0.3428	0.31	0.4144	0.2718	-0.7932	-0.0796	0.1595	dpy
chr2L	4516532	4516552	+	GGTGGTGCTCCTATAAAGTT	0.6821	0.5043	0.6473	0.7046	0.5279	0.6558	0.5683	0.0683	0.3231	0.5014	dpy
chr2L	4516619	4516639	+	GGTTGACATGGTCTCCTAAC	1.0	0.4176	0.7161	0.6235	0.491	0.5258	0.394	-0.4957	0.3948	0.1211	dpy
chr2L	4516631	4516651	+	CTCCTAACGGGCTCATCCTT	0.9204	0.3597	0.7103	0.5716	0.4127	0.3916	0.2559	-0.8507	-0.4099	0.0716	dpy
chr2L	4516650	4516670	+	TGGGTCCTGGTGGCGGCGGT	0.5186	0.333	0.7903	0.8184	0.7036	0.593	0.3087	-0.2868	-0.4508	0.0253	dpy
chr2L	4516651	4516671	+	GGGTCCTGGTGGCGGCGGTG	0.7938	0.3481	0.6718	0.7698	0.7586	0.6513	0.2847	-0.328	-0.5851	0.0172	dpy
chr2L	4516659	4516679	+	GTGGCGGCGGTGGGGGAGCT	0.8821	0.3773	0.7016	0.8367	0.4894	0.355	0.2433	-0.6521	-0.8433	0.0277	dpy
chr2L	4516712	4516732	+	TCCAGAGGGCAACTACAGAT	1.0	0.5907	0.6473	0.5341	0.5325	0.6053	0.5504	0.5142	0.7655	0.2007	dpy
chr2L	4516832	4516852	+	TCGGCATTAACCGTGCACTC	1.0	0.6247	0.6937	0.5445	0.4807	0.5497	0.6172	0.6062	0.7637	0.2193	dpy
chr2L	4516848	4516868	+	ACTCGGGTTTGCAATTTGGT	0.6955	0.4594	0.7525	0.2771	0.4444	0.5599	0.4554	-0.2986	-0.2143	0.1661	dpy
chr2L	4516849	4516869	+	CTCGGGTTTGCAATTTGGTG	0.6723	0.5197	0.808	0.6058	0.5458	0.658	0.4329	0.2254	-0.3574	0.0667	dpy
chr2L	4517030	4517050	+	CCATCGTTGCAAACACAGTT	0.9136	0.5081	0.5394	0.3897	0.2659	0.496	0.418	-0.5184	-0.2932	0.2734	dpy
chr2L	4517056	4517076	+	GTGGTTCACAGCATAGCACT	1.0	0.6602	0.6819	0.7111	0.5287	0.6551	0.6557	0.542	0.6011	0.118	dpy
chr2L	4517079	4517099	+	CGTTCAATCCACAGATTCCT	1.0	0.4935	0.4938	0.4102	0.2529	0.4588	0.3588	-0.6486	-0.3414	0.2832	dpy
chr2L	4517150	4517170	+	TCTGAGCTCAGTACGCACTC	0.7552	0.671	0.8013	0.5393	0.4004	0.6453	0.6456	0.4632	0.6447	0.3244	dpy
chr2L	4517388	4517408	+	CATTGGTTCCGCATGATTCT	1.0	0.3838	0.7538	0.2743	0.1767	0.3726	0.2214	-0.6949	0.0769	0.1624	dpy
chr2L	4517459	4517479	+	TCCGGATTAATGATACACTC	0.757	0.6505	0.6866	0.4943	0.5049	0.6858	0.6659	0.7382	0.8281	0.3994	dpy
chr2L	4517510	4517530	+	TCTGGTTGACATTGGCAGAC	1.0	0.5488	0.6439	0.3682	0.35	0.4888	0.2484	-0.4573	-0.4648	0.0418	dpy
chr2L	4517511	4517531	+	CTGGTTGACATTGGCAGACG	1.0	0.64	0.7623	0.6418	0.6343	0.6794	0.5626	0.4206	-0.0308	0.1112	dpy
chr2L	4517543	4517563	+	TCATTCTTACAGATCGAGTT	1.0	0.4915	0.672	0.4696	0.2159	0.4932	0.3414	-0.4374	-0.1517	0.2405	dpy
chr2L	4517553	4517573	+	AGATCGAGTTGGGTCCGCAG	0.7709	0.6485	0.7867	0.6531	0.6546	0.6948	0.5519	0.8466	0.6039	0.3067	dpy
chr2L	4517554	4517574	+	GATCGAGTTGGGTCCGCAGG	1.0	0.6035	0.8946	0.9097	0.6021	0.6484	0.4724	0.7712	0.1762	0.3452	dpy
chr2L	4517575	4517595	+	GGATGGCACACAGGGATCTT	1.0	0.3001	0.6971	0.4029	0.4767	0.494	0.3956	-0.3443	0.1415	0.0932	dpy
chr2L	4517576	4517596	+	GATGGCACACAGGGATCTTG	0.8886	0.4235	0.7563	0.5073	0.5171	0.6694	0.588	0.6044	0.1574	0.1681	dpy
chr2L	4517610	4517630	+	CGTCTGGAACAGCAATCGGT	1.0	0.6665	0.7039	0.5151	0.4572	0.6583	0.6265	0.6121	0.5285	0.4095	dpy
chr2L	4517655	4517675	+	GATCTCCAGTTCGGCCAGGT	1.0	0.5853	0.6723	0.7184	0.5444	0.5656	0.6062	0.0014	0.0417	0.2237	dpy
chr2L	4517695	4517715	+	ATGATTGATGACCTCACAGC	1.0	0.6006	0.7494	0.5103	0.3719	0.6213	0.5092	0.3389	0.4832	0.2485	dpy
chr2L	4517789	4517809	+	TCGCTTGACACCACACACTC	1.0	0.5811	0.6961	0.6136	0.4479	0.5642	0.4877	0.6419	0.8584	0.1404	dpy
chr2L	4517800	4517820	+	CACACACTCGGGACGGCACT	0.7355	0.4138	0.7551	0.5435	0.4346	0.5175	0.4363	-0.5338	-0.3371	0.0377	dpy
chr2L	4517801	4517821	+	ACACACTCGGGACGGCACTG	0.9238	0.6721	0.8049	0.4797	0.5812	0.6695	0.6547	0.9977	0.4862	0.3728	dpy
chr2L	4517889	4517909	+	TGTTGGAACCGCATGGCGAT	0.7234	0.4965	0.705	0.4732	0.4441	0.6106	0.3552	-0.4092	-0.4506	0.0982	dpy
chr2L	4517890	4517910	+	GTTGGAACCGCATGGCGATG	0.7656	0.6317	0.7907	0.5064	0.4618	0.6658	0.5636	0.5299	-0.0924	0.1065	dpy
chr2L	4517924	4517944	+	ATAATAGGATCCTCCACGAC	1.0	0.5857	0.7148	0.6154	0.5299	0.64	0.4586	0.306	0.6996	0.5075	dpy
chr2L	4517949	4517969	+	TCACGCGGCAGTTGACGAAC	1.0	0.4606	0.6536	0.4939	0.3554	0.514	0.3178	-0.1036	0.3646	0.0345	dpy
chr2L	4518189	4518209	+	AATCCGCATTTTGTCCGCAC	1.0	0.481	0.7173	0.6935	0.2976	0.6505	0.3454	-0.7221	-0.6469	0.2489	dpy
chr2L	4518195	4518215	+	CATTTTGTCCGCACGGGTTC	0.7505	0.2947	0.7303	0.6149	0.0	0.3241	0.1206	-1.3289	-1.2898	0.1419	dpy
chr2L	4518204	4518224	+	CGCACGGGTTCGGGTTGCAC	1.0	0.4699	0.722	0.6388	0.5802	0.6396	0.4377	-0.0949	-0.2073	0.0249	dpy
chr2L	4518213	4518233	+	TCGGGTTGCACGGGTCATTC	1.0	0.2517	0.7682	0.6545	0.4366	0.3363	0.1249	-1.0794	-0.4681	0.0136	dpy
chr2L	4518214	4518234	+	CGGGTTGCACGGGTCATTCG	1.0	0.4372	0.8946	0.5713	0.6602	0.6519	0.4962	0.1656	-0.0802	0.0326	dpy
chr2L	4518215	4518235	+	GGGTTGCACGGGTCATTCGG	1.0	0.504	0.7891	0.7658	0.6409	0.7028	0.5733	0.7349	0.2726	0.3496	dpy
chr2L	4518296	4518316	+	CCCTCAATGCAGTTGCAAAT	0.758	0.3991	0.6651	0.494	0.0	0.178	0.2175	-0.8328	-0.1903	0.3307	dpy
chr2L	4518386	4518406	+	TGGTTTATGCACGCCTCTGT	1.0	0.4532	0.7161	0.5344	0.3947	0.5589	0.3821	0.067	0.1477	0.1454	dpy
chr2L	4518417	4518437	+	CCGAGTTCAAGACGCACTCC	0.9677	0.5615	0.6927	0.4876	0.519	0.5734	0.4223	-0.0965	-0.0373	0.0271	dpy
chr2L	4518427	4518447	+	GACGCACTCCGGGCGACAGC	0.8693	0.4426	0.7835	0.4197	0.3471	0.5603	0.3529	-0.1775	-0.2037	0.0978	dpy
chr2L	4518428	4518448	+	ACGCACTCCGGGCGACAGCG	0.65	0.6164	0.7217	0.6531	0.5798	0.5834	0.5589	0.3595	-0.5455	0.4384	dpy
chr2L	4518500	4518520	+	ACGATCTGGCACTTGGCATT	0.9213	0.4292	0.7636	0.6722	0.2495	0.3485	0.3109	-0.3527	0.2586	0.0303	dpy
chr2L	4518711	4518731	+	ACTCTAGTGCACTCAACGAA	1.0	0.6549	0.6473	0.5346	0.2548	0.6046	0.576	0.5589	0.5168	0.816	dpy
chr2L	4518731	4518751	+	GGGATCTCCAGTCATTGTTC	0.7366	0.4098	0.7636	0.4228	0.3211	0.5031	0.4373	-0.6109	-0.1133	0.0308	dpy
chr2L	4518732	4518752	+	GGATCTCCAGTCATTGTTCG	1.0	0.6425	0.7159	0.2993	0.4176	0.6475	0.5267	-0.0904	-0.6687	0.3554	dpy
chr2L	4518747	4518767	+	GTTCGGGGACACGTGCAGAT	0.8593	0.4483	0.7809	0.4388	0.4959	0.5343	0.3267	0.3987	0.7662	0.2786	dpy
chr2L	4518748	4518768	+	TTCGGGGACACGTGCAGATG	0.9526	0.5297	0.8615	0.743	0.5782	0.6504	0.4901	0.6119	0.2562	0.0264	dpy
chr2L	4518801	4518821	+	ATACCGCAGGTATGCTGACA	1.0	0.6279	0.6748	0.4605	0.4521	0.6099	0.5431	0.3758	0.6413	0.2005	dpy
chr2L	4518951	4518971	+	ATGGCCCGACAATTGCTGTT	1.0	0.4861	0.6591	0.6498	0.3909	0.3974	0.4727	-0.1822	0.52	0.21	dpy
chr2L	4518967	4518987	+	TGTTGGGTCCACATGGAGAT	0.9202	0.5062	0.705	0.6421	0.515	0.611	0.4754	0.1964	0.1678	0.5478	dpy
chr2L	4518976	4518996	+	CACATGGAGATGGGTTGCAT	0.7624	0.5424	0.7634	0.65	0.5546	0.6156	0.5399	-0.0598	-0.0962	0.0835	dpy
chr2L	4519008	4519028	+	GGACGCGGTGTGACCGGCAC	1.0	0.5053	0.8391	0.8793	0.7381	0.6646	0.4336	0.0253	-0.1799	0.1623	dpy
chr2L	4519048	4519068	+	GATCTCCAGTGTATCCAGGC	0.5954	0.6118	0.7148	0.5926	0.5473	0.6591	0.5961	0.6983	0.7176	0.3172	dpy
chr2L	4519062	4519082	+	CCAGGCGGGCAGTCACAAGT	0.6563	0.6581	0.7717	0.6827	0.5525	0.6259	0.5944	0.4474	0.5829	0.0924	dpy
chr2L	4519116	4519136	+	TCTCCGCAAATATTGTTGCA	0.863	0.6477	0.6543	0.2928	0.3082	0.5293	0.5092	0.1422	-0.0396	0.5689	dpy
chr2L	4519199	4519219	+	CTCTCGTCGGCATCCTCGTT	0.9698	0.3707	0.6494	0.6454	0.4009	0.3794	0.2611	-0.8139	-0.4771	0.0372	dpy
chr2L	4519209	4519229	+	CATCCTCGTTGGGCATCGTA	1.0	0.5781	0.6389	0.6083	0.4304	0.4551	0.3173	-0.2899	0.0027	0.5041	dpy
chr2L	4519323	4519343	+	GGCGAGGATGGTGACTCGGT	0.8144	0.6017	0.7525	0.8419	0.6679	0.6618	0.6023	0.751	0.7315	0.0924	dpy
chr2L	4519443	4519463	+	GCGTTGCTACCACACGATCC	0.949	0.5666	0.7396	0.3852	0.415	0.635	0.5441	0.677	0.7034	0.0614	dpy
chr2L	4519444	4519464	+	CGTTGCTACCACACGATCCG	1.0	0.657	0.7999	0.4151	0.5796	0.7076	0.6868	0.8466	0.0579	0.6027	dpy
chr2L	4519527	4519547	+	GTGCATTCCGGTCGGCAAGT	0.3896	0.5034	0.721	0.665	0.3587	0.5274	0.4472	0.1007	0.1876	0.2099	dpy
chr2L	4519531	4519551	+	ATTCCGGTCGGCAAGTGGGT	0.9703	0.54	0.711	0.5675	0.4847	0.6441	0.4239	0.5667	0.5308	0.357	dpy
chr2L	4519599	4519619	+	ATCTGTCGACAAACAGAGTT	0.8511	0.4615	0.5857	0.6226	0.4958	0.568	0.3166	-0.7467	-0.5876	0.1592	dpy
chr2L	4519647	4519667	+	TTCTCCACGTTCTTGACTTC	1.0	0.3041	0.6463	0.3864	0.0923	0.3145	0.205	-0.9327	-0.5623	0.0463	dpy
chr2L	4519653	4519673	+	ACGTTCTTGACTTCGGGCAT	0.8228	0.4409	0.7019	0.567	0.4288	0.4917	0.3562	-0.0187	-0.0872	0.2107	dpy
chr2L	4519707	4519727	+	CCAGGCTGGCAGGTACAGAT	1.0	0.5309	0.7087	0.5188	0.6126	0.6046	0.5503	0.265	0.5516	0.1646	dpy
chr2L	4519801	4519821	+	TAATGCAAGCCCTATTTTGT	0.3977	0.4079	0.7303	0.3134	0.1923	0.3554	0.2948	-1.3123	-0.7163	0.0594	dpy
chr2L	4520067	4520087	+	GCGTTGATGCCGCAGGCTCC	1.0	0.4495	0.7869	0.4995	0.3605	0.5534	0.4983	0.0797	0.2974	0.0342	dpy
chr2L	4520175	4520195	+	TACGGATCACCAAAGTACTC	0.5919	0.565	0.7636	0.4464	0.3357	0.5225	0.5839	0.8182	1.1558	0.3211	dpy
chr2L	4520235	4520255	+	CAAATGGCATTTGCTCCGCA	0.5894	0.449	0.7383	0.4547	0.3318	0.5433	0.3216	-0.383	-0.6277	0.505	dpy
chr2L	4520236	4520256	+	AAATGGCATTTGCTCCGCAG	1.0	0.6078	0.8423	0.6982	0.4803	0.6704	0.5477	0.8197	0.429	0.3028	dpy
chr2L	4520250	4520270	+	CCGCAGGGGCTAGGATTGCA	0.7417	0.5774	0.6284	0.7439	0.5579	0.5073	0.5047	0.226	0.1545	0.1334	dpy
chr2L	4520272	4520292	+	GATTTCTTGTCTCGTCCGGC	1.0	0.4578	0.5964	0.2155	0.0969	0.4964	0.2456	-0.1559	-0.4519	0.4567	dpy
chr2L	4520273	4520293	+	ATTTCTTGTCTCGTCCGGCG	0.9864	0.6168	0.6672	0.5795	0.0477	0.5691	0.3989	0.4921	-0.2714	0.5215	dpy
chr2L	4520384	4520404	+	ACGATCGCACAGCCTGAGAA	1.0	0.6375	0.7762	0.5384	0.3866	0.6401	0.5867	0.6233	0.4198	0.5268	dpy
chr2L	4520475	4520495	+	GGCCGCAAGCGCCGATACAT	0.8252	0.4439	0.6678	0.512	0.4096	0.5233	0.4008	0.1632	0.4606	0.2434	dpy
chr2L	4520540	4520560	+	TCGGCACTACTGAGGCACTC	0.7173	0.5994	0.6701	0.6295	0.5068	0.5476	0.5371	0.6498	0.9098	0.1655	dpy
chr2L	4520573	4520593	+	GGCGGACGTCCCAGATAGTC	1.0	0.4309	0.6048	0.7319	0.544	0.5049	0.3133	-0.1423	0.3682	0.0634	dpy
chr2L	4520624	4520644	+	ACATCGAGGCATTTCGAGTT	0.9764	0.4384	0.621	0.5571	0.3576	0.4424	0.331	-0.6474	-0.308	0.0338	dpy
chr2L	4520640	4520660	+	AGTTGGGTCCGCATGGTGAT	0.4008	0.5624	0.7192	0.5849	0.5325	0.5865	0.5579	0.1092	0.3837	0.4716	dpy
chr2L	4520669	4520689	+	GGATTACCAGACTTTTCGGT	1.0	0.6217	0.6531	0.4861	0.3529	0.6244	0.5659	-0.2761	-0.3639	0.6992	dpy
chr2L	4520673	4520693	+	TACCAGACTTTTCGGTGGGT	1.0	0.408	0.6674	0.4343	0.4115	0.5908	0.2217	-0.9293	-1.1068	0.027	dpy
chr2L	4520674	4520694	+	ACCAGACTTTTCGGTGGGTG	1.0	0.4139	0.7136	0.6239	0.5792	0.615	0.2485	-1.1392	-1.6677	0.0173	dpy
chr2L	4520675	4520695	+	CCAGACTTTTCGGTGGGTGG	0.6904	0.4552	0.8663	0.6029	0.5651	0.5914	0.4262	-0.5978	-0.8635	0.1721	dpy
chr2L	4521047	4521067	+	ATCTTGGTGCACCGGTTGAA	0.6791	0.4505	0.6483	0.4851	0.275	0.4242	0.3016	-0.0103	0.3215	0.3374	dpy
chr2L	4521066	4521086	+	AGGGATCTCCGGTAAAACCT	1.0	0.6147	0.7292	0.4303	0.5716	0.7102	0.7069	0.3995	0.4957	0.3419	dpy
chr2L	4521067	4521087	+	GGGATCTCCGGTAAAACCTG	1.0	0.7022	0.7516	0.5951	0.5983	0.7655	0.6721	0.9826	0.3274	0.3059	dpy
chr2L	4521083	4521103	+	CCTGGGGCACAGGAGCATGC	0.8871	0.593	0.8627	0.3923	0.451	0.5755	0.4997	0.3976	0.6072	0.1199	dpy
chr2L	4521175	4521195	+	ATTCTGACAGTTAAGATTTT	1.0	0.2691	0.7729	0.269	0.1338	0.3024	0.0522	-1.9337	-1.2305	0.0755	dpy
chr2L	4521203	4521223	+	TCCGAGCTAATGATGCACTC	0.5375	0.628	0.806	0.529	0.4285	0.6383	0.6373	0.6272	0.7834	0.3861	dpy
chr2L	4521287	4521307	+	ACCTCGCGGCACTGACTATA	0.7937	0.4051	0.5599	0.5585	0.2733	0.3933	0.1941	-0.295	0.7457	0.0349	dpy
chr2L	4521296	4521316	+	CACTGACTATAGGGACCACA	1.0	0.6548	0.5966	0.4952	0.4708	0.5822	0.5293	0.1641	0.0247	0.778	dpy
chr2L	4521312	4521332	+	CACAGGGAGATGGTCTACAG	1.0	0.6626	0.904	0.8238	0.7317	0.7186	0.69	0.865	0.6324	0.2247	dpy
chr2L	4521333	4521353	+	GGTTCTCATCCCGTTCGGCT	1.0	0.561	0.6117	0.3619	0.4277	0.6708	0.5274	0.1615	-0.1977	0.2351	dpy
chr2L	4521401	4521421	+	TACTCGTCAACCTACGTGGT	1.0	0.4688	0.621	0.4453	0.5965	0.6669	0.5473	0.6324	0.3613	0.0677	dpy
chr2L	4521402	4521422	+	ACTCGTCAACCTACGTGGTG	1.0	0.5356	0.7986	0.5077	0.5599	0.6301	0.4598	0.0774	-0.2549	0.046	dpy
chr2L	4521411	4521431	+	CCTACGTGGTGGGGGCAACT	1.0	0.485	0.722	0.4857	0.2176	0.199	0.2926	-0.6442	-0.4083	0.014	dpy
chr2L	4521412	4521432	+	CTACGTGGTGGGGGCAACTG	1.0	0.5933	0.8521	0.7471	0.7325	0.6265	0.4849	0.292	-0.1362	0.2495	dpy
chr2L	4521472	4521492	+	CCAGCCAAGCATGAGCAACT	1.0	0.6315	0.7079	0.4577	0.3849	0.5457	0.595	0.0474	0.3203	0.2111	dpy
chr2L	4521498	4521518	+	ATGATTGGACACACGACACT	0.8696	0.6025	0.7636	0.5865	0.2903	0.5607	0.5017	0.2352	0.4381	0.1869	dpy
chr2L	4521527	4521547	+	AGCCACAAACACCTGGACAC	0.5916	0.6902	0.7636	0.4332	0.6019	0.6686	0.6584	0.8049	0.5035	0.1305	dpy
chr2L	4521679	4521699	+	CGCTCACGGCACTCGGCATT	1.0	0.3178	0.6746	0.5788	0.2572	0.2931	0.1806	-0.8985	-0.5018	0.0051	dpy
chr2L	4521689	4521709	+	ACTCGGCATTGGGACCACAG	1.0	0.7597	0.9182	0.7075	0.6985	0.7209	0.6325	1.006	0.669	0.3635	dpy
chr2L	4521690	4521710	+	CTCGGCATTGGGACCACAGG	1.0	0.5135	0.8946	0.7864	0.6843	0.6692	0.456	0.4172	0.046	0.0892	dpy
chr2L	4521694	4521714	+	GCATTGGGACCACAGGGGGA	0.3829	0.6003	0.705	0.7847	0.4368	0.5755	0.5338	0.5307	0.1204	0.7227	dpy
chr2L	4521721	4521741	+	CAGGGAGTCAGACGTTCATC	1.0	0.5	0.721	0.5423	0.4751	0.496	0.4009	0.0126	0.7809	0.1092	dpy
chr2L	4521737	4521757	+	CATCGGGTATGGCTGGAGCT	1.0	0.3859	0.7997	0.4814	0.5296	0.4592	0.5012	-0.1643	-0.1529	0.0611	dpy
chr2L	4521738	4521758	+	ATCGGGTATGGCTGGAGCTG	0.5871	0.4908	0.8142	0.665	0.643	0.6524	0.491	0.325	0.0455	0.0254	dpy
chr2L	4521739	4521759	+	TCGGGTATGGCTGGAGCTGG	0.8556	0.5256	0.7091	1.0195	0.7254	0.6285	0.5486	0.4793	-0.0157	0.0413	dpy
chr2L	4521797	4521817	+	TGAGCTAAAGCTTACGTTGT	1.0	0.4277	0.6796	0.3787	0.4215	0.5006	0.5624	-0.1349	0.1486	0.0374	dpy
chr2L	4521815	4521835	+	GTGGGTTACAGCCGGCGAAT	0.5172	0.5023	0.721	0.6963	0.499	0.4656	0.417	-0.0113	0.5802	0.0348	dpy
chr2L	4521850	4521870	+	CCAGAGTCGCAGGTGCAGAT	0.7806	0.5015	0.7997	0.4844	0.4182	0.5461	0.4825	0.4854	0.6859	0.3416	dpy
chr2L	4521904	4521924	+	AAGCCACACGATCCCGGACA	0.9273	0.664	0.7221	0.647	0.6333	0.651	0.448	0.8084	0.7146	0.2547	dpy
chr2L	4521971	4521991	+	CTGTGTTGATAGTGCACTCT	1.0	0.4911	0.6641	0.5779	0.4906	0.4991	0.334	-0.464	-0.2059	0.0093	dpy
chr2L	4522047	4522067	+	CTCGCCCACGACACGACACT	1.0	0.553	0.7363	0.4228	0.414	0.5473	0.3865	-0.3223	-0.2496	0.155	dpy
chr2L	4522096	4522116	+	CAAGGATTTTCATTGGACTT	1.0	0.5108	0.7352	0.4724	0.2619	0.396	0.4305	-1.364	-1.2971	0.0926	dpy
chr2L	4522160	4522180	+	GATCGCCGCTGTAGCCGGCT	1.0	0.5017	0.6864	0.6455	0.5265	0.5181	0.483	-0.2292	-0.3837	0.0857	dpy
chr2L	4522175	4522195	+	CGGCTGGGCAGGAGCAGATC	0.7169	0.4334	0.7918	0.8611	0.5374	0.5224	0.4889	0.2632	0.7454	0.0311	dpy
chr2L	4522229	4522249	+	TGCCACAGGTACCAGGACAT	0.9462	0.6824	0.7777	0.6091	0.5816	0.6038	0.6	0.7104	0.7406	0.0488	dpy
chr2L	4522306	4522326	+	GAGCACTCCGGACGACAAGC	0.6923	0.5312	0.6536	0.4804	0.4847	0.7148	0.5798	0.6625	0.5723	0.2126	dpy
chr2L	4522378	4522398	+	ACCTCACGGCACTGGCTGTA	0.599	0.4582	0.555	0.6126	0.3595	0.4093	0.4651	-0.1915	0.165	0.0254	dpy
chr2L	4522411	4522431	+	GAAGGACGACATGGTTCAAC	0.8265	0.4951	0.721	0.5288	0.4235	0.5322	0.4911	0.0209	0.5562	0.0898	dpy
chr2L	4522417	4522437	+	CGACATGGTTCAACGGGAGC	1.0	0.5529	0.7636	0.5017	0.3938	0.5628	0.4056	-0.2348	-0.4155	0.0679	dpy
chr2L	4522648	4522668	+	ATCTCCCGACAAAATTGCGA	0.7604	0.6387	0.6463	0.2021	0.1359	0.6075	0.5177	0.5497	0.4833	0.6223	dpy
chr2L	4522684	4522704	+	CCGGAAGGACAACTGCAGCT	1.0	0.5787	0.7148	0.4593	0.5315	0.6429	0.5093	0.3832	0.1644	0.0958	dpy
chr2L	4522685	4522705	+	CGGAAGGACAACTGCAGCTG	1.0	0.5497	0.7859	0.547	0.6154	0.7143	0.5784	0.6791	0.1773	0.0206	dpy
chr2L	4522686	4522706	+	GGAAGGACAACTGCAGCTGG	0.6619	0.6637	0.7893	0.6784	0.5917	0.7039	0.6064	1.323	0.5446	0.3356	dpy
chr2L	4522738	4522758	+	ACGCCACAGACTCCCGGACA	0.8874	0.6484	0.7221	0.6728	0.6082	0.6373	0.5443	0.8665	0.7055	0.0666	dpy
chr2L	4522805	4522825	+	CACTATTGAGCACGCACTCT	1.0	0.4385	0.6452	0.3392	0.3087	0.3866	0.1667	-0.804	-0.4327	0.0109	dpy
chr2L	4522907	4522927	+	CATTGGCGCCACAGGGACTC	0.7059	0.5119	0.7113	0.6164	0.3424	0.5241	0.5465	0.2672	0.4246	0.0695	dpy
chr2L	4522934	4522954	+	AGGGCTGTGCCACTTGTACC	1.0	0.5889	0.7221	0.5263	0.5361	0.6123	0.6383	0.5377	0.5788	0.1185	dpy
chr2L	4522947	4522967	+	TTGTACCGGGACATTAACTA	1.0	0.6154	0.7303	0.6144	0.3717	0.6202	0.6581	0.541	0.8596	0.2963	dpy
chr2L	4523068	4523088	+	CCGTCAATGCAGCGGCAAAT	0.8848	0.3635	0.6226	0.5177	0.0	0.1391	0.2014	-0.8818	-0.2281	0.2125	dpy
chr2L	4523162	4523182	+	TTATGCACGCCAAATTGCCA	0.8897	0.67	0.7303	0.1672	0.089	0.5875	0.4379	0.3871	0.2306	0.8289	dpy
chr2L	4523278	4523298	+	GACACCCGGCACTCAGAGTT	1.0	0.4423	0.6059	0.5935	0.5674	0.5979	0.4578	0.1138	0.2726	0.0193	dpy
chr2L	4523319	4523339	+	GCACGGATCGATGCGGTCAT	1.0	0.5643	0.8155	0.6892	0.5429	0.5196	0.465	0.135	0.5239	0.4349	dpy
chr2L	4523326	4523346	+	TCGATGCGGTCATGGGTAAT	1.0	0.4274	0.7304	0.7169	0.2677	0.3273	0.3111	-0.6522	0.0242	0.01	dpy
chr2L	4523739	4523759	+	GCCGATGCTTACTCTCTTGT	1.0	0.3871	0.7636	0.3433	0.3679	0.5063	0.5205	-0.1583	0.0702	0.4592	dpy
chr2L	4523756	4523776	+	TGTGGGAAGCAGCGCACGAA	1.0	0.5649	0.743	0.6734	0.547	0.6697	0.4204	0.5589	0.6119	0.4621	dpy
chr2L	4523774	4523794	+	AAGGGATCACCGCTGAAGCC	1.0	0.5604	0.7762	0.5557	0.3988	0.4464	0.4223	-0.5249	-0.6551	0.1882	dpy
chr2L	4523792	4523812	+	CCGGGACTGCAGGAGCAGAT	0.5437	0.5068	0.7762	0.6357	0.6363	0.4902	0.463	-0.0675	0.1804	0.0835	dpy
chr2L	4523793	4523813	+	CGGGACTGCAGGAGCAGATG	1.0	0.5765	0.8237	0.7216	0.7105	0.6982	0.6205	0.8519	0.565	0.0685	dpy
chr2L	4523841	4523861	+	CGTTATTGCCGCAGGTGCCT	1.0	0.4174	0.6594	0.4257	0.0186	0.3893	0.3528	-0.605	-0.7725	0.2308	dpy
chr2L	4523945	4523965	+	GGAGGAGAGCCGATGTAGCT	0.6432	0.5137	0.7762	0.5969	0.533	0.6462	0.4883	0.3614	0.4417	0.3116	dpy
chr2L	4523979	4523999	+	AAACTGCGTGGCCATTGACC	0.7101	0.5702	0.8296	0.3509	0.3203	0.5827	0.5933	0.7108	0.8028	0.0878	dpy
chr2L	4524005	4524025	+	CAGTTGCTGTAGAGGCCACA	1.0	0.6534	0.7018	0.578	0.4634	0.6045	0.6309	0.428	0.4089	0.6845	dpy
chr2L	4524011	4524031	+	CTGTAGAGGCCACAGGGCGA	0.6339	0.5427	0.7538	0.7302	0.4413	0.5851	0.6037	1.0127	0.8856	0.2441	dpy
chr2L	4524021	4524041	+	CACAGGGCGAGGGTTGGCAA	0.8273	0.607	0.8627	0.8065	0.5973	0.6517	0.5045	0.3718	0.2434	0.3882	dpy
chr2L	4524039	4524059	+	AAGGGTTTTCAGGCACTATT	0.8184	0.3402	0.7292	0.6037	0.3843	0.398	0.1794	-0.9019	-0.3653	0.0608	dpy
chr2L	4524044	4524064	+	TTTTCAGGCACTATTGGGTC	1.0	0.4571	0.5975	0.6185	0.0	0.4005	0.1492	-1.0097	-1.2745	0.0656	dpy
chr2L	4524291	4524311	+	TCTTACAGCGCGGACTTTCA	1.0	0.3758	0.7775	0.2773	0.2136	0.4328	0.1483	-0.9416	-0.208	0.1474	dpy
chr2L	4524314	4524334	+	ACTATGTGACAACCAACGAT	1.0	0.609	0.6567	0.4024	0.3479	0.6517	0.6065	0.4485	0.6589	0.3751	dpy
chr2L	4524315	4524335	+	CTATGTGACAACCAACGATG	1.0	0.7019	0.7041	0.588	0.5044	0.6941	0.6726	1.1642	0.7006	0.4928	dpy
chr2L	4524350	4524370	+	CCAGGAAGACACTCGCAGTT	0.9698	0.5057	0.729	0.5242	0.4351	0.4889	0.4874	-0.0755	0.2349	0.1603	dpy
chr2L	4524404	4524424	+	TGACCACACATTCCCGGACA	0.9772	0.6671	0.7079	0.4928	0.5825	0.6364	0.5327	0.6976	0.5447	0.1979	dpy
chr2L	4524443	4524463	+	TTGACACAGGCTCGCGACCT	1.0	0.5287	0.6512	0.6902	0.4566	0.5392	0.5073	0.2766	0.1814	0.0225	dpy
chr2L	4524471	4524491	+	CCGAGTTGATGACGCACTCG	0.656	0.6542	0.7623	0.5614	0.695	0.6716	0.5421	0.3412	-0.3418	0.1721	dpy
chr2L	4524550	4524570	+	TTGATTCCGCTCCTCGCAAA	1.0	0.5199	0.7777	0.708	0.1887	0.4337	0.4344	-0.0394	0.0769	0.362	dpy
chr2L	4524567	4524587	+	AAAGGGCATTTAAGCCGCAT	1.0	0.5292	0.7162	0.7965	0.4008	0.5489	0.3493	0.1214	0.2544	0.2034	dpy
chr2L	4524572	4524592	+	GCATTTAAGCCGCATGGGCT	0.7703	0.4437	0.7003	0.4269	0.2199	0.4794	0.3942	-0.4395	-0.6304	0.2964	dpy
chr2L	4524600	4524620	+	ACGGTTGGATTACCTCAATC	0.6473	0.4552	0.7636	0.5061	0.5059	0.5073	0.3287	-0.319	0.6927	0.0435	dpy
chr2L	4524716	4524736	+	AACGGATCGCCGGAATATCC	1.0	0.4458	0.7575	0.4971	0.4606	0.5427	0.3073	0.0276	0.4659	0.0346	dpy
chr2L	4524938	4524958	+	GAAACCTGGCACTGAGAGTT	0.7409	0.4482	0.5208	0.6759	0.5123	0.6021	0.3991	-0.2094	-0.0701	0.0124	dpy
chr2L	4524968	4524988	+	GGTGATGGCACACAAGGATT	0.9593	0.4027	0.6961	0.6259	0.5046	0.6039	0.5939	0.4031	0.705	0.1882	dpy
chr2L	4524980	4525000	+	CAAGGATTGGGCGGAACAAT	1.0	0.3844	0.6536	0.5055	0.5093	0.4986	0.4011	-0.6689	-0.1887	0.1524	dpy
chr2L	4525153	4525173	+	ATGATTCGTGCAGCGACAGC	1.0	0.5172	0.7777	0.5964	0.1534	0.5257	0.4739	0.2143	0.3802	0.1627	dpy
chr2L	4525175	4525195	+	GCATTGTAGCCACATGTTCC	0.3731	0.4496	0.7396	0.2885	0.1356	0.4534	0.3946	-0.1698	0.2589	0.112	dpy
chr2L	4525259	4525279	+	ATACACTCGGGCTTGCAGTT	1.0	0.4257	0.7431	0.5385	0.3472	0.4071	0.4789	-0.0174	0.5589	0.156	dpy
chr2L	4525356	4525376	+	CACAAGGCGACGGTCTACAA	1.0	0.5721	0.8485	0.5893	0.5203	0.6493	0.6135	0.4419	0.4677	0.4372	dpy
chr2L	4525364	4525384	+	GACGGTCTACAAGGGTCTTT	1.0	0.3465	0.7069	0.5545	0.4492	0.4084	0.2892	-0.8241	0.0201	0.1821	dpy
chr2L	4525369	4525389	+	TCTACAAGGGTCTTTGGGCA	1.0	0.4992	0.645	0.4708	0.4719	0.6113	0.3736	-0.2406	-0.7885	0.1058	dpy
chr2L	4525370	4525390	+	CTACAAGGGTCTTTGGGCAG	1.0	0.477	0.8332	0.6883	0.5943	0.5718	0.4672	0.0704	-0.3076	0.2999	dpy
chr2L	4525587	4525607	+	CAGGACAAAGTCATACTTGA	1.0	0.5493	0.6678	0.4052	0.3952	0.6091	0.4225	-0.389	-0.001	0.2349	dpy
chr2L	4525628	4525648	+	CAGTGGATTGCCTGTTAAGT	1.0	0.3888	0.6829	0.5053	0.3973	0.459	0.3025	-0.4248	-0.1348	0.0156	dpy
chr2L	4525629	4525649	+	AGTGGATTGCCTGTTAAGTG	1.0	0.6468	0.7986	0.6111	0.6135	0.7109	0.6542	0.7515	0.3295	0.3674	dpy
chr2L	4525647	4525667	+	TGGGGTTCACAACTACAGAC	1.0	0.6486	0.6332	0.5957	0.5845	0.7036	0.5026	0.5353	0.6024	0.3735	dpy
chr2L	4525701	4525721	+	AATCCACAGGCATTGGCGCA	0.6505	0.602	0.6591	0.5323	0.4134	0.5774	0.4537	0.1019	-0.1078	0.328	dpy
chr2L	4525740	4525760	+	TTTATACAGGCACGGTTATT	1.0	0.2885	0.7069	0.3921	0.0	0.262	0.026	-0.7237	0.2252	0.0338	dpy
chr2L	4525768	4525788	+	CGCTATTCTGGACGCACTCA	1.0	0.4626	0.6452	0.322	0.5303	0.609	0.2577	-0.5096	-0.6003	0.0487	dpy
chr2L	4525785	4525805	+	TCAGGGCGGCAGTTGATATA	0.8178	0.5249	0.8627	0.6478	0.5034	0.5093	0.3403	0.0547	1.2191	0.1856	dpy
chr2L	4525887	4525907	+	GATGGATAGCATGGATCGGT	0.7764	0.577	0.5765	0.7167	0.5515	0.6651	0.6796	0.9491	0.9056	0.2699	dpy
chr2L	4526264	4526284	+	CTTTCAATGCAACTGCACTT	0.9682	0.564	0.6321	0.3905	0.0	0.3497	0.5057	-0.2775	-0.1595	0.4395	dpy
chr2L	4526358	4526378	+	GTATACAAGCTCGATTTGAT	1.0	0.5352	0.6673	0.3364	0.2617	0.4169	0.2833	-0.3657	0.2978	0.3737	dpy
chr2L	4526478	4526498	+	AAATGGAATTGGAACCGCAT	0.914	0.5918	0.7585	0.5791	0.4178	0.6191	0.4236	0.0475	0.1463	0.1919	dpy
chr2L	4526483	4526503	+	GAATTGGAACCGCATGGGCT	0.9084	0.4941	0.7381	0.5107	0.3807	0.6187	0.5599	0.1935	-0.0564	0.13	dpy
chr2L	4526862	4526882	+	CTGTTCGGTCCACAGGGATT	1.0	0.3644	0.7303	0.6514	0.3336	0.4237	0.4451	-0.1036	0.424	0.0765	dpy
chr2L	4526880	4526900	+	TTGGGTTCACACACGGTTTC	1.0	0.2412	0.7777	0.6531	0.2529	0.3286	0.1198	-1.222	-0.7461	0.021	dpy
chr2L	4526952	4526972	+	CCTCTGGTGCAACTGCAAGA	1.0	0.6367	0.8013	0.4422	0.2634	0.5899	0.624	0.6553	0.694	0.7767	dpy
chr2L	4527045	4527065	+	TTGATGCAGGCCAGCGATGA	0.8889	0.4896	0.7446	0.6109	0.3845	0.5627	0.5078	0.3292	0.3161	0.0225	dpy
chr2L	4527046	4527066	+	TGATGCAGGCCAGCGATGAG	0.9005	0.6005	0.7795	0.5117	0.5613	0.6759	0.7117	1.3372	0.9889	0.1931	dpy
chr2L	4527108	4527128	+	CTGTAAGGATCGCCATTATA	1.0	0.3763	0.6817	0.5895	0.2819	0.3921	0.1587	-0.7356	0.4441	0.1405	dpy
chr2L	4527172	4527192	+	AAACAGCGTTCTCGGCACAT	1.0	0.6562	0.7446	0.5561	0.2672	0.4645	0.5869	0.2723	0.463	0.3056	dpy
chr2L	4527178	4527198	+	CGTTCTCGGCACATGGGTTA	1.0	0.459	0.6604	0.623	0.3542	0.4931	0.5073	-0.2518	-0.072	0.0841	dpy
chr2L	4527204	4527224	+	CATGGATCAATGTGATCACC	0.8104	0.542	0.6441	0.4773	0.3241	0.5385	0.378	0.2225	0.3172	0.0804	dpy
chr2L	4527368	4527388	+	GTGAGCGATGACCGTACAAC	1.0	0.4957	0.721	0.6739	0.5291	0.6531	0.4445	0.0248	0.3464	0.2172	dpy
chr2L	4527436	4527456	+	TGATGCAGGCCTTGTCCGAT	0.9589	0.4982	0.6248	0.4814	0.4436	0.501	0.3256	-0.3439	0.0505	0.1377	dpy
chr2L	4527546	4527566	+	TTAATCTGGCAAATGGAGTT	0.9402	0.4902	0.7006	0.5581	0.2309	0.4812	0.2641	-0.1544	0.1752	0.0691	dpy
chr2L	4527571	4527591	+	CGCAAGGAGATGGCACGCAC	0.958	0.5386	0.7527	0.6064	0.5737	0.6856	0.4954	0.1196	0.0053	0.0567	dpy
chr2L	4527586	4527606	+	CGCACGGGTTCTTTGGCACA	0.7112	0.5147	0.7173	0.5878	0.38	0.4701	0.5025	-0.4168	-0.6468	0.2441	dpy
chr2L	4527612	4527632	+	TCGCGACCTGGATCCTGAAT	1.0	0.449	0.7919	0.7176	0.412	0.4138	0.332	-0.233	0.4119	0.1839	dpy
chr2L	4527667	4527687	+	TGGCCTCACAGGAGCAGATG	1.0	0.6058	0.7539	0.6519	0.6606	0.7134	0.5355	0.9088	0.6072	0.0757	dpy
chr2L	4527715	4527735	+	CTCCACCACCGCAAATACCT	0.8673	0.5133	0.7103	0.2566	0.3058	0.5159	0.5054	-0.1235	0.0891	0.1586	dpy
chr2L	4527756	4527776	+	TGATTCAGACATGCCTGGTT	1.0	0.4125	0.6673	0.621	0.4441	0.5987	0.5572	0.0799	0.6041	0.0457	dpy
chr2L	4527850	4527870	+	AACAGGCTGCATAGCCATCA	1.0	0.5822	0.7304	0.579	0.4711	0.5547	0.6129	0.3607	0.678	0.0685	dpy
chr2L	4527851	4527871	+	ACAGGCTGCATAGCCATCAG	1.0	0.6596	0.8616	0.6833	0.6642	0.6302	0.7063	0.8995	0.6038	0.4177	dpy
chr2L	4527866	4527886	+	ATCAGGGGTGGCCTTGCATC	1.0	0.4803	0.8296	0.8132	0.4375	0.4817	0.433	-0.2971	0.1234	0.0488	dpy
chr2L	4528077	4528097	+	TTCAAGCAAGCCTTTTCAGC	0.5467	0.4917	0.7871	0.2091	0.0518	0.4075	0.115	-1.5371	-1.4771	0.0402	dpy
chr2L	4528123	4528143	+	CTGGCCGACAACCAATATGA	1.0	0.5431	0.6405	0.4379	0.4003	0.6727	0.6612	0.4551	0.5887	0.349	dpy
chr2L	4528218	4528238	+	CAATGGAGTTTAGCACAGCT	1.0	0.6039	0.6093	0.4689	0.4688	0.6099	0.5871	0.3572	0.4458	0.3316	dpy
chr2L	4528287	4528307	+	GGATTGCCAAATAGTCCTGT	1.0	0.6202	0.6546	0.2984	0.3842	0.6782	0.5389	0.3794	0.4947	0.3641	dpy
chr2L	4528302	4528322	+	CCTGTGGGACAAGCGCATAC	1.0	0.5245	0.8155	0.5101	0.3491	0.4846	0.317	-0.0788	0.4235	0.1964	dpy
chr2L	4528350	4528370	+	GCATTCCGGCCACAGGATCC	0.6557	0.5277	0.7444	0.3419	0.2838	0.5177	0.5979	0.4823	0.6676	0.0148	dpy
chr2L	4528422	4528442	+	TCCGAATTGCCGACGCACTC	0.5856	0.5047	0.8108	0.4537	0.2944	0.4569	0.4839	-0.1109	0.0152	0.1638	dpy
chr2L	4528445	4528465	+	TCGGCAGCGTGGATTCTGCT	1.0	0.5309	0.7063	0.5883	0.5677	0.6245	0.599	0.3933	0.27	0.2137	dpy
chr2L	4528464	4528484	+	TGGGCATTTGGCCCAAAGCA	0.9082	0.5947	0.5917	0.6327	0.5436	0.3922	0.5692	-0.3487	-0.6765	0.3249	dpy
chr2L	4528475	4528495	+	CCCAAAGCAGGGATCACAAA	1.0	0.4796	0.7966	0.4181	0.2899	0.5336	0.238	-0.6531	-0.3256	0.4579	dpy
chr2L	4528521	4528541	+	CAAACGTCATGAGGTCCACA	1.0	0.6835	0.6606	0.2971	0.3177	0.5542	0.5091	0.4844	0.4018	0.5418	dpy
chr2L	4528569	4528589	+	ACGTTCTTCAGTATTCCAAT	1.0	0.5422	0.6877	0.394	0.1463	0.3955	0.4173	-0.5385	0.1055	0.5254	dpy
chr2L	4528783	4528803	+	GAGGATCGCCCAAGTAACCT	1.0	0.6223	0.721	0.5098	0.5293	0.6674	0.6513	0.7456	0.7356	0.4143	dpy
chr2L	4528843	4528863	+	ACTCGCTATTTCGGCCACAA	1.0	0.6377	0.7069	0.6412	0.3683	0.5109	0.427	0.1649	0.097	0.481	dpy
chr2L	4528869	4528889	+	GGAACGCAAGGATTCTTTTT	0.595	0.1968	0.7173	0.447	0.3007	0.3344	0.0632	-1.9938	-1.2298	0.138	dpy
chr2L	4528900	4528920	+	AAGCATAGCAGCGAATTCCA	1.0	0.6722	0.6961	0.577	0.5229	0.681	0.5945	0.8519	1.0418	0.7188	dpy
chr2L	4528936	4528956	+	CGGAGTTACAAGAGCAAACT	1.0	0.4875	0.7115	0.6064	0.4579	0.5847	0.3735	-0.2538	-0.1676	0.0831	dpy
chr2L	4529082	4529102	+	TGACAGCCAATTACGGACGT	1.0	0.7374	0.7871	0.5505	0.5111	0.6561	0.5377	0.2317	0.0462	0.3485	dpy
chr2L	4529154	4529174	+	GCCACAACGCAGTTGGCATT	1.0	0.4433	0.7268	0.5476	0.1533	0.3198	0.2485	-0.6885	-0.2376	0.1548	dpy
chr2L	4529170	4529190	+	CATTGGGTCCACAAGGATTG	0.8116	0.5763	0.8235	0.4769	0.4386	0.5997	0.6228	0.6131	0.3159	0.3189	dpy
chr2L	4529365	4529385	+	GATTGCCAATCTTGTTGTCC	0.8935	0.4923	0.6452	0.3605	0.0	0.4476	0.4135	0.0259	-0.014	0.0183	dpy
chr2L	4529379	4529399	+	TTGTCCGGGCAGTAACACAC	0.8327	0.596	0.6261	0.7884	0.4153	0.6771	0.7005	0.9977	0.8873	0.1517	dpy
chr2L	4529380	4529400	+	TGTCCGGGCAGTAACACACG	1.0	0.7754	0.8153	0.5129	0.6247	0.7385	0.6699	1.2403	0.4769	0.7189	dpy
chr2L	4529419	4529439	+	AGATTGCACCAGTTCCACAA	1.0	0.7224	0.7727	0.634	0.377	0.6557	0.7053	0.871	0.9476	0.7144	dpy
chr2L	4529425	4529445	+	CACCAGTTCCACAAGGGTTC	1.0	0.387	0.7871	0.2895	0.342	0.4385	0.3518	-0.7572	-0.3685	0.0558	dpy
chr2L	4529434	4529454	+	CACAAGGGTTCGGGTCACAC	1.0	0.5954	0.7776	0.6899	0.567	0.6132	0.5435	0.3366	0.2597	0.219	dpy
chr2L	4529557	4529577	+	TATTCGGTCCGCAAGGCGAT	0.5069	0.5682	0.6494	0.4903	0.2397	0.5259	0.5145	0.2253	0.2819	0.4125	dpy
chr2L	4529635	4529655	+	CCGGCAGACAGAAGCACACC	1.0	0.5594	0.637	0.5993	0.5556	0.6636	0.547	0.7033	0.6017	0.0567	dpy
chr2L	4529667	4529687	+	ACGCGACGACATCCAGAGTT	1.0	0.543	0.6615	0.779	0.5285	0.5776	0.5626	0.1409	0.4912	0.1334	dpy
chr2L	4529806	4529826	+	GATTTCCGGTAAGACCCTTC	1.0	0.4199	0.7161	0.5402	0.3753	0.4298	0.4319	-0.4461	0.3448	0.1257	dpy
chr2L	4529820	4529840	+	CCCTTCGGGCAGTAGCAGAT	1.0	0.4993	0.7145	0.4618	0.3847	0.4528	0.351	-0.2898	0.0611	0.043	dpy
chr2L	4529821	4529841	+	CCTTCGGGCAGTAGCAGATG	1.0	0.5945	0.697	0.8119	0.542	0.6568	0.6406	0.7311	0.4769	0.0874	dpy
chr2L	4529868	4529888	+	GCATTTAAGCCACATGGATT	0.8995	0.2934	0.7019	0.2939	0.1258	0.4484	0.3398	-0.5632	-0.3294	0.0733	dpy
chr2L	4529869	4529889	+	CATTTAAGCCACATGGATTG	0.7035	0.5962	0.7716	0.3862	0.1501	0.5193	0.557	-0.0217	-0.0215	0.1597	dpy
chr2L	4529907	4529927	+	GGCGGACTGCAGCCCACCTT	1.0	0.3784	0.8391	0.7434	0.5748	0.4105	0.4065	-0.9433	-0.7388	0.0721	dpy
chr2L	4529925	4529945	+	TTGGGATTTCCGTTGTAGCC	1.0	0.5095	0.7478	0.5252	0.1062	0.1893	0.278	-0.9291	-0.9898	0.1133	dpy
chr2L	4529929	4529949	+	GATTTCCGTTGTAGCCGGGA	1.0	0.5302	0.5964	0.6924	0.4633	0.6519	0.4959	0.3959	0.2101	0.3979	dpy
chr2L	4529969	4529989	+	ATGATTAACCACATCGCAGA	0.6465	0.6781	0.7352	0.5079	0.0	0.4896	0.4523	0.4591	0.3321	0.3302	dpy
chr2L	4529991	4530011	+	GCATAGGCTCCACACTGGCA	1.0	0.6265	0.705	0.3889	0.4057	0.6087	0.6085	0.8736	0.6984	0.6189	dpy
chr2L	4530064	4530084	+	CGGAGCGGCATCCCTGACTA	1.0	0.5384	0.8061	0.6872	0.6562	0.6437	0.5952	0.2678	0.3012	0.2133	dpy
chr2L	4530099	4530119	+	TAGGCGTTGCCCAGAAATCC	1.0	0.5331	0.6073	0.5555	0.4737	0.6119	0.5879	0.6935	0.9929	0.0582	dpy
chr2L	4530132	4530152	+	CATTCAGTGCCATGGTTCAC	1.0	0.5477	0.5896	0.601	0.2096	0.4031	0.3503	-0.1447	0.3098	0.1805	dpy
chr2L	4530174	4530194	+	CCGCAAGAGTCCTCTTGGCA	1.0	0.5879	0.729	0.5586	0.5494	0.6161	0.446	-0.1092	-0.3739	0.2351	dpy
chr2L	4530248	4530268	+	CTCGTTGTATTGGCAGACAT	1.0	0.6559	0.715	0.6448	0.6042	0.6322	0.4252	-0.1348	-0.1732	0.209	dpy
chr2L	4531001	4531021	+	CAGTCGTTGTTAGATTGGCA	1.0	0.5865	0.6069	0.375	0.4451	0.6268	0.4556	0.2929	0.0029	0.4986	dpy
chr2L	4531007	4531027	+	TTGTTAGATTGGCAGGGTTC	1.0	0.3718	0.7349	0.7387	0.2341	0.4185	0.3483	-0.4675	0.0705	0.0455	dpy
chr2L	4531370	4531390	+	CCAGTTTGCAGTGCTCGTTA	0.9434	0.4209	0.7777	0.5564	0.3331	0.4794	0.3668	-0.7212	-0.2218	0.1731	dpy
chr2L	4531371	4531391	+	CAGTTTGCAGTGCTCGTTAG	0.7732	0.5747	0.8188	0.6982	0.5012	0.6022	0.5404	0.2311	0.3244	0.1927	dpy
chr2L	4531433	4531453	+	TGTCAGTGGTGTTGACCACC	1.0	0.5238	0.6488	0.2912	0.5499	0.5646	0.4404	0.1527	0.1654	0.0266	dpy
chr2L	4531434	4531454	+	GTCAGTGGTGTTGACCACCG	1.0	0.6921	0.8332	1.0808	0.716	0.7257	0.7214	0.9668	0.2459	0.5709	dpy
chr2L	4531539	4531559	+	CTCGTTGGAAGTATCCAGCC	1.0	0.6005	0.7006	0.7173	0.5094	0.3693	0.4318	-0.0492	-0.1457	0.0701	dpy
chr2L	4531555	4531575	+	AGCCGGGTGGTCTTCATTTT	0.6667	0.2361	0.8155	0.5816	0.3959	0.2193	0.0682	-1.944	-1.1403	0.0505	dpy
chr2L	4531627	4531647	+	AGCGTGGTCGTCTGGATCGT	0.6592	0.5384	0.7446	0.567	0.6007	0.6126	0.4765	0.3371	0.4971	0.0934	dpy
chr2L	4531695	4531715	+	CCGCCTCGTGGCATCGGTGT	1.0	0.479	0.7221	0.7986	0.6738	0.6342	0.5365	0.2398	0.0274	0.0849	dpy
chr2L	4531868	4531888	+	TCGTTTTGACGCCTGTGTTT	0.8895	0.3306	0.7161	0.5597	0.1883	0.3391	0.1736	-1.0689	-0.8903	0.1495	dpy
chr2L	4532164	4532184	+	GGCGTGCGACCATGCTCTAC	0.767	0.4727	0.7446	0.4716	0.4081	0.4211	0.2204	-0.3773	0.1951	0.0319	dpy
chr2L	4532277	4532297	+	CAATCTTCATTACGGCTGCA	1.0	0.5689	0.5124	0.3201	0.0625	0.3704	0.4365	-0.351	-0.6694	0.3888	dpy
chr2L	4532330	4532350	+	AGCATTAATGCACGCCTGCT	1.0	0.5149	0.6297	0.4868	0.2946	0.3663	0.22	-0.6755	-0.5595	0.0419	dpy
chr2L	4533569	4533589	+	CCTGCTTTCATAGAGCAATC	1.0	0.5142	0.6796	0.3133	0.175	0.292	0.2416	-0.6006	0.1607	0.3115	dpy
chr2L	4533677	4533697	+	AGATTAGTGAAGTATTCACA	0.9294	0.6928	0.7208	0.3443	0.4055	0.6458	0.6954	0.8948	1.1688	0.5358	dpy
chr2L	4533762	4533782	+	TCGGTACAGGTACTGTCGTT	1.0	0.551	0.7148	0.7045	0.5837	0.547	0.4983	0.0032	0.3192	0.1145	dpy
chr2L	4533812	4533832	+	GTTGGCAAATTATCCGAAAC	0.9615	0.4548	0.7494	0.5688	0.2975	0.539	0.1724	-0.4843	-0.2554	0.0712	dpy
chr2L	4534020	4534040	+	TCGTCTCTAATGCATCCCTT	1.0	0.5605	0.6651	0.6114	0.4326	0.4826	0.4475	0.0554	0.2539	0.6656	dpy
chr2L	4534211	4534231	+	TCGGATGGAATAGTTGTATC	0.9654	0.4298	0.7494	0.5796	0.4266	0.4638	0.4309	-0.2664	0.5118	0.0743	dpy
chr2L	4538969	4538989	+	TTTCCAGAAGATGCTGAACT	1.0	0.5983	0.7079	0.5382	0.2509	0.4405	0.4577	-0.5305	-0.401	0.1801	dpy
chr2L	4546302	4546322	+	GTGTCCGGCGATACTGGAGT	1.0	0.6521	0.6746	0.716	0.654	0.6808	0.5873	0.5588	0.224	0.1485	dpy
chr2L	4546320	4546340	+	GTGGGAGTAGATCTATCGAA	0.9496	0.7036	0.6332	0.7315	0.6148	0.7106	0.6586	1.3506	1.4703	0.8702	dpy
chr2L	4546398	4546418	+	GTTTCTAGATGTGATGGTGT	1.0	0.5869	0.6321	0.5723	0.538	0.7095	0.5796	0.8698	0.6335	0.1306	dpy
chr2L	4546428	4546448	+	CCCTCCATTGGTGTGATAGT	1.0	0.4804	0.6463	0.4766	0.4384	0.4852	0.4061	-0.1452	0.0396	0.0841	dpy
chr2L	4546480	4546500	+	CAGTAAATGGTCTAGTTGTT	0.7307	0.4262	0.639	0.722	0.4301	0.4284	0.2906	-0.5479	-0.013	0.0454	dpy
chr2L	4546500	4546520	+	GGGCGTGAAGGTAAAGTTGT	0.8858	0.5534	0.6819	0.6338	0.5525	0.6362	0.5323	0.1051	0.1328	0.1104	dpy
chr2L	4546516	4546536	+	TTGTGGGTGTCTCTGTTTCT	0.8932	0.2869	0.7538	0.5612	0.3577	0.3421	0.1186	-0.9637	-0.3958	0.0494	dpy
chr2L	4546610	4546630	+	GGCTTCTATATCGGTAAAGC	1.0	0.5294	0.631	0.3034	0.2966	0.5502	0.3261	-0.4584	-0.2652	0.0928	dpy
chr2L	4546830	4546850	+	CCTGCACAGGAAGTGAGGCA	1.0	0.6166	0.6591	0.5321	0.5531	0.6267	0.509	0.3853	0.1488	0.5091	dpy
chr2L	4546831	4546851	+	CTGCACAGGAAGTGAGGCAG	0.5556	0.5628	0.7279	0.8872	0.608	0.639	0.4862	0.5023	-0.0059	0.0868	dpy
chr2L	4548025	4548045	+	CATCGGCTATAAATCCAGCT	0.5118	0.6402	0.7242	0.5843	0.3905	0.5521	0.5239	0.3886	0.4538	0.6003	dpy
chr2L	4548075	4548095	+	TCGACAATGCATGGCGAGTT	0.8609	0.4346	0.5741	0.8536	0.4574	0.4671	0.367	-0.438	-0.2601	0.066	dpy
chr2L	4548263	4548283	+	ACAGATTGCGGCTCGGCCCA	1.0	0.5222	0.7919	0.5913	0.5437	0.6197	0.5869	0.2024	0.0304	0.1334	dpy
chr2L	4548264	4548284	+	CAGATTGCGGCTCGGCCCAG	0.5831	0.5982	0.7907	0.9034	0.6786	0.6362	0.6009	0.6096	0.3098	0.1831	dpy
chr2L	4548276	4548296	+	CGGCCCAGGGGCACGATGCA	1.0	0.4768	0.7017	0.5875	0.5973	0.5254	0.3845	-0.4718	-0.5973	0.0695	dpy
chr2L	4548352	4548372	+	GATAGCACTCCCGCTTGTCC	1.0	0.4448	0.8061	0.3436	0.4146	0.6826	0.4469	0.2245	0.3316	0.0411	dpy
chr2L	4548353	4548373	+	ATAGCACTCCCGCTTGTCCG	1.0	0.6245	0.839	0.4524	0.6104	0.71	0.7345	1.405	0.7063	0.8898	dpy
chr2L	4548411	4548431	+	CCCGATTTGCAGATACAAAC	1.0	0.4745	0.7008	0.3917	0.2224	0.4824	0.293	-0.3118	0.1121	0.2983	dpy
chr2L	4548541	4548561	+	ACTCGGAGTCTGTGGAGCAT	0.9677	0.5673	0.7776	0.5295	0.5225	0.6154	0.5686	0.3289	0.3342	0.1663	dpy
chr2L	4548588	4548608	+	GTGTCCTCGGCCACGCACTT	1.0	0.478	0.6888	0.5653	0.4069	0.4685	0.3358	-0.3483	-0.1244	0.1318	dpy
chr2L	4548633	4548653	+	GGCCGACCGATGTGGCAACT	0.8418	0.4444	0.7541	0.453	0.4857	0.4411	0.4983	-0.3656	-0.3018	0.0318	dpy
chr2L	4548634	4548654	+	GCCGACCGATGTGGCAACTG	0.5993	0.6442	0.7907	0.7085	0.6517	0.6913	0.7471	1.1031	0.3487	0.2258	dpy
chr2L	4548747	4548767	+	TGGAGGCATGACTTTTCACT	0.984	0.5907	0.7871	0.5527	0.392	0.4337	0.3032	-0.8185	-0.5371	0.3446	dpy
chr2L	4552279	4552299	+	GCCGCCGACTTCGCATCCAA	0.9089	0.635	0.6547	0.6254	0.4166	0.5935	0.5366	0.3817	0.2346	0.5449	dpy
chr2L	4552398	4552418	+	TGTACATAAGCATCACCATT	1.0	0.472	0.5979	0.3315	0.3638	0.4753	0.2963	-0.6836	0.1866	0.0816	dpy
chr2L	4552399	4552419	+	GTACATAAGCATCACCATTG	1.0	0.7002	0.819	0.4545	0.4326	0.6657	0.7007	0.6461	0.4362	0.3279	dpy
chr2L	4552411	4552431	+	CACCATTGGGGAAGTCCTCC	1.0	0.4611	0.7069	0.3875	0.4741	0.447	0.2975	-0.4095	-0.141	0.0167	dpy
chr2L	4552523	4552543	+	GCCGCAAAGGCATCCCTGGT	1.0	0.5479	0.6591	0.6474	0.592	0.5002	0.5643	0.0353	0.1832	0.0868	dpy
chr2L	4552569	4552589	+	CAAGCGCATTCATAGCCTCC	1.0	0.5519	0.7173	0.3616	0.3575	0.5816	0.4872	0.1592	0.3335	0.0784	dpy
chr2L	4552602	4552622	+	CACTTGGAGTTCTCACCGCA	1.0	0.5844	0.6093	0.5734	0.5526	0.6521	0.4601	0.2144	-0.0494	0.4699	dpy
chr2L	4552682	4552702	+	GTCCGGCGGACATGAACATT	1.0	0.4473	0.6772	0.4816	0.5254	0.4883	0.3371	-0.6523	0.2426	0.0098	dpy
chr2L	4552830	4552850	+	AACTGCACGCACTCCTTGCT	1.0	0.3966	0.6957	0.395	0.387	0.4273	0.3315	-0.1721	0.0338	0.1192	dpy
chr2L	4552852	4552872	+	GCTCGCCTTCATATCCATCC	0.9551	0.5693	0.7636	0.474	0.3675	0.5632	0.5535	0.6948	0.7763	0.1022	dpy
chr2L	4553043	4553063	+	CCCACCGTACACTGGCGCTT	1.0	0.4295	0.637	0.4604	0.3456	0.4723	0.4053	-0.4193	-0.3634	0.0899	dpy
chr2L	4553118	4553138	+	TCCTCGGTTCTCGAGCACTT	1.0	0.4662	0.684	0.4865	0.4103	0.4375	0.4452	-0.329	-0.0736	0.0595	dpy
chr2L	4553119	4553139	+	CCTCGGTTCTCGAGCACTTG	1.0	0.4274	0.8473	0.2429	0.5086	0.6092	0.338	-0.3435	-0.559	0.0603	dpy
chr2L	4553120	4553140	+	CTCGGTTCTCGAGCACTTGG	1.0	0.6051	0.78	0.6012	0.5845	0.6995	0.5503	0.207	-0.0462	0.2414	dpy
chr2L	4553217	4553237	+	CCGTCTCCCATAAAGGCGGC	1.0	0.5235	0.5833	0.331	0.4174	0.5424	0.3582	-0.2186	-0.6288	0.1049	dpy
chr2L	4553280	4553300	+	GCACACTGGCCACATTGGCC	0.7152	0.532	0.7431	0.4157	0.0627	0.3467	0.4021	-0.015	-0.1386	0.1409	dpy
chr2L	4553636	4553656	+	GTGATCGATCGTTTGACAGT	0.6214	0.6049	0.7494	0.4274	0.1554	0.4936	0.4456	0.4659	0.5891	0.324	dpy
chr2L	4553658	4553678	+	GCATTGGTGCCGCAGGCAGT	1.0	0.508	0.801	0.5703	0.2331	0.5289	0.5598	0.3987	0.4364	0.3189	dpy
chr2L	4553710	4553730	+	CCACGCAGGACAATTCCGGC	1.0	0.5972	0.729	0.3997	0.4463	0.6069	0.4491	0.2178	0.0373	0.2838	dpy
chr2L	4553798	4553818	+	CTCATTGTCGTGGCGGCACA	1.0	0.4701	0.8108	0.4609	0.5189	0.5161	0.3122	-0.6273	-0.7504	0.1266	dpy
chr2L	4553799	4553819	+	TCATTGTCGTGGCGGCACAG	1.0	0.6557	0.7998	0.7392	0.465	0.6694	0.6963	0.7481	0.2014	0.5989	dpy
chr2L	4553928	4553948	+	CGATTCTCGCGGCATTCCAA	1.0	0.5188	0.7775	0.5123	0.3805	0.634	0.4334	-0.0643	0.0462	0.5134	dpy
chr2L	4553929	4553949	+	GATTCTCGCGGCATTCCAAG	1.0	0.6407	0.7443	0.4566	0.5325	0.7375	0.4481	0.2919	-0.0832	0.7829	dpy
chr2L	4553930	4553950	+	ATTCTCGCGGCATTCCAAGG	0.934	0.6286	0.8616	0.6826	0.4701	0.6717	0.5912	0.5854	0.4678	0.3065	dpy
chr2L	4553931	4553951	+	TTCTCGCGGCATTCCAAGGG	1.0	0.6036	0.7191	0.6338	0.3448	0.5984	0.5541	0.7731	0.383	0.059	dpy
chr2L	4553954	4553974	+	AGAACGGACGCAGCCCACCT	1.0	0.5681	0.7598	0.5835	0.5109	0.5792	0.6009	0.4236	0.4531	0.0763	dpy
chr2L	4553955	4553975	+	GAACGGACGCAGCCCACCTG	1.0	0.6248	0.9465	0.688	0.6212	0.7168	0.5496	1.0555	0.527	0.1225	dpy
chr2L	4553961	4553981	+	ACGCAGCCCACCTGGGGTGT	0.8969	0.5257	0.7588	0.7021	0.442	0.3727	0.4684	0.3382	0.2049	0.0263	dpy
chr2L	4553967	4553987	+	CCCACCTGGGGTGTGGGATT	1.0	0.2316	0.7221	0.71	0.5025	0.3771	0.247	-0.8328	-0.5887	0.002	dpy
chr2L	4554030	4554050	+	GACACCGAACAGGCGGCATT	0.7111	0.3957	0.7551	0.4881	0.4468	0.4517	0.31	-0.3628	0.0567	0.0261	dpy
chr2L	4554054	4554074	+	CCACAGGGATTTTCCAGACA	1.0	0.5765	0.7871	0.4463	0.4925	0.6041	0.3437	-0.764	-0.8539	0.1951	dpy
chr2L	4554055	4554075	+	CACAGGGATTTTCCAGACAG	0.6571	0.6186	0.7752	0.7933	0.6288	0.6736	0.4679	-0.1047	-0.2899	0.239	dpy
chr2L	4554497	4554517	+	AGTCGCCGGTGAAGCCCTCC	0.9114	0.5157	0.7352	0.6217	0.5469	0.5602	0.343	0.0393	0.3751	0.0165	dpy
chr2L	4555243	4555263	+	CAGTCGCCGGTGACCTGACA	1.0	0.5957	0.7454	0.59	0.5498	0.6452	0.4945	0.4358	0.4388	0.1135	dpy
chr2L	4555249	4555269	+	CCGGTGACCTGACAGGGAGA	1.0	0.6242	0.8013	0.6776	0.5655	0.6421	0.6585	0.8298	0.635	0.2788	dpy
chr2L	4555282	4555302	+	CAGCCGGCCACCCGGTCGGC	0.9302	0.4314	0.6685	0.7135	0.1469	0.0398	0.2893	-0.9291	-0.9748	0.1282	dpy
chr2L	4555351	4555371	+	TTCGGAACACATTCCGCATT	1.0	0.2918	0.7636	0.4738	0.2546	0.3541	0.1115	-1.0619	-0.5416	0.0203	dpy
chr2L	4555352	4555372	+	TCGGAACACATTCCGCATTG	1.0	0.6285	0.8332	0.5444	0.4202	0.5599	0.5687	0.2421	-0.0721	0.083	dpy
chr2L	4555368	4555388	+	ATTGGGGCCACATTGCAGCT	1.0	0.6027	0.7667	0.581	0.3591	0.4926	0.5207	0.3999	0.4632	0.4312	dpy
chr2L	4555424	4555444	+	TTTTGGTGCATGCGGCATGC	0.9189	0.3493	0.7302	0.2918	0.0	0.2196	0.2807	-0.5437	-0.4494	0.0876	dpy
chr2L	4555425	4555445	+	TTTGGTGCATGCGGCATGCG	1.0	0.4998	0.7561	0.6233	0.3864	0.5156	0.5322	0.007	-0.6165	0.2431	dpy
chr2L	4555426	4555446	+	TTGGTGCATGCGGCATGCGG	0.9175	0.5107	0.8507	0.8418	0.5772	0.6553	0.5394	0.8558	0.3343	0.0539	dpy
chr2L	4555542	4555562	+	CCCCCTCGCGTTTCGGCAAC	0.7712	0.3003	0.7221	0.4509	0.1416	0.2041	0.1228	-1.1206	-1.161	0.0292	dpy
chr2L	4555549	4555569	+	GCGTTTCGGCAACGGGCTCC	1.0	0.4943	0.6594	0.6002	0.3737	0.5182	0.2599	-0.3025	-0.3816	0.0055	dpy
chr2L	4555662	4555682	+	GTGGTGTTCTGTGGTGCAGA	0.7742	0.5766	0.7304	0.6802	0.571	0.6589	0.53	0.5605	0.2953	0.3501	dpy
chr2L	4555819	4555839	+	CCCTCCTTGCAGAGGCAATC	1.0	0.43	0.6226	0.3	0.1521	0.1724	0.219	-1.2336	-0.2703	0.041	dpy
chr2L	4555827	4555847	+	GCAGAGGCAATCGGGAGCAT	0.7946	0.563	0.7446	0.6357	0.5984	0.6631	0.5992	0.4978	0.4731	0.4927	dpy
chr2L	4555833	4555853	+	GCAATCGGGAGCATGGGAAC	0.8434	0.4495	0.7777	0.5938	0.5405	0.6273	0.4998	0.2083	0.4386	0.0254	dpy
chr2L	4556001	4556021	+	ATTCGAACAGAATTGGAATT	0.5561	0.3346	0.7494	0.41	0.2008	0.3832	0.092	-0.95	-0.2626	0.0454	dpy
chr2L	4556002	4556022	+	TTCGAACAGAATTGGAATTG	0.9117	0.5703	0.7482	0.4121	0.3579	0.5263	0.5096	-0.0492	-0.2513	0.015	dpy
chr2L	4556109	4556129	+	CAGCGGACTGCAAATTCCAT	0.668	0.538	0.8013	0.6326	0.4028	0.4579	0.5318	-0.2705	0.0374	0.3442	dpy
chr2L	4556127	4556147	+	ATGGGAGCATATGCTTCCCT	1.0	0.5876	0.7777	0.7283	0.5751	0.4452	0.6088	-0.4029	-0.2047	0.1419	dpy
chr2L	4556263	4556283	+	GCCAAAGCTCCACAGGCGTT	1.0	0.4427	0.7148	0.6197	0.2425	0.4136	0.5068	0.2346	0.2655	0.2275	dpy
chr2L	4556373	4556393	+	CTCGATGGTTGGATCTCCAC	0.8	0.5563	0.7966	0.7589	0.6353	0.6685	0.5116	0.138	0.1973	0.1303	dpy
chr2L	4556384	4556404	+	GATCTCCACGGGAATTGAGA	1.0	0.62	0.8249	0.2995	0.377	0.6466	0.5108	0.6191	0.6482	0.5701	dpy
chr2L	4556406	4556426	+	GCAAGTGCAAATGGCTTGAT	0.6541	0.4632	0.6439	0.5182	0.3673	0.4387	0.2135	-0.7329	-0.0928	0.226	dpy
chr2L	4556459	4556479	+	AAGCATTTTGTCGCTCGCAA	1.0	0.6	0.7636	0.5729	0.2492	0.5552	0.1586	-1.1944	-1.2462	0.4567	dpy
chr2L	4556472	4556492	+	CTCGCAAGGGCTACGGCATC	1.0	0.3816	0.7221	0.6221	0.4598	0.3946	0.1901	-0.8621	-0.3117	0.0016	dpy
chr2L	4556527	4556547	+	GCATCACTCAAACACTCATT	0.7938	0.4511	0.6321	0.4009	0.1208	0.3818	0.2399	-0.9476	0.0498	0.4801	dpy
chr2L	4556550	4556570	+	ATCCCGACAACCGGCCTGCA	1.0	0.5137	0.6402	0.48	0.5163	0.5476	0.4568	0.0101	-0.019	0.0729	dpy
chr2L	4556551	4556571	+	TCCCGACAACCGGCCTGCAG	1.0	0.562	0.9088	0.5762	0.6176	0.6762	0.5895	0.8693	0.2045	0.0997	dpy
chr2L	4556573	4556593	+	GATCTCCGATCAATCCCTCC	1.0	0.5572	0.7636	0.4174	0.4048	0.5444	0.5471	0.5607	0.6748	0.1975	dpy
chr2L	4556860	4556880	+	CATCCGACTCCAGTGTCGTT	1.0	0.4545	0.6969	0.368	0.2677	0.3721	0.3435	-0.8114	-0.3625	0.1585	dpy
chr2L	4556861	4556881	+	ATCCGACTCCAGTGTCGTTG	1.0	0.605	0.8237	0.4484	0.4636	0.6214	0.5353	-0.077	-0.5209	0.1644	dpy
chr2L	4556953	4556973	+	CCACAAACAGTATGTAGGCA	0.8772	0.6399	0.6297	0.2883	0.2307	0.516	0.3549	-0.4208	-0.7053	0.3396	dpy
chr2L	4557022	4557042	+	TCTGGTTTGTGGCATTGCCT	1.0	0.4851	0.8108	0.4987	0.4528	0.5108	0.4751	0.0372	-0.1018	0.5997	dpy
chr2L	4557042	4557062	+	GGGCTGCGAACAACCCGGCT	1.0	0.4934	0.7525	0.8479	0.6522	0.6074	0.4348	-0.2916	-0.4552	0.1407	dpy
chr2L	4557070	4557090	+	CCATCGCCGACAGTACCTTC	1.0	0.4136	0.6166	0.3324	0.3638	0.488	0.3097	-0.349	0.3706	0.0878	dpy
chr2L	4557071	4557091	+	CATCGCCGACAGTACCTTCG	1.0	0.6888	0.8946	0.5757	0.5667	0.6123	0.6627	0.7897	0.4414	0.317	dpy
chr2L	4557095	4557115	+	ATACACAACGATAGGTTCCC	1.0	0.5237	0.6927	0.3462	0.4491	0.6172	0.5346	0.3929	0.7461	0.2732	dpy
chr2L	4557127	4557147	+	CATCGAGCACTGGCATGGCA	1.0	0.6475	0.7087	0.5458	0.4831	0.6197	0.4949	0.3258	0.1793	0.604	dpy
chr2L	4557379	4557399	+	CAGGAAGCTGTTTTGGTGCA	0.7812	0.5346	0.7006	0.6757	0.5215	0.5878	0.5527	-0.5581	-0.7043	0.2728	dpy
chr2L	4557418	4557438	+	CCAATGCACATGTGTCCGCT	1.0	0.5842	0.7005	0.4068	0.2914	0.472	0.3036	-0.3017	-0.4948	0.2295	dpy
chr2L	4557442	4557462	+	CATTGATTACTGGCTAAGCA	1.0	0.6757	0.7003	0.2312	0.3032	0.5896	0.3836	-0.0544	-0.3372	0.6431	dpy
chr2L	4557478	4557498	+	ACGCATCCCTGTTCTGGAGT	1.0	0.4352	0.7777	0.4483	0.4432	0.6114	0.3559	0.0433	-0.0263	0.0716	dpy
chr2L	4557479	4557499	+	CGCATCCCTGTTCTGGAGTG	1.0	0.5682	0.7844	0.8074	0.6317	0.6067	0.5545	0.2117	-0.309	0.1064	dpy
chr2L	4557500	4557520	+	GGTTGCCCTCGAAACCTTCC	0.9957	0.4198	0.7303	0.3515	0.2961	0.4663	0.3142	-0.4345	0.2134	0.1458	dpy
chr2L	4557540	4557560	+	GTGCTGATCAATGCTGCACA	1.0	0.6862	0.7871	0.5564	0.3152	0.5963	0.6337	0.9888	0.6695	0.6122	dpy
chr2L	4557574	4557594	+	CAACTGTTGGCAGACTGGCA	1.0	0.6446	0.7525	0.3688	0.4042	0.5403	0.4089	0.3175	0.1896	0.1338	dpy
chr2L	4557837	4557857	+	GAGACATTTAGATATGGTCC	1.0	0.6049	0.6512	0.4077	0.3593	0.6089	0.5455	0.3637	0.4633	0.0626	dpy
chr2L	4557882	4557902	+	AGAGATAGGCTGGAATCGCA	1.0	0.6049	0.6804	0.485	0.5569	0.6858	0.5684	0.7237	0.6997	0.1629	dpy
chr2L	4557883	4557903	+	GAGATAGGCTGGAATCGCAG	0.7938	0.6961	0.8663	0.5574	0.6683	0.7384	0.6798	1.191	0.6474	0.8174	dpy
chr2L	4557898	4557918	+	CGCAGGGGACAACTGCAGAC	0.5151	0.6096	0.7525	0.5945	0.4974	0.5104	0.244	0.1615	0.1976	0.1898	dpy
chr2L	4557952	4557972	+	GATCCGCAAGCGTTGTCGCA	0.9448	0.6429	0.7299	0.4336	0.2237	0.5864	0.3883	0.5367	0.3723	0.5874	dpy
chr2L	4557992	4558012	+	CGGCGCAGATGGTATTGGCT	0.866	0.5511	0.762	0.6022	0.6875	0.6434	0.5042	0.2474	0.2556	0.107	dpy
chr2L	4558013	4558033	+	GGCAATCGGCGTCTCCATTC	1.0	0.3307	0.7777	0.5919	0.3892	0.4345	0.1775	-0.5648	0.2367	0.008	dpy
chr2L	4558117	4558137	+	GTGACCTCGCATATTGCTGA	1.0	0.549	0.6937	0.5291	0.2052	0.6198	0.4127	0.535	0.1395	0.3706	dpy
chr2L	4558118	4558138	+	TGACCTCGCATATTGCTGAG	1.0	0.7197	0.7146	0.5425	0.4678	0.6335	0.6971	1.0055	0.4686	0.5947	dpy
chr2L	4558168	4558188	+	TGCTTGGTGCAGGCCACTTC	0.901	0.267	0.801	0.577	0.3599	0.3884	0.1939	-0.7228	-0.1245	0.0357	dpy
chr2L	4558309	4558329	+	ATACGGTTGCACATCTGGCT	1.0	0.5812	0.7525	0.5162	0.3601	0.5856	0.4706	0.4676	0.4709	0.1355	dpy
chr2L	4558313	4558333	+	GGTTGCACATCTGGCTGGGT	1.0	0.5814	0.6106	0.6733	0.5766	0.6554	0.5175	0.2257	0.1539	0.082	dpy
chr2L	4558440	4558460	+	GTTGGTGACGCAAACGGCTC	1.0	0.4035	0.7777	0.4714	0.5861	0.6557	0.427	0.1768	0.0142	0.0445	dpy
chr2L	4558441	4558461	+	TTGGTGACGCAAACGGCTCG	1.0	0.6076	0.8709	0.619	0.4948	0.6372	0.5326	0.3346	-0.3431	0.1252	dpy
chr2L	4558488	4558508	+	TGGACGACATCCGAGAGTCT	1.0	0.5637	0.7315	0.521	0.4464	0.6438	0.6285	0.6638	0.8676	0.1424	dpy
chr2L	4558585	4558605	+	TGACAGCCGTTCCTATCGTT	1.0	0.3691	0.6851	0.4972	0.4564	0.5669	0.5312	0.1945	0.6328	0.2032	dpy
chr2L	4558586	4558606	+	GACAGCCGTTCCTATCGTTG	1.0	0.5967	0.8474	0.5748	0.5794	0.7021	0.6666	0.3152	-0.0851	0.3956	dpy
chr2L	4558635	4558655	+	ACATCGTCCCTGGTGCTGAC	1.0	0.5478	0.6824	0.3728	0.2186	0.4558	0.4405	0.2458	0.4171	0.2931	dpy
chr2L	4558658	4558678	+	CTACGCAAACCGAGTTGGCC	1.0	0.5401	0.7053	0.3031	0.2465	0.464	0.384	-0.4327	-0.5723	0.0986	dpy
chr2L	4558733	4558753	+	GACGACAGGCAGAAGCATCC	0.9485	0.5608	0.8108	0.3799	0.4317	0.6463	0.6654	0.682	0.9001	0.0135	dpy
chr2L	4558793	4558813	+	TTTCGCAGGAAGAGACCACT	1.0	0.6051	0.6725	0.4418	0.2531	0.4412	0.3413	-0.2975	0.1173	0.2359	dpy
chr2L	4558841	4558861	+	TACAAATCGCATGCCCAGCT	1.0	0.5278	0.7148	0.6085	0.2236	0.3728	0.4293	0.0952	0.2591	0.1296	dpy
chr2L	4558864	4558884	+	TTGATCTTGCACAGCTCGTT	1.0	0.3965	0.6439	0.6177	0.2242	0.3729	0.1869	-0.641	-0.3147	0.089	dpy
chr2L	4558981	4559001	+	TTACATTTATCCTCTTCCTC	1.0	0.4956	0.7494	0.2787	0.2478	0.4494	0.2687	-0.7882	-0.6655	0.2029	dpy
chr2L	4559085	4559105	+	ATGATCCTCGGACACGCAGA	1.0	0.6388	0.7777	0.6772	0.4688	0.6698	0.5993	0.8404	0.7123	0.6688	dpy
chr2L	4559092	4559112	+	TCGGACACGCAGAGGGCATT	1.0	0.434	0.7541	0.6873	0.4086	0.4051	0.3876	-0.1841	0.3997	0.0379	dpy
chr2L	4559229	4559249	+	GCAACCGTGCACTTGGTCGT	1.0	0.5118	0.7079	0.4678	0.468	0.5641	0.5643	0.4148	0.1332	0.192	dpy
chr2L	4559230	4559250	+	CAACCGTGCACTTGGTCGTG	1.0	0.5605	0.6957	0.5368	0.4515	0.544	0.4029	0.0889	-0.4265	0.0555	dpy
chr2L	4559251	4559271	+	GGATCTCCAATGTAGCCCAT	1.0	0.5932	0.6651	0.5406	0.4701	0.6998	0.5748	-0.1702	-0.0197	0.5979	dpy
chr2L	4559252	4559272	+	GATCTCCAATGTAGCCCATG	1.0	0.714	0.7623	0.6545	0.5408	0.6432	0.5866	1.0916	0.765	0.3319	dpy
chr2L	4559288	4559308	+	CGGCATCGCAGATGGCCCTT	1.0	0.4326	0.7069	0.6835	0.4878	0.3076	0.3463	-0.779	-0.1427	0.0595	dpy
chr2L	4559304	4559324	+	CCTTGGGCCACACGAAGCCT	1.0	0.5576	0.6297	0.4695	0.2492	0.4036	0.4925	-0.6129	-0.8178	0.2681	dpy
chr2L	4559413	4559433	+	TGGCAGAACTTGCTCTCGAT	0.6109	0.4895	0.7714	0.7408	0.4497	0.5054	0.3761	-0.2249	0.1129	0.4741	dpy
chr2L	4559431	4559451	+	ATGGGTTGACAACTACTGTA	1.0	0.5651	0.6332	0.682	0.6384	0.7049	0.6717	0.6467	1.0161	0.4366	dpy
chr2L	4559551	4559571	+	ACATCCTGGCAGCCAATGTA	0.7933	0.5031	0.5914	0.5212	0.3439	0.5651	0.6622	0.618	0.9623	0.2491	dpy
chr2L	4559573	4559593	+	GATTACCACTGAAGCCCTGT	1.0	0.6494	0.6452	0.4633	0.4282	0.6291	0.584	0.5184	0.7149	0.3572	dpy
chr2L	4559620	4559640	+	ACAGCACGGCATTCGGCATT	0.7809	0.4129	0.7221	0.5917	0.2761	0.3545	0.3038	-0.5	0.2027	0.0229	dpy
chr2L	4559677	4559697	+	TGTGCTCCACAGCCTTCATA	0.9939	0.4288	0.7693	0.4123	0.3743	0.5103	0.3345	-0.1222	0.7516	0.5137	dpy
chr2L	4559696	4559716	+	AGGGATTACCGAAGGTTCCC	1.0	0.5268	0.6927	0.447	0.503	0.5941	0.5336	0.0546	0.3772	0.0929	dpy
chr2L	4559782	4559802	+	GAGCACTTGGCCTGCTCGAT	1.0	0.4589	0.6723	0.7208	0.4687	0.3139	0.3085	-0.5624	-0.0204	0.0351	dpy
chr2L	4559803	4559823	+	GGTGGCATACAGATCAAGTC	1.0	0.5582	0.7478	0.5066	0.5207	0.6678	0.4912	0.2968	0.4336	0.3716	dpy
chr2L	4559977	4559997	+	TCCGTGCTGCAGCTGCCGCC	0.6089	0.3804	0.7997	0.547	0.3115	0.4945	0.37	-0.3192	-0.6247	0.2174	dpy
chr2L	4560005	4560025	+	GATTGCCGAGCTGTCCTTGC	0.759	0.4301	0.7444	0.5547	0.4118	0.5191	0.5675	-0.2362	0.0772	0.0779	dpy
chr2L	4560019	4560039	+	CCTTGCGGGCACTTACAGGT	1.0	0.6334	0.6141	0.538	0.5839	0.6653	0.6211	0.4238	0.2673	0.1836	dpy
chr2L	4560319	4560339	+	GGATCTCCGGTATAATCCTT	1.0	0.4037	0.5647	0.4905	0.484	0.6418	0.53	-0.0891	0.3359	0.1485	dpy
chr2L	4560320	4560340	+	GATCTCCGGTATAATCCTTG	1.0	0.6819	0.8332	0.2989	0.5199	0.6865	0.5798	1.0882	0.8588	0.3105	dpy
chr2L	4560377	4560397	+	AGTAGGCTCCATAGGCACAT	1.0	0.7033	0.7304	0.5964	0.4682	0.6531	0.6957	0.7783	1.1532	0.5277	dpy
chr2L	4560384	4560404	+	TCCATAGGCACATGGGAGAT	1.0	0.4652	0.6439	0.5713	0.4969	0.4704	0.3899	0.063	0.1856	0.0421	dpy
chr2L	4577890	4577910	+	GTAGAACGAGATGACCATTT	1.0	0.3957	0.7636	0.6185	0.4448	0.4535	0.3891	-0.2112	0.6519	0.1792	HP6
chr2L	4577891	4577911	+	TAGAACGAGATGACCATTTG	1.0	0.6127	0.8663	0.4828	0.5008	0.6173	0.4411	-0.3478	-0.1565	0.0361	HP6
chr2L	4577892	4577912	+	AGAACGAGATGACCATTTGG	0.9758	0.7608	0.7195	0.5159	0.5754	0.6855	0.7081	0.857	0.8798	0.5375	HP6
chr2L	4577918	4577938	+	CGAACGTTGAGCACTTCGGC	1.0	0.623	0.6827	0.2874	0.4148	0.628	0.4695	-0.0644	-0.1545	0.209	HP6
chr2L	4578077	4578097	+	GAGGACGTCAAAGTGGAGCT	1.0	0.6012	0.7148	0.5906	0.5739	0.6498	0.6929	0.8607	0.6271	0.0876	HP6
chr2L	4641579	4641599	+	GTACCCACCGTGGAGCCAAT	1.0	0.5572	0.7693	0.4516	0.4075	0.4836	0.3909	-0.2129	0.3906	0.8872	BG642163
chr2L	4641634	4641654	+	TTATATGCACAACTTTCGAC	1.0	0.5962	0.6531	0.3723	0.0	0.4518	0.2814	-0.0594	0.1153	0.5576	BG642163
chr2L	4641802	4641822	+	GCCCAATTTCCAGGATTACT	1.0	0.434	0.6111	0.2379	0.2152	0.3271	0.1631	-0.798	-0.1624	0.1455	BG642163
chr2L	4641811	4641831	+	CCAGGATTACTGGGATCAAC	0.9789	0.4527	0.6583	0.4248	0.4578	0.4102	0.3039	-0.7342	-0.2884	0.412	BG642163
chr2L	4641817	4641837	+	TTACTGGGATCAACGGGCTC	1.0	0.5405	0.8013	0.5717	0.3428	0.4944	0.4642	0.0288	-0.0233	0.1982	BG642163
chr2L	4641826	4641846	+	TCAACGGGCTCGGGTCCATC	1.0	0.4514	0.7362	0.5694	0.389	0.3512	0.2505	-0.3064	0.4661	0.1682	BG642163
chr2L	4641845	4641865	+	CGGGAATACCAAATCTTCCC	1.0	0.5771	0.7352	0.4077	0.4455	0.5917	0.4385	-0.1272	0.1251	0.0791	BG642163
chr2L	4642039	4642059	+	CCTTCACTACCAGGACTACC	1.0	0.5774	0.508	0.389	0.3126	0.4322	0.4802	-0.2405	0.1219	0.4432	BG642163
chr2L	4642062	4642082	+	AACACCAGATCAGAATCCAT	1.0	0.5552	0.6121	0.4539	0.4155	0.6033	0.542	0.4381	0.6253	0.1725	BG642163
chr2L	4642063	4642083	+	ACACCAGATCAGAATCCATG	1.0	0.7222	0.7964	0.2284	0.3768	0.6754	0.6185	1.0627	0.6133	0.6078	BG642163
chr2L	4642165	4642185	+	TCTCCCCAATCAGGACCACC	0.9286	0.5945	0.5696	0.3497	0.405	0.515	0.5126	0.361	0.3817	0.334	BG642163
chr2L	4643380	4643400	+	GGTATCCACTCCCCATATAT	1.0	0.3763	0.7103	0.3669	0.3403	0.4519	0.3528	0.0324	1.085	0.1993	CG15635
chr2L	4644045	4644065	+	CCTAATTCAGGCTTGCCACC	0.2639	0.4688	0.7494	0.3668	0.1673	0.434	0.396	-0.3862	-0.3798	0.5628	CG15635
chr2L	4647284	4647304	+	GGAAATAGAAACAAATCATA	0.6807	0.478	0.6394	0.1484	0.0495	0.4596	0.2225	-0.2684	0.2635	0.4345	CG43798
chr2L	4647503	4647523	+	CTGCCCAAATGAATATCATC	0.9013	0.4634	0.5979	0.4568	0.1718	0.3712	0.1656	-0.8366	-0.2864	0.0828	CG43798
chr2L	4647575	4647595	+	ACCAGAATATGATCATAATT	1.0	0.2084	0.6536	0.4262	0.1906	0.3273	0.1273	-1.1257	-0.0516	0.0979	CG43798
chr2L	4647576	4647596	+	CCAGAATATGATCATAATTG	0.7211	0.5581	0.8049	0.4014	0.2919	0.6027	0.5244	0.3581	0.1698	0.0954	CG43798
chr2L	4651775	4651795	+	CCGAATGTCAACCGTATCGT	1.0	0.6092	0.6927	0.4524	0.3765	0.6053	0.6116	0.3891	0.34	0.3341	CG3355
chr2L	4651829	4651849	+	TGGACCGCCCAATTGGTAAA	1.0	0.5167	0.7079	0.6027	0.3163	0.4934	0.3806	-0.331	-0.0264	0.6616	CG3355
chr2L	4651911	4651931	+	CCGCCGCCCATTGTGTGCAT	0.6232	0.5912	0.7456	0.7596	0.3678	0.5098	0.3974	-0.1486	-0.1179	0.2232	CG3355
chr2L	4651918	4651938	+	CCATTGTGTGCATGGGAACA	0.8118	0.5664	0.6688	0.5523	0.3918	0.5371	0.566	0.2883	0.1102	0.1423	CG3355
chr2L	4651963	4651983	+	CCAGATCGACAGATCCTCCC	1.0	0.5592	0.7966	0.5796	0.5661	0.6588	0.6476	0.5188	0.7347	0.2357	CG3355
chr2L	4652419	4652439	+	CAGGCTGTGGTTGCTGGCTG	0.75	0.34	0.7918	0.8529	0.668	0.6526	0.455	0.1951	-0.4091	0.0734	CG3355
chr2L	4683662	4683682	+	CCCATTGTCTCTTCTCCGCC	0.5355	0.4354	0.7006	0.3726	0.3422	0.462	0.2642	-0.3554	-0.7495	0.4563	Bsg25A
chr2L	4684186	4684206	+	GGAGTCATCCGTTCGCAGGC	1.0	0.5301	0.729	0.2249	0.3416	0.58	0.4856	0.1457	-0.0096	0.2706	Bsg25A
chr2L	4684238	4684258	+	TCAGACAACTGAACTGTCTC	1.0	0.4795	0.7636	0.4075	0.4283	0.5574	0.415	-0.2344	-0.235	0.0451	Bsg25A
chr2L	4684247	4684267	+	TGAACTGTCTCGGGATCATA	1.0	0.4573	0.6026	0.4035	0.3808	0.4791	0.2553	-0.0326	0.6007	0.3875	Bsg25A
chr2L	4684255	4684275	+	CTCGGGATCATAGGGCAATA	1.0	0.4592	0.7304	0.5097	0.4867	0.4243	0.3339	-0.3552	0.2388	0.3583	Bsg25A
chr2L	4684261	4684281	+	ATCATAGGGCAATAGGGTCA	1.0	0.6182	0.7494	0.5678	0.4178	0.5952	0.5468	0.4192	0.4397	0.0324	Bsg25A
chr2L	4684520	4684540	+	TGGCCGATTCGCTGCCCACC	1.0	0.4204	0.6748	0.6308	0.4204	0.4108	0.3821	-0.1381	-0.007	0.0274	CG11929
chr2L	4684521	4684541	+	GGCCGATTCGCTGCCCACCG	1.0	0.5767	0.8616	0.5574	0.6288	0.5583	0.5379	0.8287	-0.1307	0.3401	CG11929
chr2L	4684576	4684596	+	TGCAGCTGTCGTTCCATTTC	1.0	0.1428	0.7777	0.3118	0.3056	0.2591	0.0516	-1.5646	-0.6283	0.037	CG11929
chr2L	4684642	4684662	+	ATAGCTTCCACCGAGGACAT	0.7484	0.6361	0.7221	0.6692	0.569	0.6424	0.6713	0.8272	0.977	0.5647	CG11929
chr2L	4685042	4685062	+	CACAATATGAAAACCATTTT	0.6368	0.1258	0.721	0.3117	0.1386	0.2618	-0.0249	-2.2092	-1.535	0.0162	CG11929
chr2L	4685157	4685177	+	GAGACAGGAGCTTTTTCTAA	0.6413	0.4203	0.6937	0.4496	0.4152	0.4778	0.1232	-1.222	-0.8069	0.2158	CG11929
chr2L	4685167	4685187	+	CTTTTTCTAAGGGATCTACA	1.0	0.6096	0.7349	0.3183	0.0	0.3295	0.4298	-0.7271	-0.5092	0.6534	CG11929
chr2L	4685877	4685897	+	TTTTCTAGAACAATTTAATC	0.6845	0.3811	0.6179	0.1909	0.0	0.187	0.01	-1.983	-1.4208	0.1036	CG11929
chr2L	4685978	4685998	+	AACAAAATGATACTGAACAT	0.8136	0.599	0.721	0.4428	0.3822	0.6337	0.5254	0.0935	0.1194	0.2119	CG11929
chr2L	4685979	4685999	+	ACAAAATGATACTGAACATG	0.8462	0.636	0.6524	0.584	0.1627	0.5792	0.55	0.5536	0.0446	0.1219	CG11929
chr2L	4685995	4686015	+	CATGGGGTTGAAAACTTACT	1.0	0.506	0.7871	0.5468	0.342	0.3561	0.2804	-0.3282	0.2291	0.2274	CG11929
chr2L	4687763	4687783	+	ATGACGGCTTGATGAAGGAT	1.0	0.5656	0.5302	0.7687	0.6079	0.6946	0.6145	0.4463	0.567	0.2273	Elba3
chr2L	4687863	4687883	+	GACCCGATTCGTAGAATTCC	1.0	0.4289	0.579	0.3066	0.3535	0.5066	0.3446	-0.6028	0.0336	0.0205	Elba3
chr2L	4687959	4687979	+	GTCCATGAGCAAGGAGGAGA	0.6623	0.496	0.6252	0.5242	0.5588	0.665	0.6752	1.0556	0.7863	0.3224	Elba3
chr2L	4688014	4688034	+	TACACCGAGAATGAAAAGGC	1.0	0.6355	0.5633	0.3959	0.5302	0.681	0.6553	0.9731	0.7254	0.1065	Elba3
chr2L	4688086	4688106	+	AGCACCAAGCCCGAGCTGAA	0.7391	0.6095	0.6733	0.4599	0.3487	0.4919	0.5227	0.2321	0.4371	0.3877	Elba3
chr2L	4689708	4689728	+	TCCACGTTACGATACCTACA	1.0	0.6581	0.7031	0.2912	0.4771	0.6347	0.6484	0.8237	1.0334	0.6646	CG3251
chr2L	4689741	4689761	+	TTGGCTACCAAATAGGAGAA	1.0	0.6571	0.6308	0.5974	0.4301	0.6126	0.601	0.3577	0.2657	0.1871	CG3251
chr2L	4689826	4689846	+	CTAGCCTGCGATTATGAAAC	1.0	0.4777	0.7079	0.449	0.3946	0.5941	0.3763	-0.3824	-0.0392	0.5556	CG3251
chr2L	4689836	4689856	+	ATTATGAAACGGGCACATCT	0.9636	0.5305	0.7527	0.3958	0.1989	0.482	0.474	0.071	0.5978	0.0431	CG3251
chr2L	4689868	4689888	+	GCAAGCAAATGGTGCTCTCA	1.0	0.5791	0.7257	0.4014	0.4005	0.5397	0.3034	-0.0897	0.2145	0.076	CG3251
chr2L	4690176	4690196	+	ACCATCCGGCCCATATCGAA	1.0	0.6315	0.6615	0.552	0.3104	0.5572	0.5444	0.7501	0.9487	0.2175	CG3251
chr2L	4690370	4690390	+	CACTTCGTAATGAAGCATCT	0.8622	0.5258	0.7208	0.2963	0.1022	0.3657	0.3463	-0.5433	-0.1867	0.1272	CG3251
chr2L	4701272	4701292	+	GTACATCGTAGCTTCCGCCA	1.0	0.7346	0.7636	0.5248	0.5794	0.7227	0.5794	0.7654	0.7215	0.788	Taf12L
chr2L	4701414	4701434	+	ATCGCTGTCATCGAAATTGA	0.8508	0.4279	0.6263	0.481	0.2479	0.4908	0.388	-0.2442	0.051	0.4765	Taf12L
chr2L	4712305	4712325	+	CAGCCATGTGGCACTGTTCC	1.0	0.4278	0.7221	0.572	0.498	0.4166	0.3059	-0.888	-0.6101	0.0193	CG34351
chr2L	4712353	4712373	+	CAAGGATTGCCCCGAGCTCC	1.0	0.4285	0.6536	0.4671	0.4801	0.4663	0.4669	0.1373	0.2804	0.0089	CG34351
chr2L	4719809	4719829	+	CGAGCCGGTCCCTCGAACCT	1.0	0.4953	0.7504	0.5169	0.6078	0.5776	0.5388	0.2245	0.2665	0.1956	CG34351
chr2L	4733264	4733284	+	TGGATAAGTCGCATATAGCC	1.0	0.5942	0.619	0.5254	0.247	0.5369	0.4606	-0.1023	-0.1107	0.3511	CG15631
chr2L	4733301	4733321	+	CGGTGGATTCTGCGAGCAAT	1.0	0.3375	0.6344	0.5604	0.384	0.4846	0.2564	-0.9905	-0.8847	0.0535	CG15631
chr2L	4733364	4733384	+	CTTGCAGTCACAGGATTCGT	1.0	0.6017	0.5696	0.5011	0.3432	0.4867	0.5594	0.2203	0.4024	0.5411	CG15631
chr2L	4733608	4733628	+	TGTTTAATTCCTCCACCTGT	1.0	0.552	0.6203	0.3214	0.2555	0.5535	0.298	-0.7123	-0.8076	0.2101	CG15631
chr2L	4733681	4733701	+	ACGACTCCTTCATCCGTTGA	1.0	0.4251	0.6937	0.4652	0.3867	0.5425	0.5238	-0.1706	-0.1046	0.1778	CG15631
chr2L	4733682	4733702	+	CGACTCCTTCATCCGTTGAG	1.0	0.6195	0.7986	0.5128	0.4308	0.6074	0.6298	0.552	0.2591	0.3409	CG15631
chr2L	4733707	4733727	+	GGCTCTTTCGGCGTTTGAGC	1.0	0.3622	0.6604	0.143	0.0509	0.5062	0.3391	-0.3908	-0.4852	0.1143	CG15631
chr2L	4733781	4733801	+	GGAGGACAGGCTGGAATCAT	1.0	0.4459	0.6536	0.7696	0.6051	0.6492	0.5259	-0.0369	0.4062	0.0582	CG15631
chr2L	4733824	4733844	+	CGGAAGTGCAGATCAAATGT	1.0	0.5973	0.7055	0.4071	0.4191	0.6479	0.6496	0.5187	0.5131	0.2869	CG15631
chr2L	4733842	4733862	+	GTGGGAATATCCTTGGCCGC	1.0	0.54	0.7494	0.6186	0.4102	0.5927	0.5278	0.4298	-0.0703	0.1167	CG15631
chr2L	4733897	4733917	+	TCTCGTGTCCATCGCTGCGT	1.0	0.4552	0.721	0.4914	0.1473	0.5366	0.4392	0.0375	-0.0856	0.1325	CG15631
chr2L	4733908	4733928	+	TCGCTGCGTGGGGACTTATT	1.0	0.2556	0.8627	0.7879	0.3558	0.2184	0.1132	-0.4881	0.6454	0.173	CG15631
chr2L	4733928	4733948	+	GGGTTCCGGTATGGAACAGC	1.0	0.5609	0.5778	0.5901	0.559	0.6558	0.5659	0.2135	0.2627	0.0537	CG15631
chr2L	4734198	4734218	+	GGAATTTTGCACACGGATGA	0.8914	0.5874	0.7494	0.5059	0.2962	0.6095	0.3851	-0.566	-0.9377	0.4235	CG15631
chr2L	4736312	4736332	+	AATGGAGTCTTGGACCAAAT	1.0	0.4717	0.8108	0.6272	0.463	0.3775	0.251	-0.6561	0.0428	0.4528	fipi
chr2L	4737355	4737375	+	TTCTTACCGCCGGCACTGAT	1.0	0.4529	0.6613	0.5776	0.0683	0.3552	0.4169	-0.1104	0.249	0.164	fipi
chr2L	4737390	4737410	+	GTGCCAGGTGACATTCGGCT	0.6834	0.4752	0.6591	0.6551	0.6308	0.6774	0.471	-0.0581	-0.1898	0.1948	fipi
chr2L	4737391	4737411	+	TGCCAGGTGACATTCGGCTG	0.75	0.5333	0.8568	0.5706	0.6057	0.608	0.5094	0.6152	-0.022	0.1642	fipi
chr2L	4737669	4737689	+	CTTGTCGGCCAGTGCGATGT	1.0	0.5634	0.7682	0.7048	0.355	0.5015	0.6196	0.7241	0.6845	0.0326	fipi
chr2L	4738324	4738344	+	TTCCAATGGAGCTCCACTTT	1.0	0.2726	0.7777	0.412	0.3587	0.3525	0.1211	-1.5447	-0.7386	0.0052	fipi
chr2L	4738330	4738350	+	TGGAGCTCCACTTTGGGATC	0.8441	0.4228	0.7636	0.5164	0.5605	0.4921	0.2246	-0.6838	-0.3632	0.0173	fipi
chr2L	4738353	4738373	+	ACTGCGGCACTGGACGATGA	1.0	0.6175	0.7929	0.5736	0.4905	0.6707	0.7151	0.9821	0.8068	0.2901	fipi
chr2L	4738398	4738418	+	GCTGTGCTCCGCCGGACTGA	0.6851	0.5483	0.7729	0.481	0.3768	0.6208	0.5399	0.734	0.6395	0.4922	fipi
chr2L	4763064	4763084	+	GATGAGTTTCCCAGACCCCT	1.0	0.6327	0.6488	0.4424	0.5318	0.5724	0.5965	0.427	0.3515	0.3899	CG42523
chr2L	4763135	4763155	+	GAGAAAAGCTCCTCTAAATA	1.0	0.3765	0.7636	0.3393	0.3067	0.5251	0.2242	-0.5074	0.1379	0.2122	CG42523
chr2L	4763159	4763179	+	CAATGTGCCAAAAACAAACC	0.9256	0.585	0.7019	0.3411	0.2328	0.5546	0.3374	-0.1925	-0.3382	0.0934	CG42523
chr2L	4763305	4763325	+	AAGGCACCAAGATCATTGGT	1.0	0.6488	0.5775	0.5121	0.5709	0.674	0.6658	0.7961	0.9568	0.2402	CG42523
chr2L	4763306	4763326	+	AGGCACCAAGATCATTGGTG	0.7447	0.6798	0.7844	0.6669	0.6051	0.6696	0.6005	0.635	0.3624	0.116	CG42523
chr2L	4794908	4794928	+	CCAACGACTAGCCGACGAAC	1.0	0.4734	0.5932	0.3869	0.2575	0.5703	0.4559	0.0699	0.1698	0.1488	CG3294
chr2L	4795052	4795072	+	GGCGAAAGAGCGGGCGGAAC	0.4126	0.2971	0.7541	0.6096	0.5728	0.6167	0.3853	-0.5836	-0.3989	0.0125	CG3294
chr2L	4795299	4795319	+	AACCATCGCCGCCCGATGCT	1.0	0.4747	0.7715	0.4266	0.3579	0.4056	0.5236	-0.0693	-0.1011	0.1489	CG3294
chr2L	4795517	4795537	+	CAATACGCTGGAACACCTCA	1.0	0.5605	0.6487	0.3202	0.4925	0.6727	0.3882	0.3885	0.301	0.2481	CG3294
chr2L	4795518	4795538	+	AATACGCTGGAACACCTCAG	1.0	0.7635	0.8011	0.7225	0.704	0.7773	0.6864	1.2975	0.9448	0.7566	CG3294
chr2L	4797327	4797347	+	GGTGGCCTGGATCTTCTCGC	0.9111	0.5081	0.7919	0.5366	0.5702	0.6929	0.65	0.6248	0.4646	0.4348	slf
chr2L	4797361	4797381	+	AACCATCCATAGACGGTCTT	1.0	0.45	0.7966	0.4865	0.3176	0.3549	0.336	-1.1607	-0.7327	0.0394	slf
chr2L	4797486	4797506	+	GTTCTTCTCCTGAGTCTCCA	0.5506	0.5646	0.7399	0.3335	0.3902	0.607	0.5043	0.0137	-0.169	0.8492	slf
chr2L	4797562	4797582	+	ACCTTCTTGTTGGCCAGCGC	1.0	0.4532	0.7491	0.3952	0.291	0.4973	0.4395	0.2156	0.073	0.1579	slf
chr2L	4797570	4797590	+	GTTGGCCAGCGCGGGCACGT	1.0	0.5429	0.7636	0.7019	0.5287	0.6329	0.5817	0.5034	0.3441	0.2174	slf
chr2L	4797613	4797633	+	CCGCGGTAGGAGAACTCCTT	1.0	0.3673	0.8343	0.6466	0.5559	0.4685	0.3262	-0.5313	0.052	0.116	slf
chr2L	4797622	4797642	+	GAGAACTCCTTGGGACCTGC	1.0	0.5043	0.6583	0.4123	0.4946	0.655	0.4224	-0.0837	-0.1317	0.2006	slf
chr2L	4799741	4799761	+	TTACGGCTAGCGCACTTGGC	1.0	0.5269	0.8139	0.4743	0.3213	0.5341	0.4633	0.1136	0.3174	0.3165	slf
chr2L	4799747	4799767	+	CTAGCGCACTTGGCGGGCAC	0.7	0.5041	0.7929	0.7644	0.5983	0.6355	0.5342	0.2795	0.1337	0.1633	slf
chr2L	4814849	4814869	+	TCAGGCCCGCATTGTCATCT	1.0	0.4744	0.7352	0.434	0.388	0.4582	0.3007	-0.3256	0.2904	0.0453	CG15629
chr2L	4815054	4815074	+	CATGGTTATGACAACTGCAA	0.573	0.6631	0.7494	0.52	0.3478	0.6436	0.4763	0.4935	0.4851	0.5553	CG15629
chr2L	4815080	4815100	+	CGTTGTGGACATCTCAGATC	1.0	0.5103	0.7161	0.5672	0.4974	0.6045	0.4252	0.0005	0.5154	0.0743	CG15629
chr2L	4815179	4815199	+	CGTGTGCTGCAAACCCTTCT	1.0	0.3248	0.8013	0.5307	0.3058	0.3876	0.1139	-0.8752	0.0178	0.047	CG15629
chr2L	4815194	4815214	+	CTTCTGGGAGCTGCACGATC	0.8442	0.4919	0.748	0.6372	0.4163	0.4474	0.419	-0.3169	0.152	0.0418	CG15629
chr2L	4815300	4815320	+	CGTGGTCATATCGTTACTGT	1.0	0.5589	0.7636	0.3889	0.3755	0.5352	0.4273	0.1532	0.0951	0.1388	CG15629
chr2L	4815321	4815341	+	GGCTCGGTAACTGGAATGCT	1.0	0.537	0.4827	0.6319	0.6069	0.66	0.5888	0.4571	0.3786	0.1051	CG15629
chr2L	4816666	4816686	+	TCTGTGCCGGTGGTGGCGAT	1.0	0.5501	0.8139	0.802	0.4916	0.4972	0.4967	0.0152	-0.0833	0.1119	CG3225
chr2L	4816749	4816769	+	AATTCGCTGCGTCGCATTTC	1.0	0.1994	0.6415	0.5525	0.0576	0.2956	0.0478	-1.5362	-0.5692	0.0327	CG3225
chr2L	4816812	4816832	+	TACAAACGATAGACCTTGCC	1.0	0.5683	0.7336	0.3957	0.267	0.4979	0.3806	-0.4469	-0.6249	0.0643	CG3225
chr2L	4816866	4816886	+	ATGGCCGACGCCTTGCTGAC	0.8364	0.4869	0.6875	0.6618	0.3836	0.465	0.4131	-0.0506	0.0321	0.0527	CG3225
chr2L	4816899	4816919	+	AAACTGTCACTGCAGGTTTT	1.0	0.2384	0.8343	0.3929	0.03	0.159	0.0978	-1.6535	-0.9122	0.0287	CG3225
chr2L	4817003	4817023	+	CGTGGCCAGCACCACTTTGC	0.5582	0.3559	0.8061	0.3828	0.2619	0.3392	0.2223	-0.8248	-0.1567	0.0811	CG3225
chr2L	4817013	4817033	+	ACCACTTTGCGGGTTCCTTT	1.0	0.2507	0.7409	0.1886	0.2304	0.265	0.1491	-0.7688	-0.1665	0.2071	CG3225
chr2L	4817017	4817037	+	CTTTGCGGGTTCCTTTGGGC	0.8667	0.3973	0.6957	0.3726	0.1816	0.5115	0.4126	-0.0613	-0.2173	0.0221	CG3225
chr2L	4817018	4817038	+	TTTGCGGGTTCCTTTGGGCG	1.0	0.4836	0.7665	0.7374	0.2025	0.4886	0.5014	0.1276	-0.625	0.5642	CG3225
chr2L	4817067	4817087	+	CTCGACATACTACCATACAT	1.0	0.6253	0.6819	0.498	0.4719	0.607	0.6335	0.4401	0.7198	0.4414	CG3225
chr2L	4817238	4817258	+	TCCTTCACATAATCGGCGCA	1.0	0.5893	0.639	0.429	0.219	0.5335	0.4811	0.264	-0.3685	0.3091	CG3225
chr2L	4817480	4817500	+	CACGATGATAACACCATATT	0.9122	0.2419	0.7494	0.5262	0.3365	0.357	0.1143	-1.0885	-0.0633	0.0133	CG3225
chr2L	4817797	4817817	+	ACCTGGGTGCTCTTGCCACT	0.9835	0.4841	0.7538	0.5278	0.3743	0.3577	0.3795	-0.4195	-0.107	0.2706	CG3225
chr2L	4817938	4817958	+	TGATCCCGGTACTGACGAAT	1.0	0.5242	0.5221	0.5606	0.3845	0.549	0.4854	0.149	0.5365	0.0446	CG3225
chr2L	4826466	4826486	+	GTACCTGAATGATCGTATTT	1.0	0.2577	0.6937	0.2881	0.267	0.3549	0.1643	-1.0622	0.0804	0.1379	CG15628
chr2L	4826894	4826914	+	CTCAATCTGGATAACGTGCA	1.0	0.5693	0.6864	0.5182	0.5447	0.6555	0.5063	0.5452	0.3704	0.357	CG15628
chr2L	4826975	4826995	+	GTGCGCAAGCTACCCGGCCT	1.0	0.4196	0.7919	0.6539	0.5446	0.4658	0.3691	-0.7445	-0.814	0.0989	CG15628
chr2L	4827077	4827097	+	CGTCCAGACTTCAGGCGCAT	1.0	0.5266	0.637	0.481	0.3655	0.5382	0.4025	-0.62	-0.5602	0.2316	CG15628
chr2L	4827078	4827098	+	GTCCAGACTTCAGGCGCATG	1.0	0.6332	0.8001	0.5739	0.537	0.6591	0.5729	0.769	0.219	0.0733	CG15628
chr2L	4830089	4830109	+	GGCATCGCCATCGTTGACCA	1.0	0.652	0.7777	0.4346	0.447	0.6346	0.6889	0.9153	0.45	0.5823	Fnta
chr2L	4830120	4830140	+	GTAAGCTCCAGCTCGTTGCT	1.0	0.5645	0.7431	0.4209	0.4301	0.5808	0.578	-0.0281	0.0292	0.5334	Fnta
chr2L	4830482	4830502	+	GCAATGGACACCACCGGATT	1.0	0.418	0.8013	0.505	0.4458	0.5108	0.3871	-0.2667	0.1119	0.0513	Fnta
chr2L	4830496	4830516	+	CGGATTGGGACCGTCGTCCT	1.0	0.5269	0.7777	0.7558	0.6033	0.5243	0.5649	0.0558	0.132	0.0102	Fnta
chr2L	4832153	4832173	+	CGATTGTTCTGATAGCTATA	0.9647	0.4454	0.7113	0.3187	0.2227	0.3896	0.3409	-0.7491	0.0555	0.5622	Ir25a
chr2L	4832273	4832293	+	AACAGCGAGCTTGGCGAACT	1.0	0.5158	0.721	0.7021	0.515	0.5057	0.3467	-0.1534	-0.1226	0.0388	Ir25a
chr2L	4833116	4833136	+	TCGAAGATCCAAGTTCCTTT	0.8511	0.3306	0.7729	0.2591	0.0401	0.2968	0.1909	-1.2405	-0.5688	0.369	Ir25a
chr2L	4833117	4833137	+	CGAAGATCCAAGTTCCTTTG	1.0	0.5913	0.8521	0.6758	0.4378	0.4931	0.4081	-0.6921	-0.378	0.261	Ir25a
chr2L	4833507	4833527	+	GACCATGCGGATCGATTGCA	1.0	0.5846	0.5906	0.5325	0.476	0.6338	0.6144	0.4006	0.294	0.5409	Ir25a
chr2L	4833612	4833632	+	TATGGCGGTGATCACATGAC	1.0	0.6052	0.7431	0.8165	0.5845	0.6631	0.5934	0.8547	0.9835	0.3971	Ir25a
chr2L	4833633	4833653	+	GGTTTGTATATTCTGCAGCA	1.0	0.6434	0.6483	0.3187	0.2639	0.6102	0.5662	0.4035	0.1133	0.5859	Ir25a
chr2L	4833791	4833811	+	ACTATACTTCGAATGGCCTC	1.0	0.525	0.7352	0.5029	0.1963	0.5319	0.4654	0.3491	0.319	0.0689	Ir25a
chr2L	4833902	4833922	+	CCATAGGAGGCACTAATGGT	1.0	0.5946	0.6234	0.5649	0.4699	0.6321	0.7757	1.0002	0.9904	0.3853	Ir25a
chr2L	4833919	4833939	+	GGTGGGCAGACCCAGAGCCT	0.8412	0.5708	0.8296	0.5286	0.5029	0.4379	0.5115	-0.0544	0.0596	0.2812	Ir25a
chr2L	4833979	4833999	+	GGTGGTGTCCAGGATCAGAT	0.6738	0.5305	0.7762	0.4784	0.6023	0.6213	0.4619	0.2321	0.3946	0.6388	Ir25a
chr2L	4833980	4834000	+	GTGGTGTCCAGGATCAGATG	0.8546	0.6955	0.904	0.6815	0.6312	0.7086	0.5741	1.2691	1.0082	0.1581	Ir25a
chr2L	4834245	4834265	+	GTTGATGAACACTATCCAAA	1.0	0.6222	0.7494	0.4215	0.357	0.5902	0.4635	-0.1502	0.143	0.8547	Ir25a
chr2L	4834250	4834270	+	TGAACACTATCCAAAGGGAT	1.0	0.5885	0.5492	0.4924	0.4847	0.6553	0.4094	0.0065	-0.0392	0.4672	Ir25a
chr2L	4836508	4836528	+	ATTGCCGCTGAGTATGAACA	1.0	0.6213	0.7551	0.5629	0.3028	0.6436	0.638	0.7753	0.5204	0.6651	tank
chr2L	4836509	4836529	+	TTGCCGCTGAGTATGAACAG	1.0	0.8078	0.8011	0.8127	0.5395	0.6922	0.7215	1.213	0.7483	0.7489	tank
chr2L	4836602	4836622	+	ATTCCGAAGCCGAAGAAATA	0.9088	0.4415	0.7787	0.2436	0.0845	0.4382	0.3646	-0.35	0.4851	0.2986	tank
chr2L	4836828	4836848	+	CCACCAGTTTGCTAATTCCA	0.9492	0.5863	0.6121	0.3765	0.4985	0.6379	0.3299	-0.2518	-0.35	0.5921	tank
chr2L	4836840	4836860	+	TAATTCCAGGGATTAGCTGC	0.8542	0.5281	0.6345	0.3635	0.2392	0.6264	0.5338	0.6004	0.6338	0.0672	tank
chr2L	4836923	4836943	+	ATCTTGGAGAGCATGAATAT	1.0	0.59	0.7396	0.5001	0.2519	0.4829	0.5264	-0.2199	0.7633	0.166	tank
chr2L	4836952	4836972	+	CCACATCATGCCGAAGAGCA	0.6228	0.6345	0.6473	0.5691	0.4286	0.5528	0.5233	0.4149	0.1833	0.2475	tank
chr2L	4836962	4836982	+	CCGAAGAGCAGGGACAGTAT	1.0	0.6392	0.8343	0.6344	0.4796	0.5246	0.5447	0.0324	0.4562	0.2857	tank
chr2L	4836991	4837011	+	CCAGCCCCAAACCACCGGCA	1.0	0.6141	0.6733	0.6274	0.5893	0.6249	0.5662	0.543	0.2542	0.3284	tank
chr2L	4837003	4837023	+	CACCGGCAGGGTCTCGGAAT	0.9633	0.3795	0.8296	0.6037	0.5277	0.4938	0.3924	-0.1596	0.3225	0.0162	tank
chr2L	4837040	4837060	+	GTAAGGCAGAATTTGAGCGT	0.8673	0.6268	0.7729	0.4667	0.5158	0.6797	0.6173	1.0099	0.9684	0.7606	tank
chr2L	4837220	4837240	+	TGTGTAACACATACCCCTGC	1.0	0.5847	0.7494	0.4957	0.4712	0.6505	0.532	0.3988	0.4654	0.3139	tank
chr2L	4837233	4837253	+	CCCCTGCGGGTGTTGATCCT	1.0	0.4273	0.8485	0.5112	0.5041	0.4113	0.4101	-0.5496	-0.4868	0.0217	tank
chr2L	4837336	4837356	+	ATCATGGCAGCCGCGGAACT	1.0	0.5049	0.8296	0.6017	0.3906	0.4884	0.5418	-0.1654	0.2108	0.0261	tank
chr2L	4839385	4839405	+	GGTGCGGCGACGCAGCACTC	1.0	0.5628	0.807	0.5653	0.4761	0.5633	0.6763	0.0037	0.1745	0.2157	CG12194
chr2L	4839482	4839502	+	CTGCTCTTTATGTGCCTCTT	0.7931	0.3069	0.7115	0.6499	0.3177	0.2426	0.1279	-1.3315	-1.1519	0.0171	CG12194
chr2L	4839686	4839706	+	AATATTGTGCTCTGCTTTGT	1.0	0.3422	0.6927	0.4525	0.2155	0.3286	0.2206	-0.8194	-0.4144	0.0357	CG12194
chr2L	4839706	4839726	+	GGGCGGCTTCCTCATCGACC	1.0	0.5249	0.8155	0.5816	0.4926	0.6538	0.5336	0.2346	0.2656	0.1363	CG12194
chr2L	4839725	4839745	+	CGGGTGTTTGGCATCCGCCT	0.6058	0.5037	0.7871	0.7408	0.4702	0.3113	0.4491	-0.4384	-0.6207	0.038	CG12194
chr2L	4839791	4839811	+	TTCGCCACCGGCGGAGTCCT	1.0	0.4003	0.6121	0.5013	0.3662	0.2879	0.4243	-0.4399	-0.2743	0.0417	CG12194
chr2L	4839815	4839835	+	CACTTTTGGTTGATGATCGT	0.6919	0.4928	0.7208	0.4445	0.2887	0.4784	0.2674	-0.934	-1.0099	0.0618	CG12194
chr2L	4839837	4839857	+	GACGCTTTGTTTTCGGCATC	1.0	0.3112	0.6796	0.3145	0.0835	0.2361	0.0637	-1.5778	-1.3645	0.0151	CG12194
chr2L	4839838	4839858	+	ACGCTTTGTTTTCGGCATCG	0.7778	0.6591	0.7482	0.6664	0.1485	0.3616	0.3575	-1.0063	-1.2338	0.2738	CG12194
chr2L	4840013	4840033	+	AAATCCTATTCCGGCTACAA	1.0	0.5239	0.5896	0.4538	0.3088	0.5152	0.522	0.1127	0.3231	0.2501	CG12194
chr2L	4840019	4840039	+	TATTCCGGCTACAAGGGTCT	0.834	0.5007	0.6604	0.5268	0.3321	0.5424	0.5088	0.152	0.2529	0.0862	CG12194
chr2L	4843854	4843874	+	GTCGATGATCCTCCATTGCT	1.0	0.5082	0.6473	0.3739	0.4433	0.5349	0.3861	0.2307	0.2587	0.1424	mxt
chr2L	4843944	4843964	+	CCAATGCCACTGTCCGTGCC	0.6427	0.5253	0.7855	0.5923	0.3119	0.3774	0.5216	0.0596	-0.2472	0.135	mxt
chr2L	4843974	4843994	+	AATTGCGGCGGCCCGGCTCC	1.0	0.4412	0.787	0.5942	0.3739	0.503	0.4272	-0.0112	0.0699	0.016	mxt
chr2L	4844271	4844291	+	TGCATTAGCAGCTGTTGATT	0.9561	0.3654	0.6927	0.4113	0.2731	0.3347	0.1837	-0.413	0.3251	0.0092	mxt
chr2L	4844441	4844461	+	TGTGGCGGTCATGAAGTTTT	0.5831	0.3795	0.7103	0.6058	0.3391	0.3375	0.1464	-1.0875	-0.4676	0.1246	mxt
chr2L	4844562	4844582	+	GATCCTCCAACGGCAGGAGC	0.9574	0.5035	0.6877	0.4126	0.465	0.5808	0.5127	0.2576	0.1359	0.1458	mxt
chr2L	4844745	4844765	+	CCAAACGCTCCTTGGCACCC	0.8143	0.6051	0.7069	0.3853	0.3453	0.5402	0.625	0.2503	0.0052	0.1805	mxt
chr2L	4845306	4845326	+	CCAGGAATCTTGGTCGGTTT	1.0	0.2148	0.7966	0.5982	0.4845	0.4214	0.2262	-1.4185	-1.0372	0.0971	mxt
chr2L	4845307	4845327	+	CAGGAATCTTGGTCGGTTTG	1.0	0.536	0.8663	0.6359	0.5	0.4879	0.4128	-0.6818	-0.4181	0.0391	mxt
chr2L	4845339	4845359	+	GAATTACGAATGACCTCACC	0.7137	0.5843	0.7349	0.4339	0.3895	0.626	0.4809	0.5006	0.7559	0.1107	mxt
chr2L	4845398	4845418	+	GGCCGCAATGGCCGCAGCTT	1.0	0.3211	0.7352	0.5218	0.4794	0.3279	0.4385	-0.6752	-0.4986	0.0196	mxt
chr2L	4845495	4845515	+	CCGCCGCTGACGCCGAATGT	1.0	0.4497	0.807	0.5351	0.484	0.584	0.5374	-0.0821	-0.0596	0.0851	mxt
chr2L	4845496	4845516	+	CGCCGCTGACGCCGAATGTG	1.0	0.5157	0.6887	0.515	0.5884	0.6376	0.5801	0.1655	-0.3482	0.0474	mxt
chr2L	4845497	4845517	+	GCCGCTGACGCCGAATGTGG	1.0	0.5954	0.7243	0.6676	0.5636	0.6841	0.6817	1.2051	0.4256	0.1437	mxt
chr2L	4848175	4848195	+	CCTATGCAGCTGATGAACAT	1.0	0.6162	0.8201	0.5083	0.3133	0.6009	0.6783	0.2428	0.2437	0.5364	CG11927
chr2L	4848226	4848246	+	GGACAATGCGGTCCCCCCAT	1.0	0.5026	0.7919	0.6659	0.4963	0.3206	0.3794	-0.3193	-0.0073	0.2367	CG11927
chr2L	4848227	4848247	+	GACAATGCGGTCCCCCCATG	1.0	0.6084	0.8616	0.5575	0.6165	0.563	0.4089	0.541	0.3845	0.1815	CG11927
chr2L	4848271	4848291	+	CGCGGTCCCATAAGCAATAT	1.0	0.3427	0.7069	0.4982	0.3474	0.356	0.1491	-1.0537	-0.5221	0.1362	CG11927
chr2L	4848298	4848318	+	TGTGGTCCCATGAGCAGTAT	1.0	0.5256	0.7541	0.6258	0.4753	0.5367	0.2726	-0.264	0.1344	0.2435	CG11927
chr2L	4848316	4848336	+	ATGGGCCCCGGTGGTCCAGT	1.0	0.4942	0.7636	0.6547	0.5778	0.455	0.4396	-0.5926	-0.4443	0.1987	CG11927
chr2L	4848341	4848361	+	TTGGAGGACCACGTGGTTCT	0.6105	0.3447	0.8155	0.5323	0.3507	0.3804	0.2731	-0.5763	-0.0966	0.0067	CG11927
chr2L	4848390	4848410	+	TCTGCAGCCGCCTCCGTTCT	0.8492	0.328	0.7504	0.5899	0.2311	0.3066	0.3264	-0.8466	-0.4322	0.011	CG11927
chr2L	4848484	4848504	+	AATCTGGTACCCAAGGAGCA	1.0	0.6886	0.7525	0.424	0.4958	0.6057	0.5765	0.9931	0.7877	0.7053	CG11927
chr2L	4848623	4848643	+	GCAACAATTCGCCGTCAAAC	1.0	0.402	0.637	0.2385	0.0	0.3497	0.1033	-0.9655	-0.7089	0.2052	CG11927
chr2L	4848624	4848644	+	CAACAATTCGCCGTCAAACG	0.8125	0.6498	0.8474	0.3934	0.4058	0.6179	0.5579	0.6064	-0.1413	0.5651	CG11927
chr2L	4849779	4849799	+	TTGAGGAAAATGCAAAGATC	0.5506	0.5246	0.7244	0.6414	0.2782	0.5438	0.5365	0.2234	0.5811	0.0333	mRpS2
chr2L	4849871	4849891	+	CGAGAATTCACCGGCCTCCT	1.0	0.4329	0.7069	0.4675	0.4897	0.3957	0.2796	-0.7759	-0.4553	0.0523	mRpS2
chr2L	4849964	4849984	+	AATGTGTGCGGCAAAGTTGA	0.6914	0.5569	0.7339	0.4496	0.3128	0.5499	0.5917	0.2446	0.2719	0.4674	mRpS2
chr2L	4850057	4850077	+	CGGACGCATTCGGTCGTCCA	1.0	0.6152	0.7645	0.6465	0.6071	0.6277	0.6811	0.6541	0.4246	0.0861	mRpS2
chr2L	4850087	4850107	+	CTTGTGGCCATAGTGCACTC	1.0	0.6065	0.8013	0.5546	0.3369	0.5264	0.6925	0.586	0.8568	0.2887	mRpS2
chr2L	4850168	4850188	+	CAGAATCCGCTGTTCCACCA	1.0	0.6672	0.7966	0.646	0.5977	0.7001	0.7193	0.9569	0.8488	0.6547	mRpS2
chr2L	4850255	4850275	+	ACCGCACATCTGACCAAAGC	1.0	0.4961	0.7409	0.4478	0.3865	0.5919	0.4216	0.0668	0.0955	0.0348	mRpS2
chr2L	4850256	4850276	+	CCGCACATCTGACCAAAGCG	1.0	0.7287	0.717	0.4681	0.5812	0.6448	0.73	1.3758	0.5574	0.8565	mRpS2
chr2L	4850894	4850914	+	TCTGAGCTAAGAGATGGCCT	1.0	0.5713	0.7871	0.4624	0.3551	0.5673	0.628	0.1669	-0.0874	0.6355	Mon1
chr2L	4850933	4850953	+	AGTGCCCTCAGTCCGGAGCC	1.0	0.451	0.6875	0.4169	0.2964	0.275	0.3112	-1.2862	-1.3871	0.0311	Mon1
chr2L	4850934	4850954	+	GTGCCCTCAGTCCGGAGCCG	0.8824	0.5816	0.7351	0.6168	0.5948	0.5709	0.4409	0.482	-0.1673	0.7214	Mon1
chr2L	4850948	4850968	+	GAGCCGGGGCAGGAGAACAA	0.6959	0.6038	0.807	0.8448	0.6284	0.7092	0.7691	1.2865	1.191	0.4174	Mon1
chr2L	4851021	4851041	+	AAACAGAGGACTCCATTGGC	0.9623	0.5197	0.6851	0.2956	0.4526	0.5785	0.5434	-0.0952	0.137	0.0247	Mon1
chr2L	4851022	4851042	+	AACAGAGGACTCCATTGGCG	1.0	0.6165	0.7986	0.492	0.6013	0.6638	0.5653	0.8061	0.1713	0.2508	Mon1
chr2L	4851023	4851043	+	ACAGAGGACTCCATTGGCGG	1.0	0.6124	0.8709	0.542	0.5824	0.6699	0.5668	0.9191	0.2613	0.4198	Mon1
chr2L	4851068	4851088	+	CAGCACGACAGTCTGTGGCA	1.0	0.6788	0.729	0.552	0.5679	0.6494	0.5324	0.5209	0.4547	0.1411	Mon1
chr2L	4851104	4851124	+	ATCTTCATACTAAGCGAGGC	1.0	0.5596	0.5681	0.3682	0.2218	0.5237	0.2533	-0.1239	-0.2158	0.1024	Mon1
chr2L	4851194	4851214	+	CTGGTAAGCTTCGTCCAAAT	0.9655	0.4264	0.7636	0.6902	0.3913	0.3571	0.1707	-0.559	0.1106	0.1034	Mon1
chr2L	4851224	4851244	+	GCTATTACCTCCATTCATGC	1.0	0.5902	0.7494	0.1658	0.152	0.5587	0.6429	0.4838	0.5542	0.2768	Mon1
chr2L	4851321	4851341	+	AGCAGCTGCAGCTTCAACTG	0.4817	0.5825	0.8474	0.5571	0.6367	0.7097	0.7168	0.6186	0.2131	0.3156	Mon1
chr2L	4851537	4851557	+	AACGACAGTAGTAGTGCCAA	1.0	0.6662	0.6927	0.6733	0.5434	0.6685	0.5713	0.6963	0.5637	0.3199	Mon1
chr2L	4851883	4851903	+	TGCCCAAGTTCGACATGAAT	0.8254	0.3806	0.6593	0.4218	0.1554	0.3429	0.2057	-0.5826	-0.0115	0.1635	Mon1
chr2L	4865622	4865642	+	TAAAAGCAGTAAAAACATCA	0.75	0.6769	0.6771	0.2321	0.017	0.4567	0.3864	0.0187	-0.0459	0.0883	smog
chr2L	4865787	4865807	+	TCTTTTGGCCTACTACAAAA	1.0	0.4842	0.6345	0.5058	0.0256	0.3918	0.4739	-0.8746	-0.8509	0.7566	smog
chr2L	4865827	4865847	+	AGCAGCAGCGGCATTTCCCT	0.9872	0.3515	0.7919	0.4391	0.4922	0.5666	0.4739	-0.5521	-0.2194	0.0902	smog
chr2L	4865828	4865848	+	GCAGCAGCGGCATTTCCCTG	0.8398	0.5777	0.7918	0.617	0.6557	0.7053	0.6393	0.6209	0.1936	0.6427	smog
chr2L	4865916	4865936	+	CAGTGTGTCCGCTCTCAGTC	1.0	0.5103	0.6957	0.6121	0.5357	0.5644	0.4166	-0.039	0.1045	0.0913	smog
chr2L	4866050	4866070	+	CAGCAAAGGATGCGGGCAGC	0.6808	0.3465	0.7399	0.6553	0.3632	0.4157	0.3827	-0.2668	-0.1871	0.0104	smog
chr2L	4870516	4870536	+	CAGTTTATTGAATTTTTATC	0.644	0.4096	0.6594	0.4503	0.0397	0.2203	0.0242	-1.9779	-1.4291	0.0666	smog
chr2L	4870584	4870604	+	ACGTGCGGAGGTGAGTCGCC	0.7021	0.5668	0.6957	0.6746	0.5518	0.5338	0.372	-0.3574	-0.4348	0.0922	smog
chr2L	4870683	4870703	+	CACGGTGGTCGTTAAATTCA	1.0	0.3775	0.6961	0.5002	0.4061	0.4331	0.2005	-0.9055	-0.4455	0.1975	smog
chr2L	4870792	4870812	+	GTGCACAATAAGGCATATTT	0.8475	0.2953	0.715	0.4879	0.3553	0.3895	0.1889	-0.9599	0.3295	0.058	smog
chr2L	4870806	4870826	+	ATATTTGGGTTCCTATTGGC	1.0	0.5424	0.5857	0.5119	0.3332	0.5829	0.5909	0.168	0.3018	0.1353	smog
chr2L	4870813	4870833	+	GGTTCCTATTGGCGGGAGTT	0.6764	0.3334	0.5738	0.5171	0.4865	0.4867	0.2492	-0.8526	-0.6074	0.0287	smog
chr2L	4870814	4870834	+	GTTCCTATTGGCGGGAGTTG	1.0	0.479	0.7209	0.6219	0.6032	0.6319	0.3867	0.3861	0.0869	0.1985	smog
chr2L	4871090	4871110	+	CACGGACGGCACCCAGGAGT	1.0	0.5106	0.7387	0.5828	0.589	0.6439	0.5588	0.8066	0.6798	0.0089	smog
chr2L	4871091	4871111	+	ACGGACGGCACCCAGGAGTG	1.0	0.5643	0.827	0.786	0.6349	0.6376	0.6324	0.8637	0.3168	0.059	smog
chr2L	4871316	4871336	+	AAGTTTTCGGTCGCCGTCAT	1.0	0.5051	0.7303	0.7585	0.412	0.4385	0.2658	-0.9057	-0.5424	0.1348	smog
chr2L	4871451	4871471	+	GAACAAACCCGCCGCCACCC	1.0	0.4765	0.7352	0.5538	0.4915	0.6553	0.6451	0.7778	0.6144	0.1431	smog
chr2L	4871475	4871495	+	TGTGTACACCTGTCTGTGCC	1.0	0.5936	0.762	0.4455	0.3828	0.4917	0.5442	0.0908	-0.4166	0.115	smog
chr2L	4871509	4871529	+	CTGCCCAATTCCACGCTCCA	1.0	0.5942	0.7079	0.494	0.4041	0.5675	0.5439	-0.4436	-0.5125	0.2717	smog
chr2L	4871542	4871562	+	GATCGAGTGGAACTGTCCGA	1.0	0.6851	0.7777	0.5929	0.5981	0.688	0.6256	1.1128	0.8915	0.8554	smog
chr2L	4871711	4871731	+	TCCTGTGCTGCATTGTCCTC	0.9402	0.3108	0.7161	0.6583	0.448	0.4991	0.3462	-0.456	-0.5055	0.0663	smog
chr2L	4871712	4871732	+	CCTGTGCTGCATTGTCCTCG	1.0	0.6238	0.8001	0.3888	0.5348	0.6625	0.5429	0.574	-0.107	0.2834	smog
chr2L	4871848	4871868	+	GTGCTGGAGACGATACTGCT	0.7676	0.6706	0.7039	0.6357	0.6156	0.6968	0.7139	0.8138	0.6937	0.3411	smog
chr2L	4871992	4872012	+	CCTTCTGGAGCCCTGGCTTC	1.0	0.3186	0.6746	0.5269	0.4351	0.3457	0.281	-0.7856	-0.3861	0.0172	smog
chr2L	4871999	4872019	+	GAGCCCTGGCTTCGGGAGCT	0.7292	0.4121	0.6166	0.7043	0.3969	0.1631	0.2327	-0.5796	-0.8123	0.0098	smog
chr2L	4872082	4872102	+	CACCCGGAAAGCGCATCGCT	1.0	0.5411	0.6294	0.5119	0.5201	0.5473	0.4353	-0.0257	0.064	0.1331	smog
chr2L	4881346	4881366	+	ACACCCGAACTGGCCGGAGC	1.0	0.5248	0.7693	0.4049	0.4958	0.5769	0.5449	0.2898	0.1264	0.0439	Cf2
chr2L	4881355	4881375	+	CTGGCCGGAGCGGGTACACC	1.0	0.4964	0.7268	0.6554	0.5898	0.5725	0.2965	-0.0347	-0.0182	0.0148	Cf2
chr2L	4881726	4881746	+	GGGCGTCAGTCTCATATCAC	1.0	0.4865	0.7777	0.704	0.5226	0.6325	0.377	-0.0334	0.0034	0.124	Cf2
chr2L	4881727	4881747	+	GGCGTCAGTCTCATATCACG	1.0	0.6794	0.7516	0.3868	0.5515	0.6948	0.6727	1.1823	0.5577	0.801	Cf2
chr2L	4881754	4881774	+	ATTGCCGGCAGCTGATCGTC	0.751	0.5381	0.5492	0.7608	0.2369	0.4466	0.4358	0.0453	0.5948	0.058	Cf2
chr2L	4881856	4881876	+	TGCGTGCATTTGTACTCGTT	0.6945	0.4711	0.7572	0.7233	0.4723	0.4541	0.181	-0.5168	-0.3232	0.086	Cf2
chr2L	4881864	4881884	+	TTTGTACTCGTTGGGCTGCT	1.0	0.4568	0.6581	0.6973	0.1468	0.302	0.394	-0.6983	-0.8185	0.2348	Cf2
chr2L	4881906	4881926	+	GATGCTGCACATAAGGCAGC	0.6503	0.5637	0.6937	0.2243	0.0276	0.5424	0.5399	0.2133	0.0777	0.1809	Cf2
chr2L	4881919	4881939	+	AGGCAGCGGGACAGGAAGGC	0.8944	0.5172	0.71	0.659	0.5837	0.6255	0.3876	0.1598	0.3353	0.0456	Cf2
chr2L	4881930	4881950	+	CAGGAAGGCGGGCGTCTGAT	0.9762	0.4349	0.7336	0.6579	0.6851	0.4977	0.3483	-0.2989	0.2606	0.0992	Cf2
chr2L	4881994	4882014	+	TTTTCATCACAATTGAAGCA	0.8947	0.6008	0.5691	0.2919	0.0	0.2789	0.2388	-1.2294	-1.433	0.5167	Cf2
chr2L	4881995	4882015	+	TTTCATCACAATTGAAGCAG	1.0	0.5987	0.6666	0.4325	0.0	0.5241	0.3357	-0.2186	-0.6269	0.247	Cf2
chr2L	4882009	4882029	+	AAGCAGGGGTGGCTGAGCTT	1.0	0.3437	0.8627	0.8327	0.5358	0.511	0.5573	0.1467	0.5447	0.0598	Cf2
chr2L	4882010	4882030	+	AGCAGGGGTGGCTGAGCTTG	0.8613	0.4971	0.7468	0.8654	0.6792	0.6323	0.5774	0.2961	0.1569	0.0348	Cf2
chr2L	4882062	4882082	+	CAGCGTGGCAATGGCTCCCT	0.9327	0.4471	0.721	1.0082	0.5854	0.478	0.3481	-0.6507	-0.2483	0.0201	Cf2
chr2L	4882141	4882161	+	TCAAACTGCTGGTGACACAT	1.0	0.6055	0.6583	0.5183	0.359	0.5653	0.5152	0.5019	0.5659	0.3109	Cf2
chr2L	4882171	4882191	+	TGCGGCGACACGTGCACATT	1.0	0.3372	0.7682	0.5395	0.4387	0.3518	0.1414	-0.8386	-0.1969	0.0053	Cf2
chr2L	4882172	4882192	+	GCGGCGACACGTGCACATTG	1.0	0.6142	0.7479	0.5458	0.4767	0.6834	0.6318	0.7579	0.2021	0.1446	Cf2
chr2L	4882189	4882209	+	TTGGGGTCCATGCTGAGATT	0.8163	0.4697	0.8485	0.7293	0.4891	0.5185	0.5581	0.3488	0.8089	0.1878	Cf2
chr2L	4882209	4882229	+	GGGCAGAAAGGCTGTCTTCA	1.0	0.519	0.7304	0.5144	0.4735	0.4842	0.3384	-0.6071	0.0058	0.1006	Cf2
chr2L	4882249	4882269	+	ACGGTGGCCACTTGGTGCGT	1.0	0.5158	0.7446	0.5602	0.4315	0.5849	0.5458	0.4807	0.4135	0.0497	Cf2
chr2L	4882259	4882279	+	CTTGGTGCGTGGGCGTGGCT	0.729	0.356	0.8045	0.6811	0.5399	0.4449	0.1703	-0.484	-0.6024	0.0588	Cf2
chr2L	4882260	4882280	+	TTGGTGCGTGGGCGTGGCTG	0.5037	0.3873	0.8756	0.8245	0.6243	0.5829	0.5283	0.265	-0.1854	0.05	Cf2
chr2L	4882288	4882308	+	GTGGAGGTGGTGGCTGAGGA	0.838	0.4427	0.8139	0.7196	0.7007	0.6916	0.4983	-0.0335	-0.3165	0.0938	Cf2
chr2L	4882291	4882311	+	GAGGTGGTGGCTGAGGAGGG	0.3409	0.441	0.8363	1.0018	0.6365	0.5539	0.4277	0.5252	0.2551	0.0174	Cf2
chr2L	4883780	4883800	+	CGAACAGATAGCACCCGTTT	0.8755	0.4119	0.6937	0.6016	0.3827	0.4289	0.3137	-0.8962	-0.1742	0.0342	CG3008
chr2L	4883781	4883801	+	GAACAGATAGCACCCGTTTG	0.8615	0.6334	0.8709	0.4596	0.5313	0.6041	0.4728	0.0138	0.1508	0.0322	CG3008
chr2L	4883782	4883802	+	AACAGATAGCACCCGTTTGG	1.0	0.6872	0.8474	0.6006	0.5114	0.6516	0.5495	0.3522	0.4095	0.3284	CG3008
chr2L	4883846	4883866	+	CCAAAGTGATGCGGAGGATT	1.0	0.3495	0.6488	0.5105	0.3591	0.4645	0.4124	-0.5706	-0.308	0.0455	CG3008
chr2L	4884122	4884142	+	GGAGCAACAGAAGCACGACT	1.0	0.649	0.6263	0.3798	0.5091	0.7055	0.6533	0.3135	0.2676	0.5448	CG3008
chr2L	4884192	4884212	+	GGCTTTAAAGTTAACAAGGA	0.6098	0.517	0.6106	0.3243	0.4258	0.6561	0.3944	-0.5064	-0.8045	0.2461	CG3008
chr2L	4884444	4884464	+	AAAGTGGCCACCGCGGAGAT	0.994	0.4539	0.795	0.6542	0.4273	0.492	0.4432	-0.2726	0.0042	0.0365	CG3008
chr2L	4884456	4884476	+	GCGGAGATGGGATTGGATGC	0.8708	0.5492	0.7871	0.5099	0.5898	0.6542	0.6551	0.61	0.595	0.0979	CG3008
chr2L	4884528	4884548	+	ATCAACGGCATTATATCCAC	1.0	0.618	0.6678	0.6999	0.5245	0.6793	0.5122	0.7084	0.9798	0.1533	CG3008
chr2L	4884576	4884596	+	AATTCCGATGCGAACTATAC	1.0	0.4694	0.6935	0.4725	0.0417	0.3902	0.3022	-0.4813	0.6562	0.0775	CG3008
chr2L	4884635	4884655	+	TCCACCGCAGCTTTTGCCCC	0.9447	0.4349	0.7079	0.4404	0.3904	0.568	0.4418	-0.6429	-0.9884	0.068	CG3008
chr2L	4884764	4884784	+	CCGAGTGATTATCAATATGT	1.0	0.5621	0.6536	0.5496	0.2334	0.5186	0.4622	-0.305	-0.1025	0.1768	CG3008
chr2L	4890172	4890192	+	CAACGGAATGAGTTCCTAAA	1.0	0.4558	0.8201	0.7	0.3684	0.4177	0.2681	-0.3035	0.3095	0.4779	CG15625
chr2L	4890191	4890211	+	AGGGCTGTCCCAAGTACGAT	0.8955	0.5546	0.6024	0.5081	0.5662	0.6205	0.402	-0.0775	0.2872	0.2033	CG15625
chr2L	4890192	4890212	+	GGGCTGTCCCAAGTACGATG	1.0	0.7131	0.7893	0.5629	0.5607	0.7169	0.6853	1.3669	0.8268	0.348	CG15625
chr2L	4890349	4890369	+	GGATATCCACAGTACATGGT	0.9083	0.6497	0.6862	0.3704	0.5827	0.7418	0.7288	1.3539	1.3022	0.386	CG15625
chr2L	4890418	4890438	+	CTCATTTCAGAACACTTTCC	1.0	0.2468	0.7352	0.3686	0.227	0.3945	0.083	-1.1842	-0.3229	0.0903	CG15625
chr2L	4890434	4890454	+	TTCCGGGTGAACATGATCAC	1.0	0.5872	0.8013	0.6384	0.5409	0.6273	0.6177	0.6571	0.8278	0.4122	CG15625
chr2L	4890682	4890702	+	CCGACGGATGCAGATGCTAC	1.0	0.5461	0.7315	0.5879	0.3997	0.5172	0.4891	0.0717	0.3035	0.0485	CG15625
chr2L	4890688	4890708	+	GATGCAGATGCTACGGGAGC	1.0	0.4925	0.7079	0.5095	0.4251	0.5664	0.3784	-0.3205	-0.3952	0.032	CG15625
chr2L	4890709	4890729	+	GGCCCGCAACCTGGACCACT	0.9747	0.4476	0.6073	0.4337	0.5269	0.5023	0.4135	-0.2835	0.0438	0.1016	CG15625
chr2L	4901523	4901543	+	GCGGTGAATGCCACTCTAGT	0.8665	0.4361	0.8013	0.4982	0.3969	0.4948	0.4298	-0.018	0.2558	0.1358	CG3036
chr2L	4901524	4901544	+	CGGTGAATGCCACTCTAGTG	1.0	0.5944	0.737	0.6127	0.6071	0.6367	0.6006	0.6885	0.3963	0.1995	CG3036
chr2L	4901594	4901614	+	GTACGAGGAGCGCTTTCCCT	0.7456	0.6019	0.8391	0.5192	0.5994	0.6193	0.5772	0.56	0.822	0.4248	CG3036
chr2L	4901622	4901642	+	TACCAGACCAACTTCGTGCT	1.0	0.5799	0.7383	0.4156	0.3401	0.5446	0.6816	0.7495	0.543	0.1497	CG3036
chr2L	4901636	4901656	+	CGTGCTGGGCTGCTTCTTCT	0.6059	0.2178	0.7693	0.439	0.385	0.3499	0.1301	-0.9136	-0.3873	0.0113	CG3036
chr2L	4901661	4901681	+	TACATCCTCACCGAACTGCC	1.0	0.5433	0.6473	0.4138	0.4139	0.5676	0.5885	0.3837	0.1635	0.1802	CG3036
chr2L	4901720	4901740	+	CTTTGGACATTCCATGCTGT	1.0	0.5073	0.7396	0.3206	0.035	0.4913	0.3679	-0.3259	-0.444	0.192	CG3036
chr2L	4901811	4901831	+	GTTGTTCTTGGCTTCATGCT	1.0	0.4017	0.7148	0.5495	0.4636	0.5734	0.5274	0.2427	-0.0247	0.178	CG3036
chr2L	4901895	4901915	+	AAGTTTATGTCCAACATGAT	1.0	0.5454	0.639	0.4675	0.3019	0.46	0.3035	-0.1803	0.3419	0.2143	CG3036
chr2L	4902067	4902087	+	CCTGATCTCCGTCGCTGGCT	1.0	0.3998	0.6723	0.5123	0.2337	0.4221	0.1861	-0.6818	-0.7668	0.0556	CG3036
chr2L	4902089	4902109	+	GCCAGTGTTTTCTATTTGAC	1.0	0.4732	0.6864	0.4197	0.2591	0.3966	0.1003	-1.1237	-1.1157	0.1636	CG3036
chr2L	4902098	4902118	+	TTCTATTTGACGGGAGCCGT	1.0	0.5056	0.5966	0.5849	0.3351	0.5381	0.2115	-0.2769	-0.5172	0.0851	CG3036
chr2L	4902181	4902201	+	GATTTCAGCCGAGGAGCGGC	1.0	0.4796	0.5432	0.4483	0.2393	0.6169	0.5488	0.4143	0.1412	0.2203	CG3036
chr2L	4902241	4902261	+	GCGTCCGAGCCATGTGCCCT	1.0	0.398	0.6037	0.5391	0.4078	0.5248	0.4015	-0.0422	-0.2579	0.0177	CG3036
chr2L	4902242	4902262	+	CGTCCGAGCCATGTGCCCTG	1.0	0.6772	0.8153	0.5598	0.4598	0.6935	0.6183	1.0594	0.4872	0.3346	CG3036
chr2L	4902377	4902397	+	CACTTCGATATCAAACAGGT	0.8715	0.6285	0.5573	0.2898	0.3714	0.6264	0.3948	0.2472	0.246	0.2416	CG3036
chr2L	4902469	4902489	+	TTCTCGTCGCTGCCTTATCT	0.9277	0.3261	0.7454	0.329	0.1825	0.3738	0.2102	-0.4571	-0.2495	0.061	CG3036
chr2L	4904526	4904546	+	TTGGCCTGATCCTTTGATTT	0.6632	0.2844	0.7079	0.4597	0.3527	0.3554	0.1405	-0.9912	-0.601	0.041	snsl
chr2L	4904642	4904662	+	CTGCTGGCGATAAAGTTGAC	1.0	0.6119	0.7383	0.4607	0.4081	0.524	0.2961	-0.3051	-0.1161	0.2256	snsl
chr2L	4904706	4904726	+	AACGATTGATCATCCTGGTT	0.6691	0.3934	0.7006	0.553	0.4679	0.5491	0.3748	-0.7215	-0.0628	0.0387	snsl
chr2L	4904718	4904738	+	TCCTGGTTGGGCTCGCCGAT	1.0	0.477	0.7192	0.5284	0.5285	0.4327	0.4057	-0.1591	-0.0306	0.4324	snsl
chr2L	4904735	4904755	+	GATGGGACGCGTCTCCTTCT	1.0	0.318	0.8296	0.5889	0.4011	0.393	0.1567	-0.8359	-0.1162	0.0252	snsl
chr2L	4904736	4904756	+	ATGGGACGCGTCTCCTTCTG	1.0	0.5833	0.8758	0.7436	0.7218	0.6673	0.3814	0.3535	-0.0756	0.094	snsl
chr2L	4904918	4904938	+	TAAACTATGGATAAGATGGA	1.0	0.652	0.6166	0.3862	0.369	0.6295	0.612	1.3025	1.2129	0.4159	snsl
chr2L	4904929	4904949	+	TAAGATGGAGGGCAGTTCCC	1.0	0.4865	0.8249	0.573	0.4724	0.5736	0.5717	0.324	0.8042	0.079	snsl
chr2L	4904930	4904950	+	AAGATGGAGGGCAGTTCCCG	1.0	0.6042	0.8142	0.7568	0.6744	0.6915	0.6337	0.9586	0.5545	0.2586	snsl
chr2L	4905754	4905774	+	TGGAGCAGGCCGATCAGCAC	1.0	0.5356	0.8249	0.8584	0.5601	0.7098	0.6818	1.0824	1.0993	0.0921	snsl
chr2L	4910353	4910373	+	ACCATCACCAGCAGAACTCC	0.9277	0.5467	0.6252	0.3674	0.37	0.6219	0.6055	0.7946	0.986	0.0553	hoe1
chr2L	4910487	4910507	+	TTCGAGGCTATGATGACATT	1.0	0.4448	0.8201	0.5467	0.4017	0.4597	0.3569	-0.4624	0.0501	0.1148	hoe1
chr2L	4910553	4910573	+	ATGACCATGCACATGAGTAT	1.0	0.6317	0.6937	0.5547	0.288	0.5919	0.5477	0.2102	0.7226	0.2661	hoe1
chr2L	4910599	4910619	+	CGCAGAGTCGTATCGTCACC	1.0	0.4667	0.7636	0.4026	0.4541	0.5513	0.2428	-0.494	-0.489	0.1541	hoe1
chr2L	4910600	4910620	+	GCAGAGTCGTATCGTCACCG	1.0	0.7671	0.8001	0.5109	0.6381	0.7187	0.7371	1.5015	0.5379	0.8928	hoe1
chr2L	4910829	4910849	+	CCCATGATGGTGGCCATCGA	0.5259	0.5211	0.8343	0.5258	0.5884	0.6093	0.4251	0.2897	0.267	0.1404	hoe1
chr2L	4910979	4910999	+	ACTCCATCCCGCTTATAGAT	1.0	0.4857	0.5917	0.3116	0.1964	0.4145	0.3614	-0.2103	0.5008	0.5355	hoe1
chr2L	4911065	4911085	+	CAGCTCCGTGCGATTGGCCT	1.0	0.3781	0.8249	0.6118	0.4178	0.4883	0.4272	-0.7071	-0.7508	0.1167	hoe1
chr2L	4911078	4911098	+	TTGGCCTGGGCCAACCATAA	0.9937	0.5036	0.7363	0.6267	0.3988	0.3194	0.2963	-0.5164	0.298	0.0367	hoe1
chr2L	4911087	4911107	+	GCCAACCATAAGGGATCAGT	0.8039	0.6321	0.6441	0.3138	0.4206	0.5712	0.5256	0.2633	0.4542	0.2448	hoe1
chr2L	4911144	4911164	+	CTGGTGGCGTCTATCAGATC	0.8921	0.4993	0.8013	0.7023	0.5306	0.59	0.4435	-0.0128	0.4185	0.0292	hoe1
chr2L	4911245	4911265	+	CATCACCTGCACCTGGAGCA	0.8517	0.5593	0.7431	0.376	0.4528	0.5597	0.577	0.4481	0.2371	0.2104	hoe1
chr2L	4911246	4911266	+	ATCACCTGCACCTGGAGCAG	1.0	0.5856	0.7209	0.6467	0.5967	0.6295	0.618	0.7563	0.4217	0.2528	hoe1
chr2L	4911297	4911317	+	TCGTTCTCCTGCAGGCGGAA	1.0	0.5657	0.6106	0.5209	0.3735	0.5618	0.4726	-0.3567	-0.441	0.3994	hoe1
chr2L	4911345	4911365	+	TGCAGACTGGCGGTGGCAAT	0.5007	0.4079	0.8249	0.7239	0.4881	0.4352	0.267	-0.6384	-0.1382	0.0421	hoe1
chr2L	4911357	4911377	+	GTGGCAATGGGAAATACTCT	1.0	0.5355	0.6937	0.3685	0.5459	0.6756	0.5271	0.2131	0.5186	0.0757	hoe1
chr2L	4912694	4912714	+	TGGCGAAAGGAGGCTAGACT	1.0	0.5416	0.8249	0.5595	0.5374	0.6233	0.2824	-0.1656	0.116	0.1563	hoe1
chr2L	4912720	4912740	+	CTGACGAATGCGCTCCGGCA	1.0	0.5223	0.7157	0.6676	0.5741	0.6487	0.4779	0.4946	0.252	0.1418	hoe1
chr2L	4915061	4915081	+	TTATCCTCGGCGCTGCTGTT	1.0	0.4124	0.6731	0.5948	0.2535	0.3713	0.436	-0.2156	0.0725	0.2373	hoe1
chr2L	4934290	4934310	+	AATGACACCTGGAAATGTGT	0.7619	0.704	0.7292	0.3798	0.3378	0.6372	0.5965	0.8121	0.8821	0.2873	hoe2
chr2L	4934303	4934323	+	AATGTGTGGGCCACAAATGT	0.9287	0.5371	0.748	0.5509	0.4548	0.6026	0.6293	0.697	0.8097	0.0348	hoe2
chr2L	4934417	4934437	+	GTGCTGACTATAATACTGAT	0.8873	0.5995	0.6284	0.5195	0.4021	0.6442	0.5275	0.3946	0.743	0.486	hoe2
chr2L	4934429	4934449	+	ATACTGATGGGATCTCCGAT	1.0	0.6407	0.7525	0.4612	0.4988	0.6432	0.5085	0.4472	0.9396	0.8551	hoe2
chr2L	4934437	4934457	+	GGGATCTCCGATGGGCGTCA	1.0	0.5684	0.7069	0.6418	0.6068	0.6601	0.6074	0.5107	0.4381	0.1869	hoe2
chr2L	4934480	4934500	+	ACTATAATGCCCATCACCAC	1.0	0.6305	0.7494	0.6319	0.2893	0.5843	0.6582	1.0445	1.1461	0.3584	hoe2
chr2L	4934485	4934505	+	AATGCCCATCACCACGGGCA	0.6221	0.5456	0.6733	0.5793	0.4392	0.528	0.4571	-0.5349	-0.6876	0.1312	hoe2
chr2L	4934486	4934506	+	ATGCCCATCACCACGGGCAG	0.9429	0.5349	0.7918	0.724	0.5233	0.4152	0.224	-1.3249	-1.4123	0.3664	hoe2
chr2L	4934526	4934546	+	CGCACAATCGGATTGCCACT	0.8934	0.4523	0.6796	0.3029	0.2355	0.3305	0.3574	-0.821	-0.649	0.4066	hoe2
chr2L	4934527	4934547	+	GCACAATCGGATTGCCACTG	1.0	0.642	0.7623	0.5721	0.5757	0.6694	0.6159	0.9176	0.3789	0.3369	hoe2
chr2L	4934606	4934626	+	AAACAGAGACTATATATCAT	1.0	0.5962	0.7729	0.2392	0.3543	0.5092	0.4834	-0.0033	0.6017	0.1875	hoe2
chr2L	4934756	4934776	+	TGGATAATCTCATCCATATT	1.0	0.318	0.7352	0.4783	0.2975	0.3146	0.1451	-1.0803	0.2596	0.0933	hoe2
chr2L	4934766	4934786	+	CATCCATATTGGGACGATCT	0.8559	0.4531	0.7268	0.3894	0.297	0.3258	0.2578	-0.6203	-0.2065	0.0136	hoe2
chr2L	4934767	4934787	+	ATCCATATTGGGACGATCTG	0.9501	0.5995	0.8663	0.4973	0.5745	0.6556	0.3482	0.1532	-0.2176	0.1286	hoe2
chr2L	4934967	4934987	+	GTCCTGGCATTCACTATCAA	1.0	0.5282	0.8013	0.5097	0.4717	0.6283	0.5939	-0.1464	-0.2006	0.5795	hoe2
chr2L	4935329	4935349	+	AAGCTCAAAGTCTCATTTTC	0.8273	0.1785	0.6819	0.4149	0.2264	0.2864	0.0328	-2.056	-1.1665	0.0177	hoe2
chr2L	4935330	4935350	+	AGCTCAAAGTCTCATTTTCG	0.9362	0.5585	0.7018	0.2044	0.307	0.5134	0.1734	-1.7336	-1.6427	0.0449	hoe2
chr2L	4935331	4935351	+	GCTCAAAGTCTCATTTTCGG	0.868	0.6572	0.819	0.4643	0.3462	0.6219	0.4046	-0.7365	-1.0198	0.708	hoe2
chr2L	4935392	4935412	+	TTCAAGCGGAAGTCACCAGT	0.7047	0.6211	0.7527	0.4762	0.4241	0.6215	0.4082	0.4794	0.6289	0.2287	hoe2
chr2L	4935662	4935682	+	GGATTTGTGATGAATCCGGC	1.0	0.5437	0.672	0.2488	0.3949	0.6494	0.3541	0.0267	-0.1969	0.7916	hoe2
chr2L	4935716	4935736	+	GGCCGCTTCGTGATCGGAGT	1.0	0.5393	0.8108	0.4554	0.5489	0.6315	0.3684	0.0601	-0.2255	0.1592	hoe2
chr2L	4935801	4935821	+	GAGCCGGCAAAGCTTGAGCC	0.9767	0.5432	0.7299	0.5953	0.4393	0.5819	0.5094	0.148	-0.1293	0.2594	hoe2
chr2L	4936132	4936152	+	ATCTGAAAACTGGCCATGCT	1.0	0.4984	0.7003	0.375	0.4711	0.5441	0.3204	-0.6814	-0.6986	0.0614	hoe2
chr2L	4937774	4937794	+	AACCAAATGGACCACTAAAA	0.8451	0.3599	0.7636	0.442	0.2117	0.328	0.1848	-0.7364	-0.0833	0.3063	Sgs1
chr2L	4937865	4937885	+	GATTCCCCTATAACGACCAC	1.0	0.6162	0.6463	0.5283	0.3349	0.674	0.5539	0.5315	0.446	0.621	Sgs1
chr2L	4943040	4943060	+	GAGCAGATCAGCAAGCTGGA	0.9328	0.6696	0.7383	0.4652	0.4844	0.6848	0.6434	1.1903	1.1083	0.6578	CG14044
chr2L	4943081	4943101	+	AATGGCCACCGCCGAGGCCT	0.7568	0.3725	0.682	0.6289	0.2077	0.2728	0.4803	-0.9334	-1.0723	0.1394	CG14044
chr2L	4943118	4943138	+	AGCAAGCACGAGGCGATGCT	0.9362	0.5246	0.7997	0.4058	0.4686	0.5349	0.5382	-0.2092	-0.1177	0.1134	CG14044
chr2L	4943133	4943153	+	ATGCTGGGACTCGATGGCAT	0.8721	0.5553	0.8155	0.8326	0.5832	0.6149	0.6045	0.5164	0.3217	0.3224	CG14044
chr2L	4943156	4943176	+	AGTGTCTCCTTTGCGCGAGA	1.0	0.6164	0.7777	0.5657	0.2215	0.54	0.4266	-0.0903	-0.1682	0.3872	CG14044
chr2L	4943162	4943182	+	TCCTTTGCGCGAGAGGGAAT	1.0	0.4236	0.7303	0.5426	0.2334	0.4379	0.186	-0.1141	0.003	0.0448	CG14044
chr2L	4943202	4943222	+	CCCATTCCAGCTTACACAAT	1.0	0.3636	0.7494	0.3428	0.2874	0.3642	0.1751	-1.0144	-0.5667	0.0393	CG14044
chr2L	4943203	4943223	+	CCATTCCAGCTTACACAATG	0.8015	0.6514	0.7041	0.4655	0.4727	0.657	0.5494	0.1846	-0.1184	0.1013	CG14044
chr2L	4943204	4943224	+	CATTCCAGCTTACACAATGG	1.0	0.659	0.7159	0.4365	0.5559	0.7332	0.7081	0.7199	0.5287	0.2405	CG14044
chr2L	4943205	4943225	+	ATTCCAGCTTACACAATGGG	1.0	0.6186	0.6472	0.5859	0.5467	0.6605	0.5842	0.6442	0.3498	0.5336	CG14044
chr2L	4943206	4943226	+	TTCCAGCTTACACAATGGGG	1.0	0.6375	0.7264	0.5585	0.5212	0.6453	0.5114	0.7521	0.2166	0.2828	CG14044
chr2L	4943214	4943234	+	TACACAATGGGGGGGCGGCA	0.5665	0.5197	0.6355	0.5667	0.4431	0.5202	0.2756	-0.5469	-0.8538	0.1609	CG14044
chr2L	4943341	4943361	+	CTTTAGCTTGCCTACAACCT	1.0	0.5185	0.7396	0.587	0.1401	0.4845	0.5396	0.0192	0.0207	0.1404	CG14044
chr2L	4943525	4943545	+	AGCTGTACGTAAAGCAAGAC	1.0	0.5832	0.5823	0.5157	0.4619	0.6133	0.1513	-0.5836	-0.3258	0.1442	CG14044
chr2L	4943546	4943566	+	GGATTATAGCGTATATAAGC	1.0	0.5074	0.6061	0.2156	0.2014	0.6339	0.469	0.1255	0.5977	0.1623	CG14044
chr2L	4943547	4943567	+	GATTATAGCGTATATAAGCG	1.0	0.6203	0.7086	0.2696	0.5003	0.7003	0.5397	0.6255	0.0974	0.7293	CG14044
chr2L	4943548	4943568	+	ATTATAGCGTATATAAGCGG	1.0	0.6662	0.7233	0.6076	0.4708	0.6988	0.6069	1.3966	1.0015	0.6348	CG14044
chr2L	4943613	4943633	+	TGAGACGGCAAGAGATACAA	0.9375	0.6131	0.6725	0.6255	0.5489	0.7251	0.7477	0.9981	0.9192	0.776	CG14044
chr2L	4943623	4943643	+	AGAGATACAAGGGATAAGCT	1.0	0.6617	0.7478	0.4154	0.4698	0.6499	0.6822	0.8517	0.8361	0.3621	CG14044
chr2L	4944621	4944641	+	CGGTGCCCTGAAGATCCGAT	0.7934	0.69	0.6815	0.5913	0.5772	0.6196	0.4877	0.0414	0.2613	0.8479	mRpL24
chr2L	4944683	4944703	+	TCGGACTTGATAATGATACC	1.0	0.6112	0.7352	0.4027	0.4851	0.6576	0.5249	0.5646	0.9257	0.1988	mRpL24
chr2L	4944755	4944775	+	ACAATTACCCAATTGCGCTC	1.0	0.5004	0.7352	0.3399	0.0	0.3808	0.5285	0.253	0.7809	0.4859	mRpL24
chr2L	4944766	4944786	+	ATTGCGCTCGGGTATAACCT	1.0	0.6575	0.7929	0.5563	0.2513	0.5967	0.6952	0.7206	0.8134	0.7793	mRpL24
chr2L	4944943	4944963	+	ACCTTGCGACGCACGGTTCC	1.0	0.4239	0.768	0.4186	0.2381	0.3314	0.3244	-0.6288	-0.2139	0.0097	mRpL24
chr2L	4945201	4945221	+	CTGCGCTCGATGTATTCCTT	0.6907	0.4786	0.8108	0.716	0.5057	0.4853	0.4262	-0.3613	0.0466	0.2916	mRpL24
chr2L	4946953	4946973	+	GTGCATGCGGAATTACCAGT	1.0	0.6156	0.6819	0.5518	0.6108	0.7362	0.5196	0.6052	0.7091	0.6644	betaggt-I
chr2L	4946954	4946974	+	TGCATGCGGAATTACCAGTG	1.0	0.7044	0.7938	0.6049	0.6573	0.6991	0.6489	1.065	0.7059	0.0235	betaggt-I
chr2L	4947002	4947022	+	CTCGCAGTGCTGGTCACCCT	1.0	0.4699	0.7551	0.6002	0.5606	0.5674	0.5735	0.1051	0.1318	0.0881	betaggt-I
chr2L	4947071	4947091	+	GCTGCTGTTCAGAAGCCTGA	1.0	0.6585	0.7268	0.3298	0.2258	0.593	0.6607	0.8278	0.8484	0.7356	betaggt-I
chr2L	4947160	4947180	+	ATGCTACATGCTGGACTACT	1.0	0.3709	0.6252	0.6774	0.3748	0.3945	0.3181	-0.566	0.2307	0.0248	betaggt-I
chr2L	4947161	4947181	+	TGCTACATGCTGGACTACTG	0.8547	0.6282	0.8188	0.402	0.5684	0.7055	0.5663	1.0928	0.6696	0.2988	betaggt-I
chr2L	4947242	4947262	+	GGTTTCAGCCAAGAGCTGGA	0.6068	0.6554	0.6673	0.2591	0.4609	0.7122	0.6347	0.5663	0.4255	0.5755	betaggt-I
chr2L	4947243	4947263	+	GTTTCAGCCAAGAGCTGGAG	0.7636	0.6045	0.6435	0.5199	0.4702	0.6362	0.4637	0.3729	0.0597	0.2686	betaggt-I
chr2L	4947244	4947264	+	TTTCAGCCAAGAGCTGGAGG	0.8684	0.6037	0.8851	0.6003	0.1689	0.5583	0.473	0.7603	0.1135	0.3265	betaggt-I
chr2L	4949199	4949219	+	TATGATCGGCTGCAGCGAAA	0.6569	0.5632	0.8249	0.5281	0.1916	0.5036	0.4752	0.0692	0.4131	0.2913	jet
chr2L	4949337	4949357	+	CTCCAATCGTTGGCAACATC	0.8264	0.4065	0.7292	0.5118	0.3066	0.3752	0.1126	-1.2805	-0.6304	0.0483	jet
chr2L	4949442	4949462	+	CACAAAGCGTTGTGCGGTAC	1.0	0.4628	0.7257	0.6394	0.436	0.4689	0.1316	-0.862	-0.7171	0.0179	jet
chr2L	4949498	4949518	+	ACAGGTAGACGGCAACCTGC	1.0	0.5737	0.7433	0.4917	0.5775	0.6403	0.5671	0.4866	0.6388	0.5529	jet
chr2L	4950321	4950341	+	TGTAACGGTCGTTGTAGCTG	0.7053	0.5748	0.7765	0.3804	0.4737	0.704	0.5516	0.8305	0.2233	0.21	Jon25Biii
chr2L	4950427	4950447	+	GTTGCCGTTGCCAACGGTGT	0.698	0.6026	0.7221	0.6119	0.514	0.5965	0.5423	0.4705	0.2642	0.0765	Jon25Biii
chr2L	4950597	4950617	+	TGTAGGGAGCCTTACCCTCG	1.0	0.6267	0.8709	0.5081	0.7583	0.7278	0.6329	0.7342	0.3315	0.1864	Jon25Biii
chr2L	4950644	4950664	+	CCCTCAATCTTGGTGGCCTT	0.8136	0.4041	0.6651	0.6431	0.4319	0.3872	0.3638	-0.7776	-0.8773	0.1179	Jon25Biii
chr2L	4952638	4952658	+	TCGTGGCGCTCGTTGCCATC	1.0	0.4781	0.801	0.7038	0.1748	0.211	0.2528	-0.0817	0.4523	0.3037	Jon25Bii
chr2L	4952829	4952849	+	GGTGACGGAGTGAGCTCCGT	1.0	0.6623	0.7541	0.7051	0.6987	0.6558	0.6454	0.2083	0.1504	0.1813	Jon25Bii
chr2L	4952838	4952858	+	GTGAGCTCCGTGGGTGCAGT	0.8523	0.5136	0.7682	0.7212	0.6116	0.6475	0.4737	0.2631	0.0754	0.1662	Jon25Bii
chr2L	4953015	4953035	+	TCCCAGGACGGCGTCCTTTA	1.0	0.3169	0.8296	0.5138	0.3511	0.2937	0.1256	-1.2934	-0.2358	0.0261	Jon25Bii
chr2L	4953016	4953036	+	CCCAGGACGGCGTCCTTTAG	0.691	0.596	0.9323	0.6317	0.5671	0.4197	0.2368	-0.4935	-0.0911	0.0298	Jon25Bii
chr2L	4953042	4953062	+	CGGCTTCACCTTCTCAGGCT	0.9604	0.453	0.7148	0.6401	0.5555	0.5984	0.4102	0.2039	0.0407	0.0267	Jon25Bii
chr2L	4954587	4954607	+	TCGACGCACTCCATCCAATC	0.9969	0.5373	0.7315	0.6643	0.3365	0.4047	0.3021	0.0555	0.8859	0.0962	Jon25Bi
chr2L	4954592	4954612	+	GCACTCCATCCAATCGGGCT	0.6492	0.5197	0.7148	0.409	0.3675	0.5936	0.3831	-0.0695	-0.281	0.1096	Jon25Bi
chr2L	4954752	4954772	+	ATGTCGTTGCCGTTCTGGTT	0.7505	0.4154	0.6683	0.5682	0.4154	0.553	0.4474	-0.0751	0.2816	0.0639	Jon25Bi
chr2L	4954847	4954867	+	TCCGTAGTAGATGGTCACCT	0.801	0.6883	0.6927	0.532	0.5399	0.6037	0.6967	0.6962	0.6831	0.45	Jon25Bi
chr2L	4955031	4955051	+	GTGTCCTTGGGCAGGTCCTT	0.7032	0.3047	0.6037	0.696	0.5046	0.4563	0.2018	-0.5006	-0.1093	0.141	Jon25Bi
chr2L	4955777	4955797	+	AATTTCTACCGATCACCGAC	1.0	0.5441	0.5857	0.4164	0.0163	0.4991	0.3188	-0.0704	0.0061	0.4083	Marcal1
chr2L	4955778	4955798	+	ATTTCTACCGATCACCGACG	1.0	0.6781	0.7159	0.471	0.1261	0.6242	0.5482	0.6678	0.007	0.7367	Marcal1
chr2L	4955779	4955799	+	TTTCTACCGATCACCGACGG	1.0	0.7498	0.8474	0.7511	0.2765	0.6005	0.4671	0.4981	-0.4037	0.3645	Marcal1
chr2L	4955878	4955898	+	AATCAAACAGACATCCAACC	1.0	0.5934	0.7494	0.3737	0.3833	0.6348	0.5646	0.3975	0.4047	0.3946	Marcal1
chr2L	4955925	4955945	+	CTTACCAGCGGCCAAATGGA	1.0	0.56	0.6059	0.4425	0.4267	0.6767	0.6977	0.5933	0.2857	0.6885	Marcal1
chr2L	4956321	4956341	+	TAATGCCCTTCCAACAGGAT	0.7031	0.5071	0.6815	0.3385	0.3683	0.5726	0.3432	-0.142	-0.0864	0.073	Marcal1
chr2L	4956322	4956342	+	AATGCCCTTCCAACAGGATG	0.866	0.5535	0.7101	0.5244	0.4543	0.6471	0.5621	0.54	0.0554	0.2579	Marcal1
chr2L	4956432	4956452	+	ATTATGATCTGTGATGAAAT	0.88	0.5174	0.7729	0.3858	0.1375	0.4253	0.2324	-0.7794	-0.1921	0.1881	Marcal1
chr2L	4956438	4956458	+	ATCTGTGATGAAATGGGCCT	1.0	0.5121	0.6877	0.5699	0.3468	0.5019	0.3584	-0.6729	-0.8412	0.2487	Marcal1
chr2L	4956530	4956550	+	CGCTTCTACGAGAGACAGTT	1.0	0.4791	0.5479	0.5073	0.5094	0.5333	0.2814	-1.079	-0.7595	0.1169	Marcal1
chr2L	4956609	4956629	+	AACAACAATCAGCTATATGT	0.8582	0.5535	0.7008	0.2298	0.2618	0.6011	0.5669	0.4416	0.7995	0.1388	Marcal1
chr2L	4956776	4956796	+	ACTCACGGATCAGGCGAAGC	1.0	0.5757	0.721	0.5063	0.3119	0.543	0.5492	0.198	0.205	0.0807	Marcal1
chr2L	4956976	4956996	+	AAAGCAGTCAACTTTTGGTT	1.0	0.4607	0.645	0.6477	0.341	0.5092	0.4243	-0.7098	-0.4848	0.1127	Marcal1
chr2L	4957090	4957110	+	ACTCGCTGAGAAGAACCGGT	0.7594	0.7221	0.6473	0.5539	0.6058	0.7029	0.686	1.3206	1.2336	0.9597	Marcal1
chr2L	4958967	4958987	+	GCTCAGAATTGTTTTACGGC	0.9444	0.4951	0.71	0.2287	0.0	0.3053	0.1675	-1.0428	-1.2229	0.4102	CG34124
chr2L	4958985	4959005	+	GCGGGCTCCTACAACAAGAC	1.0	0.533	0.729	0.4411	0.5527	0.6655	0.3905	0.4199	0.3109	0.1404	CG34124
chr2L	4958986	4959006	+	CGGGCTCCTACAACAAGACG	1.0	0.6188	0.696	0.509	0.6021	0.721	0.5243	0.8874	0.1756	0.3552	CG34124
chr2L	4958987	4959007	+	GGGCTCCTACAACAAGACGG	0.9434	0.751	0.7516	0.7251	0.6009	0.7424	0.7332	1.6169	0.5647	0.8207	CG34124
chr2L	4959044	4959064	+	CATCATAACTATCTGGCGTT	1.0	0.4119	0.6864	0.4875	0.3261	0.4712	0.2608	-0.8319	-0.4991	0.0645	CG34124
chr2L	4959142	4959162	+	CCATCCTGCTCTGCTCTTCC	1.0	0.3028	0.6746	0.262	0.3048	0.3966	0.2331	-0.9615	-0.5872	0.0505	CG34124
chr2L	4959210	4959230	+	CTGAAGCTGAAAGGAGATCT	0.9	0.4719	0.6346	0.5762	0.4036	0.6014	0.5492	-0.1624	0.1113	0.0381	CG34124
chr2L	4959293	4959313	+	TGTGATCTCTGGCAGCGATT	1.0	0.4594	0.8108	0.4732	0.3367	0.4713	0.3434	-0.244	0.2849	0.1099	CG34124
chr2L	4959294	4959314	+	GTGATCTCTGGCAGCGATTG	0.8974	0.5661	0.7765	0.6907	0.6439	0.709	0.5488	0.4538	-0.0395	0.0577	CG34124
chr2L	4959318	4959338	+	AACATGCTGCTCTGGCAGGC	1.0	0.3098	0.6816	0.3645	0.2938	0.4639	0.3899	-0.5212	-0.4794	0.0157	CG34124
chr2L	4959319	4959339	+	ACATGCTGCTCTGGCAGGCG	1.0	0.4176	0.6945	0.6067	0.5236	0.5881	0.5555	0.1591	-0.6469	0.3025	CG34124
chr2L	4959348	4959368	+	AAGTTCGAGATCTGCCGGAA	1.0	0.6193	0.5964	0.8122	0.5382	0.6196	0.4732	0.4243	0.6313	0.1652	CG34124
chr2L	4959417	4959437	+	AACGGTGAGGTGACGACGGT	1.0	0.5572	0.7762	0.7267	0.6741	0.6635	0.4892	-0.1088	-0.2555	0.1316	CG34124
chr2L	4959449	4959469	+	TTATGTGCGCGTTTGGTACT	0.9653	0.4566	0.7303	0.4313	0.1992	0.3897	0.2301	-0.3236	0.0916	0.2366	CG34124
chr2L	4959810	4959830	+	GAGAAAGAGTTCCCGGCGGA	0.983	0.5899	0.7148	0.7459	0.6161	0.6375	0.5166	0.2507	-0.2408	0.2925	CG34124
chr2L	4959852	4959872	+	GATACGAATATCTCTGTGAA	1.0	0.6294	0.6543	0.4144	0.3337	0.6357	0.5138	0.675	0.5234	0.3734	CG34124
chr2L	4959919	4959939	+	TGTATCTCGACCTGAGCAAC	0.9381	0.3573	0.6252	0.4298	0.4449	0.6414	0.3779	-0.343	-0.1021	0.0434	CG34124
chr2L	4959920	4959940	+	GTATCTCGACCTGAGCAACG	0.9047	0.7697	0.7301	0.4029	0.6413	0.7418	0.8085	1.2546	0.4748	0.8549	CG34124
chr2L	4960058	4960078	+	ATTCATTTACCAATTGAGCC	0.9689	0.4875	0.6864	0.2296	0.0	0.257	0.0661	-1.1738	-1.2708	0.4561	CG34124
chr2L	4960092	4960112	+	ATGGTGGACATGCGTCCGCT	1.0	0.5338	0.7288	0.6407	0.5703	0.4096	0.4391	0.0634	-0.1094	0.1789	CG34124
chr2L	4960304	4960324	+	CATTAAGAGCCGCATCCGGC	0.7974	0.5436	0.7145	0.3335	0.2261	0.5845	0.3977	-0.0114	-0.0775	0.4781	CG34124
chr2L	4960316	4960336	+	CATCCGGCGGGACATCCATC	0.5809	0.4949	0.774	0.4718	0.4135	0.415	0.4241	-0.3033	0.45	0.3522	CG34124
chr2L	4960523	4960543	+	CACCCTAAGAGACACAATTT	0.7484	0.4071	0.6937	0.4673	0.3094	0.348	0.2326	-0.9477	0.1115	0.0479	CG34124
chr2L	4960536	4960556	+	ACAATTTGGGTGTCAATGGC	0.6226	0.5523	0.6662	0.4389	0.2718	0.5496	0.4078	-0.1318	-0.134	0.0413	CG34124
chr2L	4960945	4960965	+	GATCGTTAGGAACAAGGTGA	0.5725	0.65	0.6819	0.6188	0.5153	0.6584	0.5142	0.7915	0.3598	0.6694	CG34124
chr2L	4960970	4960990	+	AAACTGCCGCCCCTGCCGGA	0.8667	0.5791	0.795	0.6068	0.2481	0.5163	0.6006	0.9037	0.7465	0.5317	CG34124
chr2L	4961153	4961173	+	ATCAACGAGGAGCTACCTCC	1.0	0.5266	0.7292	0.2808	0.541	0.6727	0.5242	0.7635	1.0457	0.1612	CG34124
chr2L	4961161	4961181	+	GGAGCTACCTCCGGGTCTGA	1.0	0.5754	0.6654	0.3614	0.547	0.6372	0.5029	0.585	0.5304	0.3232	CG34124
chr2L	4961282	4961302	+	GATTTGGAATTTGCCCAAGT	1.0	0.6058	0.7255	0.635	0.3889	0.4705	0.4627	-0.3712	-0.2339	0.0916	CG34124
chr2L	4961417	4961437	+	GATTTTAGTGCCAACGTGCC	1.0	0.475	0.6531	0.5043	0.1941	0.4274	0.279	-0.6578	-0.8371	0.2061	CG34124
chr2L	4961447	4961467	+	ACATTTCGCCTGCAGGCTCT	1.0	0.4374	0.7633	0.3694	0.0352	0.3354	0.398	-0.3036	-0.0239	0.0517	CG34124
chr2L	4961497	4961517	+	TATAGAGGACCGCCTGAAGC	1.0	0.5299	0.8391	0.4688	0.3927	0.6384	0.5829	0.5951	0.5632	0.1883	CG34124
chr2L	4961510	4961530	+	CTGAAGCGGGAGCATGATAT	1.0	0.4115	0.8485	0.5294	0.4124	0.5258	0.3175	-0.4685	-0.0282	0.0415	CG34124
chr2L	4961511	4961531	+	TGAAGCGGGAGCATGATATG	1.0	0.6861	0.8616	0.6779	0.7151	0.7102	0.6294	0.9929	0.8407	0.1683	CG34124
chr2L	4961829	4961849	+	AGAGATCGGACGAATCCATT	0.9923	0.48	0.8108	0.3419	0.4773	0.5239	0.3476	-0.4107	0.4276	0.1501	CG34124
chr2L	4961830	4961850	+	GAGATCGGACGAATCCATTG	1.0	0.7377	0.8332	0.6352	0.6048	0.7033	0.7139	1.0615	0.6824	0.3144	CG34124
chr2L	4961965	4961985	+	GGTGCGCCGCATCTTCGACT	0.8025	0.6019	0.7598	0.4057	0.3194	0.5631	0.5216	0.1656	0.2588	0.2715	CG34124
chr2L	4962050	4962070	+	GAGGATGCCAAGCGCAACCT	1.0	0.5565	0.7541	0.588	0.5298	0.6072	0.6655	-0.1932	-0.2604	0.1761	CG34124
chr2L	4962203	4962223	+	CTGGATCTGCGTGAACGCAA	1.0	0.6536	0.6961	0.7852	0.5784	0.7048	0.5525	0.4983	0.2905	0.3847	CG34124
chr2L	4962416	4962436	+	GAGCACAGTGTAGACCAGGT	0.8	0.7287	0.7148	0.7918	0.6366	0.6748	0.6032	1.3418	1.4176	0.4359	CG34124
chr2L	4965750	4965770	+	AAAGCAGGTCCACCAAGCGA	1.0	0.6416	0.6547	0.572	0.4781	0.6483	0.7232	1.2079	1.0401	0.8047	CG34125
chr2L	4966011	4966031	+	AACAGCAGATGCCCTTCAGC	0.7377	0.5203	0.7919	0.3618	0.3706	0.5182	0.5053	0.2873	0.6122	0.2005	CG34125
chr2L	4967065	4967085	+	TAATTTTGGACTCGGTCATC	1.0	0.4727	0.6452	0.4876	0.0	0.3088	0.0798	-0.7326	-0.2101	0.0127	eIF3i
chr2L	4967079	4967099	+	GTCATCGGGATGCGGAGTGT	0.7484	0.5223	0.7541	0.6	0.6297	0.6571	0.5762	0.9586	1.0164	0.0569	eIF3i
chr2L	4967394	4967414	+	TTCAGCGAGTACCACACATT	1.0	0.4089	0.7777	0.523	0.4506	0.4598	0.3291	-0.477	0.3775	0.0786	eIF3i
chr2L	4968296	4968316	+	CCTCTTTGGAGTCACGTTCT	1.0	0.3975	0.7636	0.4856	0.1573	0.2593	0.2531	-1.0691	-0.425	0.0109	Scox
chr2L	4968316	4968336	+	GGGTCAACGGTGATAAAGAT	1.0	0.5421	0.5489	0.6622	0.5357	0.709	0.4778	0.115	0.1671	0.5965	Scox
chr2L	4968338	4968358	+	GCTGCACTGCTGGCGTTTGC	0.869	0.3064	0.7693	0.3605	0.1593	0.3088	0.2048	-0.902	-0.596	0.1171	Scox
chr2L	4968339	4968359	+	CTGCACTGCTGGCGTTTGCG	0.8831	0.5162	0.7891	0.4717	0.5771	0.6279	0.5937	0.0663	-0.621	0.3495	Scox
chr2L	4968451	4968471	+	GCCATCTTCTCTAGCTCATC	1.0	0.3962	0.6785	0.2995	0.2995	0.3423	0.145	-0.5603	0.2585	0.0785	Scox
chr2L	4968464	4968484	+	GCTCATCGGGACAAATATCC	1.0	0.4612	0.6961	0.3535	0.3279	0.5219	0.3766	0.2449	0.6205	0.1596	Scox
chr2L	4968471	4968491	+	GGGACAAATATCCGGGCAGT	1.0	0.5969	0.6087	0.5281	0.4712	0.6105	0.4417	0.011	-0.0489	0.0885	Scox
chr2L	4968663	4968683	+	GCCCACTCCTCCGGCTCCAA	0.6066	0.4877	0.7352	0.6613	0.5367	0.5178	0.4633	0.0587	0.0106	0.1671	Scox
chr2L	4968724	4968744	+	TTGCCTTTAGTGGAATCTGC	1.0	0.5706	0.6452	0.3324	0.2566	0.4344	0.3088	-0.4484	-0.4196	0.3477	Scox
chr2L	4968748	4968768	+	GCGGCATAATGACGAATTGC	1.0	0.4503	0.5412	0.4508	0.326	0.5501	0.4007	0.0567	0.2627	0.1577	Scox
chr2L	4969429	4969449	+	GAGGTACTTGCCCATCGAAT	1.0	0.562	0.7777	0.6203	0.4358	0.4783	0.4639	0.1609	0.7251	0.0838	CG3756
chr2L	4969446	4969466	+	AATGGGTCTACTTCCGTTGC	1.0	0.3873	0.8013	0.4644	0.3607	0.4158	0.5574	0.1074	0.2129	0.1329	CG3756
chr2L	4969495	4969515	+	ACCGAGGAAAGCACTGAGGC	1.0	0.4793	0.7525	0.3994	0.525	0.6051	0.5478	0.3476	0.0309	0.0357	CG3756
chr2L	4969496	4969516	+	CCGAGGAAAGCACTGAGGCG	1.0	0.6323	0.808	0.5524	0.5931	0.6443	0.6222	0.7355	-0.0332	0.3376	CG3756
chr2L	4969551	4969571	+	GGTGAAGTGCTCGCGGCGAC	1.0	0.439	0.7431	0.7198	0.536	0.6254	0.3894	0.0086	-0.119	0.0905	CG3756
chr2L	4969612	4969632	+	AAAAACCACAAAGTGTACTC	0.8209	0.5717	0.7494	0.3333	0.0	0.4237	0.5054	0.2269	0.5504	0.0677	CG3756
chr2L	4969714	4969734	+	CTGATTGCCCAATTGCGTCC	1.0	0.5593	0.7494	0.4132	0.0	0.4286	0.3116	-0.0657	-0.0714	0.1434	CG3756
chr2L	4969750	4969770	+	CTGCGCCTGGTGGCGGTTAA	0.7301	0.3494	0.8533	0.7147	0.4056	0.1834	0.0797	-1.4034	-1.075	0.0403	CG3756
chr2L	4970521	4970541	+	TCAAATTCTTGCTCTTGATA	0.7787	0.4325	0.7494	0.2877	0.0	0.3676	0.0749	-1.2415	-0.7596	0.2266	l(2)05714
chr2L	4970683	4970703	+	TAGGTCTTTGATTTGGCTTT	0.6252	0.3731	0.7352	0.4753	0.2196	0.2113	0.2641	-0.8687	-0.6581	0.0171	l(2)05714
chr2L	4970723	4970743	+	TTATGGAGGCCTCCAAGTCT	1.0	0.5125	0.7006	0.4129	0.2709	0.5323	0.4698	0.1901	0.6035	0.0534	l(2)05714
chr2L	4972035	4972055	+	TCTGTTGGCCTTCGTTTGCC	0.8661	0.4551	0.6723	0.4526	0.2376	0.3375	0.1565	-0.7234	-0.9495	0.1741	CG14043
chr2L	4972078	4972098	+	TACACAGAGGAGCAGGCAGA	0.6338	0.6038	0.7409	0.5636	0.5408	0.6629	0.5735	0.7948	0.7104	0.3185	CG14043
chr2L	4972138	4972158	+	CCGTTTAAGGAGTGCCCTGA	1.0	0.6166	0.6641	0.6479	0.5626	0.5505	0.443	-0.0144	0.0301	0.2764	CG14043
chr2L	4972157	4972177	+	AGGGCATCATTCCATTCATT	1.0	0.345	0.6937	0.3563	0.3398	0.3395	0.1814	-0.9964	-0.0211	0.0477	CG14043
chr2L	4972158	4972178	+	GGGCATCATTCCATTCATTG	0.7737	0.6926	0.819	0.5552	0.4475	0.6502	0.5904	0.1052	-0.2074	0.2632	CG14043
chr2L	4972210	4972230	+	TCCAAGGAAGAGTACAATAA	1.0	0.4703	0.806	0.4201	0.4233	0.5832	0.503	0.266	0.6225	0.2643	CG14043
chr2L	4972312	4972332	+	GTGTTCAATCCTCCGGAGGA	1.0	0.6445	0.6673	0.5534	0.5813	0.6663	0.5759	0.3779	-0.1162	0.1168	CG14043
chr2L	4972394	4972414	+	TTTACATGGCGCAAATGTAC	0.8565	0.5259	0.6263	0.4199	0.0	0.3266	0.2038	-0.4796	0.155	0.0525	CG14043
chr2L	4972402	4972422	+	GCGCAAATGTACGGGCATTT	1.0	0.3371	0.6927	0.5527	0.2867	0.2945	0.1416	-1.2979	-0.3142	0.1661	CG14043
chr2L	4972683	4972703	+	CGCCGATGTGGCACGCTGTT	1.0	0.3548	0.7431	0.6005	0.4199	0.2417	0.2342	-1.4409	-0.9589	0.0604	CG14043
chr2L	4972734	4972754	+	ATCCAAGCTTCGGCTGATGC	1.0	0.5379	0.8249	0.2507	0.3204	0.5737	0.4629	-0.0278	-0.2846	0.0538	CG14043
chr2L	4974288	4974308	+	TTAAACGGATGGAAGCGTCC	1.0	0.6082	0.7966	0.4278	0.2716	0.5987	0.4498	0.6272	0.7106	0.4652	mRpL28
chr2L	4974303	4974323	+	CGTCCGGGTCGCTTTGACAA	0.9437	0.6012	0.7598	0.5816	0.3937	0.5899	0.3933	0.1956	-0.108	0.6348	mRpL28
chr2L	4974309	4974329	+	GGTCGCTTTGACAAGGGTCT	0.707	0.4486	0.7636	0.4305	0.4469	0.5575	0.3748	-0.0769	-0.0783	0.115	mRpL28
chr2L	4974494	4974514	+	GGAATCGCACCGTGGCATCT	0.8346	0.4353	0.7541	0.3721	0.2304	0.4628	0.3082	0.0176	0.3246	0.0196	mRpL28
chr2L	4974495	4974515	+	GAATCGCACCGTGGCATCTG	1.0	0.5864	0.7111	0.662	0.6124	0.6965	0.6089	0.5645	0.0015	0.0504	mRpL28
chr2L	4974516	4974536	+	GGTGGCGAGGCCGTGATCAA	1.0	0.5355	0.8203	0.7261	0.6955	0.6841	0.6514	0.7196	0.761	0.3349	mRpL28
chr2L	4974563	4974583	+	GCGTCGCGTGCCGCACTTTT	0.8473	0.3101	0.6449	0.6797	0.2946	0.2295	0.0139	-1.7788	-0.8386	0.0687	mRpL28
chr2L	4976004	4976024	+	ATAAATCTTGGCCACGCTAC	1.0	0.5124	0.7636	0.561	0.1987	0.5289	0.2594	-0.7181	-0.119	0.0726	Gmd
chr2L	4976212	4976232	+	GCCTTACCATATGGCGACCT	1.0	0.5775	0.631	0.6454	0.4824	0.5239	0.6686	-0.0232	-0.374	0.1204	Gmd
chr2L	4976221	4976241	+	TATGGCGACCTGGGATAGAA	0.7907	0.5301	0.652	0.6009	0.5048	0.5778	0.5606	0.3177	0.5193	0.576	Gmd
chr2L	4976431	4976451	+	GCCAAATTGTAAATCTCCGT	0.8399	0.5914	0.7068	0.3988	0.2579	0.5751	0.2776	-0.2873	-0.3823	0.3871	Gmd
chr2L	4976547	4976567	+	GGCATATAGATGCTCAATGC	1.0	0.5825	0.7682	0.3397	0.4517	0.649	0.703	0.7759	0.8405	0.0655	Gmd
chr2L	4976637	4976657	+	TGCCAAATAGGAGCCATCCT	0.9293	0.5557	0.7636	0.3557	0.4241	0.379	0.3954	-0.1037	0.2592	0.2331	Gmd
chr2L	4976776	4976796	+	TATCAGCGCCACTTTATCAC	1.0	0.5705	0.8155	0.4676	0.2174	0.5098	0.4387	0.1518	0.4734	0.3749	Gmd
chr2L	4976862	4976882	+	GACGTTGCTTCTTGGTTTCC	0.9502	0.2554	0.6927	0.2795	0.1944	0.3249	0.0512	-1.1676	-0.8508	0.0045	Gmd
chr2L	4976863	4976883	+	ACGTTGCTTCTTGGTTTCCG	1.0	0.6014	0.7384	0.5063	0.5416	0.6571	0.4179	-0.251	-0.7681	0.3691	Gmd
chr2L	4977755	4977775	+	TTCAAGGCTTTGCTGAGCAA	1.0	0.5083	0.8201	0.5139	0.4587	0.659	0.3948	0.0983	-0.0957	0.6547	CG3792
chr2L	4977761	4977781	+	GCTTTGCTGAGCAAGGGCTT	0.841	0.4606	0.7396	0.4176	0.247	0.5004	0.4504	-0.4502	-0.3988	0.2321	CG3792
chr2L	4977839	4977859	+	CTTAACAGCAAGTCTGGCGA	1.0	0.5907	0.7966	0.4481	0.2299	0.6189	0.4354	0.4579	0.056	0.6691	CG3792
chr2L	4977854	4977874	+	GGCGAGGGCATCAACATTGT	0.7791	0.4789	0.8013	0.5367	0.4803	0.4939	0.4856	-0.0544	0.3231	0.1907	CG3792
chr2L	4977931	4977951	+	TGGCTATCCGTTTAGTGCCT	1.0	0.4125	0.7494	0.5173	0.2983	0.3618	0.3351	-0.7296	-0.7922	0.1827	CG3792
chr2L	4977932	4977952	+	GGCTATCCGTTTAGTGCCTG	1.0	0.502	0.7007	0.6135	0.5143	0.6335	0.4022	-0.0086	-0.8102	0.0987	CG3792
chr2L	4977996	4978016	+	TCTTGGTCTTGTTCTTCAAC	0.8642	0.3886	0.7396	0.2509	0.018	0.4097	0.2816	-0.6277	-0.5987	0.2499	CG3792
chr2L	4978013	4978033	+	AACGGGCGCAAGGCGCAGTC	1.0	0.4434	0.8281	0.6592	0.5122	0.39	0.3659	-0.0439	0.2974	0.0383	CG3792
chr2L	4978028	4978048	+	CAGTCGGGACTCTTTCTAGT	1.0	0.5262	0.684	0.5795	0.4181	0.4135	0.3154	-0.3569	0.0925	0.4197	CG3792
chr2L	4978061	4978081	+	CTGATGTATGTTCTCAATTC	1.0	0.2518	0.7588	0.4962	0.3162	0.3914	0.1897	-1.0405	-0.3621	0.0027	CG3792
chr2L	4978062	4978082	+	TGATGTATGTTCTCAATTCG	1.0	0.6264	0.69	0.4498	0.4232	0.6216	0.3857	-0.0186	-0.2141	0.296	CG3792
chr2L	4978124	4978144	+	AACATTCCCATCCTGCTGGT	0.9124	0.5802	0.7148	0.4745	0.4494	0.5953	0.6512	0.1427	0.1871	0.3056	CG3792
chr2L	4979003	4979023	+	CTAGTGTCCTCCACCAGCAC	1.0	0.5739	0.8155	0.5172	0.5734	0.6616	0.5925	0.4114	0.351	0.3944	CG8891
chr2L	4979168	4979188	+	TCTTTGACACAATGGTGCGC	1.0	0.5776	0.6546	0.271	0.0	0.3251	0.4331	0.1525	0.0925	0.2478	CG8891
chr2L	4979176	4979196	+	ACAATGGTGCGCGGGAAACT	0.6953	0.4794	0.7588	0.4966	0.2774	0.4658	0.434	0.0606	0.4333	0.1263	CG8891
chr2L	4980197	4980217	+	GAGCACGAGGCCTCCGGATC	1.0	0.4347	0.8061	0.7325	0.6167	0.6089	0.4084	-0.0	0.388	0.0032	CG8892
chr2L	4980299	4980319	+	TTCAAGAACTGCCTCAAATC	1.0	0.4014	0.7871	0.4137	0.2284	0.3525	0.2733	-0.5815	0.1538	0.0503	CG8892
chr2L	4980355	4980375	+	CCACACTTCCTCACCAGTAC	1.0	0.4837	0.7777	0.2882	0.3315	0.4988	0.2647	-0.5323	-0.2339	0.1335	CG8892
chr2L	4980356	4980376	+	CACACTTCCTCACCAGTACG	1.0	0.648	0.696	0.4541	0.5505	0.6558	0.6647	0.7709	0.3253	0.5471	CG8892
chr2L	4980382	4980402	+	GATCACGCATATGTAAGGCA	0.9082	0.7037	0.6332	0.4331	0.4297	0.6601	0.6192	1.2315	0.8596	0.6449	CG8892
chr2L	4980621	4980641	+	AGTAGAGTATGTCCGTTGGC	1.0	0.5858	0.7148	0.4413	0.4475	0.6196	0.5583	0.1659	0.2019	0.3413	CG8892
chr2L	4980643	4980663	+	GCGGAATAGGTCTCCGAGGC	1.0	0.5101	0.7148	0.7664	0.6308	0.5907	0.4163	0.2643	-0.0559	0.0561	CG8892
chr2L	4980715	4980735	+	CTGACCGGCCACCACCATCT	1.0	0.4174	0.7363	0.6746	0.2753	0.3871	0.4335	0.0922	0.5859	0.0155	CG8892
chr2L	4980743	4980763	+	CGTCCGCGACGGATTCGATT	1.0	0.4853	0.7929	0.3325	0.3187	0.363	0.2793	-0.6037	-0.0083	0.1935	CG8892
chr2L	4980799	4980819	+	CTCCATTAGAGCGCCCTCGC	1.0	0.478	0.7777	0.5775	0.4071	0.5084	0.2869	-0.2162	0.0154	0.0302	CG8892
chr2L	4980814	4980834	+	CTCGCGGGCAAAGTCCCGCA	1.0	0.5438	0.6969	0.7863	0.5709	0.5492	0.4588	0.072	-0.059	0.3767	CG8892
chr2L	4980815	4980835	+	TCGCGGGCAAAGTCCCGCAG	1.0	0.6433	0.9182	1.0095	0.6247	0.5676	0.5695	0.6196	0.2669	0.5107	CG8892
chr2L	4980890	4980910	+	GCAAAAAAATTGTCGTCCTC	1.0	0.5519	0.7541	0.5003	0.0	0.3202	0.1156	-0.8333	-0.7217	0.1152	CG8892
chr2L	4980915	4980935	+	GGATCAATTGCTCACGGACC	0.9804	0.4775	0.6321	0.4429	0.4631	0.6659	0.4684	0.0869	-0.1185	0.0188	CG8892
chr2L	4980916	4980936	+	GATCAATTGCTCACGGACCG	1.0	0.5897	0.8332	0.4352	0.5486	0.6508	0.5368	0.4285	-0.3873	0.668	CG8892
chr2L	4980956	4980976	+	TCATCCTCGTCGTCCAAAAC	0.8476	0.4336	0.7077	0.5074	0.158	0.41	0.2685	-0.2876	0.0476	0.4124	CG8892
chr2L	4984093	4984113	+	GCGCTGCCACAAGTACCACA	0.7647	0.7215	0.7197	0.61	0.3679	0.6473	0.7457	1.0716	0.9465	0.9208	CG34126
chr2L	4984233	4984253	+	GGAATCCAAGACACCCAAGT	1.0	0.7699	0.7636	0.5393	0.5358	0.6625	0.6163	0.6542	0.697	0.4871	CG34126
chr2L	4984279	4984299	+	CGACTCAAGGATGCGCAAAA	0.829	0.4767	0.7777	0.5259	0.2817	0.4451	0.4387	-0.4105	-0.0882	0.6126	CG34126
chr2L	4984473	4984493	+	CATCCTGGACGATCTGTTGT	1.0	0.4555	0.7221	0.4496	0.3824	0.4523	0.4824	0.0733	0.0765	0.3374	CG34126
chr2L	4984853	4984873	+	TTGCATTTGTGCGACGACGA	0.8763	0.6492	0.7636	0.6395	0.4823	0.6135	0.3098	-0.2921	-0.6753	0.4741	CG34126
chr2L	4984860	4984880	+	TGTGCGACGACGAGGGTGAC	0.8784	0.5366	0.6732	0.5616	0.5465	0.6161	0.4301	0.0521	0.1455	0.0726	CG34126
chr2L	4984972	4984992	+	CAAATCGGATCGCTCGCATT	1.0	0.5166	0.8108	0.5947	0.2787	0.3871	0.1641	-0.4745	0.1978	0.0408	CG34126
chr2L	4985141	4985161	+	ATGCTCAGTGCCAGCATGCT	1.0	0.4439	0.6723	0.6558	0.4486	0.4123	0.3112	-0.4601	-0.2679	0.0643	CG34126
chr2L	4985210	4985230	+	ACAGCAGCAGGATTGGCGGC	0.7025	0.5198	0.6591	0.5622	0.4907	0.5741	0.5406	0.1128	-0.1888	0.2708	CG34126
chr2L	4985216	4985236	+	GCAGGATTGGCGGCGGGATC	1.0	0.3732	0.8391	0.6471	0.554	0.4915	0.3052	-0.4715	-0.1122	0.0133	CG34126
chr2L	4985369	4985389	+	TTGTACCGCGTCACTACATC	1.0	0.4975	0.7444	0.5178	0.2307	0.453	0.1441	-0.8334	0.1326	0.1365	CG34126
chr2L	4985402	4985422	+	ATGCCCAAGGAATTTGTTTC	0.719	0.29	0.6937	0.5209	0.1449	0.2377	0.1003	-1.6022	-0.7294	0.0666	CG34126
chr2L	4986117	4986137	+	AGCTTGCTGCGCACGAGCGT	1.0	0.5217	0.768	0.5412	0.3168	0.5926	0.4852	0.1288	0.0231	0.1715	CG34126
chr2L	4986365	4986385	+	GTTCGCGTTGACCAACATCC	1.0	0.543	0.7103	0.4065	0.4479	0.6387	0.4502	0.5147	0.659	0.2281	CG34126
chr2L	4986372	4986392	+	TTGACCAACATCCGGGAAAT	0.9801	0.3664	0.637	0.6192	0.2526	0.3547	0.4036	-0.8319	-0.3792	0.0783	CG34126
chr2L	4986383	4986403	+	CCGGGAAATGGGCAGCTCAA	0.6849	0.5171	0.8108	0.7934	0.6857	0.6391	0.5354	0.1796	0.4572	0.23	CG34126
chr2L	4986420	4986440	+	GCCCTGCACTCCCTGCAGGA	1.0	0.5456	0.7667	0.4087	0.5718	0.6045	0.6808	0.8016	0.5551	0.3919	CG34126
chr2L	4986459	4986479	+	TCCGGTTTTCCCTCCAAGGA	1.0	0.5087	0.729	0.5052	0.6199	0.6453	0.5066	-0.1338	-0.5556	0.1806	CG34126
chr2L	4986543	4986563	+	ATGTCACCCGTTTCGCCGAC	1.0	0.5423	0.6117	0.6166	0.0074	0.3263	0.1996	-0.7352	-0.5941	0.3812	CG34126
chr2L	4986644	4986664	+	CATTAAGCTGGACCCAGTCT	1.0	0.4657	0.7303	0.5363	0.2917	0.4857	0.458	0.2216	0.5008	0.0402	CG34126
chr2L	4986657	4986677	+	CCAGTCTGGGTGGATTTCCT	0.8683	0.4248	0.8249	0.4666	0.5282	0.4463	0.35	0.0984	0.3407	0.0338	CG34126
chr2L	4986672	4986692	+	TTCCTGGGCGCCCGCTCACT	1.0	0.3756	0.7871	0.5961	0.2749	0.157	0.1147	-1.0561	-0.7112	0.0128	CG34126
chr2L	4986759	4986779	+	GCCCAGGCACAACTGGATGT	0.9209	0.6088	0.8013	0.3496	0.4659	0.6283	0.6934	0.9552	0.7304	0.1945	CG34126
chr2L	4986769	4986789	+	AACTGGATGTGGGAAAGAGC	0.5822	0.5938	0.7052	0.4589	0.5229	0.6561	0.511	0.3585	0.3827	0.1695	CG34126
chr2L	4986777	4986797	+	GTGGGAAAGAGCGGGACGGC	1.0	0.4763	0.6723	0.7619	0.6383	0.6586	0.4923	0.1452	0.0108	0.0519	CG34126
chr2L	4986795	4986815	+	GCGGGCAGTATGGAGAGCAT	0.833	0.5974	0.8108	0.6158	0.7109	0.6871	0.5785	0.7722	0.816	0.3468	CG34126
chr2L	4986796	4986816	+	CGGGCAGTATGGAGAGCATG	0.7108	0.6444	0.6581	0.7962	0.7337	0.7107	0.6306	0.6925	0.2248	0.2503	CG34126
chr2L	4986885	4986905	+	CGTCTAGCTGGCGTCGCCTC	0.9186	0.4473	0.7919	0.7373	0.5248	0.5887	0.3806	-0.1846	-0.1922	0.0208	CG34126
chr2L	4987165	4987185	+	AACAAAAGTCGATAATATTT	0.5766	0.2194	0.6536	0.2094	0.0355	0.2899	0.1027	-1.5291	-0.3947	0.0791	CG34126
chr2L	4987275	4987295	+	GTACCCGATTCAGCTAGTTT	1.0	0.4578	0.7221	0.4006	0.3345	0.4661	0.3613	-0.4937	0.1249	0.1789	CG34126
chr2L	5004156	5004176	+	CTGCACTGGACTTACCTTGC	1.0	0.4108	0.7636	0.5938	0.4721	0.4278	0.3721	-0.6608	-0.1914	0.0175	Rtnl1
chr2L	5004170	5004190	+	CCTTGCGGGTGCAAACGTTC	1.0	0.3418	0.6628	0.5422	0.2148	0.3197	0.2317	-0.8477	-0.4468	0.0449	Rtnl1
chr2L	5004619	5004639	+	CGAGTATGGAGCAAATCAAT	0.9417	0.4464	0.6819	0.3911	0.262	0.4614	0.3655	-0.3984	0.2242	0.0848	Rtnl1
chr2L	5008214	5008234	+	CGCAATCTTTGGCTGCGGCT	1.0	0.4141	0.7336	0.4137	0.2141	0.3924	0.1968	-0.6823	-0.862	0.0872	Rtnl1
chr2L	5008269	5008289	+	GGCTTGGCCGGCTCCACCTT	1.0	0.3217	0.7822	0.6878	0.5488	0.5493	0.358	-0.8808	-0.5126	0.0676	Rtnl1
chr2L	5008275	5008295	+	GCCGGCTCCACCTTGGGTTT	0.9363	0.2744	0.7919	0.6185	0.5177	0.4041	0.324	-0.91	-0.6744	0.0617	Rtnl1
chr2L	5008302	5008322	+	TCTGGTTTCGGCTCGACTAC	0.9327	0.455	0.7919	0.4765	0.2972	0.4768	0.3417	-0.4075	-0.1588	0.2717	Rtnl1
chr2L	5008317	5008337	+	ACTACGGGTGCGGCGATGGT	1.0	0.5101	0.7583	0.6797	0.5875	0.6479	0.5031	0.5767	0.5095	0.2765	Rtnl1
chr2L	5008344	5008364	+	TTCGGCGCCTCCTGGACAGT	0.7837	0.528	0.7494	0.6049	0.4442	0.5228	0.3421	0.148	0.1787	0.0676	Rtnl1
chr2L	5008398	5008418	+	GTTATCAAAGCGGTTGTCAC	1.0	0.5719	0.7966	0.491	0.4041	0.5962	0.5967	0.557	0.7178	0.1869	Rtnl1
chr2L	5008421	5008441	+	TACAGCCACTGGAACCGGCT	1.0	0.4655	0.762	0.4944	0.6	0.6351	0.4182	-0.0326	-0.1455	0.0279	Rtnl1
chr2L	5008422	5008442	+	ACAGCCACTGGAACCGGCTG	0.7355	0.4855	0.7918	0.6492	0.6352	0.5852	0.4936	0.3093	-0.2174	0.2881	Rtnl1
chr2L	5008494	5008514	+	GCTGGAGCAGCATCGAGAAT	1.0	0.4589	0.7919	0.4601	0.3221	0.5205	0.5093	0.0298	0.4686	0.4412	Rtnl1
chr2L	5008506	5008526	+	TCGAGAATGGGAGCTGGTGC	0.9322	0.5003	0.7777	0.6226	0.5375	0.6312	0.5074	0.5662	0.2138	0.1273	Rtnl1
chr2L	5008598	5008618	+	CTCGTTGTCCTGATCCTTGA	0.6486	0.3337	0.7966	0.5742	0.4072	0.4932	0.3502	-0.5901	-0.3845	0.4424	Rtnl1
chr2L	5008611	5008631	+	TCCTTGAGGGCATCTACAAT	0.8535	0.4412	0.7538	0.423	0.276	0.4325	0.2262	-0.6356	0.1706	0.0526	Rtnl1
chr2L	5008687	5008707	+	CCTGGTTGGCCTTGGTCAAT	1.0	0.2885	0.721	0.4891	0.291	0.2192	0.1549	-0.8522	-0.595	0.0146	Rtnl1
chr2L	5008705	5008725	+	ATGGGGCGACAGGAGCTGCT	1.0	0.5245	0.8139	0.6496	0.6616	0.584	0.6129	0.4807	0.5221	0.0751	Rtnl1
chr2L	5008706	5008726	+	TGGGGCGACAGGAGCTGCTG	0.6208	0.5692	0.8379	0.7322	0.7279	0.7388	0.6128	0.8629	0.4844	0.0462	Rtnl1
chr2L	5008858	5008878	+	CCTCGACAGGAAGCGGAGCT	1.0	0.5146	0.7431	0.5622	0.5164	0.4913	0.4765	-0.2677	-0.3155	0.1048	Rtnl1
chr2L	5008908	5008928	+	GGAACGGCCGGAGCATGATC	0.8779	0.43	0.6924	0.4547	0.4699	0.6713	0.5881	0.3298	0.7064	0.0821	Rtnl1
chr2L	5008973	5008993	+	CGTCTCTGAGAATGGAGCCA	1.0	0.5947	0.6927	0.3822	0.5267	0.6203	0.475	0.0669	-0.0932	0.5583	Rtnl1
chr2L	5008974	5008994	+	GTCTCTGAGAATGGAGCCAG	1.0	0.6443	0.5635	0.7559	0.6605	0.7065	0.5929	0.9023	0.1561	0.2029	Rtnl1
chr2L	5009210	5009230	+	GGCGAAGTAGTGCTCCGTGT	1.0	0.5878	0.7966	0.7341	0.65	0.6861	0.6515	1.145	1.1588	0.1848	Rtnl1
chr2L	5009225	5009245	+	CGTGTGGGCATTATCGTCCT	1.0	0.5103	0.7871	0.7825	0.57	0.5264	0.5303	0.2253	0.3686	0.1319	Rtnl1
chr2L	5010124	5010144	+	GCTGCGGCGCTCTCGTAGTT	1.0	0.3763	0.7252	0.6504	0.1512	0.2185	0.3177	-0.6437	-0.3023	0.2599	CG31917
chr2L	5010250	5010270	+	TTCAGGCTGTCCTGGAATTT	1.0	0.2451	0.7446	0.5938	0.3526	0.2736	0.2504	-1.0111	-0.3945	0.0084	CG31917
chr2L	5010284	5010304	+	ACATGACAAGGTCGGCGTGT	1.0	0.5896	0.6594	0.5608	0.3707	0.6101	0.5836	0.5132	0.6313	0.2011	CG31917
chr2L	5010330	5010350	+	CAGAGCCTCCAAGGCTTTGC	0.8804	0.3429	0.721	0.5649	0.31	0.2668	0.3671	-0.9601	-0.3183	0.0792	CG31917
chr2L	5010345	5010365	+	TTTGCGGGCACGCCGCTGGC	0.7368	0.3404	0.7724	0.6457	0.0	0.3133	0.3906	-0.2232	-0.3097	0.1749	CG31917
chr2L	5010657	5010677	+	TTTCATAGCAGGATCACTGC	0.7101	0.5039	0.7966	0.2012	0.0304	0.5075	0.3788	-0.2004	-0.0635	0.108	Tfb5
chr2L	5011246	5011266	+	TACGCCCTGGTGTTCGCCGA	1.0	0.5465	0.7551	0.8006	0.5724	0.6667	0.6096	0.7485	0.2449	0.1923	SelT
chr2L	5011430	5011450	+	AAGGCGTTCGAGGACTACGT	1.0	0.7277	0.7787	0.5551	0.5777	0.6687	0.6524	0.8575	0.8711	0.5382	SelT
chr2L	5011439	5011459	+	GAGGACTACGTGGGCCTGCT	1.0	0.4685	0.7053	0.7271	0.6412	0.4989	0.3186	-0.0359	-0.1211	0.0326	SelT
chr2L	5011490	5011510	+	GGCGGCAACTACGATCCGCC	1.0	0.5717	0.729	0.4093	0.5641	0.5702	0.3655	-0.1291	-0.4811	0.2822	SelT
chr2L	5014739	5014759	+	CCTTCGTCACCCTTCTCGGC	0.8966	0.5463	0.6352	0.3516	0.1969	0.5238	0.3411	-0.1219	-0.3626	0.2544	vkg
chr2L	5014862	5014882	+	CCGCGTTCGCCCTTGGCGCC	1.0	0.4191	0.7431	0.7827	0.2582	0.1779	0.2898	-0.6202	-0.9705	0.0572	vkg
chr2L	5015120	5015140	+	CTCTCGCCCTGAGGACCTTT	1.0	0.2724	0.5599	0.406	0.2969	0.3176	0.1334	-1.2374	-0.6147	0.1359	vkg
chr2L	5015128	5015148	+	CTGAGGACCTTTGGGTCCCT	0.9953	0.3892	0.7304	0.6817	0.4877	0.308	0.3671	-0.8678	-0.8453	0.0382	vkg
chr2L	5015129	5015149	+	TGAGGACCTTTGGGTCCCTG	0.618	0.6251	0.8237	0.6842	0.7111	0.5179	0.506	0.0451	-0.4414	0.5296	vkg
chr2L	5015234	5015254	+	CCTGGTCTACCCTGTTGGCC	0.9135	0.3918	0.6723	0.4837	0.3523	0.3337	0.3017	-0.3244	-0.6015	0.0609	vkg
chr2L	5015235	5015255	+	CTGGTCTACCCTGTTGGCCG	1.0	0.5226	0.8474	0.5689	0.5611	0.5688	0.5888	0.7141	-0.2161	0.2943	vkg
chr2L	5015279	5015299	+	CCCTTCAGTCCATGGCGACC	1.0	0.4994	0.6452	0.3682	0.1933	0.4543	0.5022	0.1337	0.1448	0.0516	vkg
chr2L	5015291	5015311	+	TGGCGACCGGGAAGTCCATT	1.0	0.5249	0.7352	0.6078	0.5368	0.4595	0.3212	-0.6679	0.2847	0.3312	vkg
chr2L	5015360	5015380	+	GCTGGTTGCGAATCTCCAAC	1.0	0.5746	0.7777	0.4785	0.3255	0.5401	0.3267	-0.3005	0.1628	0.8958	vkg
chr2L	5015384	5015404	+	CCACGCTGTCCCTTCGCTCC	1.0	0.4231	0.7919	0.4149	0.4452	0.4876	0.4592	-0.0364	-0.1359	0.019	vkg
chr2L	5015393	5015413	+	CCCTTCGCTCCGGGAGCTCC	1.0	0.3305	0.6392	0.4126	0.4052	0.4644	0.3233	-0.6985	-0.6672	0.0051	vkg
chr2L	5015394	5015414	+	CCTTCGCTCCGGGAGCTCCG	1.0	0.6589	0.8151	0.4943	0.552	0.7112	0.7158	1.095	0.2653	0.5789	vkg
chr2L	5015405	5015425	+	GGAGCTCCGGGGTATCCGAT	0.8053	0.5081	0.7205	0.5573	0.7216	0.7832	0.5656	0.2016	0.5248	0.7831	vkg
chr2L	5015484	5015504	+	CCTTCGCGCCTGGACGTCCT	1.0	0.4707	0.7454	0.609	0.3578	0.4831	0.3575	-0.2016	-0.2228	0.0934	vkg
chr2L	5015537	5015557	+	CCGGGAAGGCCGTTAGCTCC	1.0	0.4985	0.7433	0.6945	0.5503	0.589	0.4543	0.2402	0.2005	0.0054	vkg
chr2L	5015692	5015712	+	TTAGGTCCGAACTCGCCGTT	1.0	0.5243	0.7431	0.7473	0.4403	0.4742	0.4916	-0.1389	0.2024	0.6504	vkg
chr2L	5015779	5015799	+	CCAATCATTCCTGGAAGACC	1.0	0.5337	0.6111	0.4288	0.4345	0.6155	0.5237	0.3159	0.2697	0.125	vkg
chr2L	5015950	5015970	+	GCCTGGCGACCATTGCGTCC	1.0	0.4938	0.7538	0.5092	0.4097	0.5497	0.4867	0.059	0.0501	0.1356	vkg
chr2L	5016040	5016060	+	GTTTGTCCAACTGCGCCATC	0.9961	0.5044	0.7303	0.5251	0.1545	0.3761	0.1844	-0.8122	-0.2155	0.2887	vkg
chr2L	5016074	5016094	+	CCTTCACACCCTTCGGTCCT	0.9922	0.4206	0.6604	0.3819	0.2255	0.289	0.3865	-0.6036	-0.6273	0.0459	vkg
chr2L	5016100	5016120	+	CCGGCGAGTCCGTATTGGCC	1.0	0.4952	0.7299	0.5476	0.4807	0.5256	0.4352	0.1987	-0.1626	0.0735	vkg
chr2L	5016118	5016138	+	CCGGGTGCGCCGACATCACC	1.0	0.4796	0.7717	0.6445	0.4689	0.5371	0.2616	-0.3662	-0.2553	0.0532	vkg
chr2L	5016119	5016139	+	CGGGTGCGCCGACATCACCG	1.0	0.7315	0.8993	0.6078	0.6612	0.7315	0.803	1.4757	0.5222	0.7457	vkg
chr2L	5016253	5016273	+	CCATCGCGACCAGGCAGTCC	1.0	0.4902	0.6415	0.4763	0.3418	0.5503	0.5501	0.3721	0.522	0.0407	vkg
chr2L	5016284	5016304	+	GCTGTCCGTAATCGCCAGTT	1.0	0.4532	0.6581	0.7218	0.4916	0.4637	0.421	0.0364	0.5256	0.2327	vkg
chr2L	5016289	5016309	+	CCGTAATCGCCAGTTGGGCC	1.0	0.4942	0.6673	0.5444	0.1101	0.3341	0.2255	-0.4491	-0.9403	0.118	vkg
chr2L	5016310	5016330	+	GGATAACCCTTGGCACCCAC	1.0	0.6214	0.6817	0.6063	0.5325	0.7084	0.5635	0.516	0.427	0.5966	vkg
chr2L	5016316	5016336	+	CCCTTGGCACCCACGGGTCC	1.0	0.4576	0.768	0.5054	0.3214	0.3949	0.2064	-0.8641	-1.0338	0.0072	vkg
chr2L	5016335	5016355	+	CGGGAATAACTTCGCCAGCC	1.0	0.5267	0.6297	0.6257	0.2691	0.1286	0.1625	-1.1166	-1.159	0.0082	vkg
chr2L	5016460	5016480	+	GTGTTGTCGTAGATCTGACC	0.9249	0.6284	0.7585	0.5375	0.4315	0.6808	0.5298	0.7845	0.8399	0.1889	vkg
chr2L	5016562	5016582	+	TCGCCGATCAAGTAGACCTT	0.9915	0.5126	0.7503	0.7352	0.5126	0.6113	0.6428	0.2209	0.6018	0.3287	vkg
chr2L	5016583	5016603	+	GGAGTGGTGGCGTTTCTACC	1.0	0.5034	0.8485	0.5485	0.5583	0.5951	0.5009	0.2938	0.7515	0.2712	vkg
chr2L	5016808	5016828	+	ACTTCGATCGCCTTTCCATC	1.0	0.4957	0.684	0.3252	0.2033	0.3579	0.1817	-0.8439	-0.3262	0.5043	vkg
chr2L	5016841	5016861	+	CCAACTTTGCCTGGCTCGCC	0.7868	0.3608	0.5883	0.456	0.0807	0.2107	0.1493	-1.2821	-1.3835	0.0854	vkg
chr2L	5016859	5016879	+	CCGGGAATACCCGCTGGACC	1.0	0.5291	0.7919	0.6127	0.5834	0.5749	0.5562	0.282	0.0062	0.1004	vkg
chr2L	5016886	5016906	+	CCTTTGTGACCAGCCCGTCC	1.0	0.4188	0.7538	0.4295	0.208	0.5186	0.3427	0.0347	0.2776	0.0287	vkg
chr2L	5016887	5016907	+	CTTTGTGACCAGCCCGTCCG	1.0	0.5709	0.8471	0.582	0.3038	0.6077	0.6142	0.8093	0.1719	0.2465	vkg
chr2L	5016959	5016979	+	CACGGTTTCCATGGCTACCC	1.0	0.5557	0.7069	0.6083	0.5612	0.5794	0.5136	0.3134	0.3689	0.1838	vkg
chr2L	5016987	5017007	+	GGTGTCGCCCTCCTGGCCAC	1.0	0.42	0.8061	0.6162	0.5576	0.6471	0.5312	-0.0046	-0.2363	0.052	vkg
chr2L	5016988	5017008	+	GTGTCGCCCTCCTGGCCACG	0.7853	0.6568	0.7111	0.6051	0.6234	0.6552	0.6346	0.7636	-0.0161	0.5347	vkg
chr2L	5016996	5017016	+	CTCCTGGCCACGGGGTCCAC	1.0	0.3791	0.806	0.6082	0.4218	0.3946	0.3215	-0.4113	-0.4129	0.0216	vkg
chr2L	5016997	5017017	+	TCCTGGCCACGGGGTCCACG	0.9687	0.6559	0.8282	0.4491	0.6597	0.6467	0.6122	0.6684	0.0206	0.6573	vkg
chr2L	5017015	5017035	+	CGGGGTCCGGCATTGCACAC	1.0	0.5539	0.7919	0.7271	0.6096	0.6351	0.4953	-0.2657	-0.2675	0.0633	vkg
chr2L	5017016	5017036	+	GGGGTCCGGCATTGCACACG	1.0	0.6061	0.7907	0.6688	0.576	0.6704	0.6695	0.8182	0.1831	0.0352	vkg
chr2L	5017048	5017068	+	CCGCGCAATCCCTTCTCACC	0.8116	0.5333	0.7777	0.5661	0.4112	0.4808	0.4278	0.084	0.3133	0.1327	vkg
chr2L	5017084	5017104	+	CCGTTATAACCATCGTCACC	0.9362	0.5783	0.6877	0.3701	0.0432	0.383	0.3798	0.2074	0.154	0.2697	vkg
chr2L	5017102	5017122	+	CCGGGAAGTCCACGGAAACC	0.8169	0.5624	0.721	0.5854	0.514	0.5178	0.4562	0.3402	0.2915	0.0891	vkg
chr2L	5017113	5017133	+	ACGGAAACCGGGCGGTCCCT	0.9567	0.5313	0.7682	0.6535	0.4366	0.4364	0.4224	-0.6094	-0.4436	0.0892	vkg
chr2L	5017150	5017170	+	ACGATGTTGTAGCCCTCGCC	1.0	0.5697	0.7714	0.6114	0.3732	0.469	0.4938	0.1071	0.0289	0.3012	vkg
chr2L	5017168	5017188	+	CCGGGCAGACCCTTGTCACC	0.88	0.5362	0.7919	0.5854	0.4922	0.4547	0.4095	0.0961	0.3153	0.1248	vkg
chr2L	5017291	5017311	+	CCGTGCAGTCCGTATCGGCC	0.9502	0.5222	0.7145	0.5068	0.4202	0.5533	0.4846	0.0951	-0.1534	0.3295	vkg
chr2L	5017310	5017330	+	CGGGTAGACCAGCTTCGCCA	1.0	0.5391	0.8108	0.4373	0.6114	0.708	0.5831	0.6933	0.5154	0.2702	vkg
chr2L	5017311	5017331	+	GGGTAGACCAGCTTCGCCAG	1.0	0.6245	0.8093	0.7678	0.6435	0.7103	0.5829	1.1988	0.6023	0.1611	vkg
chr2L	5017312	5017332	+	GGTAGACCAGCTTCGCCAGG	1.0	0.6723	0.8474	0.582	0.4934	0.6721	0.5548	0.9497	0.4305	0.5498	vkg
chr2L	5017405	5017425	+	CCGCGACTGCCGTTTAAGCC	1.0	0.5323	0.7762	0.5354	0.2363	0.345	0.1597	-0.7381	-0.937	0.173	vkg
chr2L	5017435	5017455	+	GACTGACCAGCTAGACCGAT	0.685	0.5939	0.529	0.5693	0.4984	0.6318	0.4228	-0.1568	0.1705	0.4259	vkg
chr2L	5017459	5017479	+	CCGCGGCGTCCAGGTTTGCC	0.9714	0.5079	0.7242	0.599	0.396	0.3043	0.3633	-0.1874	-0.2613	0.0965	vkg
chr2L	5017486	5017506	+	CCTGGTGGACCTTGTTCTCC	0.958	0.4443	0.721	0.3525	0.4779	0.4637	0.2964	-0.3347	-0.3855	0.0119	vkg
chr2L	5017517	5017537	+	TGTCTCCCTGCGATCCAATC	1.0	0.4852	0.8249	0.5717	0.3197	0.4314	0.2451	-0.0579	0.6539	0.1133	vkg
chr2L	5017522	5017542	+	CCCTGCGATCCAATCGGGCC	1.0	0.4841	0.6673	0.5467	0.3696	0.5051	0.3594	-0.3386	-0.7072	0.0649	vkg
chr2L	5017559	5017579	+	GGCTAGGATCGTAAATTCCT	0.816	0.4673	0.6439	0.2821	0.3858	0.4868	0.3518	-0.3499	0.0118	0.1023	vkg
chr2L	5017560	5017580	+	GCTAGGATCGTAAATTCCTG	1.0	0.6832	0.8426	0.3492	0.5175	0.6746	0.5211	0.2212	-0.1226	0.5057	vkg
chr2L	5017561	5017581	+	CTAGGATCGTAAATTCCTGG	1.0	0.735	0.819	0.4212	0.594	0.7107	0.5078	0.9398	0.5252	0.8908	vkg
chr2L	5017585	5017605	+	CCAGCGCCGCCTTGAACACC	0.8464	0.4478	0.6215	0.4611	0.436	0.609	0.502	0.1638	-0.0024	0.0534	vkg
chr2L	5017622	5017642	+	CATCCTCTCCACGCTCTCCT	1.0	0.4897	0.7363	0.2829	0.3189	0.4548	0.4505	-0.4755	-0.211	0.3529	vkg
chr2L	5017657	5017677	+	CCATCAGCTCCAGTCCAGCC	0.8403	0.5711	0.6117	0.4291	0.3003	0.3896	0.4239	-0.1729	-0.2353	0.1638	vkg
chr2L	5017693	5017713	+	CCCTTGTCTCCGAATCGACC	1.0	0.5639	0.7727	0.1659	0.1706	0.5593	0.3614	0.1427	0.0462	0.2244	vkg
chr2L	5017711	5017731	+	CCGGGTTCACCATCCTTACC	1.0	0.4391	0.7777	0.5741	0.4279	0.3617	0.1859	-0.3646	0.0951	0.0879	vkg
chr2L	5017729	5017749	+	CCGGGCTTGCCGCGCTCTCC	0.7162	0.4061	0.7824	0.5168	0.4346	0.2807	0.1428	-0.7186	-0.4576	0.0067	vkg
chr2L	5017756	5017776	+	CCGATCTCACCTCTTGCACC	1.0	0.5783	0.7636	0.4537	0.1071	0.4223	0.5192	0.5505	0.2303	0.1606	vkg
chr2L	5017963	5017983	+	ACGGCGCCAGTGTCACCCTT	1.0	0.5552	0.7112	0.7609	0.5412	0.5097	0.4466	-0.3215	-0.0139	0.141	vkg
chr2L	5018155	5018175	+	CCAGGTGGACCCTGCTGACC	0.7196	0.4134	0.7352	0.6108	0.5739	0.5245	0.3595	0.2338	0.4402	0.0204	vkg
chr2L	5018203	5018223	+	TTCTGGCCAGGTGCTCCGCT	1.0	0.4587	0.7334	0.5057	0.4142	0.5665	0.5154	-0.1482	-0.1987	0.2942	vkg
chr2L	5018263	5018283	+	CCACGTGGTCCAGGTGTTCC	0.9161	0.3668	0.7352	0.4326	0.4087	0.3259	0.2336	-0.7665	-0.5785	0.0281	vkg
chr2L	5018457	5018477	+	TATTACTCACCATAATTCCA	1.0	0.6288	0.6203	0.2424	0.3131	0.6833	0.5342	0.7705	0.8829	0.6859	vkg
chr2L	5031046	5031066	+	AAGGGCAACCGTGGTCTGCC	1.0	0.4805	0.6864	0.4834	0.4782	0.4913	0.3307	-0.7458	-0.8337	0.0235	Col4a1
chr2L	5031064	5031084	+	CCGGGCCCTCTTGGACCCAC	1.0	0.4329	0.6536	0.9648	0.6216	0.4759	0.3375	-0.7921	-0.8291	0.0991	Col4a1
chr2L	5031073	5031093	+	CTTGGACCCACGGGATTGAA	1.0	0.4751	0.652	0.562	0.4231	0.4764	0.3995	-0.0668	0.0813	0.5654	Col4a1
chr2L	5031082	5031102	+	ACGGGATTGAAGGGCGAAAT	1.0	0.365	0.7399	0.7489	0.5245	0.4606	0.3302	-0.4601	-0.0421	0.1216	Col4a1
chr2L	5031100	5031120	+	ATGGGTTTCCCTGGCATGGA	1.0	0.5553	0.6723	0.5965	0.644	0.664	0.5415	-0.3038	-0.2373	0.1395	Col4a1
chr2L	5031118	5031138	+	GAGGGACCATCTGGTGACAA	1.0	0.7059	0.721	0.7997	0.6614	0.6846	0.6544	0.8352	0.3741	0.4035	Col4a1
chr2L	5031127	5031147	+	TCTGGTGACAAGGGTCAGAA	0.8246	0.6656	0.7053	0.5672	0.5697	0.5863	0.5386	0.2451	0.238	0.7051	Col4a1
chr2L	5031163	5031183	+	TACGGACAGCGTGGTGATAA	0.7503	0.4855	0.7352	0.6111	0.5141	0.5805	0.4268	0.1243	0.3262	0.1675	Col4a1
chr2L	5031217	5031237	+	GCTGGTGTACCCGGAGTCCA	0.5546	0.5676	0.6536	0.5754	0.6346	0.6509	0.615	0.4569	0.3095	0.5998	Col4a1
chr2L	5031298	5031318	+	GATGGTATTCCTGGCTTGGA	1.0	0.5382	0.6581	0.5564	0.5323	0.6566	0.5616	-0.0493	-0.1606	0.2474	Col4a1
chr2L	5031352	5031372	+	GCCGGCCAGCTTGGCAGCAA	0.9903	0.5304	0.7352	0.798	0.6071	0.6348	0.57	0.2208	0.0987	0.18	Col4a1
chr2L	5031361	5031381	+	CTTGGCAGCAAGGGCGAGAA	0.6981	0.523	0.7195	0.6799	0.5075	0.5303	0.4187	-0.4965	-0.5119	0.2554	Col4a1
chr2L	5031397	5031417	+	GAGAACGGTGATTACGCGAA	1.0	0.6257	0.7006	0.7214	0.6822	0.715	0.4858	0.6487	0.4167	0.6855	Col4a1
chr2L	5031406	5031426	+	GATTACGCGAAGGGCGAGAA	0.7222	0.6085	0.6578	0.6407	0.5433	0.6661	0.5187	-0.0377	-0.1347	0.4084	Col4a1
chr2L	5031424	5031444	+	AAGGGTGAGCCCGGTTGGAG	0.9523	0.515	0.7703	0.6781	0.6944	0.6675	0.5326	0.1952	0.0182	0.0174	Col4a1
chr2L	5031425	5031445	+	AGGGTGAGCCCGGTTGGAGG	0.8841	0.4655	0.9323	0.6475	0.6346	0.6691	0.6332	0.3737	0.1964	0.1304	Col4a1
chr2L	5031513	5031533	+	TTACGGAGCCAAAGGACCCC	0.9495	0.5511	0.7446	0.447	0.4904	0.6358	0.6197	0.7366	0.6634	0.4385	Col4a1
chr2L	5031514	5031534	+	TACGGAGCCAAAGGACCCCG	1.0	0.7118	0.7091	0.7138	0.6667	0.7196	0.6987	1.4094	0.4242	0.8133	Col4a1
chr2L	5031532	5031552	+	CGGGGTGAGCACGGTCTGAA	1.0	0.5585	0.6864	0.7116	0.7463	0.6236	0.3827	0.0468	0.0871	0.2045	Col4a1
chr2L	5031541	5031561	+	CACGGTCTGAAGGGAGAGAA	1.0	0.5312	0.6237	0.7896	0.628	0.6114	0.4355	-0.5562	-0.6575	0.2404	Col4a1
chr2L	5031580	5031600	+	CCCATGAAGCCTGGTGCACC	1.0	0.4968	0.7304	0.5254	0.3623	0.5165	0.437	0.1998	0.0405	0.0241	Col4a1
chr2L	5031589	5031609	+	CCTGGTGCACCGGGTATCAA	1.0	0.4875	0.7824	0.6166	0.5683	0.5222	0.3937	-0.4069	-0.3974	0.3979	Col4a1
chr2L	5031598	5031618	+	CCGGGTATCAAGGGCGAGAA	0.8044	0.5494	0.6911	0.839	0.6859	0.5981	0.4037	-0.3118	-0.3424	0.2426	Col4a1
chr2L	5031646	5031666	+	AAACCGACCCACACGGTGAT	1.0	0.507	0.711	0.4049	0.2538	0.3942	0.4138	-0.5346	-0.2369	0.0326	Col4a1
chr2L	5031664	5031684	+	ATGGGACCTCGCGGCGATAT	1.0	0.4058	0.7494	0.7832	0.5155	0.4825	0.2677	-0.2089	0.5821	0.0108	Col4a1
chr2L	5031673	5031693	+	CGCGGCGATATGGGACAGAA	1.0	0.6189	0.6237	0.5777	0.6709	0.6507	0.3271	-0.1416	-0.1587	0.2785	Col4a1
chr2L	5031700	5031720	+	CCTGGCCTAGTTGGCCGCAA	1.0	0.5687	0.721	0.8829	0.5875	0.5106	0.4497	-0.4229	-0.5279	0.4451	Col4a1
chr2L	5031745	5031765	+	ACTGGACTCGATGGACAGAA	0.6032	0.6594	0.5906	0.7104	0.5803	0.6195	0.5925	0.4823	0.4161	0.7458	Col4a1
chr2L	5031901	5031921	+	CCAGGATCTACAGGACAAAA	0.5297	0.4614	0.6252	0.5155	0.4486	0.5591	0.4642	-0.0824	0.0968	0.6553	Col4a1
chr2L	5031955	5031975	+	CCCGGTAATCCCGGACAGAA	1.0	0.5723	0.5906	0.5668	0.6297	0.5651	0.3127	-0.01	-0.0159	0.2844	Col4a1
chr2L	5032009	5032029	+	CCTGGTCTGCTCGGTCCTCC	1.0	0.4212	0.7352	0.4114	0.538	0.4816	0.2088	-0.3788	-0.3509	0.0491	Col4a1
chr2L	5032048	5032068	+	CGTGGAACACCAGGACCCCC	0.6031	0.5569	0.6394	0.5687	0.6369	0.6024	0.5556	0.7697	0.5338	0.2232	Col4a1
chr2L	5032093	5032113	+	GTTGGCGCACCTGGACCCCA	1.0	0.6071	0.6678	0.6941	0.6583	0.7312	0.5225	0.7553	0.6061	0.5939	Col4a1
chr2L	5032120	5032140	+	AACGGAGTTGATGGACTACC	0.6508	0.5353	0.6252	0.706	0.6252	0.5862	0.4236	-0.0861	0.1388	0.161	Col4a1
chr2L	5032129	5032149	+	GATGGACTACCGGGTCCTCA	0.6026	0.6406	0.7682	0.4529	0.544	0.5084	0.4919	0.3944	0.466	0.4201	Col4a1
chr2L	5032147	5032167	+	CAGGGATACAATGGACAAAA	1.0	0.4532	0.6111	0.7057	0.4989	0.5851	0.4776	0.045	0.1695	0.1621	Col4a1
chr2L	5032183	5032203	+	CCCGGTCGCCCCGGCAACGA	1.0	0.5274	0.7636	0.6238	0.7219	0.6926	0.5515	0.1886	-0.1627	0.1644	Col4a1
chr2L	5032201	5032221	+	GAGGGACCTCCTGGCAAAAA	1.0	0.3728	0.7352	0.7459	0.5051	0.539	0.3168	-0.343	-0.0233	0.167	Col4a1
chr2L	5032210	5032230	+	CCTGGCAAAAAGGGAGAAAA	0.7001	0.4345	0.6583	0.558	0.443	0.5372	0.3717	-0.4587	-0.3752	0.4222	Col4a1
chr2L	5032237	5032257	+	GCAGGACTTAATGGACCAAA	0.6178	0.5449	0.6111	0.587	0.5155	0.6416	0.3586	-0.3791	-0.1074	0.7488	Col4a1
chr2L	5032273	5032293	+	ATTGGACACCCAGGACCACC	1.0	0.5874	0.6536	0.4322	0.4813	0.5705	0.4665	0.2043	0.3743	0.3125	Col4a1
chr2L	5032282	5032302	+	CCAGGACCACCGGGACCAGA	0.578	0.5694	0.7008	0.5872	0.6223	0.6563	0.4275	0.3273	0.2749	0.4994	Col4a1
chr2L	5032291	5032311	+	CCGGGACCAGAGGGACAGAA	1.0	0.6463	0.6379	0.757	0.659	0.6346	0.6001	0.2077	0.172	0.5958	Col4a1
chr2L	5032333	5032353	+	TATGGCATTCAAGGATCTAA	0.7903	0.5088	0.6252	0.4006	0.2112	0.5229	0.3209	-0.3522	0.4102	0.2607	Col4a1
chr2L	5032352	5032372	+	AGGGAGATGCTGGCATACCT	1.0	0.5079	0.7669	0.5742	0.6016	0.627	0.5433	0.5812	0.8216	0.3083	Col4a1
chr2L	5032494	5032514	+	CCTAGTTATCCCGGACTAAA	1.0	0.4149	0.6252	0.617	0.3288	0.3885	0.2581	-0.7084	-0.1168	0.5608	Col4a1
chr2L	5032503	5032523	+	CCCGGACTAAAGGGTAGCAA	1.0	0.6085	0.7399	0.6149	0.5806	0.633	0.5299	0.1457	0.0272	0.5721	Col4a1
chr2L	5032521	5032541	+	AAGGGAGAGCGCGGCTTCAA	1.0	0.469	0.7494	0.7933	0.6705	0.6176	0.341	0.0394	0.4221	0.1122	Col4a1
chr2L	5032554	5032574	+	GCTCCCGGTGACTCCAAGCT	1.0	0.526	0.6875	0.6271	0.5815	0.4864	0.4827	0.4725	0.4205	0.4847	Col4a1
chr2L	5032599	5032619	+	GCTGGTGCTCCTGGACAAAA	0.9655	0.4815	0.6536	0.6449	0.4175	0.5062	0.2762	-0.4245	-0.0572	0.6439	Col4a1
chr2L	5032644	5032664	+	CCTGGCCAAAAGGGAGACAT	0.575	0.6391	0.6725	0.7255	0.5755	0.6141	0.6531	0.1911	0.2806	0.385	Col4a1
chr2L	5032653	5032673	+	AAGGGAGACATGGGTATCAA	1.0	0.5241	0.7541	0.681	0.6593	0.6639	0.5646	0.431	0.5672	0.2237	Col4a1
chr2L	5032685	5032705	+	CGGCAAATGCTCATCGTGCA	1.0	0.5639	0.7006	0.591	0.416	0.5825	0.4757	-0.0547	-0.2041	0.4191	Col4a1
chr2L	5032698	5032718	+	TCGTGCAGGGCCGGACCAAA	0.9014	0.5385	0.6203	0.7497	0.5643	0.4806	0.2974	-0.2513	0.1775	0.1763	Col4a1
chr2L	5032707	5032727	+	GCCGGACCAAAGGGTGATAA	1.0	0.5171	0.7541	0.4743	0.5292	0.5778	0.4479	-0.0502	0.06	0.3246	Col4a1
chr2L	5032833	5032853	+	ACTGGACCGCCTGGTGAGAA	1.0	0.5668	0.7006	0.6541	0.5639	0.6134	0.4599	0.2018	0.0404	0.2926	Col4a1
chr2L	5032923	5032943	+	AGTTTGATTGAGCCATTGAA	1.0	0.5489	0.6423	0.5349	0.4014	0.7075	0.4032	0.0291	0.1935	0.705	Col4a1
chr2L	5032932	5032952	+	GAGCCATTGAAGGGTGACAA	1.0	0.7024	0.6701	0.6639	0.5796	0.6576	0.5636	0.425	0.0215	0.6925	Col4a1
chr2L	5032977	5032997	+	AAGGGCGTGCAAGGATTCAA	1.0	0.5636	0.6536	0.7382	0.591	0.6574	0.4878	0.6715	0.8636	0.4845	Col4a1
chr2L	5033031	5033051	+	AAAGGAGAATTCGGTTTCAA	0.8438	0.5258	0.7069	0.5854	0.3161	0.4543	0.2968	-0.4447	-0.2095	0.2013	Col4a1
chr2L	5033040	5033060	+	TTCGGTTTCAAGGGTGAGAA	1.0	0.5282	0.6911	0.492	0.4906	0.5377	0.2126	-0.8751	-1.1106	0.3208	Col4a1
chr2L	5033086	5033106	+	ACGGAACACCCGGACGCGCT	1.0	0.4853	0.7762	0.6614	0.5976	0.6146	0.4863	0.2929	0.0239	0.0426	Col4a1
chr2L	5033090	5033110	+	AACACCCGGACGCGCTGGGC	1.0	0.4502	0.6638	0.5468	0.394	0.4002	0.3644	-0.2376	-0.3124	0.0059	Col4a1
chr2L	5033127	5033147	+	ATTCCCGGTCAATCCATCAA	1.0	0.6111	0.7221	0.5615	0.4536	0.5847	0.5874	0.3458	0.5632	0.5598	Col4a1
chr2L	5033150	5033170	+	CGAGCCAGGCTTCCATGGAA	0.7958	0.6041	0.6059	0.5409	0.6067	0.6677	0.5646	0.316	0.3381	0.1105	Col4a1
chr2L	5033163	5033183	+	CATGGAAGGGACGGAGCAAA	1.0	0.5362	0.6536	0.7446	0.5984	0.624	0.4385	-0.1853	-0.0571	0.2054	Col4a1
chr2L	5033172	5033192	+	GACGGAGCAAAGGGCGACAA	0.5725	0.6198	0.7541	0.6893	0.6682	0.6813	0.654	0.6227	0.2281	0.3515	Col4a1
chr2L	5033199	5033219	+	TTTGGCCGAAGCGGCGAGAA	0.7511	0.5485	0.7006	0.7035	0.2795	0.4342	0.3662	-0.2525	-0.3203	0.3074	Col4a1
chr2L	5033247	5033267	+	GAAATTAAGATGCCCGCCAA	1.0	0.6945	0.7824	0.8045	0.5083	0.6575	0.425	0.2472	0.028	0.1609	Col4a1
chr2L	5033256	5033276	+	ATGCCCGCCAAGGGTAACAA	1.0	0.6145	0.7126	0.6312	0.4453	0.5746	0.6411	0.4603	0.2988	0.6122	Col4a1
chr2L	5033292	5033312	+	ACCGGCATGCCAGGACCTCC	1.0	0.4797	0.6536	0.4226	0.5643	0.4833	0.3311	0.1259	0.4591	0.0434	Col4a1
chr2L	5033310	5033330	+	CCGGGAGAAGACGGCAGCCC	1.0	0.4132	0.721	0.647	0.6176	0.5654	0.5271	0.1559	0.0651	0.07	Col4a1
chr2L	5033318	5033338	+	AGACGGCAGCCCGGGAGAGA	1.0	0.4244	0.7871	0.4014	0.5629	0.6659	0.5287	0.5847	0.7423	0.1017	Col4a1
chr2L	5033319	5033339	+	GACGGCAGCCCGGGAGAGAG	0.848	0.4486	0.7359	0.6488	0.6427	0.6839	0.6413	0.745	0.1419	0.1116	Col4a1
chr2L	5033337	5033357	+	AGGGGCTATACCGGATTGAA	1.0	0.5383	0.5906	0.661	0.6072	0.6121	0.5376	0.0205	0.3667	0.1667	Col4a1
chr2L	5033355	5033375	+	AAGGGCAACACTGGACCACA	1.0	0.6399	0.6394	0.5868	0.6547	0.6943	0.4957	0.3721	0.4326	0.3602	Col4a1
chr2L	5033409	5033429	+	AATGGACCTCGCGGTGAAAA	1.0	0.4537	0.7494	0.6693	0.3076	0.47	0.2766	-0.5341	-0.3402	0.4733	Col4a1
chr2L	5033418	5033438	+	CGCGGTGAAAAGGGCAACCA	0.9856	0.627	0.7399	0.5718	0.6413	0.6721	0.6684	0.4868	0.2357	0.2742	Col4a1
chr2L	5033498	5033518	+	CAATGGACAGCCTGGACCGA	1.0	0.5815	0.6971	0.5062	0.5102	0.6372	0.5684	0.6313	0.4379	0.0907	Col4a1
chr2L	5033499	5033519	+	AATGGACAGCCTGGACCGAG	0.5538	0.6695	0.6745	0.7444	0.7085	0.7133	0.6616	1.1592	0.633	0.5404	Col4a1
chr2L	5033532	5033552	+	ATTTCGAGACCCGGCCCTAT	1.0	0.4169	0.6415	0.492	0.0	0.2445	0.1864	-0.8859	0.1234	0.1565	Col4a1
chr2L	5033568	5033588	+	AATGGTCTGCAAGGTGAGAA	1.0	0.5934	0.6723	0.6066	0.5053	0.6302	0.3971	0.2338	0.1357	0.5167	Col4a1
chr2L	5033622	5033642	+	CCCGGTGCCGATGGCAGTGT	0.9109	0.4545	0.7352	0.781	0.7023	0.6515	0.5687	0.4716	0.426	0.094	Col4a1
chr2L	5033694	5033714	+	CCCGGAATTGTTGGTGAGAA	1.0	0.484	0.6439	0.6907	0.5983	0.6018	0.1455	-0.812	-1.0842	0.1491	Col4a1
chr2L	5033703	5033723	+	GTTGGTGAGAAGGGAGACGT	1.0	0.6957	0.6725	0.6487	0.6613	0.6889	0.6265	0.7091	0.4978	0.3347	Col4a1
chr2L	5033784	5033804	+	CGTGGACGTGATGGCGCCAA	1.0	0.6025	0.721	1.0413	0.8922	0.6899	0.5371	0.4893	0.2189	0.2179	Col4a1
chr2L	5033865	5033885	+	CCTGGAAATGACGGACCCAA	1.0	0.6321	0.6252	0.7671	0.6231	0.6549	0.466	0.0478	-0.1763	0.7883	Col4a1
chr2L	5033999	5034019	+	TTCATTTGTTCAGGTGCCAA	1.0	0.5688	0.6785	0.6868	0.1093	0.4299	0.1895	-0.8267	-1.1082	0.2903	Col4a1
chr2L	5034008	5034028	+	TCAGGTGCCAAGGGTGACAA	1.0	0.6608	0.7682	0.7124	0.6391	0.6644	0.6925	0.7427	0.3458	0.65	Col4a1
chr2L	5034080	5034100	+	CCAGGTGCTCCTGGACTGAT	1.0	0.4082	0.6048	0.7364	0.5844	0.442	0.358	-0.4386	-0.0317	0.2518	Col4a1
chr2L	5034089	5034109	+	CCTGGACTGATGGGCATTAA	1.0	0.3066	0.7541	0.7022	0.4707	0.3688	0.2562	-1.0075	-0.2557	0.3303	Col4a1
chr2L	5034152	5034172	+	GACGGTATGCCTGGCGAAAA	1.0	0.3951	0.721	0.8192	0.5004	0.5372	0.2731	-0.2596	-0.0659	0.2277	Col4a1
chr2L	5034224	5034244	+	GCCTCCGAGAAAGGACAAAA	0.8583	0.5093	0.508	0.4612	0.4112	0.5425	0.5359	-0.0913	0.1296	0.5124	Col4a1
chr2L	5034296	5034316	+	CCCGGTTGGCCAGGAGAGAA	1.0	0.5019	0.6048	0.6667	0.6786	0.604	0.3682	-0.3009	-0.3509	0.1199	Col4a1
chr2L	5034347	5034367	+	GCTGGTCCGCCAGGCGAGAA	1.0	0.5229	0.7006	0.7887	0.5429	0.5346	0.4629	0.3792	0.3573	0.4851	Col4a1
chr2L	5034356	5034376	+	CCAGGCGAGAAGGGTGACCA	0.6685	0.6914	0.7682	0.529	0.6435	0.6872	0.6966	0.7224	0.3655	0.504	Col4a1
chr2L	5034401	5034421	+	GATGGAATTAACGGCGAGAA	1.0	0.5997	0.6439	0.6991	0.4549	0.627	0.437	-0.0438	-0.2638	0.3021	Col4a1
chr2L	5034419	5034439	+	AAGGGTGAACAAGGTCTGCA	1.0	0.6262	0.6581	0.5623	0.6664	0.7056	0.7021	0.7481	0.6023	0.2892	Col4a1
chr2L	5034427	5034447	+	ACAAGGTCTGCAGGGCGTTT	1.0	0.2821	0.7446	0.5376	0.2669	0.3048	0.3069	-0.9109	-0.1868	0.053	Col4a1
chr2L	5034428	5034448	+	CAAGGTCTGCAGGGCGTTTG	1.0	0.5059	0.8379	0.72	0.5869	0.4339	0.3844	-0.6529	-0.5608	0.012	Col4a1
chr2L	5034446	5034466	+	TGGGGCCAGCCTGGCGAGAA	1.0	0.514	0.7006	0.8236	0.6901	0.62	0.3777	-0.0671	-0.0873	0.023	Col4a1
chr2L	5038226	5038246	+	CAGGAGGTGGCCGAAACGGT	0.8142	0.6111	0.6993	0.8185	0.647	0.6821	0.6553	0.7871	0.678	0.1213	CG14042
chr2L	5038373	5038393	+	TTTTGTGCTCACAGTCCGCA	1.0	0.6205	0.6106	0.4261	0.0	0.4048	0.1797	-0.6853	-0.9691	0.8872	CG14042
chr2L	5038426	5038446	+	GCTGCAGCTGCACAGGCAGA	0.4194	0.474	0.7221	0.5245	0.1376	0.5496	0.6143	0.6149	0.4592	0.2818	CG14042
chr2L	5038427	5038447	+	CTGCAGCTGCACAGGCAGAG	0.6707	0.647	0.7655	0.6976	0.5434	0.6194	0.6684	0.3916	-0.0705	0.2322	CG14042
chr2L	5038474	5038494	+	GCAGATTCGCCGAATCAAGC	1.0	0.5437	0.8108	0.2681	0.1044	0.5567	0.3633	0.0185	0.2371	0.6917	CG14042
chr2L	5039371	5039391	+	TTCCATCCCAACTGGAGCAA	1.0	0.5953	0.7069	0.5408	0.3793	0.5895	0.5702	0.3028	0.1817	0.2707	SP555
chr2L	5039389	5039409	+	AAGGGCACTGCCGGTGTCCA	1.0	0.5212	0.7494	0.6852	0.5635	0.3888	0.5996	-0.5748	-0.6305	0.102	SP555
chr2L	5039424	5039444	+	GAATAACGGACGGCATTACT	1.0	0.4874	0.6959	0.4576	0.3524	0.4969	0.4817	0.1304	0.8606	0.0561	SP555
chr2L	5039524	5039544	+	AACGCCTTCCGGAACATGCT	1.0	0.544	0.7063	0.3107	0.5171	0.6153	0.5847	0.5931	0.6323	0.2061	SP555
chr2L	5039544	5039564	+	GGGCGAGAACGAACACGGCT	1.0	0.4506	0.6473	0.5323	0.6241	0.7058	0.5004	0.1054	-0.1061	0.0889	SP555
chr2L	5039545	5039565	+	GGCGAGAACGAACACGGCTG	1.0	0.5341	0.8568	0.5522	0.6185	0.7019	0.5464	0.5545	-0.3663	0.2714	SP555
chr2L	5039560	5039580	+	GGCTGGGGACTGTCCCACAA	1.0	0.71	0.801	0.8415	0.6954	0.6483	0.5611	0.7661	0.8002	0.4012	SP555
chr2L	5039578	5039598	+	AAGGGCGTGCTCTGGCACGA	1.0	0.6165	0.7352	0.7591	0.6924	0.6665	0.6849	0.7717	0.6259	0.1833	SP555
chr2L	5039656	5039676	+	GTTCTCTTCGATGGCATTGA	1.0	0.4591	0.7069	0.4701	0.3738	0.5174	0.4503	0.1075	0.2629	0.4977	SP555
chr2L	5039692	5039712	+	TACAAGGATGGCAAGTGCCT	0.9802	0.5504	0.7871	0.4232	0.351	0.5168	0.4524	-0.0222	0.0087	0.1757	SP555
chr2L	5041263	5041283	+	AACATTTGTGGATGCTCCTC	1.0	0.4317	0.6785	0.6341	0.422	0.4604	0.2572	-0.4759	-0.126	0.0156	CG31650
chr2L	5042527	5042547	+	CCCATCCTCGCCGTGGTGGT	0.9471	0.4538	0.7431	0.5764	0.596	0.5759	0.5709	0.2168	-0.1133	0.0502	CG31650
chr2L	5042536	5042556	+	GCCGTGGTGGTGGGCATCCC	0.9826	0.3455	0.7918	0.6851	0.5384	0.4233	0.2848	-0.2024	-0.018	0.0342	CG31650
chr2L	5042537	5042557	+	CCGTGGTGGTGGGCATCCCG	1.0	0.5569	0.8033	0.8056	0.7017	0.6477	0.5604	1.0316	0.3416	0.2254	CG31650
chr2L	5042614	5042634	+	ACTGTTGGCCACCGCCCCAT	0.7946	0.5223	0.7352	0.9747	0.4299	0.4098	0.3401	-0.057	0.1574	0.1379	CG31650
chr2L	5042618	5042638	+	TTGGCCACCGCCCCATGGGC	0.8713	0.4465	0.6342	0.5969	0.3134	0.3836	0.3405	-0.3267	-0.4619	0.0263	CG31650
chr2L	5042624	5042644	+	ACCGCCCCATGGGCGGGCAT	1.0	0.4285	0.7835	0.6538	0.3305	0.0998	0.2897	-1.3163	-1.4306	0.0566	CG31650
chr2L	5042659	5042679	+	CAGCAAGGCGACGGCACAGA	0.6477	0.5899	0.7352	0.7489	0.5576	0.64	0.4201	0.4656	0.3008	0.3222	CG31650
chr2L	5044607	5044627	+	ATGCCGTACATAATCATACG	1.0	0.6406	0.7728	0.4773	0.5168	0.6799	0.6287	0.6048	0.2678	0.3158	CG33995
chr2L	5044608	5044628	+	TGCCGTACATAATCATACGG	1.0	0.7363	0.7374	0.509	0.5098	0.6946	0.5374	1.2063	0.656	0.603	CG33995
chr2L	5044645	5044665	+	CAGCCACAAATATCCATGGA	1.0	0.6379	0.6308	0.5923	0.5864	0.6658	0.6035	0.8508	0.7904	0.3973	CG33995
chr2L	5044659	5044679	+	CATGGAGGGTGCTCGTCTCC	1.0	0.477	0.8061	0.7105	0.5325	0.4344	0.2646	0.1347	0.4214	0.0177	CG33995
chr2L	5046131	5046151	+	CATTTTTCCTTCTAGATCCT	1.0	0.4373	0.6877	0.3559	0.075	0.3516	0.1664	-1.6466	-1.4932	0.2326	CG33995
chr2L	5046732	5046752	+	TTTGCCTACGTGACCGTCAA	1.0	0.5835	0.7551	0.5819	0.0302	0.4209	0.2769	-0.6654	-0.7931	0.2994	CG44000
chr2L	5047295	5047315	+	GTAAGAGAGTTTATCAAGAA	1.0	0.5759	0.6864	0.5524	0.4349	0.6649	0.2345	-0.3869	-0.2732	0.53	CG44001
chr2L	5047356	5047376	+	TGCACTATGCGGCCCGCAAT	1.0	0.3791	0.7551	0.5334	0.402	0.39	0.3128	-0.3114	0.3852	0.0952	CG44001
chr2L	5047391	5047411	+	TGCAAGCTGCTTCTCGACGA	1.0	0.6167	0.7871	0.5885	0.485	0.6873	0.6854	0.9825	0.5167	0.4142	CG44001
chr2L	5047457	5047477	+	CTGCATCGTGCAGCCATGAT	1.0	0.4966	0.7431	0.7935	0.5042	0.3728	0.4171	-0.0601	0.3141	0.1379	CG44001
chr2L	5049182	5049202	+	CGATGGATGGCCAGCATGAT	1.0	0.4847	0.6483	0.6964	0.5315	0.4817	0.3428	-0.2422	0.1974	0.114	CG9121
chr2L	5049289	5049309	+	GGCGAGATGCAGCAGGTGTT	0.6209	0.4509	0.7855	0.6491	0.5323	0.5564	0.5552	0.1798	0.506	0.0343	CG9121
chr2L	5049337	5049357	+	TAAGAGCAACTTGGCCATCT	0.9078	0.5022	0.7304	0.7005	0.3778	0.4339	0.3657	-0.1985	0.5356	0.0081	CG9121
chr2L	5049526	5049546	+	GTTCGTTTGAAGCAGTAGAC	1.0	0.5246	0.7478	0.4821	0.3761	0.5717	0.3545	0.0971	0.4895	0.3972	CG9121
chr2L	5049586	5049606	+	CGCCGTCTTGCCATCACTCA	1.0	0.4922	0.7777	0.4749	0.3724	0.4694	0.2612	-0.593	-0.7552	0.0341	CG9121
chr2L	5049823	5049843	+	GCGACAGGAGACACAGCACT	0.9896	0.6409	0.6263	0.7998	0.5582	0.6599	0.6503	0.5306	0.4824	0.5559	CG9121
chr2L	5049962	5049982	+	TCCAGTTTCTCCATACCCTC	0.9435	0.5407	0.6678	0.5886	0.5202	0.6115	0.4522	-0.0063	-0.0069	0.325	CG9121
chr2L	5050659	5050679	+	TGATGAAAGACATTCAGCTC	1.0	0.5158	0.6877	0.4061	0.2959	0.6221	0.4994	0.4129	0.6168	0.0943	CG9121
chr2L	5050746	5050766	+	ACGGCAGTGCGTCCGCAAGT	1.0	0.6067	0.7363	0.64	0.3267	0.492	0.5149	0.4477	0.6341	0.1609	CG9121
chr2L	5050766	5050786	+	GGGCGATACATACGAGGCCT	1.0	0.5644	0.6111	0.5759	0.4087	0.3864	0.5147	-0.3496	-0.5645	0.2018	CG9121
chr2L	5051763	5051783	+	AAGTTGTGCCCCTTGTCCTC	1.0	0.5101	0.7538	0.6034	0.397	0.4614	0.4556	0.4848	0.8363	0.1943	eIF3h
chr2L	5051826	5051846	+	GGCGAGTTCTTGATCACAAT	1.0	0.4974	0.806	0.3245	0.2033	0.4349	0.2139	-0.6581	-0.3743	0.3733	eIF3h
chr2L	5051864	5051884	+	GTTCTCGTAGCCGACCTTCA	1.0	0.5724	0.7919	0.4702	0.4013	0.4344	0.342	-0.1299	0.49	0.2088	eIF3h
chr2L	5051957	5051977	+	CTTCAAGCACAGGAATCCGC	0.976	0.6124	0.7292	0.4571	0.296	0.6179	0.4969	0.4784	0.3922	0.378	eIF3h
chr2L	5052171	5052191	+	ATGGTCTCATCGCCGCTCTT	1.0	0.4228	0.8249	0.5953	0.2919	0.3123	0.2685	-0.4881	0.188	0.1136	eIF3h
chr2L	5052178	5052198	+	CATCGCCGCTCTTGGGAAAC	0.9052	0.4039	0.7352	0.4628	0.3597	0.3638	0.2437	-0.8841	-0.5058	0.044	eIF3h
chr2L	5052227	5052247	+	GTCTACCACCAGACCGAGCA	1.0	0.615	0.7145	0.4101	0.5168	0.6615	0.6231	0.4719	0.1489	0.2431	eIF3h
chr2L	5052236	5052256	+	CAGACCGAGCAGGGCGCCCT	1.0	0.4477	0.6984	0.749	0.6207	0.5686	0.61	0.0397	-0.0194	0.015	eIF3h
chr2L	5053146	5053166	+	ATGTCCCTATTCATAGGACA	1.0	0.6747	0.5505	0.6014	0.3833	0.622	0.5959	0.6503	0.5842	0.574	senju
chr2L	5053445	5053465	+	CAGAAGGATCGGAATGTATT	1.0	0.3592	0.8201	0.4322	0.247	0.3623	0.3033	-0.8426	0.105	0.0315	senju
chr2L	5053565	5053585	+	CAGCTACGTGTCGTTGTCAC	0.974	0.5602	0.7777	0.8558	0.5102	0.5529	0.5364	0.5934	0.5324	0.1482	senju
chr2L	5053847	5053867	+	ACAATTTGCTCTTGTCTGGC	1.0	0.46	0.6297	0.263	0.0096	0.3702	0.2126	-0.8448	-0.8353	0.0979	senju
chr2L	5053880	5053900	+	GAGTATCTGCTTAAAGATAA	0.8642	0.5319	0.6061	0.4405	0.3456	0.5745	0.3647	-0.7024	-0.3127	0.287	senju
chr2L	5054863	5054883	+	TCGCACTTAATTAAGTGCTT	1.0	0.442	0.721	0.3926	0.2671	0.3446	0.3071	-0.3017	-0.0243	0.2407	CG14036
chr2L	5054903	5054923	+	TGCGGTGCGATTTGTCGTAA	0.9602	0.5496	0.7069	0.5709	0.3352	0.4556	0.2272	-0.7036	-0.4564	0.2584	CG14036
chr2L	5056936	5056956	+	TTCAAGCTCCTTGTAGTATC	0.9483	0.3468	0.7055	0.5311	0.2898	0.3988	0.1766	-1.2166	-0.2425	0.0667	Nepl3
chr2L	5057030	5057050	+	TGCAGTAAGGAAATCTCAGC	1.0	0.5613	0.7352	0.4354	0.275	0.5642	0.2099	-0.1201	0.0777	0.1446	Nepl3
chr2L	5057360	5057380	+	ACTACAAAATCCGGCGAAAA	1.0	0.3729	0.6229	0.4582	0.1346	0.4282	0.2929	-0.6744	-0.579	0.119	Nepl3
chr2L	5057361	5057381	+	CTACAAAATCCGGCGAAAAG	0.9467	0.5435	0.8804	0.4832	0.2895	0.6034	0.5136	0.3063	-0.1214	0.532	Nepl3
chr2L	5057395	5057415	+	GATCTCCAGATACTTGGTTA	1.0	0.5941	0.7636	0.4111	0.4366	0.5774	0.5477	0.1854	0.5258	0.2018	Nepl3
chr2L	5057612	5057632	+	TTTTTTTCAAAAACTACTAT	0.6153	0.4062	0.6736	0.3174	0.0	0.0178	0.0022	-2.3807	-2.2447	0.1904	Nepl3
chr2L	5057726	5057746	+	ATCCACTGAAACTTCTCCTT	1.0	0.4385	0.7494	0.4199	0.3728	0.4603	0.4527	-0.4358	0.2242	0.079	Nepl3
chr2L	5057743	5057763	+	CTTGGGCCACTTGCCTCCTC	0.9295	0.3194	0.8296	0.7607	0.4094	0.3413	0.2345	-0.7094	-0.4075	0.0234	Nepl3
chr2L	5057744	5057764	+	TTGGGCCACTTGCCTCCTCG	1.0	0.6198	0.9088	0.5594	0.6598	0.6249	0.5686	0.4969	0.0061	0.2993	Nepl3
chr2L	5057756	5057776	+	CCTCCTCGGGGCGTCAGAAA	1.0	0.4344	0.7504	0.5513	0.3065	0.4748	0.2188	-0.3696	-0.1	0.0674	Nepl3
chr2L	5057810	5057830	+	TCAAAATACCTCAGAAGACT	1.0	0.5545	0.5969	0.233	0.0	0.4445	0.3211	-0.4484	-0.4793	0.0997	Nepl3
chr2L	5057959	5057979	+	ATGCCACTTGAGATTCTTTT	1.0	0.2555	0.7268	0.5832	0.1956	0.31	0.08	-2.0491	-1.6226	0.1188	Nepl3
chr2L	5058038	5058058	+	CGCTTCATGATCTCGAGATT	1.0	0.3315	0.7019	0.3685	0.3642	0.4432	0.1272	-1.3621	-0.8576	0.0601	Nepl3
chr2L	5058962	5058982	+	GCGATTGAGCCCGTGGATCA	1.0	0.5713	0.7777	0.4834	0.5161	0.6134	0.6185	0.4957	0.4903	0.035	Rpn11
chr2L	5058975	5058995	+	TGGATCAGGGCCTGTACGGA	1.0	0.5435	0.6723	0.5873	0.6784	0.7129	0.5238	1.0092	0.8547	0.0485	Rpn11
chr2L	5059013	5059033	+	CAAATTGGAGGTTGTCTGCC	1.0	0.4502	0.6439	0.2677	0.2645	0.3452	0.1954	-0.69	-0.8718	0.0277	Rpn11
chr2L	5059014	5059034	+	AAATTGGAGGTTGTCTGCCG	1.0	0.596	0.8093	0.6434	0.5255	0.6728	0.4807	0.4044	-0.007	0.3213	Rpn11
chr2L	5059041	5059061	+	TGTCCCAGCACAAGCATGTT	1.0	0.4082	0.6024	0.431	0.4078	0.446	0.3399	-0.24	0.5933	0.1778	Rpn11
chr2L	5059095	5059115	+	TTGCCCTTGACAGACTGAAT	1.0	0.4027	0.7079	0.4756	0.2732	0.3323	0.2433	-0.3588	0.2105	0.1777	Rpn11
chr2L	5059188	5059208	+	GACAGCCAGCAGCCGAAACC	0.7756	0.5145	0.8391	0.6058	0.5081	0.7521	0.6501	0.7379	0.7899	0.197	Rpn11
chr2L	5059221	5059241	+	TACCAGCCGACGACCATTTC	1.0	0.3102	0.8627	0.4574	0.3064	0.3486	0.0998	-1.118	0.1185	0.0494	Rpn11
chr2L	5059269	5059289	+	AACATCTTCGCCTGAAAGAC	0.9615	0.5239	0.5765	0.3952	0.386	0.5424	0.1826	-0.2863	-0.1282	0.0732	Rpn11
chr2L	5059386	5059406	+	ATCAGACCCATCACCTCCAT	0.8852	0.5335	0.7777	0.7086	0.4453	0.5209	0.4416	-0.3468	0.0462	0.1367	Rpn11
chr2L	5059424	5059444	+	GTGCTTAAGCATCTTGAGCA	1.0	0.663	0.7006	0.4728	0.4195	0.6373	0.4947	0.6141	0.3705	0.4314	Rpn11
chr2L	5059467	5059487	+	TGCTCGGCGGTGTCTACGAC	1.0	0.4742	0.6966	0.5312	0.5207	0.651	0.3643	0.1084	-0.0341	0.1419	Rpn11
chr2L	5059479	5059499	+	TCTACGACGGGCGCATCTGT	1.0	0.5252	0.6924	0.4214	0.4387	0.6254	0.5498	0.9841	1.0453	0.0699	Rpn11
chr2L	5059483	5059503	+	CGACGGGCGCATCTGTGGGC	1.0	0.3759	0.7809	0.4489	0.4327	0.5789	0.3701	-0.0835	-0.192	0.0573	Rpn11
chr2L	5059484	5059504	+	GACGGGCGCATCTGTGGGCG	1.0	0.4873	0.7796	0.6729	0.5999	0.5972	0.4633	-0.0896	-0.7884	0.0624	Rpn11
chr2L	5062893	5062913	+	CCGCTTCTCTGCGCCTGCGC	0.9826	0.4166	0.7919	0.5485	0.2397	0.4212	0.3549	-0.3586	-0.6113	0.0413	qtc
chr2L	5062918	5062938	+	TCCCGCAGAGCTCGGTTTAC	1.0	0.349	0.7352	0.4525	0.3093	0.2504	0.1505	-1.2151	0.0746	0.0251	qtc
chr2L	5063150	5063170	+	GAGGCACTGGCTCCAAAGGT	1.0	0.5727	0.6059	0.6631	0.6248	0.6668	0.5945	0.4322	0.4134	0.0866	qtc
chr2L	5067037	5067057	+	CCACACAGCTGCATTCGGCA	1.0	0.6208	0.729	0.3048	0.3326	0.5998	0.5032	0.2971	-0.0553	0.7133	qtc
chr2L	5067187	5067207	+	TCGTTCGCTACCACCACTTC	0.9541	0.3959	0.7303	0.498	0.3965	0.4433	0.2613	-0.2622	0.3071	0.0474	qtc
chr2L	5067348	5067368	+	GTGCATTGCTCCAACTATGC	0.6154	0.5805	0.7636	0.3077	0.2284	0.5081	0.3786	0.0781	0.459	0.0772	qtc
chr2L	5067357	5067377	+	TCCAACTATGCGGGTCAGGT	1.0	0.5871	0.6911	0.3989	0.4674	0.5565	0.4471	-0.0711	-0.1309	0.0837	qtc
chr2L	5067386	5067406	+	TTATCTGACGCCCACGCAGC	1.0	0.5297	0.6746	0.4805	0.1019	0.4817	0.4949	0.3862	0.3713	0.1287	qtc
chr2L	5067621	5067641	+	ATCGTCGACATGGTGGACGA	1.0	0.7047	0.8108	0.6393	0.6105	0.6494	0.729	0.1937	-0.1113	0.3342	qtc
chr2L	5067837	5067857	+	CCCGATGGAGAAGCGGATGT	1.0	0.5617	0.7777	0.5904	0.6092	0.642	0.6398	0.3623	0.2082	0.1917	qtc
chr2L	5071611	5071631	+	TCCATGAAGCGCGCCGTTGT	1.0	0.4934	0.8155	0.5213	0.3504	0.4708	0.5023	0.133	0.0484	0.0158	RpL37A
chr2L	5077113	5077133	+	CAGCCAAACTTCGGCCACCC	1.0	0.5964	0.637	0.6632	0.5968	0.5117	0.5352	-0.0846	-0.1471	0.0313	Pgant5
chr2L	5077150	5077170	+	ACAATTTTGGCCACGCCGCC	1.0	0.3754	0.7148	0.3294	0.0	0.1538	0.094	-1.4009	-1.5535	0.1856	Pgant5
chr2L	5077151	5077171	+	CAATTTTGGCCACGCCGCCG	1.0	0.5573	0.7291	0.5571	0.1785	0.4179	0.4156	-0.5384	-0.8548	0.1839	Pgant5
chr2L	5077194	5077214	+	ACGGAACACGTGGCCAACGT	1.0	0.6692	0.8249	0.7037	0.5783	0.6626	0.6342	0.758	0.524	0.0576	Pgant5
chr2L	5077201	5077221	+	ACGTGGCCAACGTGGGAGCA	0.6119	0.5949	0.6814	0.6413	0.5415	0.5385	0.5569	0.4211	0.2533	0.0902	Pgant5
chr2L	5077241	5077261	+	CGCCGCACTGCCAAATCTGC	0.7778	0.4864	0.7103	0.2155	0.183	0.3658	0.2391	-0.7008	-0.7341	0.0746	Pgant5
chr2L	5077846	5077866	+	CGGAAATCACATCAATAATC	0.5089	0.4429	0.6536	0.5084	0.0	0.3132	0.1467	-0.875	-0.0931	0.0623	Pgant5
chr2L	5077922	5077942	+	GCCCTCTGTGCACTCACAAT	0.9726	0.3849	0.7777	0.6373	0.3816	0.4607	0.4137	-0.0984	0.5191	0.3356	Pgant5
chr2L	5078255	5078275	+	CAGGATAATCTCCTTGAGGA	1.0	0.6255	0.7006	0.4497	0.5615	0.6549	0.6157	0.8631	0.5038	0.1927	Pgant5
chr2L	5078300	5078320	+	ACTCCAGACTGTTCGCAACA	1.0	0.6911	0.7079	0.3567	0.2528	0.5214	0.6241	0.4087	0.3955	0.6094	Pgant5
chr2L	5078346	5078366	+	ACTATCACAATGGAAGTGGT	0.7557	0.6677	0.652	0.4664	0.5729	0.6843	0.6971	0.9878	0.8033	0.3756	Pgant5
chr2L	5078551	5078571	+	ATGAGATCCTTCATATCGGC	1.0	0.5556	0.619	0.5454	0.2822	0.5954	0.329	0.3137	0.3567	0.4351	Pgant5
chr2L	5078641	5078661	+	CACTTCTTAAGCACCACACT	1.0	0.5586	0.7019	0.2533	0.2816	0.4798	0.2573	-0.4779	-0.2865	0.1226	Pgant5
chr2L	5078782	5078802	+	TCCACCAGACGCTCGGCATT	1.0	0.3761	0.7221	0.5105	0.3058	0.3498	0.3856	-0.2836	0.2614	0.0661	Pgant5
chr2L	5078853	5078873	+	GCCGATGCAGTCCGAGTAGC	1.0	0.4901	0.6394	0.5004	0.3477	0.5094	0.3515	-0.1884	-0.0462	0.124	Pgant5
chr2L	5094257	5094277	+	GGATCACACGGCCACCCAGC	0.8379	0.51	0.6746	0.4774	0.4591	0.5618	0.5352	0.4202	0.5117	0.1637	CG5828
chr2L	5094327	5094347	+	CGTAATGTGCCAGTCAACAA	0.9718	0.6193	0.7636	0.5452	0.4092	0.6611	0.7245	0.5066	0.2684	0.6726	CG5828
chr2L	5094548	5094568	+	CGCCGGCAACATGTTTGACT	1.0	0.4473	0.8013	0.3066	0.2725	0.3852	0.2599	-0.7126	-0.4974	0.0326	CG5828
chr2L	5094549	5094569	+	GCCGGCAACATGTTTGACTG	0.8795	0.6962	0.8663	0.5318	0.4981	0.6829	0.5352	0.7563	-0.2179	0.3493	CG5828
chr2L	5094675	5094695	+	AGCTGGTTGAATCGCCTCAA	1.0	0.5978	0.6688	0.621	0.5477	0.6334	0.4432	-0.0163	0.296	0.1661	CG5828
chr2L	5094735	5094755	+	AGCGGCGTGGATGTGGTTCT	0.9736	0.4552	0.7919	0.6762	0.5914	0.4377	0.3644	-0.5142	-0.182	0.0146	CG5828
chr2L	5097212	5097232	+	GAACGACAAGGATGGTAAGT	1.0	0.4999	0.7069	0.4125	0.4428	0.5829	0.5305	0.2498	0.488	0.0572	CG4230
chr2L	5097213	5097233	+	AACGACAAGGATGGTAAGTG	1.0	0.6731	0.7277	0.6497	0.6336	0.6881	0.5889	0.8301	0.4123	0.1464	CG4230
chr2L	5097556	5097576	+	AAGGAGGACTTCTTGAAGCC	0.8861	0.5009	0.7383	0.5482	0.4364	0.5095	0.4527	0.006	-0.1744	0.153	CG4230
chr2L	5097734	5097754	+	CTCATCCAGCGTCTGAATCC	1.0	0.3972	0.7777	0.3579	0.3741	0.5849	0.3695	-0.2886	-0.1057	0.0145	CG4230
chr2L	5097735	5097755	+	TCATCCAGCGTCTGAATCCG	1.0	0.566	0.5918	0.467	0.5862	0.6694	0.6385	0.584	-0.1216	0.4646	CG4230
chr2L	5097736	5097756	+	CATCCAGCGTCTGAATCCGG	1.0	0.6729	0.7101	0.7431	0.598	0.7219	0.649	0.9935	0.4174	0.507	CG4230
chr2L	5097806	5097826	+	AATCAGCATGGCTATCGCAA	0.6019	0.6777	0.8013	0.6397	0.4796	0.7294	0.5419	0.9187	0.9691	0.8113	CG4230
chr2L	5097848	5097868	+	ACGGATGAGGAGATCATCAT	0.7574	0.5855	0.7966	0.7664	0.5404	0.6127	0.5856	0.0646	0.5993	0.2764	CG4230
chr2L	5097880	5097900	+	TGGTACCATCTCCGCCGATG	1.0	0.628	0.7291	0.6336	0.6334	0.6914	0.6015	0.7466	0.3422	0.0583	CG4230
chr2L	5098016	5098036	+	TTCGACGGCAACTATCAGGT	1.0	0.6893	0.729	0.4803	0.548	0.6514	0.6505	0.7053	0.6579	0.2445	CG4230
chr2L	5099794	5099814	+	ACTCGTTCGGTGCACTCCTT	0.6311	0.3982	0.8249	0.686	0.3912	0.3185	0.3685	-0.2554	0.1727	0.1835	ND-13A
chr2L	5099862	5099882	+	CCGCTTGGCGTTCACGAACC	1.0	0.6087	0.7777	0.8018	0.3596	0.4483	0.4168	-0.0109	-0.1547	0.0768	ND-13A
chr2L	5100053	5100073	+	AGTGGCGAACGCTGGCCAGT	0.852	0.5573	0.7352	0.4574	0.4008	0.479	0.3596	0.0489	0.226	0.0905	ND-13A
chr2L	5100054	5100074	+	GTGGCGAACGCTGGCCAGTG	0.6936	0.6079	0.7098	0.8904	0.6865	0.6497	0.4981	0.5654	0.0933	0.0121	ND-13A
chr2L	5122808	5122828	+	GATGTGGCCGAAAGCAAATT	1.0	0.4371	0.7446	0.5957	0.2542	0.4096	0.2665	-0.2575	0.5081	0.3385	Msp300
chr2L	5123227	5123247	+	GCAGGTCTCCCGCCAATCCT	1.0	0.435	0.7717	0.5963	0.5322	0.5668	0.5097	-0.2941	0.1123	0.5164	Msp300
chr2L	5124224	5124244	+	TCCCGACAGGAGTACAAGTC	1.0	0.5495	0.762	0.6838	0.549	0.5592	0.5495	0.122	0.378	0.0813	Msp300
chr2L	5124290	5124310	+	CTAGACCAGCGACAAGTTCT	0.9385	0.472	0.7103	0.448	0.2752	0.4709	0.3739	-0.3206	0.3154	0.0661	Msp300
chr2L	5124596	5124616	+	AGTGAGGCTGAGCAGCTTCT	1.0	0.3898	0.8485	0.6246	0.4377	0.4457	0.3881	-0.6961	0.4826	0.225	Msp300
chr2L	5124832	5124852	+	GATTCAAAATGCCCAGCAAT	0.8771	0.5129	0.5647	0.4364	0.2102	0.4996	0.3687	-0.6864	-0.3045	0.2589	Msp300
chr2L	5125433	5125453	+	CAACTGTTGTCCAACAAATT	0.5976	0.3954	0.7871	0.2747	0.0491	0.211	0.114	-1.0416	-0.2649	0.0555	Msp300
chr2L	5125478	5125498	+	CAAATCCCGGCCCAATGGCA	0.7614	0.5551	0.6757	0.5626	0.312	0.516	0.5561	0.2106	0.0675	0.1178	Msp300
chr2L	5126253	5126273	+	GAGGTCAAGAATCTGGAGAC	0.9016	0.5759	0.7006	0.8075	0.6269	0.6722	0.5412	0.4543	0.4182	0.0795	Msp300
chr2L	5126304	5126324	+	GACAAACTGCAGGCCCTCAA	1.0	0.5815	0.8108	0.7763	0.3875	0.5587	0.5929	0.3449	0.654	0.4295	Msp300
chr2L	5126690	5126710	+	TCTCGCTGAACTGCAGGAAT	0.9325	0.4306	0.7103	0.5554	0.5042	0.5185	0.4886	-0.0922	0.198	0.2377	Msp300
chr2L	5126791	5126811	+	AGGCGTTCAAGCGTATCCTT	1.0	0.3723	0.6961	0.6731	0.5557	0.5984	0.4185	-0.1562	0.5194	0.1266	Msp300
chr2L	5126792	5126812	+	GGCGTTCAAGCGTATCCTTG	1.0	0.6882	0.8663	0.466	0.628	0.7084	0.4785	0.3072	-0.021	0.2294	Msp300
chr2L	5126853	5126873	+	TCCGAGTTGGCGCCCAAGGA	0.9264	0.5431	0.8139	0.5822	0.5662	0.5922	0.5553	0.7629	0.5267	0.1496	Msp300
chr2L	5126883	5126903	+	GCCGAGGCCAAGCGACTGAA	1.0	0.5875	0.6614	0.5553	0.3861	0.6114	0.619	0.7733	0.7193	0.5478	Msp300
chr2L	5127323	5127343	+	TGCCGCCAAGCTCGAGGATT	0.3176	0.4026	0.6536	0.6493	0.4723	0.4094	0.3566	-0.5597	-0.1321	0.0227	Msp300
chr2L	5127333	5127353	+	CTCGAGGATTGGGTTGGACA	1.0	0.6036	0.8343	0.5156	0.5815	0.6455	0.5619	0.3166	0.0833	0.1875	Msp300
chr2L	5127465	5127485	+	CAGGCCAAACTGGTGACTCT	1.0	0.5087	0.7409	0.5117	0.5264	0.5721	0.4053	-0.1222	0.1688	0.0192	Msp300
chr2L	5127546	5127566	+	GATCGTGTTAACCAAATGAA	1.0	0.5745	0.6332	0.5016	0.3533	0.643	0.5955	0.4536	0.3616	0.5278	Msp300
chr2L	5127710	5127730	+	GGAGGAGATCAACCCGGAGC	0.7789	0.5163	0.7777	0.5889	0.6286	0.6654	0.5801	0.8508	0.5903	0.0619	Msp300
chr2L	5127813	5127833	+	GAAGTTAAGCAATTGGCTTT	1.0	0.4608	0.7352	0.4153	0.2089	0.3436	0.2461	-0.9398	-0.588	0.0153	Msp300
chr2L	5127939	5127959	+	GAGAAATGGACAGAGCTGCT	0.6055	0.6353	0.7006	0.5841	0.5269	0.6493	0.6907	1.0642	1.0144	0.1798	Msp300
chr2L	5128053	5128073	+	ATTGATGAGATCGATAATTT	0.6276	0.3749	0.7636	0.361	0.2019	0.3412	0.2699	-0.7699	0.0967	0.0196	Msp300
chr2L	5128059	5128079	+	GAGATCGATAATTTGGGTCA	1.0	0.5963	0.721	0.5185	0.4713	0.6084	0.4264	0.6054	0.5335	0.0715	Msp300
chr2L	5128077	5128097	+	CAGGGTATTGGATACTGGAA	0.625	0.6485	0.7006	0.7847	0.7675	0.7397	0.4892	0.4203	0.4622	0.1357	Msp300
chr2L	5128301	5128321	+	ACAGGCACTTCAAGAAAATC	1.0	0.485	0.6252	0.4506	0.2473	0.4457	0.3106	-0.5087	0.3856	0.1738	Msp300
chr2L	5128754	5128774	+	TTTGGATGAACTGGAGCGTC	0.9346	0.4066	0.5765	0.7752	0.3758	0.4909	0.3941	-0.3641	-0.3524	0.034	Msp300
chr2L	5128755	5128775	+	TTGGATGAACTGGAGCGTCG	0.9474	0.7084	0.8663	0.6785	0.6322	0.7061	0.7005	0.9291	0.2469	0.2423	Msp300
chr2L	5128767	5128787	+	GAGCGTCGGGGCAACAATGT	1.0	0.5517	0.8061	0.6818	0.5915	0.6657	0.5853	0.8645	0.9858	0.0407	Msp300
chr2L	5128965	5128985	+	TGGTTGTCCGAAACGAATCA	1.0	0.6643	0.7396	0.3898	0.3337	0.6541	0.5454	0.0392	-0.0003	0.4688	Msp300
chr2L	5129264	5129284	+	TTCGAAGGAAGCTGGCGAAC	0.75	0.4917	0.7069	0.6781	0.3278	0.4575	0.4347	0.0182	0.383	0.0429	Msp300
chr2L	5129568	5129588	+	AAGTTCCACGCCGATAAGGT	1.0	0.6369	0.6957	0.5085	0.5716	0.6593	0.6059	0.7569	0.7539	0.1421	Msp300
chr2L	5130276	5130296	+	TTCCAGGAACTTGCTCGCAT	1.0	0.5725	0.8013	0.5364	0.4444	0.5416	0.4672	-0.4501	-0.433	0.1641	Msp300
chr2L	5130813	5130833	+	TCCGATAGGATTACAACAGT	1.0	0.5137	0.6678	0.5392	0.5296	0.6613	0.4798	0.2259	0.3624	0.0642	Msp300
chr2L	5130987	5131007	+	CTTCTGCAACATAAGCCTGA	1.0	0.6358	0.7729	0.1561	0.1111	0.4701	0.382	0.1417	0.0656	0.5993	Msp300
chr2L	5131074	5131094	+	GGCCATCCAGCTCTGCTGAA	1.0	0.5537	0.729	0.4077	0.3441	0.4951	0.6148	0.0574	0.1809	0.4321	Msp300
chr2L	5131100	5131120	+	CGAGGAACCGAAGCAATCTT	1.0	0.4413	0.7103	0.535	0.4347	0.5262	0.4509	-0.3275	0.0229	0.4006	Msp300
chr2L	5131163	5131183	+	GAAGCAGCTTTGCTCTAAAT	1.0	0.3235	0.7409	0.5443	0.3536	0.4069	0.1615	-0.9792	-0.169	0.3172	Msp300
chr2L	5131359	5131379	+	GATCAAGGCCGTGAGATTGA	1.0	0.5364	0.7919	0.4742	0.3899	0.5822	0.5947	0.226	0.6137	0.6642	Msp300
chr2L	5131638	5131658	+	TTGGATTCCACTCTATTCGA	0.8777	0.5806	0.6819	0.4584	0.408	0.5911	0.4568	0.2209	0.2786	0.4098	Msp300
chr2L	5131733	5131753	+	GCGTGCCCTGCGAACCCTTT	1.0	0.3012	0.7775	0.5276	0.3475	0.3052	0.0891	-1.2016	-0.3546	0.1376	Msp300
chr2L	5132238	5132258	+	AAGCGAAAGATTGAAACTTT	0.7582	0.347	0.6678	0.5316	0.2739	0.3385	0.1531	-1.3025	-0.4525	0.0376	Msp300
chr2L	5132331	5132351	+	AAGGCAACGACCTCCGAAAA	0.717	0.5451	0.7221	0.7512	0.4885	0.5769	0.3924	-0.1669	-0.0329	0.1584	Msp300
chr2L	5132441	5132461	+	GAAGGATGTGCTTGCCCAGT	0.9837	0.5219	0.7069	0.6113	0.5218	0.5225	0.4426	0.1146	0.4266	0.0701	Msp300
chr2L	5132573	5132593	+	GGAGAAGTACAAGATTCAAA	0.6366	0.5372	0.7494	0.3708	0.3098	0.5713	0.4535	0.1156	0.3217	0.8346	Msp300
chr2L	5132958	5132978	+	CTTCCAGAGACATCCACTCA	0.8768	0.6528	0.7079	0.4193	0.5414	0.6143	0.5918	0.0707	0.1087	0.2578	Msp300
chr2L	5132963	5132983	+	AGAGACATCCACTCAGGGTA	1.0	0.5634	0.6473	0.5935	0.5745	0.6429	0.5366	0.7137	0.7382	0.4909	Msp300
chr2L	5133005	5133025	+	GCGCGATATCCGCGATCGTT	1.0	0.4862	0.6237	0.6576	0.2379	0.28	0.2371	-0.5352	-0.0148	0.1961	Msp300
chr2L	5133021	5133041	+	CGTTGGGACAAACTGGACGA	0.7955	0.7637	0.7396	0.5629	0.6566	0.7052	0.6875	1.0127	0.4207	0.4287	Msp300
chr2L	5133057	5133077	+	GAAAAACGCCAGGAAGCGCA	0.7846	0.6145	0.6804	0.6494	0.3258	0.6511	0.5783	1.0003	0.6206	0.6398	Msp300
chr2L	5133270	5133290	+	GAAAAGGCAGCAGCTCTTCT	0.8462	0.3833	0.8155	0.306	0.2261	0.392	0.3594	-0.6823	0.2445	0.0544	Msp300
chr2L	5133345	5133365	+	AACAAGCGATATGATCAAGT	0.7608	0.658	0.7729	0.3482	0.4005	0.6072	0.5896	0.4723	0.6451	0.0995	Msp300
chr2L	5133452	5133472	+	GGACTACCAGAAGAATCTTT	0.9884	0.4268	0.6819	0.3031	0.2727	0.4236	0.3924	-0.7003	0.3304	0.4792	Msp300
chr2L	5133549	5133569	+	ATCCAAGATGCTTTGCCGGA	0.7967	0.6105	0.7006	0.5189	0.2461	0.5061	0.4096	-0.1053	-0.3188	0.4791	Msp300
chr2L	5133768	5133788	+	GATCGACTGATCACTTGGTT	1.0	0.4963	0.729	0.5055	0.4783	0.5979	0.4329	-0.345	-0.0022	0.1426	Msp300
chr2L	5134230	5134250	+	CTAAATAGCACCGTTGAGCT	1.0	0.5162	0.7148	0.4062	0.1881	0.538	0.3672	0.1913	0.0256	0.3456	Msp300
chr2L	5134246	5134266	+	AGCTGGGCGAGAAGTGCTAT	0.8736	0.5593	0.6971	0.5405	0.5345	0.6008	0.3572	-0.3532	0.1968	0.1308	Msp300
chr2L	5134533	5134553	+	AACAATCATCAGGTGGAGTT	0.957	0.4526	0.7336	0.4728	0.3751	0.4893	0.4229	-0.381	-0.1179	0.0356	Msp300
chr2L	5134662	5134682	+	AACTACGTGGAGCGTTACGA	0.5994	0.7158	0.7066	0.4266	0.5333	0.686	0.6755	1.1295	1.052	0.7031	Msp300
chr2L	5134751	5134771	+	CCTGAATACGGTTCACTATT	1.0	0.2694	0.6819	0.3305	0.2115	0.3177	0.1659	-1.0298	-0.0377	0.0456	Msp300
chr2L	5134752	5134772	+	CTGAATACGGTTCACTATTG	1.0	0.5117	0.819	0.4769	0.415	0.5216	0.4608	0.1339	0.1595	0.0665	Msp300
chr2L	5134856	5134876	+	CCCACGCGTTGATCAAGTTA	1.0	0.4287	0.6499	0.4844	0.4579	0.5528	0.368	-0.4412	-0.1628	0.2018	Msp300
chr2L	5134863	5134883	+	GTTGATCAAGTTAGGGCTTT	1.0	0.3911	0.6785	0.5749	0.2833	0.3252	0.2759	-1.0358	-0.7046	0.02	Msp300
chr2L	5134881	5134901	+	TTGGGCGAGAAGGTTATTCC	1.0	0.4144	0.8249	0.543	0.4981	0.5646	0.3436	-0.254	0.4245	0.0378	Msp300
chr2L	5134896	5134916	+	ATTCCGGGTACGGTGGATGT	1.0	0.5738	0.7929	0.585	0.5515	0.6016	0.611	0.8352	0.8756	0.0553	Msp300
chr2L	5134943	5134963	+	CGACACCACCCAGCAAGAAT	1.0	0.4244	0.7245	0.3674	0.1972	0.4609	0.3549	-0.18	0.0393	0.1502	Msp300
chr2L	5135205	5135225	+	AAGGCCCAAACCCTTCTGAA	1.0	0.6639	0.6733	0.4465	0.5606	0.6626	0.6564	0.3803	0.4552	0.3867	Msp300
chr2L	5135229	5135249	+	CCCAGCAGCAATCGTGCCTC	1.0	0.4555	0.7069	0.5902	0.2013	0.4385	0.3248	-0.4767	-0.4541	0.0191	Msp300
chr2L	5135765	5135785	+	GAAACGAGCACAATTGGATC	0.8397	0.5161	0.7173	0.3185	0.2796	0.5803	0.3842	0.1124	0.3312	0.1004	Msp300
chr2L	5135957	5135977	+	GCATCGTCAAGATCAGTACA	0.8032	0.7184	0.5882	0.394	0.3878	0.6568	0.6715	0.9255	0.9409	0.5819	Msp300
chr2L	5136117	5136137	+	CTTCTCAACAAGCAGGCACA	1.0	0.6657	0.7966	0.3734	0.3598	0.5723	0.6481	0.0714	-0.0517	0.4286	Msp300
chr2L	5136234	5136254	+	GCCCTGCGCGACAGCTTCGA	1.0	0.5178	0.7588	0.5178	0.3618	0.5405	0.5064	0.2209	0.2384	0.5095	Msp300
chr2L	5136687	5136707	+	AAGGCTACAATTCAGTCGGC	1.0	0.5695	0.6308	0.5574	0.2195	0.5265	0.5105	0.3543	0.3101	0.2487	Msp300
chr2L	5136878	5136898	+	GAAGGAACTGCAAACCGAAT	0.7079	0.5293	0.7636	0.5617	0.2702	0.4837	0.3133	-0.342	-0.0371	0.0907	Msp300
chr2L	5136941	5136961	+	GGAGACAAATCTATTGCAAT	0.8594	0.5525	0.7352	0.4024	0.0	0.2827	0.2277	-0.539	-0.4238	0.1458	Msp300
chr2L	5136992	5137012	+	GCAGCAATGGATTACTGACC	0.54	0.5698	0.6796	0.4876	0.5602	0.7073	0.6202	0.6385	0.8341	0.2304	Msp300
chr2L	5137043	5137063	+	GAAGATCGTTAAGTCCAAGA	0.8417	0.643	0.7494	0.5071	0.4702	0.7037	0.6027	0.5881	0.688	0.3651	Msp300
chr2L	5137044	5137064	+	AAGATCGTTAAGTCCAAGAG	1.0	0.6812	0.8033	0.6123	0.5645	0.6683	0.5998	0.9493	0.6645	0.184	Msp300
chr2L	5137179	5137199	+	AAGGCTTCGGTTCTTCAGCA	1.0	0.5873	0.6591	0.615	0.5579	0.6832	0.6505	0.8324	0.6611	0.608	Msp300
chr2L	5137188	5137208	+	GTTCTTCAGCAGGGTGCTCC	1.0	0.4624	0.7541	0.4194	0.2961	0.4927	0.4176	-0.0858	-0.1265	0.0321	Msp300
chr2L	5137293	5137313	+	TATCAGTCCTTGATTGACGC	1.0	0.6353	0.8201	0.3092	0.1692	0.6032	0.4713	0.3573	0.0352	0.4404	Msp300
chr2L	5137359	5137379	+	AGCAAATGCTCTGAACCCAC	1.0	0.5493	0.6678	0.6655	0.5386	0.6574	0.5235	0.7203	0.7283	0.386	Msp300
chr2L	5137410	5137430	+	CACCAGCTGAAGATTCTGCA	0.9628	0.6498	0.7714	0.3525	0.4058	0.6533	0.707	0.6185	0.4443	0.7489	Msp300
chr2L	5137458	5137478	+	CTTAAGAATGCTCTGGAACA	1.0	0.5533	0.7729	0.4037	0.3913	0.6063	0.5923	0.3512	0.2027	0.1119	Msp300
chr2L	5137550	5137570	+	AGAAGAATTCGATGCCTACA	1.0	0.6033	0.6785	0.5272	0.2327	0.4786	0.4423	0.2993	0.4876	0.2711	Msp300
chr2L	5137587	5137607	+	GCCAAGGATTATCTGGAAGT	0.6494	0.6027	0.7588	0.4498	0.4556	0.6158	0.5517	0.4775	0.3029	0.1252	Msp300
chr2L	5137728	5137748	+	GTTGTTCTCGAGCAATTCCA	0.8629	0.6469	0.7292	0.4502	0.4693	0.6742	0.5502	0.5904	0.572	0.9259	Msp300
chr2L	5138673	5138693	+	GAGAGTCGTCTGAATCGATT	1.0	0.5268	0.7966	0.4996	0.3804	0.493	0.3598	-0.5028	-0.0017	0.1298	Msp300
chr2L	5138700	5138720	+	ATACAATCATCATCTCTGGA	0.7953	0.6553	0.7006	0.2844	0.2527	0.6137	0.6421	0.682	0.6879	0.7262	Msp300
chr2L	5138813	5138833	+	TAAGCATCTCACCTCGGAGT	0.9604	0.5885	0.7079	0.5001	0.4642	0.6754	0.6396	1.2478	1.1412	0.068	Msp300
chr2L	5139781	5139801	+	TTGGCCTCTCGTCTTCCCGA	1.0	0.5796	0.7221	0.6437	0.5245	0.7036	0.6498	0.7999	0.4496	0.7407	Msp300
chr2L	5139864	5139884	+	GGATAAGCAAGAGAAGCTGC	0.9395	0.5986	0.6203	0.2826	0.4274	0.728	0.6729	1.2616	0.9468	0.3411	Msp300
chr2L	5139894	5139914	+	GACCAAGGTTCGCGAGGATT	1.0	0.3471	0.6725	0.6911	0.4971	0.4938	0.4196	-0.2826	0.1113	0.0541	Msp300
chr2L	5139904	5139924	+	CGCGAGGATTGGGATGCCCT	1.0	0.49	0.8343	0.5817	0.6317	0.5879	0.5329	0.1389	0.1346	0.0224	Msp300
chr2L	5140042	5140062	+	AAGGTGGCACCGGAAACCAA	1.0	0.6889	0.7811	0.8529	0.6158	0.713	0.7042	1.1477	0.9128	0.6133	Msp300
chr2L	5140111	5140131	+	TCCAATGAACTGAAACTGAA	0.5154	0.5567	0.6378	0.2642	0.1661	0.4418	0.4229	-0.0971	-0.2255	0.4994	Msp300
chr2L	5140153	5140173	+	CAGTCGGAGGCTCGCGACCT	1.0	0.4426	0.6415	0.8433	0.5921	0.5169	0.4179	-0.0248	0.0402	0.0162	Msp300
chr2L	5140444	5140464	+	TTGGATGACTTGAATGCCAA	1.0	0.6352	0.7824	0.5733	0.4252	0.609	0.3399	-0.1603	-0.4104	0.2651	Msp300
chr2L	5140857	5140877	+	CATGCAGGCTATTCCCGAAA	1.0	0.5633	0.7079	0.6447	0.3977	0.5186	0.4642	0.0491	0.3829	0.3705	Msp300
chr2L	5141469	5141489	+	CGCTTGAATAGCGCCCATGT	1.0	0.6071	0.7396	0.5487	0.4386	0.4807	0.5467	-0.1828	0.0163	0.0187	Msp300
chr2L	5141646	5141666	+	TACTAGGTGCAATCCCACTT	1.0	0.5038	0.7396	0.639	0.3745	0.4066	0.5258	0.2263	0.6327	0.1773	Msp300
chr2L	5141714	5141734	+	GCGCGCCGAGCTGCAGGATT	0.5858	0.3777	0.7387	0.7772	0.5554	0.4808	0.5097	-0.1934	0.1097	0.0487	Msp300
chr2L	5142094	5142114	+	GTAATCGATGGCTATCGCCA	0.7139	0.6325	0.7636	0.3543	0.6041	0.7414	0.5956	0.8209	0.7714	0.8943	Msp300
chr2L	5142163	5142183	+	GACGTTTTGGATCGCGGTTC	1.0	0.34	0.6927	0.6651	0.3887	0.4409	0.2382	-0.9979	-1.0824	0.0443	Msp300
chr2L	5142253	5142273	+	CCCAAGATTCAGGAGCTCAA	0.6502	0.6304	0.806	0.4709	0.3578	0.558	0.5526	0.1191	0.3412	0.3471	Msp300
chr2L	5142397	5142417	+	CTCCTGGATGTGACCAACAA	0.8814	0.5961	0.8343	0.7704	0.6003	0.6521	0.5065	0.0134	-0.2075	0.406	Msp300
chr2L	5142406	5142426	+	GTGACCAACAAGGGTGTGGA	0.8485	0.5963	0.6213	0.5639	0.6096	0.6703	0.6607	0.2891	-0.1025	0.1964	Msp300
chr2L	5142415	5142435	+	AAGGGTGTGGAGGGAGCCAA	0.6055	0.5823	0.6866	1.0465	0.855	0.6713	0.5874	0.3257	0.2042	0.3032	Msp300
chr2L	5142441	5142461	+	GATCGATCAACTCCAGAATT	1.0	0.4476	0.6961	0.4926	0.264	0.3947	0.3832	-0.6782	0.1134	0.1966	Msp300
chr2L	5142484	5142504	+	CTGCAGGCACCCAAACCATT	0.8802	0.5021	0.7339	0.4749	0.0622	0.2144	0.2317	-1.4646	-0.5532	0.2953	Msp300
chr2L	5142679	5142699	+	ACTGAAAACCGCAATCTATC	0.7419	0.4311	0.7636	0.2456	0.0	0.2788	0.1639	-0.9382	-0.1308	0.1079	Msp300
chr2L	5143093	5143113	+	GAGGATTCCATGAAGAACAT	0.6642	0.5987	0.7824	0.4673	0.4723	0.6692	0.648	0.7212	0.7436	0.4778	Msp300
chr2L	5143213	5143233	+	CTCAGTGATGCCGAGAATAA	0.8946	0.3859	0.7777	0.6346	0.3934	0.4545	0.2715	-0.3821	-0.0569	0.104	Msp300
chr2L	5143366	5143386	+	GATGATCGCGTGAACGCCTT	1.0	0.525	0.8108	0.6615	0.5035	0.5759	0.3989	-0.1112	-0.2326	0.2312	Msp300
chr2L	5143429	5143449	+	GCCGAGTGCAGTCAGTTCTT	1.0	0.3937	0.8013	0.5202	0.1803	0.2408	0.2888	-0.6112	0.3737	0.2529	Msp300
chr2L	5143452	5143472	+	TAATATTCAACAGAAACTCA	1.0	0.6863	0.6061	0.3157	0.1192	0.6009	0.5082	0.3582	0.4109	0.1099	Msp300
chr2L	5143504	5143524	+	GAAGATGTCCAGGACTTGTT	1.0	0.464	0.762	0.5443	0.4552	0.4717	0.4322	-0.0567	0.6117	0.1752	Msp300
chr2L	5143516	5143536	+	GACTTGTTGGGTGCCTATGA	1.0	0.4565	0.7538	0.4393	0.4836	0.6154	0.5501	0.4032	0.4981	0.1455	Msp300
chr2L	5143846	5143866	+	TTGGCCTCGGCCAATGATAA	0.75	0.533	0.7363	0.4973	0.3241	0.3936	0.2968	-0.5582	-0.1113	0.0657	Msp300
chr2L	5143867	5143887	+	GGCCAGAAGATTGCCTCCGA	1.0	0.6061	0.7871	0.5858	0.5528	0.6607	0.516	0.5455	0.4984	0.1904	Msp300
chr2L	5144044	5144064	+	GATTGGTTGCACAGCCACGA	1.0	0.6487	0.6829	0.5144	0.509	0.713	0.6614	1.2004	0.9462	0.6826	Msp300
chr2L	5144076	5144096	+	GTCGCGTCCTCTACTGGATC	1.0	0.4613	0.7456	0.4412	0.5709	0.6361	0.3986	-0.2941	-0.2479	0.0234	Msp300
chr2L	5144224	5144244	+	CTGTTGGAAATGCTCTCCGA	0.77	0.6313	0.7585	0.7567	0.5816	0.6947	0.7025	0.9019	0.8206	0.5347	Msp300
chr2L	5144340	5144360	+	GGTGGCGAAGTTCAATGACT	1.0	0.6377	0.6961	0.4058	0.4082	0.6329	0.5274	0.4176	0.5689	0.235	Msp300
chr2L	5144631	5144651	+	GAAGGAGGCGGAACGCTGGC	1.0	0.4279	0.7573	0.5963	0.5292	0.6317	0.5691	-0.0486	-0.1865	0.1371	Msp300
chr2L	5147150	5147170	+	GCAACAGTTGGCCGAACATT	0.7396	0.3896	0.5696	0.562	0.3378	0.4506	0.2942	-0.3092	0.3709	0.3102	Msp300
chr2L	5147180	5147200	+	CGAGAACAGCCTGCACGCCT	0.7547	0.4466	0.7103	0.5731	0.443	0.604	0.4311	-0.237	-0.3425	0.1687	Msp300
chr2L	5148791	5148811	+	AATCCATCCTCACATTCCTT	1.0	0.3781	0.7079	0.3731	0.2541	0.4208	0.3429	-0.6983	-0.0374	0.1857	Msp300
chr2L	5148792	5148812	+	ATCCATCCTCACATTCCTTG	1.0	0.5958	0.8332	0.3109	0.2953	0.5918	0.4395	0.0124	-0.3002	0.4385	Msp300
chr2L	5154586	5154606	+	CAAAGAGAAGGATTTCAAGC	0.7156	0.5773	0.7494	0.2799	0.2379	0.5285	0.3152	0.087	0.2004	0.0843	Msp300
chr2L	5154893	5154913	+	GATGAGAAGAAGCAGGCGGT	0.8041	0.6064	0.7714	0.5892	0.5888	0.661	0.5473	0.8857	0.7635	0.3046	Msp300
chr2L	5154952	5154972	+	CTACCAGATCGTGATGTCGT	1.0	0.6189	0.7079	0.4817	0.4639	0.6144	0.632	0.3543	0.2071	0.3888	Msp300
chr2L	5155124	5155144	+	ATTGGCCAAGTGACGACTGT	1.0	0.6475	0.8249	0.4808	0.4422	0.6153	0.5225	0.2087	0.2383	0.1862	Msp300
chr2L	5155195	5155215	+	GGAAGCGGTGCTGCTAGAGA	1.0	0.5481	0.8061	0.7026	0.6547	0.6804	0.5457	0.7647	0.6497	0.3967	Msp300
chr2L	5155332	5155352	+	GCAAGAGGCCTGCGAGGAAT	1.0	0.3623	0.6866	0.7001	0.3625	0.4998	0.3083	-0.1477	0.023	0.2526	Msp300
chr2L	5155390	5155410	+	TGGCACGAAAAGACGAAGCA	1.0	0.6087	0.7478	0.4852	0.513	0.683	0.6032	0.4952	0.1481	0.5338	Msp300
chr2L	5155588	5155608	+	GTTCATTTCCGCAATGGCAT	1.0	0.5204	0.7636	0.2527	0.2371	0.5674	0.4026	-0.1448	-0.2863	0.5244	Msp300
chr2L	5157860	5157880	+	ATACGAACAATAGGCATGCC	1.0	0.5574	0.6439	0.3825	0.2686	0.4756	0.4038	-0.1525	-0.1028	0.2272	Msp300
chr2L	5158441	5158461	+	GATGAACAATTAGGCAATGC	0.7506	0.5036	0.6785	0.4367	0.1594	0.555	0.6286	0.3716	0.4462	0.0437	Msp300
chr2L	5158595	5158615	+	ACCTATGCTGAAGTGCTGTC	1.0	0.4812	0.6531	0.4638	0.3358	0.5082	0.5352	0.1474	0.3389	0.2491	Msp300
chr2L	5158991	5159011	+	CAGCATCACCACGCGAAAAC	1.0	0.4092	0.7919	0.6656	0.1969	0.4399	0.2686	-0.3835	-0.1011	0.1078	Msp300
chr2L	5159185	5159205	+	TAGATCTCGCAGCCCCATGT	1.0	0.6237	0.8249	0.5637	0.4047	0.6062	0.6915	1.165	1.4235	0.1399	Msp300
chr2L	5159221	5159241	+	TTCCTACGCTGAGGTTCTTC	1.0	0.2493	0.721	0.2509	0.286	0.3351	0.1299	-1.0656	-0.6492	0.0115	Msp300
chr2L	5159222	5159242	+	TCCTACGCTGAGGTTCTTCG	1.0	0.6442	0.833	0.3241	0.5384	0.6625	0.6695	0.3508	-0.1473	0.5771	Msp300
chr2L	5159245	5159265	+	ACTAGAGCTGGAGCGGATCA	0.6185	0.4929	0.7919	0.5716	0.5705	0.6461	0.6645	0.7639	0.8386	0.1463	Msp300
chr2L	5159276	5159296	+	CAGGCCGCCCAGGCAGTTCA	1.0	0.5608	0.716	0.5473	0.4547	0.4876	0.4884	-0.0147	0.3479	0.0549	Msp300
chr2L	5159587	5159607	+	CGTGGCCGATAGCGGTCAGT	1.0	0.5444	0.7682	0.4636	0.4624	0.3479	0.3573	-0.5413	-0.4595	0.1028	Msp300
chr2L	5159588	5159608	+	GTGGCCGATAGCGGTCAGTG	0.8201	0.7307	0.6863	0.6085	0.6825	0.6689	0.6631	-0.1691	-0.3859	0.0822	Msp300
chr2L	5159600	5159620	+	GGTCAGTGGGGTTTTGTCAC	0.8537	0.4236	0.8013	0.4509	0.4579	0.5213	0.4105	-0.6506	-0.6283	0.0659	Msp300
chr2L	5160682	5160702	+	AGTCGAGAAATCGACGACAT	1.0	0.7148	0.7636	0.6631	0.4797	0.6062	0.5361	0.3228	0.4538	0.2899	Msp300
chr2L	5161026	5161046	+	AATCGGTCCTTCCCTCTGTA	1.0	0.5382	0.7809	0.4073	0.4866	0.55	0.5759	0.5933	0.9008	0.5258	Msp300
chr2L	5162243	5162263	+	CAGGATACAATCGTACAGCA	1.0	0.7149	0.619	0.4715	0.5486	0.6941	0.7169	0.847	0.6974	0.4992	Msp300
chr2L	5162891	5162911	+	TCAGATGCACCCTCGTCTTT	1.0	0.2953	0.7919	0.4122	0.1257	0.2832	0.1247	-1.2215	-0.333	0.1499	Msp300
chr2L	5162975	5162995	+	AGCCGTGAAATTAGCGATGA	1.0	0.5614	0.6785	0.5591	0.4099	0.6007	0.465	0.0894	0.063	0.0568	Msp300
chr2L	5163107	5163127	+	ATCGATATTGAGTCTGAGGA	0.6766	0.6256	0.7336	0.5813	0.4952	0.6444	0.4641	0.1524	-0.4821	0.4246	Msp300
chr2L	5163410	5163430	+	CCAGAGAATACAACCGTTTT	0.9192	0.2096	0.7729	0.5114	0.2646	0.3075	0.1104	-1.8552	-1.1155	0.0277	Msp300
chr2L	5163681	5163701	+	AGCCAGAATCTTCAGGTGTT	1.0	0.3565	0.7242	0.4307	0.3628	0.3994	0.2806	-0.8194	-0.2233	0.0142	Msp300
chr2L	5164011	5164031	+	CCACATCCAGCCAAATCGAT	0.9989	0.5661	0.6473	0.2817	0.0406	0.3024	0.2456	-0.8953	-0.5462	0.2396	Msp300
chr2L	5164012	5164032	+	CACATCCAGCCAAATCGATG	0.558	0.6882	0.8332	0.2952	0.3364	0.6049	0.4721	0.8695	0.5205	0.1758	Msp300
chr2L	5164060	5164080	+	CACGATGCGCATTACAAAGA	1.0	0.5009	0.7636	0.4265	0.2764	0.5829	0.449	-0.1166	-0.1266	0.4199	Msp300
chr2L	5164229	5164249	+	GAACTAAAGCTAGATAATTT	0.9864	0.3512	0.7494	0.3105	0.1977	0.3505	0.1646	-0.948	0.0756	0.0552	Msp300
chr2L	5164269	5164289	+	GATTGAAAGACAGTCCGACC	1.0	0.5892	0.7019	0.414	0.4989	0.6871	0.5224	0.3765	0.3682	0.0866	Msp300
chr2L	5164270	5164290	+	ATTGAAAGACAGTCCGACCG	0.9074	0.73	0.8663	0.4805	0.5271	0.6898	0.7146	1.1415	0.3177	0.777	Msp300
chr2L	5164353	5164373	+	TGGCTACAAGCAAGACTAAT	1.0	0.3153	0.6111	0.5018	0.2627	0.3694	0.1593	-1.1255	-0.1105	0.077	Msp300
chr2L	5164354	5164374	+	GGCTACAAGCAAGACTAATG	1.0	0.5877	0.7716	0.3646	0.4868	0.6968	0.5808	0.8502	0.6107	0.0688	Msp300
chr2L	5164472	5164492	+	GGCACAAATGTTCTTTTCGT	1.0	0.5087	0.6654	0.3555	0.1624	0.3586	0.2843	-1.172	-1.1898	0.1049	Msp300
chr2L	5164502	5164522	+	ATTGACGGTGCATATCCACC	1.0	0.6148	0.7777	0.5081	0.5354	0.6429	0.6377	0.9593	1.1252	0.542	Msp300
chr2L	5164597	5164617	+	TTTTCCGGAGGTTAGTCTTC	1.0	0.3589	0.6604	0.3966	0.0	0.2629	0.1561	-1.4357	-0.991	0.1199	Msp300
chr2L	5165480	5165500	+	TCCAAATTTACTATTGCTGA	1.0	0.5486	0.7068	0.1925	0.0	0.3262	0.1003	-1.1459	-1.54	0.1534	Msp300
chr2L	5165621	5165641	+	GAATCTACCGTCACCGACGT	1.0	0.6305	0.6604	0.4872	0.5338	0.6912	0.5621	0.4798	0.1067	0.2778	Msp300
chr2L	5167940	5167960	+	CAATTGGAGAAGCCTCTTGA	1.0	0.509	0.7869	0.317	0.4345	0.6348	0.5127	-0.1301	0.3695	0.2477	Msp300
chr2L	5168148	5168168	+	ATAGGCCAGAACAAACAATT	1.0	0.4718	0.6961	0.4119	0.3019	0.489	0.442	-0.3016	0.6983	0.2418	Msp300
chr2L	5168308	5168328	+	GAATGTTTGGAACATGAACC	1.0	0.5716	0.7019	0.5134	0.4581	0.6837	0.5342	0.4836	0.2801	0.3196	Msp300
chr2L	5168614	5168634	+	AGAGCCGTCTTCTGATGAAA	1.0	0.5132	0.5696	0.5638	0.3608	0.5427	0.4316	-0.3271	0.0043	0.344	Msp300
chr2L	5168950	5168970	+	GAGTAGCAACGCATTCTCCT	0.957	0.6087	0.7396	0.2847	0.4393	0.6165	0.5726	-0.2206	0.0924	0.3302	Msp300
chr2L	5169223	5169243	+	TACAGAAAACGCCTTCTCTT	1.0	0.3906	0.7636	0.3888	0.2493	0.3743	0.3537	-0.5476	0.07	0.0846	Msp300
chr2L	5169253	5169273	+	GGTAAAGAAGCCCGGCGAAT	1.0	0.4965	0.7069	0.4841	0.3161	0.5245	0.4044	-0.0139	0.4536	0.231	Msp300
chr2L	5169490	5169510	+	AAATGAAAATACAATTACTT	1.0	0.4475	0.6736	0.1929	0.0114	0.3447	0.2759	-0.8597	-0.2538	0.0409	Msp300
chr2L	5169656	5169676	+	TCAGATCTAAGTCAACAAAA	1.0	0.5346	0.6678	0.461	0.1851	0.555	0.4611	-0.3391	-0.1243	0.795	Msp300
chr2L	5169876	5169896	+	GGTCTGAAATCATTGACGAT	1.0	0.6811	0.71	0.4954	0.1138	0.5161	0.4737	0.2205	0.3329	0.6119	Msp300
chr2L	5172496	5172516	+	ACCATTGTCTTCTAATATAT	1.0	0.3588	0.6536	0.2597	0.146	0.3364	0.1338	-1.0317	0.0795	0.1458	Msp300
chr2L	5207664	5207684	+	AAAGACACGGACAATATGGT	1.0	0.6682	0.729	0.3558	0.4453	0.6459	0.5745	0.9841	0.9776	0.2828	Cyp28d2
chr2L	5207863	5207883	+	AAAAAGACGGACATGATATT	0.7232	0.3864	0.7871	0.456	0.012	0.2617	0.2589	-0.6067	0.3436	0.09	Cyp28d2
chr2L	5208088	5208108	+	CAGCAGATGGCCACCTCCGA	0.7065	0.6	0.8155	0.7456	0.5904	0.6126	0.4811	0.4954	0.609	0.1309	Cyp28d2
chr2L	5208151	5208171	+	GTAGTTTCCGACTGCGGACT	1.0	0.4966	0.7069	0.6353	0.4981	0.595	0.4974	-0.1001	-0.183	0.1038	Cyp28d2
chr2L	5208523	5208543	+	GCGCATATTATGCTGATGCT	1.0	0.6025	0.7195	0.5105	0.5082	0.6162	0.4895	0.4558	0.2125	0.3381	Cyp28d2
chr2L	5210575	5210595	+	CTTTAGCTACTGGAAGAAGA	1.0	0.5702	0.6911	0.4009	0.0285	0.549	0.4449	-0.2171	-0.3235	0.3852	Cyp28d1
chr2L	5210576	5210596	+	TTTAGCTACTGGAAGAAGAG	1.0	0.6656	0.8175	0.423	0.1563	0.5583	0.598	0.6734	0.2203	0.4202	Cyp28d1
chr2L	5210609	5210629	+	GCCAAGTCATGGCCCTTTGT	0.6423	0.4182	0.8343	0.387	0.3691	0.3791	0.4075	-0.3203	0.3266	0.2612	Cyp28d1
chr2L	5210757	5210777	+	AAGAACACCGACAGCATTGT	0.7447	0.5338	0.7069	0.5305	0.339	0.5431	0.5151	0.0821	0.5672	0.1457	Cyp28d1
chr2L	5211039	5211059	+	ACCCGGACTTTCGGCAAATC	0.8163	0.3773	0.7446	0.5241	0.338	0.3176	0.1764	-0.8442	-0.199	0.0257	Cyp28d1
chr2L	5211319	5211339	+	GTGATTTCCGATTGTGTCCT	1.0	0.5062	0.6785	0.4715	0.3401	0.4723	0.4256	-0.4342	-0.5372	0.0704	Cyp28d1
chr2L	5211364	5211384	+	GATAATCCCACACCCATGGT	1.0	0.6251	0.729	0.3475	0.5257	0.6523	0.6365	0.7874	0.7672	0.4909	Cyp28d1
chr2L	5211528	5211548	+	GAAGTGCATCCAAGTTCGGC	1.0	0.5738	0.6816	0.3684	0.27	0.6027	0.3709	0.1147	0.1776	0.166	Cyp28d1
chr2L	5211726	5211746	+	CAAGGAGCAGATGAAGTTGA	0.6534	0.5773	0.6961	0.6638	0.4814	0.6434	0.604	0.2739	0.2273	0.3494	Cyp28d1
chr2L	5213316	5213336	+	GCCAGTACTCAATATCCTTC	1.0	0.261	0.7352	0.3569	0.2746	0.4172	0.1365	-1.0378	-0.226	0.2288	CG7742
chr2L	5213424	5213444	+	AGAGCTCCCCTATAAGGTGC	0.6452	0.5546	0.6263	0.582	0.5441	0.7036	0.6119	0.7585	0.5996	0.3535	CG7742
chr2L	5213460	5213480	+	TTCAGAAACTGCTGGCACAT	1.0	0.5763	0.6927	0.5484	0.2902	0.4363	0.4139	-0.0744	-0.0512	0.0924	CG7742
chr2L	5213552	5213572	+	TCGCAGCAGATCCGCGTAGT	1.0	0.5401	0.7446	0.8073	0.4616	0.4692	0.5968	-0.0405	0.3026	0.0731	CG7742
chr2L	5213594	5213614	+	TTTCACAGGTAGTGCAATGT	1.0	0.5287	0.7399	0.4097	0.0909	0.4294	0.4467	-0.1028	0.0098	0.0154	CG7742
chr2L	5213609	5213629	+	AATGTGGGAGAACTCCCATT	1.0	0.546	0.8013	0.6952	0.5444	0.4196	0.5047	-0.0811	0.6921	0.4314	CG7742
chr2L	5213610	5213630	+	ATGTGGGAGAACTCCCATTG	1.0	0.6931	0.8235	0.7233	0.6694	0.6325	0.6125	0.3653	0.3705	0.0444	CG7742
chr2L	5213611	5213631	+	TGTGGGAGAACTCCCATTGG	1.0	0.7021	0.8851	0.6515	0.6778	0.6317	0.6167	0.468	0.4251	0.1996	CG7742
chr2L	5213692	5213712	+	GTATTTTCAGTGGTTTTGGC	0.5837	0.4807	0.6862	0.2435	0.2027	0.5444	0.2476	-0.8907	-0.8768	0.5621	CG7742
chr2L	5213997	5214017	+	CCAAGTGGATCACTAACGGT	1.0	0.6612	0.6332	0.7095	0.6048	0.6663	0.6848	0.7038	0.5817	0.6934	CG7742
chr2L	5214415	5214435	+	GCTCTTGATGGCATCCTCGA	0.6386	0.572	0.7636	0.6867	0.4825	0.6185	0.58	0.6995	0.6464	0.6355	CG7742
chr2L	5214446	5214466	+	ATATCGTGAGTATCTACGCT	1.0	0.6012	0.621	0.4762	0.3359	0.6162	0.5473	0.2928	0.3672	0.5602	CG7742
chr2L	5214482	5214502	+	TTCTGCAGCTCCTTGTAGAT	0.4255	0.395	0.6815	0.3852	0.3353	0.3233	0.2183	-1.014	-0.5784	0.2617	CG7742
chr2L	5215814	5215834	+	TCCACGAACTTGGCATCAGT	0.741	0.6187	0.6829	0.3139	0.4046	0.5515	0.34	-0.0834	-0.0193	0.2511	CG14034
chr2L	5215870	5215890	+	AAATGGTTTTGCCGGATCGA	0.9594	0.6154	0.6829	0.5316	0.3073	0.5705	0.4201	-0.1166	-0.2613	0.1563	CG14034
chr2L	5215930	5215950	+	CCCAATGAAGCCTGCGACAT	1.0	0.4059	0.6927	0.6788	0.4938	0.5429	0.3707	0.02	0.1191	0.0235	CG14034
chr2L	5216060	5216080	+	TGCACCGCTTCCGTATAGCA	1.0	0.6273	0.5917	0.4021	0.4823	0.6414	0.6533	0.5653	0.4737	0.6076	CG14034
chr2L	5216134	5216154	+	CAGGAACAGCGGACGTAGCT	0.7075	0.499	0.7762	0.5926	0.413	0.4973	0.4817	-0.0153	0.1494	0.1012	CG14034
chr2L	5216141	5216161	+	AGCGGACGTAGCTGGGTATT	0.9656	0.3305	0.721	0.6556	0.5111	0.3598	0.2366	-0.9715	0.1246	0.0071	CG14034
chr2L	5216343	5216363	+	CAAAAGGAAATGTTGGCATT	0.6879	0.4552	0.7918	0.4327	0.0783	0.3112	0.212	-0.9758	-0.3944	0.0163	CG14034
chr2L	5216363	5216383	+	GGGACAAATTTCGTTTTGCA	1.0	0.5703	0.6166	0.3051	0.1761	0.4151	0.2529	-1.3217	-1.3988	0.4473	CG14034
chr2L	5218488	5218508	+	ATGTTCGACACACAAAAGAC	0.8257	0.5941	0.5857	0.4723	0.2825	0.6399	0.4601	0.4033	0.5289	0.2005	TpnC25D
chr2L	5218533	5218553	+	AAGACGATCCTCAACAGCAT	1.0	0.6343	0.7173	0.4847	0.4633	0.6567	0.5403	0.4631	0.5239	0.5287	TpnC25D
chr2L	5218710	5218730	+	TTTCGTCTGTACGATCGCGA	1.0	0.6766	0.7777	0.4688	0.0756	0.5618	0.3309	0.1332	-0.0808	0.8354	TpnC25D
chr2L	5221196	5221216	+	GATCAGCATAAACACGGACA	1.0	0.7067	0.7729	0.4336	0.5227	0.661	0.5811	1.2206	0.9575	0.3571	tkv
chr2L	5221235	5221255	+	AAAGACGGCCAGCGTGTGTA	1.0	0.5437	0.7336	0.5587	0.417	0.5294	0.5175	0.0648	0.1997	0.113	tkv
chr2L	5221251	5221271	+	TGTAGGGACTCGCTGCTCAC	0.7822	0.5757	0.8485	0.6791	0.4811	0.6161	0.6272	0.4979	0.7234	0.1165	tkv
chr2L	5221281	5221301	+	GGCGCTGGTGTGGTCAGCTT	1.0	0.4642	0.7551	0.8666	0.6716	0.6151	0.5885	0.0703	0.0107	0.1658	tkv
chr2L	5221293	5221313	+	GTCAGCTTGGGTGTGTAGGT	0.5256	0.3715	0.729	0.4502	0.5843	0.63	0.495	0.1386	0.2566	0.0518	tkv
chr2L	5221294	5221314	+	TCAGCTTGGGTGTGTAGGTG	0.7011	0.5345	0.7051	0.6801	0.6454	0.6431	0.5119	0.7096	0.2214	0.0276	tkv
chr2L	5221359	5221379	+	ATGTTCTTGCCATGCAGGTG	0.4721	0.5824	0.6661	0.5939	0.3847	0.5981	0.5299	0.5837	0.2839	0.1078	tkv
chr2L	5221466	5221486	+	AGAAAACCACCGTTGTCTTC	0.8387	0.3501	0.7966	0.2911	0.0202	0.3362	0.1233	-1.043	-0.2292	0.0938	tkv
chr2L	5221556	5221576	+	GCGCTGAAGCAACTGCCACC	0.7987	0.6163	0.7871	0.4336	0.2118	0.5425	0.5212	0.323	0.4046	0.5891	tkv
chr2L	5221621	5221641	+	GCCATCGCAGTAGCAGGTTA	1.0	0.5246	0.6961	0.499	0.472	0.5289	0.5577	0.0796	0.3724	0.4223	tkv
chr2L	5221627	5221647	+	GCAGTAGCAGGTTAGGGAGC	0.9572	0.5172	0.7636	0.3991	0.5436	0.6267	0.5843	0.5521	0.6506	0.1307	tkv
chr2L	5241490	5241510	+	TTCGCACTGAATTCACCTAC	0.9302	0.5265	0.6121	0.3212	0.3148	0.4766	0.3385	-0.5473	-0.1323	0.1188	tkv
chr2L	5244033	5244053	+	AGATGTGGCCTGGAGTTCAA	1.0	0.5567	0.7775	0.6714	0.6061	0.6128	0.3698	0.0689	0.4296	0.7099	tkv
chr2L	5264165	5264185	+	AGCAAAGTGGCCATAATGCC	0.7055	0.5385	0.6332	0.429	0.4601	0.5403	0.4935	-0.051	-0.1086	0.0838	Cyp4ac1
chr2L	5264213	5264233	+	GATATCTTGAACTTTACGCC	0.9004	0.5444	0.6864	0.3058	0.0	0.4515	0.3502	0.0755	0.0277	0.5324	Cyp4ac1
chr2L	5264607	5264627	+	AATGTCCTGCAGTCATTCCT	1.0	0.4627	0.7433	0.5041	0.4162	0.5056	0.5806	0.1883	0.6073	0.396	Cyp4ac1
chr2L	5264845	5264865	+	CCCTTTATAGAAACTGCTCT	1.0	0.6332	0.6736	0.3681	0.0688	0.4137	0.2324	-0.748	-0.791	0.1574	Cyp4ac1
chr2L	5266770	5266790	+	ACCCATGTATAATATTGTTC	1.0	0.3988	0.721	0.2817	0.2132	0.4041	0.3048	-0.3461	0.5356	0.1204	Cyp4ac2
chr2L	5266852	5266872	+	GAGCTTTTGAAACCGTTTTT	1.0	0.3578	0.7494	0.3921	0.3043	0.3666	-0.0197	-1.7512	-1.1175	0.0766	Cyp4ac2
chr2L	5267368	5267388	+	GTAATTGCAGAAACCGCACT	1.0	0.71	0.7494	0.5446	0.4215	0.6638	0.4735	0.2538	0.2004	0.5398	Cyp4ac2
chr2L	5268964	5268984	+	TAAGACCATTTCTTGGAGAC	1.0	0.478	0.7006	0.58	0.3686	0.5544	0.2565	-0.2466	-0.2603	0.0592	Cyp4ac3
chr2L	5269647	5269667	+	CTTTTGGCAGCTGAGGCGGA	1.0	0.5915	0.705	0.6845	0.0	0.4196	0.4833	-0.4112	-0.6485	0.2924	Cyp4ac3
chr2L	5269665	5269685	+	GAGGGCAAGATCGATCATCA	0.7111	0.7043	0.7777	0.4398	0.5382	0.6937	0.6297	0.7293	0.7879	0.1937	Cyp4ac3
chr2L	5269699	5269719	+	AAGTCAATACCTTTATGTTC	1.0	0.3747	0.5363	0.2759	0.1184	0.3492	0.1973	-1.1987	-0.48	0.0498	Cyp4ac3
chr2L	5274604	5274624	+	GTTCCTTCGAACGGCTTTCC	1.0	0.2909	0.6512	0.4387	0.3454	0.342	0.1084	-1.0221	-0.4331	0.0314	Bsg25D
chr2L	5274605	5274625	+	TTCCTTCGAACGGCTTTCCG	1.0	0.5901	0.8946	0.381	0.584	0.6625	0.6306	0.2211	-0.2067	0.5286	Bsg25D
chr2L	5274796	5274816	+	TGCGCTGTTTCCCCAAGCGA	1.0	0.5201	0.6405	0.4453	0.6027	0.6608	0.6369	0.6272	0.2919	0.4855	Bsg25D
chr2L	5274983	5275003	+	GTCAGTCTTGTCACGCAGCT	1.0	0.4998	0.7148	0.6876	0.4491	0.553	0.3134	-0.9315	-1.2231	0.1207	Bsg25D
chr2L	5275084	5275104	+	GTCGCAATGGACTGTGCTCC	1.0	0.2939	0.637	0.5611	0.4945	0.6038	0.4577	-0.1704	-0.2676	0.0134	Bsg25D
chr2L	5275085	5275105	+	TCGCAATGGACTGTGCTCCG	1.0	0.7007	0.8332	0.7177	0.6509	0.6902	0.6961	1.3489	0.4547	0.3352	Bsg25D
chr2L	5275112	5275132	+	ACCAATGCTGCTCGACGTTT	1.0	0.299	0.6252	0.5038	0.0951	0.3045	0.1759	-1.0917	-0.4012	0.0419	Bsg25D
chr2L	5275683	5275703	+	TGAAGTAGGTTGCGAGTGTT	1.0	0.4693	0.6095	0.7206	0.5312	0.5083	0.3488	-0.8715	-0.6994	0.0395	Bsg25D
chr2L	5276325	5276345	+	CAGTGCTCGGACGACGGTGC	1.0	0.4715	0.7444	0.6892	0.6698	0.6367	0.4878	0.4363	0.2143	0.0787	Bsg25D
chr2L	5276692	5276712	+	GCTGCCAGGAAGATCGCTCT	0.7627	0.532	0.7409	0.5339	0.4598	0.5932	0.5762	0.4309	0.635	0.033	Bsg25D
chr2L	5277074	5277094	+	TTGGTGCCCACGACGAGTTT	0.9283	0.4185	0.8627	0.7065	0.2827	0.4286	0.1991	-0.788	-0.1724	0.1181	Bsg25D
chr2L	5279751	5279771	+	GGCCGCCTTCTACATTGGAT	1.0	0.4768	0.729	0.4272	0.4803	0.6271	0.4289	0.1538	0.3047	0.1833	Bub1
chr2L	5280487	5280507	+	CGCGCAATTTCCACGCCTAC	1.0	0.4401	0.6937	0.3609	0.0637	0.2369	0.119	-1.1777	-0.8222	0.0827	Bub1
chr2L	5280760	5280780	+	CTGTGGATGGAGCTCTTTAC	1.0	0.3773	0.7869	0.6765	0.4272	0.4308	0.2697	-0.4571	0.6516	0.2394	Bub1
chr2L	5280825	5280845	+	GAGGACAATGACGCCGAGGA	0.6929	0.6239	0.729	0.7032	0.6695	0.6842	0.5873	0.5501	-0.0347	0.187	Bub1
chr2L	5281200	5281220	+	CACTTCCATCCCTACATGCT	1.0	0.5676	0.6673	0.3417	0.4816	0.463	0.4429	-0.2795	-0.0193	0.0494	Bub1
chr2L	5281244	5281264	+	CGAGGCGAATGGCTATCGCA	1.0	0.6791	0.6946	0.5955	0.6445	0.6858	0.671	0.7327	0.5892	0.5365	Bub1
chr2L	5307666	5307686	+	GCGGCAGCGACTTTCCCTAC	1.0	0.5399	0.7079	0.5929	0.4353	0.4625	0.3021	-0.7161	-0.0013	0.1457	vri
chr2L	5308070	5308090	+	AGCGGCATGTCCGACAGTCT	1.0	0.5117	0.7919	0.71	0.5816	0.5567	0.4328	0.0262	0.4455	0.0173	vri
chr2L	5308085	5308105	+	AGTCTGGGCAAATATGTCCC	0.9	0.6114	0.7871	0.5297	0.5402	0.6317	0.6911	0.3485	0.3121	0.3353	vri
chr2L	5308130	5308150	+	ATGGCCCAGTCGCCCTCACA	1.0	0.5996	0.7835	0.6616	0.5092	0.5159	0.4524	0.3009	0.6455	0.1679	vri
chr2L	5308237	5308257	+	CAAGAAGGACGAGAGCTACT	1.0	0.5326	0.7777	0.4707	0.3274	0.4688	0.5061	-0.0278	0.5862	0.1699	vri
chr2L	5308532	5308552	+	TCGCCCTCGGGCAGTGGATC	1.0	0.3873	0.6796	0.6089	0.4689	0.3772	0.3118	-0.3448	-0.0133	0.0188	vri
chr2L	5308538	5308558	+	TCGGGCAGTGGATCGGGCGA	1.0	0.4832	0.7919	0.8072	0.6887	0.6089	0.471	0.3724	0.1045	0.2987	vri
chr2L	5308574	5308594	+	GGCCACAATGGCTATCCGGT	1.0	0.6014	0.7148	0.4147	0.6489	0.6748	0.5616	0.5152	0.3959	0.5028	vri
chr2L	5308664	5308684	+	GTCCACCACATACATCATGC	1.0	0.6476	0.7636	0.1874	0.3602	0.6431	0.6822	0.7064	0.7279	0.2872	vri
chr2L	5312796	5312816	+	CGGACGAACTCCTCGAAGGT	0.9353	0.6049	0.6827	0.5011	0.6106	0.6635	0.5828	-0.0716	-0.318	0.1271	CG14024
chr2L	5312814	5312834	+	GTGGGTCCACATCGCGGCCA	1.0	0.5337	0.721	0.7236	0.6042	0.587	0.4306	-0.0991	-0.502	0.1581	CG14024
chr2L	5312931	5312951	+	GCGCTCAGGATTCGCTCGAA	0.7455	0.6435	0.6581	0.7641	0.2999	0.4034	0.2681	-0.3163	0.0175	0.1332	CG14024
chr2L	5312964	5312984	+	AAGAGAAAGGACAGCGCACT	0.9913	0.5652	0.6927	0.7206	0.5259	0.5982	0.5868	0.1934	0.2276	0.162	CG14024
chr2L	5312995	5313015	+	CCATCAGTTCGCCCAGTTCC	0.8033	0.4448	0.593	0.4285	0.291	0.3773	0.3472	-0.5017	-0.0657	0.0238	CG14024
chr2L	5313408	5313428	+	GGCGAGACGAAGAACTCCCA	1.0	0.599	0.8201	0.4952	0.6223	0.7021	0.6413	0.6998	0.6339	0.5668	CG14024
chr2L	5313418	5313438	+	AGAACTCCCAGGGATTCGGT	0.8402	0.7198	0.7063	0.4392	0.5175	0.6684	0.6967	0.8271	0.9873	0.5897	CG14024
chr2L	5313528	5313548	+	TCCTCGGAGTACTCATACAC	1.0	0.5963	0.6024	0.5046	0.4858	0.6706	0.6574	0.9073	0.9803	0.2553	CG14024
chr2L	5313536	5313556	+	GTACTCATACACGGGATTCA	1.0	0.5139	0.7069	0.2938	0.4486	0.5481	0.5463	-0.0416	0.694	0.4677	CG14024
chr2L	5313575	5313595	+	CGGCGGAGGAGCTGCTGCTT	0.6947	0.2839	0.7588	0.7679	0.5053	0.3827	0.384	-0.4433	-0.1424	0.0028	CG14024
chr2L	5313758	5313778	+	CCGGTGCTCGTATGCATTGA	1.0	0.4189	0.7304	0.6479	0.4921	0.503	0.3513	-0.0097	0.1847	0.1365	CG14024
chr2L	5319951	5319971	+	TACGGAGGACAAGGTCGACA	0.7782	0.6826	0.721	0.5409	0.6107	0.6851	0.6672	1.0629	0.9242	0.3078	Ncoa6
chr2L	5320006	5320026	+	ACGTTATTGACCGTAGTCAT	1.0	0.6538	0.6203	0.6144	0.4876	0.5809	0.5903	0.3296	0.7841	0.2177	Ncoa6
chr2L	5320063	5320083	+	AGCTGAGTTGTTTGCGTAGT	0.69	0.3546	0.631	0.6174	0.2723	0.3344	0.1091	-1.2679	-1.1629	0.0146	Ncoa6
chr2L	5320115	5320135	+	CTGCTGCTGCTACGACTACT	0.5288	0.3235	0.663	0.5574	0.3134	0.3679	0.2715	-1.0073	-0.4055	0.1202	Ncoa6
chr2L	5320116	5320136	+	TGCTGCTGCTACGACTACTG	0.4215	0.5891	0.7999	0.5893	0.6075	0.6992	0.665	0.6548	0.0473	0.2605	Ncoa6
chr2L	5320121	5320141	+	CTGCTACGACTACTGGGGAT	1.0	0.5845	0.7148	0.7319	0.6617	0.6191	0.4888	0.2581	0.1681	0.1758	Ncoa6
chr2L	5320133	5320153	+	CTGGGGATGGGTTAATGCTA	1.0	0.4493	0.7197	0.528	0.6411	0.6976	0.6026	0.014	0.1819	0.1251	Ncoa6
chr2L	5320134	5320154	+	TGGGGATGGGTTAATGCTAG	1.0	0.5913	0.8332	0.5743	0.6749	0.6801	0.4192	0.1463	-0.0375	0.0271	Ncoa6
chr2L	5320188	5320208	+	TGTTATCTCCACACGCTTCA	1.0	0.4178	0.7161	0.2778	0.028	0.3965	0.2625	-0.989	-0.5524	0.5173	Ncoa6
chr2L	5320201	5320221	+	CGCTTCAGGGTCGTCGCACT	1.0	0.5031	0.7303	0.579	0.4368	0.4539	0.3484	-0.3502	-0.181	0.0098	Ncoa6
chr2L	5320378	5320398	+	ATCGGCTTGCCACCCACGAT	1.0	0.5206	0.7573	0.6374	0.5383	0.536	0.4058	-0.0525	0.3093	0.1288	Ncoa6
chr2L	5320488	5320508	+	GTTGCTGTTGATGGCACTTA	0.7128	0.4487	0.637	0.5868	0.3769	0.4289	0.335	-0.1983	0.116	0.2198	Ncoa6
chr2L	5320501	5320521	+	GCACTTAGGGTAATGCTGCT	1.0	0.5723	0.7006	0.4083	0.2968	0.4731	0.4858	0.2043	0.2266	0.2321	Ncoa6
chr2L	5320542	5320562	+	GCTCAGCTGCTGCTGCTGCA	0.2459	0.4291	0.7997	0.4713	0.3249	0.5082	0.7394	-0.3049	-0.4676	0.7729	Ncoa6
chr2L	5320555	5320575	+	TGCTGCAGGGTGGTGGACGT	1.0	0.5263	0.7775	0.6589	0.617	0.6408	0.5027	0.3519	0.1103	0.0258	Ncoa6
chr2L	5320605	5320625	+	AATCAGTTGAGGATCATTGA	1.0	0.4928	0.8201	0.3338	0.4626	0.6295	0.5208	0.0536	0.7134	0.3141	Ncoa6
chr2L	5320611	5320631	+	TTGAGGATCATTGAGGGATT	1.0	0.4024	0.7729	0.7065	0.4721	0.5015	0.3379	-0.532	0.0452	0.0301	Ncoa6
chr2L	5320780	5320800	+	GTCGTCTTTTGGATCAGTAT	1.0	0.6179	0.7824	0.4998	0.3746	0.5707	0.273	-0.7272	-0.4883	0.1133	Ncoa6
chr2L	5321008	5321028	+	GGAGGAACACGTGGTTCGTT	0.6229	0.4882	0.6723	0.536	0.5167	0.5505	0.3841	-0.3263	0.0803	0.199	Ncoa6
chr2L	5321015	5321035	+	CACGTGGTTCGTTGGGTCCC	1.0	0.4866	0.7304	0.4531	0.5498	0.4932	0.3951	-0.0013	-0.3107	0.0027	Ncoa6
chr2L	5321302	5321322	+	GCCAATAGTTGAGTCTGCAT	1.0	0.5966	0.7352	0.421	0.3986	0.5962	0.5217	0.3429	0.4059	0.3777	Ncoa6
chr2L	5321503	5321523	+	TTCTGTTTTGGTGCAGCCGT	0.7705	0.4314	0.6345	0.7374	0.281	0.555	0.2681	-1.1568	-1.5011	0.1019	Ncoa6
chr2L	5321578	5321598	+	TTTGGCTTGGCCTTCTTGCT	0.9407	0.4107	0.7431	0.4211	0.3597	0.318	0.2757	-0.4477	-0.3795	0.1272	Ncoa6
chr2L	5321610	5321630	+	TGCATTGGCGTTCACCGATT	0.8081	0.278	0.7636	0.6004	0.3954	0.3236	0.1393	-0.7796	-0.2919	0.0445	Ncoa6
chr2L	5321611	5321631	+	GCATTGGCGTTCACCGATTG	0.8007	0.5405	0.8235	0.5794	0.4916	0.6343	0.588	0.2702	-0.0216	0.2362	Ncoa6
chr2L	5321745	5321765	+	GGCTGATTTGTTCGATGCCA	1.0	0.5336	0.5494	0.4874	0.2551	0.5491	0.2221	-0.6424	-0.9167	0.364	Ncoa6
chr2L	5321785	5321805	+	TGATCACTACTTATACCCAT	1.0	0.6542	0.5363	0.6569	0.4314	0.6432	0.5771	0.5174	0.7108	0.8315	Ncoa6
chr2L	5321833	5321853	+	TCCTCGGAAAACAGATTGGT	1.0	0.5964	0.4686	0.4576	0.5133	0.6716	0.7046	0.5843	0.5278	0.2326	Ncoa6
chr2L	5321854	5321874	+	GGCAGAAGCATGTCGTTGGC	0.6626	0.5241	0.7478	0.4642	0.3591	0.5463	0.2464	-0.5334	-0.529	0.0759	Ncoa6
chr2L	5321907	5321927	+	GCTGTTACGGAATTGCGGCT	1.0	0.5563	0.7006	0.5979	0.5151	0.6454	0.5425	0.8721	0.5177	0.5198	Ncoa6
chr2L	5321997	5322017	+	ATTAATGATAAATTGCTTCT	1.0	0.3562	0.7068	0.2038	0.0	0.2838	0.1607	-1.3585	-0.531	0.028	Ncoa6
chr2L	5321998	5322018	+	TTAATGATAAATTGCTTCTG	0.9562	0.5576	0.7434	0.4266	0.266	0.5171	0.3966	-0.0802	-0.3363	0.083	Ncoa6
chr2L	5322481	5322501	+	TCCAAATCACAGTTTAGTGT	1.0	0.5978	0.7682	0.3278	0.0	0.4744	0.5367	0.2076	0.115	0.2084	Ncoa6
chr2L	5322489	5322509	+	ACAGTTTAGTGTGGGCAGCA	1.0	0.6372	0.6439	0.642	0.4831	0.5467	0.5681	0.1428	-0.107	0.4107	Ncoa6
chr2L	5322513	5322533	+	GTCCAAATCGTTTGTGGTGA	0.968	0.4943	0.6785	0.4836	0.327	0.5777	0.1164	-0.8133	-1.2783	0.1938	Ncoa6
chr2L	5322892	5322912	+	AGCTGTCCAGCCATTTCGCT	1.0	0.5387	0.6815	0.3598	0.4027	0.5356	0.2746	-0.5982	-0.424	0.1863	Ncoa6
chr2L	5322901	5322921	+	GCCATTTCGCTGGGAGCAGT	0.9786	0.5009	0.6583	0.5255	0.3725	0.5204	0.315	-0.1158	-0.2919	0.2623	Ncoa6
chr2L	5323003	5323023	+	ATCGAATGGTGGCTGGAGGC	1.0	0.4733	0.762	0.4998	0.4231	0.4793	0.4651	0.3482	0.3216	0.017	Ncoa6
chr2L	5323011	5323031	+	GTGGCTGGAGGCGGGCGAGA	0.821	0.557	0.6796	0.7976	0.7548	0.6753	0.4816	0.472	0.6047	0.2197	Ncoa6
chr2L	5323023	5323043	+	GGGCGAGAGGGCAGGTCCAA	1.0	0.4594	0.7352	0.7469	0.7069	0.6155	0.3529	0.2162	0.2505	0.1298	Ncoa6
chr2L	5323024	5323044	+	GGCGAGAGGGCAGGTCCAAG	1.0	0.4738	0.8284	0.4892	0.7019	0.6845	0.5251	1.0087	0.702	0.0936	Ncoa6
chr2L	5323053	5323073	+	GCCGCTCATGAATTGCTGTT	1.0	0.4044	0.6308	0.5744	0.4231	0.4495	0.5	-0.1811	0.1373	0.3503	Ncoa6
chr2L	5323054	5323074	+	CCGCTCATGAATTGCTGTTG	1.0	0.5983	0.7482	0.5926	0.417	0.5786	0.5464	0.0967	-0.2442	0.0422	Ncoa6
chr2L	5323144	5323164	+	GGAGCCAACGGCAGTCCGCC	1.0	0.5373	0.6166	0.3592	0.554	0.6056	0.3448	-0.3532	-0.5852	0.3098	Ncoa6
chr2L	5323180	5323200	+	CTTATCTGTTGCTGTTGCAT	0.9448	0.4824	0.6927	0.4186	0.2964	0.4869	0.2487	-0.527	-0.5419	0.1041	Ncoa6
chr2L	5323567	5323587	+	AAATGATTGGCATTGCCGCT	1.0	0.5694	0.6531	0.3153	0.1572	0.3522	0.3409	-0.1605	-0.1982	0.1994	Ncoa6
chr2L	5323627	5323647	+	TGCAGGTTCCGCATCACCAC	0.9015	0.5326	0.8013	0.6008	0.5499	0.661	0.5899	0.7547	0.6506	0.1493	Ncoa6
chr2L	5323634	5323654	+	TCCGCATCACCACGGGCGGC	1.0	0.4769	0.6024	0.5072	0.2237	0.2894	0.4107	0.1383	-0.3383	0.039	Ncoa6
chr2L	5323656	5323676	+	GCAAGGAGGAGCCGCCGCCT	0.9023	0.3096	0.7588	0.6675	0.4324	0.4224	0.3475	-0.446	-0.4468	0.0354	Ncoa6
chr2L	5323657	5323677	+	CAAGGAGGAGCCGCCGCCTG	0.7913	0.4961	0.8899	0.9479	0.6915	0.5489	0.5095	0.1559	-0.1785	0.0153	Ncoa6
chr2L	5323666	5323686	+	GCCGCCGCCTGGGGCGTTGT	1.0	0.4554	0.7268	0.5849	0.3862	0.3091	0.3902	0.1753	0.0067	0.0342	Ncoa6
chr2L	5323727	5323747	+	GAAAATCGCTTGGCGTCGCC	1.0	0.4929	0.762	0.4091	0.0888	0.4072	0.1496	-0.9734	-1.2278	0.1811	Ncoa6
chr2L	5323745	5323765	+	CCGGGCCGGAGGATCGCATA	0.8077	0.4971	0.8391	0.7712	0.6153	0.6102	0.4612	0.0018	0.4124	0.0228	Ncoa6
chr2L	5323746	5323766	+	CGGGCCGGAGGATCGCATAG	1.0	0.6025	0.8059	0.8291	0.6779	0.6757	0.5735	0.5627	0.3433	0.1708	Ncoa6
chr2L	5323771	5323791	+	TTCATCATCTGCGCTCCACT	1.0	0.4022	0.7777	0.1997	0.319	0.4189	0.3465	-0.3136	-0.0717	0.1822	Ncoa6
chr2L	5323963	5323983	+	AGCGGATGGTTAAGCTGGCT	0.8911	0.4973	0.6439	0.6193	0.5748	0.568	0.3952	-0.1604	-0.0961	0.0194	Ncoa6
chr2L	5324011	5324031	+	CTAACGCCCGCTATGGCAAT	1.0	0.4328	0.7456	0.5492	0.3465	0.4898	0.4525	-0.5997	-0.1069	0.2489	Ncoa6
chr2L	5324128	5324148	+	GCAGCTGACGTTGGCGTTGT	0.9121	0.4666	0.6512	0.7084	0.5401	0.5229	0.4083	-0.2724	-0.2922	0.0638	Ncoa6
chr2L	5324278	5324298	+	GCCTGCCGCATGCTCTCGAA	1.0	0.5496	0.7287	0.5629	0.4523	0.5804	0.3165	0.0406	0.1398	0.5785	Ncoa6
chr2L	5324335	5324355	+	AACGGCACCTTGCCCTCCAT	1.0	0.4868	0.8391	0.6435	0.5309	0.3198	0.451	-0.1028	0.2461	0.1241	Ncoa6
chr2L	5324350	5324370	+	TCCATGGGACATACAGTATT	1.0	0.3088	0.7055	0.5672	0.3605	0.4027	0.2601	-0.7209	0.0458	0.0439	Ncoa6
chr2L	5324351	5324371	+	CCATGGGACATACAGTATTG	1.0	0.5242	0.8093	0.3917	0.4841	0.6353	0.6042	0.4133	0.3526	0.1677	Ncoa6
chr2L	5324352	5324372	+	CATGGGACATACAGTATTGG	1.0	0.6634	0.8001	0.5539	0.5889	0.6867	0.6265	0.5902	0.4578	0.3041	Ncoa6
chr2L	5324368	5324388	+	TTGGGGGATTTAAAGACGGC	1.0	0.5498	0.7242	0.612	0.4197	0.5847	0.3586	-0.2801	-0.5632	0.1687	Ncoa6
chr2L	5324428	5324448	+	TGCTGCTGCGTGGTGTGGAG	0.4711	0.4752	0.7984	0.6188	0.6462	0.6362	0.4818	-0.021	-0.517	0.1878	Ncoa6
chr2L	5327575	5327595	+	CGCAACCTGGCCGTTTCCCT	0.7634	0.4355	0.7919	0.3877	0.4903	0.5126	0.3364	-0.5753	-0.3776	0.0332	cype
chr2L	5328335	5328355	+	CGCCTTGGTGCAGCGATCGC	0.7473	0.4316	0.7919	0.5759	0.3829	0.4571	0.3926	-0.4246	-0.3419	0.0822	CG14022
chr2L	5329978	5329998	+	GTCTTCTCAGTGTTTCTGCT	1.0	0.4925	0.6862	0.2858	0.3514	0.5445	0.3285	-0.564	-0.6571	0.3309	TotM
chr2L	5331521	5331541	+	CCGATTTGGCCTTGTCCGCC	0.9091	0.4402	0.6439	0.4009	0.1819	0.2542	0.1414	-0.7957	-1.1028	0.0416	fusl
chr2L	5331603	5331623	+	GATCACAAAGACCGAGAAGA	0.8242	0.6497	0.6252	0.5867	0.4098	0.6704	0.5571	0.5986	0.2651	0.6796	fusl
chr2L	5331764	5331784	+	TGATCCATGGTAACGGTGTA	1.0	0.5865	0.5975	0.5271	0.4717	0.5972	0.4287	-0.3352	-0.2901	0.2111	fusl
chr2L	5332073	5332093	+	GCAGACAGCGGCAAGCTGCC	0.9514	0.4873	0.7431	0.2448	0.3129	0.5162	0.4454	-0.243	-0.4117	0.3744	fusl
chr2L	5332130	5332150	+	CGCCAGTAGGCGATCACACA	1.0	0.6268	0.8343	0.4548	0.4555	0.6067	0.5163	0.2897	0.3538	0.1653	fusl
chr2L	5332232	5332252	+	TCCAAGCGCTTCTCGCAGGC	1.0	0.5256	0.7525	0.3824	0.3508	0.5331	0.3533	0.0034	-0.2854	0.1354	fusl
chr2L	5340124	5340144	+	ATGGCTTGCAGCGAGTCCTT	0.8294	0.3531	0.7221	0.6803	0.5041	0.4611	0.4164	-0.2658	0.4224	0.1179	CG12512
chr2L	5340142	5340162	+	TTGGGACTGAAACCGGCAGC	0.5618	0.5341	0.7777	0.6958	0.4843	0.5746	0.5289	0.5238	0.4072	0.133	CG12512
chr2L	5340214	5340234	+	ACACCGAAGGCATGGAACAT	1.0	0.6234	0.6748	0.529	0.4444	0.5975	0.6321	0.5229	0.7443	0.1497	CG12512
chr2L	5340294	5340314	+	ATTGTTGACGAAATTGTGAT	1.0	0.6387	0.7006	0.4675	0.191	0.4515	0.347	-0.0431	0.1577	0.416	CG12512
chr2L	5340313	5340333	+	TGGGTAAGACAGGCAGCCTT	1.0	0.5412	0.7292	0.7706	0.6665	0.6331	0.608	0.2425	0.407	0.0908	CG12512
chr2L	5340361	5340381	+	TGAATATTGCACGCAGACTC	1.0	0.5462	0.6819	0.4513	0.3706	0.6229	0.5025	0.7635	0.6589	0.1798	CG12512
chr2L	5340441	5340461	+	CAGGAAGTCATCGAAGCGCA	1.0	0.6346	0.6332	0.7377	0.53	0.6581	0.6576	1.1654	0.8581	0.3469	CG12512
chr2L	5340539	5340559	+	TATCCGCATCTGAGATTTCC	0.9492	0.4541	0.6262	0.4462	0.204	0.4274	0.218	-0.7928	0.0709	0.0517	CG12512
chr2L	5340640	5340660	+	TTCAGACAGTAGGCTATTTC	1.0	0.2	0.8108	0.4377	0.2475	0.282	0.0566	-1.6938	-0.7009	0.023	CG12512
chr2L	5340958	5340978	+	TGCTTATGGCTGATCAAGCT	1.0	0.5424	0.6862	0.5026	0.3842	0.5671	0.367	-0.2086	-0.3776	0.0415	CG12512
chr2L	5347163	5347183	+	GAAAAGTATGTGGCCAATGT	0.6066	0.6006	0.8201	0.4817	0.4039	0.5967	0.5235	0.316	0.3489	0.0579	nompC
chr2L	5348490	5348510	+	ATGGATCGCATGATTGAGCT	0.8719	0.5794	0.7478	0.4901	0.4206	0.6214	0.3998	0.2112	-0.1225	0.1577	nompC
chr2L	5348502	5348522	+	ATTGAGCTGGGCGCCGATGT	1.0	0.578	0.8438	0.6345	0.4391	0.5913	0.5684	0.5528	0.6415	0.0711	nompC
chr2L	5355207	5355227	+	TTGCTCCTGGCCGTGGAGTC	1.0	0.4131	0.7573	0.9344	0.3702	0.3006	0.4092	-0.5998	-0.587	0.0157	nompC
chr2L	5355227	5355247	+	GGGCAACCAGTCCATGTGCA	1.0	0.625	0.729	0.5314	0.5627	0.6443	0.6792	0.7868	0.4349	0.2968	nompC
chr2L	5356269	5356289	+	CGAATGTGGACACGCAGAAT	0.9258	0.3153	0.7304	0.489	0.4258	0.5442	0.3516	-0.1749	0.0396	0.0217	nompC
chr2L	5356270	5356290	+	GAATGTGGACACGCAGAATG	0.6878	0.6576	0.7325	0.6686	0.6145	0.7113	0.6	1.048	0.359	0.1155	nompC
chr2L	5356274	5356294	+	GTGGACACGCAGAATGGGGA	0.8679	0.6056	0.762	0.4465	0.6441	0.6956	0.456	0.5171	0.01	0.3003	nompC
chr2L	5356637	5356657	+	TGCACTTGGCCGCCGAGAAT	1.0	0.3401	0.7693	0.5192	0.3386	0.407	0.3636	-0.3383	0.1913	0.0387	nompC
chr2L	5356774	5356794	+	GCCACGATGCTCTTCAAGAA	1.0	0.5517	0.6685	0.5356	0.3577	0.5777	0.4521	0.4642	0.4282	0.6041	nompC
chr2L	5356846	5356866	+	GCCGCCGCCTATGGTCACAC	0.9589	0.6661	0.6654	0.5516	0.4389	0.6063	0.615	0.8728	0.7519	0.2601	nompC
chr2L	5356873	5356893	+	ATCAACACCCTGCTACAGAA	1.0	0.697	0.6804	0.3113	0.3818	0.6416	0.5441	0.7719	0.9111	0.6052	nompC
chr2L	5357020	5357040	+	GCCGTTGTGGAAACCCTGCT	1.0	0.5367	0.7148	0.6328	0.6182	0.6172	0.4866	0.1396	-0.0362	0.3348	nompC
chr2L	5357131	5357151	+	GCCCTCATGTTGCTGAAGTC	1.0	0.5314	0.7478	0.4585	0.5078	0.5625	0.4217	0.3353	0.5257	0.1948	nompC
chr2L	5357693	5357713	+	ATGAACCGGCAATCATCGGT	1.0	0.6252	0.6473	0.6328	0.4433	0.647	0.5736	0.9433	0.9488	0.2648	nompC
chr2L	5357727	5357747	+	TGCTGATTGCTTGCCATCGA	0.9841	0.4679	0.7161	0.5429	0.4842	0.6052	0.3954	-0.0306	-0.1281	0.2198	nompC
chr2L	5357891	5357911	+	ATTAACTCCAAGTCCCGCGT	1.0	0.5868	0.7966	0.4869	0.1614	0.6362	0.483	0.8527	0.8334	0.5225	nompC
chr2L	5358027	5358047	+	TCCATTTGGCGGCAGCCAGC	0.9429	0.3666	0.8108	0.454	0.0	0.3158	0.2887	-0.2058	0.0755	0.1296	nompC
chr2L	5358062	5358082	+	TGTCAGCTGCTCCTCGAGCT	0.943	0.4666	0.7667	0.5326	0.5092	0.5759	0.5571	0.4842	0.3353	0.0661	nompC
chr2L	5358092	5358112	+	ATCGATGCGACGGACGATCT	0.9877	0.499	0.8249	0.5049	0.4593	0.5145	0.3978	-0.0255	0.377	0.0129	nompC
chr2L	5358227	5358247	+	GCCCACATTGCCGCCATGCA	1.0	0.5496	0.7431	0.4533	0.5216	0.5637	0.5582	0.3484	0.0253	0.151	nompC
chr2L	5358272	5358292	+	CTGATGAAGTTCGATCGATC	1.0	0.558	0.7729	0.541	0.2912	0.4363	0.3807	-0.335	0.0975	0.0399	nompC
chr2L	5358332	5358352	+	CCCCTTCAGCTGGCCGCCGA	1.0	0.4803	0.8249	0.6792	0.6243	0.6287	0.4445	0.2314	-0.1891	0.0813	nompC
chr2L	5358401	5358421	+	TGCACCGAAGAGAACAAGGC	1.0	0.6156	0.678	0.2591	0.562	0.6618	0.4665	0.5449	0.3315	0.2419	nompC
chr2L	5358500	5358520	+	AGGATCAATAGCAAAAAGTT	0.8381	0.4811	0.6048	0.4159	0.3399	0.6005	0.4395	-0.2214	0.2043	0.1117	nompC
chr2L	5358553	5358573	+	CGGACAGGCGGATACCGTGC	0.8252	0.5793	0.7079	0.7445	0.7234	0.711	0.6415	0.5191	0.498	0.1272	nompC
chr2L	5358602	5358622	+	GTCAAGTCGGAAACTCCAAC	1.0	0.5757	0.7871	0.2386	0.3794	0.6065	0.3996	-0.3258	0.1175	0.6851	nompC
chr2L	5358618	5358638	+	CAACGGGACAAAGTTTATTT	0.8736	0.2172	0.8013	0.2561	0.0773	0.1677	0.0642	-1.4669	-0.4319	0.0189	nompC
chr2L	5358626	5358646	+	CAAAGTTTATTTGGGGATCT	0.8136	0.4233	0.6643	0.5736	0.0411	0.1471	0.1379	-1.0558	-0.8525	0.0053	nompC
chr2L	5358710	5358730	+	CGACTGCTCCTCAACTCTGC	1.0	0.5038	0.8013	0.2969	0.2121	0.4745	0.3396	-0.2379	-0.2016	0.1094	nompC
chr2L	5358915	5358935	+	CAGGATCGTAACGGCAGGAC	0.9188	0.5293	0.6581	0.7646	0.655	0.6492	0.424	0.1315	0.1766	0.0309	nompC
chr2L	5358975	5358995	+	GTGGAGATTCTGCTCGGCCA	0.9475	0.5384	0.8201	0.5696	0.5876	0.6269	0.581	0.6796	0.3821	0.3103	nompC
chr2L	5359074	5359094	+	GTGAAGTTGCTGTGCGAGGC	1.0	0.4976	0.7005	0.4848	0.4641	0.6162	0.4047	0.0675	-0.2895	0.0213	nompC
chr2L	5359137	5359157	+	ATTTGGTTCGCCGCCTCCGA	0.4364	0.5713	0.7822	0.5281	0.0579	0.533	0.398	0.1376	0.0239	0.343	nompC
chr2L	5407260	5407280	+	GGGCGTTCTGCTGCCGCAGT	0.8815	0.4263	0.7919	0.9016	0.5798	0.5732	0.3632	-0.0356	-0.2628	0.052	H15
chr2L	5407683	5407703	+	CAGCCCACGCCCAAGATAGT	1.0	0.505	0.7363	0.4092	0.2622	0.4392	0.3732	0.1575	0.679	0.241	H15
chr2L	5407764	5407784	+	TGGGATAAGTTCCATGAATT	0.8049	0.4082	0.7494	0.5895	0.4031	0.4173	0.3668	-0.5067	0.1798	0.04	H15
chr2L	5413024	5413044	+	ACCGTTCGAGTGAGTTTCTC	0.8648	0.4522	0.7399	0.4607	0.3911	0.3978	0.1813	-0.7681	-0.2665	0.0895	H15
chr2L	5462060	5462080	+	TCGCGAAGATGCCTCCAGTC	0.8226	0.5251	0.729	0.8815	0.5429	0.4582	0.397	0.3862	0.8056	0.0581	mid
chr2L	5464072	5464092	+	TCCACACCGCCCCAATCCCC	1.0	0.5116	0.6547	0.5096	0.5472	0.6359	0.6679	1.1118	1.0744	0.169	mid
chr2L	5465232	5465252	+	ACTGTGCGCGTCAGTTTCTC	1.0	0.4664	0.7588	0.4971	0.323	0.3894	0.1271	-0.9467	-0.3575	0.1342	mid
chr2L	5518036	5518056	+	AACTACGAGTACATATTCGT	1.0	0.6622	0.6203	0.4129	0.3739	0.5917	0.6225	0.5737	0.7726	0.185	CG14020
chr2L	5518051	5518071	+	TTCGTGGGCACAACGGATCA	1.0	0.5357	0.8155	0.5349	0.4407	0.5316	0.4531	-0.0452	-0.1781	0.0482	CG14020
chr2L	5518052	5518072	+	TCGTGGGCACAACGGATCAG	0.905	0.5965	0.7668	0.6817	0.6467	0.6786	0.6227	0.8322	0.4009	0.325	CG14020
chr2L	5518053	5518073	+	CGTGGGCACAACGGATCAGG	1.0	0.6305	0.7468	0.754	0.6788	0.6934	0.5398	0.8918	0.3197	0.2674	CG14020
chr2L	5518191	5518211	+	CTACGATGGCGTAACAGATC	1.0	0.5204	0.7777	0.4018	0.4413	0.5307	0.452	0.2412	0.7691	0.0281	CG14020
chr2L	5518369	5518389	+	AATGGACACGTTCAACTGAA	0.9493	0.6635	0.6473	0.5634	0.3259	0.5421	0.5207	0.308	0.2771	0.5647	CG14020
chr2L	5518417	5518437	+	GAGTTCACCTGTCCATTTCC	1.0	0.4602	0.6487	0.4423	0.369	0.5171	0.195	-0.7727	0.0353	0.0401	CG14020
chr2L	5519341	5519361	+	GTCTCGCCGAATCCCTTGAT	0.9503	0.4537	0.6494	0.5119	0.4523	0.5733	0.4838	-0.0213	0.4821	0.094	CG7382
chr2L	5519414	5519434	+	CGTCCGCGTATATATTGTTC	0.7846	0.425	0.7173	0.341	0.3859	0.4751	0.3063	-0.4558	0.1079	0.1561	CG7382
chr2L	5519539	5519559	+	TCCTTGATCTTCTCGCCAAT	1.0	0.349	0.7255	0.341	0.0	0.2187	0.1753	-1.1096	-0.8678	0.3929	CG7382
chr2L	5519540	5519560	+	CCTTGATCTTCTCGCCAATG	1.0	0.5781	0.7149	0.6409	0.4497	0.5426	0.4628	0.0525	-0.3113	0.1951	CG7382
chr2L	5519562	5519582	+	GCGCACATCCGTCGACACCT	1.0	0.617	0.6394	0.6414	0.334	0.5057	0.4975	0.3453	0.324	0.4567	CG7382
chr2L	5519586	5519606	+	GTTATCCTGCGATCGTTGAA	1.0	0.5511	0.729	0.4066	0.2875	0.5153	0.4843	0.0214	0.1981	0.6892	CG7382
chr2L	5519735	5519755	+	TTTAACCTGGCAAAGTTGGT	0.8404	0.5615	0.7148	0.3741	0.0	0.4259	0.3514	-0.325	-0.2166	0.2324	CG7382
chr2L	5520403	5520423	+	GTGGTCACACACAACGTCAA	1.0	0.6844	0.7636	0.5489	0.5269	0.67	0.5782	0.5674	0.4069	0.4291	cl
chr2L	5520523	5520543	+	TGGTGCCCCTACTGCGTCAA	1.0	0.5479	0.6736	0.7614	0.5424	0.5896	0.5115	0.1314	-0.0867	0.1403	cl
chr2L	5520635	5520655	+	GATGCGCTGAAGAAGGCCCC	1.0	0.5695	0.7645	0.6467	0.6026	0.6806	0.6445	0.9244	0.7223	0.1463	cl
chr2L	5520665	5520685	+	CACTTCGTGCATGTGGATGT	0.558	0.5737	0.7161	0.5023	0.4668	0.5997	0.6025	0.6533	0.5657	0.0737	cl
chr2L	5522248	5522268	+	TGGCCATATTACCGCCTGCA	0.9585	0.62	0.5741	0.6688	0.5442	0.5489	0.6045	0.172	0.0121	0.2855	Vps52
chr2L	5522339	5522359	+	TAGACTCACTTATCCAATGC	1.0	0.5855	0.6796	0.4635	0.4072	0.6364	0.6234	0.5456	0.7113	0.0385	Vps52
chr2L	5522517	5522537	+	ACTTACAATCATTAGAGTTA	1.0	0.3776	0.6736	0.2636	0.0	0.3939	0.3465	-0.3069	0.5528	0.2448	Vps52
chr2L	5522619	5522639	+	CCGACAGGCATTGTCCACTA	1.0	0.59	0.6937	0.8811	0.5487	0.5321	0.6489	0.2693	0.5939	0.3236	Vps52
chr2L	5523139	5523159	+	GGAATCTGGTAGTTTGTCAT	0.7196	0.5587	0.7824	0.5431	0.435	0.5738	0.3967	0.0148	0.1422	0.1363	Vps52
chr2L	5523303	5523323	+	GTGATTCAGTACATTCAACT	0.7505	0.6212	0.7352	0.4589	0.3461	0.6096	0.582	-0.1316	0.0874	0.3021	Vps52
chr2L	5523329	5523349	+	TGAAATCCCGCTCCGTAACC	1.0	0.438	0.7919	0.2986	0.2475	0.5572	0.5163	-0.3309	-0.2513	0.0779	Vps52
chr2L	5523330	5523350	+	GAAATCCCGCTCCGTAACCG	1.0	0.6349	0.8049	0.4764	0.5922	0.718	0.7457	1.1898	0.246	0.6918	Vps52
chr2L	5523387	5523407	+	GGCCATGTCCTCGATAAACT	0.6078	0.5464	0.7777	0.2138	0.3496	0.4627	0.3041	-0.138	0.1876	0.241	Vps52
chr2L	5523429	5523449	+	CTGACGATTGGTCAGTTGGA	1.0	0.575	0.6685	0.5245	0.5619	0.6632	0.5838	0.3682	0.2862	0.3713	Vps52
chr2L	5524520	5524540	+	ATTGGCGGCGGTCTGCCCAT	0.6832	0.4896	0.8203	0.8389	0.5118	0.4406	0.4757	-0.0361	0.213	0.3656	CG6907
chr2L	5524595	5524615	+	GCCAAGTACTTTCTGGCCGA	0.6957	0.5257	0.7588	0.6502	0.3962	0.5856	0.3972	0.6275	0.0363	0.3637	CG6907
chr2L	5524625	5524645	+	TCCAAGCAGGAGATATTTCT	0.8838	0.3926	0.7385	0.3781	0.3047	0.4017	0.15	-0.7527	0.36	0.0941	CG6907
chr2L	5524721	5524741	+	CAAAGCGAGGTGCAAGCGCT	1.0	0.5072	0.6946	0.6577	0.4546	0.4965	0.5067	-0.0611	-0.2849	0.0539	CG6907
chr2L	5524879	5524899	+	CAATGTCAAGACTACCTTGT	1.0	0.5591	0.7019	0.5707	0.4539	0.4814	0.4428	-0.2168	0.327	0.1359	CG6907
chr2L	5524994	5525014	+	GAGGATGCCCCACCGATTCC	1.0	0.5262	0.8061	0.4759	0.3852	0.5256	0.352	-0.3216	0.4165	0.0177	CG6907
chr2L	5525208	5525228	+	GTAACGAGAGCTTCGTCGCT	1.0	0.5384	0.6827	0.3019	0.4196	0.5499	0.5094	0.0183	-0.0639	0.3549	CG6907
chr2L	5525249	5525269	+	CGCGTCTGCCTGACCTCGTT	1.0	0.351	0.7762	0.6076	0.4983	0.409	0.1344	-0.932	-0.8168	0.0625	CG6907
chr2L	5526124	5526144	+	GACGCAGCTGCAGTTGCTCC	0.3666	0.4684	0.7221	0.4399	0.3105	0.5603	0.5196	-0.0034	-0.1861	0.0162	Cap-D3
chr2L	5526617	5526637	+	CTCTACATGAACTTTAAAAT	0.8315	0.367	0.6877	0.3591	0.0963	0.2533	0.0791	-1.3927	-0.9694	0.0632	Cap-D3
chr2L	5527248	5527268	+	GCCGGCGGTGTGCTGATTGT	1.0	0.4784	0.8391	0.5462	0.6351	0.5338	0.4288	0.0024	0.0905	0.2474	CG31648
chr2L	5527309	5527329	+	GCCAGGCCTACAGTTACGGA	1.0	0.6774	0.7525	0.4753	0.5209	0.6593	0.6834	1.1886	0.7323	0.7757	CG31648
chr2L	5527323	5527343	+	TACGGAGGGACCACCACGCA	1.0	0.5611	0.7573	0.64	0.6498	0.6319	0.4554	0.4782	0.3087	0.0529	CG31648
chr2L	5527324	5527344	+	ACGGAGGGACCACCACGCAG	1.0	0.6654	0.8177	0.8511	0.6528	0.7005	0.7368	1.4981	0.9807	0.2889	CG31648
chr2L	5527370	5527390	+	CATGAAAAAGATCGAGGATC	0.8296	0.5142	0.5969	0.5174	0.2758	0.5077	0.4151	-0.1721	0.0615	0.0561	CG31648
chr2L	5528562	5528582	+	CGGCAGTGGCTGGACAACTC	1.0	0.4675	0.8485	0.6442	0.5879	0.5875	0.4425	-0.0464	0.2044	0.0108	CG31915
chr2L	5528563	5528583	+	GGCAGTGGCTGGACAACTCG	1.0	0.5562	0.813	0.5637	0.6534	0.7023	0.4888	0.3643	-0.2465	0.1631	CG31915
chr2L	5528564	5528584	+	GCAGTGGCTGGACAACTCGG	0.6723	0.6587	0.8035	0.7774	0.6871	0.7481	0.7329	1.1942	0.5356	0.7994	CG31915
chr2L	5528623	5528643	+	AGGAGCAGAGCTTTGTCAAC	1.0	0.4687	0.7636	0.5227	0.3557	0.4233	0.2575	-0.6868	0.0103	0.1514	CG31915
chr2L	5528711	5528731	+	TCAGTATGGTCGCGATATTT	1.0	0.3217	0.6725	0.5575	0.2358	0.3346	0.1145	-0.8337	0.2828	0.0402	CG31915
chr2L	5529444	5529464	+	ACGGAAAGGCTGCTGGAGAT	0.8451	0.4466	0.762	0.7128	0.5736	0.6046	0.5026	0.147	0.2261	0.0305	CG31915
chr2L	5529488	5529508	+	CGAGGATCCCTATCATCATC	1.0	0.4801	0.6961	0.4494	0.3497	0.4416	0.2303	-0.4997	0.183	0.221	CG31915
chr2L	5529501	5529521	+	CATCATCGGGCGATGACAAT	1.0	0.425	0.8249	0.5023	0.2357	0.3904	0.1797	-0.5444	0.0752	0.0692	CG31915
chr2L	5531220	5531240	+	CCGGCAGAAGGCTTCGTTGA	1.0	0.4944	0.7079	0.7604	0.55	0.5507	0.5261	0.002	0.2064	0.0993	Coq6
chr2L	5531239	5531259	+	AGGGCGTCTACGAATTCTGT	1.0	0.5823	0.7645	0.3549	0.4563	0.645	0.6069	0.7907	1.0679	0.2199	Coq6
chr2L	5531247	5531267	+	TACGAATTCTGTGGGTGGTA	0.9692	0.4593	0.6439	0.5746	0.5352	0.5705	0.3762	-0.59	-0.4118	0.0471	Coq6
chr2L	5531292	5531312	+	GTTGGTGGTGCTCCAGACCA	1.0	0.5649	0.7245	0.9012	0.6847	0.6816	0.6754	1.0455	0.7782	0.5769	Coq6
chr2L	5531338	5531358	+	AGCAGTGCCACTGGTCCATT	0.9737	0.3977	0.721	0.7179	0.4495	0.3799	0.2624	-0.7677	0.2608	0.1778	Coq6
chr2L	5531427	5531447	+	GCCCATGCGGTCGTAGTTCA	0.814	0.4895	0.7103	0.5227	0.5061	0.5024	0.5099	-0.2277	-0.0725	0.1214	Coq6
chr2L	5531557	5531577	+	TGATTGGAGTTGGAGTCCCT	0.863	0.6153	0.7727	0.668	0.5258	0.6172	0.6582	0.3061	0.3193	0.2461	Coq6
chr2L	5531605	5531625	+	TTGTTGAGGATCTCCACATT	0.9724	0.4252	0.7396	0.6182	0.3478	0.4332	0.2509	-0.5912	0.2326	0.0191	Coq6
chr2L	5531746	5531766	+	CACACCTGCATCTGCTTGAC	1.0	0.4292	0.5883	0.4489	0.2901	0.3197	0.1414	-0.6971	-0.1714	0.0285	Coq6
chr2L	5531851	5531871	+	CGATTCTGGTATGGCCCAGT	0.8767	0.569	0.6452	0.6536	0.4641	0.486	0.445	-0.0891	0.0929	0.0885	Coq6
chr2L	5531872	5531892	+	GGATTAAATCCCCGGAACTC	1.0	0.5531	0.6452	0.3581	0.3533	0.6029	0.6112	0.1846	0.2289	0.0786	Coq6
chr2L	5532517	5532537	+	GCCGTGGAGCGATGCAAAGT	1.0	0.4456	0.7446	0.5809	0.4308	0.5921	0.5509	0.4299	0.5155	0.0318	Cap-D3
chr2L	5532518	5532538	+	CCGTGGAGCGATGCAAAGTG	0.7514	0.6651	0.7073	0.778	0.6177	0.6883	0.7078	1.1521	0.4614	0.4034	Cap-D3
chr2L	5532735	5532755	+	CTATGCAGCCAAATACGACC	0.9023	0.6325	0.6345	0.2669	0.3083	0.6631	0.6184	0.8044	0.7461	0.677	Cap-D3
chr2L	5532808	5532828	+	GTGAAAGCCGACGATGCTGT	1.0	0.6561	0.7777	0.5569	0.3762	0.6624	0.5839	0.712	0.418	0.3282	Cap-D3
chr2L	5533162	5533182	+	CAGTATGCCTTTAGTTTCCA	0.7624	0.5782	0.631	0.4398	0.4857	0.6182	0.2614	-0.3888	-0.3154	0.1503	Cap-D3
chr2L	5533449	5533469	+	TTGTGTGTACTGCCGGATTT	1.0	0.3587	0.7633	0.6124	0.3833	0.377	0.156	-1.0175	-0.4994	0.0419	Cap-D3
chr2L	5533706	5533726	+	ATTCGCTGTTTTACTGGAAC	1.0	0.3827	0.7636	0.5222	0.1659	0.4606	0.1122	-1.2302	-1.2659	0.0635	Cap-D3
chr2L	5533841	5533861	+	GTCCATGGCTACCGATGCCT	0.9155	0.4266	0.6394	0.433	0.4975	0.5528	0.4448	-0.3021	-0.2606	0.0641	Cap-D3
chr2L	5533842	5533862	+	TCCATGGCTACCGATGCCTG	1.0	0.6463	0.8709	0.5947	0.5951	0.6756	0.64	1.1327	0.3428	0.1866	Cap-D3
chr2L	5534037	5534057	+	CTACTAAATGCCCTGCGCAC	0.8121	0.5109	0.7636	0.5689	0.2546	0.5382	0.5422	0.1198	0.1745	0.3724	Cap-D3
chr2L	5534052	5534072	+	CGCACGGGCAGCATTTGGTT	0.9202	0.3973	0.6969	0.6287	0.4243	0.4948	0.4061	-0.5667	-0.324	0.0571	Cap-D3
chr2L	5534175	5534195	+	TTGCTGGAAGATCTCGTCGA	0.542	0.6755	0.7871	0.7685	0.4947	0.6468	0.712	1.1147	0.8478	0.4981	Cap-D3
chr2L	5534235	5534255	+	GCCCGGCTGCAGTGCTTGCT	0.718	0.3722	0.743	0.5134	0.3331	0.3281	0.3338	-0.3864	-0.2851	0.0323	Cap-D3
chr2L	5536209	5536229	+	GTCGCTATGGGTCGTGAGAT	1.0	0.4377	0.6024	0.5591	0.5884	0.5809	0.3396	0.1216	0.1609	0.114	tomb
chr2L	5536215	5536235	+	ATGGGTCGTGAGATGGGTAT	0.9317	0.3895	0.8108	0.863	0.7384	0.6447	0.4813	0.0948	0.347	0.1455	tomb
chr2L	5536216	5536236	+	TGGGTCGTGAGATGGGTATG	0.8699	0.6	0.7765	0.788	0.6696	0.6401	0.5484	0.7468	0.5364	0.0394	tomb
chr2L	5536259	5536279	+	CGGTGGTTTGCCAGCCACTA	1.0	0.4514	0.6829	0.7238	0.5443	0.2684	0.4537	-0.2692	-0.0602	0.0858	tomb
chr2L	5536293	5536313	+	GGCGTCATTAGCGCCTTGCC	1.0	0.5053	0.729	0.5205	0.3344	0.2618	0.3003	-0.6	-0.6492	0.0285	tomb
chr2L	5536437	5536457	+	GAATTCTTGGCCACGGAGTT	1.0	0.3047	0.6815	0.4689	0.347	0.4276	0.2267	-0.8647	-0.6132	0.0139	tomb
chr2L	5536438	5536458	+	AATTCTTGGCCACGGAGTTG	0.6583	0.5397	0.6734	0.5086	0.2591	0.5884	0.4754	0.257	0.0906	0.1218	tomb
chr2L	5538200	5538220	+	GCTCACGTAGAGAACCGGCA	1.0	0.6863	0.7478	0.406	0.5624	0.6771	0.548	1.1557	0.8809	0.9092	CG14015
chr2L	5538387	5538407	+	TGCAGCAGTGCCGCCTCCGC	0.5665	0.3584	0.8061	0.6318	0.5014	0.4972	0.4875	0.151	0.1736	0.028	CG14015
chr2L	5538455	5538475	+	GCGTATGTTCTCGAAATGCT	1.0	0.6085	0.5715	0.4727	0.3598	0.599	0.4622	0.5411	0.3568	0.226	CG14015
chr2L	5538474	5538494	+	TGGGCCAGCAGCGAGCCACT	0.8491	0.5076	0.7363	0.5867	0.509	0.493	0.5883	0.3103	0.752	0.1875	CG14015
chr2L	5538556	5538576	+	TGGTCAGTGGCACATCGTTT	1.0	0.3872	0.6604	0.5577	0.3865	0.4445	0.4972	-0.4177	0.3221	0.2053	CG14015
chr2L	5538607	5538627	+	TCGACTTGTACCACGGCACC	1.0	0.4656	0.6937	0.4384	0.5531	0.6168	0.5415	-0.031	-0.1168	0.0452	CG14015
chr2L	5538608	5538628	+	CGACTTGTACCACGGCACCG	0.6163	0.7526	0.7765	0.4562	0.6186	0.7275	0.7281	1.0328	0.1967	0.9116	CG14015
chr2L	5538835	5538855	+	TTCTGCTCGTCATACTTCTC	1.0	0.4567	0.7161	0.4479	0.2404	0.3657	0.123	-0.8263	-0.356	0.0734	CG14015
chr2L	5538909	5538929	+	CGGCGGCTTCTCCGCCACTT	0.7463	0.4516	0.7588	0.7049	0.3201	0.0587	0.2316	-1.2781	-0.9431	0.017	CG14015
chr2L	5538910	5538930	+	GGCGGCTTCTCCGCCACTTG	1.0	0.5181	0.8758	0.5017	0.6193	0.5203	0.4944	-0.3182	-0.6339	0.0872	CG14015
chr2L	5538922	5538942	+	GCCACTTGGGGCTGATCCCC	1.0	0.3855	0.5696	0.5967	0.5807	0.5321	0.4383	-0.2668	-0.1294	0.0128	CG14015
chr2L	5539020	5539040	+	TATGATGGTGATGACCAGCA	0.9401	0.7049	0.7148	0.8231	0.6434	0.6538	0.7309	1.1805	1.0806	0.6309	CG14015
chr2L	5540277	5540297	+	TCGTCGACGTAGACCTCCAT	1.0	0.5433	0.717	0.8002	0.4872	0.5651	0.5097	0.1869	0.3471	0.4072	Hel25E
chr2L	5540827	5540847	+	TGGTGGTTGGCTTATACGGA	1.0	0.5899	0.6909	0.3768	0.6492	0.7093	0.5561	0.5381	0.2894	0.3367	Hel25E
chr2L	5540828	5540848	+	GGTGGTTGGCTTATACGGAG	0.7895	0.6713	0.7028	0.69	0.6977	0.7326	0.6109	0.6262	0.115	0.1786	Hel25E
chr2L	5540975	5540995	+	TGCATGAACTTTTTGCAAAC	0.8851	0.3801	0.7446	0.3235	0.0	0.0768	0.0263	-2.1482	-2.0736	0.1211	Hel25E
chr2L	5541213	5541233	+	AAGTTTCTTGTTGCGAATGA	1.0	0.492	0.7019	0.6717	0.2545	0.5393	0.341	-0.9797	-1.0101	0.1621	Hel25E
chr2L	5541230	5541250	+	TGAGGGCGAGAATTCGGCCA	1.0	0.5881	0.8013	0.6841	0.6155	0.5687	0.5674	0.2586	0.0794	0.6561	Hel25E
chr2L	5541231	5541251	+	GAGGGCGAGAATTCGGCCAG	1.0	0.5916	0.8474	0.8643	0.6567	0.6229	0.5112	0.5432	0.2751	0.0869	Hel25E
chr2L	5541251	5541271	+	GGGTGCCCACCACAATATGC	1.0	0.5079	0.6628	0.3383	0.3324	0.6147	0.5485	0.2153	0.3734	0.1844	Hel25E
chr2L	5541252	5541272	+	GGTGCCCACCACAATATGCG	1.0	0.664	0.743	0.1894	0.509	0.6712	0.749	1.473	0.5608	0.8003	Hel25E
chr2L	5541267	5541287	+	ATGCGGGGTGCCGCTCTTGA	1.0	0.4019	0.858	0.7133	0.5628	0.4739	0.3721	-0.1858	0.1607	0.2052	Hel25E
chr2L	5541421	5541441	+	CGTAGACTCACCTTGACTGT	1.0	0.6231	0.7636	0.4893	0.5296	0.6634	0.5369	0.4999	0.4488	0.3779	Hel25E
chr2L	5541709	5541729	+	TGCAAGTACTCACCCTCCGA	1.0	0.6753	0.7871	0.4833	0.5088	0.6474	0.637	1.0964	0.9635	0.2827	Hel25E
chr2L	5541820	5541840	+	GTGCCCTTGACATCCTTCTT	1.0	0.2813	0.7079	0.4546	0.4558	0.3735	0.0901	-0.971	-0.2151	0.0741	Hel25E
chr2L	5541821	5541841	+	TGCCCTTGACATCCTTCTTG	1.0	0.4754	0.7776	0.1644	0.4589	0.5889	0.4137	0.0459	-0.1727	0.0617	Hel25E
chr2L	5541822	5541842	+	GCCCTTGACATCCTTCTTGG	0.4429	0.5727	0.8332	0.3678	0.5649	0.6746	0.6836	0.4931	0.2018	0.3372	Hel25E
chr2L	5543522	5543542	+	CCTGGCCACCTACATTGACC	1.0	0.594	0.7919	0.3954	0.4836	0.6403	0.5426	0.5657	0.6141	0.2012	Lam
chr2L	5543579	5543599	+	CATCGAGGTGCAGACCACCA	0.8554	0.6947	0.7919	0.6876	0.6136	0.6133	0.6899	1.2507	1.2692	0.457	Lam
chr2L	5543669	5543689	+	TCTGCTCGATGACACAGCTA	1.0	0.5783	0.7079	0.5167	0.5203	0.6692	0.6875	0.8071	0.711	0.699	Lam
chr2L	5543772	5543792	+	AAGGAGTGCACCACTGCTGA	1.0	0.6054	0.8155	0.5106	0.5901	0.6585	0.5839	0.6517	0.4587	0.3123	Lam
chr2L	5544830	5544850	+	GCATACGACAAGCTGCTGGT	1.0	0.6741	0.7003	0.3631	0.4519	0.6509	0.7106	1.1174	1.0545	0.4992	Lam
chr2L	5547964	5547984	+	TTCTTTAGATACTTCGTTTT	1.0	0.1155	0.6736	0.3521	0.0402	0.2676	0.0121	-2.0013	-1.6759	0.0151	Oscillin
chr2L	5547976	5547996	+	TTCGTTTTGGGCCTGCCCAC	0.9728	0.4701	0.7777	0.6512	0.3504	0.3493	0.4042	-0.9323	-0.9343	0.1938	Oscillin
chr2L	5547991	5548011	+	CCCACGGGATCTACGCCATT	1.0	0.435	0.7315	0.5687	0.3891	0.3229	0.1949	-1.0315	-0.2599	0.1597	Oscillin
chr2L	5548027	5548047	+	CTGATCGAGTTTCATAAGCA	1.0	0.6939	0.7006	0.5343	0.3916	0.6041	0.5033	-0.0167	-0.1687	0.2488	Oscillin
chr2L	5548078	5548098	+	TTCAATATGGATGAGTATGT	0.7143	0.5394	0.7352	0.3657	0.3286	0.534	0.5015	0.2863	0.5684	0.1706	Oscillin
chr2L	5548393	5548413	+	CTCATTGGTGTCCCGAACGC	1.0	0.545	0.7777	0.6406	0.5336	0.591	0.6197	0.2915	0.0617	0.2212	Oscillin
chr2L	5548484	5548504	+	CCCAAACAGGCTTTAACCGT	1.0	0.575	0.6678	0.5143	0.5124	0.6233	0.5063	0.1379	0.0225	0.0519	Oscillin
chr2L	5550207	5550227	+	CTCACGGATCATCTCCTGCA	1.0	0.5978	0.6685	0.4963	0.5251	0.701	0.6688	0.8503	0.7921	0.1162	CG14014
chr2L	5550294	5550314	+	CGATTTGAAGCAGAAGACTT	0.7237	0.622	0.6203	0.4898	0.3352	0.5475	0.572	-0.3429	-0.123	0.1343	CG14014
chr2L	5550320	5550340	+	CCCAGCATTTGCCTTTGAGT	0.7813	0.5465	0.7636	0.4343	0.3601	0.5693	0.4114	-0.0451	0.0135	0.1528	CG14014
chr2L	5550325	5550345	+	CATTTGCCTTTGAGTGGGTT	1.0	0.3573	0.653	0.5822	0.1258	0.415	0.1655	-1.0823	-1.2936	0.0587	CG14014
chr2L	5550410	5550430	+	TTTGCGGCGTCAGTCGTTCT	1.0	0.3289	0.7598	0.5791	0.0603	0.3349	0.2787	-0.6677	-0.1816	0.0597	CG14014
chr2L	5550448	5550468	+	ACCTGGTGCCACACTTCGCC	0.9816	0.4821	0.7192	0.4667	0.211	0.4261	0.3188	-0.2509	-0.475	0.2153	CG14014
chr2L	5550556	5550576	+	TTGAGGAAGCTCCTCTTCGT	1.0	0.4554	0.8013	0.5289	0.4799	0.549	0.5371	-0.1028	0.2117	0.1134	CG14014
chr2L	5550557	5550577	+	TGAGGAAGCTCCTCTTCGTG	1.0	0.6284	0.8128	0.5698	0.6162	0.673	0.5929	0.6894	0.2311	0.4083	CG14014
chr2L	5550571	5550591	+	TTCGTGGGGCTCTTGAAGTT	1.0	0.3872	0.7667	0.743	0.4757	0.4507	0.322	-0.2578	0.04	0.0301	CG14014
chr2L	5550575	5550595	+	TGGGGCTCTTGAAGTTGGGC	1.0	0.4888	0.6581	0.5213	0.501	0.6261	0.4439	0.2692	-0.0083	0.098	CG14014
chr2L	5550691	5550711	+	TGCTGGTCCTTGTAGTCAAT	0.9385	0.4488	0.7727	0.3622	0.3151	0.3851	0.1975	-0.4243	0.0091	0.2882	CG14014
chr2L	5550723	5550743	+	GATGAAGATCTGATTCTTCA	1.0	0.5064	0.7824	0.1604	0.1996	0.433	0.269	-0.8461	-0.2822	0.2263	CG14014
chr2L	5550739	5550759	+	TTCAGGGCCTCCTCCTCGTT	0.5942	0.3936	0.7809	0.789	0.4732	0.435	0.2672	-0.7932	-0.2984	0.0711	CG14014
chr2L	5552201	5552221	+	TTCAGCTATCGACAGCAAAT	1.0	0.4318	0.7636	0.5443	0.1353	0.3359	0.3203	-0.6868	0.097	0.3189	CG18269
chr2L	5552230	5552250	+	GAAGCACCAGTTGATGAAGT	0.5573	0.6754	0.7079	0.6072	0.4459	0.6721	0.4905	0.273	0.1366	0.1274	CG18269
chr2L	5552425	5552445	+	AAACTATCGAATGGAATTGA	0.8793	0.417	0.6111	0.4948	0.2464	0.4555	0.422	-0.0366	0.2166	0.0369	CG18269
chr2L	5552426	5552446	+	AACTATCGAATGGAATTGAG	1.0	0.653	0.6742	0.4732	0.5583	0.6815	0.6886	0.7341	0.4879	0.3702	CG18269
chr2L	5553397	5553417	+	GTTCAAGTTGAGCAGCTCGC	1.0	0.5355	0.7966	0.3997	0.2819	0.5786	0.3583	0.0603	0.4221	0.4675	CG14013
chr2L	5553493	5553513	+	CTTCGGCCTAATGGCCTCCA	1.0	0.5683	0.7446	0.62	0.5019	0.4637	0.5614	-0.2923	-0.1383	0.203	CG14013
chr2L	5553533	5553553	+	TCATACTCTTCGGCTGTGTA	0.9271	0.5206	0.7145	0.468	0.3751	0.5449	0.5869	0.3269	0.2044	0.3446	CG14013
chr2L	5554120	5554140	+	ACATCAACTAGTCCCCCTGA	1.0	0.7251	0.6463	0.5302	0.4005	0.5898	0.6512	0.6598	0.8754	0.5523	CG14017
chr2L	5554130	5554150	+	GTCCCCCTGAGGGCAGCAGT	1.0	0.5901	0.7019	0.5973	0.4947	0.5584	0.5154	0.1993	0.2702	0.157	CG14017
chr2L	5554184	5554204	+	GAGGTGCACTTCTCTCCACT	1.0	0.546	0.8013	0.4596	0.5546	0.594	0.5022	0.2999	0.6327	0.2157	CG14017
chr2L	5554378	5554398	+	GTGAGCACCCGAGATTCCAA	1.0	0.6625	0.7919	0.6344	0.5374	0.6965	0.6303	0.8348	0.8742	0.7176	CG14017
chr2L	5556015	5556035	+	CTGATCTATGAGACTCCGGA	1.0	0.7043	0.7336	0.6024	0.573	0.6861	0.5166	0.6569	0.4219	0.9324	GluRIIA
chr2L	5556276	5556296	+	TCCATAGACTTTAAGTTGCA	1.0	0.578	0.6722	0.1998	0.3842	0.5506	0.3167	-0.6553	-0.8101	0.1341	GluRIIA
chr2L	5556287	5556307	+	TAAGTTGCAGGGCCCGTTTA	1.0	0.3737	0.8391	0.6082	0.3385	0.3458	0.2556	-0.7519	0.1707	0.1105	GluRIIA
chr2L	5556379	5556399	+	CATCTGGATACGCATAACTC	0.8699	0.5878	0.8343	0.3161	0.4242	0.6415	0.5853	0.6168	0.8957	0.2261	GluRIIA
chr2L	5556387	5556407	+	TACGCATAACTCGGGTCTGA	1.0	0.5872	0.637	0.401	0.3408	0.537	0.3921	0.4421	0.4758	0.1472	GluRIIA
chr2L	5556557	5556577	+	CGTACTTCGCAGCAAATATT	0.755	0.2965	0.6593	0.4348	0.0859	0.3191	0.065	-1.2545	-0.3303	0.1108	GluRIIA
chr2L	5556558	5556578	+	GTACTTCGCAGCAAATATTG	1.0	0.6044	0.7658	0.3112	0.3369	0.6224	0.4545	0.3784	0.3133	0.5297	GluRIIA
chr2L	5556695	5556715	+	AGTTCGTCTCCTTGGATGCT	1.0	0.454	0.5643	0.2649	0.3163	0.4849	0.5709	0.1219	-0.0521	0.0751	GluRIIA
chr2L	5556786	5556806	+	ATATGAAGCTTGACGAGTAT	0.9052	0.5304	0.7491	0.5176	0.3215	0.5885	0.2717	-0.4507	0.1499	0.5027	GluRIIA
chr2L	5556864	5556884	+	TGGTCTGGACACCAGACAAT	1.0	0.4898	0.6604	0.5627	0.529	0.5517	0.4497	0.011	0.5988	0.4422	GluRIIA
chr2L	5557086	5557106	+	AGAGGCAGGGAAAAGTACGA	1.0	0.7498	0.7777	0.4209	0.5845	0.7004	0.6506	1.147	1.135	0.7476	GluRIIA
chr2L	5557193	5557213	+	CAATCCGGAGACGAAGCAAT	0.8855	0.5801	0.593	0.7096	0.3735	0.5214	0.5026	-0.0167	0.353	0.4858	GluRIIA
chr2L	5557368	5557388	+	ACGGTGCCCTTCATGCAGTT	0.8004	0.4666	0.7525	0.6551	0.3328	0.4241	0.4331	-0.177	0.3546	0.1472	GluRIIA
chr2L	5557511	5557531	+	TTTTGTTTTCATAGCCAGGT	0.8003	0.507	0.5681	0.505	0.0	0.2775	0.0526	-1.4833	-1.5928	0.0651	GluRIIA
chr2L	5559794	5559814	+	CTTGCGATTTGATTGGAAGT	1.0	0.5016	0.7031	0.5349	0.2915	0.5575	0.2943	-0.4976	-0.5717	0.0804	GluRIIB
chr2L	5559795	5559815	+	TTGCGATTTGATTGGAAGTG	1.0	0.6539	0.6994	0.6189	0.4736	0.5769	0.4196	-0.3122	-0.7791	0.0776	GluRIIB
chr2L	5560330	5560350	+	GAGGTACTGTGCAATATGAC	1.0	0.6092	0.7148	0.5091	0.5727	0.6943	0.4859	0.5908	0.6568	0.1233	GluRIIB
chr2L	5560377	5560397	+	GCATCCCCAGCAGTCGAACA	1.0	0.6464	0.6746	0.5222	0.4186	0.6635	0.707	0.8986	0.7877	0.5446	GluRIIB
chr2L	5560703	5560723	+	AGATGCAGGAATTCGAACGA	0.5571	0.6598	0.7161	0.315	0.423	0.6696	0.5899	0.8524	0.5899	0.287	GluRIIB
chr2L	5560704	5560724	+	GATGCAGGAATTCGAACGAG	1.0	0.6892	0.5763	0.8402	0.3685	0.6254	0.6439	1.0203	0.4911	0.6924	GluRIIB
chr2L	5560965	5560985	+	CATTGATGGATTCTACTCCC	1.0	0.6003	0.6203	0.549	0.6201	0.7026	0.5945	0.5662	0.7231	0.0947	GluRIIB
chr2L	5561064	5561084	+	TGACAACAGTGTGGATACCA	0.7789	0.6354	0.6252	0.5709	0.558	0.7035	0.7216	1.1567	1.0043	0.3941	GluRIIB
chr2L	5561142	5561162	+	ATACAATAGTTTTCCTCACT	0.68	0.5393	0.7352	0.4055	0.2387	0.3668	0.1884	-1.4635	-0.8348	0.095	GluRIIB
chr2L	5561608	5561628	+	TACACAGTGGCCACTCGAGT	1.0	0.6175	0.7221	0.456	0.4831	0.6464	0.5824	0.5998	0.712	0.1158	GluRIIB
chr2L	5561712	5561732	+	CCCGAAGGAGTCCATTACGA	1.0	0.7216	0.7777	0.5384	0.5533	0.6797	0.6988	0.7808	0.6856	0.5222	GluRIIB
chr2L	5561730	5561750	+	GAGGGCAATGAACGTTTTGA	0.8933	0.452	0.7069	0.5044	0.4107	0.579	0.388	-0.807	-0.4429	0.3362	GluRIIB
chr2L	5561801	5561821	+	TTTCAACTTTGAACCAGTTA	0.8306	0.375	0.7494	0.5351	0.0	0.3313	0.0128	-1.5419	-1.4063	0.1595	GluRIIB
chr2L	5561843	5561863	+	CGATGCGAATACAGATGAAT	0.8264	0.4056	0.5636	0.5391	0.2149	0.4826	0.3334	-0.5676	-0.2916	0.1468	GluRIIB
chr2L	5562034	5562054	+	ACTGTACCCTTCATGCAGCT	0.6947	0.5826	0.7148	0.4336	0.2358	0.4655	0.5945	0.3647	0.315	0.4274	GluRIIB
chr2L	5562192	5562212	+	TCGCATTGATCAGTATGAAT	1.0	0.462	0.6678	0.5007	0.2118	0.4182	0.3231	-0.5398	-0.0135	0.2179	GluRIIB
chr2L	5580228	5580248	+	ATGGAGCGGTTCGATGCGGC	1.0	0.5049	0.7667	0.758	0.5	0.6027	0.5181	0.4026	0.0864	0.0193	CG14011
chr2L	5580240	5580260	+	GATGCGGCGGGTGTAGGTAA	0.8755	0.4378	0.6924	0.7961	0.5401	0.634	0.5925	0.6921	0.8059	0.3759	CG14011
chr2L	5580241	5580261	+	ATGCGGCGGGTGTAGGTAAG	1.0	0.5664	0.9323	0.8572	0.6313	0.6111	0.5799	0.265	0.3916	0.0467	CG14011
chr2L	5580277	5580297	+	CTCGATCCCAGGCGCAGCGA	1.0	0.5114	0.7682	0.6098	0.509	0.6485	0.6409	0.8115	0.7106	0.3653	CG14011
chr2L	5580308	5580328	+	GGCTTAGTGGCAACTCGAGC	0.6914	0.3551	0.7161	0.211	0.361	0.6328	0.3079	-0.5402	-0.5913	0.0511	CG14011
chr2L	5580309	5580329	+	GCTTAGTGGCAACTCGAGCG	0.805	0.6312	0.7605	0.5306	0.4946	0.6683	0.6784	1.1425	0.5064	0.2494	CG14011
chr2L	5580330	5580350	+	GGCCAGCATGCTGTCGTCCC	0.9785	0.475	0.8013	0.6045	0.5971	0.627	0.6036	0.2578	0.2679	0.0173	CG14011
chr2L	5580406	5580426	+	TTGTTGCCGCTGCGGGAAGA	1.0	0.5104	0.7443	0.6259	0.1369	0.4802	0.3704	0.0217	-0.1483	0.0635	CG14011
chr2L	5580407	5580427	+	TGTTGCCGCTGCGGGAAGAG	0.5881	0.576	0.7228	0.616	0.5483	0.6541	0.6227	0.2813	-0.2912	0.3697	CG14011
chr2L	5580457	5580477	+	TCCGTGCTGGTGCTACTGCT	0.7579	0.4987	0.7181	0.5549	0.6004	0.6744	0.6311	0.1527	-0.1165	0.1672	CG14011
chr2L	5580531	5580551	+	CTCTCCCAGTTCACCGACGC	0.9929	0.5138	0.6604	0.3389	0.5017	0.627	0.4315	-0.4486	-0.7451	0.0218	CG14011
chr2L	5580532	5580552	+	TCTCCCAGTTCACCGACGCG	1.0	0.6671	0.743	0.3735	0.4763	0.636	0.6693	0.8027	-0.023	0.8152	CG14011
chr2L	5580561	5580581	+	AATTGTCTTGGTCGACTTCA	1.0	0.3706	0.5778	0.6221	0.256	0.4314	0.136	-0.933	-0.5167	0.1231	CG14011
chr2L	5580570	5580590	+	GGTCGACTTCAGGGTGCCCA	1.0	0.5933	0.7541	0.5484	0.4809	0.6228	0.6069	0.719	0.2297	0.2927	CG14011
chr2L	5580670	5580690	+	CCCACGTAGCGCACTGTGCT	1.0	0.2793	0.6969	0.317	0.3943	0.4977	0.3508	-0.473	-0.5887	0.0218	CG14011
chr2L	5580671	5580691	+	CCACGTAGCGCACTGTGCTG	1.0	0.5608	0.8616	0.4917	0.5483	0.6271	0.604	0.5087	0.1045	0.2756	CG14011
chr2L	5580799	5580819	+	CCATCTGAATCCTGCTGGCT	1.0	0.4294	0.5266	0.4785	0.3058	0.3965	0.27	-0.443	-0.5423	0.0277	CG14011
chr2L	5580804	5580824	+	TGAATCCTGCTGGCTGGGCT	0.9837	0.3971	0.7762	0.4368	0.3771	0.5322	0.4112	-0.5956	-1.0011	0.1226	CG14011
chr2L	5587617	5587637	+	CCGGATAAGGACGATACGAC	1.0	0.6447	0.7148	0.5567	0.561	0.6533	0.4529	0.3083	0.225	0.2059	CG7251
chr2L	5587721	5587741	+	CTGCAAGTTTGCCGCCTGGC	0.745	0.3509	0.6581	0.6086	0.3511	0.3342	0.1879	-1.3948	-1.3273	0.021	CG7251
chr2L	5587982	5588002	+	GCAGTGGCTGAGATAGTTGA	0.8898	0.5737	0.7527	0.63	0.5251	0.6809	0.6546	0.4047	0.3858	0.8833	CG7251
chr2L	5588013	5588033	+	TGCGAGCTGAGACACAGCGA	0.9054	0.648	0.8013	0.6648	0.6114	0.7159	0.6976	1.4375	1.1877	0.6098	CG7251
chr2L	5588078	5588098	+	CGACCAGTTGTCCGTAGATT	1.0	0.2959	0.6512	0.3446	0.4095	0.3817	0.1857	-1.1218	-0.6391	0.0222	CG7251
chr2L	5588079	5588099	+	GACCAGTTGTCCGTAGATTG	1.0	0.652	0.7893	0.3551	0.5688	0.6839	0.6256	0.6012	0.2164	0.1692	CG7251
chr2L	5588132	5588152	+	GTATGTGCGTGTGGTGTTCT	1.0	0.483	0.6736	0.5086	0.4768	0.4685	0.2166	-0.4852	-0.2961	0.0444	CG7251
chr2L	5588182	5588202	+	TTAGTGAGCCTCCGGATGAC	1.0	0.4794	0.71	0.4284	0.4198	0.5763	0.448	0.4538	0.478	0.2942	CG7251
chr2L	5588183	5588203	+	TAGTGAGCCTCCGGATGACG	1.0	0.6501	0.6758	0.5588	0.6275	0.7204	0.651	1.0815	0.2321	0.1827	CG7251
chr2L	5597065	5597085	+	GCTATACAAACCACACCTAT	1.0	0.428	0.6678	0.2798	0.3336	0.4693	0.324	-0.3747	0.1572	0.3057	CG18266
chr2L	5597066	5597086	+	CTATACAAACCACACCTATG	1.0	0.602	0.7716	0.4401	0.4273	0.6064	0.6673	0.6997	0.5682	0.2833	CG18266
chr2L	5597094	5597114	+	ACAGTGAGGTATGTTGGCCA	1.0	0.621	0.7871	0.5602	0.5048	0.6271	0.5924	0.6825	0.3974	0.4451	CG18266
chr2L	5597143	5597163	+	AGCTAGATTATGAGGATTTT	1.0	0.1936	0.6734	0.3071	0.2918	0.3631	0.0282	-1.7009	-1.2012	0.0081	CG18266
chr2L	5597144	5597164	+	GCTAGATTATGAGGATTTTG	1.0	0.5181	0.6666	0.3656	0.38	0.5044	0.2571	-1.035	-0.8584	0.4715	CG18266
chr2L	5597154	5597174	+	GAGGATTTTGGGGATTCTCT	0.6616	0.3451	0.7966	0.3956	0.5415	0.486	0.2759	-0.7577	-0.4586	0.0114	CG18266
chr2L	5597155	5597175	+	AGGATTTTGGGGATTCTCTG	0.658	0.544	0.8521	0.4081	0.6657	0.7121	0.4661	-0.675	-0.669	0.2311	CG18266
chr2L	5597321	5597341	+	TGCAGATGATGTGTTTCACC	1.0	0.5862	0.7494	0.4372	0.3499	0.5397	0.3652	-0.0574	0.1733	0.0943	CG18266
chr2L	5597601	5597621	+	TCCGTAAAGGAGACTAACCA	1.0	0.8029	0.7966	0.4027	0.6093	0.702	0.6735	0.7847	0.5067	0.6138	CG18266
chr2L	5597640	5597660	+	ACATACAGCCTGAGTAGCTC	1.0	0.5096	0.6924	0.4293	0.1805	0.6106	0.5657	0.6684	0.9695	0.2314	CG18266
chr2L	5605870	5605890	+	GTCCAGTAATTGATCGACTT	0.8986	0.6011	0.7918	0.4747	0.4245	0.5565	0.4394	-0.6695	-0.4774	0.0953	DIP-eta
chr2L	5605955	5605975	+	TTTGAACGGTGATCATCGGC	1.0	0.5707	0.6473	0.4713	0.0636	0.4932	0.2492	0.0114	0.046	0.1413	DIP-eta
chr2L	5606052	5606072	+	GTTATCCTTTTGCTCACCGA	1.0	0.5963	0.7824	0.5578	0.3726	0.6624	0.5742	-0.3776	-0.662	0.4604	DIP-eta
chr2L	5606056	5606076	+	TCCTTTTGCTCACCGAGGGA	0.6216	0.5205	0.6673	0.4385	0.3058	0.5928	0.3839	-0.5672	-0.982	0.4471	DIP-eta
chr2L	5608795	5608815	+	TCTCCGGTGGCCAGCTCGAT	1.0	0.4106	0.6543	0.717	0.4503	0.3685	0.3265	-0.2442	0.2299	0.1242	DIP-eta
chr2L	5611244	5611264	+	TTGTATCGTTAGGATTGTTT	0.885	0.3446	0.7349	0.5858	0.2361	0.3854	0.1947	-0.753	-0.3773	0.0386	DIP-eta
chr2L	5612919	5612939	+	AGGAAGGCATCACGTCCCAC	0.9135	0.6034	0.7304	0.6254	0.5495	0.6547	0.5696	0.8237	0.9439	0.2375	DIP-eta
chr2L	5612955	5612975	+	ACAATTGGAGAACTAAATTT	1.0	0.4047	0.6678	0.4434	0.2303	0.4042	0.2983	-0.5914	0.1561	0.2929	DIP-eta
chr2L	5622807	5622827	+	CACGAAGAATACAAAGGCCT	0.7616	0.476	0.6536	0.4351	0.3691	0.556	0.4841	-0.2283	-0.5518	0.0978	Cyp6a16
chr2L	5622948	5622968	+	TGAAGAACTTGGTGATATCC	1.0	0.5046	0.6441	0.428	0.3173	0.5897	0.2259	-0.0038	0.4079	0.0269	Cyp6a16
chr2L	5623144	5623164	+	AATCACGTCGGTGGTGTAGC	0.5423	0.5121	0.7352	0.445	0.1366	0.3198	0.3731	-0.7207	-0.4122	0.1612	Cyp6a16
chr2L	5623275	5623295	+	GAAGGTACCGCCCAGCTGCT	0.9239	0.5231	0.7573	0.5001	0.4902	0.5667	0.5279	-0.018	-0.013	0.0376	Cyp6a16
chr2L	5623330	5623350	+	ATTTTCCCACTAGTGAAAGT	1.0	0.5527	0.7161	0.3954	0.0	0.3113	0.482	-0.8713	-0.6619	0.3973	Cyp6a16
chr2L	5623395	5623415	+	GTTGAACAAGTTGGCGGTGA	1.0	0.533	0.6927	0.7372	0.5967	0.6597	0.4298	0.0435	-0.2945	0.0996	Cyp6a16
chr2L	5623396	5623416	+	TTGAACAAGTTGGCGGTGAG	1.0	0.596	0.8175	0.5915	0.4221	0.5664	0.4596	-0.3215	-0.6305	0.1572	Cyp6a16
chr2L	5634679	5634699	+	ATCCAATAGTTGATGGACTT	1.0	0.5336	0.7682	0.4862	0.4196	0.4967	0.3798	-0.9483	-0.5767	0.0493	DIP-theta
chr2L	5634705	5634725	+	CGCCTCCGACTGGCATTCCA	1.0	0.5882	0.7575	0.3602	0.5435	0.5203	0.4694	-0.0536	0.0162	0.4149	DIP-theta
chr2L	5634723	5634743	+	CAGGGTTATGTTCTGTGTAA	1.0	0.489	0.7494	0.846	0.4546	0.5156	0.3998	-0.1728	0.2117	0.2233	DIP-theta
chr2L	5634760	5634780	+	TGATTTTGTATCCAAATCAT	0.8953	0.48	0.6061	0.4612	0.1553	0.4594	0.2971	-1.3071	-1.081	0.2009	DIP-theta
chr2L	5635673	5635693	+	CACGCTTGCTGACTGTTGGC	0.7133	0.5345	0.6591	0.4559	0.4388	0.5584	0.4915	-0.045	-0.1294	0.3032	DIP-theta
chr2L	5636803	5636823	+	TCCCGTGGCGGCACACTTGA	1.0	0.5515	0.7387	0.6239	0.4346	0.4501	0.2954	-0.233	0.0361	0.3956	DIP-theta
chr2L	5636847	5636867	+	TTACCATATCGGTGCTGGTC	0.6189	0.4815	0.6213	0.602	0.2331	0.3784	0.47	0.0674	0.3594	0.0189	DIP-theta
chr2L	5636864	5636884	+	GTCGGGTAGTCCAGTATGTC	0.7769	0.4813	0.6958	0.6055	0.5723	0.603	0.3979	0.1494	0.4917	0.0406	DIP-theta
chr2L	5640300	5640320	+	TAGCCAACTTGACTCTTCAT	0.7769	0.5309	0.6937	0.5642	0.4355	0.512	0.4543	-0.4141	0.2377	0.2911	DIP-theta
chr2L	5641888	5641908	+	AGTACCGCCTCCCGACTTAC	1.0	0.399	0.598	0.44	0.1997	0.4086	0.2132	-0.8741	0.4891	0.1396	DIP-theta
chr2L	5645442	5645462	+	GCAACTGACTTACCTTTCTC	1.0	0.4155	0.6937	0.204	0.3761	0.4745	0.2207	-0.3707	0.0829	0.2075	DIP-theta
chr2L	5651598	5651618	+	CAGTTTCTTACCCAGATGAT	0.6041	0.5467	0.6531	0.5061	0.4533	0.5527	0.5031	0.0533	0.5661	0.1708	DIP-theta
chr2L	5651700	5651720	+	CCCCTCGTCGTCGCTCTCCT	0.6759	0.434	0.8061	0.4202	0.4762	0.4206	0.2768	-0.4526	-0.3132	0.1176	DIP-theta
chr2L	5651713	5651733	+	CTCTCCTGGGCGGCGCAGCC	0.8703	0.3746	0.6872	0.5628	0.2078	0.1171	0.0551	-1.221	-1.3665	0.0127	DIP-theta
chr2L	5651778	5651798	+	GGCAGTGGCAACAATTAGCC	0.6294	0.5532	0.7148	0.4474	0.2567	0.3418	0.2028	-0.6243	-0.5611	0.1798	DIP-theta
chr2L	5669024	5669044	+	ATGCAAAGGATGTTAGGTTC	1.0	0.501	0.7008	0.6125	0.3793	0.5211	0.4569	-0.3053	0.298	0.0318	Hsp60C
chr2L	5669037	5669057	+	TAGGTTCGGGCCGGAGGTGA	1.0	0.5101	0.6678	0.8265	0.6576	0.6354	0.5276	0.3203	0.2905	0.0184	Hsp60C
chr2L	5669053	5669073	+	GTGAGGGCCATGATGCTGCA	0.6933	0.6236	0.7855	0.7078	0.4807	0.6689	0.7239	0.7062	0.4818	0.5433	Hsp60C
chr2L	5669101	5669121	+	GCCGTGACCATGGGACCAAA	0.6177	0.6078	0.696	0.5611	0.5279	0.5732	0.3615	-0.0803	0.2007	0.5649	Hsp60C
chr2L	5669130	5669150	+	CGTGATCATCGAGCAGAGCT	1.0	0.5332	0.6473	0.449	0.4902	0.6218	0.3715	0.0626	-0.0351	0.072	Hsp60C
chr2L	5669325	5669345	+	GGGATTCGAGAAGATTTCAC	1.0	0.6053	0.7494	0.6338	0.4689	0.6342	0.4973	0.1201	0.3655	0.414	Hsp60C
chr2L	5669326	5669346	+	GGATTCGAGAAGATTTCACG	1.0	0.7305	0.8046	0.3203	0.4379	0.6798	0.6502	0.8231	0.3351	0.7455	Hsp60C
chr2L	5669473	5669493	+	GCGAACGGCGACAAGTCGGT	0.8783	0.6632	0.729	0.5666	0.4809	0.6481	0.5375	0.9376	0.779	0.7721	Hsp60C
chr2L	5669572	5669592	+	GACGAACTGGAGGTGATCGA	0.723	0.6517	0.8108	0.7038	0.604	0.6932	0.7186	1.0876	0.9465	0.6957	Hsp60C
chr2L	5669626	5669646	+	TACTTTATTAACACCTCCAA	1.0	0.5692	0.6736	0.6302	0.3457	0.5963	0.2678	-0.5396	-0.5901	0.187	Hsp60C
chr2L	5670004	5670024	+	GACGACACAATGCTGCTCAA	0.7205	0.6651	0.7966	0.5087	0.3499	0.6475	0.6151	0.4463	0.5657	0.6061	Hsp60C
chr2L	5670010	5670030	+	ACAATGCTGCTCAAGGGCAA	0.937	0.6938	0.7871	0.5047	0.3533	0.6002	0.4902	0.7489	0.622	0.4543	Hsp60C
chr2L	5670036	5670056	+	GAAGGCAGAGGTGGAGAAAA	0.4328	0.4357	0.6536	0.6581	0.5382	0.6509	0.5824	0.0397	0.1438	0.499	Hsp60C
chr2L	5670043	5670063	+	GAGGTGGAGAAAAGGGTCGA	0.8553	0.7065	0.7162	0.7317	0.6311	0.6772	0.6198	0.8273	0.6977	0.205	Hsp60C
chr2L	5678803	5678823	+	GGTCGCCGTACAGCCAGATC	1.0	0.5236	0.8061	0.4907	0.5561	0.5856	0.503	0.6749	1.1927	0.0954	CG12511
chr2L	5678808	5678828	+	CCGTACAGCCAGATCGGGAT	1.0	0.5305	0.7003	0.6241	0.4899	0.6387	0.4825	0.4294	0.3876	0.1669	CG12511
chr2L	5678916	5678936	+	CTCGAGCTGGCATGGCAGGC	0.8192	0.3606	0.6958	0.4719	0.4452	0.4313	0.322	-0.6722	-0.6197	0.0142	CG12511
chr2L	5678975	5678995	+	GCTGGAACAGGATCAGTCCC	0.9555	0.5261	0.6961	0.456	0.5772	0.6576	0.6184	0.654	0.6206	0.3138	CG12511
chr2L	5678976	5678996	+	CTGGAACAGGATCAGTCCCG	0.856	0.6665	0.8332	0.6845	0.653	0.7097	0.6147	0.792	0.3838	0.251	CG12511
chr2L	5678977	5678997	+	TGGAACAGGATCAGTCCCGG	1.0	0.7276	0.7623	0.7911	0.7288	0.7459	0.6474	1.466	0.977	0.3494	CG12511
chr2L	5708549	5708569	+	TGAGACCAGGCAGTACAGGT	0.7048	0.72	0.6615	0.489	0.6047	0.7001	0.7371	1.3707	1.3872	0.3682	CG7236
chr2L	5712265	5712285	+	TATGAGAAGCTCAGTCGGCT	0.9468	0.5666	0.6816	0.379	0.417	0.6371	0.4948	0.108	0.0286	0.1754	CG7236
chr2L	5712271	5712291	+	AAGCTCAGTCGGCTGGGCGA	0.6412	0.5419	0.8249	0.6803	0.6275	0.593	0.5622	0.4257	0.322	0.2983	CG7236
chr2L	5712300	5712320	+	CGGTGTGGTCTACAAGTGCC	0.795	0.5653	0.5857	0.6563	0.5785	0.5907	0.5563	-0.1292	-0.4467	0.2284	CG7236
chr2L	5712306	5712326	+	GGTCTACAAGTGCCGGGATC	1.0	0.4872	0.8108	0.5287	0.5392	0.5366	0.3007	-0.4294	-0.0593	0.0267	CG7236
chr2L	5712313	5712333	+	AAGTGCCGGGATCGGGAAAC	0.5384	0.4532	0.6877	0.7586	0.5356	0.4917	0.4332	-0.4828	0.0672	0.0147	CG7236
chr2L	5712580	5712600	+	GAACTGGAGCGGCATCCACA	1.0	0.6668	0.8627	0.5079	0.5498	0.7095	0.6853	1.0714	1.2648	0.7227	CG7236
chr2L	5712628	5712648	+	ATCTGCTACCAGACCCTGCT	1.0	0.5377	0.7145	0.5162	0.4234	0.5336	0.5152	-0.049	0.0378	0.0613	CG7236
chr2L	5712652	5712672	+	GTGGCCTACTGCCACAAGCA	1.0	0.6185	0.6733	0.6277	0.5629	0.4706	0.6774	0.8183	0.5359	0.3085	CG7236
chr2L	5712703	5712723	+	AACATTCTGCTGACGGCCCA	1.0	0.6324	0.7966	0.5834	0.4763	0.6027	0.5038	0.0379	-0.2813	0.1941	CG7236
chr2L	5712751	5712771	+	TTCGCCCGGATGCTCAGTCC	1.0	0.5051	0.7693	0.6605	0.4925	0.6006	0.6545	0.7759	0.8252	0.0061	CG7236
chr2L	5712792	5712812	+	CGTGGCCACCAGATGGTACC	0.8624	0.5516	0.8249	0.4625	0.5311	0.5732	0.588	0.219	0.4181	0.0803	CG7236
chr2L	5712811	5712831	+	CGGGCGCCGGAGCTGCTGGT	1.0	0.5275	0.7583	0.7148	0.6658	0.641	0.556	0.652	0.5982	0.1311	CG7236
chr2L	5712846	5712866	+	CGGCACTCCGGTGGACGTCT	1.0	0.5081	0.6536	0.6793	0.5377	0.5176	0.3546	-0.685	-0.398	0.0091	CG7236
chr2L	5712879	5712899	+	CCTCTTCGCCGAGCTGGTCC	1.0	0.3474	0.8061	0.3909	0.1797	0.5259	0.3171	-0.1194	-0.3027	0.0336	CG7236
chr2L	5712880	5712900	+	CTCTTCGCCGAGCTGGTCCG	1.0	0.5639	0.8471	0.4871	0.5556	0.6341	0.6431	0.5599	-0.2598	0.439	CG7236
chr2L	5715836	5715856	+	CTCATGGCCAGCGGATGGAA	0.6035	0.5449	0.6284	0.6152	0.542	0.6318	0.5334	-0.3734	-0.3833	0.1679	CG14007
chr2L	5715865	5715885	+	TCCGTAGAGCTCGCAGTAAC	1.0	0.4723	0.7103	0.6443	0.399	0.4853	0.3821	-0.3126	0.3698	0.0299	CG14007
chr2L	5716115	5716135	+	ACAAACTCACAAAATGCCAA	0.7992	0.7104	0.7352	0.3511	0.0	0.4092	0.4169	0.4567	0.0909	0.7561	CG14007
chr2L	5716280	5716300	+	ACAAATGCGCATAAGATCTC	0.8462	0.4944	0.7494	0.253	0.1207	0.4664	0.3881	-0.1032	0.4244	0.1682	CG14007
chr2L	5716983	5717003	+	TTTTGTGCTTCGGTACGACT	0.9827	0.5046	0.6817	0.5736	0.0	0.4027	0.2947	-0.8769	-0.9865	0.3193	CG34011
chr2L	5717189	5717209	+	TGTTAAGGAGTCTGTCACCT	1.0	0.6176	0.6452	0.4869	0.5139	0.6262	0.5805	0.3242	0.2881	0.1194	CG34011
chr2L	5718935	5718955	+	CCCGTTTCGATCTCGAAAAC	1.0	0.4177	0.7636	0.5504	0.171	0.3296	0.2213	-0.7079	-0.4676	0.2556	CG11149
chr2L	5719034	5719054	+	TGGTCGACGAAGCCCACACT	0.9449	0.6149	0.7312	0.5119	0.5431	0.6295	0.473	0.3502	0.7288	0.1103	CG11149
chr2L	5719069	5719089	+	GTCGCAGGCAAAGATGAAGT	0.9167	0.6629	0.7079	0.6363	0.4346	0.6508	0.671	0.5798	0.3948	0.2892	CG11149
chr2L	5719112	5719132	+	ATATTCCTGCCCACATTGAT	0.7175	0.3861	0.6141	0.3755	0.1353	0.3914	0.3267	-0.254	0.3829	0.3674	CG11149
chr2L	5719113	5719133	+	TATTCCTGCCCACATTGATG	1.0	0.6392	0.7443	0.3177	0.2486	0.6843	0.6165	1.0643	0.8073	0.3658	CG11149
chr2L	5719155	5719175	+	ACTTGTAGCTATCCGTGGTT	0.8947	0.407	0.6673	0.5665	0.4459	0.5748	0.3897	-0.3951	0.0642	0.1037	CG11149
chr2L	5719198	5719218	+	TACCAACGATCCATTGGCCA	0.8266	0.6026	0.7636	0.4776	0.3848	0.5983	0.5402	0.4681	0.018	0.6819	CG11149
chr2L	5719269	5719289	+	ATTCCGGCATGTGCTGATTT	1.0	0.3736	0.7598	0.5068	0.3142	0.3428	0.2807	-0.8526	-0.0568	0.095	CG11149
chr2L	5719762	5719782	+	AAGTTTGCAGAAAAACGTGA	1.0	0.6441	0.6061	0.4546	0.1938	0.6303	0.3727	0.0576	-0.0039	0.8286	CG11149
chr2L	5719836	5719856	+	AGAAGATGCGGCCAGTTTCT	0.959	0.3561	0.7919	0.361	0.1833	0.2934	0.0835	-1.1062	0.2243	0.0951	CG11149
chr2L	5721315	5721335	+	GAGGAGGAGAGTGGTGGCGA	0.3402	0.5049	0.7446	0.7394	0.6755	0.6777	0.6581	0.8335	0.6459	0.1356	sip1
chr2L	5721332	5721352	+	CGAGGGCGGAACTAAGAGAA	0.9282	0.5336	0.6851	0.6744	0.6785	0.7187	0.5643	0.3789	0.2282	0.1746	sip1
chr2L	5721333	5721353	+	GAGGGCGGAACTAAGAGAAG	0.9464	0.5996	0.8474	0.5782	0.6607	0.7028	0.5919	1.0506	0.7553	0.1994	sip1
chr2L	5721334	5721354	+	AGGGCGGAACTAAGAGAAGG	0.6977	0.6378	0.6486	0.7623	0.6288	0.7186	0.6991	0.9154	0.3666	0.2238	sip1
chr2L	5721405	5721425	+	GCCGGCGGCATTCAGCAGGC	1.0	0.4968	0.7431	0.7219	0.4571	0.5027	0.3968	-0.0249	-0.2707	0.0835	sip1
chr2L	5721462	5721482	+	GAGAAAGGATCGCAAAAAGA	0.8322	0.5725	0.715	0.5807	0.2228	0.6838	0.6237	0.4658	0.2932	0.5848	sip1
chr2L	5721480	5721500	+	GAGGGAGCAGAGGCTGACCA	0.8464	0.6421	0.8391	0.6426	0.6842	0.7245	0.6896	0.9888	0.6567	0.5885	sip1
chr2L	5721540	5721560	+	GCCTTCGGCCAGAACGATCC	1.0	0.5124	0.7633	0.4891	0.3527	0.5706	0.6264	0.6011	0.6485	0.0679	sip1
chr2L	5721645	5721665	+	ATCGCCAGCGAGCGCAACGT	1.0	0.5644	0.7126	0.5583	0.4716	0.6414	0.707	0.9733	0.8586	0.2348	sip1
chr2L	5721653	5721673	+	CGAGCGCAACGTGGGCGCCT	0.8357	0.5273	0.6889	0.5413	0.478	0.4655	0.3957	-0.7163	-0.7966	0.0576	sip1
chr2L	5721699	5721719	+	GCTAAGCTACTCCTTCAAAT	0.811	0.4891	0.7871	0.329	0.2764	0.4739	0.3137	-0.5271	0.2619	0.7506	sip1
chr2L	5721717	5721737	+	ATGGGCTATGAGCCTGGCAA	1.0	0.6098	0.8249	0.7986	0.7036	0.6325	0.5118	0.4834	0.3218	0.5413	sip1
chr2L	5721723	5721743	+	TATGAGCCTGGCAAGGGTTT	1.0	0.2993	0.8155	0.6552	0.3278	0.4171	0.4708	-0.6136	0.0598	0.0929	sip1
chr2L	5721738	5721758	+	GGTTTGGGCAAAGATCTGCA	1.0	0.7164	0.6909	0.4146	0.4978	0.726	0.759	0.82	0.6498	0.8339	sip1
chr2L	5721774	5721794	+	GTGCAAGCCCATGTCCGCAA	1.0	0.6065	0.7777	0.8835	0.4633	0.6853	0.6646	0.9389	0.8271	0.7065	sip1
chr2L	5721909	5721929	+	CAGCTGAACAAGTGGCGAAA	0.887	0.5454	0.7493	0.5697	0.3001	0.5223	0.3584	0.1257	0.2825	0.089	sip1
chr2L	5721945	5721965	+	GCCGAACCAATGGAGCGGCA	0.7205	0.6458	0.7478	0.5565	0.5759	0.6262	0.623	0.2422	-0.1778	0.483	sip1
chr2L	5721990	5722010	+	GTGGAGGAGGTGATTGCCAA	0.5953	0.639	0.8343	0.8861	0.6397	0.6884	0.5839	0.5832	0.2308	0.3837	sip1
chr2L	5722038	5722058	+	GAGAAGCTAAGCAAGAAACT	1.0	0.5987	0.7729	0.4197	0.3743	0.6684	0.6591	0.6219	0.9054	0.5187	sip1
chr2L	5722049	5722069	+	CAAGAAACTGGGCAATGTGC	0.4225	0.5253	0.7292	0.4508	0.2933	0.6532	0.4961	0.4072	0.4715	0.1526	sip1
chr2L	5722104	5722124	+	CTGAGTGGCTATCATGCCTT	1.0	0.5204	0.7636	0.8249	0.4555	0.4561	0.422	-0.3042	-0.0743	0.0522	sip1
chr2L	5722161	5722181	+	GACACGGAGGCGACGGAAAA	0.8476	0.366	0.7929	0.6239	0.5088	0.5699	0.2927	-0.6356	-0.4373	0.0658	sip1
chr2L	5722436	5722456	+	TCAGGCTGAACGACTCTTTC	1.0	0.2909	0.8249	0.3493	0.318	0.3271	0.1079	-1.1374	0.0891	0.18	sip1
chr2L	5722664	5722684	+	TCCGTACTCCTCGCTCATCT	0.8891	0.4636	0.7919	0.3434	0.3392	0.4484	0.3003	-0.1058	0.2166	0.0995	sip1
chr2L	5722751	5722771	+	GGCTTCACTCCTAGATGCCT	1.0	0.5345	0.5636	0.3045	0.3734	0.5088	0.4928	-0.6808	-0.7977	0.1308	sip1
chr2L	5722772	5722792	+	GGCACCCCTGCTACCTAGCT	1.0	0.357	0.6733	0.4713	0.3999	0.3458	0.2582	-0.5206	-0.2848	0.0554	sip1
chr2L	5728045	5728065	+	AGCGCCAAGGTTATCACGGT	1.0	0.6126	0.645	0.5456	0.6371	0.6912	0.556	0.0645	0.0571	0.1703	CG14006
chr2L	5728125	5728145	+	CTCGCCATCAGATGCCATTA	1.0	0.4267	0.637	0.5215	0.2803	0.3218	0.2825	-0.829	0.0251	0.0978	CG14006
chr2L	5728158	5728178	+	CGCCAACAAACCCGCCAGGT	1.0	0.5757	0.6581	0.5812	0.5643	0.4338	0.4741	-0.3182	-0.3379	0.0234	CG14006
chr2L	5728167	5728187	+	ACCCGCCAGGTGGGCGCCCA	1.0	0.4297	0.7824	0.6976	0.5833	0.4523	0.3238	-0.4693	-0.6322	0.0467	CG14006
chr2L	5728387	5728407	+	TCTGCTGCGGAATGCCCCAA	0.9259	0.5733	0.6512	0.8261	0.5471	0.6005	0.5964	0.439	0.4609	0.6885	CG14006
chr2L	5728611	5728631	+	CGTCTGTCCTTCCTGGATGT	1.0	0.3654	0.8013	0.3684	0.5309	0.62	0.557	0.0961	-0.0212	0.0439	CG14006
chr2L	5728612	5728632	+	GTCTGTCCTTCCTGGATGTG	1.0	0.5786	0.6803	0.561	0.6447	0.6579	0.6458	0.5391	-0.1514	0.0785	CG14006
chr2L	5735380	5735400	+	AATCGAATCGCTGAAGTTCT	0.9706	0.4857	0.6961	0.5157	0.1489	0.3252	0.2226	-0.8857	-0.2229	0.0267	CG11147
chr2L	5735621	5735641	+	ACTCCTATTTCAAGATTCGT	1.0	0.5646	0.5271	0.3587	0.1475	0.4258	0.3289	-0.3673	-0.2026	0.1963	CG11147
chr2L	5735666	5735686	+	AAGCACGTCAGTTGTATGAT	1.0	0.5153	0.6581	0.419	0.4497	0.5091	0.4059	-0.3274	0.3609	0.0955	CG11147
chr2L	5735844	5735864	+	CTTTTTGCGATTCTCGTTTA	0.6309	0.1905	0.7019	0.3896	0.0	0.2506	-0.0071	-2.2839	-1.9649	0.0309	CG11147
chr2L	5735845	5735865	+	TTTTTGCGATTCTCGTTTAG	1.0	0.4614	0.8093	0.3693	0.0	0.1154	0.0397	-1.7183	-1.5471	0.2744	CG11147
chr2L	5735858	5735878	+	CGTTTAGGGGCTCCTCGAAC	1.0	0.4635	0.7444	0.5972	0.3428	0.5419	0.2624	0.0576	0.3884	0.0325	CG11147
chr2L	5735863	5735883	+	AGGGGCTCCTCGAACGGGAT	1.0	0.4719	0.7762	0.7355	0.6956	0.6734	0.329	0.0645	0.1339	0.1144	CG11147
chr2L	5735884	5735904	+	GGCTGTTTTTCCGGCATGTT	0.9049	0.3352	0.5964	0.4094	0.4467	0.4394	0.1114	-1.4945	-1.6251	0.0339	CG11147
chr2L	5735909	5735929	+	CGTGTGTGTCTATTACCTCA	0.745	0.5236	0.6913	0.2976	0.558	0.6909	0.4124	0.3826	0.3228	0.4343	CG11147
chr2L	5735911	5735931	+	TGTGTGTCTATTACCTCAGG	0.9122	0.6808	0.8426	0.7141	0.6089	0.6853	0.5507	1.1587	0.8277	0.534	CG11147
chr2L	5735961	5735981	+	CTTATTGTGATCCATGATTT	1.0	0.3253	0.7494	0.3284	0.2266	0.3412	0.1679	-1.2283	-0.769	0.0511	CG11147
chr2L	5736350	5736370	+	ATTGGATCCAATCCCACAGT	1.0	0.6303	0.7777	0.4769	0.3708	0.6266	0.5778	0.4822	0.6423	0.2381	CG11147
chr2L	5736571	5736591	+	GACGGTCATCTCCTCGACCA	1.0	0.6687	0.7777	0.6854	0.6138	0.6739	0.7288	1.1537	0.8179	0.3942	CG11147
chr2L	5736583	5736603	+	CTCGACCAGGGCAATCTCCT	0.8898	0.4353	0.7919	0.2845	0.4398	0.4826	0.3668	-0.4918	-0.0477	0.0476	CG11147
chr2L	5736584	5736604	+	TCGACCAGGGCAATCTCCTG	0.9543	0.5847	0.7776	0.7926	0.6167	0.6677	0.5855	0.8707	0.4887	0.0434	CG11147
chr2L	5736601	5736621	+	CTGGGGCATGAATCCCACCC	1.0	0.5575	0.8013	0.8129	0.6323	0.5185	0.6073	0.4652	0.5651	0.177	CG11147
chr2L	5736700	5736720	+	GCCGACGATGCAAGAGAGCA	0.6301	0.6106	0.5765	0.6663	0.5653	0.6563	0.5693	1.1121	0.7138	0.4804	CG11147
chr2L	5746494	5746514	+	CAGGCAGACCACGCTGAAAT	1.0	0.347	0.7363	0.553	0.2731	0.4379	0.243	-0.3242	-0.0069	0.0454	CG11029
chr2L	5746540	5746560	+	AGCAGTCGCGGCAGACGCGA	0.8976	0.5613	0.6536	0.6852	0.5929	0.6577	0.4684	0.342	0.177	0.4507	CG11029
chr2L	5746642	5746662	+	TCCATAGAGCACCTCAGGCC	1.0	0.5264	0.7148	0.4705	0.3668	0.5311	0.5865	0.3839	0.1437	0.0948	CG11029
chr2L	5746908	5746928	+	CGAGCCGATGATCATGTCGC	1.0	0.5863	0.7079	0.467	0.3508	0.5658	0.5326	0.2729	0.0782	0.2197	CG11029
chr2L	5747005	5747025	+	AAGCTGTTGACAGTGTATGT	1.0	0.6106	0.7871	0.5138	0.4963	0.6234	0.6285	0.7945	1.1322	0.2556	CG11029
chr2L	5747040	5747060	+	CTGCTCCGACCTGTGTCACT	1.0	0.5464	0.7919	0.5507	0.3705	0.3829	0.3965	-0.2098	0.1115	0.0988	CG11029
chr2L	5758734	5758754	+	CGCAGGCGATTCAGTTGCTC	0.5092	0.3927	0.7304	0.4516	0.4524	0.5136	0.3917	-0.4044	-0.0651	0.034	CG11030
chr2L	5758735	5758755	+	GCAGGCGATTCAGTTGCTCG	0.875	0.6968	0.8474	0.4332	0.4312	0.6443	0.6228	0.8576	0.153	0.439	CG11030
chr2L	5758778	5758798	+	CAGGTGACTGACTTGGTGGA	1.0	0.6512	0.7383	0.6995	0.6999	0.6577	0.6132	0.9279	0.5107	0.3235	CG11030
chr2L	5758922	5758942	+	TGCTCCGGCGAGACCATTGA	1.0	0.6005	0.7218	0.5139	0.5075	0.5815	0.3867	-0.2394	0.1549	0.3908	CG11030
chr2L	5759320	5759340	+	GGAGAAAAAGGCACTGGATC	0.7174	0.4607	0.7636	0.4064	0.4748	0.6493	0.4019	-0.1445	-0.0769	0.0431	CG11030
chr2L	5759332	5759352	+	ACTGGATCGGGCCAAGAAGC	0.8135	0.4794	0.7245	0.5951	0.3431	0.5828	0.6045	0.1728	0.285	0.155	CG11030
chr2L	5763182	5763202	+	TCTCCTTGCAGGTGGAGTAC	1.0	0.4031	0.6842	0.4829	0.3639	0.4746	0.3715	-0.0883	0.181	0.0859	obst-E
chr2L	5763183	5763203	+	CTCCTTGCAGGTGGAGTACG	0.9722	0.5745	0.7091	0.6676	0.5954	0.6159	0.6396	0.1159	-0.3765	0.3113	obst-E
chr2L	5763256	5763276	+	TCCGGACACAGCTTCTCCAC	0.6568	0.6124	0.7777	0.8307	0.5958	0.6761	0.609	0.8001	0.9231	0.1023	obst-E
chr2L	5763319	5763339	+	CCCGATGCAAATCGTCCATT	1.0	0.4252	0.6927	0.4581	0.1212	0.2268	0.1453	-0.9192	-0.2113	0.2437	obst-E
chr2L	5763325	5763345	+	GCAAATCGTCCATTGGGCGT	1.0	0.4944	0.7494	0.3395	0.2672	0.5451	0.4188	0.0389	-0.1826	0.2379	obst-E
chr2L	5763326	5763346	+	CAAATCGTCCATTGGGCGTG	1.0	0.5885	0.7136	0.5556	0.3356	0.4707	0.4769	0.1508	-0.4159	0.043	obst-E
chr2L	5763615	5763635	+	AAGACGAGCAGCCTTGATTT	1.0	0.3556	0.7456	0.5005	0.3989	0.4358	0.4681	-0.616	0.1401	0.0388	obst-E
chr2L	5763649	5763669	+	CGGATGGCACTGCTGCAGTT	0.6557	0.5332	0.7855	0.677	0.4609	0.4912	0.4977	-0.0448	0.1768	0.1918	obst-E
chr2L	5763773	5763793	+	CCTGGCAATTGTCCTGCGAC	1.0	0.558	0.729	0.5262	0.2952	0.5599	0.4146	0.1899	-0.1903	0.1413	obst-E
chr2L	5763820	5763840	+	TCGCCGAGCAGCTCAGATCT	1.0	0.4741	0.6782	0.5989	0.3684	0.4921	0.5677	0.0857	0.6086	0.0484	obst-E
chr2L	5763833	5763853	+	CAGATCTGGGTGCCGGCGCT	1.0	0.3647	0.7762	0.7674	0.6631	0.4948	0.48	-0.2279	-0.4051	0.0153	obst-E
chr2L	5763883	5763903	+	TCACAGTCCTCCACCTGATC	1.0	0.4445	0.8155	0.3429	0.1963	0.3644	0.3724	-0.4115	0.1434	0.0372	obst-E
chr2L	5763928	5763948	+	GGATTCCAGGCCAGACCCTC	0.7821	0.4125	0.592	0.5052	0.5516	0.6325	0.4149	-0.1689	0.2862	0.0298	obst-E
chr2L	5763929	5763949	+	GATTCCAGGCCAGACCCTCG	0.7487	0.6589	0.7443	0.5803	0.6021	0.7315	0.6653	1.2969	0.783	0.3363	obst-E
chr2L	5764020	5764040	+	GCGATAGTATCCGAACTGGT	0.6471	0.5916	0.619	0.493	0.5574	0.6886	0.6734	0.6626	0.5065	0.492	obst-E
chr2L	5764021	5764041	+	CGATAGTATCCGAACTGGTG	1.0	0.5568	0.7794	0.3029	0.5224	0.6755	0.4862	0.3108	0.0265	0.0592	obst-E
chr2L	5764022	5764042	+	GATAGTATCCGAACTGGTGG	1.0	0.6054	0.8332	0.7537	0.5529	0.6547	0.5435	0.6646	-0.0852	0.7332	obst-E
chr2L	5764056	5764076	+	TGGCTGAGCGGCCTGCAGGC	0.8338	0.3588	0.7809	0.5181	0.4966	0.5748	0.5485	0.2352	0.2202	0.1438	obst-E
chr2L	5764068	5764088	+	CTGCAGGCGGGCCTGGCCCT	1.0	0.2249	0.8438	0.8844	0.4396	0.2637	0.4737	-0.4887	-0.4401	0.0298	obst-E
chr2L	5764099	5764119	+	ACGTCGATCGGATAGCCGCA	1.0	0.6233	0.621	0.5257	0.5439	0.6751	0.6579	0.8119	0.5885	0.8638	obst-E
chr2L	5764100	5764120	+	CGTCGATCGGATAGCCGCAG	1.0	0.6568	0.7765	0.7985	0.6466	0.6848	0.5144	0.8736	0.3778	0.5401	obst-E
chr2L	5764138	5764158	+	TCGTTGTACAGCAGACCGTC	1.0	0.458	0.5384	0.5388	0.4591	0.5936	0.3882	-0.1135	0.2589	0.0887	obst-E
chr2L	5764139	5764159	+	CGTTGTACAGCAGACCGTCG	1.0	0.6239	0.7858	0.6955	0.616	0.723	0.5875	1.0459	0.4824	0.3641	obst-E
chr2L	5764204	5764224	+	GCATCGCAGGATCCGGACAC	1.0	0.6399	0.6982	0.6642	0.5695	0.6635	0.5884	0.8784	0.6778	0.1825	obst-E
chr2L	5770062	5770082	+	GAAACTTCTTGACCAGACCC	1.0	0.6609	0.6121	0.4373	0.5215	0.6937	0.6243	0.9724	0.6116	0.4416	CG9171
chr2L	5770102	5770122	+	GTCTGAAGCCAGAATAAAGT	1.0	0.5512	0.7491	0.2232	0.3193	0.6261	0.4321	0.1307	0.1611	0.2918	CG9171
chr2L	5770120	5770140	+	GTGGGTGAGTGCCGAGTCGC	0.9789	0.4683	0.6536	0.7856	0.6334	0.6368	0.4517	0.0473	0.0085	0.0324	CG9171
chr2L	5770253	5770273	+	TTGAAGACTTCGTGAGGCTT	1.0	0.3961	0.6677	0.6477	0.2549	0.4978	0.4686	-0.4637	-0.4965	0.0286	CG9171
chr2L	5770328	5770348	+	GCGCGCACCAGGTGACTGCC	0.7674	0.5337	0.6379	0.693	0.4768	0.5318	0.4397	-0.5669	-0.7061	0.1053	CG9171
chr2L	5770367	5770387	+	TACCGGATCGAGTCCAGAGT	0.866	0.5816	0.8485	0.5849	0.5369	0.638	0.5661	0.8473	0.9356	0.4366	CG9171
chr2L	5770410	5770430	+	CGTGCATGGCAATGCTCACC	1.0	0.3815	0.637	0.4222	0.3181	0.4616	0.3177	0.0583	0.2143	0.0102	CG9171
chr2L	5770411	5770431	+	GTGCATGGCAATGCTCACCG	0.9948	0.6835	0.8474	0.7404	0.6522	0.7141	0.7411	1.5994	0.6487	0.8036	CG9171
chr2L	5770688	5770708	+	TTCACCTCGGCGACACCGCC	0.745	0.4427	0.6389	0.4793	0.4085	0.4626	0.2026	-0.8641	-1.0472	0.1573	CG9171
chr2L	5770711	5770731	+	CCCAATGTTTCCTATCACCT	1.0	0.5893	0.7352	0.2835	0.4369	0.5629	0.6161	0.0051	-0.0652	0.162	CG9171
chr2L	5770715	5770735	+	ATGTTTCCTATCACCTGGGA	0.8289	0.6164	0.6531	0.576	0.4124	0.598	0.3808	-0.2572	-0.2854	0.294	CG9171
chr2L	5770764	5770784	+	CACTATCGTTCGCCAACTGC	1.0	0.4367	0.6817	0.3218	0.3896	0.6153	0.2796	-0.4267	-0.5004	0.0359	CG9171
chr2L	5770765	5770785	+	ACTATCGTTCGCCAACTGCG	1.0	0.6905	0.717	0.2771	0.4765	0.6893	0.7385	1.1561	0.3114	0.7621	CG9171
chr2L	5770942	5770962	+	TATCTTACGTTCTGGTTCTT	1.0	0.369	0.6927	0.4537	0.1312	0.2312	0.1141	-0.7618	-0.2065	0.0504	CG9171
chr2L	5770948	5770968	+	ACGTTCTGGTTCTTGGGAGT	1.0	0.4731	0.7019	0.682	0.5272	0.6174	0.5129	0.606	0.4387	0.0526	CG9171
chr2L	5784146	5784166	+	CTGCCCTCGAAGCGAACGAT	1.0	0.5513	0.568	0.8039	0.4661	0.585	0.5249	-0.1742	-0.0116	0.3404	CG31913
chr2L	5784185	5784205	+	GGAGCACTCGCCTCCATCTC	1.0	0.4533	0.7363	0.5298	0.5327	0.4214	0.3114	-0.5306	-0.0287	0.0612	CG31913
chr2L	5784293	5784313	+	AGTGGAGCGGTCGGTCTGCT	1.0	0.4832	0.7006	0.5851	0.6822	0.549	0.4745	0.0771	0.0557	0.0964	CG31913
chr2L	5784314	5784334	+	GGCGAGCCCATCAAGGAGTC	0.7534	0.4852	0.7525	0.5776	0.5489	0.5991	0.3915	0.0392	0.2182	0.0371	CG31913
chr2L	5784383	5784403	+	CAGCTGCAGTTCCATGTCCA	0.6731	0.5662	0.8013	0.6496	0.6028	0.6625	0.7081	0.6505	0.5595	0.3447	CG31913
chr2L	5784397	5784417	+	TGTCCAGGGTCCCAAGGACA	1.0	0.5306	0.6547	0.5238	0.574	0.6324	0.5677	-0.3505	-0.3964	0.1299	CG31913
chr2L	5784398	5784418	+	GTCCAGGGTCCCAAGGACAG	1.0	0.6315	0.8851	0.5531	0.642	0.6478	0.6403	0.1176	-0.0504	0.1645	CG31913
chr2L	5784399	5784419	+	TCCAGGGTCCCAAGGACAGG	1.0	0.6078	0.8142	0.576	0.5894	0.6448	0.6051	0.9256	0.392	0.4373	CG31913
chr2L	5784415	5784435	+	CAGGGGGACCGTCTATTTCT	1.0	0.3863	0.748	0.5707	0.291	0.2668	0.1194	-1.1464	-0.0519	0.0155	CG31913
chr2L	5784437	5784457	+	GCCTCAAACAACCAGAAACA	0.7292	0.5959	0.6321	0.3852	0.3431	0.658	0.7466	0.9374	0.6064	0.6972	CG31913
chr2L	5801263	5801283	+	TTTTCCAGCTGCGTCACTGT	1.0	0.4729	0.6746	0.3816	0.0	0.3985	0.4747	-0.7351	-0.7467	0.2241	CG14005
chr2L	5801337	5801357	+	CTTCACTACTGCGGGAACTA	1.0	0.4618	0.721	0.3283	0.4362	0.5054	0.5004	-0.3305	-0.2016	0.1833	CG14005
chr2L	5801338	5801358	+	TTCACTACTGCGGGAACTAG	1.0	0.5409	0.6723	0.5942	0.4351	0.5621	0.4486	0.1556	-0.1868	0.1006	CG14005
chr2L	5801343	5801363	+	TACTGCGGGAACTAGGGGCT	1.0	0.4495	0.6815	0.7222	0.564	0.5287	0.3812	-0.3548	-0.5652	0.0084	CG14005
chr2L	5801391	5801411	+	GTCGCGCTCAAATTTTAGCT	1.0	0.495	0.6685	0.3836	0.2702	0.4562	0.11	-1.1041	-0.914	0.3827	CG14005
chr2L	5801395	5801415	+	CGCTCAAATTTTAGCTGGGC	1.0	0.3675	0.4841	0.3579	0.0927	0.2986	-0.0167	-1.8291	-1.9658	0.0238	CG14005
chr2L	5801421	5801441	+	AGTGTATAGCAGTGGCGGCA	1.0	0.5988	0.6769	0.6203	0.482	0.6313	0.5981	0.6076	0.3134	0.1838	CG14005
chr2L	5801425	5801445	+	TATAGCAGTGGCGGCAGGGC	1.0	0.4277	0.6864	0.6589	0.4825	0.58	0.4253	-0.1054	-0.1113	0.0286	CG14005
chr2L	5801484	5801504	+	CACATTGCGGAAATGGAAGA	1.0	0.5783	0.7494	0.5287	0.4396	0.6484	0.3942	0.211	-0.0469	0.3324	CG14005
chr2L	5801749	5801769	+	TGCGCGATTTCCCGGAAAAT	0.7139	0.3712	0.6748	0.5823	0.3533	0.37	0.3607	-0.5473	-0.3223	0.2	CG14005
chr2L	5801770	5801790	+	GGCAGGTTGTCCGTGTAGGA	1.0	0.5377	0.7525	0.429	0.6083	0.6468	0.5667	0.6452	0.6123	0.5723	CG14005
chr2L	5802481	5802501	+	TCAGGAGCTGCTCGATGGCA	0.978	0.4531	0.6048	0.6009	0.5787	0.6625	0.5014	0.4179	0.1325	0.1244	CG7239
chr2L	5802482	5802502	+	CAGGAGCTGCTCGATGGCAG	0.8481	0.5453	0.8851	0.8134	0.6419	0.6692	0.5528	0.9841	0.4701	0.2275	CG7239
chr2L	5802544	5802564	+	GGAGCGCCTGTACGAGATCT	0.7027	0.4208	0.6073	0.5425	0.52	0.6602	0.4931	0.2635	0.3635	0.0299	CG7239
chr2L	5802545	5802565	+	GAGCGCCTGTACGAGATCTG	1.0	0.6763	0.8616	0.6784	0.6513	0.7048	0.6181	1.2034	0.6969	0.2573	CG7239
chr2L	5802604	5802624	+	CACCATCTTCTTTGGCCGGT	0.9218	0.4532	0.6297	0.3859	0.0432	0.2249	0.1266	-1.1214	-1.2624	0.0742	CG7239
chr2L	5802679	5802699	+	GATGAAGGTCAACCAGACCA	1.0	0.7239	0.6961	0.4978	0.6063	0.6732	0.7574	1.5839	1.239	0.8794	CG7239
chr2L	5802912	5802932	+	CCGCGACATGACACCGCCCC	1.0	0.5011	0.7777	0.9249	0.6231	0.5395	0.5785	0.5344	0.2102	0.0834	CG7239
chr2L	5805579	5805599	+	GGAGGGCAACAAGACGGCGT	0.8852	0.6722	0.8013	0.6536	0.6893	0.6982	0.6534	1.116	0.7989	0.2827	CG11034
chr2L	5805610	5805630	+	GAAGCTCTGTACGGCACATC	0.8929	0.4023	0.6512	0.4934	0.5234	0.5875	0.3019	-0.5286	0.1054	0.0189	CG11034
chr2L	5805611	5805631	+	AAGCTCTGTACGGCACATCG	1.0	0.749	0.813	0.5631	0.62	0.6966	0.6874	1.2304	0.628	0.3405	CG11034
chr2L	5806829	5806849	+	ACGACCGTCCAAATCCACAA	1.0	0.7688	0.6937	0.6535	0.4086	0.6624	0.6979	1.0886	0.8185	0.8316	CG11034
chr2L	5806867	5806887	+	CTGCGGATGGTCACCGCTGC	1.0	0.4443	0.8155	0.6071	0.6225	0.5631	0.4291	-0.5105	-0.6056	0.01	CG11034
chr2L	5806956	5806976	+	TCACGGACGACGGCGTGGAC	1.0	0.4776	0.8281	0.5741	0.5463	0.5742	0.3565	-0.22	-0.2164	0.0684	CG11034
chr2L	5806957	5806977	+	CACGGACGACGGCGTGGACG	0.6877	0.4961	0.8521	0.674	0.6336	0.6353	0.5614	0.4821	-0.2864	0.1237	CG11034
chr2L	5806984	5807004	+	CTACAACGGAGTACCCGACT	1.0	0.6509	0.7777	0.5642	0.4295	0.5819	0.5352	0.0188	0.3884	0.0434	CG11034
chr2L	5807057	5807077	+	GATGGAAGCAGGCTGGCCGT	0.8775	0.5646	0.8249	0.6888	0.603	0.6578	0.6278	0.7706	0.6115	0.2938	CG11034
chr2L	5807372	5807392	+	ATTCAGAGCTGCAGCTACGA	1.0	0.6037	0.7446	0.4548	0.3661	0.6362	0.6364	0.704	0.7743	0.7147	CG11034
chr2L	5807411	5807431	+	AAACGGCTGGAGGAGCCCCA	0.853	0.6782	0.8627	0.681	0.5985	0.5641	0.6346	0.9331	1.0006	0.6408	CG11034
chr2L	5807416	5807436	+	GCTGGAGGAGCCCCAGGGCT	1.0	0.3986	0.6899	0.7992	0.5563	0.3723	0.2795	-0.3958	-0.4993	0.1223	CG11034
chr2L	5807519	5807539	+	TGGAACCTGGACCTGGAGAC	1.0	0.5422	0.729	0.682	0.6528	0.6751	0.4942	0.2372	0.2235	0.0598	CG11034
chr2L	5807587	5807607	+	GTATGGCTATGACGAAGCCA	1.0	0.6722	0.6013	0.4318	0.5363	0.6613	0.6609	0.7267	0.5796	0.9552	CG11034
chr2L	5807768	5807788	+	GCGGCCTGTCGCTCCGCTTC	1.0	0.3133	0.7363	0.6587	0.4379	0.3765	0.3191	-0.6382	-0.3291	0.0118	CG11034
chr2L	5807875	5807895	+	GAAGACACTCCAGGTGGACT	1.0	0.5553	0.721	0.3674	0.4695	0.6622	0.5962	0.0871	0.0443	0.0531	CG11034
chr2L	5811742	5811762	+	AATTGTGTAAGAGCTGCCAA	1.0	0.6511	0.7161	0.6342	0.5077	0.7315	0.4664	0.7038	0.5104	0.7269	CG43307
chr2L	5818203	5818223	+	GAAAAGAAGTGGAGCTAACA	0.6735	0.4874	0.7493	0.3595	0.3604	0.5898	0.3581	0.5423	0.738	0.0846	CG31644
chr2L	5818264	5818284	+	TTCAAGTGTAAGTCATGCAT	1.0	0.6009	0.7244	0.464	0.4002	0.6315	0.4627	0.2301	0.1917	0.2185	CG31644
chr2L	5818279	5818299	+	TGCATGGGAAACTTAAACTC	1.0	0.4124	0.6913	0.5425	0.5083	0.6565	0.6295	0.3869	0.4429	0.0901	CG31644
chr2L	5818280	5818300	+	GCATGGGAAACTTAAACTCG	1.0	0.6263	0.7135	0.2722	0.4951	0.6812	0.6076	0.8429	0.1702	0.281	CG31644
chr2L	5818281	5818301	+	CATGGGAAACTTAAACTCGG	0.7134	0.6661	0.761	0.4699	0.4904	0.7125	0.514	0.6584	0.2685	0.3446	CG31644
chr2L	5818282	5818302	+	ATGGGAAACTTAAACTCGGG	0.8852	0.68	0.7561	0.7406	0.4803	0.6547	0.4239	0.3263	-0.1487	0.437	CG31644
chr2L	5818359	5818379	+	CCGTTTCTTACCTTTTCTTC	1.0	0.283	0.6877	0.4084	0.1446	0.2855	0.0088	-1.6951	-1.572	0.0187	CG31644
chr2L	5845482	5845502	+	TAATGACGACGGCCACCACA	1.0	0.6849	0.71	0.4883	0.5171	0.6838	0.7056	1.1673	1.1474	0.6971	TrissinR
chr2L	5845798	5845818	+	GCCCTGACCACCGGACTCTC	1.0	0.3453	0.6772	0.4014	0.4504	0.4671	0.2463	-0.4173	0.1033	0.0345	TrissinR
chr2L	5845799	5845819	+	CCCTGACCACCGGACTCTCG	1.0	0.5538	0.8471	0.3676	0.609	0.672	0.4878	0.5873	0.0321	0.0687	TrissinR
chr2L	5845800	5845820	+	CCTGACCACCGGACTCTCGG	0.9413	0.6694	0.9088	0.5659	0.6312	0.7085	0.7245	1.2824	0.628	0.4596	TrissinR
chr2L	5850237	5850257	+	CCTAACTGCGGCTCGTCTGA	1.0	0.5356	0.7919	0.3719	0.2002	0.5391	0.4161	0.1019	0.0194	0.3536	TrissinR
chr2L	5850903	5850923	+	AGAACATCCACACGCAGGAC	0.8844	0.5415	0.5883	0.5326	0.4673	0.641	0.5133	0.5014	0.5387	0.1997	TrissinR
chr2L	5851571	5851591	+	TCCTGCCAGGACATTGGCAT	0.6723	0.5734	0.7303	0.6672	0.5567	0.603	0.5051	0.0909	-0.1976	0.4602	TrissinR
chr2L	5851670	5851690	+	GCTTCGTCGGCAGGAGTGGT	1.0	0.4733	0.5111	0.6416	0.4766	0.6463	0.5902	0.7434	0.5288	0.1804	TrissinR
chr2L	5851676	5851696	+	TCGGCAGGAGTGGTGGGAGT	0.8358	0.4781	0.7551	0.7961	0.6426	0.6098	0.4952	0.4941	0.4761	0.0832	TrissinR
chr2L	5851682	5851702	+	GGAGTGGTGGGAGTGGGTTT	0.464	0.2986	0.8155	0.7806	0.5666	0.5406	0.4602	-0.3235	0.1256	0.0816	TrissinR
chr2L	5860717	5860737	+	TGGCGCCGGCGTGCGTAATT	0.8061	0.2498	0.8344	0.7461	0.4255	0.2441	0.1382	-0.8841	-0.0247	0.017	rau
chr2L	5860796	5860816	+	TGCGCAGTGGAAGGTCGTCC	1.0	0.4529	0.6512	0.5858	0.5676	0.6488	0.4587	0.3671	0.4562	0.0586	rau
chr2L	5860825	5860845	+	TTTCGCTGACACTCCTGGCC	1.0	0.5073	0.7431	0.394	0.0	0.2975	0.2081	-0.5956	-0.626	0.0569	rau
chr2L	5860864	5860884	+	GAGAAGTTCTCGACCGGCTC	1.0	0.5316	0.8201	0.5041	0.5664	0.6577	0.4533	0.1424	0.0637	0.1521	rau
chr2L	5860951	5860971	+	AGCGACTTGTACTGAGAGCT	1.0	0.5843	0.5623	0.4673	0.5913	0.5742	0.4533	0.0147	-0.1993	0.095	rau
chr2L	5861013	5861033	+	TTTTAGCTGCAGACAGAATC	1.0	0.4721	0.7052	0.4867	0.0	0.2523	0.1626	-1.246	-0.8144	0.1114	rau
chr2L	5861055	5861075	+	GGCCTGCATGATGGCCGGCC	0.8621	0.4102	0.6816	0.8079	0.4637	0.357	0.2509	-1.827	-2.0434	0.0539	rau
chr2L	5861286	5861306	+	AGTGTCCCACTGGATTCCAA	1.0	0.6538	0.8249	0.5164	0.5264	0.6658	0.6143	0.4062	0.5232	0.7595	rau
chr2L	5861345	5861365	+	ACACCTTGATTGTGGTCTGT	1.0	0.5995	0.6559	0.4392	0.2869	0.4192	0.4533	0.2537	0.3069	0.0926	rau
chr2L	5861449	5861469	+	GAGTAACTGGAGGCCCTCGA	1.0	0.6071	0.7633	0.9128	0.669	0.6936	0.5649	0.8484	0.8919	0.6204	rau
chr2L	5861532	5861552	+	GGCGTGGCTGGAGGAGCGAA	0.9632	0.5674	0.6284	0.7981	0.7489	0.7068	0.577	0.8032	0.7995	0.3111	rau
chr2L	5884660	5884680	+	ACCAGAGATACTATAACTAC	1.0	0.5261	0.6536	0.3222	0.4584	0.6371	0.442	0.0656	0.8257	0.06	Sfp26Ac
chr2L	5885181	5885201	+	AGACAACTCCTTACCGAAAT	1.0	0.308	0.7636	0.6075	0.2572	0.4038	0.1456	-0.8434	-0.2837	0.2813	CG43185
chr2L	5886247	5886267	+	CCGAGCCATCTGCCAATCCA	1.0	0.5667	0.7433	0.547	0.5765	0.6486	0.6764	0.6398	0.6108	0.4102	CG9029
chr2L	5892650	5892670	+	CATGCCATTCATCACTTTCT	0.947	0.3288	0.6937	0.3176	0.0239	0.2266	0.0972	-1.5323	-0.6442	0.0153	Acp26Ab
chr2L	5892687	5892707	+	CTAGACTGAACGCTTATAAA	0.8136	0.2471	0.8108	0.3517	0.4218	0.6036	0.2832	-0.3682	0.0467	0.4514	Acp26Ab
chr2L	5892688	5892708	+	TAGACTGAACGCTTATAAAG	1.0	0.526	0.6818	0.4193	0.5437	0.7307	0.5489	0.4222	0.3609	0.1447	Acp26Ab
chr2L	5892689	5892709	+	AGACTGAACGCTTATAAAGG	0.8962	0.6657	0.8568	0.422	0.4727	0.6792	0.6514	1.0946	0.798	0.4321	Acp26Ab
chr2L	5893410	5893430	+	CGTTAGTAACCTCTGTTGCA	1.0	0.6009	0.6767	0.2598	0.3594	0.5797	0.6013	0.2071	0.0819	0.4183	Acp26Aa
chr2L	5893457	5893477	+	CTTGATTTTTTTCTTTTGCC	0.8022	0.47	0.6722	0.2733	0.0	0.1386	0.0181	-1.833	-2.106	0.0825	Acp26Aa
chr2L	5893654	5893674	+	GCCTGTGTCTCATCATTCTT	1.0	0.3076	0.6345	0.4531	0.3315	0.3699	0.1188	-0.825	-0.3638	0.393	Acp26Aa
chr2L	5903941	5903961	+	ACGTACTCCGCGTAGTAGGT	1.0	0.564	0.7145	0.5948	0.433	0.6019	0.6283	0.5237	0.6867	0.2743	CG9021
chr2L	5904066	5904086	+	CTTGATCAACTCTTGAACCT	0.8512	0.5547	0.7494	0.3408	0.3796	0.5304	0.4965	-0.1905	-0.3187	0.1361	CG9021
chr2L	5904067	5904087	+	TTGATCAACTCTTGAACCTG	1.0	0.6119	0.6666	0.4879	0.3374	0.5844	0.4196	0.1157	-0.3109	0.0398	CG9021
chr2L	5904122	5904142	+	GTGTGGCAGCAGGCAAAAGT	1.0	0.529	0.7336	0.6185	0.5148	0.6719	0.6815	0.6345	0.729	0.3488	CG9021
chr2L	5904169	5904189	+	AGTCCACGCTCAGCATTGGT	1.0	0.5216	0.6059	0.3372	0.4914	0.6482	0.6788	0.4029	0.5876	0.1295	CG9021
chr2L	5904170	5904190	+	GTCCACGCTCAGCATTGGTG	0.8903	0.6203	0.8458	0.5027	0.5759	0.6875	0.655	1.1198	0.6471	0.1726	CG9021
chr2L	5904190	5904210	+	GGGCACTCCTTGTTCTCCTT	1.0	0.3159	0.7966	0.6872	0.4503	0.4398	0.3487	-0.7021	-0.4154	0.1176	CG9021
chr2L	5904220	5904240	+	ACGAGATCCAACGTGTCTTT	1.0	0.3677	0.7636	0.5488	0.1524	0.3313	0.2035	-1.0162	-0.065	0.122	CG9021
chr2L	5904310	5904330	+	TGCTCCTGCTCCTCCCAAAC	0.9392	0.4699	0.6746	0.6384	0.408	0.3249	0.3588	-0.1375	0.4136	0.1442	CG9021
chr2L	5904373	5904393	+	TCGGTCTCCGCAACTATGCC	1.0	0.5134	0.7431	0.4893	0.3912	0.5338	0.5454	0.1485	-0.1416	0.2278	CG9021
chr2L	5909789	5909809	+	GCCTGACGTTTCCAGTCGCC	1.0	0.5082	0.6673	0.4972	0.3358	0.4738	0.2789	-0.2612	-0.5105	0.1846	CG14000
chr2L	5909940	5909960	+	AATTGATGAAGGCCAGGTGA	0.6197	0.6151	0.6817	0.5669	0.4509	0.659	0.4651	0.6757	0.537	0.5357	CG14000
chr2L	5910019	5910039	+	ACTCAGTGTGAGCAGGAGCT	1.0	0.5539	0.7855	0.5893	0.407	0.5121	0.6546	0.4584	0.4317	0.2211	CG14000
chr2L	5910814	5910834	+	ATGTTTCTTAATTTAGCCAA	0.6247	0.537	0.5778	0.7042	0.0	0.2962	0.1913	-0.7223	-0.7776	0.2652	bchs
chr2L	5911327	5911347	+	AATACTGGACGCCATTTCGC	1.0	0.5893	0.7221	0.4508	0.2172	0.5433	0.4865	0.4557	0.7891	0.3459	bchs
chr2L	5911613	5911633	+	AAAGATGTCTACCGCGAAGT	1.0	0.548	0.7069	0.5118	0.3332	0.5721	0.4261	-0.0646	0.0264	0.0668	bchs
chr2L	5911614	5911634	+	AAGATGTCTACCGCGAAGTG	1.0	0.6522	0.8222	0.6423	0.5998	0.6816	0.5783	0.9106	0.4757	0.2667	bchs
chr2L	5911679	5911699	+	CATGTGCAGAAAATAACCAA	1.0	0.7239	0.6913	0.6315	0.3929	0.6765	0.6115	0.6503	0.4295	0.6553	bchs
chr2L	5911778	5911798	+	GAGGCCCTCACCATGCTGCT	0.9049	0.4675	0.6733	0.5338	0.5117	0.5891	0.4865	0.0652	-0.0634	0.2123	bchs
chr2L	5911891	5911911	+	GCAGGCTCTCGGAATCGTAA	1.0	0.6779	0.8249	0.3979	0.3793	0.6219	0.5405	0.4266	0.6409	0.8905	bchs
chr2L	5912054	5912074	+	CGGACCGTATTCCGCAAAGT	0.9281	0.5632	0.637	0.5298	0.4156	0.5026	0.5647	-0.0924	-0.0951	0.2138	bchs
chr2L	5912264	5912284	+	TGCGACACACTTCGTCTGCT	1.0	0.5252	0.6581	0.4114	0.257	0.3913	0.3958	-0.3703	-0.4308	0.1837	bchs
chr2L	5912303	5912323	+	AGTGCGTTACAGGACTACAC	1.0	0.7091	0.7645	0.536	0.4972	0.6779	0.7103	1.2093	1.4298	0.6403	bchs
chr2L	5912961	5912981	+	TTGCGCCAGTTCCTGCGGCT	0.9198	0.5005	0.7431	0.6844	0.5093	0.5015	0.4697	-0.2916	-0.5704	0.075	bchs
chr2L	5913012	5913032	+	CTTCAGCAGCCATACAAGCT	1.0	0.6191	0.7525	0.4533	0.3658	0.5223	0.413	-0.2527	-0.1601	0.1346	bchs
chr2L	5913016	5913036	+	AGCAGCCATACAAGCTGGGT	1.0	0.5753	0.6439	0.4832	0.5816	0.6245	0.4047	0.0515	0.2649	0.0434	bchs
chr2L	5913132	5913152	+	GAGCTGGACATGTCCGCCGA	1.0	0.6368	0.8343	0.8475	0.6636	0.6937	0.553	1.0239	0.569	0.1252	bchs
chr2L	5913223	5913243	+	CAAACAGCATTGGTGGCATC	0.6822	0.375	0.7268	0.3707	0.2941	0.3854	0.1656	-1.3195	-0.8248	0.0139	bchs
chr2L	5913224	5913244	+	AAACAGCATTGGTGGCATCG	0.7585	0.7135	0.8331	0.4935	0.4032	0.5824	0.6527	0.5606	0.0964	0.0926	bchs
chr2L	5913404	5913424	+	ATCCATTTTGCTTTCCGCAC	1.0	0.4354	0.7352	0.4531	0.2148	0.4834	0.1348	-1.604	-1.5793	0.0533	bchs
chr2L	5913527	5913547	+	CTTTCCAGGTATTGGTGACT	1.0	0.4618	0.5754	0.2513	0.1342	0.4156	0.1832	-0.4947	-0.2522	0.0063	bchs
chr2L	5913623	5913643	+	CCTGGTCGTTGTACTCAACA	1.0	0.6484	0.7777	0.5444	0.606	0.6706	0.6228	0.6016	0.4163	0.7359	bchs
chr2L	5913664	5913684	+	GTCTGTTCCTCTATTTGGAC	1.0	0.3832	0.6531	0.4279	0.3262	0.5955	0.0986	-0.8065	-0.9315	0.0635	bchs
chr2L	5913665	5913685	+	TCTGTTCCTCTATTTGGACG	1.0	0.5361	0.819	0.4856	0.3378	0.5793	0.4602	0.3676	-0.3045	0.6601	bchs
chr2L	5913810	5913830	+	TCACGTCTCTGTTGGAAGCA	1.0	0.5753	0.6581	0.4618	0.4499	0.5379	0.4376	-0.0399	-0.3757	0.4145	bchs
chr2L	5913873	5913893	+	GTTCAGACAATATACCAACT	0.7256	0.6168	0.7588	0.3476	0.4272	0.6235	0.5943	0.2325	0.763	0.1761	bchs
chr2L	5913874	5913894	+	TTCAGACAATATACCAACTG	1.0	0.7049	0.8049	0.5192	0.5509	0.6783	0.6113	0.4393	-0.1255	0.0672	bchs
chr2L	5913888	5913908	+	CAACTGGGGCCTCACTACAT	1.0	0.5093	0.8296	0.6712	0.2893	0.3942	0.4555	-0.1793	0.3194	0.0411	bchs
chr2L	5913966	5913986	+	CCAGAGGATCGCGTCCTCCT	1.0	0.4432	0.8155	0.6531	0.4549	0.3965	0.3897	-0.075	0.3973	0.0475	bchs
chr2L	5914173	5914193	+	GAATTCTTCACAACTCTGCA	1.0	0.58	0.6531	0.187	0.2257	0.6372	0.6593	0.5575	0.3404	0.7739	bchs
chr2L	5914226	5914246	+	GGCGTGGTCGTCGGTTATCT	1.0	0.4013	0.7588	0.4961	0.4584	0.3792	0.2076	-0.4147	0.0454	0.0275	bchs
chr2L	5914424	5914444	+	AAACGATGCTACCAGACATT	1.0	0.4709	0.7777	0.3878	0.1676	0.3807	0.4318	0.0167	0.9782	0.1279	bchs
chr2L	5914772	5914792	+	AGTCTGCTGGAGACTCTACT	0.8692	0.598	0.8485	0.5107	0.4219	0.5599	0.5144	-0.2242	0.3437	0.4621	bchs
chr2L	5915027	5915047	+	GACGACATTTCCAAAACATT	0.9272	0.4365	0.6678	0.3379	0.1808	0.3774	0.2732	-1.0569	-0.8126	0.0956	bchs
chr2L	5915143	5915163	+	AAGTTTTCTTGTGCGATTCC	0.9848	0.3792	0.7019	0.6275	0.1986	0.3848	0.1039	-1.6129	-1.2071	0.0426	bchs
chr2L	5915207	5915227	+	GTCTCTCAGCGAAAGATGCT	1.0	0.547	0.5975	0.142	0.4377	0.6682	0.5494	0.21	0.1796	0.2477	bchs
chr2L	5915495	5915515	+	CTAATCACCGCCCTGATTAT	1.0	0.2926	0.7919	0.3349	0.2384	0.323	0.2013	-1.0351	0.0669	0.2686	bchs
chr2L	5915566	5915586	+	CCGCGTCTGGTCGTTCCTCT	1.0	0.4245	0.7919	0.5826	0.5343	0.4333	0.2236	-0.9843	-0.7676	0.0656	bchs
chr2L	5915567	5915587	+	CGCGTCTGGTCGTTCCTCTG	1.0	0.5982	0.8804	0.7358	0.7046	0.6813	0.5012	0.9067	0.3051	0.0146	bchs
chr2L	5915621	5915641	+	AAGCTCAACATTTGTCCCGA	1.0	0.6256	0.6785	0.5705	0.3463	0.564	0.3871	-0.1974	-0.1372	0.4477	bchs
chr2L	5915650	5915670	+	CGTACTCCTGGCAATGGTGC	0.9485	0.4165	0.7079	0.3113	0.5095	0.6857	0.4498	-0.0154	-0.3044	0.1099	bchs
chr2L	5915651	5915671	+	GTACTCCTGGCAATGGTGCG	1.0	0.6042	0.7986	0.4793	0.5908	0.6476	0.6074	0.9256	0.1359	0.6491	bchs
chr2L	5915768	5915788	+	TTTGCGCCTGTGATGATGAC	0.8802	0.5862	0.7299	0.5732	0.0061	0.4312	0.4343	-0.2304	-0.1598	0.2745	bchs
chr2L	5915870	5915890	+	TCGACACCCACAGACGATAC	1.0	0.559	0.7079	0.5372	0.3662	0.524	0.6317	0.4026	0.8487	0.1383	bchs
chr2L	5916008	5916028	+	TCTCTCGGCCTCAACATGCA	1.0	0.6516	0.7431	0.3632	0.389	0.5822	0.6028	1.1306	0.9679	0.5235	bchs
chr2L	5916479	5916499	+	CGCCTGCTTATTTTCGGAGC	1.0	0.3377	0.7588	0.5401	0.2889	0.4701	0.0539	-1.0521	-1.2535	0.0168	bchs
chr2L	5916647	5916667	+	GAAGATCTCAACCAGTTACA	0.6893	0.5939	0.7636	0.4656	0.3569	0.6305	0.5984	0.562	0.715	0.6152	bchs
chr2L	5916685	5916705	+	TGGCGCTGCTTTTCGAGTTT	1.0	0.3524	0.7777	0.588	0.3193	0.2901	0.0784	-1.7773	-1.6656	0.1025	bchs
chr2L	5916871	5916891	+	GGCCACATATCGTGCGCCCT	1.0	0.4974	0.7257	0.5507	0.3371	0.2494	0.4043	-0.2236	-0.3235	0.0378	bchs
chr2L	5916915	5916935	+	CCAAAATCCAGAAGGTTACT	0.8774	0.4142	0.6785	0.1922	0.0	0.2912	0.1985	-0.8055	-0.2926	0.1279	bchs
chr2L	5916916	5916936	+	CAAAATCCAGAAGGTTACTG	0.9147	0.6149	0.7623	0.3181	0.3401	0.5979	0.4944	0.1163	-0.0493	0.0948	bchs
chr2L	5916917	5916937	+	AAAATCCAGAAGGTTACTGG	0.7386	0.7169	0.8663	0.4561	0.2489	0.5711	0.5866	0.8427	0.6003	0.182	bchs
chr2L	5923333	5923353	+	ACTACCACCCGCCTCCATTC	1.0	0.2888	0.7363	0.3329	0.1772	0.3861	0.361	-0.139	0.935	0.0342	CG9016
chr2L	5923334	5923354	+	CTACCACCCGCCTCCATTCG	0.6258	0.4805	0.8201	0.4025	0.4816	0.5261	0.4889	-0.0837	-0.2276	0.0969	CG9016
chr2L	5923335	5923355	+	TACCACCCGCCTCCATTCGG	1.0	0.5601	0.8083	0.6425	0.5584	0.6748	0.6951	1.2268	0.6605	0.2945	CG9016
chr2L	5923349	5923369	+	ATTCGGGGGCAGTGGCCACC	1.0	0.4196	0.806	0.5338	0.2532	0.3575	0.3343	-1.028	-0.7508	0.0202	CG9016
chr2L	5923350	5923370	+	TTCGGGGGCAGTGGCCACCG	1.0	0.6393	0.8426	1.0076	0.651	0.4831	0.6259	-0.4139	-0.6906	0.4245	CG9016
chr2L	5928262	5928282	+	AAGGCCACCGGCGATCTCAA	1.0	0.637	0.7504	0.6312	0.5636	0.6451	0.6992	0.53	0.7184	0.6349	dsf
chr2L	5936456	5936476	+	ACGGCCAGTGGCGCCCAGCA	0.9175	0.5206	0.7017	0.7679	0.5879	0.4284	0.4267	0.2404	0.1684	0.157	dsf
chr2L	5936531	5936551	+	GCCACGGCCTTCCACCATCC	1.0	0.5482	0.7456	0.5109	0.4763	0.5393	0.4671	0.3278	0.6845	0.0216	dsf
chr2L	5936690	5936710	+	GAGGCGGCCAGCAAGCTGCC	1.0	0.478	0.711	0.5668	0.4262	0.5213	0.5725	-0.6933	-0.9305	0.1269	dsf
chr2L	5936864	5936884	+	CGCAGCGGTGGTGGCGAGGA	0.7037	0.4588	0.6864	0.7927	0.7251	0.5877	0.3426	-0.4272	-0.6353	0.0703	dsf
chr2L	5936876	5936896	+	GGCGAGGAGGGCCTCAGCCT	1.0	0.4503	0.8296	0.6868	0.3794	0.287	0.5285	-0.7521	-0.7048	0.0776	dsf
chr2L	5944271	5944291	+	TCGGCCATAGCGAAAATCGT	0.5291	0.6392	0.6593	0.5118	0.3826	0.6147	0.6368	0.7361	0.7401	0.3969	Gpdh1
chr2L	5946121	5946141	+	AACTTCTGCAAACAGCTACT	0.6182	0.5186	0.7019	0.3984	0.0959	0.3938	0.4787	-0.1994	0.4751	0.2612	Gpdh1
chr2L	5946163	5946183	+	ATCGCTATCTCCCTGATCAA	1.0	0.5297	0.7079	0.5136	0.5405	0.672	0.705	0.7167	0.841	0.6058	Gpdh1
chr2L	5946181	5946201	+	AAGGGCTTCGACAAGGCCGA	1.0	0.628	0.7777	0.5818	0.6619	0.638	0.5526	0.6605	0.3361	0.4879	Gpdh1
chr2L	5946315	5946335	+	ATCCCATGCGCCGTGTTGAT	1.0	0.414	0.6875	0.5206	0.3736	0.364	0.2454	-0.313	0.1968	0.1163	Gpdh1
chr2L	5946345	5946365	+	CTGGCCAACGAGGTGGCTGA	0.9615	0.6244	0.7551	0.5791	0.6252	0.6208	0.5701	0.1744	-0.0442	0.1024	Gpdh1
chr2L	5946528	5946548	+	TTTGTTGATGGCCTCAAGCT	1.0	0.4752	0.729	0.5956	0.2887	0.4467	0.4388	0.3372	0.3247	0.1256	Gpdh1
chr2L	5946561	5946581	+	AAGGCGGCTGTCATCCGGCT	0.9848	0.4663	0.6969	0.805	0.644	0.6426	0.5108	-0.1343	-0.1927	0.0668	Gpdh1
chr2L	5950318	5950338	+	CCCAGCGAACACTATTTTGA	1.0	0.3887	0.7636	0.2847	0.2947	0.4171	0.1783	-1.462	-1.0462	0.2737	CG9044
chr2L	5950393	5950413	+	ATCAACATCGGCCAAGTTGT	1.0	0.5038	0.6961	0.4473	0.2354	0.4757	0.4141	0.0163	0.1491	0.181	CG9044
chr2L	5951036	5951056	+	AAAAGTGGCGCTACATAAGC	0.2417	0.5011	0.7103	0.5196	0.1443	0.405	0.2938	-0.4804	-0.0265	0.0833	CG9044
chr2L	5951425	5951445	+	GGCAATGCTGAGCTGATGCT	1.0	0.5637	0.7478	0.4417	0.5408	0.6466	0.6691	0.3318	0.2013	0.4749	CG9044
chr2L	5951454	5951474	+	AACGCCGCAGCCAACTGAAC	1.0	0.4557	0.7363	0.4587	0.2766	0.4546	0.3527	-0.1687	0.199	0.0364	CG9044
chr2L	5951665	5951685	+	CTGTACGAAACCTGCACTGA	1.0	0.5685	0.6452	0.4577	0.4783	0.6339	0.5867	0.2655	0.1388	0.1136	CG9044
chr2L	5951797	5951817	+	AATGCTCAGGATGAGGATCC	0.8895	0.4958	0.7079	0.6292	0.4128	0.4984	0.6453	0.587	0.8851	0.0526	CG9044
chr2L	5952362	5952382	+	AGCAAGCGATATAAAGCAAA	0.5556	0.568	0.6771	0.3903	0.2897	0.6095	0.3652	-0.121	0.2202	0.3809	CG9044
chr2L	5953480	5953500	+	GACTCCAATCAATCCGTAGT	1.0	0.55	0.6321	0.461	0.2844	0.5394	0.5459	0.1928	0.2892	0.161	CG9044
chr2L	5953500	5953520	+	GGGCAGCTCGAACACGGATC	1.0	0.5209	0.8013	0.6489	0.5933	0.6758	0.4776	0.3492	0.5423	0.1728	CG9044
chr2L	5955859	5955879	+	GTAGATGATCCAAAAGTGCT	1.0	0.6051	0.619	0.287	0.3956	0.6423	0.6532	0.6832	0.5179	0.4082	CG13999
chr2L	5955964	5955984	+	GTACACACACGTCGAGTGCA	1.0	0.6431	0.5906	0.3457	0.4173	0.654	0.6598	0.8559	0.6899	0.6984	CG13999
chr2L	5955970	5955990	+	ACACGTCGAGTGCAGGGCGA	1.0	0.6437	0.8249	0.6726	0.5448	0.5913	0.5394	0.7208	0.569	0.5025	CG13999
chr2L	5956000	5956020	+	CAGGTACTCCGCGATAATCA	1.0	0.5595	0.7919	0.4783	0.4215	0.625	0.5661	0.8806	0.9407	0.1847	CG13999
chr2L	5956153	5956173	+	AAAGAGGTCCACTCCCAAAA	0.7368	0.5243	0.8155	0.6259	0.3103	0.4199	0.4659	0.0293	0.5401	0.4382	CG13999
chr2L	5956617	5956637	+	ATCTCGGAGTAGAAGTTTGT	1.0	0.4072	0.7029	0.3733	0.2879	0.437	0.3783	-0.2126	0.4528	0.1645	CG13998
chr2L	5957134	5957154	+	ATCCAGCTGCAGCCCACTCA	0.6503	0.5807	0.8627	0.4082	0.4169	0.5901	0.5852	0.7202	0.9941	0.1106	Vm26Ab
chr2L	5958275	5958295	+	AGCCGGGACGTCCAAAGCCA	1.0	0.5989	0.748	0.4517	0.6013	0.6499	0.5647	0.5647	0.4989	0.4011	Vm26Ac
chr2L	5958430	5958450	+	CGGTTCAGATACGCATCCGA	1.0	0.6665	0.6345	0.5969	0.5204	0.6727	0.6274	0.6643	0.4736	0.5396	Vm26Ac
chr2L	5958543	5958563	+	AGAACTCGCTCCGGCCAAAA	1.0	0.4191	0.6654	0.6791	0.4252	0.4928	0.394	-0.5634	0.0087	0.3234	Vm26Ac
chr2L	5960079	5960099	+	GTAGGCAGACTTACGGAGAC	0.7388	0.6113	0.729	0.5416	0.6435	0.6593	0.4888	0.1037	0.0927	0.234	Vm26Aa
chr2L	5960130	5960150	+	TCCCTCCAGCTCTCCGTCCT	1.0	0.446	0.7919	0.5893	0.5329	0.4579	0.5355	-0.2583	-0.1282	0.0219	Vm26Aa
chr2L	5960179	5960199	+	GTGGCCGAAGCCACGTTGGT	0.8373	0.5704	0.6875	0.5383	0.5989	0.5735	0.4635	-0.1727	-0.2087	0.0911	Vm26Aa
chr2L	5963723	5963743	+	TAGCCTGCATCGCCATCGCC	0.7857	0.5382	0.6389	0.5039	0.3338	0.5303	0.3585	-0.228	-0.3384	0.3214	psd
chr2L	5963744	5963764	+	GGTCCATTGTACTCGGTATC	1.0	0.4207	0.6937	0.475	0.4351	0.4559	0.2677	-0.6059	0.2381	0.1134	psd
chr2L	5963765	5963785	+	GGTTTGATGTACCCACCGTT	1.0	0.4939	0.6093	0.6318	0.5608	0.6731	0.575	0.3732	0.554	0.7398	psd
chr2L	5963873	5963893	+	TGTCCACACGGACTGGCTGT	1.0	0.5669	0.7221	0.4121	0.5575	0.6274	0.6089	0.809	0.6545	0.0854	psd
chr2L	5963885	5963905	+	CTGGCTGTGGGAAATAGTTC	1.0	0.4277	0.7079	0.5358	0.521	0.5382	0.5242	-0.134	0.1625	0.0957	psd
chr2L	5963918	5963938	+	AAGAGTTTCATCTGCTTGAA	0.8537	0.4414	0.6297	0.5585	0.2152	0.3575	0.1039	-1.1606	-0.793	0.187	psd
chr2L	5963957	5963977	+	TGCAGGCCGTTGCAGTTGTT	1.0	0.3743	0.7997	0.6226	0.4273	0.3597	0.3173	-0.4539	0.0147	0.1375	psd
chr2L	5963966	5963986	+	TTGCAGTTGTTGGGCACAGC	0.9783	0.4083	0.7634	0.543	0.3147	0.4314	0.3186	-0.5881	-0.6441	0.1163	psd
chr2L	5964101	5964121	+	GTGCGCTTCAAAGCCTCATT	1.0	0.3249	0.7777	0.5188	0.4204	0.3772	0.1737	-1.0222	-0.057	0.136	psd
chr2L	5964103	5964123	+	GCGCTTCAAAGCCTCATTGG	1.0	0.641	0.8332	0.7121	0.6554	0.7	0.7029	0.6782	0.482	0.3368	psd
chr2L	5966209	5966229	+	GGTGCTCGTTGTGCGTAGCA	1.0	0.6069	0.6733	0.5696	0.5344	0.5892	0.6766	0.0517	-0.0622	0.3536	CG13992
chr2L	5966299	5966319	+	CATTGAATTGGTGGTGCTGT	0.7444	0.4877	0.6452	0.6411	0.4133	0.5739	0.3755	-0.5164	-0.7586	0.0312	CG13992
chr2L	5966332	5966352	+	TTACAATATGTGTTGGCAGA	0.8704	0.6481	0.7682	0.6016	0.1597	0.4737	0.2519	0.0158	-0.0418	0.5053	CG13992
chr2L	5966349	5966369	+	AGAGGGAGTTACATCTGCTT	1.0	0.5217	0.7871	0.515	0.5461	0.6429	0.6098	0.156	0.6573	0.1559	CG13992
chr2L	5966384	5966404	+	GTGGTGGCGGCAGAGTGGGT	0.6143	0.4414	0.7809	0.6992	0.6511	0.6717	0.4637	0.5856	0.6257	0.0152	CG13992
chr2L	5966385	5966405	+	TGGTGGCGGCAGAGTGGGTG	0.376	0.3966	0.7652	0.8189	0.6611	0.6435	0.5319	0.2994	0.0319	0.0292	CG13992
chr2L	5966399	5966419	+	TGGGTGGGGCAGGAGCCTCT	0.8432	0.4814	0.8627	0.7183	0.6717	0.4693	0.4252	0.248	0.6694	0.0099	CG13992
chr2L	5966416	5966436	+	TCTGGGTATTGATTGTTGTA	1.0	0.4133	0.7242	0.4414	0.4577	0.5097	0.3875	0.0403	0.2739	0.1777	CG13992
chr2L	5966417	5966437	+	CTGGGTATTGATTGTTGTAG	1.0	0.4801	0.7482	0.7043	0.4434	0.6104	0.4398	0.1942	0.0904	0.1064	CG13992
chr2L	5966449	5966469	+	GGAGACATTTGTCCCAACAT	1.0	0.655	0.7636	0.5525	0.5515	0.5201	0.5473	0.1858	0.3852	0.3339	CG13992
chr2L	5966485	5966505	+	CTCACCGGTGCCTCCTGTGT	1.0	0.5004	0.7363	0.7599	0.6153	0.5624	0.527	0.1086	0.1229	0.0494	CG13992
chr2L	5966542	5966562	+	TTCATAACCGGATCGTTTTC	1.0	0.2367	0.7636	0.3343	0.0725	0.2713	0.0503	-2.177	-1.674	0.0372	CG13992
chr2L	5966711	5966731	+	GTCTACCATTTCCGGCTACT	1.0	0.3825	0.6452	0.3921	0.2844	0.3775	0.3919	-0.9487	-0.2206	0.0772	CG13992
chr2L	5966722	5966742	+	CCGGCTACTGGGTTCTCGTT	1.0	0.2749	0.6922	0.7608	0.6286	0.483	0.3286	-0.1877	0.112	0.063	CG13992
chr2L	5966723	5966743	+	CGGCTACTGGGTTCTCGTTG	1.0	0.5155	0.8474	0.6133	0.6842	0.7069	0.476	0.0323	-0.2047	0.1427	CG13992
chr2L	5966780	5966800	+	ACGAAGCGGCCGTGGACGCT	1.0	0.4901	0.743	0.6017	0.4842	0.5304	0.4993	0.3934	0.262	0.0143	CG13992
chr2L	5966786	5966806	+	CGGCCGTGGACGCTGGGCTT	0.9522	0.3638	0.7929	0.6741	0.5878	0.4272	0.2955	-0.6499	-0.6493	0.0084	CG13992
chr2L	5966819	5966839	+	CTCCTGGTGGAGCTGCTGGC	0.8644	0.4492	0.7997	0.5696	0.4654	0.5304	0.5339	-0.2296	-0.3867	0.1575	CG13992
chr2L	5966834	5966854	+	CTGGCGGGCTGCCCACAATT	1.0	0.3832	0.7066	0.7944	0.4034	0.2344	0.2038	-0.6375	0.0758	0.0935	CG13992
chr2L	5966885	5966905	+	CCGCTGCAGGTGCAGTTGGA	0.6838	0.4724	0.7997	0.5537	0.5671	0.5799	0.4885	-0.5866	-0.5013	0.2022	CG13992
chr2L	5966886	5966906	+	CGCTGCAGGTGCAGTTGGAG	0.6408	0.4971	0.6945	0.6311	0.6271	0.6316	0.4025	-0.2749	-0.709	0.0349	CG13992
chr2L	5966897	5966917	+	CAGTTGGAGGGGCTGCCATA	1.0	0.4461	0.801	0.6428	0.591	0.4715	0.4029	-0.3507	0.584	0.163	CG13992
chr2L	5966919	5966939	+	GCCTCCGTAGAATCCGTACT	1.0	0.5401	0.6463	0.4853	0.4992	0.5418	0.5145	0.2551	0.7013	0.4843	CG13992
chr2L	5966925	5966945	+	GTAGAATCCGTACTGGGCGT	0.8436	0.4205	0.7636	0.4167	0.5753	0.6528	0.5071	0.6758	0.4416	0.4707	CG13992
chr2L	5966926	5966946	+	TAGAATCCGTACTGGGCGTG	1.0	0.601	0.7136	0.8548	0.5734	0.5605	0.5176	0.4174	-0.2803	0.0971	CG13992
chr2L	5966958	5966978	+	CTGAGGATTAGGCTGCTGGT	1.0	0.5306	0.7714	0.5685	0.6323	0.656	0.6234	0.3246	0.2676	0.1097	CG13992
chr2L	5966959	5966979	+	TGAGGATTAGGCTGCTGGTG	1.0	0.6123	0.7277	0.6415	0.6284	0.6396	0.4914	0.6785	0.2692	0.0769	CG13992
chr2L	5967013	5967033	+	TGGACTTGGAGAATGCGAGT	0.9451	0.6899	0.6796	0.5067	0.552	0.6887	0.5363	0.7333	0.8237	0.1017	CG13992
chr2L	5967028	5967048	+	CGAGTGGGATCTTCTGTGAC	1.0	0.5247	0.7525	0.5633	0.5385	0.6032	0.4198	0.2791	0.1028	0.1956	CG13992
chr2L	5967036	5967056	+	ATCTTCTGTGACGGGCTGCT	0.9225	0.361	0.6106	0.4741	0.3611	0.4189	0.3726	-0.444	-0.5952	0.0867	CG13992
chr2L	5967037	5967057	+	TCTTCTGTGACGGGCTGCTG	1.0	0.5106	0.7064	0.5604	0.5167	0.6682	0.5675	0.4908	-0.2785	0.1336	CG13992
chr2L	5967061	5967081	+	TATGACCCGCCCTCAAAGGC	1.0	0.5342	0.6899	0.4504	0.3471	0.5786	0.626	0.6237	0.4806	0.2489	CG13992
chr2L	5967070	5967090	+	CCCTCAAAGGCGGGAAACAC	1.0	0.5157	0.5552	0.5734	0.5367	0.6091	0.4072	-0.2039	-0.21	0.0667	CG13992
chr2L	5967103	5967123	+	CCGTAATCATGATGTTCAGC	0.7782	0.5639	0.6169	0.4076	0.0	0.4023	0.278	-0.2788	-0.2322	0.1661	CG13992
chr2L	5967139	5967159	+	GGAGGCATATGCTCCATGGA	1.0	0.6439	0.729	0.5624	0.6561	0.6315	0.6128	0.784	0.6594	0.7631	CG13992
chr2L	5967157	5967177	+	GAGGGTTGATTCTCGATTGC	0.9459	0.3923	0.7636	0.5219	0.3182	0.4762	0.4019	-0.312	-0.0757	0.1505	CG13992
chr2L	5968883	5968903	+	GGCGAGCAGGCCAAGAAGAC	0.6899	0.5289	0.7667	0.4509	0.5812	0.6573	0.4568	0.2949	0.5222	0.047	Ucp4C
chr2L	5968906	5968926	+	TAAAGCGATGCCAACTTTCC	0.9007	0.4515	0.7777	0.3829	0.152	0.288	0.1191	-0.9801	-0.0975	0.0081	Ucp4C
chr2L	5968937	5968957	+	ACCAACATGATCCGAGTGGA	0.7428	0.5973	0.5623	0.5362	0.5764	0.6375	0.5792	0.6414	0.316	0.3831	Ucp4C
chr2L	5969090	5969110	+	CTCAAGATCTACATGGCGCT	0.8065	0.5309	0.71	0.4423	0.3853	0.5422	0.4441	-0.0508	-0.3214	0.1277	Ucp4C
chr2L	5969189	5969209	+	GAAGGACGCCGCCGCCAGCT	1.0	0.5269	0.7148	0.6522	0.5189	0.451	0.2977	0.005	0.0375	0.058	Ucp4C
chr2L	5969203	5969223	+	CCAGCTGGGCTATGATGTGC	0.8373	0.5246	0.5696	0.6618	0.5489	0.6515	0.5962	0.3814	0.4251	0.0331	Ucp4C
chr2L	5969270	5969290	+	GGACTGCCCAGTATGTGGAA	1.0	0.7173	0.7525	0.5888	0.57	0.7009	0.5066	0.6296	0.5918	0.5432	Ucp4C
chr2L	5969277	5969297	+	CCAGTATGTGGAAGGGTGTA	1.0	0.4816	0.6439	0.6124	0.6395	0.5653	0.501	0.0248	0.1915	0.1858	Ucp4C
chr2L	5969321	5969341	+	CTGATGACGACCGGCGATGT	1.0	0.5749	0.7446	0.7335	0.555	0.6318	0.6825	0.6341	0.5059	0.0526	Ucp4C
chr2L	5970039	5970059	+	GCCTGCAGTGCCGAGATTGT	0.9694	0.4396	0.7444	0.4325	0.4923	0.489	0.4774	0.1813	0.4428	0.1637	Ucp4B
chr2L	5970098	5970118	+	CCAGGGCGAGATCGCGAGCA	1.0	0.5934	0.71	0.7182	0.633	0.6042	0.5213	0.5143	0.1813	0.2248	Ucp4B
chr2L	5970102	5970122	+	GGCGAGATCGCGAGCAGGGT	0.9305	0.5059	0.7288	0.6578	0.6383	0.6517	0.4604	0.4289	0.3646	0.0595	Ucp4B
chr2L	5970144	5970164	+	GGTCTGCTGGCCACTGCCAT	1.0	0.4868	0.8296	0.74	0.5577	0.6451	0.5122	-0.2468	-0.3108	0.1582	Ucp4B
chr2L	5970162	5970182	+	ATGGGCATCGTCAGGGAGGA	1.0	0.5965	0.6723	0.7274	0.6327	0.5895	0.4257	-0.2421	-0.4406	0.1999	Ucp4B
chr2L	5970306	5970326	+	AGGCCGCAGCTATCCTTCCT	1.0	0.4619	0.7456	0.5418	0.5254	0.5137	0.3464	-0.7385	0.0422	0.0755	Ucp4B
chr2L	5970413	5970433	+	GGAGGGACAGCGGCGTCTAA	1.0	0.423	0.8769	0.386	0.5858	0.5844	0.2854	-0.0686	0.1629	0.1898	Ucp4B
chr2L	5970414	5970434	+	GAGGGACAGCGGCGTCTAAG	1.0	0.5315	0.8521	0.652	0.7624	0.7051	0.6329	0.8584	0.7178	0.2485	Ucp4B
chr2L	5970471	5970491	+	CTGACTTCCATTTACAGAAC	1.0	0.4261	0.6654	0.5013	0.2829	0.4585	0.2647	-0.5727	-0.4238	0.0569	Ucp4B
chr2L	5970483	5970503	+	TACAGAACGGGTGGTGTGGT	0.7097	0.5431	0.6723	0.5847	0.6313	0.6598	0.4379	0.2332	0.1098	0.0702	Ucp4B
chr2L	5970495	5970515	+	GGTGTGGTGGGTCTCTGGAA	0.8111	0.5483	0.7667	0.7177	0.6746	0.7061	0.5928	0.7135	0.7014	0.2558	Ucp4B
chr2L	5983183	5983203	+	CGCCATCATTCCCTGTGTGA	1.0	0.4708	0.7636	0.3307	0.5071	0.639	0.4928	-0.2553	-0.3131	0.1387	eIF4A
chr2L	5983184	5983204	+	GCCATCATTCCCTGTGTGAG	1.0	0.6541	0.7136	0.4568	0.5541	0.6471	0.6201	0.9637	0.1794	0.1506	eIF4A
chr2L	5983214	5983234	+	GTCATTGCCCAGGCCCAGTC	0.9244	0.4588	0.7762	0.6757	0.4083	0.4684	0.3828	-0.3274	0.1868	0.0305	eIF4A
chr2L	5984219	5984239	+	TCCGGTTGCCATGTGGTGGT	1.0	0.4847	0.729	0.7225	0.6719	0.6942	0.6854	0.4883	0.0466	0.0506	eIF4A
chr2L	5984483	5984503	+	AAGGAGGAACTGACCCTTGA	1.0	0.503	0.8343	0.6706	0.5456	0.5786	0.5553	-0.0282	0.5763	0.1776	eIF4A
chr2L	5984531	5984551	+	AAGCAGGAGAACTGGAAACT	0.8096	0.5633	0.7304	0.6955	0.4569	0.5884	0.6421	0.4194	0.693	0.024	eIF4A
chr2L	5986607	5986627	+	CCACGACCCGAATTTCAAGT	1.0	0.6707	0.7777	0.4292	0.2455	0.4876	0.3947	0.0387	0.1536	0.8162	ifc
chr2L	5986797	5986817	+	CCTATGCACAACCGGATCTT	1.0	0.4022	0.7304	0.4093	0.2399	0.3959	0.3916	-0.4174	0.2685	0.1196	ifc
chr2L	5986822	5986842	+	TCATCTGCAACCTGCCCATC	1.0	0.4586	0.5896	0.6424	0.299	0.2992	0.2529	-0.3123	0.6209	0.1117	ifc
chr2L	5987808	5987828	+	GCCCTGATCGTTTACTTTCT	1.0	0.225	0.7729	0.3693	0.2625	0.2723	0.0645	-1.5384	-0.7106	0.0686	ifc
chr2L	5992623	5992643	+	CTCAGCTCCTCCAGCTGGAT	0.8078	0.3857	0.6723	0.5742	0.5235	0.4409	0.236	-0.5887	-0.2814	0.0526	lid
chr2L	5992826	5992846	+	TTCGCCCAGTTCGTGCTGTT	0.817	0.4476	0.6733	0.5348	0.3335	0.3442	0.3709	-0.8971	-0.6172	0.0636	lid
chr2L	5992929	5992949	+	TTGTCGACATACGGATCCGT	1.0	0.6366	0.5315	0.5993	0.4198	0.6402	0.6062	0.476	0.3711	0.313	lid
chr2L	5993538	5993558	+	CGATCGATGAGCAGCGAGGA	1.0	0.5947	0.5643	0.5401	0.5883	0.6691	0.5151	0.0745	-0.2254	0.2864	lid
chr2L	5993588	5993608	+	CAATTCCTGCAGCTCCTGCA	0.6422	0.6026	0.7145	0.5679	0.3445	0.5663	0.7083	0.7126	0.6194	0.3867	lid
chr2L	5993601	5993621	+	TCCTGCAGGGTCACCGAGGT	0.8148	0.5237	0.6957	0.6413	0.5718	0.5644	0.4239	-0.1159	-0.4253	0.0188	lid
chr2L	5993888	5993908	+	GAAGGCGCGACGCTCTGCGC	1.0	0.4681	0.8533	0.5819	0.4821	0.656	0.6066	0.3344	0.2567	0.1156	lid
chr2L	5994002	5994022	+	TGTGAGTTTCGCTGGCTCCA	0.7782	0.606	0.7304	0.2774	0.4599	0.6147	0.4989	0.3214	0.2902	0.1653	lid
chr2L	5994165	5994185	+	AAGCCTGCGTGATAGGCCCT	1.0	0.5603	0.7079	0.7494	0.5682	0.4751	0.5708	0.2417	0.2505	0.1529	lid
chr2L	5994241	5994261	+	GATTGTTCATCAAAATGTTC	1.0	0.3946	0.6061	0.3479	0.0	0.2718	0.1408	-1.2263	-0.7489	0.1343	lid
chr2L	5994276	5994296	+	ACCAGCTGGTGAAGCAGATC	0.8627	0.4294	0.7069	0.6281	0.5193	0.5673	0.39	0.1736	0.7444	0.0046	lid
chr2L	5994594	5994614	+	AAATATAACGAGCTCTTAGT	1.0	0.5038	0.7349	0.3296	0.142	0.4552	0.2691	0.094	0.675	0.1083	lid
chr2L	5994705	5994725	+	TCGCGCTCCACCATCTCAGT	1.0	0.6011	0.7919	0.6157	0.3749	0.4814	0.385	0.3157	0.4644	0.1891	lid
chr2L	5994850	5994870	+	CTTCCTCGACGACGCAGCGC	1.0	0.5091	0.6654	0.4369	0.1826	0.5585	0.5496	-0.0197	-0.1797	0.1649	lid
chr2L	5995136	5995156	+	GGCAAATGTACTTCATCAGT	0.4932	0.5644	0.6536	0.2664	0.2721	0.5091	0.3235	-0.319	-0.2672	0.2487	lid
chr2L	5995321	5995341	+	CCCGCTGATGGCTTTGTTGT	0.6857	0.379	0.7079	0.5565	0.4238	0.43	0.4169	-0.3513	-0.4075	0.1158	lid
chr2L	5995396	5995416	+	CGACGTGTGTTTGTCTCGTT	1.0	0.4105	0.7148	0.7668	0.4611	0.3985	0.1938	-0.9666	-0.7868	0.0766	lid
chr2L	5995420	5995440	+	GGCGCAATCTGCTGCCGTGT	1.0	0.5139	0.637	0.6515	0.4709	0.5158	0.515	0.2228	0.2119	0.0505	lid
chr2L	5995431	5995451	+	CTGCCGTGTGGGAATTTCAT	1.0	0.4037	0.7787	0.5778	0.423	0.3816	0.2505	-0.4004	0.2862	0.4037	lid
chr2L	5995471	5995491	+	CCTCCGTCCTCCAATTTGAC	0.8773	0.556	0.6969	0.272	0.1765	0.3715	0.2023	-0.6224	-0.3248	0.4204	lid
chr2L	5995504	5995524	+	GATCCAGACGACGTTGGTGT	0.7821	0.6835	0.7221	0.4507	0.4466	0.6519	0.6171	0.7894	0.4394	0.5196	lid
chr2L	5995540	5995560	+	CCCGAAGTGTATACCTCAAA	1.0	0.3995	0.7494	0.6212	0.4503	0.5443	0.2306	-0.7945	-0.3874	0.2471	lid
chr2L	5995541	5995561	+	CCGAAGTGTATACCTCAAAG	0.8387	0.7254	0.8426	0.4463	0.668	0.7059	0.6741	1.2609	0.9226	0.6439	lid
chr2L	5995572	5995592	+	GCGTTCGTAGTGTGCCTTCA	1.0	0.4039	0.6782	0.7175	0.4203	0.4382	0.3232	-0.3029	0.1629	0.172	lid
chr2L	5995597	5995617	+	GCGCCAACACTTTTGCTTGA	0.7391	0.4728	0.6796	0.3426	0.0	0.0	0.0947	-2.1052	-1.9614	0.269	lid
chr2L	5995598	5995618	+	CGCCAACACTTTTGCTTGAG	1.0	0.4454	0.6994	0.3967	0.3317	0.3938	0.0918	-1.4873	-1.5363	0.0623	lid
chr2L	5995721	5995741	+	GAGCCTTTCGCTCCACCATT	1.0	0.4421	0.6405	0.4971	0.3677	0.2744	0.1956	-0.7899	-0.1359	0.3378	lid
chr2L	5995972	5995992	+	TTCTTGAACTCCTCAGTTGT	1.0	0.3914	0.658	0.4535	0.1202	0.3982	0.3507	-0.3963	-0.3756	0.0595	lid
chr2L	5995985	5996005	+	CAGTTGTGGGCCGGAACACA	1.0	0.5985	0.6297	0.7065	0.6456	0.666	0.6413	0.7425	0.718	0.0677	lid
chr2L	5996086	5996106	+	ACCGACTTCTTGTGCCCAGT	1.0	0.5541	0.7257	0.4638	0.3515	0.3866	0.343	0.2127	0.3044	0.2051	lid
chr2L	5996098	5996118	+	TGCCCAGTGGGCGCAGGCGT	1.0	0.3881	0.6688	0.6823	0.608	0.5497	0.3697	0.264	0.0662	0.1082	lid
chr2L	5996167	5996187	+	CTGCTGCTGGCGTGATTCAT	0.7857	0.3742	0.7102	0.7538	0.4329	0.4252	0.2815	-0.9548	-0.2284	0.0679	lid
chr2L	5996176	5996196	+	GCGTGATTCATGGGAACACT	1.0	0.5794	0.5966	0.5375	0.5103	0.5866	0.4059	0.1092	0.0989	0.4626	lid
chr2L	6000418	6000438	+	GGTCCTCTCCGTTGGCATCT	1.0	0.3767	0.6512	0.2357	0.191	0.3642	0.2843	-0.7472	-0.3291	0.0309	Tsp26A
chr2L	6000434	6000454	+	ATCTGGGCCTGGAGCGAGAA	1.0	0.512	0.6956	0.6865	0.5726	0.6292	0.3376	-0.026	0.1785	0.1532	Tsp26A
chr2L	6000503	6000523	+	GCCTTCGTCCTGATCATCCT	0.8394	0.4595	0.7491	0.3846	0.4617	0.558	0.5045	-0.0361	0.101	0.3502	Tsp26A
chr2L	6000524	6000544	+	GGAGGCGTCACCTTCCTACT	1.0	0.4776	0.7919	0.5975	0.5504	0.4305	0.3037	-0.0817	0.7083	0.3564	Tsp26A
chr2L	6000533	6000553	+	ACCTTCCTACTGGGCTTCAT	0.5932	0.4443	0.6924	0.5765	0.3003	0.2943	0.2524	-0.3029	0.1408	0.1415	Tsp26A
chr2L	6000542	6000562	+	CTGGGCTTCATGGGCAGCGT	0.7895	0.4907	0.7541	0.603	0.6806	0.6378	0.5566	0.1836	0.1188	0.1396	Tsp26A
chr2L	6000572	6000592	+	CGCGAGAACACCTGCCTCCT	0.97	0.3532	0.7304	0.4717	0.5015	0.3903	0.1844	-0.6017	-0.3275	0.0066	Tsp26A
chr2L	6000573	6000593	+	GCGAGAACACCTGCCTCCTG	1.0	0.546	0.8474	0.712	0.5985	0.6836	0.4797	0.8298	0.431	0.1054	Tsp26A
chr2L	6000574	6000594	+	CGAGAACACCTGCCTCCTGG	1.0	0.6572	0.8946	0.5161	0.7013	0.7283	0.5665	1.0046	0.4756	0.382	Tsp26A
chr2L	6000581	6000601	+	ACCTGCCTCCTGGGGGCGGT	0.759	0.4737	0.672	0.5618	0.4678	0.3812	0.3931	-1.202	-1.4735	0.0703	Tsp26A
chr2L	6000717	6000737	+	GCCTTCGTGCTCAAGGACAA	0.7695	0.6452	0.7161	0.4926	0.5135	0.6389	0.6689	1.0943	0.7154	0.4972	Tsp26A
chr2L	6000722	6000742	+	CGTGCTCAAGGACAAGGGCT	0.9065	0.4884	0.5775	0.5419	0.5514	0.5556	0.4691	0.304	0.1558	0.2049	Tsp26A
chr2L	6000804	6000824	+	ATCAAAGACCAGGCCACCGA	0.8308	0.6546	0.8108	0.5503	0.4792	0.6615	0.594	0.5207	0.218	0.1828	Tsp26A
chr2L	6000917	6000937	+	CATTGATGGTCCCAAGGACT	0.8831	0.4846	0.6487	0.5753	0.37	0.5076	0.5457	0.0688	0.0793	0.0525	Tsp26A
chr2L	6000965	6000985	+	GTCTATCGCTATTGGCAGCA	1.0	0.522	0.5823	0.3853	0.4415	0.6159	0.5752	0.0031	-0.3956	0.2079	Tsp26A
chr2L	6004503	6004523	+	TTCGGCTTGATCGATTCGAC	1.0	0.5115	0.729	0.46	0.4021	0.4619	0.2222	-0.4718	-0.4485	0.1256	Gal
chr2L	6004557	6004577	+	GTCGAGAGCAGTGTCAGCTT	1.0	0.4994	0.8013	0.6381	0.5178	0.6362	0.6664	0.3328	0.5014	0.1724	Gal
chr2L	6004596	6004616	+	CCGTAGGCCAGACGCTTAGC	1.0	0.5018	0.6971	0.5697	0.0	0.2102	0.3648	-0.8412	-0.2984	0.0884	Gal
chr2L	6005053	6005073	+	TGCCAATGCGTTAGCCAGCC	1.0	0.4865	0.6439	0.6572	0.3112	0.2575	0.1249	-1.5502	-1.5165	0.0656	Gal
chr2L	6005078	6005098	+	AGAACTCCGAGTTGACCAGT	0.8949	0.6174	0.5554	0.375	0.4974	0.6862	0.5063	0.4789	0.7379	0.2052	Gal
chr2L	6005094	6005114	+	CAGTGGGCCAGTCGGCTGCA	0.724	0.5846	0.6625	0.7107	0.5261	0.5748	0.6649	0.3134	0.1405	0.1502	Gal
chr2L	6005259	6005279	+	CCACAGCTCATCTTCTCGTT	1.0	0.3734	0.7383	0.5625	0.295	0.3609	0.1811	-0.9038	-0.3364	0.3999	Gal
chr2L	6005469	6005489	+	CCCACCTCTGAGATGTAGTT	1.0	0.3209	0.678	0.4606	0.4629	0.4697	0.2547	-0.8731	-0.4835	0.2102	Gal
chr2L	6005470	6005490	+	CCACCTCTGAGATGTAGTTG	0.8663	0.6228	0.7067	0.4807	0.52	0.6542	0.5946	0.358	-0.0003	0.1849	Gal
chr2L	6005497	6005517	+	TGGTCCGCATCTTGATGGAC	0.7353	0.5405	0.4592	0.4841	0.3789	0.5982	0.3198	0.0534	0.0499	0.0355	Gal
chr2L	6005689	6005709	+	TCTCGCTCAGCACAAATGTA	0.7797	0.5438	0.6615	0.375	0.3423	0.5272	0.514	0.2974	0.4237	0.4903	Gal
chr2L	6005696	6005716	+	CAGCACAAATGTAGGGACCT	1.0	0.6239	0.6785	0.5732	0.5474	0.5538	0.5756	-0.1638	-0.1461	0.046	Gal
chr2L	6005942	6005962	+	AACCGACTTCGCCAGGACTC	1.0	0.5524	0.7919	0.5209	0.4564	0.5168	0.5567	0.2587	0.2643	0.0383	Gal
chr2L	6005987	6006007	+	GATCCAGAGACGTACCGGAA	1.0	0.7102	0.6922	0.6939	0.5866	0.7003	0.5628	0.8178	0.8592	0.4836	Gal
chr2L	6006550	6006570	+	AAATTATTATTCTCACCTCG	0.9959	0.6028	0.6616	0.2183	0.1515	0.5086	0.2012	-0.0692	-0.2588	0.3358	Gal
chr2L	6006551	6006571	+	AATTATTATTCTCACCTCGG	1.0	0.6556	0.7432	0.6914	0.3718	0.6474	0.4049	0.7254	0.4618	0.1298	Gal
chr2L	6009334	6009354	+	GACCGAAGTGGTCATGAATC	1.0	0.4023	0.7777	0.4488	0.3474	0.349	0.2507	-0.72	-0.3037	0.0471	CG9098
chr2L	6009335	6009355	+	ACCGAAGTGGTCATGAATCG	0.9804	0.6765	0.8332	0.4688	0.5392	0.6771	0.6815	0.7339	0.1329	0.1938	CG9098
chr2L	6009455	6009475	+	TATGCCAGCACCGCTGCCAT	0.6087	0.4989	0.7504	0.6352	0.3538	0.547	0.5963	-0.3373	-0.3124	0.2931	CG9098
chr2L	6009485	6009505	+	CGTGGCTTGGGCGGCGGACT	0.3363	0.2713	0.7494	0.649	0.5201	0.3897	0.1937	-0.7534	-0.7249	0.0133	CG9098
chr2L	6009544	6009564	+	TCTCGCCAGGCTCGAGATTC	1.0	0.3613	0.6678	0.496	0.3308	0.3342	0.1713	-1.1061	-0.3922	0.0041	CG9098
chr2L	6009587	6009607	+	GCGTGCGCCGCCGAAGTGTT	1.0	0.4789	0.6424	0.6514	0.4247	0.4942	0.38	-0.1952	-0.0718	0.1043	CG9098
chr2L	6009593	6009613	+	GCCGCCGAAGTGTTGGGTCT	0.6515	0.4419	0.7409	0.6364	0.5344	0.5281	0.5121	-0.1027	-0.3449	0.0352	CG9098
chr2L	6009604	6009624	+	GTTGGGTCTGGGCAGCGAGT	1.0	0.5623	0.8627	0.6966	0.6033	0.6577	0.6365	1.2004	1.4473	0.5265	CG9098
chr2L	6009760	6009780	+	GTTGCTGACCAACATGGCCT	1.0	0.5147	0.7079	0.3345	0.3025	0.5802	0.6116	0.0097	-0.4589	0.3429	CG9098
chr2L	6009778	6009798	+	CTGGGCCGGTGTGAGGCTCT	1.0	0.4188	0.8061	0.7976	0.6808	0.3882	0.5475	-0.0419	0.1683	0.0009	CG9098
chr2L	6010073	6010093	+	AGCGGATAGGTGCGATTGCA	0.75	0.5663	0.6237	0.575	0.5994	0.6483	0.4192	0.057	0.082	0.1599	CG9098
chr2L	6010109	6010129	+	GCTCCCGATGCTGACGAGAT	1.0	0.4764	0.6733	0.6089	0.5302	0.532	0.3473	0.3368	0.6013	0.1194	CG9098
chr2L	6010145	6010165	+	ACGTAGAAGGTAATTAGGTC	1.0	0.5299	0.6625	0.5634	0.3354	0.5991	0.4487	0.0905	0.3824	0.068	CG9098
chr2L	6010357	6010377	+	GAGCACATAGTTGTCCGGCT	0.7102	0.6243	0.7006	0.7427	0.5837	0.6601	0.4995	0.4146	0.3869	0.2062	CG9098
chr2L	6010447	6010467	+	TGCGCCGTGGTACCAGGCGT	0.8245	0.547	0.6547	0.7	0.6022	0.4926	0.507	0.7938	0.4999	0.1546	CG9098
chr2L	6010501	6010521	+	CCACTCGAGCGCCTTCTTCA	1.0	0.4513	0.8061	0.2783	0.2456	0.4071	0.3647	-0.3118	0.27	0.2362	CG9098
chr2L	6010526	6010546	+	ATGGCCTCCTGTTGCTCGCT	1.0	0.3968	0.6024	0.5108	0.4208	0.4495	0.2497	-0.5019	-0.5036	0.0231	CG9098
chr2L	6010532	6010552	+	TCCTGTTGCTCGCTGGGACT	1.0	0.3015	0.7633	0.5757	0.505	0.5738	0.4684	-0.4829	-0.7283	0.0681	CG9098
chr2L	6010537	6010557	+	TTGCTCGCTGGGACTGGGCT	0.826	0.3714	0.7903	0.7316	0.4312	0.4794	0.2352	-0.3277	-0.4971	0.073	CG9098
chr2L	6010609	6010629	+	GCTGTCTTCGATGGCCCAAT	0.7905	0.3887	0.7069	0.5712	0.3224	0.2407	0.2655	-0.4975	-0.136	0.646	CG9098
chr2L	6010610	6010630	+	CTGTCTTCGATGGCCCAATG	1.0	0.6353	0.7631	0.7058	0.6371	0.6187	0.4894	0.3023	0.1794	0.1244	CG9098
chr2L	6011599	6011619	+	CTCTTGGTGGTAATCACGCC	1.0	0.5256	0.6767	0.593	0.4425	0.5262	0.344	-0.6251	-0.9567	0.2169	CG9098
chr2L	6011831	6011851	+	GTTGACCATCCGCTGGCGAT	1.0	0.5375	0.7762	0.5713	0.4144	0.5674	0.5488	0.4016	0.5098	0.2778	CG9098
chr2L	6013785	6013805	+	ATGTCCATGTGCACCGTTCT	1.0	0.4264	0.6604	0.6225	0.3417	0.353	0.3067	-0.7778	-0.2053	0.0412	H2.0
chr2L	6013819	6013839	+	GCGGCGGCGGCGGGCGAGGT	0.839	0.315	0.7157	0.8763	0.6452	0.5304	0.3298	-0.5016	-0.7012	0.0156	H2.0
chr2L	6013946	6013966	+	CTGTCGTCGAGTTGTGTGGC	1.0	0.4089	0.5643	0.343	0.436	0.5888	0.4407	-0.1942	-0.5352	0.0153	H2.0
chr2L	6013947	6013967	+	TGTCGTCGAGTTGTGTGGCG	1.0	0.5559	0.7986	0.591	0.5684	0.6387	0.3785	0.066	-0.7797	0.2476	H2.0
chr2L	6013948	6013968	+	GTCGTCGAGTTGTGTGGCGG	1.0	0.5232	0.8096	0.6532	0.5831	0.6285	0.5441	0.6779	-0.3133	0.1049	H2.0
chr2L	6013975	6013995	+	TGCTGCTGATGGAGGTGTTT	0.5677	0.2753	0.6924	0.5322	0.4432	0.3774	0.2346	-0.9951	-0.5332	0.1006	H2.0
chr2L	6014059	6014079	+	AGCGCATTGGTAGCCAGCGT	1.0	0.576	0.7079	0.4637	0.6171	0.6178	0.5208	0.3843	0.4124	0.1775	H2.0
chr2L	6014068	6014088	+	GTAGCCAGCGTGGGATAAGT	1.0	0.5111	0.631	0.5192	0.5387	0.6253	0.4919	0.3666	0.697	0.6428	H2.0
chr2L	6018711	6018731	+	ACTGATTTGTAATCCATATA	0.7205	0.3753	0.7352	0.2691	0.2894	0.4618	0.0928	-0.6248	0.2032	0.1109	H2.0
chr2L	6018712	6018732	+	CTGATTTGTAATCCATATAG	1.0	0.5656	0.7233	0.4561	0.4096	0.6303	0.4318	0.2129	0.3721	0.1546	H2.0
chr2L	6018718	6018738	+	TGTAATCCATATAGGGGCCA	1.0	0.569	0.6643	0.3789	0.3643	0.5175	0.3887	-0.3867	-0.6338	0.4053	H2.0
chr2L	6018744	6018764	+	AGCTTATCCAGACCCACGAA	1.0	0.6546	0.6673	0.3772	0.5142	0.6656	0.5087	0.3038	0.3835	0.2974	H2.0
chr2L	6018745	6018765	+	GCTTATCCAGACCCACGAAG	0.9752	0.6681	0.7183	0.4139	0.5404	0.6926	0.6434	1.1941	0.6754	0.8716	H2.0
chr2L	6018765	6018785	+	GGGTACGTGTGCGATGAAGT	1.0	0.7264	0.7303	0.6783	0.5764	0.7036	0.5963	0.5902	0.3889	0.2851	H2.0
chr2L	6018777	6018797	+	GATGAAGTGGGTGTGAAAGT	0.6563	0.5929	0.7777	0.5752	0.4943	0.651	0.6876	0.9455	0.9994	0.2822	H2.0
chr2L	6018806	6018826	+	CGTGGCATGTCCAAACCTAC	0.9507	0.5724	0.6961	0.3198	0.3388	0.4676	0.2481	-0.4514	-0.1111	0.3627	H2.0
chr2L	6018836	6018856	+	ATTCGCCTGGCTGAAGCAGT	1.0	0.5213	0.7245	0.5853	0.3591	0.5691	0.4147	0.0624	0.0504	0.0707	H2.0
chr2L	6018837	6018857	+	TTCGCCTGGCTGAAGCAGTG	1.0	0.6446	0.776	0.4776	0.5337	0.6437	0.6481	0.2868	0.0204	0.036	H2.0
chr2L	6018838	6018858	+	TCGCCTGGCTGAAGCAGTGG	1.0	0.5986	0.7209	0.9219	0.6496	0.6809	0.676	1.1385	0.539	0.3053	H2.0
chr2L	6018888	6018908	+	TCGCAGCATGACTTGGTCGA	1.0	0.6601	0.7871	0.7505	0.5465	0.622	0.6043	0.9001	0.5524	0.5261	H2.0
chr2L	6018921	6018941	+	CTCTGCCGGTGGGATTCCTC	1.0	0.4325	0.7917	0.559	0.5034	0.4941	0.3815	-0.5174	-0.3443	0.0095	H2.0
chr2L	6019035	6019055	+	GAGGCACAGGATTCTTTGGT	0.8022	0.5928	0.6591	0.5285	0.5837	0.6689	0.6652	0.2154	0.5885	0.1479	H2.0
chr2L	6019065	6019085	+	TGATCGACATTCACTGGATC	1.0	0.5118	0.6698	0.3368	0.3679	0.5694	0.3592	-0.4124	-0.2001	0.0699	H2.0
chr2L	6019128	6019148	+	ATGTGAGTGCTGAGGTTCTC	1.0	0.4472	0.6924	0.6525	0.4352	0.4571	0.285	-0.3761	0.2637	0.0665	H2.0
chr2L	6021146	6021166	+	GGTTATCCCGAGTACGAGGT	1.0	0.5757	0.7003	0.5591	0.6161	0.7086	0.5981	0.6331	0.3104	0.5493	CG13996
chr2L	6021206	6021226	+	TTCGTTACAGCAAACTTTTC	0.7827	0.1629	0.7494	0.2292	0.0246	0.1909	-0.0003	-2.1181	-1.4165	0.0185	CG13996
chr2L	6021300	6021320	+	TTCGAGCACATCCGCCACCT	1.0	0.5494	0.7446	0.5457	0.4553	0.4469	0.5166	0.3391	0.4293	0.0638	CG13996
chr2L	6021386	6021406	+	TGAGGTCTATAAGACATTCC	1.0	0.4887	0.7494	0.4715	0.4916	0.565	0.2774	-0.5091	0.2097	0.0623	CG13996
chr2L	6024092	6024112	+	TAGGCCACCTTGAAGACGAA	1.0	0.6659	0.6922	0.4938	0.4024	0.6625	0.5323	0.6925	0.6618	0.6258	CG9107
chr2L	6024113	6024133	+	GGCGGACGAGTGTTGGAGAA	0.7969	0.5955	0.762	0.6774	0.7152	0.6801	0.4671	0.0509	-0.2401	0.3199	CG9107
chr2L	6024236	6024256	+	AGGCTGTCCTCTGTCACGTA	1.0	0.5765	0.7525	0.8094	0.5469	0.6286	0.5807	0.4989	0.7405	0.2216	CG9107
chr2L	6024281	6024301	+	GTGCGTCCCTTCGGTTTGTT	1.0	0.4332	0.6864	0.6343	0.4427	0.3919	0.1473	-0.7574	-0.5673	0.1077	CG9107
chr2L	6032370	6032390	+	TTGCTTGCCGATGTCCTTGA	1.0	0.4894	0.7777	0.713	0.3553	0.4753	0.4397	-0.3054	-0.1104	0.4473	CG9109
chr2L	6032803	6032823	+	GCTGTAGTATCTCCTGTTCC	1.0	0.4074	0.7636	0.4052	0.4986	0.5544	0.473	0.0618	0.1986	0.1494	CG9109
chr2L	6033388	6033408	+	TTCCTGTTTGGCACGGACGT	1.0	0.5719	0.8013	0.5243	0.4706	0.6145	0.4007	-0.4325	-0.6357	0.1313	CG9109
chr2L	6033440	6033460	+	GCAGGATTCCTCCGGAAATC	1.0	0.3933	0.721	0.4898	0.4084	0.4217	0.2666	-0.4896	0.1916	0.248	CG9109
chr2L	6033441	6033461	+	CAGGATTCCTCCGGAAATCG	0.7619	0.6287	0.7091	0.6184	0.56	0.673	0.6656	0.6417	-0.0333	0.1309	CG9109
chr2L	6033455	6033475	+	AAATCGGGGTGCTAATATGC	1.0	0.599	0.6166	0.4965	0.3303	0.5491	0.5907	0.3736	0.7566	0.0566	CG9109
chr2L	6033460	6033480	+	GGGGTGCTAATATGCGGGTC	1.0	0.5266	0.6533	0.7531	0.6423	0.6451	0.3822	-0.0894	-0.1179	0.0171	CG9109
chr2L	6033762	6033782	+	ACGACTCCGGCACTGAGCAT	1.0	0.5866	0.7221	0.5925	0.5323	0.6414	0.599	0.6732	0.6804	0.2824	CG9109
chr2L	6033779	6033799	+	CATGGGATATGGAAACCGCT	0.3812	0.5449	0.6898	0.4224	0.6163	0.6934	0.5483	0.0189	-0.1041	0.5955	CG9109
chr2L	6033780	6033800	+	ATGGGATATGGAAACCGCTG	1.0	0.6552	0.819	0.6764	0.7179	0.7446	0.5746	0.8789	0.3233	0.2403	CG9109
chr2L	6033833	6033853	+	GGTTGCCTCCGCATCGTAAA	0.9581	0.4989	0.7444	0.5673	0.2652	0.4691	0.3443	-0.5916	-0.2678	0.5463	CG9109
chr2L	6033917	6033937	+	GTGACAAACTCACCTCCCTT	1.0	0.5204	0.6937	0.4953	0.4828	0.5582	0.5459	-0.1189	0.1503	0.5459	CG9109
chr2L	6034023	6034043	+	CGCACCCAGCACACGTGCCT	1.0	0.5132	0.7221	0.4214	0.2918	0.4446	0.3577	-0.6486	-0.7065	0.0622	CG9109
chr2L	6034108	6034128	+	ACCTTCAGGACAAAGTCCTC	1.0	0.4833	0.7019	0.3472	0.3632	0.4721	0.3266	0.0694	0.4358	0.0255	CG9109
chr2L	6034109	6034129	+	CCTTCAGGACAAAGTCCTCG	1.0	0.6983	0.6451	0.3874	0.5665	0.6844	0.5344	0.64	0.0018	0.7093	CG9109
chr2L	6034200	6034220	+	TCTGGCCTGCTGAGGATGCG	0.8434	0.5178	0.7891	0.4914	0.6058	0.6277	0.6852	0.4505	-0.2267	0.5357	CG9109
chr2L	6034201	6034221	+	CTGGCCTGCTGAGGATGCGG	0.9772	0.5374	0.6534	0.7347	0.6467	0.7005	0.6906	0.8436	0.1781	0.2017	CG9109
chr2L	6035735	6035755	+	CACTTTGAGTCGTCGGTGGT	1.0	0.4305	0.7003	0.5249	0.4255	0.5031	0.2738	-0.6809	-0.8189	0.0249	mtm
chr2L	6035736	6035756	+	ACTTTGAGTCGTCGGTGGTG	0.9852	0.5874	0.7038	0.6814	0.3	0.5907	0.5511	0.5423	0.0289	0.1579	mtm
chr2L	6035917	6035937	+	GATGGTCAACTTGTCTGACT	1.0	0.6062	0.7636	0.6693	0.2924	0.489	0.388	-0.1032	0.1584	0.0559	mtm
chr2L	6035995	6036015	+	ACTTACACCCACCAGCGGCT	1.0	0.5575	0.6815	0.3769	0.1465	0.4996	0.6013	0.3973	0.3898	0.2417	mtm
chr2L	6036027	6036047	+	TAATGGTCGCTTGAGTCCGT	1.0	0.5316	0.7538	0.6422	0.4305	0.6217	0.547	0.9024	0.8003	0.3045	mtm
chr2L	6036110	6036130	+	AAATCATCGGAGGCCGCTTT	0.8864	0.3839	0.7077	0.568	0.2518	0.2776	0.2905	-1.0052	0.0114	0.0501	mtm
chr2L	6036188	6036208	+	GTCGCCCGCCACATATCGTT	1.0	0.5252	0.6059	0.5774	0.4381	0.5507	0.3764	0.0262	0.3262	0.2794	mtm
chr2L	6036280	6036300	+	CACAGAGTTGGCCGCGGCGT	1.0	0.4313	0.721	0.7222	0.6451	0.5873	0.4255	-0.0029	-0.2175	0.0155	mtm
chr2L	6036503	6036523	+	AGAGGCACGTCGACGACGAC	1.0	0.5247	0.7903	0.6414	0.4845	0.6337	0.3991	-0.0109	0.0321	0.2786	mtm
chr2L	6036523	6036543	+	GGGCGGCTCCTGATCCCGCA	1.0	0.5497	0.7997	0.7019	0.6035	0.6424	0.4104	0.0058	-0.0926	0.5102	mtm
chr2L	6036524	6036544	+	GGCGGCTCCTGATCCCGCAG	0.6876	0.6195	0.8616	0.7282	0.6636	0.6619	0.5792	0.8616	0.2709	0.4909	mtm
chr2L	6036578	6036598	+	ATGGTAAGAGCGCCGAAGAC	1.0	0.4901	0.7762	0.5739	0.5417	0.6194	0.3287	0.0631	0.256	0.0184	mtm
chr2L	6036579	6036599	+	TGGTAAGAGCGCCGAAGACG	1.0	0.6239	0.6616	0.5551	0.5866	0.7338	0.6371	1.1116	0.375	0.4348	mtm
chr2L	6036653	6036673	+	TCGCCCTCCAGATAGCCGAA	0.8045	0.6869	0.6591	0.6507	0.4415	0.617	0.6773	0.8635	0.9831	0.8948	mtm
chr2L	6037371	6037391	+	AAGAACTGAAACGCAGCTGA	1.0	0.6581	0.6819	0.5937	0.4622	0.6529	0.5111	0.8288	0.5642	0.3145	CG9117
chr2L	6037419	6037439	+	CACCTCGGCATTCGAATCTA	0.8012	0.4073	0.6394	0.5449	0.2895	0.3061	0.2529	-0.6247	-0.1851	0.1308	CG9117
chr2L	6038322	6038342	+	GCTGCCTTGCTGCCGGCATT	1.0	0.3053	0.7693	0.4607	0.2173	0.1577	0.2301	-0.8588	-0.5314	0.1239	CG31643
chr2L	6038390	6038410	+	AGACAAGTTTGGCGTGCCAC	1.0	0.5677	0.7399	0.6299	0.3681	0.5983	0.3962	-0.0403	-0.1271	0.1304	CG31643
chr2L	6038433	6038453	+	CGACTGGAGGAGGCCAAGAC	0.851	0.578	0.8139	0.6852	0.5391	0.5312	0.4082	-0.266	-0.1316	0.1606	CG31643
chr2L	6038496	6038516	+	CAGAGCTCCCATGTGGTGAT	1.0	0.5634	0.729	0.6491	0.5829	0.5806	0.5825	0.1371	0.4388	0.1109	CG31643
chr2L	6038775	6038795	+	TCCTTGTCTCGCCTCTCGGT	0.8284	0.4614	0.705	0.534	0.4447	0.6619	0.585	0.6644	0.337	0.2569	CG31643
chr2L	6039068	6039088	+	GACCCACACCCAATTGATTC	1.0	0.451	0.7079	0.3269	0.1268	0.3303	0.2211	-0.8744	-0.3535	0.0437	CG31643
chr2L	6039504	6039524	+	ATGAACTTTAATAACAATCT	0.9195	0.5285	0.7068	0.2381	0.1517	0.494	0.2387	-0.6329	-0.1498	0.0051	CG31643
chr2L	6039582	6039602	+	GCTATTGAGCATGACATAGC	0.9158	0.5695	0.7494	0.4238	0.2262	0.514	0.4568	0.1392	0.6835	0.2288	CG31643
chr2L	6039634	6039654	+	CATCCTTTGTGCTAGCTTAC	1.0	0.3362	0.6937	0.3665	0.0539	0.2324	0.1193	-1.0386	-0.1254	0.2688	CG31643
chr2L	6042840	6042860	+	CTCCAGATTTATCCAGAGCA	1.0	0.6007	0.6425	0.4543	0.4997	0.6343	0.4525	0.251	-0.0784	0.1494	Pfas
chr2L	6042862	6042882	+	GAAGTCTTCGACCCCGCGCC	1.0	0.46	0.7431	0.4743	0.519	0.5447	0.3945	-0.0797	-0.3654	0.2428	Pfas
chr2L	6042907	6042927	+	TTTAGCCGCACATCCGGACA	1.0	0.6759	0.7919	0.5295	0.185	0.5606	0.4676	0.4586	0.2766	0.4214	Pfas
chr2L	6042938	6042958	+	TGGAGATGACAAGAGTACCC	1.0	0.6805	0.7494	0.422	0.6027	0.7034	0.7025	1.0254	0.9394	0.3528	Pfas
chr2L	6042939	6042959	+	GGAGATGACAAGAGTACCCG	1.0	0.715	0.7954	0.5063	0.6285	0.7256	0.7061	1.2594	0.3535	0.616	Pfas
chr2L	6042981	6043001	+	CACCTTAGCCGCCATGGACA	1.0	0.5708	0.7919	0.4139	0.3827	0.6044	0.5579	0.5712	0.2913	0.2333	Pfas
chr2L	6043059	6043079	+	CTTGCAGGCGTCGAACATCC	1.0	0.5595	0.6547	0.5995	0.3314	0.4789	0.3073	0.2681	0.4262	0.0728	Pfas
chr2L	6043072	6043092	+	AACATCCGGGCACCCTCGCC	1.0	0.4807	0.7573	0.587	0.3166	0.3079	0.3439	-0.1689	-0.1081	0.0219	Pfas
chr2L	6043189	6043209	+	CACATCCTGGCCATTGCGGC	1.0	0.5018	0.729	0.3648	0.3599	0.5338	0.2511	-0.3326	-0.5656	0.0753	Pfas
chr2L	6043254	6043274	+	GATTCCAGAGTGACTAAAGT	1.0	0.5714	0.6935	0.3593	0.4268	0.6636	0.5249	-0.0335	-0.0758	0.3652	Pfas
chr2L	6043486	6043506	+	TTCAAGTCGTACGTTCTCTT	0.9611	0.3768	0.7871	0.4421	0.2472	0.3799	0.3773	-0.7417	-0.2016	0.1522	Pfas
chr2L	6043576	6043596	+	AACGCCTGTTCCAGATCCTT	1.0	0.2982	0.5696	0.499	0.4911	0.4755	0.4137	-0.3075	0.1577	0.0653	Pfas
chr2L	6043577	6043597	+	ACGCCTGTTCCAGATCCTTG	1.0	0.5725	0.7776	0.376	0.5241	0.6259	0.5609	0.415	0.2351	0.255	Pfas
chr2L	6043578	6043598	+	CGCCTGTTCCAGATCCTTGG	0.498	0.6413	0.8898	0.5991	0.5547	0.6834	0.6585	0.411	0.2314	0.3128	Pfas
chr2L	6043639	6043659	+	ACCACTCCCACGAAGCTGAT	1.0	0.5281	0.6922	0.3061	0.2335	0.4352	0.52	-0.0672	0.3964	0.1438	Pfas
chr2L	6043740	6043760	+	CTCGGCACCCCACAGTTCGA	0.785	0.6198	0.8061	0.4815	0.3771	0.5461	0.5736	0.4419	0.408	0.3684	Pfas
chr2L	6043753	6043773	+	AGTTCGAGGGCAGTGATCGT	1.0	0.5901	0.6982	0.4961	0.5022	0.6689	0.6755	0.7762	0.8659	0.061	Pfas
chr2L	6043870	6043890	+	TGGTCATGGATGGCTAATAT	1.0	0.336	0.6935	0.4245	0.5053	0.4842	0.2683	-0.5447	0.0054	0.0221	Pfas
chr2L	6043871	6043891	+	GGTCATGGATGGCTAATATG	1.0	0.6323	0.7988	0.5402	0.6913	0.7185	0.7213	1.1192	1.0571	0.6422	Pfas
chr2L	6044036	6044056	+	CCACTCCAATCCTGTACACT	1.0	0.5167	0.7069	0.2686	0.2359	0.4165	0.3329	-0.5352	-0.2992	0.046	Pfas
chr2L	6044098	6044118	+	AGCTTCTCGCGCATGGTAGC	1.0	0.3703	0.7303	0.3966	0.1306	0.4076	0.3238	-0.4497	-0.2126	0.0509	Pfas
chr2L	6044190	6044210	+	ACTGTTCAGTCCATAGGAGA	1.0	0.6543	0.6819	0.5487	0.4544	0.6348	0.6588	0.7941	0.5827	0.4729	Pfas
chr2L	6044273	6044293	+	CCTCAATGAGCACCTGAAGT	0.9878	0.492	0.7777	0.4038	0.2887	0.5857	0.464	-0.0088	-0.0686	0.1874	Pfas
chr2L	6044274	6044294	+	CTCAATGAGCACCTGAAGTG	0.7609	0.5707	0.7844	0.4615	0.5574	0.6704	0.6177	0.7145	0.4421	0.1185	Pfas
chr2L	6044275	6044295	+	TCAATGAGCACCTGAAGTGG	0.8349	0.6242	0.7185	0.687	0.5069	0.6533	0.6584	1.4323	0.7472	0.3179	Pfas
chr2L	6044291	6044311	+	GTGGGGGCGCAAACGTCGCA	1.0	0.5615	0.7809	0.778	0.5468	0.6322	0.4356	0.2512	0.0566	0.4908	Pfas
chr2L	6044540	6044560	+	CTGAAAGGCGCCACTGCAGT	0.9518	0.4947	0.7919	0.6267	0.2202	0.5577	0.3221	-0.0869	-0.083	0.1304	Pfas
chr2L	6044551	6044571	+	CACTGCAGTGGGCATGTTGT	1.0	0.4156	0.7775	0.4887	0.4674	0.3916	0.4106	-0.4124	-0.3019	0.1254	Pfas
chr2L	6044606	6044626	+	CTCTGCAGACGCACTGCGCC	1.0	0.3941	0.6957	0.3817	0.2655	0.4072	0.3278	-0.5538	-0.9238	0.1023	Pfas
chr2L	6044694	6044714	+	TGAACTTAATGGTGTTGTTC	0.9952	0.362	0.6417	0.3822	0.1506	0.368	0.2041	-0.5741	-0.1182	0.0156	Pfas
chr2L	6044704	6044724	+	GGTGTTGTTCGGGTTCGTGT	0.6184	0.5695	0.8108	0.404	0.5803	0.6986	0.5888	0.4819	0.3681	0.3164	Pfas
chr2L	6044741	6044761	+	ATCATGCGAATCAGCGACTT	0.8288	0.5791	0.7162	0.5958	0.4338	0.5276	0.5333	0.0391	0.2584	0.0963	Pfas
chr2L	6044812	6044832	+	CGAGTGCTCACTGTTGCTCT	0.9655	0.4252	0.8013	0.4377	0.3694	0.5073	0.3966	-0.2979	-0.3069	0.0632	Pfas
chr2L	6044840	6044860	+	TCGAAGAGCTCCACAGTGGT	0.8574	0.5787	0.6709	0.5517	0.5453	0.6586	0.6002	0.3983	0.1484	0.2218	Pfas
chr2L	6044960	6044980	+	GCCCTACCCTCCTCCAAAAC	1.0	0.4127	0.7919	0.5933	0.2992	0.4292	0.4085	-0.3735	0.0574	0.1302	Pfas
chr2L	6045017	6045037	+	TGCTCGTCAAAGCTCGCCTT	1.0	0.3117	0.7029	0.5615	0.4876	0.5853	0.4863	-0.1771	-0.1395	0.0406	Pfas
chr2L	6045018	6045038	+	GCTCGTCAAAGCTCGCCTTG	1.0	0.6391	0.8474	0.3898	0.3055	0.5343	0.4392	0.2214	-0.0501	0.2324	Pfas
chr2L	6045019	6045039	+	CTCGTCAAAGCTCGCCTTGG	1.0	0.5789	0.7765	0.7384	0.5615	0.6231	0.4223	-0.1835	-0.3471	0.0365	Pfas
chr2L	6045127	6045147	+	GCCAAAAGTAACCAGATAGC	0.8482	0.5541	0.7352	0.3187	0.206	0.544	0.5206	0.1282	0.4148	0.2934	Pfas
chr2L	6045265	6045285	+	ACTCGACCCAGTTGACTGCA	1.0	0.6323	0.5906	0.4383	0.4202	0.5908	0.6631	0.7009	0.6095	0.4843	Pfas
chr2L	6047271	6047291	+	GAGCAGGTCCTCCATGTAGT	1.0	0.5526	0.8155	0.573	0.4581	0.5235	0.621	0.3819	0.538	0.3431	slmo
chr2L	6047429	6047449	+	GCACCATCTGTTTGCGCTCC	1.0	0.3756	0.6229	0.4599	0.0918	0.2846	0.2291	-1.0532	-0.9977	0.0186	slmo
chr2L	6047497	6047517	+	ATCAGCGCGTGCGTCCACTT	1.0	0.5119	0.8061	0.7095	0.5088	0.5342	0.2693	-0.3055	0.0949	0.0794	slmo
chr2L	6047498	6047518	+	TCAGCGCGTGCGTCCACTTG	1.0	0.5658	0.8767	0.707	0.6599	0.6677	0.5746	0.8524	0.4158	0.1245	slmo
chr2L	6047587	6047607	+	ACGTCCGTGCCAATGATGGA	1.0	0.6101	0.6117	0.5128	0.5005	0.6519	0.6798	1.2954	1.0699	0.7544	slmo
chr2L	6047602	6047622	+	ATGGAGGGCGTCATCGGATT	0.8615	0.2958	0.8155	0.763	0.4977	0.5103	0.4166	-0.575	-0.173	0.0213	slmo
chr2L	6047603	6047623	+	TGGAGGGCGTCATCGGATTG	1.0	0.5852	0.8851	0.7581	0.5744	0.6087	0.6139	0.409	0.161	0.1004	slmo
chr2L	6047642	6047662	+	CCTGCGTGACCGTCTCCCAC	1.0	0.5493	0.7929	0.671	0.558	0.6416	0.539	0.715	0.6615	0.462	slmo
chr2L	6048377	6048397	+	CGCCGCGCATAGCGTGACTC	1.0	0.5376	0.7682	0.4482	0.3565	0.3937	0.3403	-0.6208	-0.5493	0.0216	CG34179
chr2L	6048386	6048406	+	TAGCGTGACTCGGGTATGGT	1.0	0.4417	0.7195	0.5547	0.6715	0.6804	0.5909	0.0681	0.0959	0.0727	CG34179
chr2L	6048387	6048407	+	AGCGTGACTCGGGTATGGTG	1.0	0.5347	0.7878	0.5589	0.6477	0.7102	0.5946	0.8073	0.5747	0.0464	CG34179
chr2L	6048388	6048408	+	GCGTGACTCGGGTATGGTGG	1.0	0.5194	0.833	0.885	0.6483	0.6655	0.5528	0.7981	0.18	0.6356	CG34179
chr2L	6048490	6048510	+	GTACTCAATGAATTCCTGCA	1.0	0.6754	0.6864	0.5233	0.4814	0.7029	0.7047	1.1097	0.9247	0.8312	CG34179
chr2L	6048494	6048514	+	TCAATGAATTCCTGCAGGGA	0.7705	0.5765	0.6533	0.4409	0.3564	0.6027	0.4337	0.5339	0.2035	0.0939	CG34179
chr2L	6048503	6048523	+	TCCTGCAGGGAGGGCTCATC	1.0	0.3848	0.7208	0.5998	0.2697	0.1286	0.1214	-0.757	0.1991	0.0094	CG34179
chr2L	6049005	6049025	+	TGCAGGCTTCCTCAACAAAC	1.0	0.4083	0.7197	0.4811	0.2216	0.4099	0.23	-0.4811	-0.1224	0.1221	IPIP
chr2L	6049006	6049026	+	GCAGGCTTCCTCAACAAACG	1.0	0.6888	0.8474	0.2797	0.5512	0.7127	0.6417	1.2291	0.4766	0.8982	IPIP
chr2L	6049099	6049119	+	CGCTTGGACAAGGAGCCCTT	0.8197	0.4221	0.7727	0.5299	0.5299	0.4603	0.3673	-0.6726	-0.121	0.1548	IPIP
chr2L	6049117	6049137	+	TTGGGCCTCATCATTGTCGA	0.9918	0.5269	0.7777	0.6956	0.4599	0.6253	0.4679	0.3841	0.0315	0.6995	IPIP
chr2L	6049516	6049536	+	TCCACCAGACAGTTCGCTGA	0.668	0.4934	0.7268	0.336	0.4043	0.6219	0.6434	0.6633	0.243	0.21	IPIP
chr2L	6049517	6049537	+	CCACCAGACAGTTCGCTGAG	1.0	0.6946	0.7288	0.3846	0.4902	0.6309	0.7018	0.7569	0.3232	0.2915	IPIP
chr2L	6051916	6051936	+	GATCGCCGGCATGGTGACCT	1.0	0.5709	0.7494	0.5194	0.5017	0.5316	0.6364	-0.0107	-0.1837	0.0426	CG9135
chr2L	6051934	6051954	+	CTGGGACCTGACTGGCAAGC	0.8525	0.5453	0.721	0.711	0.5212	0.61	0.4912	-0.1248	-0.0982	0.0302	CG9135
chr2L	6052134	6052154	+	ACCGCAAGGCGCTCGGTTTC	1.0	0.2801	0.7363	0.6013	0.1817	0.2266	0.1266	-1.2814	-0.3025	0.0025	CG9135
chr2L	6052157	6052177	+	CGTAATCCCAGCGGCCAGCT	1.0	0.4867	0.6723	0.4593	0.3653	0.4463	0.4222	-0.7598	-0.547	0.0528	CG9135
chr2L	6052274	6052294	+	ACTCTGTTTCTCACTGACAC	1.0	0.6394	0.7871	0.369	0.261	0.6204	0.4807	0.0388	-0.3066	0.1747	CG9135
chr2L	6052322	6052342	+	AAGTCCGGCCAGTGCGGTGT	1.0	0.5086	0.651	0.7475	0.6135	0.6744	0.6417	0.494	0.301	0.0278	CG9135
chr2L	6052449	6052469	+	AAGGTAGCCTGCACACATTT	1.0	0.3755	0.7103	0.6287	0.3003	0.3846	0.2293	-0.8803	0.3962	0.1172	CG9135
chr2L	6052472	6052492	+	CTGCCGGAGTACGGTCAGTT	0.9681	0.5036	0.6402	0.782	0.5496	0.3552	0.3473	-0.9852	-0.5077	0.0454	CG9135
chr2L	6052577	6052597	+	TACATAGAGAAGAGCAAGGA	1.0	0.5289	0.6628	0.4845	0.5514	0.6727	0.6029	0.7321	0.5909	0.2215	CG9135
chr2L	6052735	6052755	+	CAAGAAGCGCGTTTATAGCT	1.0	0.4313	0.6473	0.2801	0.2375	0.409	0.1441	-0.713	-0.4003	0.0733	CG9135
chr2L	6052736	6052756	+	AAGAAGCGCGTTTATAGCTG	1.0	0.5725	0.8568	0.444	0.5176	0.6619	0.4927	0.5369	0.1711	0.4166	CG9135
chr2L	6057290	6057310	+	GTGGTTTTCGGCGGCGTCGT	0.7697	0.4798	0.721	0.7022	0.6085	0.5972	0.4063	-0.4242	-0.5912	0.0849	CG13995
chr2L	6057756	6057776	+	GCCAAGTCGATGGTGGTCAA	1.0	0.596	0.8201	0.5715	0.5677	0.6022	0.6147	0.7288	0.5995	0.3271	CG13995
chr2L	6057763	6057783	+	CGATGGTGGTCAAGGGCGGT	0.743	0.4573	0.6342	0.532	0.5896	0.5794	0.4144	-0.1888	-0.3094	0.0275	CG13995
chr2L	6057764	6057784	+	GATGGTGGTCAAGGGCGGTG	0.9317	0.4898	0.7419	0.8444	0.7049	0.6525	0.5301	0.4979	0.0956	0.081	CG13995
chr2L	6057816	6057836	+	ATCAGCTGCACCTCCGACCT	1.0	0.4587	0.7919	0.5516	0.5598	0.5646	0.5701	0.6723	0.6414	0.0978	CG13995
chr2L	6058017	6058037	+	ACCCACATGGTCATTGTGAC	1.0	0.5484	0.7148	0.4903	0.4405	0.5292	0.4255	-0.2689	-0.4613	0.1515	CG13995
chr2L	6058051	6058071	+	CCCAGCAAGCGGCCTGTGGT	1.0	0.4328	0.7903	0.4135	0.6191	0.6608	0.5671	-0.2875	-0.4335	0.041	CG13995
chr2L	6058052	6058072	+	CCAGCAAGCGGCCTGTGGTG	1.0	0.4973	0.7572	0.644	0.6426	0.6559	0.5748	0.3579	0.1878	0.0652	CG13995
chr2L	6058081	6058101	+	CGGCGGACGACACCTCGAAC	1.0	0.4254	0.8296	0.5106	0.542	0.6146	0.503	-0.0475	0.095	0.1739	CG13995
chr2L	6058092	6058112	+	ACCTCGAACGGGAACGGCAC	1.0	0.4871	0.717	0.5123	0.5918	0.6698	0.6095	0.3113	0.0623	0.0485	CG13995
chr2L	6058125	6058145	+	GGTCCCATGGCCGTCAGTCC	0.8525	0.4425	0.7363	0.4974	0.5301	0.6341	0.4798	0.1748	0.2522	0.019	CG13995
chr2L	6060689	6060709	+	TGCGAGGAGCAGCCTGGAGT	0.6712	0.5743	0.8627	0.5821	0.5228	0.6646	0.6332	1.1141	1.0566	0.071	CG34180
chr2L	6061554	6061574	+	GAGCTTGGTGCCCGAGTTAC	0.8563	0.3958	0.6536	0.8367	0.4965	0.3557	0.2078	-0.8944	-0.192	0.0374	ND-51
chr2L	6061643	6061663	+	CCACATTGGTAACTGTGGTT	1.0	0.4949	0.7006	0.5669	0.4781	0.5691	0.4297	-0.2585	0.1269	0.0574	ND-51
chr2L	6061670	6061690	+	CGAACACACCCACATCAGCT	1.0	0.6601	0.6591	0.1798	0.2644	0.5147	0.4873	0.3149	0.3083	0.2858	ND-51
chr2L	6061905	6061925	+	AATGTAGATGTAGGCAGCCT	0.8382	0.5624	0.6927	0.5518	0.3202	0.3874	0.5037	-0.1316	-0.0088	0.201	ND-51
chr2L	6062086	6062106	+	GCATTCACCACCAAGTACTT	0.6234	0.4925	0.7161	0.1932	0.1847	0.4352	0.5172	-0.1511	0.3649	0.5012	ND-51
chr2L	6062087	6062107	+	CATTCACCACCAAGTACTTG	1.0	0.6239	0.6592	0.3987	0.3219	0.5619	0.416	0.0075	-0.3039	0.2278	ND-51
chr2L	6062101	6062121	+	TACTTGGGGCGTCCATCTCC	1.0	0.466	0.7006	0.4581	0.4108	0.5469	0.3023	0.2042	0.4033	0.0056	ND-51
chr2L	6062134	6062154	+	AAGGACCACTTCATACCGCT	1.0	0.567	0.6332	0.5035	0.556	0.6614	0.5072	0.273	0.2346	0.2708	ND-51
chr2L	6062135	6062155	+	AGGACCACTTCATACCGCTG	0.4921	0.704	0.7492	0.6983	0.5902	0.7301	0.6804	1.3986	0.9438	0.5037	ND-51
chr2L	6062360	6062380	+	GCGGAGGAGTGCCCGGAGGT	0.6857	0.3932	0.7809	0.7042	0.634	0.5812	0.3913	-0.2509	-0.3874	0.0095	ND-51
chr2L	6062361	6062381	+	CGGAGGAGTGCCCGGAGGTG	1.0	0.4529	0.7796	0.8404	0.7072	0.5888	0.336	-0.0887	-0.2274	0.0343	ND-51
chr2L	6062367	6062387	+	AGTGCCCGGAGGTGGGGCCT	1.0	0.3736	0.7126	0.6484	0.0916	0.0025	0.1861	-1.5666	-1.6605	0.0109	ND-51
chr2L	6063094	6063114	+	GCCCGTGCTCAATTGGAATC	1.0	0.4602	0.7636	0.4716	0.3292	0.43	0.2323	-0.5995	-0.0371	0.0746	CG13994
chr2L	6063150	6063170	+	ACATCCGCGGAATGAACGCC	1.0	0.5248	0.4734	0.5828	0.3803	0.5663	0.5303	0.3426	0.0593	0.3265	CG13994
chr2L	6063167	6063187	+	GCCGGGTGGCCTTTCACGCT	1.0	0.4566	0.7667	0.4905	0.5402	0.5238	0.3549	-0.3409	-0.4152	0.0307	CG13994
chr2L	6063388	6063408	+	AAAACACAATCACAATCACG	0.5161	0.7588	0.6676	0.3242	0.0439	0.5627	0.666	0.4613	-0.2032	0.5072	CG13994
chr2L	6064450	6064470	+	GTTGAAAAAATTAGATATTT	0.3799	0.2176	0.5685	0.3968	0.1137	0.2187	0.0794	-1.8601	-1.3026	0.0377	Fbw5
chr2L	6064639	6064659	+	TCCGGCAAGTAGTTTTCTTC	1.0	0.3519	0.7966	0.4334	0.3711	0.3539	0.1148	-1.5435	-1.211	0.0612	Fbw5
chr2L	6064677	6064697	+	GCGTAGTATGCTGGCAGCGT	1.0	0.5862	0.6688	0.6823	0.621	0.6536	0.5854	0.6587	0.5855	0.0933	Fbw5
chr2L	6064726	6064746	+	GTAGATCCCTGATCTCCAGT	1.0	0.6446	0.7777	0.4298	0.5602	0.6917	0.5895	0.4986	0.532	0.8255	Fbw5
chr2L	6064776	6064796	+	TTGGTCGGCAGTAGTGGCCA	0.5556	0.5163	0.721	0.6389	0.5744	0.5406	0.4955	-0.1839	-0.3891	0.1671	Fbw5
chr2L	6064777	6064797	+	TGGTCGGCAGTAGTGGCCAG	1.0	0.6455	0.7537	0.8664	0.6888	0.6568	0.5963	0.8917	0.5374	0.3157	Fbw5
chr2L	6065091	6065111	+	AATCTCCCCGGAAGTGGATT	0.9551	0.3378	0.7352	0.3575	0.326	0.4141	0.3919	-0.3262	0.1101	0.0838	Fbw5
chr2L	6065092	6065112	+	ATCTCCCCGGAAGTGGATTG	1.0	0.5966	0.7443	0.521	0.4961	0.6305	0.6198	0.5178	0.2859	0.1177	Fbw5
chr2L	6065157	6065177	+	TTGATTGAACTGCGAGTATT	0.6471	0.376	0.6441	0.6299	0.2669	0.3607	0.1415	-1.3176	-0.666	0.0386	Fbw5
chr2L	6065217	6065237	+	CTTCTCCGAACACGGATGCT	1.0	0.5808	0.6723	0.4093	0.3957	0.4059	0.477	-0.0702	-0.1084	0.241	Fbw5
chr2L	6065330	6065350	+	GGCAAACATTTCCCCGTTGT	0.9698	0.4211	0.7494	0.4454	0.4247	0.4946	0.497	-0.6111	-0.5085	0.0451	Fbw5
chr2L	6065385	6065405	+	CCGTGGTTGTTCTCCACAGT	1.0	0.5338	0.7396	0.4665	0.6193	0.595	0.4542	0.2212	0.2383	0.1913	Fbw5
chr2L	6065412	6065432	+	AGTCGCTGTGCCTGGACAAA	0.7769	0.4114	0.7352	0.5273	0.4239	0.5253	0.3767	-0.1992	0.3315	0.3189	Fbw5
chr2L	6065583	6065603	+	CGACTCGCCCTCAGCAGATC	1.0	0.4383	0.7352	0.5008	0.2135	0.4066	0.3095	-0.1453	0.3205	0.0209	Fbw5
chr2L	6065630	6065650	+	CAAGAGCGCTGGCTCCGGCA	1.0	0.5363	0.8139	0.6333	0.5714	0.6382	0.5335	0.6835	0.5394	0.1401	Fbw5
chr2L	6066384	6066404	+	CGCCCACTGGGTCGACATCT	1.0	0.4009	0.5838	0.5127	0.263	0.1537	0.1647	-1.2953	-0.7811	0.0128	CG9147
chr2L	6066446	6066466	+	GACACCGAGTGCTCCCTTTC	1.0	0.2135	0.7221	0.5465	0.3466	0.3012	0.0988	-1.3098	0.1778	0.0095	CG9147
chr2L	6066468	6066488	+	GCGGAGGAGCAGCGACTGGC	0.9473	0.4642	0.6614	0.577	0.5359	0.6495	0.4268	-0.1571	-0.1714	0.0805	CG9147
chr2L	6066572	6066592	+	GACGCCCGCTCCAGAGTGCA	1.0	0.5279	0.5492	0.5545	0.5963	0.6542	0.6702	0.9154	0.6253	0.2317	CG9147
chr2L	6066603	6066623	+	TCCAGCGTGGCCCAAGAGTT	0.8	0.4002	0.6757	0.7493	0.5647	0.4924	0.3404	-0.3677	-0.0645	0.0467	CG9147
chr2L	6066711	6066731	+	GAAGACCAGTGCATCATTAC	1.0	0.5298	0.7777	0.465	0.4007	0.4961	0.2645	-1.0016	0.111	0.0462	CG9147
chr2L	6066974	6066994	+	TATGTTCCGTCTGGATGGTA	1.0	0.5015	0.5906	0.7111	0.4862	0.5794	0.5922	0.2208	0.3297	0.1273	CG9147
chr2L	6067032	6067052	+	ATGGTCACAGGCACACAAAA	0.6754	0.5075	0.7103	0.5722	0.3657	0.5906	0.4664	-0.1699	0.2137	0.4573	CG9147
chr2L	6068186	6068206	+	CATGTTATTGAACGCCTCGC	1.0	0.5048	0.6785	0.6033	0.2733	0.5257	0.4149	-0.0475	0.0968	0.2907	CG9150
chr2L	6068251	6068271	+	TAAGCTTCTGCGTATTGCTC	1.0	0.3763	0.7409	0.5121	0.2907	0.6369	0.486	0.1314	0.4331	0.0562	CG9150
chr2L	6068252	6068272	+	AAGCTTCTGCGTATTGCTCG	1.0	0.6043	0.8332	0.6277	0.3942	0.6309	0.4796	0.2981	-0.2165	0.3648	CG9150
chr2L	6068405	6068425	+	GAAGTTCGCCTGCAGCTCCC	1.0	0.4724	0.8249	0.4183	0.5458	0.7138	0.4915	-0.0064	0.2694	0.0733	CG9150
chr2L	6069439	6069459	+	AAGTACCAGCTGACAGAAAA	1.0	0.4384	0.6817	0.6152	0.3475	0.5924	0.4905	-0.4612	-0.2431	0.3217	Pfdn1
chr2L	6069553	6069573	+	TATAGAGTTTACCAGTCCGT	1.0	0.6729	0.7494	0.6053	0.4285	0.6706	0.5759	0.7205	0.7949	0.4358	Pfdn1
chr2L	6070073	6070093	+	GGTGCTCTTTGAGGTAGTCC	1.0	0.547	0.637	0.532	0.3063	0.5844	0.5121	0.2723	0.1662	0.0997	CG9154
chr2L	6070250	6070270	+	TGATGTCCTTGTAGAGCGAT	1.0	0.565	0.5148	0.7089	0.5237	0.707	0.3332	-0.3106	-0.2031	0.4304	CG9154
chr2L	6070445	6070465	+	TGCCCAATCCTCCTCGAACT	0.6948	0.5004	0.7079	0.4661	0.4285	0.4768	0.5817	0.1115	0.3045	0.1748	CG9154
chr2L	6070545	6070565	+	AAAATGGCCAAAGTGTCGGC	0.7153	0.5855	0.7383	0.5019	0.0	0.4885	0.4838	0.4512	0.4232	0.4419	CG9154
chr2L	6072598	6072618	+	TCGCATAGATTCCGCGCTAT	1.0	0.4784	0.6927	0.5939	0.2829	0.3124	0.2481	-0.8981	-0.1271	0.0643	Kr-h2
chr2L	6072808	6072828	+	GCCCGCGTTCGCGTTCAGTC	1.0	0.4938	0.7573	0.4478	0.4303	0.4727	0.291	-0.404	-0.2901	0.0797	Kr-h2
chr2L	6073041	6073061	+	GATTGGCCAGAACTCGTGGT	1.0	0.5749	0.705	0.5808	0.5978	0.6758	0.6533	1.007	0.7743	0.5026	Kr-h2
chr2L	6073042	6073062	+	ATTGGCCAGAACTCGTGGTG	1.0	0.6486	0.8128	0.7595	0.5561	0.6187	0.4519	0.4957	0.2153	0.1679	Kr-h2
chr2L	6091607	6091627	+	AGAAAAATGCGTATGAACAA	1.0	0.6259	0.7352	0.4228	0.2959	0.6537	0.5549	0.36	0.1444	0.6842	CG45075
chr2L	6091613	6091633	+	ATGCGTATGAACAAGGGCTC	1.0	0.5146	0.7494	0.5342	0.5422	0.6106	0.3723	0.1634	0.2817	0.0681	CG45075
chr2L	6091619	6091639	+	ATGAACAAGGGCTCGGGCCA	0.9432	0.5283	0.7777	0.6806	0.4642	0.5044	0.3311	-0.5412	-0.5582	0.1541	CG45075
chr2L	6093098	6093118	+	ACAGCGACGACCACGAGCGT	1.0	0.6591	0.7598	0.4595	0.5204	0.6514	0.5384	0.7256	0.5898	0.4229	Kr-h1
chr2L	6093578	6093598	+	AATGATGCCGGTCTGCCGGT	1.0	0.5711	0.7431	0.6172	0.4253	0.6091	0.62	0.8699	0.7422	0.643	Kr-h1
chr2L	6093914	6093934	+	CAAGTGTGACGTCTGTGGAC	1.0	0.5962	0.7525	0.5778	0.5634	0.6518	0.5353	0.5244	0.5189	0.0306	Kr-h1
chr2L	6093931	6093951	+	GACGGGCATTCGAACACTCC	1.0	0.5705	0.8343	0.4234	0.5429	0.6921	0.4594	0.4456	0.6047	0.0174	Kr-h1
chr2L	6094077	6094097	+	CCGTACAAGTGCCCGGAGCC	1.0	0.4583	0.6815	0.5594	0.3645	0.226	0.3197	-0.9699	-1.2782	0.0325	Kr-h1
chr2L	6094137	6094157	+	GTGCACTCGCGAACGCACAC	0.5574	0.5707	0.7919	0.6221	0.3281	0.609	0.5888	0.5759	0.4862	0.3545	Kr-h1
chr2L	6094172	6094192	+	CCACTGTGACATCTGCTTCC	1.0	0.4699	0.7871	0.2391	0.1318	0.3326	0.2228	-0.6698	-0.1692	0.0717	Kr-h1
chr2L	6094296	6094316	+	GAGATGGAGGCCCACATCAA	0.7889	0.5258	0.8155	0.6878	0.6025	0.6532	0.648	0.4753	0.7148	0.1785	Kr-h1
chr2L	6097799	6097819	+	AACAGGTACTTGGCCCCCTC	1.0	0.4573	0.8343	0.8008	0.5449	0.3892	0.335	0.1016	0.5627	0.053	CG9175
chr2L	6097898	6097918	+	CTGGCAATTAGCTTGCTGTC	0.6957	0.5193	0.6308	0.5765	0.3048	0.3693	0.3898	-0.5532	-0.3465	0.0392	CG9175
chr2L	6097963	6097983	+	CTCGGCGGCCAGCGTCATCT	0.4554	0.3442	0.7966	0.4552	0.3934	0.3371	0.1576	-0.7024	-0.3591	0.0091	CG9175
chr2L	6097964	6097984	+	TCGGCGGCCAGCGTCATCTG	0.8459	0.5932	0.8437	0.6492	0.6748	0.7012	0.6409	0.8989	0.3419	0.044	CG9175
chr2L	6097965	6097985	+	CGGCGGCCAGCGTCATCTGG	0.6844	0.5999	0.8649	0.7446	0.6615	0.6791	0.5664	0.7284	0.28	0.1289	CG9175
chr2L	6098050	6098070	+	GATGCGCACCACGCGCTGCA	0.7118	0.5146	0.7252	0.3733	0.2394	0.5547	0.6562	0.4644	0.2444	0.2312	CG9175
chr2L	6098051	6098071	+	ATGCGCACCACGCGCTGCAG	1.0	0.4461	0.8521	0.733	0.3998	0.5637	0.4896	0.3305	-0.1891	0.2032	CG9175
chr2L	6098149	6098169	+	CAATATGTCGGCGGTGGAAA	0.6799	0.3997	0.6736	0.4878	0.397	0.557	0.2713	-0.8016	-0.8345	0.2254	CG9175
chr2L	6098150	6098170	+	AATATGTCGGCGGTGGAAAG	1.0	0.5636	0.9182	0.6888	0.6071	0.7013	0.5284	0.8046	0.5318	0.1965	CG9175
chr2L	6098623	6098643	+	GCATGTCCACGGCGTACAGC	0.918	0.5124	0.7208	0.3884	0.2708	0.5873	0.3076	0.1049	0.2819	0.3951	CG9175
chr2L	6110202	6110222	+	GCACCTGGAATTCTGCCAGC	0.8416	0.5863	0.6937	0.4834	0.169	0.4222	0.3553	0.1868	0.3571	0.6749	stai
chr2L	6119492	6119512	+	GCCGATCGTCGTCAGCGTCT	1.0	0.4786	0.7777	0.4372	0.1779	0.4085	0.4427	0.0282	0.215	0.0885	CG31642
chr2L	6119570	6119590	+	ACTAATACAGCGTTAGCTAT	1.0	0.5677	0.7008	0.4338	0.121	0.4662	0.4686	-0.3536	0.4788	0.1641	CG31642
chr2L	6119658	6119678	+	GGCGTACTGGAGAGCCTATC	1.0	0.3717	0.7399	0.7779	0.536	0.3895	0.1732	-0.6191	0.532	0.0661	CG31642
chr2L	6119708	6119728	+	TCTTCTAGGAGCGGAAAAGC	1.0	0.5122	0.5221	0.3177	0.1895	0.5657	0.4581	0.1857	0.3274	0.0492	CG31642
chr2L	6119709	6119729	+	CTTCTAGGAGCGGAAAAGCG	0.7712	0.6974	0.7642	0.5633	0.5918	0.6604	0.6287	0.5734	-0.1557	0.7188	CG31642
chr2L	6119721	6119741	+	GAAAAGCGGGGTCCAGCTCT	1.0	0.4264	0.748	0.4643	0.3625	0.5423	0.4872	-0.3279	-0.0249	0.0021	CG31642
chr2L	6119722	6119742	+	AAAAGCGGGGTCCAGCTCTG	1.0	0.6904	0.8758	0.8221	0.4654	0.4829	0.5987	0.4802	0.3212	0.0749	CG31642
chr2L	6120828	6120848	+	GCTTTACCGACCAAATGTAA	0.8133	0.5531	0.6345	0.4888	0.1441	0.4916	0.4309	-0.2051	0.2808	0.8696	stai
chr2L	6120835	6120855	+	CGACCAAATGTAAGGGTTGC	1.0	0.3882	0.6087	0.4106	0.2646	0.2997	0.2618	-1.1861	-1.1237	0.0328	stai
chr2L	6120921	6120941	+	TGCGGCCAGTGTTTTGATGA	0.7174	0.5171	0.7777	0.466	0.4771	0.5986	0.2846	-0.8746	-1.1253	0.1989	stai
chr2L	6121785	6121805	+	GCTGCCAGGAGAAGTCCCGC	0.8387	0.5767	0.6512	0.4101	0.4888	0.644	0.5205	0.5981	0.5622	0.1473	stai
chr2L	6121786	6121806	+	CTGCCAGGAGAAGTCCCGCG	0.9159	0.6546	0.7288	0.8148	0.6466	0.6575	0.588	0.681	0.0709	0.8131	stai
chr2L	6121787	6121807	+	TGCCAGGAGAAGTCCCGCGG	1.0	0.6313	0.904	0.7702	0.6269	0.6883	0.5485	0.9425	0.2382	0.1934	stai
chr2L	6125400	6125420	+	CGTCGTGTCGCGCAACGAGC	1.0	0.5064	0.7575	0.4166	0.1134	0.5088	0.1899	-0.163	-0.2206	0.1927	Arpc4
chr2L	6125557	6125577	+	CTGCGCCGCAAGCCCATCGA	0.9275	0.5763	0.8533	0.6262	0.569	0.6377	0.6097	0.3339	0.2821	0.3067	Arpc4
chr2L	6126503	6126523	+	TGCCGCAGGTTAGAGTGTGC	1.0	0.5589	0.7777	0.3986	0.4429	0.5692	0.4786	0.6456	0.6564	0.0427	WDR79
chr2L	6126548	6126568	+	AGGATATGGCAAACTTGACA	0.4664	0.6513	0.7494	0.4327	0.3589	0.6549	0.5572	0.6651	0.6267	0.1542	WDR79
chr2L	6126571	6126591	+	TAATCGTCGCAAAAACGTCC	1.0	0.577	0.5882	0.2963	0.0612	0.5903	0.3311	0.3277	0.1739	0.1214	WDR79
chr2L	6126695	6126715	+	ATAGATCTGCTCGCCGTCAT	0.6321	0.5368	0.7919	0.6962	0.5063	0.5679	0.4606	-0.1469	0.1876	0.3221	WDR79
chr2L	6126764	6126784	+	CCCACTGTAGCTGCATCGCA	1.0	0.6333	0.5775	0.5082	0.529	0.6299	0.5499	0.3172	0.2424	0.2726	WDR79
chr2L	6126795	6126815	+	AAGGCATCCCACATGTGTAT	0.8564	0.5081	0.7079	0.5773	0.3146	0.4894	0.4578	0.0474	0.7099	0.2776	WDR79
chr2L	6126949	6126969	+	TCGTAGACGGTTCCGCCCTC	1.0	0.5148	0.7538	0.7882	0.421	0.46	0.4568	0.2291	0.5147	0.0806	WDR79
chr2L	6127024	6127044	+	TCTGCGGAGTAGAGGTCACT	1.0	0.6028	0.7078	0.5772	0.4396	0.4685	0.4703	0.2817	0.5605	0.095	WDR79
chr2L	6127060	6127080	+	TGCATGCCGTCTAGGTGAAC	1.0	0.48	0.7304	0.461	0.3474	0.473	0.4411	-0.0244	0.472	0.0588	WDR79
chr2L	6127085	6127105	+	CCAGAAGGCACGTGCCGTCC	1.0	0.4412	0.7541	0.6747	0.4456	0.5354	0.2931	-0.2879	-0.1747	0.0066	WDR79
chr2L	6127086	6127106	+	CAGAAGGCACGTGCCGTCCG	1.0	0.6001	0.8851	0.6831	0.6247	0.6512	0.6746	0.4122	-0.1642	0.1367	WDR79
chr2L	6127186	6127206	+	CCCTGGAAGTACTGGAGGAC	1.0	0.5027	0.62	0.5693	0.5898	0.6234	0.5049	-0.2714	-0.4402	0.0191	WDR79
chr2L	6127333	6127353	+	GCAGCCAGGCTTGTCTCCAT	0.6516	0.444	0.7221	0.8222	0.5499	0.5783	0.5142	-0.0029	0.427	0.1413	WDR79
chr2L	6127426	6127446	+	GAAAGAGTCACGCTCAGTTT	1.0	0.4015	0.8108	0.6534	0.4274	0.4906	0.4007	-0.4891	0.2314	0.1397	WDR79
chr2L	6127536	6127556	+	GGTGCTTAAATTGACCGCTT	1.0	0.4028	0.6654	0.6719	0.4236	0.5768	0.5037	-0.2065	0.0031	0.081	WDR79
chr2L	6127537	6127557	+	GTGCTTAAATTGACCGCTTG	1.0	0.556	0.8379	0.6406	0.4697	0.6246	0.2454	-0.3627	-0.7716	0.0744	WDR79
chr2L	6128656	6128676	+	ACATTCTGGAGAGGATTACA	0.8769	0.5646	0.5778	0.4088	0.3016	0.5457	0.4885	0.6235	0.9152	0.08	tctn
chr2L	6128691	6128711	+	TAACCGAGTGGACCGGAAGT	1.0	0.5661	0.7598	0.4669	0.4744	0.577	0.5858	0.4531	0.474	0.127	tctn
chr2L	6128963	6128983	+	TTCCGGTTCTTCTAGATCGC	1.0	0.3975	0.7871	0.1848	0.283	0.5159	0.3359	-0.268	-0.2687	0.1432	tctn
chr2L	6129029	6129049	+	CCAGATGCTCTCCTGCAGCT	1.0	0.5125	0.729	0.4275	0.4258	0.5283	0.586	0.1084	-0.0232	0.2246	tctn
chr2L	6129102	6129122	+	GACTGCTTCAGCTGACAATT	1.0	0.3536	0.5778	0.285	0.3118	0.3985	0.2272	-1.1342	-0.4028	0.0992	tctn
chr2L	6129120	6129140	+	TTGGGACTTTCGTAGGCGGC	1.0	0.5128	0.7478	0.7713	0.2824	0.4533	0.4585	-0.1303	-0.4449	0.0401	tctn
chr2L	6129170	6129190	+	CTCTGGTTGCCACAACTGCA	1.0	0.5593	0.6234	0.253	0.4543	0.6366	0.5519	0.236	-0.1236	0.6469	tctn
chr2L	6129357	6129377	+	CCATCGTTGATCTGGCAGGT	1.0	0.6178	0.5502	0.4784	0.4452	0.5806	0.61	0.2873	0.2597	0.1198	tctn
chr2L	6129368	6129388	+	CTGGCAGGTGGGCAAGCCGT	0.6232	0.518	0.6877	1.0733	0.7482	0.6468	0.6334	0.3137	0.2249	0.1135	tctn
chr2L	6129406	6129426	+	CCAGGCGCGATTCAAGCTGC	0.709	0.5188	0.7103	0.5473	0.3601	0.605	0.5372	-0.0666	-0.3845	0.1521	tctn
chr2L	6129548	6129568	+	ATTGTCTCCGGATACGGACA	0.5352	0.6726	0.7777	0.5665	0.4756	0.6464	0.5862	0.8699	0.6768	0.5155	tctn
chr2L	6129618	6129638	+	GGAGATGCCACAGCCACCTT	1.0	0.4167	0.7919	0.5566	0.5541	0.6188	0.5864	0.0422	0.388	0.0845	tctn
chr2L	6129736	6129756	+	TCGGAGCACCGGTCGTGGCT	1.0	0.376	0.8139	0.5475	0.4703	0.5585	0.4024	-0.3871	-0.549	0.0133	tctn
chr2L	6129737	6129757	+	CGGAGCACCGGTCGTGGCTG	0.9756	0.4211	0.8049	0.6691	0.6449	0.649	0.4671	-0.0298	-0.731	0.0776	tctn
chr2L	6130143	6130163	+	GGTGCCGATCTCCAGGCGAT	1.0	0.5341	0.6733	0.5748	0.5096	0.5838	0.5881	0.7509	0.8709	0.2706	B9d2
chr2L	6130186	6130206	+	TGCACAAAGCCGTAGCCAAC	1.0	0.4796	0.7268	0.3092	0.0047	0.3877	0.3007	-0.5118	0.1054	0.2877	B9d2
chr2L	6130236	6130256	+	GTACACTTCCACTAGCAGGC	0.7994	0.5534	0.7148	0.0962	0.3862	0.6697	0.5342	0.4577	0.4276	0.4498	B9d2
chr2L	6130237	6130257	+	TACACTTCCACTAGCAGGCG	1.0	0.5777	0.6437	0.4641	0.5422	0.6145	0.4246	0.565	-0.2264	0.2328	B9d2
chr2L	6130314	6130334	+	CGAGCTGCTCTGGAGCCGGT	1.0	0.6159	0.7063	0.5308	0.7449	0.7244	0.5421	0.668	0.5261	0.5874	B9d2
chr2L	6131311	6131331	+	CTCGTCACTGACCAGAACTC	0.6434	0.599	0.7777	0.5446	0.4959	0.6077	0.6962	0.3159	0.4055	0.241	CG9222
chr2L	6131526	6131546	+	CTCCGAGGAGTACGGAAAGC	1.0	0.5482	0.721	0.543	0.5199	0.5306	0.4116	-0.2562	-0.283	0.1155	CG9222
chr2L	6131611	6131631	+	CGAGAGATCGAGGCGGTGAA	1.0	0.6246	0.7997	0.6599	0.5967	0.6349	0.4211	-0.073	-0.0901	0.6476	CG9222
chr2L	6131862	6131882	+	GTGGAGTACATCCACAGCAA	0.99	0.6808	0.7871	0.7443	0.6292	0.6589	0.6894	0.7012	0.6158	0.4377	CG9222
chr2L	6131876	6131896	+	CAGCAAGGGAGTGGTGCATC	0.875	0.5092	0.721	0.8693	0.5034	0.5022	0.4212	-0.4929	0.1038	0.007	CG9222
chr2L	6131938	6131958	+	ATCTGAAACTGATCGACTTC	1.0	0.3851	0.7019	0.4024	0.1444	0.3755	0.1195	-1.1534	-0.5241	0.0319	CG9222
chr2L	6139895	6139915	+	GTGCGGCAAGGTCGTTATCC	0.9459	0.5045	0.7588	0.4413	0.4475	0.4994	0.2357	-0.2477	0.3377	0.0186	CG13991
chr2L	6139940	6139960	+	CTCGAGCAACTCCCACTTCA	1.0	0.4904	0.7339	0.497	0.4193	0.4776	0.3012	-0.2925	0.3354	0.0807	CG13991
chr2L	6140124	6140144	+	ACGCGGCCGCCCCATTTCAA	1.0	0.5246	0.858	0.6377	0.3827	0.4635	0.4273	0.123	0.4832	0.5753	CG13991
chr2L	6140362	6140382	+	TCAGTAAGCTGGTCAAGCAT	1.0	0.5562	0.7292	0.5234	0.5593	0.6578	0.5387	0.3662	0.3178	0.43	CG13991
chr2L	6140363	6140383	+	CAGTAAGCTGGTCAAGCATG	0.8936	0.6442	0.7041	0.7016	0.5377	0.6896	0.5541	0.6213	0.2459	0.1422	CG13991
chr2L	6141050	6141070	+	TGTGCGTCGCGACAAGGCGA	0.9688	0.6232	0.6782	0.5344	0.4791	0.6641	0.6343	1.1973	0.7817	0.7925	CG13991
chr2L	6141141	6141161	+	GCCTGCGACGAGAGCATCGA	0.9226	0.5808	0.7066	0.6128	0.576	0.6785	0.6535	0.8104	0.6471	0.574	CG13991
chr2L	6141150	6141170	+	GAGAGCATCGAGGGCAGCGT	1.0	0.6007	0.7541	0.6923	0.6342	0.6459	0.576	0.4384	0.3167	0.3331	CG13991
chr2L	6141201	6141221	+	GACGAGGACTACCTGCAGGT	1.0	0.6798	0.7525	0.5748	0.6022	0.6634	0.7458	1.1692	1.034	0.1422	CG13991
chr2L	6141256	6141276	+	TCCACTTCAAGCACGGCGAC	1.0	0.4978	0.645	0.5445	0.4935	0.6236	0.3516	-0.2428	-0.4741	0.1097	CG13991
chr2L	6141294	6141314	+	CATCGCCATCAAATTATGCA	0.9689	0.6376	0.7148	0.2324	0.0	0.2919	0.4238	-0.0729	-0.2543	0.5778	CG13991
chr2L	6141312	6141332	+	CAGGGCCAGCGGACGGTTAA	1.0	0.4645	0.8533	0.7445	0.5326	0.4364	0.2961	-0.8356	-0.1258	0.0882	CG13991
chr2L	6141485	6141505	+	GGAACGCCAAAGCGCCGTCA	1.0	0.5847	0.7078	0.6682	0.4625	0.6853	0.6243	0.7096	0.7271	0.1992	CG13991
chr2L	6141845	6141865	+	GGAGGAACTGGACGTGGACT	0.4352	0.484	0.721	0.6127	0.6304	0.6639	0.5555	0.2123	0.1008	0.1578	CG13991
chr2L	6141876	6141896	+	CCAGAGCCTCCATACAATGA	1.0	0.5936	0.8013	0.345	0.4253	0.6862	0.7457	0.7479	0.6519	0.6308	CG13991
chr2L	6141882	6141902	+	CCTCCATACAATGAGGGCGA	1.0	0.6563	0.6796	0.491	0.527	0.6337	0.538	0.2377	-0.0736	0.2619	CG13991
chr2L	6141900	6141920	+	GAGGGTCAGTCGCGTCAAGA	1.0	0.6305	0.7682	0.6749	0.6071	0.6845	0.5366	0.5524	0.6246	0.235	CG13991
chr2L	6141923	6141943	+	CGGATGCGACCGACCACCAA	1.0	0.5646	0.8485	0.7088	0.7055	0.6938	0.5202	0.1366	-0.1467	0.1788	CG13991
chr2L	6141924	6141944	+	GGATGCGACCGACCACCAAG	1.0	0.6561	0.7467	0.3458	0.665	0.7457	0.6824	1.0697	0.2311	0.6272	CG13991
chr2L	6142106	6142126	+	TATGCCTGCACCCAAGGAGC	1.0	0.5145	0.6547	0.4163	0.2645	0.5916	0.6189	0.7576	0.5614	0.157	CG13991
chr2L	6142160	6142180	+	ACGTGATTACGCCGCCGAGC	1.0	0.479	0.6594	0.5048	0.2423	0.5277	0.3911	-0.0123	0.1119	0.0766	CG13991
chr2L	6142313	6142333	+	CAGGCACCACCACGACCACT	1.0	0.5126	0.5838	0.5894	0.4439	0.5229	0.4426	0.1127	0.2431	0.1625	CG13991
chr2L	6142986	6143006	+	TATCGTATGCTGCCCTTTTC	0.7641	0.1515	0.8249	0.4435	0.19	0.2593	0.0434	-1.912	-0.9611	0.0502	CG13991
chr2L	6152173	6152193	+	GTGCAGCCGGTCGTGCAGCC	0.8421	0.4514	0.7809	0.6269	0.4492	0.4774	0.4798	-0.6964	-0.8611	0.1315	Muc26B
chr2L	6152181	6152201	+	GGTCGTGCAGCCGGGCGTTA	1.0	0.4863	0.7494	0.6401	0.3763	0.4193	0.3197	-0.4454	-0.1486	0.1269	Muc26B
chr2L	6152338	6152358	+	TTCTTCGATGCCAAGGCCCA	0.9958	0.5056	0.7161	0.617	0.341	0.5405	0.5583	0.5271	0.4028	0.2307	Muc26B
chr2L	6154753	6154773	+	CTGGGTCCACAGCAGGAATA	1.0	0.498	0.8249	0.6882	0.5096	0.5167	0.4798	-0.1462	0.3939	0.1633	CG31639
chr2L	6154767	6154787	+	GGAATAGGGTCCTAGCGAGA	1.0	0.6423	0.7636	0.5666	0.5768	0.7112	0.6485	0.877	0.9583	0.2925	CG31639
chr2L	6154786	6154806	+	AGGGCACAAGGACTACACCA	1.0	0.7827	0.6263	0.6102	0.6598	0.7468	0.7966	1.4038	1.1653	0.5817	CG31639
chr2L	6154831	6154851	+	CCCGAAGGTCCATAGCCATA	1.0	0.5113	0.7636	0.5255	0.4029	0.4446	0.3776	-0.3634	0.1619	0.4824	CG31639
chr2L	6160634	6160654	+	GCTTTCAGAGAATACGACGC	1.0	0.7001	0.6877	0.4199	0.479	0.6942	0.6648	0.9904	0.6264	0.748	CG13989
chr2L	6160725	6160745	+	CTATCTACGCTCCACCTCAC	0.8372	0.4999	0.6604	0.5366	0.3709	0.4955	0.4034	0.0675	0.3406	0.2078	CG13989
chr2L	6160726	6160746	+	TATCTACGCTCCACCTCACG	1.0	0.6435	0.8616	0.4885	0.5417	0.6557	0.5626	0.6962	0.1125	0.6361	CG13989
chr2L	6192752	6192772	+	GCCACGTGCAACGTGCCCCT	0.9551	0.5179	0.7315	0.5739	0.4052	0.4893	0.585	0.2447	0.2518	0.4346	smal
chr2L	6196643	6196663	+	ATCACGGCGATCCGCACCCA	1.0	0.6028	0.6889	0.7128	0.6058	0.6417	0.689	0.7406	0.6536	0.1441	smal
chr2L	6196709	6196729	+	GTCCTGGAGTACTGGCGACC	0.5356	0.5216	0.7304	0.4658	0.5446	0.6389	0.6172	0.5485	0.5588	0.0175	smal
chr2L	6196745	6196765	+	CAGCGCTGGAAGAACATCCA	0.9105	0.6028	0.8108	0.6153	0.6335	0.7005	0.6479	1.0663	1.1895	0.2053	smal
chr2L	6196970	6196990	+	CGAGATCGTCGGTTGTCCAT	0.9905	0.5074	0.8108	0.6695	0.5499	0.5703	0.51	0.285	0.453	0.5288	smal
chr2L	6201269	6201289	+	GTGTCTTACAGCATTCCGAA	1.0	0.7235	0.5833	0.522	0.3463	0.6382	0.4543	0.26	0.3931	0.8505	smal
chr2L	6201329	6201349	+	ACCTACGATGGCAACGAGCA	0.9739	0.5925	0.6673	0.36	0.4815	0.6219	0.5081	0.7696	0.4344	0.2143	smal
chr2L	6201369	6201389	+	GACTTGGTCAGCTGGTGGAT	0.694	0.4777	0.6342	0.5733	0.5491	0.6097	0.5342	-0.0548	0.0993	0.1424	smal
chr2L	6201377	6201397	+	CAGCTGGTGGATGGGCAGAA	0.754	0.6329	0.6958	0.9276	0.6962	0.5969	0.603	0.1857	0.3528	0.3669	smal
chr2L	6201419	6201439	+	GACATCCATGGATTCGGAAA	1.0	0.5545	0.7494	0.5852	0.5117	0.6107	0.421	0.1052	0.1106	0.3357	smal
chr2L	6203201	6203221	+	AACGATACGCCCGGACTGCT	1.0	0.5033	0.6048	0.5121	0.4951	0.4987	0.4224	0.1783	0.1987	0.1035	smal
chr2L	6203440	6203460	+	ATCGGAGGTCGCTACTTTTC	1.0	0.1872	0.7919	0.5623	0.2917	0.2502	0.0326	-1.8702	-0.7463	0.0446	smal
chr2L	6203493	6203513	+	TACGATAATGGATCATGCAA	0.9073	0.5876	0.6678	0.6273	0.4727	0.6905	0.579	0.6558	0.5729	0.5056	smal
chr2L	6203520	6203540	+	TACCATCAAACTGCACCACC	1.0	0.6022	0.6819	0.4825	0.4894	0.6319	0.6141	0.2473	0.146	0.2021	smal
chr2L	6203524	6203544	+	ATCAAACTGCACCACCGGGT	1.0	0.6107	0.7148	0.631	0.3963	0.5848	0.5159	0.4441	0.4044	0.17	smal
chr2L	6206199	6206219	+	TAATCCCCAGTGCCCGCCAT	1.0	0.5526	0.7218	0.7204	0.4643	0.5496	0.5216	0.1134	0.2079	0.0953	smal
chr2L	6206316	6206336	+	CGGAACAAGCCCAACGGAGT	1.0	0.6054	0.7636	0.3651	0.5693	0.7	0.4286	0.5724	0.439	0.0338	smal
chr2L	6206343	6206363	+	TCGGCCGGAGGCCTCGGCGA	1.0	0.4901	0.7504	0.8529	0.663	0.6318	0.6485	1.026	0.6068	0.1793	smal
chr2L	6206743	6206763	+	CATCGTTTCGCGAACGAAGC	1.0	0.4798	0.8108	0.2891	0.0	0.3845	0.0058	-1.0024	-0.9577	0.1607	smal
chr2L	6206849	6206869	+	AATGGCAACAGCATCAAGGT	1.0	0.6943	0.729	0.5485	0.5439	0.6578	0.6486	0.4754	0.4261	0.2951	smal
chr2L	6225203	6225223	+	GGCCCGGATTCTGGCCGAGA	0.5608	0.4266	0.6748	0.6471	0.6264	0.6217	0.4769	-0.0244	-0.108	0.0222	Ugt37B1
chr2L	6225205	6225225	+	CCCGGATTCTGGCCGAGAGG	1.0	0.5472	0.8946	0.6577	0.6302	0.6309	0.5183	0.8717	0.5043	0.2808	Ugt37B1
chr2L	6225405	6225425	+	AGCGAGACGTTCTCCAAGAT	1.0	0.5231	0.7525	0.5635	0.5081	0.5452	0.3456	-0.3313	0.0789	0.217	Ugt37B1
chr2L	6225480	6225500	+	AAGTTCGATTTGGTCATGGT	0.9625	0.5899	0.6862	0.4746	0.5275	0.6534	0.5819	0.28	0.4009	0.0969	Ugt37B1
chr2L	6225570	6225590	+	TCGAACCCGCCATCATTTTT	0.9574	0.2237	0.7103	0.4113	0.0	0.1857	-0.0089	-2.3289	-1.3922	0.1522	Ugt37B1
chr2L	6225582	6225602	+	TCATTTTTGGGATACCTTTT	0.9079	0.2026	0.6877	0.5198	0.1137	0.2718	0.0368	-1.7216	-1.026	0.0821	Ugt37B1
chr2L	6225593	6225613	+	ATACCTTTTGGGCAACCCCT	1.0	0.5578	0.6593	0.5455	0.4684	0.3762	0.502	-0.355	-0.2106	0.7402	Ugt37B1
chr2L	6225612	6225632	+	TGGGAAGTCTCATATGTGCC	1.0	0.5576	0.7006	0.5126	0.4309	0.555	0.6105	0.1136	-0.2804	0.3007	Ugt37B1
chr2L	6225648	6225668	+	ATTAAAGGTGGCAAGCCACT	1.0	0.5511	0.7636	0.3866	0.0954	0.4017	0.5078	-0.2748	0.0968	0.5809	Ugt37B1
chr2L	6225678	6225698	+	CACCGTGTGCTCAACCTGCT	0.7833	0.5023	0.729	0.5407	0.5209	0.4498	0.3512	-0.2297	-0.1416	0.1174	Ugt37B1
chr2L	6225878	6225898	+	TAATCTTCTTTGCCTCGCAT	1.0	0.4927	0.6793	0.4165	0.0439	0.5142	0.1932	-0.4846	-0.5446	0.3397	Ugt37B1
chr2L	6226024	6226044	+	GGAGCTATTCTACTCAGCCT	0.8667	0.6084	0.6796	0.393	0.4814	0.5927	0.584	0.2614	0.1421	0.3033	Ugt37B1
chr2L	6226141	6226161	+	GACGACCTGGATAATATACC	1.0	0.5315	0.7636	0.3164	0.5255	0.6655	0.5941	0.6716	1.017	0.3308	Ugt37B1
chr2L	6226173	6226193	+	AAACATACTCTACTCCAAAT	1.0	0.4573	0.7494	0.4093	0.1056	0.3072	0.2509	-0.4484	0.5653	0.1956	Ugt37B1
chr2L	6255888	6255908	+	CCATACGCGCCATGACAATC	1.0	0.4796	0.592	0.3815	0.0565	0.3072	0.1476	-0.3818	0.2586	0.0505	AANATL2
chr2L	6255889	6255909	+	CATACGCGCCATGACAATCG	1.0	0.691	0.8153	0.462	0.497	0.7074	0.7174	1.3128	0.5756	0.1873	AANATL2
chr2L	6256053	6256073	+	TCTCCCTGGTGGCCGTCGAC	0.938	0.3768	0.7347	0.4863	0.3321	0.4099	0.2385	-0.2996	-0.3375	0.0553	AANATL2
chr2L	6256054	6256074	+	CTCCCTGGTGGCCGTCGACG	0.7509	0.5261	0.7492	0.6029	0.6442	0.6673	0.56	0.5738	-0.1937	0.3161	AANATL2
chr2L	6256067	6256087	+	GTCGACGGGGAGCGCATTGT	1.0	0.4827	0.7824	0.685	0.5832	0.5623	0.3928	0.1816	0.4553	0.0216	AANATL2
chr2L	6256111	6256131	+	GGTACCCGAGGATCTGGAGA	0.4659	0.6379	0.7221	0.489	0.6454	0.6879	0.601	1.0684	0.5849	0.5529	AANATL2
chr2L	6256225	6256245	+	CAAGCACTACGGAGTGGAGC	0.6069	0.536	0.6842	0.4013	0.4053	0.6172	0.4967	0.2415	0.1983	0.0865	AANATL2
chr2L	6256280	6256300	+	TCCATTCGACGCCAGAGAGT	1.0	0.5298	0.7777	0.4298	0.3765	0.6234	0.6551	0.7859	0.7475	0.1099	AANATL2
chr2L	6263938	6263958	+	TGCAGCAAATCGGAAATGGT	1.0	0.6254	0.6662	0.5682	0.5212	0.6974	0.6314	0.3138	0.1324	0.2317	CG13983
chr2L	6263992	6264012	+	TTGGAGCTGTTAGAGCTGGC	0.9159	0.5899	0.7383	0.638	0.4604	0.5863	0.6176	0.1195	-0.0428	0.1771	CG13983
chr2L	6264019	6264039	+	TAGATGCCCTGCATGTTGTT	0.7019	0.3708	0.7525	0.4739	0.3416	0.4159	0.4396	-0.5417	0.0069	0.1093	CG13983
chr2L	6264020	6264040	+	AGATGCCCTGCATGTTGTTG	0.6486	0.557	0.7432	0.5697	0.4385	0.6311	0.5386	0.2408	0.1171	0.1213	CG13983
chr2L	6264040	6264060	+	GGGTTGATGATCAGGTAGGT	1.0	0.4152	0.6058	0.4858	0.5469	0.6349	0.4348	-0.0238	0.0292	0.1742	CG13983
chr2L	6264041	6264061	+	GGTTGATGATCAGGTAGGTG	1.0	0.5876	0.6661	0.4916	0.5458	0.6622	0.5283	0.5904	0.0005	0.2866	CG13983
chr2L	6264073	6264093	+	ACAGTGTTCCAGTCCATGCC	1.0	0.5661	0.7855	0.3972	0.3892	0.565	0.5443	0.5252	0.414	0.3457	CG13983
chr2L	6264113	6264133	+	GGTTTTGAGGTGGTGGTGGT	0.4858	0.4463	0.7003	0.5887	0.584	0.6568	0.435	0.0435	-0.0863	0.124	CG13983
chr2L	6264130	6264150	+	GGTGGGTAGTACGGGTAGTA	1.0	0.4315	0.6958	0.64	0.6028	0.5719	0.4358	-0.0979	0.2284	0.2255	CG13983
chr2L	6264139	6264159	+	TACGGGTAGTAGGGATAGTT	1.0	0.2939	0.6472	0.5924	0.5034	0.4137	0.3688	-0.5086	0.0108	0.0249	CG13983
chr2L	6264140	6264160	+	ACGGGTAGTAGGGATAGTTG	1.0	0.7045	0.8804	0.748	0.7149	0.6925	0.6506	1.1031	0.9954	0.3798	CG13983
chr2L	6264181	6264201	+	TCCGATTCCTGATTCGAGCT	1.0	0.5012	0.7006	0.5406	0.4558	0.5673	0.3686	0.1054	-0.2784	0.2355	CG13983
chr2L	6264202	6264222	+	GGCTGCTGCACTATGATGAT	1.0	0.4345	0.6673	0.4601	0.5463	0.6028	0.4004	-0.0663	0.1724	0.4483	CG13983
chr2L	6264210	6264230	+	CACTATGATGATGGGCTGCT	1.0	0.4693	0.5823	0.6128	0.4372	0.3978	0.517	-0.5653	-0.5997	0.1169	CG13983
chr2L	6264375	6264395	+	CTTGCCGTTGGAGGCCTGCT	0.7129	0.408	0.6166	0.7731	0.2795	0.2454	0.3446	-0.1222	-0.3529	0.0373	CG13983
chr2L	6273032	6273052	+	TTGGCCAACCGATTTGGAAT	0.9403	0.4018	0.7079	0.5209	0.3043	0.4512	0.3005	-0.0985	-0.0717	0.1235	Ddr
chr2L	6273081	6273101	+	CAGCTGCCGTAGGATCCAAT	0.9335	0.5951	0.8485	0.6853	0.4564	0.4948	0.442	-0.0692	0.6887	0.6088	Ddr
chr2L	6278677	6278697	+	GGAACCTGCAAACAGGCCTT	1.0	0.5183	0.6937	0.5452	0.4721	0.5906	0.578	0.0913	0.1711	0.2499	Ddr
chr2L	6278737	6278757	+	GCCAGTTCGGCCCATGATAT	0.9245	0.412	0.7919	0.523	0.388	0.3514	0.2616	-0.6003	0.0392	0.136	Ddr
chr2L	6278746	6278766	+	GCCCATGATATGGGAAATGT	1.0	0.5416	0.6441	0.412	0.4969	0.5778	0.5798	0.5361	0.5297	0.1521	Ddr
chr2L	6289864	6289884	+	GTCAGTGCCATACGAACCCA	1.0	0.6327	0.6252	0.6286	0.594	0.7071	0.6951	0.89	0.5727	0.7159	Ddr
chr2L	6289880	6289900	+	CCCAGGGTCGCTTTGGCAAG	1.0	0.5263	0.8709	0.6726	0.4596	0.5314	0.5141	0.0127	-0.5065	0.1086	Ddr
chr2L	6289930	6289950	+	GTGATTGAGTACTGGAGGCC	1.0	0.5151	0.6297	0.592	0.4273	0.5163	0.3417	-0.4131	-0.7366	0.0306	Ddr
chr2L	6290665	6290685	+	CGAGATCGTCGGCTGTGCCT	0.9341	0.5148	0.8249	0.5162	0.4719	0.5458	0.5195	-0.0378	-0.1255	0.3389	Ddr
chr2L	6291013	6291033	+	GTATCGTACAGTATTCCCAA	1.0	0.7202	0.6556	0.5257	0.5578	0.7059	0.6875	1.1689	1.2322	0.9131	Ddr
chr2L	6291024	6291044	+	TATTCCCAAGGGCATGCAGA	0.7732	0.5975	0.7077	0.3408	0.2049	0.6574	0.4656	0.2508	0.1836	0.3157	Ddr
chr2L	6291025	6291045	+	ATTCCCAAGGGCATGCAGAG	1.0	0.717	0.743	0.4933	0.498	0.6621	0.5416	0.4934	0.211	0.472	Ddr
chr2L	6291073	6291093	+	ACCTACGATGGATACGAGGA	0.9245	0.6504	0.6531	0.5499	0.6112	0.6639	0.5921	0.9263	0.4034	0.3537	Ddr
chr2L	6291097	6291117	+	GATCATTATGTCAACGGTTT	1.0	0.3612	0.7352	0.4097	0.2486	0.3884	0.152	-1.2239	-0.6718	0.0471	Ddr
chr2L	6291120	6291140	+	CCAACTTGTTGATGGTCAGC	0.9357	0.4616	0.6087	0.2609	0.0583	0.3699	0.1802	-0.4522	-0.4717	0.0593	Ddr
chr2L	6291121	6291141	+	CAACTTGTTGATGGTCAGCG	0.5904	0.6907	0.7136	0.5939	0.4716	0.5319	0.58	0.4156	-0.258	0.4582	Ddr
chr2L	6291262	6291282	+	GGCGAAACGACACTTTGCTC	0.9357	0.4707	0.7636	0.468	0.3874	0.6361	0.5819	0.4925	0.5511	0.1617	Ddr
chr2L	6293598	6293618	+	ATCAAGTTGCATCATCGTCT	0.9382	0.5124	0.7729	0.1874	0.0559	0.4826	0.4395	-0.7285	-0.4899	0.061	Ddr
chr2L	6293599	6293619	+	TCAAGTTGCATCATCGTCTG	0.7689	0.6413	0.819	0.6618	0.5012	0.6349	0.4854	0.3094	-0.3364	0.1965	Ddr
chr2L	6296723	6296743	+	GCCAGCACACGACTCAAGGT	0.6508	0.6393	0.729	0.4705	0.5901	0.6863	0.7281	1.1815	0.9045	0.3899	Ddr
chr2L	6297073	6297093	+	GGCGTCATAATCACAGTGCT	0.8767	0.5936	0.619	0.4937	0.5267	0.6486	0.5932	0.2294	0.1462	0.1536	Ddr
chr2L	6297144	6297164	+	CAACAAGCACGTTAGGAGCA	1.0	0.6132	0.7148	0.3037	0.3336	0.5634	0.5789	0.52	0.1241	0.2786	Ddr
chr2L	6301212	6301232	+	AATGCCCCGCCATGCGGTTC	0.8909	0.3275	0.6796	0.7551	0.1142	0.2306	0.4012	-0.3653	-0.0159	0.0306	Ddr
chr2L	6301230	6301250	+	TCGGGATGCGGAACAGGCAC	0.7123	0.5313	0.7103	0.8415	0.6523	0.6506	0.6106	0.6266	0.3371	0.1723	Ddr
chr2L	6301248	6301268	+	ACGGGCACAGGTCCTGGAAG	1.0	0.4207	0.8758	0.596	0.6391	0.636	0.4943	0.4965	0.2032	0.0484	Ddr
chr2L	6301249	6301269	+	CGGGCACAGGTCCTGGAAGG	0.6118	0.4702	0.7918	0.8855	0.6492	0.586	0.5359	0.7023	0.4764	0.0744	Ddr
chr2L	6308667	6308687	+	TGGACGCAGACGATTTCAAT	0.9818	0.3561	0.7645	0.4041	0.3457	0.4661	0.2069	-1.0171	-0.4992	0.2051	CG43922
chr2L	6308668	6308688	+	GGACGCAGACGATTTCAATG	0.6818	0.731	0.8474	0.4175	0.53	0.7221	0.6182	0.7413	0.1997	0.8166	CG43922
chr2L	6308673	6308693	+	CAGACGATTTCAATGGGGTT	1.0	0.4137	0.6402	0.6065	0.4977	0.6216	0.3972	-0.573	-0.7013	0.0479	CG43922
chr2L	6309013	6309033	+	TACAAGGCAGCAATTGGCCT	1.0	0.465	0.7871	0.4221	0.1584	0.4385	0.4174	-0.4706	-0.6342	0.1057	CG13984
chr2L	6325705	6325725	+	TATTTAGAGTCTTACCGTGC	1.0	0.46	0.6877	0.4987	0.1504	0.5436	0.3997	0.0277	0.2121	0.1564	PDZ-GEF
chr2L	6325787	6325807	+	GTACTGCTTGAGTTCACGCA	0.8798	0.6764	0.7714	0.586	0.4762	0.7087	0.5687	0.7609	0.516	0.8288	PDZ-GEF
chr2L	6325871	6325891	+	TTCGCCGTTGTGGACAAGGC	0.6937	0.5858	0.7063	0.5518	0.4262	0.4924	0.3619	-0.021	-0.1683	0.0286	PDZ-GEF
chr2L	6325979	6325999	+	AGTCGCGAAGAGCTGCAGAT	1.0	0.5829	0.7762	0.476	0.523	0.5911	0.5083	0.4827	0.8452	0.5088	PDZ-GEF
chr2L	6326026	6326046	+	CATGGACAAGCTGTACCACC	0.8738	0.5706	0.6961	0.6106	0.6054	0.689	0.619	0.5064	0.5719	0.1367	PDZ-GEF
chr2L	6326027	6326047	+	ATGGACAAGCTGTACCACCG	1.0	0.7856	0.8663	0.7459	0.6894	0.7497	0.7889	1.444	0.7618	0.6551	PDZ-GEF
chr2L	6326482	6326502	+	AACACGCGTCGTGCTCCTCT	1.0	0.4787	0.7598	0.4825	0.4425	0.4742	0.4191	-0.1858	0.2918	0.0881	PDZ-GEF
chr2L	6326681	6326701	+	CCGCTCAACTTCCGCATCGT	1.0	0.5448	0.7069	0.6016	0.4404	0.4828	0.4702	-0.3665	-0.3236	0.0339	PDZ-GEF
chr2L	6326732	6326752	+	GCCACTGGAAACGCAGCAGT	0.9832	0.5957	0.6263	0.5987	0.456	0.6479	0.6046	0.9129	0.6954	0.2724	PDZ-GEF
chr2L	6326759	6326779	+	TACATTTCGCACGTCGAGCC	1.0	0.5254	0.7148	0.4857	0.1112	0.3498	0.2044	-0.7804	-1.0529	0.0843	PDZ-GEF
chr2L	6326780	6326800	+	GGATCAAAAGCCCAGGATGT	1.0	0.5806	0.6463	0.3961	0.4291	0.6629	0.5894	0.1895	0.2741	0.0912	PDZ-GEF
chr2L	6327100	6327120	+	CAGCGTCAGCGCCTCGAATC	0.9764	0.4278	0.8061	0.8339	0.4579	0.4607	0.2633	-0.0601	0.6531	0.0088	PDZ-GEF
chr2L	6327183	6327203	+	CGCAAACGCCGCCAGTGAGT	1.0	0.5563	0.7919	0.3725	0.1215	0.5341	0.3832	0.331	0.3598	0.0648	PDZ-GEF
chr2L	6327261	6327281	+	GTTCGGCCAAGAAGTCCGGT	0.9654	0.6495	0.6958	0.459	0.5665	0.6808	0.561	0.5892	0.6023	0.7738	PDZ-GEF
chr2L	6327293	6327313	+	TCGGATCAGCAAGATACGAA	1.0	0.6996	0.7148	0.5331	0.4528	0.6302	0.5318	0.7332	0.6218	0.3936	PDZ-GEF
chr2L	6327492	6327512	+	TCAATGGATGCACGGTCAGT	1.0	0.4813	0.7304	0.5365	0.1827	0.4608	0.3176	0.1095	0.1857	0.1332	PDZ-GEF
chr2L	6327493	6327513	+	CAATGGATGCACGGTCAGTG	0.674	0.6105	0.718	0.5366	0.5909	0.6616	0.5614	0.4946	0.1283	0.0888	PDZ-GEF
chr2L	6327494	6327514	+	AATGGATGCACGGTCAGTGG	1.0	0.6049	0.8946	0.8051	0.6086	0.6612	0.6413	1.1646	0.738	0.431	PDZ-GEF
chr2L	6327566	6327586	+	TATGACGGAGGCAGCGATGC	1.0	0.5255	0.7352	0.6446	0.4775	0.6298	0.6662	0.7919	0.8533	0.038	PDZ-GEF
chr2L	6327846	6327866	+	GCGAAGTGAGTGTTGGCGAC	1.0	0.4508	0.7572	0.7091	0.5418	0.6234	0.3352	-0.0194	-0.1921	0.1063	PDZ-GEF
chr2L	6327847	6327867	+	CGAAGTGAGTGTTGGCGACG	0.8854	0.6102	0.7623	0.4161	0.6177	0.6821	0.4557	0.298	-0.3067	0.1019	PDZ-GEF
chr2L	6327848	6327868	+	GAAGTGAGTGTTGGCGACGG	0.9247	0.6682	0.8001	0.972	0.6925	0.7258	0.6596	0.8302	0.0907	0.212	PDZ-GEF
chr2L	6328177	6328197	+	GGTCAATCGTGAAATGTTTT	1.0	0.2955	0.7494	0.2873	0.0641	0.2428	0.1072	-1.6667	-1.0974	0.2852	PDZ-GEF
chr2L	6328304	6328324	+	TCCATGTTTGCAATCGTCTC	1.0	0.3734	0.7588	0.3436	0.3114	0.4475	0.1776	-0.9815	-1.0797	0.0067	PDZ-GEF
chr2L	6328305	6328325	+	CCATGTTTGCAATCGTCTCG	1.0	0.5731	0.7716	0.2507	0.2887	0.576	0.341	-0.0831	-0.6635	0.5496	PDZ-GEF
chr2L	6328345	6328365	+	TTCGCGACTGCGTCAAACGT	1.0	0.6545	0.7112	0.5807	0.3741	0.6229	0.6495	0.7384	0.4747	0.3189	PDZ-GEF
chr2L	6328517	6328537	+	GATCTCACCTTTATTCACCT	1.0	0.647	0.7494	0.3089	0.3847	0.584	0.5456	-0.0008	0.021	0.5188	PDZ-GEF
chr2L	6334905	6334925	+	TTCTTTATGTTTCCATCGTC	0.9714	0.3826	0.5573	0.6142	0.0	0.3446	0.0411	-0.936	-0.8598	0.0416	Pez
chr2L	6334969	6334989	+	CGTTTCGAGCAGCTGGAACA	1.0	0.6723	0.7633	0.4466	0.4619	0.6515	0.6957	0.6297	0.4759	0.3215	Pez
chr2L	6334981	6335001	+	CTGGAACAGGGACAACGCCT	0.6061	0.5267	0.6961	0.5726	0.5074	0.6544	0.5614	-0.2195	-0.3155	0.0879	Pez
chr2L	6334982	6335002	+	TGGAACAGGGACAACGCCTG	1.0	0.6336	0.8332	0.6624	0.6947	0.7271	0.5142	1.133	0.5588	0.0461	Pez
chr2L	6335066	6335086	+	ACCAGAGGCTCTCTGTGGCA	1.0	0.494	0.729	0.5692	0.589	0.6347	0.516	0.233	0.0424	0.1486	Pez
chr2L	6335067	6335087	+	CCAGAGGCTCTCTGTGGCAG	1.0	0.4758	0.8142	0.6818	0.5695	0.6309	0.5659	0.6501	0.096	0.2904	Pez
chr2L	6335085	6335105	+	AGGGGTACATTCTCGTAGAT	1.0	0.5305	0.7148	0.6526	0.4378	0.449	0.2608	-0.5199	0.0821	0.1434	Pez
chr2L	6335173	6335193	+	CAACCACCGGCGGTGGAAGC	0.8035	0.4252	0.7835	0.5443	0.2927	0.3606	0.3829	-0.2987	-0.2491	0.0175	Pez
chr2L	6335188	6335208	+	GAAGCGGGCTGCTCGCTGGC	0.8004	0.272	0.7252	0.5659	0.4859	0.5669	0.4836	-0.6162	-0.8657	0.0217	Pez
chr2L	6335189	6335209	+	AAGCGGGCTGCTCGCTGGCG	1.0	0.3266	0.7938	0.7659	0.5296	0.4806	0.3007	-0.1069	-0.7136	0.041	Pez
chr2L	6335190	6335210	+	AGCGGGCTGCTCGCTGGCGG	1.0	0.3702	0.9135	0.8103	0.6335	0.6171	0.5436	0.1032	-0.2835	0.1468	Pez
chr2L	6335222	6335242	+	ACGATATCCACTCGGCGGCA	0.8989	0.6179	0.6439	0.5655	0.3329	0.5794	0.5615	0.3905	0.1465	0.5082	Pez
chr2L	6335358	6335378	+	CATCGCTGACTGTCGCAGCT	1.0	0.5806	0.7762	0.3799	0.2842	0.3274	0.3872	-0.3581	-0.5301	0.2495	Pez
chr2L	6335414	6335434	+	GGTTCTCGAAGGTGCCGTGC	0.6538	0.4228	0.6226	0.5534	0.4966	0.6659	0.5725	0.348	0.4371	0.0337	Pez
chr2L	6335415	6335435	+	GTTCTCGAAGGTGCCGTGCG	0.8562	0.5797	0.8128	0.5345	0.6424	0.7067	0.5092	0.8527	0.0092	0.0946	Pez
chr2L	6335416	6335436	+	TTCTCGAAGGTGCCGTGCGG	1.0	0.5459	0.8009	0.6985	0.395	0.624	0.4377	0.7319	0.1351	0.2482	Pez
chr2L	6335425	6335445	+	GTGCCGTGCGGGGGCAGATA	1.0	0.4492	0.7503	0.7711	0.4822	0.3852	0.2666	-0.6317	-0.2384	0.0998	Pez
chr2L	6335518	6335538	+	TTTCCGGCATGTCCGCCTGC	0.9502	0.5479	0.7598	0.3626	0.0	0.3399	0.3171	0.001	-0.0831	0.3087	Pez
chr2L	6335610	6335630	+	GTAGTTGCGGAAACCCTGAA	1.0	0.7229	0.729	0.5734	0.6163	0.7008	0.5325	0.5172	0.5932	0.7465	Pez
chr2L	6335611	6335631	+	TAGTTGCGGAAACCCTGAAG	1.0	0.6696	0.8235	0.6136	0.5901	0.6891	0.5707	1.3281	1.1047	0.1221	Pez
chr2L	6335616	6335636	+	GCGGAAACCCTGAAGGGGAC	1.0	0.4458	0.7478	0.4957	0.5842	0.6505	0.3936	-0.3535	-0.5064	0.0263	Pez
chr2L	6335617	6335637	+	CGGAAACCCTGAAGGGGACG	1.0	0.5217	0.7623	0.6316	0.5977	0.6279	0.4779	-0.2155	-0.6411	0.2296	Pez
chr2L	6335638	6335658	+	GGAGTGGCCACGGCCAGATC	0.6044	0.4476	0.8769	0.6471	0.5602	0.5927	0.4508	0.1211	0.568	0.0441	Pez
chr2L	6335678	6335698	+	GCCGATTGACATACGGCGGT	1.0	0.477	0.7006	0.4608	0.5975	0.665	0.5203	0.1985	-0.2537	0.1075	Pez
chr2L	6335679	6335699	+	CCGATTGACATACGGCGGTG	1.0	0.6313	0.6994	0.6084	0.6219	0.625	0.5453	0.0185	-0.5228	0.0699	Pez
chr2L	6335730	6335750	+	CGAGAGCTCTAGGTATGCCT	1.0	0.534	0.7527	0.4824	0.5178	0.6519	0.5805	0.2892	0.2198	0.4253	Pez
chr2L	6335734	6335754	+	AGCTCTAGGTATGCCTGGGC	1.0	0.3907	0.5975	0.441	0.5074	0.5281	0.3031	-0.5404	-0.6725	0.0017	Pez
chr2L	6335735	6335755	+	GCTCTAGGTATGCCTGGGCG	1.0	0.5192	0.8316	0.5128	0.5765	0.491	0.4806	-0.0016	-0.623	0.6708	Pez
chr2L	6335743	6335763	+	TATGCCTGGGCGGGGCTCAT	0.8804	0.3791	0.7268	0.7261	0.3479	0.2787	0.2931	-0.7087	-0.0451	0.0403	Pez
chr2L	6335802	6335822	+	CAGGTTGATGTGGTGGTGTA	1.0	0.5493	0.7478	0.8896	0.6898	0.5942	0.6095	0.3952	0.5061	0.0469	Pez
chr2L	6335817	6335837	+	GTGTAGGGCAGCCGCCGGCT	0.8899	0.3969	0.6625	0.7986	0.5356	0.547	0.3559	-0.1426	-0.1437	0.0177	Pez
chr2L	6335901	6335921	+	TGGATTGTGTACATCAGGCT	1.0	0.6119	0.6864	0.6381	0.5207	0.6415	0.4864	0.4868	0.1963	0.1284	Pez
chr2L	6335926	6335946	+	CCCGCATAGTAGGCATTTCC	1.0	0.4853	0.6593	0.4034	0.3538	0.3711	0.1936	-0.7149	0.271	0.0138	Pez
chr2L	6336014	6336034	+	CCGTCTCATAGTCTGGTGCC	1.0	0.5473	0.5833	0.5448	0.4384	0.528	0.5707	-0.1197	-0.446	0.0401	Pez
chr2L	6336025	6336045	+	TCTGGTGCCGGGCGGTATGT	1.0	0.4493	0.7966	0.6811	0.4815	0.4479	0.4051	0.1523	0.3744	0.1966	Pez
chr2L	6336367	6336387	+	GCACCACTTCCCAGGCTCGA	1.0	0.6225	0.6512	0.4525	0.4105	0.5773	0.5973	0.4243	0.4262	0.5323	Pez
chr2L	6337042	6337062	+	CGAACGCGCAAGTAGATCTT	0.9767	0.3525	0.7645	0.4019	0.3868	0.5219	0.3937	-0.7707	-0.1787	0.1569	Pez
chr2L	6337043	6337063	+	GAACGCGCAAGTAGATCTTG	1.0	0.7189	0.7091	0.3954	0.452	0.6916	0.4352	0.489	0.1776	0.0898	Pez
chr2L	6342844	6342864	+	GCCGGCCGTCTGGCCAAGGA	1.0	0.5534	0.8045	0.6433	0.6454	0.6063	0.6526	0.6118	0.3099	0.3073	Cpr
chr2L	6342865	6342885	+	GGCATTCGTTACCGTCTGAA	1.0	0.5891	0.6439	0.4437	0.4019	0.5789	0.6104	-0.0159	0.063	0.4263	Cpr
chr2L	6342967	6342987	+	TGCCTGGCCACCTACGGCGA	0.9119	0.5	0.8155	0.5607	0.6366	0.6534	0.5374	0.956	0.4281	0.3141	Cpr
chr2L	6343034	6343054	+	GCGGCGATGTCGATCTGAGC	0.7335	0.5715	0.7645	0.5575	0.3831	0.6255	0.495	0.2507	0.3156	0.1045	Cpr
chr2L	6344149	6344169	+	TGATTCCAGGTCTTTGGCTT	0.4551	0.3764	0.7161	0.5596	0.3245	0.4595	0.4422	-0.5118	-0.5682	0.1318	Cpr
chr2L	6344215	6344235	+	GACAAGCGACTGGAGGAGCT	0.7374	0.5504	0.7855	0.5342	0.5324	0.5513	0.6115	0.5338	0.293	0.0384	Cpr
chr2L	6344226	6344246	+	GGAGGAGCTGGGCGCCAACC	0.7784	0.4657	0.7824	0.6781	0.682	0.6516	0.4531	-0.572	-0.3398	0.1414	Cpr
chr2L	6344239	6344259	+	GCCAACCGGGTCTTTGAACT	1.0	0.4808	0.7777	0.408	0.3971	0.4249	0.2934	-0.2374	-0.3611	0.0306	Cpr
chr2L	6344245	6344265	+	CGGGTCTTTGAACTGGGACT	0.7661	0.5498	0.7494	0.4753	0.5932	0.5218	0.5083	0.024	-0.0757	0.0497	Cpr
chr2L	6344392	6344412	+	TGCGATCACTTCGGCATCGA	1.0	0.5217	0.7069	0.5094	0.5641	0.6057	0.4614	0.0879	-0.0762	0.0545	Cpr
chr2L	6344470	6344490	+	CAGCCTGACCGCATTTACAC	1.0	0.6677	0.7221	0.5163	0.3905	0.5892	0.4142	0.1137	0.3785	0.1393	Cpr
chr2L	6344572	6344592	+	GTGAACCGCGAGCTGCACAA	0.8777	0.726	0.8249	0.6216	0.5779	0.7191	0.7441	1.3751	1.1457	0.8329	Cpr
chr2L	6344614	6344634	+	CACATTGAGCTGAGCATCGA	1.0	0.5761	0.7257	0.5202	0.434	0.6018	0.4338	-0.008	-0.0043	0.2667	Cpr
chr2L	6347241	6347261	+	TCGGCGATCTTTTCGAAGCC	1.0	0.4375	0.6685	0.4556	0.205	0.3158	0.1578	-1.4187	-1.7148	0.1642	CG9497
chr2L	6347573	6347593	+	CGCCAGATCTTCGAACACAA	1.0	0.6661	0.7055	0.5527	0.3405	0.5918	0.4068	0.3787	0.1156	0.7783	CG9497
chr2L	6347887	6347907	+	GAACTCCACCGAGTCCAGGT	0.7	0.6258	0.7431	0.4209	0.5436	0.6883	0.6374	0.4686	0.4762	0.0704	CG9497
chr2L	6347888	6347908	+	AACTCCACCGAGTCCAGGTG	0.875	0.6394	0.7285	0.5888	0.5961	0.616	0.4647	0.5688	0.1439	0.1908	CG9497
chr2L	6347934	6347954	+	TGTGCTGCTCCGGATGATCG	0.8007	0.6369	0.839	0.4783	0.5006	0.7173	0.7439	1.5108	0.6422	0.3554	CG9497
chr2L	6348071	6348091	+	TCCAGCACCTCCTCGAAGAA	0.8119	0.5659	0.7431	0.4983	0.4623	0.5957	0.6204	0.473	0.3221	0.2605	CG9497
chr2L	6350264	6350284	+	GTGTATTGCTTCACAATAGC	0.8	0.5526	0.6203	0.4015	0.2293	0.5392	0.2017	-0.6846	-0.2202	0.2378	CG9498
chr2L	6350726	6350746	+	GCGAAAGCTGCTCCGTCACC	1.0	0.5013	0.7777	0.5019	0.1701	0.4556	0.3027	-0.2592	-0.2182	0.0792	CG9498
chr2L	6350727	6350747	+	CGAAAGCTGCTCCGTCACCG	0.9723	0.6645	0.8142	0.4208	0.6059	0.7176	0.6628	0.8671	0.0707	0.7088	CG9498
chr2L	6350835	6350855	+	CGCAAAATTGATCTCCTTCA	0.8341	0.495	0.721	0.442	0.3197	0.4461	0.1663	-1.2899	-0.8856	0.1154	CG9498
chr2L	6350868	6350888	+	CTCCCGCAAACCCTCCTCCA	0.8264	0.5683	0.7456	0.4892	0.6029	0.6312	0.5616	0.7324	0.8377	0.2209	CG9498
chr2L	6353371	6353391	+	CTGGTCGGAGCGAACTCCCC	0.8756	0.5369	0.8249	0.7761	0.6363	0.6147	0.5606	0.4858	0.587	0.0544	ppk7
chr2L	6353399	6353419	+	TTGTCATAGAAGTAGATGAC	1.0	0.5977	0.6022	0.5496	0.4043	0.6168	0.5891	0.4102	0.806	0.207	ppk7
chr2L	6353534	6353554	+	TGCCCCGGCCAGTGCTTCGC	1.0	0.4214	0.7126	0.5539	0.1822	0.3303	0.4005	-0.0602	0.126	0.0307	ppk7
chr2L	6353560	6353580	+	GATGAGAACACGCACGGAGA	0.8374	0.6051	0.8343	0.5645	0.5013	0.6624	0.5435	0.8795	0.6046	0.3777	ppk7
chr2L	6353570	6353590	+	CGCACGGAGAGGGCGCTCAT	1.0	0.4826	0.7929	0.5748	0.5329	0.4136	0.3388	-0.6761	-0.1072	0.0814	ppk7
chr2L	6353594	6353614	+	CCCGCCGACCCAGTACGCCA	1.0	0.6135	0.6547	0.3662	0.5901	0.6888	0.6795	0.7459	0.4122	0.3574	ppk7
chr2L	6353603	6353623	+	CCAGTACGCCAGGGCCACAT	1.0	0.5865	0.7682	0.6987	0.524	0.5755	0.6167	0.1749	0.4233	0.147	ppk7
chr2L	6353899	6353919	+	CAGCTCGAAGAGCTCCTGCT	0.8014	0.5688	0.762	0.6526	0.6226	0.555	0.5761	0.4472	0.5413	0.118	ppk7
chr2L	6354046	6354066	+	ATCCACCACCGTCTGGAAGT	0.8396	0.5772	0.7919	0.4571	0.3893	0.5643	0.5639	0.4749	0.4945	0.0491	ppk7
chr2L	6354061	6354081	+	GAAGTGGGCGGCGTTGTAGC	1.0	0.4475	0.8438	0.6468	0.3079	0.5582	0.5084	-0.3357	-0.1291	0.0798	ppk7
chr2L	6354205	6354225	+	GGTCCGTTTGCCAAAGCGCA	1.0	0.5758	0.6011	0.296	0.3369	0.6784	0.4896	0.1874	-0.2179	0.4941	ppk7
chr2L	6354226	6354246	+	GGCCAGCTGCCAGGAGGATT	0.6348	0.2914	0.6772	0.5098	0.4445	0.4496	0.4277	-0.2644	0.2108	0.0321	ppk7
chr2L	6354238	6354258	+	GGAGGATTGGGCCAACTGTT	0.9221	0.4311	0.6615	0.5654	0.5572	0.5888	0.495	-0.234	0.4686	0.2869	ppk7
chr2L	6355196	6355216	+	TATCTTTAATAGAGTTTTGT	1.0	0.3693	0.6974	0.2312	0.0	0.2848	0.0778	-1.5341	-1.3012	0.0678	ppk14
chr2L	6355251	6355271	+	TTCCACGTTAGCTATTTGCT	1.0	0.5664	0.7148	0.2683	0.3862	0.4394	0.4627	-0.3897	-0.3343	0.1161	ppk14
chr2L	6355491	6355511	+	AACGCATTCGATTCGCTGCT	0.6544	0.5061	0.645	0.2713	0.2321	0.4062	0.517	-0.2511	-0.2641	0.3891	ppk14
chr2L	6355692	6355712	+	AAGCGACGAGGCACGGAGAC	1.0	0.4413	0.7573	0.8146	0.6391	0.5953	0.4019	-0.2966	-0.1599	0.0397	ppk14
chr2L	6355704	6355724	+	ACGGAGACGGGAATCAACAC	1.0	0.5935	0.8013	0.641	0.5323	0.6869	0.6594	0.7951	0.6074	0.0909	ppk14
chr2L	6355705	6355725	+	CGGAGACGGGAATCAACACG	1.0	0.6803	0.7658	0.7139	0.7068	0.7305	0.6669	1.2002	0.3077	0.4628	ppk14
chr2L	6355730	6355750	+	ACTACTGAGGCTACTTTTGC	0.7137	0.3693	0.7079	0.2392	0.2961	0.4353	0.3891	-1.0067	-0.4667	0.0336	ppk14
chr2L	6355734	6355754	+	CTGAGGCTACTTTTGCGGGA	0.8858	0.5573	0.7242	0.6008	0.4502	0.5962	0.2613	-0.5015	-0.6888	0.415	ppk14
chr2L	6355735	6355755	+	TGAGGCTACTTTTGCGGGAG	1.0	0.4405	0.7136	0.7216	0.523	0.6027	0.2782	-0.8076	-1.1302	0.0366	ppk14
chr2L	6355749	6355769	+	CGGGAGGGGCAACATGCTCC	1.0	0.4177	0.8155	0.596	0.4871	0.5342	0.387	-0.4402	-0.3994	0.0029	ppk14
chr2L	6355750	6355770	+	GGGAGGGGCAACATGCTCCG	1.0	0.6703	0.8709	0.8264	0.6475	0.6482	0.6864	0.3392	-0.1282	0.7004	ppk14
chr2L	6355759	6355779	+	AACATGCTCCGGGGAATTCA	1.0	0.4257	0.7102	0.3788	0.319	0.4706	0.3521	-0.3452	0.3054	0.1656	ppk14
chr2L	6355767	6355787	+	CCGGGGAATTCAGGGCTAAA	1.0	0.3994	0.7304	0.6437	0.4081	0.3772	0.2977	-0.6699	-0.1785	0.2836	ppk14
chr2L	6355775	6355795	+	TTCAGGGCTAAAGGGTTTCT	1.0	0.328	0.7304	0.5186	0.3799	0.3892	0.1687	-0.7191	0.048	0.0326	ppk14
chr2L	6356060	6356080	+	GAGCACTTTCGTACGCTGGA	1.0	0.6566	0.7148	0.3828	0.4052	0.6447	0.5389	-0.0016	-0.1562	0.3767	ppk14
chr2L	6357680	6357700	+	AAGGTGTATGTATAACTCAT	1.0	0.4824	0.6771	0.5895	0.5238	0.6336	0.497	0.3251	0.8634	0.082	CG9500
chr2L	6357681	6357701	+	AGGTGTATGTATAACTCATG	0.5703	0.6609	0.7432	0.5975	0.5994	0.6908	0.5152	0.8451	0.7032	0.2482	CG9500
chr2L	6357806	6357826	+	CAACTTGTTGCTGGTGCGGC	0.6932	0.4269	0.6581	0.5656	0.1387	0.2854	0.1333	-0.9905	-1.3749	0.0064	CG9500
chr2L	6357861	6357881	+	GCATCGCAAGACACCTGGAA	1.0	0.6577	0.6352	0.4829	0.527	0.6527	0.4931	0.553	0.6707	0.6412	CG9500
chr2L	6357915	6357935	+	CCGTGAGCAGGTGGATAGGT	1.0	0.5016	0.5432	0.6143	0.5875	0.6186	0.5881	0.0154	0.1832	0.1462	CG9500
chr2L	6357927	6357947	+	GGATAGGTGGGACACTGGCT	1.0	0.5472	0.705	0.551	0.4437	0.5631	0.5263	0.3292	0.3275	0.1166	CG9500
chr2L	6358019	6358039	+	GGATTGGTTTTCCTCGAGCA	1.0	0.5737	0.6767	0.5306	0.4718	0.6702	0.6284	-0.1702	-0.5305	0.4655	CG9500
chr2L	6358053	6358073	+	TTGTACAACGATTTTAGTTC	0.9526	0.3581	0.6877	0.3226	0.0	0.3017	0.0309	-1.7702	-1.5853	0.0758	CG9500
chr2L	6358152	6358172	+	TATCATTTTGAAAACTCTGT	0.7881	0.6077	0.721	0.266	0.0067	0.3731	0.2014	-1.5281	-1.4817	0.2982	CG9500
chr2L	6368337	6368357	+	CTACGCCTGCGGAAAATGGC	0.7542	0.5093	0.7087	0.2766	0.4184	0.6354	0.5602	0.0711	-0.0407	0.5195	Nepl4
chr2L	6368544	6368564	+	ATACATCGAGCTACTGGACC	1.0	0.6039	0.7777	0.3608	0.5095	0.6295	0.5052	0.1583	0.0607	0.1708	Nepl4
chr2L	6368599	6368619	+	ATGCACCTGCTGGCAGCTCT	0.7614	0.3526	0.7575	0.6101	0.3887	0.4446	0.4055	-0.5042	-0.2446	0.0234	Nepl4
chr2L	6368600	6368620	+	TGCACCTGCTGGCAGCTCTG	0.8974	0.5225	0.8248	0.4932	0.5961	0.6731	0.6782	0.9152	0.495	0.1751	Nepl4
chr2L	6368884	6368904	+	CAGATTCGGACGGAGGTGCC	1.0	0.5596	0.762	0.7003	0.4718	0.3958	0.5374	-0.1398	-0.3381	0.0086	Nepl4
chr2L	6368895	6368915	+	GGAGGTGCCGGGTCTGCATT	0.7716	0.4051	0.8533	0.6368	0.5912	0.5459	0.3616	-0.0481	0.2063	0.1022	Nepl4
chr2L	6368920	6368940	+	GAGGCGCTGAGGACACAGCT	1.0	0.6179	0.6625	0.7404	0.6027	0.6309	0.686	0.5292	0.4819	0.1536	Nepl4
chr2L	6368935	6368955	+	CAGCTGGGCAGATCGGTGCC	1.0	0.4739	0.7667	0.7454	0.4604	0.387	0.5312	-0.7974	-0.9717	0.0367	Nepl4
chr2L	6368936	6368956	+	AGCTGGGCAGATCGGTGCCG	1.0	0.5724	0.7668	0.5272	0.5733	0.6067	0.5058	0.6001	0.0427	0.4507	Nepl4
chr2L	6368977	6368997	+	GACGACTTGGACGCGATCGA	0.7802	0.5735	0.7919	0.3792	0.5895	0.686	0.5689	0.3756	0.1272	0.1893	Nepl4
chr2L	6368978	6368998	+	ACGACTTGGACGCGATCGAG	0.7409	0.6276	0.6235	0.6901	0.6127	0.6571	0.5956	0.6233	0.1344	0.1884	Nepl4
chr2L	6369087	6369107	+	ACATAACCCGCTGGCCACTT	0.9534	0.5176	0.6736	0.7422	0.1873	0.3398	0.5089	-0.0044	0.5223	0.074	Nepl4
chr2L	6369108	6369128	+	GGAGTCCGGACAGCGGTCGC	0.7207	0.402	0.8061	0.525	0.5654	0.5604	0.5523	-0.4355	-0.4958	0.0115	Nepl4
chr2L	6369109	6369129	+	GAGTCCGGACAGCGGTCGCG	1.0	0.561	0.6718	0.7668	0.5671	0.6469	0.6345	0.996	-0.0283	0.7021	Nepl4
chr2L	6369340	6369360	+	CACCAGATGCGCATCAATGT	1.0	0.5352	0.8013	0.4352	0.2642	0.5421	0.5967	0.4598	0.495	0.0646	Nepl4
chr2L	6369378	6369398	+	TGTGACGGAGCAATTCTATT	0.6461	0.4117	0.7777	0.4143	0.2664	0.3381	0.2013	-0.5097	0.5273	0.1839	Nepl4
chr2L	6369403	6369423	+	AGCGACCGGCGGTGGAGCGT	0.9399	0.5183	0.7824	0.6664	0.6292	0.6536	0.6619	0.9931	0.8855	0.0141	Nepl4
chr2L	6369408	6369428	+	CCGGCGGTGGAGCGTGGGCA	0.873	0.4831	0.6874	0.8204	0.6207	0.4678	0.3188	-0.2781	-0.495	0.1319	Nepl4
chr2L	6373746	6373766	+	GCTCCGAGCTACGATGACCA	1.0	0.6456	0.7456	0.466	0.4564	0.6755	0.8045	1.3839	0.8945	0.805	slam
chr2L	6373924	6373944	+	GTGACGCCAACAAAGACACT	0.9541	0.5892	0.7173	0.3503	0.3531	0.6658	0.6684	0.523	0.6776	0.5862	slam
chr2L	6373942	6373962	+	CTGGGTACCACCAAGGCAGC	1.0	0.5367	0.7777	0.5094	0.4314	0.5227	0.5168	-0.0501	-0.1049	0.0707	slam
chr2L	6373951	6373971	+	ACCAAGGCAGCGGGTAACAC	1.0	0.6072	0.7918	0.4967	0.525	0.6573	0.6046	0.7032	0.7216	0.1511	slam
chr2L	6374023	6374043	+	ACGCCGCCCAAGCCAAAAGT	1.0	0.5518	0.7254	0.6654	0.289	0.604	0.6651	0.5908	0.6292	0.2997	slam
chr2L	6374453	6374473	+	TAAACAAACAGGTGGCACGA	0.9085	0.6902	0.6559	0.3645	0.179	0.5971	0.6468	0.755	0.4872	0.2021	slam
chr2L	6374454	6374474	+	AAACAAACAGGTGGCACGAG	0.9057	0.5961	0.7277	0.6204	0.3458	0.5106	0.4529	0.4551	-0.0752	0.1386	slam
chr2L	6374530	6374550	+	GCGAAATGTATCCTGGAGCC	0.9297	0.5337	0.6864	0.5355	0.4311	0.4665	0.4744	-0.3254	-0.6615	0.1196	slam
chr2L	6374956	6374976	+	ATTGAGATAGCCACCGAGGA	0.6301	0.6367	0.7525	0.5663	0.5294	0.6365	0.5218	0.645	0.3179	0.6034	slam
chr2L	6375266	6375286	+	AGGCTGAGGAAAGTGAATCC	0.861	0.5963	0.7871	0.6274	0.5176	0.6865	0.6811	1.0266	1.3456	0.0588	slam
chr2L	6375768	6375788	+	ATCCCTGGTACAGGCCATGC	1.0	0.525	0.6512	0.484	0.5237	0.5072	0.5483	0.2643	0.6343	0.0373	slam
chr2L	6375787	6375807	+	CGGGACAGTTTCGTGGATCA	1.0	0.5293	0.7636	0.4613	0.5904	0.6341	0.602	0.2724	0.141	0.05	slam
chr2L	6375892	6375912	+	GGTTTTTCCACGCCAGTTAA	1.0	0.4782	0.6817	0.4824	0.2812	0.4267	0.1161	-1.2684	-1.0794	0.6021	slam
chr2L	6381512	6381532	+	GCGCGACAGAGATTGGACGA	0.6097	0.7481	0.7636	0.6942	0.6305	0.702	0.6554	1.0538	0.549	0.6649	Nepl5
chr2L	6381558	6381578	+	ATGCTGCCCACCGACACCCT	0.9302	0.4797	0.8296	0.6746	0.4938	0.5493	0.5662	0.2089	0.3949	0.0828	Nepl5
chr2L	6381756	6381776	+	TCCACGCAGTGGCCATCGGT	1.0	0.6299	0.6625	0.528	0.5583	0.649	0.6543	0.9789	0.9524	0.2274	Nepl5
chr2L	6381761	6381781	+	GCAGTGGCCATCGGTGGGTC	0.8308	0.3418	0.71	0.6263	0.5672	0.6108	0.438	-0.366	-0.4668	0.0141	Nepl5
chr2L	6381762	6381782	+	CAGTGGCCATCGGTGGGTCG	1.0	0.4591	0.8707	0.7494	0.6139	0.5727	0.5876	0.2262	-0.1985	0.1998	Nepl5
chr2L	6381801	6381821	+	TTCGACTGGATAACGACCTT	1.0	0.3867	0.7636	0.527	0.4926	0.5653	0.4368	-0.4464	-0.2025	0.0286	Nepl5
chr2L	6381802	6381822	+	TCGACTGGATAACGACCTTG	1.0	0.7322	0.6109	0.5695	0.5907	0.6873	0.5762	0.7079	0.0298	0.3898	Nepl5
chr2L	6381830	6381850	+	GCGTCTGCACGGACTGAACG	1.0	0.666	0.7773	0.4499	0.5259	0.7072	0.6896	1.0439	-0.0661	0.7732	Nepl5
chr2L	6381842	6381862	+	ACTGAACGGGGTGCTGCTGC	0.9571	0.4602	0.8061	0.5417	0.3776	0.608	0.5518	0.298	-0.0182	0.01	Nepl5
chr2L	6381863	6381883	+	GGAGGAGGTACTGCCGCGAT	1.0	0.5403	0.7431	0.954	0.7827	0.6597	0.5471	0.5087	0.6249	0.2327	Nepl5
chr2L	6381927	6381947	+	CGCCAGGAGACGCAGCCCAT	1.0	0.5316	0.8485	0.6354	0.539	0.5247	0.4889	0.1989	0.4196	0.2518	Nepl5
chr2L	6381964	6381984	+	TCGAGCTGCTTCTGGACATT	1.0	0.4135	0.7069	0.7572	0.4	0.3515	0.2996	-0.7203	-0.1615	0.101	Nepl5
chr2L	6382196	6382216	+	CGAGAATATTCCGTACCTCA	1.0	0.6194	0.6678	0.3118	0.4577	0.6397	0.3944	-0.071	-0.0934	0.2682	Nepl5
chr2L	6382284	6382304	+	TTGGCCTTCCTCAAGCAACA	1.0	0.7096	0.7079	0.2626	0.3281	0.5492	0.6008	0.3735	0.1882	0.663	Nepl5
chr2L	6382362	6382382	+	CTGGCCAGTAGCTGGCTGGT	0.5624	0.5251	0.6024	0.6896	0.6322	0.4498	0.6513	-0.0507	0.0561	0.0557	Nepl5
chr2L	6382524	6382544	+	CGCGCAGTTCGACTGCAGAT	0.9196	0.4845	0.6591	0.4408	0.4217	0.4196	0.2657	0.0723	0.1575	0.1985	Nepl5
chr2L	6384417	6384437	+	AAAGACCTTCGTAACTTCCT	0.804	0.4893	0.7636	0.427	0.3453	0.4625	0.3586	-0.0904	0.3842	0.0625	Nepl6
chr2L	6384440	6384460	+	TGTACTGCTGTAGTGTCGCA	1.0	0.6179	0.645	0.4828	0.4173	0.645	0.6108	0.7359	0.4405	0.8051	Nepl6
chr2L	6384564	6384584	+	TATGAGGTAGAGCACGAATC	1.0	0.5784	0.8343	0.6262	0.4222	0.5211	0.5553	0.2465	1.0489	0.1659	Nepl6
chr2L	6384825	6384845	+	CCTTCTGATCTTCCGCACAA	1.0	0.6453	0.6463	0.5007	0.2249	0.5064	0.5156	-0.0389	-0.1771	0.4155	Nepl6
chr2L	6384826	6384846	+	CTTCTGATCTTCCGCACAAG	1.0	0.5832	0.8001	0.4872	0.2759	0.5302	0.3342	-0.0431	-0.3509	0.5003	Nepl6
chr2L	6384873	6384893	+	AATGATCTGGAGAGTGGCGA	0.8537	0.6072	0.7399	0.605	0.4848	0.6334	0.527	0.5519	0.2785	0.8242	Nepl6
chr2L	6385068	6385088	+	CTTTGGCCATGGCTCGCCGC	0.9776	0.3029	0.801	0.5599	0.0691	0.5305	0.4873	0.1134	-0.2071	0.0491	Nepl6
chr2L	6385069	6385089	+	TTTGGCCATGGCTCGCCGCG	1.0	0.629	0.827	0.7944	0.2056	0.4712	0.6011	0.5279	-0.5193	0.7328	Nepl6
chr2L	6385080	6385100	+	CTCGCCGCGGGGCATAAACT	1.0	0.3447	0.7977	0.396	0.214	0.2406	0.1924	-0.5996	-0.2525	0.0524	Nepl6
chr2L	6385081	6385101	+	TCGCCGCGGGGCATAAACTG	1.0	0.651	0.7621	0.742	0.6319	0.6934	0.6693	0.9249	0.2588	0.0868	Nepl6
chr2L	6385106	6385126	+	ATGTAAGTGCCTGGCCAGGA	0.4602	0.5049	0.6106	0.6513	0.578	0.6303	0.5568	0.1301	0.2025	0.1163	Nepl6
chr2L	6385107	6385127	+	TGTAAGTGCCTGGCCAGGAG	0.6281	0.5732	0.8694	0.5443	0.6421	0.6852	0.5194	0.598	0.3296	0.3283	Nepl6
chr2L	6385213	6385233	+	ACACTGGACTCGTTGAAGCC	1.0	0.6061	0.7855	0.4209	0.193	0.4412	0.4684	0.0149	-0.1192	0.373	Nepl6
chr2L	6385221	6385241	+	CTCGTTGAAGCCGGGTGACT	1.0	0.4486	0.721	0.4979	0.4654	0.4414	0.2245	-0.3262	-0.2485	0.0091	Nepl6
chr2L	6385303	6385323	+	ATCTGGATGATCTCCGTGAA	1.0	0.5879	0.6909	0.5277	0.562	0.631	0.4769	0.2436	0.3151	0.2178	Nepl6
chr2L	6385751	6385771	+	CGCCTCGATGAAGCATTCCA	0.8896	0.6439	0.6961	0.3992	0.5517	0.6731	0.5649	0.2504	0.3231	0.6559	DIP-epsilon
chr2L	6385770	6385790	+	AGGGTGATGTTGAATCCAAT	1.0	0.5729	0.806	0.4682	0.4648	0.5262	0.4147	-0.3509	0.3124	0.5437	DIP-epsilon
chr2L	6385806	6385826	+	TGATGCGGTATCCAGACCAT	1.0	0.6105	0.7303	0.6484	0.6523	0.6648	0.6635	0.9074	1.034	0.5082	DIP-epsilon
chr2L	6385987	6386007	+	CGAAATCCGCTCCAGCTCCA	0.8298	0.6068	0.7777	0.392	0.4083	0.6056	0.591	0.3069	0.3293	0.6752	DIP-epsilon
chr2L	6391239	6391259	+	GTGCTTGTCATGCTTATCGT	0.7447	0.6073	0.7966	0.5352	0.5218	0.6636	0.6243	0.7043	0.6529	0.6084	DIP-epsilon
chr2L	6394906	6394926	+	TCGATCACATCCGTGAACTC	0.9091	0.5696	0.7636	0.4755	0.3836	0.5786	0.6681	0.4291	0.4649	0.2436	DIP-epsilon
chr2L	6396442	6396462	+	GTCGATGATGTCCTGCAGCA	0.3316	0.6262	0.7148	0.4907	0.5543	0.6635	0.6887	0.8973	0.586	0.5178	CG42369
chr2L	6397003	6397023	+	CTTCACACCAAGATCCAGCT	1.0	0.5854	0.7478	0.4486	0.3448	0.5311	0.4792	-0.2163	-0.2363	0.1091	CG42369
chr2L	6397004	6397024	+	TTCACACCAAGATCCAGCTG	1.0	0.692	0.7634	0.4941	0.5356	0.66	0.6136	0.9957	0.4316	0.3072	CG42369
chr2L	6412816	6412836	+	GACAACTCCCCCCACGTCCT	1.0	0.4654	0.7919	0.4594	0.4177	0.4649	0.5727	0.0674	0.0969	0.0978	CG13982
chr2L	6413309	6413329	+	CAGCTTCCTGGACAAGTACT	0.7516	0.5106	0.6961	0.642	0.4705	0.5521	0.6109	-0.0081	0.2904	0.3173	CG13982
chr2L	6413473	6413493	+	CGCCCAGACCACGCCCAGTC	1.0	0.4725	0.6875	0.5658	0.4693	0.3146	0.2126	-0.5092	-0.3237	0.0083	CG13982
chr2L	6413486	6413506	+	CCCAGTCGGGAGACGGAGAT	1.0	0.5298	0.7762	0.6853	0.6231	0.5234	0.2529	-1.0247	-0.9136	0.0301	CG13982
chr2L	6413521	6413541	+	CCAGCGCATGGCCAACTCGC	1.0	0.4995	0.6782	0.5062	0.3952	0.5879	0.4434	-0.369	-0.1593	0.1677	CG13982
chr2L	6413548	6413568	+	CTCCTCCTTGGATCTCGAGT	1.0	0.5757	0.7777	0.4074	0.4836	0.6264	0.5107	0.1111	0.0196	0.119	CG13982
chr2L	6417897	6417917	+	GATGTCCACGTGATGCGTTT	1.0	0.5235	0.8108	0.553	0.2142	0.3799	0.2692	-0.9056	-0.4153	0.1277	Tig
chr2L	6417927	6417947	+	CTGGAGGCGTGCGTGATCCT	1.0	0.4175	0.8296	0.7107	0.5704	0.5853	0.5522	0.0502	0.2481	0.1141	Tig
chr2L	6417955	6417975	+	TCTCGCTCCACCTGCTCGTA	1.0	0.5009	0.6864	0.5295	0.3664	0.3852	0.3324	-0.0414	0.2591	0.1409	Tig
chr2L	6419066	6419086	+	TACCTGGACGCTGTACTGGC	1.0	0.5174	0.6851	0.4552	0.5499	0.679	0.6258	0.4404	0.3611	0.0511	Tig
chr2L	6419141	6419161	+	CGTGGACTTGTACTGCTGTT	0.7472	0.4274	0.7148	0.6385	0.5467	0.5294	0.4469	-0.0654	0.2072	0.175	Tig
chr2L	6419501	6419521	+	GACGCGCACCTGGTGCTGTT	0.9143	0.4658	0.7441	0.5208	0.4667	0.4479	0.3562	-0.353	-0.1484	0.067	Tig
chr2L	6419519	6419539	+	TTGGGCCAAGCTGTAGAGAT	0.8272	0.5119	0.6615	0.7841	0.5979	0.6252	0.5185	0.0533	0.2438	0.0924	Tig
chr2L	6419627	6419647	+	CTTCTGCCAGTTGTTGAGCT	0.785	0.5066	0.7525	0.5566	0.2771	0.4713	0.2196	-0.5611	-0.8385	0.1082	Tig
chr2L	6419813	6419833	+	CTGCACCAGCAACGAAATCT	1.0	0.4355	0.6394	0.4554	0.1758	0.4385	0.2943	-0.3975	-0.0008	0.0481	Tig
chr2L	6419843	6419863	+	CTGCTGTTGCCACTCCTTAA	0.8433	0.2704	0.8013	0.5805	0.3018	0.3517	0.1578	-0.7504	-0.0703	0.4791	Tig
chr2L	6420545	6420565	+	CTTAATCAGGTCACCGATGC	1.0	0.5159	0.7636	0.4163	0.276	0.5071	0.3482	-0.4672	-0.4284	0.0334	Tig
chr2L	6420725	6420745	+	CTTGGTGTTGTCCTCGGTCA	0.8974	0.4823	0.7777	0.8141	0.6398	0.648	0.5547	0.5541	0.1926	0.1157	Tig
chr2L	6420758	6420778	+	TTGATAGTTGTAGGTGGTTT	1.0	0.3378	0.6785	0.6286	0.4017	0.4006	0.288	-1.1164	-0.9418	0.0138	Tig
chr2L	6421046	6421066	+	ACCCAAAAGTGCTTCATAGC	1.0	0.5514	0.7494	0.3099	0.1365	0.3833	0.1798	-1.0069	-0.6659	0.0781	Tig
chr2L	6421080	6421100	+	CGGTGGAACTCCTTGAGTAC	1.0	0.5509	0.7396	0.6419	0.5956	0.6646	0.4685	-0.011	0.2724	0.2373	Tig
chr2L	6421219	6421239	+	GCTTCCACTGCTCGTCCCGC	0.8293	0.5184	0.6037	0.4375	0.2259	0.5652	0.3957	-0.1023	-0.3001	0.3193	Tig
chr2L	6421239	6421259	+	GGGATTGTGGACTGACCAAA	0.7715	0.5772	0.6111	0.7115	0.6603	0.7218	0.4642	-0.2111	-0.0075	0.782	Tig
chr2L	6421380	6421400	+	ACATTGGATCCCGGTGACAA	1.0	0.6817	0.6971	0.5292	0.4181	0.6279	0.5787	0.9279	0.5721	0.5431	Tig
chr2L	6421397	6421417	+	CAAGGGAACCATCTGATTGA	1.0	0.4826	0.8013	0.4397	0.3967	0.5813	0.5799	0.1484	0.4747	0.2237	Tig
chr2L	6421707	6421727	+	TCAAATCCGCTCAAGTCCAC	1.0	0.5939	0.7636	0.5806	0.0826	0.4621	0.448	0.4262	0.4323	0.6447	Tig
chr2L	6421716	6421736	+	CTCAAGTCCACGGGTTGATA	1.0	0.3863	0.7776	0.2765	0.346	0.4326	0.1745	-0.9548	-0.3853	0.0905	Tig
chr2L	6421806	6421826	+	GCCTTTGCCTCGAAGAAGTT	1.0	0.3474	0.7003	0.426	0.277	0.4895	0.3144	-0.1538	0.0745	0.3983	Tig
chr2L	6424861	6424881	+	ACGAACATCAAGGAGGCGCT	1.0	0.5075	0.7336	0.5237	0.4413	0.5703	0.5317	0.3274	0.2151	0.1099	Fic
chr2L	6424862	6424882	+	CGAACATCAAGGAGGCGCTG	1.0	0.6073	0.7256	0.3583	0.5529	0.7236	0.5616	0.6813	0.3203	0.1783	Fic
chr2L	6424863	6424883	+	GAACATCAAGGAGGCGCTGG	0.913	0.6171	0.7765	0.6307	0.6109	0.6887	0.5712	1.0026	0.4141	0.0387	Fic
chr2L	6424897	6424917	+	GCCCAGGACTTGTACCTGGC	1.0	0.4771	0.7714	0.4308	0.5693	0.5659	0.4696	-0.247	-0.3403	0.0673	Fic
chr2L	6424898	6424918	+	CCCAGGACTTGTACCTGGCG	1.0	0.6072	0.808	0.5765	0.6165	0.6202	0.5073	0.451	-0.2483	0.2514	Fic
chr2L	6425193	6425213	+	GTCCAACGGAGCCCTGCGAC	1.0	0.5406	0.7573	0.6445	0.5686	0.6485	0.5241	0.3136	0.2906	0.029	Fic
chr2L	6425245	6425265	+	TACCACTCAGTAGGCATTGA	1.0	0.4518	0.7069	0.4033	0.4402	0.5168	0.4936	-0.1985	0.2614	0.2025	Fic
chr2L	6425338	6425358	+	GACGAGCACAACGAGATCTT	0.9659	0.4542	0.8013	0.5011	0.4597	0.531	0.5109	0.1558	0.639	0.1359	Fic
chr2L	6425493	6425513	+	GAGCTGCATCGCAGAGTTCT	1.0	0.3731	0.663	0.5157	0.3436	0.4107	0.193	-0.7972	-0.1386	0.0109	Fic
chr2L	6425494	6425514	+	AGCTGCATCGCAGAGTTCTG	1.0	0.5817	0.7999	0.4611	0.4729	0.6119	0.5464	0.6914	0.5217	0.3142	Fic
chr2L	6425515	6425535	+	GGCATGTGGACCCAATTGAA	1.0	0.4725	0.6709	0.384	0.4857	0.604	0.54	0.432	0.7036	0.1814	Fic
chr2L	6425516	6425536	+	GCATGTGGACCCAATTGAAG	1.0	0.597	0.7999	0.345	0.4817	0.6584	0.531	0.6478	0.425	0.4673	Fic
chr2L	6425517	6425537	+	CATGTGGACCCAATTGAAGG	1.0	0.6951	0.8709	0.5591	0.4228	0.6642	0.5918	1.0673	0.5126	0.4772	Fic
chr2L	6446351	6446371	+	GGCGATTGTGGTGGCCAAGT	0.5675	0.471	0.7069	0.8078	0.633	0.459	0.4012	-0.1364	-0.0364	0.0358	CG9527
chr2L	6446352	6446372	+	GCGATTGTGGTGGCCAAGTG	0.7338	0.641	0.8316	0.7156	0.6886	0.6347	0.4734	0.4621	0.0915	0.1455	CG9527
chr2L	6446391	6446411	+	TGTGACTGATACTCGATCAC	0.9777	0.6458	0.7636	0.4903	0.5163	0.661	0.6501	0.6409	0.762	0.2396	CG9527
chr2L	6446404	6446424	+	CGATCACGGGCCACTCCGCC	1.0	0.4572	0.64	0.4825	0.4442	0.4501	0.3713	-0.3828	-0.6244	0.1097	CG9527
chr2L	6446416	6446436	+	ACTCCGCCGGGCTGTTGGTA	0.9645	0.4483	0.6685	0.5787	0.5035	0.5475	0.5092	-0.0141	0.2224	0.0411	CG9527
chr2L	6446519	6446539	+	ATTGACGCGACCCACGGAGA	1.0	0.6611	0.8061	0.7162	0.4292	0.651	0.5863	0.9262	0.8716	0.2314	CG9527
chr2L	6446623	6446643	+	TGGACAGCAGATTTGCCTTA	1.0	0.4355	0.6796	0.4243	0.2222	0.3858	0.2513	-1.1078	-0.4642	0.6741	CG9527
chr2L	6446785	6446805	+	ATATCGCCGACGGTTACGCC	1.0	0.5192	0.6966	0.4666	0.2281	0.5581	0.4359	0.1239	-0.023	0.4185	CG9527
chr2L	6446786	6446806	+	TATCGCCGACGGTTACGCCG	1.0	0.7062	0.8272	0.4801	0.5562	0.7046	0.707	1.2565	0.3247	0.8913	CG9527
chr2L	6446818	6446838	+	AATGTACGCTCGTCCCGAAT	1.0	0.5545	0.8249	0.5731	0.3701	0.4758	0.3599	-0.0819	0.5603	0.2326	CG9527
chr2L	6446871	6446891	+	GTCATCCGGCACGTACAGCT	1.0	0.555	0.6615	0.5225	0.5492	0.671	0.6519	1.0472	0.9852	0.0693	CG9527
chr2L	6446988	6447008	+	TTTCACATCGTAGGTGGCAC	0.9589	0.4988	0.7069	0.5723	0.0366	0.4623	0.2511	-0.4056	-0.7184	0.5162	CG9527
chr2L	6447118	6447138	+	CCGTTGGAGACCAGCGTGCT	0.8077	0.4741	0.6342	0.6692	0.6093	0.4623	0.414	-0.6186	-0.7396	0.0086	CG9527
chr2L	6447119	6447139	+	CGTTGGAGACCAGCGTGCTG	1.0	0.6058	0.8377	0.3714	0.6178	0.7004	0.5729	0.684	0.2739	0.2594	CG9527
chr2L	6447206	6447226	+	CGAAAGCAAGCAGAAGATGT	1.0	0.5924	0.7055	0.4329	0.3901	0.6488	0.5206	0.1488	0.1361	0.0281	CG9527
chr2L	6447207	6447227	+	GAAAGCAAGCAGAAGATGTG	0.8611	0.7099	0.8175	0.5184	0.5528	0.7299	0.6511	0.9973	0.6727	0.3053	CG9527
chr2L	6447342	6447362	+	CCGCTTGTTGGCCATTTCGC	0.7105	0.3901	0.7777	0.5526	0.3151	0.3958	0.3191	-0.4856	-0.4412	0.159	CG9527
chr2L	6447382	6447402	+	CCTGGCTCCCGCTGGTAGTC	1.0	0.263	0.7006	0.5817	0.3436	0.2651	0.2108	-1.027	-0.795	0.0112	CG9527
chr2L	6447383	6447403	+	CTGGCTCCCGCTGGTAGTCG	1.0	0.5139	0.7492	0.678	0.6228	0.6449	0.4827	0.4876	-0.3159	0.0598	CG9527
chr2L	6447688	6447708	+	AAAGGTCCGCTACGGAAGTC	1.0	0.4847	0.6864	0.695	0.2993	0.3384	0.3739	-0.5012	-0.0837	0.0791	CG9527
chr2L	6451647	6451667	+	AATCTCCTCGTCGAGATACT	1.0	0.518	0.7919	0.4094	0.2595	0.3365	0.268	0.0209	0.6756	0.2872	retm
chr2L	6451678	6451698	+	TCCTTCATGTGCGCACAGTC	0.8316	0.3679	0.5999	0.5168	0.4408	0.5008	0.2581	-0.4976	-0.4949	0.0449	retm
chr2L	6451679	6451699	+	CCTTCATGTGCGCACAGTCG	0.7338	0.5419	0.7631	0.5297	0.5075	0.667	0.5679	0.5396	0.0657	0.261	retm
chr2L	6451704	6451724	+	GTAGAACAGGAACTTGGATC	0.8711	0.5354	0.7636	0.5615	0.508	0.6651	0.5229	0.5723	0.7902	0.2947	retm
chr2L	6451807	6451827	+	CTAACGATTGTCCATGCAAT	1.0	0.5147	0.7173	0.4946	0.2569	0.4852	0.3854	-0.7427	-0.2635	0.2935	retm
chr2L	6451819	6451839	+	CATGCAATGGGAAACACTCT	1.0	0.5283	0.6937	0.3508	0.4068	0.5484	0.4491	0.1813	0.5298	0.0248	retm
chr2L	6451856	6451876	+	GGACACGGCCCATGGTCTCT	1.0	0.4714	0.7352	0.3729	0.3303	0.4218	0.2812	-0.2327	0.3141	0.0423	retm
chr2L	6451893	6451913	+	AGTCTCGATGATGTTGAGCA	1.0	0.6807	0.7148	0.5025	0.4057	0.6325	0.6015	1.0751	0.6304	0.5309	retm
chr2L	6451906	6451926	+	TTGAGCAGGGCTTTGATGCC	1.0	0.4884	0.729	0.5498	0.3272	0.3724	0.3358	-0.4732	-0.4453	0.0326	retm
chr2L	6452179	6452199	+	CCCAGGCGCAGAATGTAAAC	1.0	0.4728	0.8013	0.5221	0.2479	0.4095	0.3276	-0.5537	0.1022	0.3746	retm
chr2L	6452374	6452394	+	CGCAGGATGGTCTGATAACT	1.0	0.402	0.6488	0.5573	0.476	0.3915	0.2833	-0.7236	-0.2802	0.0358	retm
chr2L	6452443	6452463	+	AGCAGCTTGGACTCCTGCAT	0.9537	0.5241	0.7777	0.5278	0.6114	0.5972	0.4844	0.2469	0.5571	0.2528	retm
chr2L	6452523	6452543	+	CTGATCCGAAGCCTGATCGA	1.0	0.6475	0.7777	0.6875	0.6209	0.681	0.7429	0.8889	0.807	0.7222	retm
chr2L	6452548	6452568	+	GGCGATTTGGTTGCATCACT	1.0	0.4037	0.6819	0.4596	0.4411	0.4539	0.2962	-0.297	-0.1147	0.0668	retm
chr2L	6452640	6452660	+	TTTGCCCTTCAGCGTCGTCT	0.8464	0.4807	0.6984	0.5281	0.0	0.2904	0.2633	-0.5172	-0.4662	0.0905	retm
chr2L	6452751	6452771	+	CCATTCGGAGTTGTCCGGAT	1.0	0.5553	0.6673	0.8492	0.5627	0.5824	0.3483	-0.2372	-0.0584	0.1905	retm
chr2L	6452961	6452981	+	TCGCTTGGCCCCGTCCTCCA	1.0	0.4688	0.8061	0.7478	0.5647	0.5789	0.5268	0.2636	0.3005	0.1645	retm
chr2L	6452998	6453018	+	ACCTCACAGTCCAGGACGAT	1.0	0.5906	0.5408	0.538	0.4553	0.5613	0.4894	0.1292	0.3849	0.1876	retm
chr2L	6453008	6453028	+	CCAGGACGATGGGCATCTGC	0.6581	0.5241	0.7575	0.4589	0.6449	0.6396	0.5326	0.0648	0.1397	0.1464	retm
chr2L	6456533	6456553	+	GTGAAGAAGATCGCGGACGA	1.0	0.6662	0.7871	0.582	0.5838	0.6896	0.5621	0.59	0.2522	0.2467	frj
chr2L	6456558	6456578	+	AGCGCAAGCTGGTGTCCACT	1.0	0.4611	0.6842	0.4158	0.4899	0.4688	0.362	-0.3176	0.3156	0.1276	frj
chr2L	6456590	6456610	+	CTTGTGGTTGTCATTGTCTC	0.6593	0.314	0.7871	0.5634	0.4111	0.428	0.1851	-1.0562	-1.1227	0.0125	frj
chr2L	6456591	6456611	+	TTGTGGTTGTCATTGTCTCG	0.8773	0.5684	0.7951	0.3616	0.4581	0.6353	0.4525	0.444	0.0296	0.4208	frj
chr2L	6456629	6456649	+	TGCTTTGTTTCCCTGGCACT	1.0	0.3723	0.7019	0.4965	0.3958	0.4949	0.5498	0.0233	-0.1201	0.0377	frj
chr2L	6456846	6456866	+	ATGATACTAACACTAAAGGT	0.6214	0.6298	0.6048	0.5996	0.5257	0.6793	0.7671	1.2352	1.3075	0.6183	frj
chr2L	6456905	6456925	+	TCCTTGCATCGGCAGGTTTC	1.0	0.2143	0.7869	0.4798	0.0651	0.2303	0.1689	-0.9449	-0.1409	0.0114	frj
chr2L	6457344	6457364	+	TTATCGGTATCGCACATACA	1.0	0.6424	0.717	0.4457	0.266	0.5607	0.5787	0.8357	1.0652	0.8233	frj
chr2L	6457698	6457718	+	TCCGATCCCAACAATGGCGA	1.0	0.543	0.7636	0.3063	0.4395	0.6411	0.5137	0.3917	-0.2155	0.4407	frj
chr2L	6457778	6457798	+	TACAACGATCGTGAACACCA	0.8621	0.7123	0.6819	0.3989	0.5565	0.7504	0.7414	1.3149	0.9702	0.6221	frj
chr2L	6457815	6457835	+	AGATGCTGGACCTTCCGCGA	1.0	0.6249	0.7303	0.6751	0.6061	0.6656	0.6088	1.1115	1.0038	0.1969	frj
chr2L	6460690	6460710	+	TTGTAGAACTTGTTGCAGCA	1.0	0.5868	0.6955	0.5018	0.2017	0.538	0.3539	0.0682	-0.2055	0.2439	Rchy1
chr2L	6460691	6460711	+	TGTAGAACTTGTTGCAGCAG	1.0	0.605	0.7482	0.4445	0.3179	0.6383	0.3052	-0.052	-0.4547	0.1577	Rchy1
chr2L	6460692	6460712	+	GTAGAACTTGTTGCAGCAGG	1.0	0.597	0.7516	0.8061	0.5343	0.6715	0.3977	0.5085	-0.0596	0.5919	Rchy1
chr2L	6463412	6463432	+	TGCTGCTGAGCCTCCGCGGC	1.0	0.247	0.6957	0.5337	0.5812	0.4997	0.3296	-1.2241	-1.5462	0.014	Rchy1
chr2L	6463413	6463433	+	GCTGCTGAGCCTCCGCGGCG	0.9409	0.5339	0.7572	0.5824	0.5032	0.6001	0.5134	-0.1481	-0.916	0.4441	Rchy1
chr2L	6463460	6463480	+	TGGAGCTGGTCCTCCTCCAT	0.76	0.4125	0.7919	0.8607	0.6518	0.4639	0.45	-0.2269	0.1733	0.046	Rchy1
chr2L	6463553	6463573	+	TACTTGCCCGTCATCGTTGT	1.0	0.4555	0.7538	0.5431	0.2744	0.4358	0.4246	-0.3269	-0.2031	0.1112	Rchy1
chr2L	6463595	6463615	+	TGCTGGTGGAGATGGGGATT	0.6164	0.3059	0.6829	0.6507	0.5181	0.4978	0.3254	-0.4086	-0.0331	0.0042	Rchy1
chr2L	6463655	6463675	+	TGAGCAAGTGGAAGCGAAGC	0.716	0.5083	0.637	0.5725	0.5237	0.6573	0.5929	0.7718	0.7833	0.199	Rchy1
chr2L	6463715	6463735	+	GAATTTAAATTGACTTGATT	1.0	0.2806	0.7066	0.1896	0.0242	0.3136	0.0034	-1.786	-1.6527	0.0095	Rchy1
chr2L	6467145	6467165	+	CGCATAAACTCCTCCGTTTC	1.0	0.1769	0.7494	0.3159	0.2484	0.2617	0.0683	-1.724	-1.0348	0.0064	HemK1
chr2L	6467146	6467166	+	GCATAAACTCCTCCGTTTCG	1.0	0.6421	0.7858	0.3292	0.2316	0.5166	0.4898	-0.2215	-0.5231	0.4134	HemK1
chr2L	6467240	6467260	+	CAACGGCATGCGGGCACAAC	1.0	0.3424	0.806	0.6418	0.3643	0.391	0.247	-0.9532	-0.5025	0.0132	HemK1
chr2L	6467277	6467297	+	TCGAAATCCGCCAGCTGGCC	0.9788	0.4438	0.6581	0.5551	0.0896	0.2704	0.0827	-0.924	-1.1371	0.0228	HemK1
chr2L	6467479	6467499	+	CTCCCACTGTCCAATTTCCA	1.0	0.4699	0.7079	0.1972	0.4611	0.5448	0.3697	-0.2695	-0.2848	0.48	HemK1
chr2L	6467492	6467512	+	ATTTCCAGGGCCTTGGTCAC	0.7154	0.4877	0.6746	0.6099	0.0814	0.4171	0.409	-0.2083	0.0278	0.0196	HemK1
chr2L	6467500	6467520	+	GGCCTTGGTCACGGGAATGT	1.0	0.4833	0.721	0.4579	0.5692	0.6248	0.5477	0.5493	0.564	0.1053	HemK1
chr2L	6467511	6467531	+	CGGGAATGTGGGTGCCAGCT	0.9923	0.3927	0.6911	0.7615	0.7184	0.4352	0.338	-0.4152	-0.3656	0.0108	HemK1
chr2L	6467512	6467532	+	GGGAATGTGGGTGCCAGCTG	0.8934	0.531	0.8474	0.7475	0.7254	0.7061	0.4804	0.8003	0.4201	0.0925	HemK1
chr2L	6467556	6467576	+	GCTTAAGCAGCCGCGAGGTC	1.0	0.4713	0.6957	0.5206	0.4149	0.5979	0.3838	-0.2704	0.0108	0.0696	HemK1
chr2L	6469421	6469441	+	ACCACGCCCACAGCCTCGTT	1.0	0.4743	0.711	0.5616	0.393	0.4876	0.4144	-0.0621	0.4933	0.0742	mmy
chr2L	6469490	6469510	+	ACGCAGTAGCCGATAAAAAC	0.8889	0.4717	0.7527	0.5599	0.1284	0.4924	0.3616	-0.2364	0.398	0.2623	mmy
chr2L	6469528	6469548	+	CAGGATGTTGTCCACGCTAT	1.0	0.5118	0.7636	0.8304	0.6117	0.4824	0.4666	-0.2255	0.4423	0.0262	mmy
chr2L	6469757	6469777	+	GCCACAAAGTAGTCGTATGT	0.9551	0.5388	0.7126	0.4647	0.3425	0.5565	0.4967	-0.0808	0.2125	0.3113	mmy
chr2L	6469825	6469845	+	ACGTTTTCCATTCGCCTCTT	0.9091	0.3425	0.631	0.6572	0.1455	0.2585	0.0672	-1.8802	-1.4677	0.0683	mmy
chr2L	6469873	6469893	+	CTCGGCCTGAATGCGGAACA	1.0	0.5606	0.7919	0.6327	0.6055	0.6412	0.6194	0.0389	-0.0836	0.1697	mmy
chr2L	6469913	6469933	+	CCCACATCGTACATTCCCTT	0.8475	0.528	0.6796	0.4902	0.4306	0.5218	0.4493	-0.4669	-0.1318	0.5205	mmy
chr2L	6471428	6471448	+	ATGGAGATTAGCTTGCCCTC	1.0	0.6064	0.7729	0.7348	0.4141	0.5955	0.6354	0.4113	0.7815	0.1602	mmy
chr2L	6471607	6471627	+	CAGGTGCTCCTGGCCCACCT	1.0	0.5391	0.8627	0.7432	0.5298	0.3552	0.4345	-0.3301	-0.1001	0.0765	mmy
chr2L	6475514	6475534	+	GATATCGTCCGCAGCGGCGT	0.679	0.5468	0.721	0.538	0.4937	0.6614	0.5566	0.8352	0.5867	0.1659	CG9536
chr2L	6475596	6475616	+	TAAACGGCTGTGATACGTTT	1.0	0.4563	0.6829	0.6149	0.3021	0.4458	0.454	-0.6144	-0.0985	0.2095	CG9536
chr2L	6475646	6475666	+	GAGCTGTCGCCACGCCCATT	0.8925	0.4038	0.7588	0.79	0.3268	0.2739	0.1925	-0.395	0.5887	0.2661	CG9536
chr2L	6475771	6475791	+	GGCCATGATGAGCACCGTGA	0.5792	0.6317	0.7966	0.6305	0.5894	0.6828	0.5294	0.4513	0.436	0.2413	CG9536
chr2L	6475772	6475792	+	GCCATGATGAGCACCGTGAG	1.0	0.6822	0.808	0.5444	0.6177	0.6715	0.5471	1.0093	0.4799	0.2816	CG9536
chr2L	6476245	6476265	+	GTCTTGAAGATCAGGTGATC	1.0	0.4606	0.6546	0.4889	0.3717	0.5128	0.3165	-0.0997	0.5031	0.018	CG9536
chr2L	6476327	6476347	+	GCACCTCGAAGAGAATGGTC	1.0	0.605	0.5775	0.5019	0.544	0.6605	0.6044	0.9288	1.0617	0.2801	CG9536
chr2L	6476548	6476568	+	CATATCCAGAACTTGCCATT	1.0	0.5348	0.7494	0.4881	0.1663	0.3357	0.4155	-0.0497	0.8444	0.1652	CG9536
chr2L	6476563	6476583	+	CCATTGGGCAGGATGTAACC	1.0	0.5572	0.7869	0.6074	0.2338	0.5108	0.5688	0.2235	0.5602	0.3763	CG9536
chr2L	6478201	6478221	+	GAACTTGACAGCCAGCATCT	0.9597	0.5357	0.7777	0.2881	0.1886	0.4837	0.5462	0.0415	0.7182	0.049	Sec61alpha
chr2L	6478247	6478267	+	AGCGCAGACTGCAGGATGAT	1.0	0.5025	0.6024	0.4194	0.5656	0.5721	0.4818	0.0513	0.6587	0.1421	Sec61alpha
chr2L	6478277	6478297	+	GAGGTGTAGAACAGCTTGAT	1.0	0.5131	0.6674	0.672	0.5344	0.5792	0.4461	0.0069	0.6127	0.0876	Sec61alpha
chr2L	6478306	6478326	+	GCTGTACTGGCCGCGGTAAC	0.9372	0.3561	0.8061	0.6688	0.4306	0.4228	0.4301	-0.4643	0.1165	0.0503	Sec61alpha
chr2L	6478319	6478339	+	CGGTAACGGGCGCTCTTGAT	1.0	0.4108	0.7287	0.7295	0.5296	0.5018	0.3591	0.0085	0.4571	0.0477	Sec61alpha
chr2L	6478397	6478417	+	GCCAGCAGGTTCATCAGATT	0.8121	0.4178	0.7636	0.5919	0.4323	0.4662	0.4069	-0.5652	0.0875	0.0219	Sec61alpha
chr2L	6478471	6478491	+	GGTGGCCATCAGATGGAACA	0.754	0.6629	0.8108	0.5993	0.5367	0.6727	0.7425	1.0063	0.8722	0.5326	Sec61alpha
chr2L	6478523	6478543	+	CGTCCCGTCGTCACGGTGGT	1.0	0.4263	0.6875	0.4481	0.5929	0.5738	0.3339	-0.5427	-0.7357	0.0834	Sec61alpha
chr2L	6478524	6478544	+	GTCCCGTCGTCACGGTGGTG	1.0	0.5733	0.7098	0.6673	0.6001	0.6096	0.4619	0.5357	-0.2127	0.1072	Sec61alpha
chr2L	6478576	6478596	+	AATGTTGGTGGCAATGAACA	0.8275	0.6153	0.7777	0.5207	0.5012	0.6345	0.6244	0.8989	0.6813	0.5831	Sec61alpha
chr2L	6478799	6478819	+	TTGAACAGAGCACGATCCTT	1.0	0.4453	0.6252	0.6027	0.3744	0.483	0.4885	-0.1315	0.3953	0.1378	Sec61alpha
chr2L	6478868	6478888	+	ATGAGGCCAGAGGTCACGAT	1.0	0.634	0.7997	0.7542	0.565	0.6474	0.5801	0.4088	0.7942	0.5324	Sec61alpha
chr2L	6478934	6478954	+	ATCACACGGATCCAGTAGAA	1.0	0.5334	0.6591	0.4178	0.4774	0.5842	0.6111	0.3526	0.6062	0.1998	Sec61alpha
chr2L	6478971	6478991	+	AGCTCATGATACCGAAAAGC	1.0	0.5668	0.4938	0.3582	0.2474	0.6075	0.5487	0.199	0.3394	0.1533	Sec61alpha
chr2L	6479002	6479022	+	GCACACCAGGAAGATGAACA	0.9772	0.7622	0.7777	0.4252	0.4932	0.6844	0.7145	0.9925	0.5019	0.8522	Sec61alpha
chr2L	6482418	6482438	+	ATCCGATTCGACTCGCACCC	0.9381	0.5719	0.7777	0.4121	0.5069	0.6208	0.5419	0.5719	0.379	0.557	Daxx
chr2L	6482475	6482495	+	CAAAGATTCAACCCATTCTT	0.8235	0.3525	0.6819	0.4587	0.2448	0.3396	0.1797	-0.7698	0.0246	0.1612	Daxx
chr2L	6482480	6482500	+	ATTCAACCCATTCTTGGGAT	1.0	0.5431	0.7148	0.4419	0.3737	0.5201	0.2758	-0.364	-0.2028	0.1729	Daxx
chr2L	6482531	6482551	+	CAACCGAAGGCCATCATAGT	1.0	0.4972	0.7456	0.4591	0.2559	0.4005	0.3834	-0.1215	0.3574	0.0539	Daxx
chr2L	6482805	6482825	+	AGCAAGAGAAGCTACCACGT	1.0	0.7573	0.7729	0.5192	0.5914	0.6857	0.7052	1.2125	1.1783	0.396	Daxx
chr2L	6482873	6482893	+	ACGGAGCCAGACGAGCCACT	0.7447	0.6227	0.8155	0.69	0.486	0.6041	0.6614	0.6082	0.7729	0.4613	Daxx
chr2L	6482981	6483001	+	CAGCAATCACAGGAGCCACT	0.7759	0.6488	0.7966	0.5181	0.3464	0.4868	0.5604	0.0095	0.4079	0.3985	Daxx
chr2L	6483050	6483070	+	ACGCAGCAAAAACCACCGGT	1.0	0.662	0.6567	0.6366	0.5861	0.6647	0.5855	0.4026	0.2706	0.6414	Daxx
chr2L	6483083	6483103	+	CAGTCTGTTAAACAGAATAC	1.0	0.5213	0.6179	0.3824	0.3868	0.6147	0.3799	-0.1955	0.4887	0.0385	Daxx
chr2L	6483084	6483104	+	AGTCTGTTAAACAGAATACG	1.0	0.7606	0.6901	0.2904	0.4381	0.6861	0.6647	0.9506	0.5469	0.717	Daxx
chr2L	6483125	6483145	+	CAAATACCAAAGGTTGTCGT	1.0	0.6142	0.7824	0.4883	0.2624	0.5376	0.6033	0.1839	0.1274	0.0966	Daxx
chr2L	6483188	6483208	+	GAGCAACAGAAGATTTTTCT	1.0	0.398	0.7824	0.3691	0.2602	0.385	0.1218	-1.7972	-1.0537	0.0155	Daxx
chr2L	6483189	6483209	+	AGCAACAGAAGATTTTTCTG	0.9547	0.6578	0.8049	0.2687	0.4602	0.6652	0.454	-0.4612	-0.4208	0.2379	Daxx
chr2L	6483225	6483245	+	AGCAACAGAAGACGTTCCTA	1.0	0.5278	0.6927	0.3755	0.5229	0.6736	0.5373	0.4315	0.7097	0.2541	Daxx
chr2L	6483257	6483277	+	CAGGAACAGCAGAAGATCCT	0.7002	0.5361	0.7966	0.4391	0.5114	0.6625	0.6377	0.0705	0.4823	0.0569	Daxx
chr2L	6483258	6483278	+	AGGAACAGCAGAAGATCCTG	0.5973	0.7065	0.6807	0.6454	0.634	0.7439	0.6599	1.1617	0.722	0.2895	Daxx
chr2L	6483311	6483331	+	CAGCAACAGAAAAAGATCCT	0.6773	0.5459	0.7352	0.3562	0.3977	0.6116	0.5166	-0.1316	0.0985	0.0795	Daxx
chr2L	6483312	6483332	+	AGCAACAGAAAAAGATCCTG	0.8434	0.7025	0.6524	0.5252	0.4871	0.7112	0.5877	1.0414	0.5982	0.2242	Daxx
chr2L	6483341	6483361	+	CAACAGCAAAAGGTGCCGTT	1.0	0.4268	0.7714	0.4926	0.2978	0.4054	0.5167	-0.8356	-0.3833	0.1372	Daxx
chr2L	6483342	6483362	+	AACAGCAAAAGGTGCCGTTG	0.4809	0.6386	0.7954	0.7633	0.5371	0.6567	0.5753	0.0159	-0.1323	0.0234	Daxx
chr2L	6483431	6483451	+	CATCAACAAAGAACATCAGT	0.8084	0.6213	0.6678	0.2948	0.123	0.5335	0.3495	-0.0039	0.0607	0.1168	Daxx
chr2L	6483432	6483452	+	ATCAACAAAGAACATCAGTG	1.0	0.7816	0.7561	0.345	0.5379	0.6998	0.6595	0.8648	0.4541	0.3175	Daxx
chr2L	6483887	6483907	+	CAGCAGCTAAATACTTCCGC	1.0	0.5314	0.7729	0.43	0.4286	0.6496	0.5024	0.2746	0.3607	0.1485	Daxx
chr2L	6483888	6483908	+	AGCAGCTAAATACTTCCGCG	0.5558	0.747	0.7561	0.4247	0.5188	0.6959	0.6796	1.2453	0.5181	0.8994	Daxx
chr2L	6483962	6483982	+	GCAGCTCAAAAGCAAGGAGC	1.0	0.5313	0.6452	0.395	0.4843	0.6768	0.5707	0.4531	0.3581	0.2509	Daxx
chr2L	6484178	6484198	+	CCACTGGTAAACTCCGTAAT	1.0	0.4324	0.7871	0.5489	0.2783	0.3566	0.3689	-0.3294	0.4698	0.3131	Daxx
chr2L	6484589	6484609	+	ATGACTTCGACGCATGTCCA	0.6745	0.6291	0.7409	0.5093	0.5377	0.6702	0.6515	0.615	0.436	0.6368	Daxx
chr2L	6485028	6485048	+	ATAAGCCGGAGCCGGAGCGC	1.0	0.4942	0.7494	0.5109	0.4029	0.5712	0.5336	0.5206	0.411	0.0979	Daxx
chr2L	6485086	6485106	+	GGCAACAGATAAACAATCCA	0.8691	0.6023	0.6536	0.3878	0.4556	0.6838	0.6806	0.7207	0.4894	0.5122	Daxx
chr2L	6487953	6487973	+	CCACACCATCTTGCTCCGCT	1.0	0.4907	0.729	0.5089	0.3153	0.4416	0.3808	-0.0787	-0.1532	0.4347	KFase
chr2L	6487970	6487990	+	GCTGGGCTGTAATCACATTT	1.0	0.377	0.7197	0.5088	0.3696	0.4147	0.2593	-0.686	0.3583	0.3864	KFase
chr2L	6487986	6488006	+	ATTTGGGCGCATGAGTATCT	0.9747	0.4837	0.768	0.5009	0.0	0.3987	0.1897	-0.276	0.611	0.0453	KFase
chr2L	6487998	6488018	+	GAGTATCTGGGCCAGCAAGT	1.0	0.5897	0.7303	0.6138	0.4688	0.6533	0.6222	0.6996	0.9497	0.2973	KFase
chr2L	6488079	6488099	+	AAAGATCCAGTTGAGGAAAT	1.0	0.447	0.7636	0.6456	0.1957	0.3242	0.4027	-0.5697	0.0731	0.0287	KFase
chr2L	6488106	6488126	+	CTGGGTCATCAGCTGCTCGA	0.608	0.6284	0.8108	0.6915	0.5783	0.6798	0.6132	0.6264	0.5442	0.279	KFase
chr2L	6488117	6488137	+	GCTGCTCGAGGGTGACCTGC	0.9043	0.5074	0.6168	0.5207	0.4087	0.5049	0.5777	0.3564	0.4375	0.2383	KFase
chr2L	6488166	6488186	+	TCGGTATCCACGCCGCACCA	1.0	0.6201	0.8249	0.5611	0.5807	0.6616	0.6929	0.8226	0.5358	0.292	KFase
chr2L	6488167	6488187	+	CGGTATCCACGCCGCACCAG	1.0	0.6305	0.7432	0.6727	0.6763	0.6779	0.5623	0.3974	-0.2134	0.1652	KFase
chr2L	6488486	6488506	+	AACCTGGTCGTATGATAGCT	1.0	0.4958	0.6	0.5274	0.3991	0.4188	0.3578	-0.2811	-0.0583	0.1528	KFase
chr2L	6489250	6489270	+	TACTACATCGGTAACTTCAT	0.8092	0.4706	0.7019	0.364	0.3464	0.4462	0.2936	-0.4221	0.2164	0.1187	epsilonCOP
chr2L	6489280	6489300	+	AACTTCGTGCTGCCGGAGCA	0.9735	0.5982	0.7287	0.4771	0.4289	0.452	0.5293	0.2237	-0.2065	0.2524	epsilonCOP
chr2L	6489289	6489309	+	CTGCCGGAGCAGGGTACCGC	1.0	0.4884	0.7362	0.6632	0.5021	0.5938	0.498	-0.1756	-0.2459	0.0239	epsilonCOP
chr2L	6489341	6489361	+	CTTACTTGGCCATCGATTCC	0.7679	0.2999	0.7079	0.2961	0.1288	0.346	0.1548	-0.7064	-0.1774	0.017	epsilonCOP
chr2L	6489370	6489390	+	GTGGCCTCGGACATCAAGGA	1.0	0.6176	0.6733	0.6304	0.6362	0.7043	0.6379	0.9267	0.644	0.5399	epsilonCOP
chr2L	6489533	6489553	+	CCATCGTCTACTGCCACGAC	1.0	0.5897	0.6352	0.6521	0.4984	0.6226	0.5561	0.5264	0.3689	0.2393	epsilonCOP
chr2L	6489705	6489725	+	GACTCAGCTCGCTCAGGCGT	1.0	0.4514	0.593	0.5501	0.463	0.6446	0.5429	0.9589	0.5155	0.2383	epsilonCOP
chr2L	6489721	6489741	+	GCGTGGGTGGCCCTCGCCCA	1.0	0.4832	0.7822	0.8449	0.6518	0.4749	0.5708	-0.371	-0.5632	0.1548	epsilonCOP
chr2L	6490469	6490489	+	TAGTAGGCATCCGACACTCC	1.0	0.5668	0.7538	0.537	0.5298	0.6922	0.6048	0.6309	0.8119	0.0315	Phf5a
chr2L	6490692	6490712	+	TTTGAGAACTCACCCACGCC	1.0	0.5255	0.7525	0.484	0.1021	0.3718	0.2975	0.0494	0.0217	0.312	Phf5a
chr2L	6491341	6491361	+	TAGATATGGAGAAACAGAAT	0.6607	0.4883	0.7352	0.4678	0.3947	0.6098	0.4666	0.3461	0.8217	0.0225	CG31638
chr2L	6491350	6491370	+	AGAAACAGAATGGGAGGCTC	0.5782	0.4824	0.6441	0.5144	0.5311	0.6376	0.5365	0.1269	0.1115	0.1115	CG31638
chr2L	6491427	6491447	+	TATTCAGTCCCAGCGGCAGA	1.0	0.599	0.6746	0.4452	0.1484	0.5908	0.4382	0.4185	0.2985	0.5413	CG31638
chr2L	6491451	6491471	+	ACTGCACGAAGCTCGAGCAC	1.0	0.5987	0.7221	0.5885	0.424	0.6275	0.6369	0.5576	0.493	0.2447	CG31638
chr2L	6491570	6491590	+	CGACTGCACTGCCAACTGGC	0.6938	0.553	0.6851	0.3447	0.382	0.5759	0.499	-0.0423	-0.1529	0.0807	CG31638
chr2L	6491754	6491774	+	GGAGGCCCACTCGCTGAAGC	0.6905	0.4818	0.8203	0.4652	0.4646	0.6309	0.3737	0.2197	-0.1179	0.0866	CG31638
chr2L	6491886	6491906	+	GGATGCGGAGGCCAACGGAC	0.9719	0.5373	0.6282	0.7991	0.6402	0.7219	0.566	0.4754	0.5065	0.3523	CG31638
chr2L	6492010	6492030	+	ATTGAGGAGTTCGCTATGAA	1.0	0.5266	0.7667	0.4746	0.4364	0.5855	0.5731	-0.0169	0.1173	0.1487	CG31638
chr2L	6492011	6492031	+	TTGAGGAGTTCGCTATGAAG	1.0	0.637	0.8224	0.5156	0.6138	0.6996	0.5871	0.6893	0.4445	0.2566	CG31638
chr2L	6492180	6492200	+	GAAAACTCTTCAAGCGGAAA	0.9677	0.5197	0.6785	0.4391	0.1842	0.4874	0.1516	-0.8001	-0.72	0.224	CG31638
chr2L	6492555	6492575	+	GGCGGAGAACGCCTCCGAAT	0.6178	0.4235	0.7919	0.5548	0.5377	0.4532	0.3571	-0.1731	0.2477	0.0462	CG31638
chr2L	6492556	6492576	+	GCGGAGAACGCCTCCGAATG	1.0	0.6079	0.8851	0.7785	0.6087	0.643	0.5684	0.2637	-0.309	0.0302	CG31638
chr2L	6492796	6492816	+	GCCGAAACAAACACAGAGCT	1.0	0.5291	0.619	0.452	0.4407	0.635	0.5264	0.4694	-0.0693	0.2689	CG31638
chr2L	6493493	6493513	+	GCGTTGTTCAGACAGCTGAA	1.0	0.7365	0.6767	0.4388	0.3552	0.6118	0.639	0.5499	0.6624	0.9048	CG9547
chr2L	6493517	6493537	+	CCACTAAAGCCGGCCACATT	1.0	0.4013	0.8249	0.5552	0.1268	0.2472	0.2158	-1.0434	-0.3301	0.1077	CG9547
chr2L	6493571	6493591	+	TCCATCAGGATCATACCCGT	1.0	0.7067	0.6678	0.5083	0.5885	0.6653	0.6569	1.2941	1.1498	0.3135	CG9547
chr2L	6493706	6493726	+	ACGACTATGACGTCTGCGAT	0.9297	0.6267	0.678	0.5919	0.4785	0.6042	0.4532	0.3918	0.3206	0.2948	CG9547
chr2L	6493777	6493797	+	TTTGCTATCGTACTTGGCAC	1.0	0.4581	0.6937	0.5685	0.0424	0.5314	0.4048	0.1003	-0.2024	0.5696	CG9547
chr2L	6493793	6493813	+	GCACGGGTCTCCATGCCAGC	1.0	0.4209	0.8155	0.3598	0.3309	0.4647	0.3363	-0.6845	-0.6344	0.5546	CG9547
chr2L	6493794	6493814	+	CACGGGTCTCCATGCCAGCG	1.0	0.6255	0.7655	0.6749	0.6272	0.5877	0.5673	0.7166	0.0657	0.1839	CG9547
chr2L	6493811	6493831	+	GCGGGGTCACTACCGTGGTT	1.0	0.4675	0.7667	0.7171	0.6061	0.5309	0.4137	-0.0556	0.1428	0.1289	CG9547
chr2L	6493977	6493997	+	AGCTTGCCCTCCGCCATGCT	1.0	0.4171	0.7334	0.5208	0.425	0.5014	0.4702	-0.2104	-0.1784	0.054	CG9547
chr2L	6494093	6494113	+	GTCCACGCGCTCCACCTCGC	0.5832	0.5336	0.8061	0.5432	0.3656	0.5513	0.4599	0.123	0.3111	0.0906	CG9547
chr2L	6494337	6494357	+	GGATCCTGCCAGTTGAATTT	0.8578	0.3302	0.6935	0.29	0.2878	0.3667	0.2982	-0.7766	-0.0042	0.2342	CG9547
chr2L	6494375	6494395	+	GCTCGTGCTGGCCAAGCGGC	0.707	0.3918	0.6757	0.7084	0.319	0.6046	0.5375	0.3001	-0.109	0.3263	CG9547
chr2L	6494954	6494974	+	GCGTGTGGAGGAGCTGAAGC	0.5066	0.544	0.7444	0.659	0.588	0.6638	0.5618	0.5366	0.3552	0.2648	CG31638
chr2L	6497265	6497285	+	TCCTACAGCACCAGCCACTT	1.0	0.5086	0.6594	0.5092	0.3648	0.3965	0.5039	0.2012	0.66	0.0436	CG9550
chr2L	6497333	6497353	+	CTCAATGCTGGTCACATTCC	0.936	0.2919	0.7636	0.3664	0.3372	0.4252	0.1041	-1.317	-0.8279	0.015	CG9550
chr2L	6497334	6497354	+	TCAATGCTGGTCACATTCCG	0.6486	0.6185	0.7893	0.5099	0.5603	0.677	0.5761	0.5422	0.0029	0.7625	CG9550
chr2L	6497340	6497360	+	CTGGTCACATTCCGGGGATC	0.6957	0.4609	0.7069	0.6042	0.4697	0.3459	0.3654	-0.4517	-0.1069	0.0092	CG9550
chr2L	6497379	6497399	+	GACAACCTGGCCCATCAGCC	1.0	0.4797	0.7431	0.5043	0.3329	0.3537	0.4666	-0.2031	-0.26	0.1821	CG9550
chr2L	6497516	6497536	+	GTCTGCGGAAATGATCCAAT	1.0	0.528	0.7161	0.4769	0.4536	0.4965	0.3498	-0.4537	0.0163	0.3119	CG9550
chr2L	6497517	6497537	+	TCTGCGGAAATGATCCAATG	1.0	0.735	0.82	0.6333	0.5891	0.7227	0.6994	1.1372	0.7098	0.2133	CG9550
chr2L	6497597	6497617	+	TTACAGCCAGGAGGCGTGCT	1.0	0.4939	0.71	0.5749	0.323	0.3991	0.6048	0.0079	0.0219	0.1767	CG9550
chr2L	6497803	6497823	+	GCTGCTTGTTCGCGATCCTC	0.7831	0.394	0.6026	0.6024	0.2561	0.4188	0.3635	-0.2097	-0.0594	0.0772	CG9550
chr2L	6497804	6497824	+	CTGCTTGTTCGCGATCCTCG	1.0	0.6379	0.8474	0.4764	0.5939	0.6589	0.5402	0.2291	-0.342	0.3691	CG9550
chr2L	6497851	6497871	+	CAAGTGGTGTTCGGATGAGA	0.7274	0.5505	0.663	0.6014	0.5452	0.6555	0.527	0.3731	0.354	0.1541	CG9550
chr2L	6499042	6499062	+	CCGCAGCCGGATGTCGCGCA	1.0	0.4467	0.7667	0.7946	0.5847	0.6359	0.5475	0.7351	0.4831	0.2912	CG31637
chr2L	6499146	6499166	+	CGCCGTTTAATCAGTCGGCT	1.0	0.5232	0.6297	0.3635	0.4172	0.4532	0.1751	-1.0184	-1.1645	0.1741	CG31637
chr2L	6499150	6499170	+	GTTTAATCAGTCGGCTGGGC	0.7241	0.5156	0.5964	0.4367	0.195	0.4965	0.1706	-0.2452	-0.2311	0.0625	CG31637
chr2L	6499157	6499177	+	CAGTCGGCTGGGCGGGATCA	1.0	0.4365	0.6887	0.6563	0.5471	0.546	0.5022	0.0138	0.0893	0.026	CG31637
chr2L	6499451	6499471	+	CGCTCCGGCTCCACCTTCCT	0.7604	0.3435	0.6888	0.5162	0.4715	0.3422	0.1739	-0.9934	-0.6441	0.068	CG31637
chr2L	6499475	6499495	+	GACATTCTCAACTCGATACC	1.0	0.5609	0.7494	0.4271	0.3036	0.574	0.5389	0.2832	0.5056	0.2334	CG31637
chr2L	6499660	6499680	+	CGAGCACAACACCCGACTGT	1.0	0.6423	0.7221	0.4198	0.5868	0.6861	0.6129	0.5273	0.5301	0.0838	CG31637
chr2L	6499672	6499692	+	CCGACTGTGGGACGTCTGCC	1.0	0.4939	0.6024	0.5978	0.422	0.4063	0.395	-0.5416	-0.8278	0.0876	CG31637
chr2L	6529003	6529023	+	TCCGAGGCAGTGCTTCTGGT	0.5928	0.4502	0.7997	0.4056	0.5918	0.6634	0.6691	0.3172	0.2394	0.0937	eya
chr2L	6529004	6529024	+	CCGAGGCAGTGCTTCTGGTG	0.562	0.6205	0.8222	0.9151	0.6562	0.6476	0.5484	0.3543	0.2796	0.074	eya
chr2L	6529009	6529029	+	GCAGTGCTTCTGGTGGGGCT	1.0	0.4	0.7855	0.6642	0.5371	0.5626	0.4866	-0.3382	-0.8239	0.0701	eya
chr2L	6529054	6529074	+	GCCCGACCCGTCTTACCCGT	0.7313	0.5715	0.7103	0.6428	0.595	0.6742	0.5697	0.9408	0.7244	0.5604	eya
chr2L	6529196	6529216	+	AGCCAGTGCTCGGCGAGATC	1.0	0.4421	0.8627	0.4452	0.4314	0.4797	0.2957	-0.3013	0.2405	0.0327	eya
chr2L	6529202	6529222	+	TGCTCGGCGAGATCGGGAGC	0.7612	0.4196	0.6982	0.4869	0.4487	0.5343	0.4278	-0.0903	-0.2494	0.0193	eya
chr2L	6529203	6529223	+	GCTCGGCGAGATCGGGAGCG	1.0	0.6212	0.7796	0.6319	0.5923	0.5232	0.5828	-0.1649	-0.8078	0.5855	eya
chr2L	6529218	6529238	+	GAGCGGGGAGTGCGGCGAGT	0.7412	0.529	0.806	0.8603	0.6458	0.6225	0.4898	0.471	0.6707	0.1235	eya
chr2L	6529248	6529268	+	GTGCACCGGCGTCGTCGAGT	1.0	0.5192	0.7494	0.6605	0.4578	0.6262	0.4685	0.416	0.5169	0.0489	eya
chr2L	6529258	6529278	+	GTCGTCGAGTGGGTGTCCGT	0.9727	0.5938	0.8249	0.5906	0.643	0.6713	0.5808	0.7617	0.6256	0.1218	eya
chr2L	6529324	6529344	+	CCATGACTCGCACTCGAGCT	1.0	0.5458	0.6815	0.5167	0.4115	0.4752	0.4946	0.4382	0.279	0.1959	eya
chr2L	6529483	6529503	+	TTGCCGCTGGCGGCATAGCT	0.9368	0.3285	0.6908	0.8151	0.1743	0.1503	0.2207	-0.8473	-0.6721	0.0834	eya
chr2L	6529585	6529605	+	GTTCCGTATCCGGAGTAGAA	1.0	0.567	0.7299	0.3992	0.4056	0.5294	0.5675	0.2878	0.4921	0.5489	eya
chr2L	6529784	6529804	+	GCGATGCGTGCACTTGGCCC	0.9677	0.4703	0.8013	0.6683	0.4673	0.6073	0.6055	0.8253	0.4863	0.4029	eya
chr2L	6529791	6529811	+	GTGCACTTGGCCCGGGCTGC	1.0	0.2922	0.7352	0.4765	0.4657	0.4017	0.2852	-0.6029	-0.7583	0.008	eya
chr2L	6530176	6530196	+	ATGCCGGCACCGGCGCTACT	1.0	0.3807	0.8212	0.5968	0.2438	0.2348	0.2183	-0.8387	-0.1121	0.141	eya
chr2L	6530208	6530228	+	GGCCAACACGGTGCTGGAAT	0.8738	0.3887	0.7919	0.5457	0.4939	0.5512	0.3461	-0.4396	-0.298	0.0529	eya
chr2L	6530220	6530240	+	GCTGGAATGGGATTGCTGAT	0.8623	0.5382	0.7148	0.565	0.543	0.5176	0.5351	-0.0352	0.3074	0.6013	eya
chr2L	6532920	6532940	+	GTATCCGTGTGGTCTGTCTT	1.0	0.5242	0.7077	0.4973	0.5149	0.5118	0.473	0.0848	0.3007	0.4388	eya
chr2L	6556569	6556589	+	TTTGTAAAGTAGCCGACCAA	1.0	0.6864	0.7966	0.6653	0.1766	0.5553	0.4618	-0.0168	0.0004	0.6389	IFT52
chr2L	6556581	6556601	+	CCGACCAAGGGACGATTGAA	1.0	0.4939	0.5208	0.5711	0.5127	0.5741	0.4039	-0.4376	-0.3436	0.296	IFT52
chr2L	6556650	6556670	+	ACATTCAGCGTGGCCCCATA	1.0	0.5029	0.7775	0.5864	0.2687	0.3241	0.245	-0.459	0.6513	0.3592	IFT52
chr2L	6556776	6556796	+	CCACCAACGATACACTCCTT	1.0	0.4947	0.6937	0.6633	0.3466	0.3933	0.5526	-0.3916	0.1897	0.3872	IFT52
chr2L	6558499	6558519	+	CGACATGAAGGTCTTCAAGC	0.7059	0.546	0.7636	0.2228	0.3151	0.5806	0.4214	-0.0424	0.0509	0.2071	COX5B
chr2L	6558500	6558520	+	GACATGAAGGTCTTCAAGCG	1.0	0.6675	0.7938	0.4819	0.57	0.677	0.5871	0.9001	0.1778	0.4368	COX5B
chr2L	6558560	6558580	+	GCCTTCGATGCTCGCATTGT	1.0	0.3832	0.6594	0.5581	0.3217	0.3836	0.2382	-0.099	0.1199	0.0678	COX5B
chr2L	6559776	6559796	+	CGGACGATCAACTGGTCACC	1.0	0.5618	0.6464	0.4391	0.4295	0.5578	0.4249	-0.0822	-0.0466	0.0932	COX5BL
chr2L	6559811	6559831	+	GAAATGCTGCTGGCCAAGCA	0.9891	0.5332	0.7997	0.6178	0.4073	0.5848	0.5638	0.5663	0.4491	0.4463	COX5BL
chr2L	6559828	6559848	+	GCAGGGCTGCGAGGACCCTT	1.0	0.3423	0.6913	0.7127	0.5668	0.4598	0.3925	0.021	0.4262	0.2197	COX5BL
chr2L	6559829	6559849	+	CAGGGCTGCGAGGACCCTTG	1.0	0.6356	0.9088	0.7184	0.798	0.567	0.5267	0.4209	0.196	0.1945	COX5BL
chr2L	6559859	6559879	+	AAGGTGATCAGGCGCGGATC	1.0	0.4717	0.7776	0.7198	0.5293	0.591	0.5621	0.3298	0.8503	0.0262	COX5BL
chr2L	6559864	6559884	+	GATCAGGCGCGGATCGGGAA	1.0	0.5515	0.8139	0.6736	0.5644	0.6766	0.4918	0.7628	0.7584	0.3832	COX5BL
chr2L	6560683	6560703	+	TTTTCACTGGGCTCCACAAC	1.0	0.4138	0.6746	0.5379	0.0	0.2007	0.1955	-0.7641	-0.6008	0.1957	CG9596
chr2L	6560775	6560795	+	ACATCGCTGTTGCTGCTCCA	0.9484	0.577	0.717	0.3679	0.4589	0.6592	0.6119	0.1699	0.2241	0.508	CG9596
chr2L	6560776	6560796	+	CATCGCTGTTGCTGCTCCAG	0.5552	0.613	0.7907	0.6645	0.5602	0.6184	0.5124	0.3487	-0.0707	0.2835	CG9596
chr2L	6560808	6560828	+	AGCTGAGAGCGCCTGCTTCT	1.0	0.2271	0.7444	0.3199	0.3109	0.3341	0.1185	-1.0567	-0.119	0.0086	CG9596
chr2L	6560809	6560829	+	GCTGAGAGCGCCTGCTTCTG	1.0	0.5155	0.8284	0.5819	0.568	0.6354	0.4482	0.4091	0.0706	0.0693	CG9596
chr2L	6560838	6560858	+	GCCCGGGTGCATGTGCACCA	1.0	0.686	0.8155	0.5507	0.5867	0.6287	0.7669	0.7493	0.5481	0.725	CG9596
chr2L	6561099	6561119	+	CTTTAGCAGGTACTTCTCTT	1.0	0.3365	0.7396	0.4786	0.1029	0.3675	0.3557	-0.76	-0.2437	0.1828	CG9596
chr2L	6561210	6561230	+	CGCAATGTCCTCTGGTTTCA	1.0	0.2627	0.6927	0.2889	0.2384	0.3309	0.0964	-1.7463	-1.2972	0.0813	CG9596
chr2L	6561333	6561353	+	CTCCAAGGTGTGTTGTCTCT	1.0	0.4134	0.7966	0.4626	0.4105	0.4114	0.1819	-0.9115	-0.7033	0.0411	CG9596
chr2L	6561391	6561411	+	ATCTTGAACGTGGAGCCATA	0.2953	0.5064	0.7727	0.5484	0.3112	0.4303	0.2922	-0.3657	0.3898	0.4329	CG9596
chr2L	6562749	6562769	+	GGTGACGTTAAATCCCTCGT	1.0	0.6752	0.7494	0.5886	0.5313	0.6672	0.6231	0.6924	0.6429	0.2934	Ent2
chr2L	6562786	6562806	+	CCCCATGATTCCAACGGCAA	1.0	0.5264	0.7494	0.469	0.5425	0.6417	0.3741	0.1888	-0.1709	0.3586	Ent2
chr2L	6562813	6562833	+	ACGTCGGTGTTGGCGAAACT	1.0	0.4933	0.7312	0.5793	0.4456	0.4823	0.3884	-0.061	0.0197	0.2245	Ent2
chr2L	6562876	6562896	+	ATATTCCTGCTGCACGGCGT	1.0	0.492	0.7633	0.6191	0.3025	0.6072	0.5582	0.9277	0.8559	0.5747	Ent2
chr2L	6562999	6563019	+	ACCCATTTCATGCAAAATAT	1.0	0.3454	0.7008	0.2216	0.0127	0.2565	0.1256	-1.5516	-0.8297	0.2371	Ent2
chr2L	6563287	6563307	+	TACACAGGCGCCGTCGTCCT	0.9839	0.4704	0.7363	0.648	0.5049	0.5302	0.5345	-0.1267	0.1184	0.0266	Ent2
chr2L	6565521	6565541	+	TGCAGAATGGTCGCCTCCAC	1.0	0.5529	0.7777	0.7824	0.5543	0.512	0.2961	-0.1884	-0.0647	0.0284	CG13766
chr2L	6565586	6565606	+	ATCCAGCAATTCTGAGAGAT	1.0	0.4039	0.5858	0.4632	0.4791	0.5467	0.2427	-0.949	-0.6116	0.017	CG13766
chr2L	6565587	6565607	+	TCCAGCAATTCTGAGAGATG	1.0	0.6476	0.819	0.5839	0.5796	0.6724	0.5837	0.7549	0.3367	0.135	CG13766
chr2L	6565608	6565628	+	GGCAGCTCCACGGAGCATTC	0.8582	0.4169	0.8249	0.468	0.379	0.4007	0.2621	-0.5549	0.591	0.0669	CG13766
chr2L	6565619	6565639	+	GGAGCATTCGGGTGCGACTA	1.0	0.4712	0.6842	0.6094	0.5871	0.6068	0.523	0.3791	0.3202	0.2066	CG13766
chr2L	6565803	6565823	+	CGCAGATAGAAGGCCAATTC	0.9908	0.341	0.7966	0.5565	0.3986	0.3886	0.1671	-0.9892	-0.2015	0.0246	CG13766
chr2L	6565881	6565901	+	ATGTACAGCTCCTCCATTGC	1.0	0.4178	0.7303	0.3568	0.3507	0.5353	0.4237	-0.1958	0.38	0.0593	CG13766
chr2L	6574963	6574983	+	TTCTCATCACCACCCTCCGT	1.0	0.6047	0.6604	0.511	0.2681	0.5389	0.5662	0.4537	0.3831	0.1604	CG11319
chr2L	6574980	6575000	+	CGTGGGTGGTTCTTCCTGCT	0.8667	0.4776	0.7525	0.6938	0.6559	0.5041	0.4728	0.2172	0.0991	0.052	CG11319
chr2L	6575047	6575067	+	AAGCCGTATAGTATGGAGGT	1.0	0.6541	0.6543	0.6238	0.5968	0.6405	0.5294	0.9665	0.9638	0.1225	CG11319
chr2L	6575134	6575154	+	TCGTGGTACAGGCAATCACT	1.0	0.6171	0.7052	0.5108	0.4246	0.5381	0.5789	0.3306	0.7955	0.2019	CG11319
chr2L	6575266	6575286	+	TCCCAGGCGGTCACCAGCTT	1.0	0.4031	0.8296	0.606	0.4864	0.4819	0.4787	-0.198	-0.025	0.0609	CG11319
chr2L	6575338	6575358	+	GCCGGACAAGTCAGACAGTC	0.8709	0.5297	0.5765	0.6001	0.5732	0.599	0.4388	-0.1355	0.174	0.1073	CG11319
chr2L	6575364	6575384	+	GCGAAGCGCCTGACCTTGGC	1.0	0.4793	0.7997	0.4816	0.3789	0.5909	0.3781	-0.1346	-0.1869	0.2028	CG11319
chr2L	6575373	6575393	+	CTGACCTTGGCGGGCCGGCA	1.0	0.3228	0.6496	0.7982	0.5364	0.4935	0.2216	-0.5034	-0.7543	0.0376	CG11319
chr2L	6575647	6575667	+	ATTCACTTCGTACGGCCCAT	0.9529	0.6281	0.7069	0.4993	0.3066	0.4035	0.3462	-0.1772	0.1472	0.8174	CG11319
chr2L	6575653	6575673	+	TTCGTACGGCCCATGGGTGA	1.0	0.4977	0.7919	0.6393	0.3814	0.5581	0.4929	0.307	0.0207	0.0201	CG11319
chr2L	6575654	6575674	+	TCGTACGGCCCATGGGTGAG	1.0	0.5829	0.6945	0.7245	0.5371	0.6065	0.7239	0.9796	0.3774	0.1478	CG11319
chr2L	6575848	6575868	+	CAAACAGTCCATCTCGTAGC	1.0	0.4944	0.6937	0.3552	0.0473	0.4384	0.3363	-0.4912	-0.2245	0.0426	CG11319
chr2L	6575849	6575869	+	AAACAGTCCATCTCGTAGCG	1.0	0.6908	0.8222	0.3534	0.1993	0.4843	0.5834	0.493	-0.0894	0.6193	CG11319
chr2L	6575939	6575959	+	TCCATCTCCGCTCACCCGGT	0.9792	0.5223	0.729	0.6038	0.6063	0.6669	0.4906	0.589	0.4767	0.2753	CG11319
chr2L	6576148	6576168	+	GCTGAAGTAGTGATCTCTGT	0.836	0.6521	0.7824	0.4617	0.4528	0.6265	0.5961	0.4417	0.6283	0.681	CG11319
chr2L	6576308	6576328	+	CTTTAGGTCAGCCACTCGTA	1.0	0.5933	0.705	0.5981	0.0	0.4086	0.4122	-0.1289	0.2998	0.61	CG11319
chr2L	6576318	6576338	+	GCCACTCGTAGGGTTACCGT	1.0	0.6591	0.7409	0.5096	0.5575	0.6407	0.704	0.9422	0.781	0.4549	CG11319
chr2L	6576339	6576359	+	GGATTCTGAGTGCCCGGCTT	1.0	0.3505	0.7633	0.5376	0.5253	0.5549	0.4224	-0.284	-0.1625	0.0394	CG11319
chr2L	6576340	6576360	+	GATTCTGAGTGCCCGGCTTG	1.0	0.5648	0.7443	0.5995	0.5747	0.6227	0.527	0.7202	0.3609	0.1219	CG11319
chr2L	6576883	6576903	+	GATTACTGCCGCCAGCTCCT	1.0	0.4464	0.7444	0.4152	0.2186	0.5098	0.5451	0.0076	0.3961	0.3602	CG11319
chr2L	6577373	6577393	+	TAACCTTCGTACAGCCAATC	1.0	0.4963	0.637	0.5735	0.1729	0.2816	0.202	-0.5829	0.6618	0.0241	CG11319
chr2L	6577397	6577417	+	ATGCCGTTGTACACCACTCC	1.0	0.5552	0.7315	0.5141	0.5641	0.6109	0.5389	0.3182	0.4666	0.0304	CG11319
chr2L	6577411	6577431	+	CACTCCGGGCACCGCATCGT	1.0	0.5664	0.6321	0.6152	0.4758	0.5339	0.4334	0.2118	0.311	0.0129	CG11319
chr2L	6577660	6577680	+	AATGTCGTAGAGCGTGTACT	0.9196	0.5913	0.7541	0.4375	0.4214	0.5016	0.4155	0.2562	0.617	0.4445	CG11319
chr2L	6577699	6577719	+	GAATAGTTTCACAACATTCT	0.8643	0.4025	0.7113	0.1263	0.1328	0.424	0.1326	-0.9007	-0.1152	0.0134	CG11319
chr2L	6577745	6577765	+	GCCGATATGGTGAAGGTGAA	1.0	0.5584	0.7336	0.456	0.5984	0.622	0.4706	0.3662	0.2117	0.5113	CG11319
chr2L	6577753	6577773	+	GGTGAAGGTGAAGGGTGACA	0.8501	0.5939	0.7069	0.6367	0.6435	0.6812	0.5553	0.9278	0.9046	0.652	CG11319
chr2L	6579343	6579363	+	TTGACCCGCGGTCCCTCATC	1.0	0.3256	0.7504	0.6012	0.221	0.2852	0.2359	-0.6052	0.0034	0.0168	CG11319
chr2L	6579344	6579364	+	TGACCCGCGGTCCCTCATCG	1.0	0.576	0.8343	0.3024	0.6213	0.6541	0.6268	0.973	0.3395	0.164	CG11319
chr2L	6579345	6579365	+	GACCCGCGGTCCCTCATCGG	1.0	0.552	0.8437	0.6606	0.667	0.6886	0.6711	1.1914	0.6254	0.0444	CG11319
chr2L	6579346	6579366	+	ACCCGCGGTCCCTCATCGGG	1.0	0.6442	0.7595	0.7315	0.613	0.6281	0.5303	0.9545	0.2215	0.3594	CG11319
chr2L	6612987	6613007	+	ATCCACACGCAGTCAGCCAA	0.7747	0.639	0.7433	0.6379	0.419	0.6314	0.5249	0.6292	0.4136	0.345	CG11050
chr2L	6613113	6613133	+	GATGAAATCACGGCCAGCAC	1.0	0.5383	0.8108	0.5917	0.492	0.6493	0.5354	0.5788	0.5648	0.3987	CG11050
chr2L	6613143	6613163	+	GATGTGGAGACGCCCGGACT	1.0	0.5079	0.8627	0.6071	0.5782	0.6208	0.5227	0.3553	0.5381	0.0489	CG11050
chr2L	6613209	6613229	+	AAGAAGCCCTGCTTCAGCTC	1.0	0.4788	0.8013	0.4862	0.4738	0.6322	0.5449	0.4628	0.7438	0.0828	CG11050
chr2L	6615857	6615877	+	GCACACAAAACGCACCGGAT	1.0	0.6072	0.7478	0.5532	0.484	0.6137	0.4343	0.0796	0.4028	0.3577	CG11050
chr2L	6615894	6615914	+	AACGACTGCGAATCGATTTC	1.0	0.3472	0.7777	0.4052	0.2469	0.3231	0.1037	-1.1826	-0.0128	0.0555	CG11050
chr2L	6615945	6615965	+	TTTCTGCTCGACGGCAGTGA	1.0	0.5984	0.7588	0.5922	0.1224	0.5028	0.3791	0.1063	0.0356	0.6694	CG11050
chr2L	6616008	6616028	+	GATTTGGCAGAGAGTTTGGT	0.8412	0.6398	0.6672	0.432	0.4479	0.66	0.6131	0.4082	0.668	0.5521	CG11050
chr2L	6616030	6616050	+	GTGACATAACGCCATTCTGC	1.0	0.5836	0.6937	0.2666	0.2413	0.6044	0.4895	0.4815	0.6797	0.1686	CG11050
chr2L	6617678	6617698	+	TCGTAGCGTGTCCAGATCGT	0.6897	0.5659	0.7538	0.6438	0.5265	0.6406	0.6801	1.0311	1.0061	0.2108	DIP-iota
chr2L	6617773	6617793	+	ATGACGCGTTTGCTCACTGT	1.0	0.6228	0.7645	0.5824	0.568	0.662	0.6932	0.59	0.617	0.1957	DIP-iota
chr2L	6617817	6617837	+	GCAGAGATAGGCGCCCATGT	1.0	0.6168	0.8155	0.5533	0.5256	0.5986	0.6531	0.8622	1.1632	0.2567	DIP-iota
chr2L	6617838	6617858	+	GGAGCGCTGCACCTGCCACA	0.5323	0.6551	0.7598	0.5418	0.5208	0.6834	0.6784	0.9087	0.8224	0.7059	DIP-iota
chr2L	6617938	6617958	+	CGCCAGGTGATGGTGGGCAT	0.652	0.4876	0.8343	0.7673	0.6152	0.5102	0.4809	0.0355	-0.0434	0.112	DIP-iota
chr2L	6618215	6618235	+	CCAGATCCGATGCTCCGTGT	1.0	0.593	0.8108	0.7218	0.5848	0.6778	0.6714	0.8918	0.9491	0.2889	DIP-iota
chr2L	6618338	6618358	+	GTGGACAACACACGTGAGTA	1.0	0.5276	0.6581	0.6156	0.5466	0.6613	0.5413	0.1464	0.0514	0.0709	DIP-iota
chr2L	6618354	6618374	+	AGTAGGGCATCCCGTCCCAC	0.7636	0.5849	0.7588	0.6792	0.6183	0.6333	0.5555	0.6491	0.8043	0.2089	DIP-iota
chr2L	6618390	6618410	+	TTGATTGGACCGCTGAACTT	0.9751	0.5632	0.8108	0.5698	0.4329	0.537	0.6715	0.1522	0.4849	0.3394	DIP-iota
chr2L	6623478	6623498	+	TTCCTTTGGACTTTTAAGGC	0.8033	0.468	0.7006	0.1563	0.2669	0.4539	0.0436	-1.1698	-1.2798	0.0275	CG34345
chr2L	6623730	6623750	+	GATATGGAAGAGGCCCTAAT	1.0	0.3994	0.8343	0.592	0.476	0.432	0.3388	-0.818	0.2761	0.313	CG34345
chr2L	6624218	6624238	+	TCGCCCACTATGATTGAACA	1.0	0.6764	0.7268	0.5667	0.3256	0.5998	0.4715	0.6953	0.3008	0.6205	CG34345
chr2L	6624227	6624247	+	ATGATTGAACAGGGCTGCCA	1.0	0.5979	0.7257	0.4857	0.4943	0.6807	0.5246	-0.09	-0.0953	0.3317	CG34345
chr2L	6626393	6626413	+	ATCACCAATGCCGAGTACAT	1.0	0.5304	0.7079	0.5058	0.3558	0.5195	0.5216	0.5052	0.7967	0.195	Oatp26F
chr2L	6626426	6626446	+	AACTGATTCTCGATCTGTTT	0.7386	0.2901	0.7349	0.5461	0.093	0.3242	0.1443	-1.0864	-0.4199	0.1082	Oatp26F
chr2L	6626498	6626518	+	AGGTTCAGGAAAAAGAAGGT	0.7403	0.6463	0.639	0.3942	0.5388	0.6794	0.5813	0.6121	0.6046	0.1336	Oatp26F
chr2L	6626633	6626653	+	TCCGCGCCGGGCAGCAACTT	1.0	0.4387	0.7173	0.6909	0.4515	0.4669	0.417	-0.1919	0.1318	0.0471	Oatp26F
chr2L	6626648	6626668	+	AACTTGGGATATCCGAAAAT	1.0	0.4162	0.7396	0.5588	0.2495	0.3799	0.3173	-0.6536	0.0027	0.1462	Oatp26F
chr2L	6627485	6627505	+	ATCAGATGCACTTACTGAAC	1.0	0.4686	0.7494	0.4235	0.348	0.4745	0.1649	-0.5721	0.1902	0.0427	Oatp26F
chr2L	6628561	6628581	+	TGTGACGCCCAGCGTAAAGA	0.892	0.523	0.7824	0.273	0.2122	0.627	0.5258	0.479	0.5085	0.5061	Oatp26F
chr2L	6628562	6628582	+	GTGACGCCCAGCGTAAAGAG	1.0	0.6904	0.6991	0.6162	0.6178	0.7197	0.7716	1.3789	0.8345	0.5007	Oatp26F
chr2L	6628591	6628611	+	TCCGGCACCGTGGAGCAATT	0.5754	0.44	0.8391	0.6177	0.4515	0.3609	0.2079	-0.7538	0.095	0.0957	Oatp26F
chr2L	6628821	6628841	+	TAGTTACCCACCAGGAAATT	0.7677	0.3921	0.6594	0.5574	0.2091	0.3746	0.3945	0.0911	0.9411	0.1453	Oatp26F
chr2L	6628979	6628999	+	GGCCACCAGTCCCATTTGCC	0.7687	0.5503	0.7431	0.2823	0.4095	0.4903	0.4287	-0.3912	-0.1951	0.1364	Oatp26F
chr2L	6637421	6637441	+	GGGTTTACTTACGCTCTCCT	1.0	0.4829	0.7019	0.2869	0.4441	0.5997	0.5202	0.0954	0.0828	0.1824	CG31635
chr2L	6637422	6637442	+	GGTTTACTTACGCTCTCCTG	1.0	0.6568	0.8046	0.6603	0.5765	0.7082	0.5789	1.0006	0.5425	0.1887	CG31635
chr2L	6637464	6637484	+	ACATTTACTATCGGCACTAT	1.0	0.488	0.631	0.3724	0.0493	0.2839	0.1566	-0.5651	0.3085	0.089	CG31635
chr2L	6638145	6638165	+	TATCCCCTTGGCATTTAGAT	1.0	0.4152	0.6733	0.4822	0.2345	0.3695	0.2142	-0.7014	-0.1753	0.2814	CG31635
chr2L	6638431	6638451	+	GTTAGTTTTTCCGCAAACTT	1.0	0.4323	0.6819	0.4604	0.3376	0.5124	0.2158	-1.6606	-1.6956	0.1924	CG31635
chr2L	6638621	6638641	+	CCGGCGACGTGGACGGTGGT	1.0	0.3959	0.7441	0.7011	0.6567	0.6084	0.4294	0.0024	-0.2362	0.0211	CG31635
chr2L	6638622	6638642	+	CGGCGACGTGGACGGTGGTG	0.5009	0.4764	0.7561	0.7996	0.7232	0.6253	0.3792	-0.0876	-0.5101	0.0452	CG31635
chr2L	6638623	6638643	+	GGCGACGTGGACGGTGGTGG	0.3828	0.4771	0.8049	0.8442	0.6632	0.6395	0.448	0.4211	-0.342	0.1968	CG31635
chr2L	6638659	6638679	+	CTGAGAGACGGATAGGAACT	1.0	0.53	0.7636	0.5641	0.5513	0.6303	0.6681	-0.0543	0.0429	0.0706	CG31635
chr2L	6638711	6638731	+	CCTCGGCAATGGTTACTTTT	1.0	0.1329	0.7527	0.2842	0.2658	0.2548	0.0548	-2.0241	-1.3179	0.0857	CG31635
chr2L	6638712	6638732	+	CTCGGCAATGGTTACTTTTG	0.6989	0.3741	0.8332	0.3894	0.4847	0.4532	0.1327	-1.247	-1.161	0.0254	CG31635
chr2L	6638713	6638733	+	TCGGCAATGGTTACTTTTGG	1.0	0.5273	0.7634	0.7476	0.5635	0.6824	0.5018	-1.0176	-1.0757	0.1305	CG31635
chr2L	6638717	6638737	+	CAATGGTTACTTTTGGGGGC	1.0	0.401	0.6625	0.3581	0.211	0.3505	0.1033	-1.2167	-1.4722	0.0877	CG31635
chr2L	6638747	6638767	+	TTTCAAGTTTTTCTAGCGCT	1.0	0.4955	0.6048	0.5401	0.0	0.3423	0.0396	-1.5499	-1.7544	0.1094	CG31635
chr2L	6638784	6638804	+	TGTGAGCGTCGCTGCCTCCT	1.0	0.4464	0.7588	0.6694	0.4957	0.4587	0.4425	-0.0566	0.3166	0.0746	CG31635
chr2L	6638908	6638928	+	GAAAGGCGGCTTAACTCGTC	0.7567	0.5645	0.7525	0.658	0.4825	0.5433	0.3956	0.0121	0.4557	0.0337	CG31635
chr2L	6639277	6639297	+	TTCTGTACACAGGATTCATT	1.0	0.3581	0.7491	0.3651	0.2217	0.3422	0.1468	-0.964	-0.189	0.1256	CG31635
chr2L	6639304	6639324	+	ACGGTTTTAGCCTCTGTTGA	1.0	0.4611	0.7636	0.5043	0.3859	0.5292	0.4696	-0.8444	-1.0129	0.2861	CG31635
chr2L	6639477	6639497	+	CTACCGATTCTGACTCCATC	1.0	0.5125	0.7645	0.3803	0.2889	0.4356	0.3412	-0.6384	-0.0516	0.4333	CG31635
chr2L	6639539	6639559	+	GTAGGCTGCTTGACGGCATT	1.0	0.3573	0.8249	0.6649	0.5631	0.5139	0.3087	-0.59	-0.2163	0.2607	CG31635
chr2L	6639617	6639637	+	GTGTCGGTGGATATGTTTGA	1.0	0.5134	0.6698	0.4852	0.5005	0.5852	0.5662	0.2965	0.7509	0.5556	CG31635
chr2L	6639888	6639908	+	TGGTGGTCGAGCTAGTGGAT	0.5999	0.4498	0.705	0.6172	0.6808	0.677	0.4466	0.3558	0.5247	0.0694	CG31635
chr2L	6639889	6639909	+	GGTGGTCGAGCTAGTGGATG	0.6498	0.4842	0.7907	0.596	0.6895	0.6732	0.4832	0.4527	-0.0925	0.0444	CG31635
chr2L	6639890	6639910	+	GTGGTCGAGCTAGTGGATGG	0.7638	0.6782	0.8474	0.7306	0.6568	0.696	0.7056	1.2217	0.8049	0.1112	CG31635
chr2L	6639903	6639923	+	TGGATGGGGGAATGGCTTCC	0.9709	0.2539	0.7304	0.6491	0.5184	0.4506	0.2812	-1.2306	-0.6695	0.0028	CG31635
chr2L	6639904	6639924	+	GGATGGGGGAATGGCTTCCG	0.7843	0.4169	0.7668	0.6239	0.7086	0.6662	0.5284	-0.1349	-0.5477	0.0733	CG31635
chr2L	6639905	6639925	+	GATGGGGGAATGGCTTCCGG	1.0	0.4986	0.9323	0.8612	0.745	0.7238	0.6398	0.5088	0.1993	0.3187	CG31635
chr2L	6639952	6639972	+	CTCGTCCACCTCAATGGCAC	0.9671	0.5705	0.7777	0.4248	0.4971	0.5952	0.4613	0.5043	0.1949	0.1313	CG31635
chr2L	6640006	6640026	+	CTCGGTGGACTGAAGGATTA	1.0	0.4037	0.8108	0.5797	0.5097	0.4449	0.3786	-0.5124	-0.0071	0.0821	CG31635
chr2L	6640108	6640128	+	CAGCATGTCTGCTATGTGCT	0.8553	0.4597	0.7148	0.5764	0.5268	0.5279	0.6096	0.184	0.128	0.257	CG31635
chr2L	6640408	6640428	+	GTGCAGGTTGGATGAACCGA	1.0	0.6948	0.6488	0.8032	0.6628	0.7192	0.6307	0.9123	0.5443	0.3241	CG31635
chr2L	6640594	6640614	+	GTATTCGATCATCTGGAAGA	0.9015	0.6482	0.7019	0.3863	0.3158	0.6736	0.5651	0.7316	0.6192	0.4842	CG31635
chr2L	6640809	6640829	+	CCGCGCTTGGTTCAGATCCA	1.0	0.5082	0.7777	0.6437	0.6106	0.6208	0.5026	-0.1386	-0.0686	0.4598	CG31635
chr2L	6640845	6640865	+	CACTACGCTCTCTAATGGCT	1.0	0.5775	0.5857	0.3847	0.4085	0.6256	0.3731	-0.2905	-0.3086	0.147	CG31635
chr2L	6646072	6646092	+	GATTTTCGCTGCAGGAGGCT	1.0	0.4622	0.6106	0.4701	0.1764	0.4991	0.3277	-0.5873	-0.74	0.1354	CG31635
chr2L	6646099	6646119	+	GTCGACAGGATGATGCCCCT	1.0	0.4855	0.7966	0.4771	0.5855	0.6329	0.5502	0.2221	0.1523	0.0514	CG31635
chr2L	6646100	6646120	+	TCGACAGGATGATGCCCCTG	1.0	0.621	0.6925	0.8407	0.6649	0.5741	0.5519	0.7329	0.3895	0.114	CG31635
chr2L	6646101	6646121	+	CGACAGGATGATGCCCCTGG	1.0	0.6353	0.8709	0.7512	0.6537	0.5915	0.5345	0.6001	0.4008	0.1996	CG31635
chr2L	6646102	6646122	+	GACAGGATGATGCCCCTGGG	1.0	0.6541	0.8552	0.872	0.6318	0.5874	0.5715	0.5244	0.3058	0.1622	CG31635
chr2L	6646113	6646133	+	GCCCCTGGGGGGCAGGCCCA	1.0	0.3495	0.7835	0.7036	0.5328	0.2543	0.3407	-1.0054	-1.0303	0.0295	CG31635
chr2L	6646193	6646213	+	ATCCCGAACTGACGAAATCC	1.0	0.5263	0.5932	0.3703	0.3592	0.6177	0.5249	0.6069	0.7217	0.0552	CG31635
chr2L	6646210	6646230	+	TCCGGGCAGATGGTCGAGCT	1.0	0.5661	0.7997	0.6605	0.6258	0.5674	0.4641	0.0936	-0.269	0.0355	CG31635
chr2L	6649889	6649909	+	CGGTTCCAATATGCAACTGT	1.0	0.5166	0.6203	0.5363	0.4677	0.6537	0.4774	-0.0713	-0.1681	0.0759	Tango1
chr2L	6649890	6649910	+	GGTTCCAATATGCAACTGTG	1.0	0.705	0.6044	0.539	0.5158	0.7468	0.6952	1.0273	0.4357	0.4361	Tango1
chr2L	6649906	6649926	+	TGTGGGGTGTGGACATCAAT	0.7939	0.3617	0.7811	0.6204	0.5849	0.5238	0.3661	-0.4125	0.2498	0.35	Tango1
chr2L	6649961	6649981	+	GGAAAAGAAGATCCTCGTCC	1.0	0.5112	0.7494	0.3607	0.3964	0.6814	0.553	0.3219	0.3186	0.1927	Tango1
chr2L	6649995	6650015	+	TTGTACGAGGTGCCAGTGGT	1.0	0.5813	0.6471	0.5932	0.5237	0.6227	0.5049	0.63	0.4473	0.124	Tango1
chr2L	6650479	6650499	+	ACGCTGACGATTTCGATTAC	0.8979	0.4855	0.7871	0.4316	0.1627	0.2989	0.0939	-1.276	-0.5763	0.0456	Tango1
chr2L	6650480	6650500	+	CGCTGACGATTTCGATTACG	0.8153	0.6722	0.6333	0.5275	0.3886	0.5314	0.3492	-0.4618	-0.8245	0.5725	Tango1
chr2L	6651642	6651662	+	CAAACGGATAACCATCGTGA	0.7691	0.6544	0.7173	0.4746	0.3812	0.6615	0.6102	0.9069	0.8597	0.4547	Tango1
chr2L	6652198	6652218	+	TTCTGCAATAGTAGTCAGGA	0.6292	0.6848	0.5823	0.3455	0.2895	0.6194	0.5053	-0.1107	-0.2698	0.2729	Tango1
chr2L	6652422	6652442	+	ACAGGTTGGCTCATTAGAAA	0.8846	0.5027	0.7777	0.5207	0.2428	0.4966	0.4801	-0.2171	0.0258	0.3299	Tango1
chr2L	6655674	6655694	+	AGATATCCTCGAAGCCCTGC	1.0	0.4718	0.6452	0.3639	0.272	0.6234	0.4506	0.3785	0.5469	0.1489	CG31633
chr2L	6655779	6655799	+	GCCTGATGGCTTCCAGCTGC	0.7442	0.4114	0.6487	0.4499	0.42	0.5769	0.5525	-0.0761	-0.3007	0.0396	CG31633
chr2L	6655865	6655885	+	TAGATCAATTGACGCATGTT	1.0	0.3503	0.6297	0.4747	0.4324	0.5181	0.3066	-0.6305	-0.2437	0.0158	CG31633
chr2L	6655866	6655886	+	AGATCAATTGACGCATGTTG	0.9007	0.6161	0.6343	0.5393	0.4371	0.6689	0.5082	0.4431	0.1877	0.322	CG31633
chr2L	6656060	6656080	+	AGCGATCTCAGTCGCGATGC	1.0	0.5617	0.7069	0.4006	0.3534	0.5169	0.4968	0.0351	0.0994	0.033	CG31633
chr2L	6657077	6657097	+	GAAGTGTATGCCCTTCTGGC	1.0	0.5669	0.7525	0.4888	0.521	0.6499	0.6279	0.5565	0.3758	0.1183	CG31636
chr2L	6657134	6657154	+	ACTGAGCAACTGCGGCTGGA	0.8512	0.6165	0.7288	0.5162	0.4936	0.6324	0.6346	0.6587	0.5965	0.4445	CG31636
chr2L	6657336	6657356	+	CCCGGATCGTCTGCATCCAT	1.0	0.4407	0.7103	0.7766	0.5367	0.5273	0.4105	-0.0787	0.0758	0.1357	CG31636
chr2L	6657438	6657458	+	TCTTACGATATCCAGCACCT	1.0	0.6416	0.7019	0.2937	0.335	0.6033	0.714	0.7311	0.6166	0.2067	CG31636
chr2L	6657439	6657459	+	CTTACGATATCCAGCACCTG	1.0	0.6673	0.7161	0.5162	0.5293	0.6782	0.5426	0.4438	-0.0012	0.3415	CG31636
chr2L	6657475	6657495	+	CGCCGCTCATTGAATACCTC	1.0	0.5183	0.7966	0.2581	0.3748	0.5292	0.2411	-0.6018	-0.3859	0.0806	CG31636
chr2L	6657636	6657656	+	CCGCAGAGCCTCAATGTCCT	1.0	0.54	0.8013	0.3335	0.2732	0.4253	0.3956	-0.4248	-0.2536	0.1381	CG31636
chr2L	6657645	6657665	+	CTCAATGTCCTGGGCCATAC	0.8686	0.4029	0.7399	0.5268	0.2915	0.295	0.1934	-1.0893	-0.5639	0.0393	CG31636
chr2L	6657649	6657669	+	ATGTCCTGGGCCATACGGGC	1.0	0.4947	0.5442	0.5983	0.4782	0.6434	0.4993	0.333	0.3032	0.0266	CG31636
chr2L	6658813	6658833	+	GAGACCAGCCAGTATGCAGC	0.516	0.5336	0.7409	0.4582	0.1609	0.6499	0.5579	0.8338	0.6521	0.2212	CG11070
chr2L	6659113	6659133	+	GTGGAGCCGATTGAGGCCCT	0.8492	0.4798	0.8013	0.8477	0.6046	0.4534	0.6243	0.1911	0.0208	0.0295	CG11070
chr2L	6659383	6659403	+	GAATATATGGACACTTTGTT	1.0	0.43	0.6531	0.4052	0.4018	0.4938	0.4571	-0.0479	0.4368	0.1471	CG11070
chr2L	6659481	6659501	+	CCAAACTGACGAAGCTCTGT	1.0	0.5766	0.6927	0.2424	0.2131	0.5101	0.4015	0.2001	0.3163	0.1634	CG11070
chr2L	6659574	6659594	+	AAAGAAAAAGACGCTTCAAT	0.297	0.4175	0.7636	0.4382	0.0	0.3263	0.3133	-0.7365	-0.2391	0.1782	CG11070
chr2L	6659863	6659883	+	AACAAAGATCGGCAGGCGAA	1.0	0.5754	0.7478	0.5069	0.3011	0.584	0.3775	0.5045	0.6231	0.3526	CG11070
chr2L	6659880	6659900	+	GAAGGGCGTTAGTATGCTAA	0.9709	0.6586	0.8343	0.4775	0.521	0.6575	0.46	0.3118	0.5422	0.2875	CG11070
chr2L	6659917	6659937	+	TGCCTGCTCACCAGCGAAGA	1.0	0.548	0.7446	0.4712	0.451	0.6037	0.4697	0.5087	0.4166	0.3105	CG11070
chr2L	6660027	6660047	+	GTGCATTGAGCGCTTCGTTC	0.9565	0.3999	0.8108	0.5903	0.3965	0.482	0.3564	-0.2485	0.2654	0.1808	CG11070
chr2L	6660126	6660146	+	AAACCTATTTCGCATGATAA	1.0	0.5304	0.7268	0.2703	0.0	0.3296	0.142	-0.821	-0.425	0.0835	CG11070
chr2L	6660487	6660507	+	AAGATGATAATTCTATTCAT	0.6693	0.4874	0.663	0.65	0.3146	0.4878	0.452	-0.2134	0.4117	0.3702	CG11070
chr2L	6660522	6660542	+	GGTCAAGAATCCTCACCTTC	1.0	0.4025	0.6819	0.2982	0.3424	0.4362	0.2541	-0.7563	0.1127	0.1577	CG11070
chr2L	6660571	6660591	+	CTCTTGCCCTCACGGATTAT	1.0	0.2566	0.6971	0.4485	0.0853	0.2665	0.0947	-1.4061	-0.5161	0.1974	CG11070
chr2L	6662567	6662587	+	GCGCCACGTGGACATCCAGC	0.7404	0.5587	0.7221	0.5688	0.48	0.582	0.4808	0.2344	0.2874	0.6403	CG13771
chr2L	6662627	6662647	+	TCCGTCATCGCCCTTGGTTC	1.0	0.3809	0.7919	0.5412	0.4608	0.5006	0.4441	-0.0023	0.0232	0.0668	CG13771
chr2L	6662667	6662687	+	AGCTGCTGTTCCTCCTTGGT	1.0	0.517	0.6815	0.4591	0.6001	0.6052	0.5842	0.1499	0.1305	0.1887	CG13771
chr2L	6662785	6662805	+	CCAGAGGATTGACAGGAGCA	0.8305	0.6518	0.7383	0.5272	0.5615	0.6416	0.7076	0.9242	0.509	0.3625	CG13771
chr2L	6662912	6662932	+	ATATGAAACGTGACCGGAGA	1.0	0.6055	0.7491	0.4791	0.5314	0.6444	0.2591	-0.2492	-0.4387	0.3889	CG13771
chr2L	6662954	6662974	+	AAACTTGTCTTGCAAGAAGT	1.0	0.6241	0.715	0.489	0.1716	0.4269	0.3332	0.0454	0.2057	0.2259	CG13771
chr2L	6663015	6663035	+	GGCACACCCTCCGGCAGATT	0.5194	0.3541	0.6654	0.4951	0.3901	0.4537	0.3894	-0.1023	0.4969	0.0341	CG13771
chr2L	6663213	6663233	+	ATCTGTTTCCAGGAGCACCT	1.0	0.668	0.7491	0.4013	0.3846	0.5926	0.6702	0.5158	0.437	0.5764	CG13771
chr2L	6663247	6663267	+	GAGTCCAGCATGGAGCGATT	1.0	0.5216	0.6935	0.565	0.463	0.5121	0.524	0.184	0.875	0.2305	CG13771
chr2L	6663298	6663318	+	AGCAGTCCATCCCGGCTCTT	1.0	0.3911	0.721	0.5935	0.3934	0.3465	0.3123	-1.1026	-0.255	0.0691	CG13771
chr2L	6663507	6663527	+	TTGCACCCAGTTGGTGCCAC	1.0	0.5182	0.721	0.9433	0.3656	0.4371	0.4383	-0.7252	-0.8246	0.0538	CG13771
chr2L	6664400	6664420	+	CGAGGCCAACTCCGAGAAGT	1.0	0.6106	0.6536	0.5987	0.5491	0.6061	0.5294	-0.0958	-0.1065	0.1084	cup
chr2L	6664467	6664487	+	GCTTTCCTGGCCACCGGACT	0.6665	0.3837	0.7444	0.5255	0.3187	0.4733	0.3344	-0.2227	-0.1797	0.0542	cup
chr2L	6665125	6665145	+	CAAATCCTCGAATCCATTTC	0.7903	0.2872	0.7636	0.3073	0.1689	0.2749	0.0116	-1.5803	-0.5866	0.0314	cup
chr2L	6665126	6665146	+	AAATCCTCGAATCCATTTCG	1.0	0.6851	0.6485	0.3189	0.3638	0.5781	0.428	-0.0387	-0.1008	0.13	cup
chr2L	6665127	6665147	+	AATCCTCGAATCCATTTCGG	0.9842	0.6826	0.7776	0.5465	0.5053	0.6825	0.6432	0.7207	0.3155	0.5902	cup
chr2L	6665176	6665196	+	AAGCATCTGCACGAGGACGA	0.9226	0.6819	0.7777	0.6771	0.534	0.6614	0.6007	1.0367	0.6765	0.5753	cup
chr2L	6665483	6665503	+	GCCTGATGGACATTCGCAAC	1.0	0.4522	0.7019	0.5965	0.4121	0.55	0.3115	0.0826	0.2655	0.0939	cup
chr2L	6665566	6665586	+	TGCGACGACATTGAGTTGGA	1.0	0.6026	0.7148	0.4735	0.5524	0.6523	0.5429	0.5398	0.3714	0.4727	cup
chr2L	6666714	6666734	+	AAGGGCCAAGTGGCCCAGAA	1.0	0.6355	0.7903	0.8644	0.5351	0.1824	0.4509	-0.7545	-0.5081	0.2215	Galt
chr2L	6666798	6666818	+	TCCACATAGTCGGCCAGCAT	1.0	0.5551	0.7409	0.5618	0.5217	0.6206	0.4796	0.1639	0.0251	0.1735	Galt
chr2L	6666896	6666916	+	CCAGATCTGGCAGTGCGGAT	0.8995	0.5169	0.729	0.5263	0.5252	0.6178	0.3828	0.0833	0.2509	0.107	Galt
chr2L	6666897	6666917	+	CAGATCTGGCAGTGCGGATG	1.0	0.4998	0.8096	0.7497	0.6258	0.6504	0.493	0.5663	0.176	0.0028	Galt
chr2L	6667103	6667123	+	ATTTCCGCTGCACTCATCGT	0.9541	0.6377	0.6746	0.508	0.0906	0.5406	0.6298	0.5359	0.5876	0.3888	Galt
chr2L	6667124	6667144	+	GGCAAAGTCAGATTCGATTT	1.0	0.3589	0.7352	0.5359	0.2766	0.3833	0.2564	-1.2424	-0.621	0.0582	Galt
chr2L	6667156	6667176	+	CATCACTCGGCAGTTGCCAC	1.0	0.5651	0.7919	0.5527	0.3005	0.5483	0.5585	0.4218	0.3346	0.0879	Galt
chr2L	6667160	6667180	+	ACTCGGCAGTTGCCACGGGC	1.0	0.506	0.7323	0.4784	0.506	0.5964	0.4634	0.3543	0.1986	0.126	Galt
chr2L	6667193	6667213	+	AACAGTGGATCATCGTTGTT	0.8491	0.409	0.7148	0.6707	0.3859	0.3647	0.2956	-0.6025	0.0149	0.0882	Galt
chr2L	6667202	6667222	+	TCATCGTTGTTGGGCGGAAC	0.974	0.4184	0.6462	0.6121	0.4099	0.5159	0.3305	-0.3287	-0.4217	0.0543	Galt
chr2L	6667219	6667239	+	AACGGGCACCACCTCCACCA	0.6363	0.6959	0.8296	0.6041	0.6465	0.7125	0.7075	1.1097	0.9023	0.4717	Galt
chr2L	6667224	6667244	+	GCACCACCTCCACCAGGGCC	0.6478	0.5152	0.6059	0.4871	0.3881	0.423	0.4468	0.1337	-0.2764	0.3181	Galt
chr2L	6667349	6667369	+	TGGTCGCTTACGATTCCATT	0.9312	0.4982	0.7029	0.455	0.3648	0.4402	0.3071	-0.3524	0.3072	0.1815	Galt
chr2L	6667365	6667385	+	CATTGGGTCTGGTGACGCCA	1.0	0.5954	0.6485	0.6002	0.5822	0.6891	0.6148	0.2418	0.1522	0.5819	Galt
chr2L	6667382	6667402	+	CCAGGGCACAGAGGATTGGT	1.0	0.6302	0.6284	0.5336	0.6164	0.6481	0.6897	0.5665	0.7116	0.2617	Galt
chr2L	6667394	6667414	+	GGATTGGTGGGATCGAATTC	1.0	0.3971	0.7538	0.5224	0.3951	0.488	0.4998	-0.2512	0.5137	0.1882	Galt
chr2L	6667437	6667457	+	TCTCCTGCTGACCCGACCAA	1.0	0.5378	0.7363	0.7306	0.6016	0.6585	0.6704	0.8622	0.6338	0.8357	Galt
chr2L	6667444	6667464	+	CTGACCCGACCAAGGGCGTT	1.0	0.3842	0.6024	0.7155	0.4679	0.3811	0.4721	-0.3341	-0.1205	0.068	Galt
chr2L	6667455	6667475	+	AAGGGCGTTGGGTGCGATGT	0.773	0.5741	0.7682	0.846	0.7162	0.5646	0.6103	0.2804	0.2063	0.0117	Galt
chr2L	6668379	6668399	+	TCGCTTAAACCATTCCAAGT	0.9685	0.5813	0.7352	0.5962	0.3474	0.4718	0.3863	-0.3251	-0.1814	0.129	cup
chr2L	6668380	6668400	+	CGCTTAAACCATTCCAAGTG	1.0	0.5562	0.7086	0.4681	0.5177	0.6516	0.3987	-0.4019	-0.7644	0.0626	cup
chr2L	6668539	6668559	+	CGGCCGAACACTCCTGTGAT	1.0	0.5179	0.6969	0.4553	0.5587	0.5877	0.3994	-0.5125	-0.3446	0.0455	cup
chr2L	6668540	6668560	+	GGCCGAACACTCCTGTGATG	1.0	0.6249	0.8474	0.4497	0.5453	0.6739	0.5175	0.951	0.4301	0.1053	cup
chr2L	6668777	6668797	+	TGGACACTATAGAGTTGTGT	1.0	0.6312	0.6417	0.5401	0.5056	0.6798	0.604	0.5602	0.6628	0.1937	cup
chr2L	6668812	6668832	+	GAGGAGAAAATGCTAAAGGA	0.8959	0.6174	0.6756	0.6193	0.5763	0.7254	0.7675	1.2011	0.9667	0.3316	cup
chr2L	6668963	6668983	+	TGGACGCATGCGGAGCCGAT	1.0	0.5817	0.7299	0.6748	0.6483	0.6609	0.5074	0.5065	0.8693	0.3371	cup
chr2L	6669245	6669265	+	ATGTCATTCTTTGCCAATGA	1.0	0.4704	0.6321	0.4622	0.295	0.5353	0.3256	-0.8924	-0.8081	0.1309	cup
chr2L	6669246	6669266	+	TGTCATTCTTTGCCAATGAG	1.0	0.5917	0.7359	0.4356	0.4152	0.644	0.5106	0.0428	-0.3213	0.6064	cup
chr2L	6672297	6672317	+	AGGGAGTTCTTGCCCTTGTA	1.0	0.476	0.7855	0.6203	0.5135	0.4568	0.4681	-0.0912	0.4323	0.2583	Spn27A
chr2L	6672499	6672519	+	CGCTGCTGCGCACGTTGTCC	0.7516	0.3503	0.6877	0.3208	0.3439	0.4758	0.156	-1.193	-1.1975	0.005	Spn27A
chr2L	6672573	6672593	+	ATGGCATCTGCCGCCGCCTC	0.7568	0.4104	0.7363	0.8605	0.5672	0.4271	0.3661	-0.2539	-0.1747	0.0085	Spn27A
chr2L	6672806	6672826	+	GGCCAGCTCCACTTGCGTCT	1.0	0.4606	0.8013	0.4495	0.2642	0.457	0.4032	-0.5003	-0.3258	0.0662	Spn27A
chr2L	6672836	6672856	+	TCCGGCCGCCTCAGCCAGCA	1.0	0.452	0.7006	0.6699	0.6154	0.5207	0.4496	0.2921	0.1545	0.1221	Spn27A
chr2L	6672954	6672974	+	TCGTGCGAGTCGCTCCGGAA	1.0	0.6337	0.7287	0.8812	0.6233	0.6507	0.583	0.6151	0.4445	0.2291	Spn27A
chr2L	6672996	6673016	+	TCGTAGATACCCGCTCCACT	1.0	0.6256	0.7538	0.4323	0.3635	0.5008	0.5914	0.5045	0.8977	0.6453	Spn27A
chr2L	6673017	6673037	+	GGCACGCTGGCAGCGCCACC	1.0	0.3954	0.7598	0.5592	0.4436	0.4858	0.49	0.3773	0.3488	0.1452	Spn27A
chr2L	6673034	6673054	+	ACCGGGCAGCTTGTCCGTAC	0.7876	0.4472	0.8155	0.868	0.5464	0.559	0.424	-0.3963	0.0689	0.0486	Spn27A
chr2L	6673052	6673072	+	ACGGGTTTCGAATACGCCCT	1.0	0.4914	0.7494	0.68	0.6024	0.5179	0.543	0.1515	-0.0707	0.2823	Spn27A
chr2L	6674098	6674118	+	TGATGGTGGTCACGGCCATT	0.7263	0.4558	0.6971	0.559	0.3904	0.2953	0.2261	-0.304	0.4501	0.1219	CG34310
chr2L	6675447	6675467	+	ACTGGATGCGAAATACTTAT	0.8489	0.4248	0.6819	0.4434	0.1712	0.3197	0.1906	-0.9885	0.0278	0.5822	cort
chr2L	6675451	6675471	+	GATGCGAAATACTTATGGGT	0.6688	0.6325	0.5727	0.5203	0.4133	0.6658	0.6348	1.0974	0.9881	0.2637	cort
chr2L	6675504	6675524	+	ATGCTCGCGCAACTGCATCA	0.6983	0.6489	0.7919	0.5808	0.2389	0.5656	0.6804	0.3514	0.5123	0.4731	cort
chr2L	6675517	6675537	+	TGCATCAGGGTGTTTAGCGT	0.9567	0.5897	0.7966	0.4282	0.3863	0.6185	0.4689	0.4439	0.3481	0.0843	cort
chr2L	6675579	6675599	+	GATGACCTCTTTGCCGTCGT	1.0	0.5442	0.7777	0.6225	0.4317	0.5403	0.4655	-0.0215	-0.2528	0.2275	cort
chr2L	6675799	6675819	+	GCCATCCGGCGAGTACTTGA	0.8812	0.517	0.7103	0.4326	0.4264	0.5238	0.6023	0.4439	0.8496	0.3514	cort
chr2L	6675806	6675826	+	GGCGAGTACTTGAGGGAAGT	0.8989	0.5941	0.7493	0.5078	0.5676	0.6354	0.5341	0.2054	0.0991	0.074	cort
chr2L	6675926	6675946	+	TCCATCATGTTGTAGTCGAC	1.0	0.5613	0.7195	0.4762	0.3275	0.4974	0.272	-0.0887	0.0395	0.2086	cort
chr2L	6675952	6675972	+	GCATATGCCAGGCATCTCAT	0.9435	0.5851	0.7633	0.4129	0.2366	0.5084	0.668	0.0046	0.5929	0.7783	cort
chr2L	6676297	6676317	+	TTCTCCCGCTCAAATCGGTT	1.0	0.4748	0.6117	0.3795	0.2831	0.4615	0.4322	-0.3108	-0.0525	0.293	cort
chr2L	6676458	6676478	+	TTCCGCCGCACCTTTTTGAA	0.8469	0.4756	0.7573	0.3976	0.3983	0.3823	0.0861	-1.4858	-1.4239	0.5567	cort
chr2L	6677411	6677431	+	CTAATCGCCTCCTTGCTGCC	1.0	0.4783	0.729	0.3634	0.1507	0.3869	0.4149	-0.5966	-0.8564	0.3822	Nse1
chr2L	6677442	6677462	+	TCTTGTGGTTGGCACATAGC	0.6627	0.4291	0.7633	0.4737	0.2612	0.4312	0.2762	-0.723	-0.376	0.1243	Nse1
chr2L	6677443	6677463	+	CTTGTGGTTGGCACATAGCG	1.0	0.6275	0.7547	0.5659	0.5617	0.6298	0.585	0.2657	-0.1269	0.6036	Nse1
chr2L	6681331	6681351	+	ATGTTCAGCAGCCAGGACAA	1.0	0.6868	0.7303	0.6807	0.4863	0.639	0.6759	0.893	0.8496	0.5686	Nhe3
chr2L	6681482	6681502	+	CCGGCGTCAAAATGATGCTT	1.0	0.4942	0.5648	0.5361	0.3797	0.5189	0.5283	-0.1673	-0.0418	0.0536	Nhe3
chr2L	6681960	6681980	+	CATGGCCGCGCCAATCATCA	0.9639	0.6124	0.8203	0.3427	0.3709	0.4827	0.432	-0.0829	0.0173	0.2769	Nhe3
chr2L	6682236	6682256	+	AGAATGGTGAGCGGATCTGT	1.0	0.6256	0.663	0.5109	0.5766	0.6771	0.6546	0.9989	1.1508	0.2242	Nhe3
chr2L	6682508	6682528	+	AGCCCGCATAAAAGATAATT	1.0	0.2263	0.5648	0.3346	0.2525	0.3656	0.1562	-1.1164	0.0553	0.0276	Nhe3
chr2L	6682509	6682529	+	GCCCGCATAAAAGATAATTG	0.7392	0.6774	0.819	0.1311	0.4363	0.6471	0.5482	0.4931	0.2972	0.2707	Nhe3
chr2L	6682510	6682530	+	CCCGCATAAAAGATAATTGG	1.0	0.6567	0.6865	0.6012	0.5188	0.6708	0.6911	0.7683	0.5592	0.2709	Nhe3
chr2L	6682657	6682677	+	GTGCCATTTGTTTGATTAAC	0.7143	0.2971	0.5271	0.5011	0.0838	0.2193	0.0252	-1.5178	-1.3135	0.0181	Nhe3
chr2L	6682802	6682822	+	CTCCACCTGCATGTGGACCA	0.7407	0.6171	0.7777	0.5302	0.5724	0.6324	0.6803	0.4904	0.0795	0.281	Nhe3
chr2L	6685577	6685597	+	AGTTCCTCCATATCCGATTC	1.0	0.4057	0.6463	0.3942	0.2989	0.4608	0.3402	-0.3594	0.572	0.0773	CG11327
chr2L	6685617	6685637	+	CTACGTCTGTAGGATCTTGC	1.0	0.3586	0.8108	0.2919	0.3204	0.4535	0.2754	-0.6773	-0.4475	0.3171	CG11327
chr2L	6685618	6685638	+	TACGTCTGTAGGATCTTGCG	1.0	0.6692	0.8175	0.4451	0.6005	0.7099	0.6868	1.1202	0.5177	0.61	CG11327
chr2L	6685793	6685813	+	TTTCCTGGTATAAGTTCTTC	1.0	0.3184	0.6229	0.3864	0.1536	0.3106	0.1379	-1.043	-0.4974	0.1345	CG11327
chr2L	6685961	6685981	+	GTATCCTGGTCAATATCATC	1.0	0.5181	0.5647	0.4166	0.3527	0.5354	0.4165	0.3402	1.0645	0.2391	CG11327
chr2L	6686231	6686251	+	GAGGAGCGTCGCTTTCTCTC	1.0	0.4998	0.8155	0.5298	0.485	0.4807	0.4048	-0.3311	0.1818	0.1313	CG11327
chr2L	6686267	6686287	+	TAGATCCGGCTGCTGGCACT	1.0	0.4778	0.8249	0.6367	0.5012	0.5926	0.6784	0.2231	0.3295	0.0298	CG11327
chr2L	6686300	6686320	+	AGTGGAGCCGGAATTTTAGT	0.6069	0.5044	0.7919	0.3556	0.2788	0.4409	0.2662	-1.0271	-0.5942	0.4336	CG11327
chr2L	6686349	6686369	+	GCTCACTCTCCGACGAAGAT	1.0	0.4979	0.7762	0.3207	0.2729	0.5119	0.3975	-0.3201	-0.0955	0.5366	CG11327
chr2L	6688255	6688275	+	TCGTCCGTGTCCAACTGCCT	0.9468	0.5405	0.6604	0.483	0.4273	0.5069	0.4425	-0.394	-0.413	0.2055	Tsp
chr2L	6688448	6688468	+	GGCCTGAATTAGGCAACTTC	1.0	0.4172	0.7385	0.4265	0.3667	0.4432	0.2938	-0.6818	-0.0349	0.0911	Tsp
chr2L	6688803	6688823	+	TGATGCAAGTAGAATGCTCC	0.7795	0.5449	0.7349	0.2642	0.2961	0.6541	0.3763	0.3041	0.1529	0.0605	Tsp
chr2L	6688894	6688914	+	GTAGTCGGCGAAGTAGCCAT	1.0	0.6817	0.7103	0.8521	0.6718	0.6918	0.7048	1.2457	1.1928	0.7202	Tsp
chr2L	6688900	6688920	+	GGCGAAGTAGCCATGGGCGT	0.8421	0.5689	0.7636	0.542	0.6164	0.6049	0.4886	0.5206	0.2074	0.1114	Tsp
chr2L	6688919	6688939	+	TGGGTGCCATCGAAGCCAAC	0.8813	0.5679	0.8343	0.4872	0.2622	0.4509	0.4221	-0.2102	0.3022	0.2834	Tsp
chr2L	6688926	6688946	+	CATCGAAGCCAACGGGACAC	1.0	0.5505	0.721	0.5849	0.4493	0.6255	0.5978	0.6474	0.4586	0.2193	Tsp
chr2L	6689066	6689086	+	CACGAGATGCAGTGAAAGTA	1.0	0.4406	0.6331	0.6683	0.4668	0.6087	0.5569	0.1195	0.1752	0.0764	Tsp
chr2L	6689092	6689112	+	ATAGCCAACCTGGAGGCACT	0.6863	0.5481	0.7551	0.4193	0.4672	0.5728	0.6415	0.4226	0.6716	0.1977	Tsp
chr2L	6690056	6690076	+	CGTAACGACCGAGTATTTTC	0.9656	0.2901	0.6961	0.2516	0.1196	0.3042	0.0941	-1.5442	-0.7593	0.0268	Tsp
chr2L	6690102	6690122	+	TAGTGTTGCACATTATGCGA	0.9551	0.6693	0.6203	0.555	0.3488	0.646	0.658	0.9084	0.8373	0.728	Tsp
chr2L	6690960	6690980	+	AGTGACTGCCACTTACCTGA	1.0	0.6573	0.6961	0.3039	0.5056	0.708	0.5382	0.6868	0.7433	0.6913	Tsp
chr2L	6690961	6690981	+	GTGACTGCCACTTACCTGAG	1.0	0.7208	0.7146	0.6273	0.6132	0.7133	0.7127	1.2795	0.8867	0.4169	Tsp
chr2L	6691043	6691063	+	GGCTGGACAGGAGTCACACT	1.0	0.559	0.7538	0.3883	0.5513	0.6489	0.5393	0.1222	0.4266	0.1529	Tsp
chr2L	6697005	6697025	+	TTACGGATAGCACATGTGAT	0.8628	0.634	0.7525	0.3766	0.4396	0.5383	0.5677	0.2876	0.5418	0.4435	Tsp
chr2L	6697056	6697076	+	GCCATCGCCAATGAAGCCAA	1.0	0.6222	0.6819	0.6296	0.3783	0.6508	0.5918	0.8823	0.5086	0.4461	Tsp
chr2L	6697057	6697077	+	CCATCGCCAATGAAGCCAAG	0.7522	0.7239	0.7725	0.3449	0.308	0.6402	0.5865	0.6659	0.2225	0.7844	Tsp
chr2L	6697074	6697094	+	AAGGGGACAGTGGCCACATC	0.8955	0.4213	0.8627	0.6289	0.5954	0.5333	0.2731	-0.3917	0.2133	0.0139	Tsp
chr2L	6697075	6697095	+	AGGGGACAGTGGCCACATCG	1.0	0.6969	0.8272	0.6683	0.7287	0.7211	0.6581	0.9285	0.5871	0.1435	Tsp
chr2L	6697109	6697129	+	AGTCCAAGCACTCCACTCCT	0.7301	0.4993	0.6405	0.4549	0.4831	0.5421	0.4937	-0.1501	0.2016	0.2652	Tsp
chr2L	6697110	6697130	+	GTCCAAGCACTCCACTCCTG	1.0	0.6143	0.8474	0.605	0.5879	0.6755	0.5712	0.9133	0.351	0.1463	Tsp
chr2L	6697252	6697272	+	TCGCACTTACCAGGATAACA	1.0	0.5868	0.6252	0.3642	0.4008	0.517	0.5277	0.5138	0.7481	0.6705	Tsp
chr2L	6697273	6697293	+	GGATTGGCGGAACGGCAGTC	1.0	0.4754	0.6483	0.6253	0.511	0.5989	0.505	-0.443	-0.0278	0.1646	Tsp
chr2L	6697305	6697325	+	CAGTTGGTTGTCGGTGGTGA	0.745	0.4509	0.6829	0.728	0.6733	0.6552	0.3692	-0.2004	-0.6287	0.0833	Tsp
chr2L	6697306	6697326	+	AGTTGGTTGTCGGTGGTGAG	0.7998	0.5891	0.8077	0.5449	0.6112	0.656	0.5663	0.75	0.4129	0.3197	Tsp
chr2L	6697371	6697391	+	GGCAATCTCCTGGCGCTGGT	0.7586	0.4786	0.762	0.3758	0.4558	0.6137	0.4904	-0.1112	-0.2594	0.1398	Tsp
chr2L	6697431	6697451	+	ATCGCTGAGCGATCGTGCGA	1.0	0.5886	0.7221	0.5172	0.3906	0.6305	0.5578	0.2311	0.1706	0.3375	Tsp
chr2L	6699766	6699786	+	TCGCAATCGCCATTCAGAAC	1.0	0.4889	0.7636	0.5601	0.1259	0.4328	0.2376	-0.2181	0.2101	0.2484	Tsp
chr2L	6699831	6699851	+	GTGATCCACGACTCCTTCCC	1.0	0.4713	0.7777	0.5116	0.5948	0.6622	0.5942	0.4347	0.8348	0.2203	Tsp
chr2L	6700074	6700094	+	CATGTCCCCGTCGAAGTGAA	1.0	0.5665	0.6757	0.5613	0.3575	0.505	0.433	-0.0767	-0.1703	0.3888	Tsp
chr2L	6700075	6700095	+	ATGTCCCCGTCGAAGTGAAG	1.0	0.6283	0.7773	0.4999	0.2861	0.6359	0.5021	0.6487	0.3677	0.3998	Tsp
chr2L	6700186	6700206	+	GATCACCGGATCGTCCATCT	0.9457	0.5308	0.7919	0.6956	0.4817	0.4444	0.5225	0.268	0.879	0.022	Tsp
chr2L	6700285	6700305	+	CTTGGAGAACTGCAGTGCCA	0.6248	0.6499	0.8108	0.3826	0.4882	0.6818	0.4453	0.2067	0.1711	0.6055	Tsp
chr2L	6700316	6700336	+	GTGCTTGTCTCATTGATGTT	1.0	0.4543	0.7006	0.5545	0.4663	0.5017	0.4132	-0.0049	0.2916	0.4171	Tsp
chr2L	6700422	6700442	+	ACATCTTGTGCTTCAGCATC	0.6194	0.4377	0.5647	0.47	0.2273	0.3947	0.3606	-0.5357	0.0882	0.0955	Tsp
chr2L	6713178	6713198	+	TGAAAGTAGCCGGTGACGGC	1.0	0.5357	0.7855	0.4918	0.2464	0.5841	0.524	0.7164	0.5698	0.2736	AkhR
chr2L	6713751	6713771	+	AGCATGATATCAATACGCAA	1.0	0.6519	0.663	0.3472	0.2505	0.6399	0.5024	0.6884	0.7328	0.8124	AkhR
chr2L	6717804	6717824	+	CGGACTTCGATGTGGCCACA	0.7921	0.6325	0.6559	0.4787	0.5317	0.5462	0.5067	-0.1758	-0.3291	0.4018	Aatf
chr2L	6718360	6718380	+	CCAAAACCAGCTGCGCATCT	1.0	0.4621	0.7777	0.3976	0.0	0.283	0.4017	-0.9145	-0.5266	0.0306	Aatf
chr2L	6718604	6718624	+	AAGCAGCCCACAGAGGATTC	1.0	0.4631	0.8155	0.5861	0.3404	0.4135	0.4071	-0.3893	0.6178	0.0378	Aatf
chr2L	6718662	6718682	+	GCAATTTCCAACAAATGATT	1.0	0.3904	0.6536	0.2043	0.0	0.3534	0.1957	-0.8379	-0.4433	0.2311	Aatf
chr2L	6721438	6721458	+	CATTGGCAGTTGATTCCTTT	0.8898	0.3162	0.7727	0.4263	0.248	0.3544	0.1078	-1.4336	-0.9241	0.259	homer
chr2L	6721775	6721795	+	CCACCAGTTACCCCTGAAGT	1.0	0.6308	0.7221	0.4785	0.5048	0.5364	0.6185	0.3296	0.2776	0.269	homer
chr2L	6721787	6721807	+	CCTGAAGTGGGCTGCGGCGA	1.0	0.4429	0.721	0.6927	0.6047	0.6282	0.5153	0.3222	0.0837	0.1337	homer
chr2L	6721840	6721860	+	GCTGGTATTTAGAAGCTTGT	0.8167	0.4708	0.7682	0.344	0.2405	0.4702	0.3761	-0.3291	0.198	0.4241	homer
chr2L	6721867	6721887	+	ACTGTCCGGATTGGCGTTCT	1.0	0.4465	0.721	0.6526	0.4402	0.3556	0.3759	-0.3192	0.1581	0.0048	homer
chr2L	6721889	6721909	+	GTATTCGTGTTGCTCATGTT	0.9852	0.4816	0.7003	0.5627	0.5112	0.5711	0.5828	0.3577	0.5712	0.2707	homer
chr2L	6721961	6721981	+	CCCACAGCTCTCCCGGAAAT	1.0	0.3388	0.7221	0.4545	0.3706	0.3861	0.2912	-0.47	-0.0524	0.0418	homer
chr2L	6721985	6722005	+	GACGTGTTCGCCGAGGTGGT	0.6545	0.5051	0.7667	0.5651	0.6228	0.6775	0.5213	0.7674	0.3921	0.0651	homer
chr2L	6722201	6722221	+	GCTCCACTGGCCGAACTTCT	0.9091	0.324	0.6547	0.4384	0.234	0.3121	0.1275	-0.9657	-0.0068	0.0486	homer
chr2L	6722226	6722246	+	GTCTGGGTGAAGGTCATGTT	1.0	0.4483	0.7381	0.7589	0.5465	0.5896	0.5336	0.096	0.4116	0.0971	homer
chr2L	6725174	6725194	+	CAAGGAGCTGACGCAAGCGC	1.0	0.5405	0.7245	0.6106	0.4734	0.6392	0.5699	0.5599	0.231	0.167	Liprin-alpha
chr2L	6725206	6725226	+	TGGAACGTGACGAGGAGATT	0.8742	0.3797	0.7399	0.5336	0.5183	0.6073	0.358	0.0409	0.4256	0.081	Liprin-alpha
chr2L	6725207	6725227	+	GGAACGTGACGAGGAGATTG	0.8615	0.5805	0.6628	0.5422	0.5721	0.6965	0.6889	0.9092	0.2878	0.2271	Liprin-alpha
chr2L	6725237	6725257	+	GGCGGAGAGGAATAATACCA	1.0	0.6549	0.6819	0.5153	0.6595	0.7552	0.7386	1.1658	1.0714	0.8559	Liprin-alpha
chr2L	6726012	6726032	+	GAACTGGCCCAGTACAAGGC	0.7644	0.5851	0.7997	0.4808	0.5165	0.7447	0.6754	0.6828	0.4981	0.101	Liprin-alpha
chr2L	6726033	6726053	+	GGCGTGGTGCCAGCTGGCGT	1.0	0.3808	0.8296	0.6414	0.6074	0.6462	0.5975	1.0771	0.6637	0.2511	Liprin-alpha
chr2L	6726052	6726072	+	TGGGCAGTGGCAGCGGAGCA	0.3553	0.499	0.6875	0.7997	0.668	0.5567	0.5256	0.531	0.2755	0.0675	Liprin-alpha
chr2L	6726079	6726099	+	CCGCAACCACCGCCGGTGGT	1.0	0.3852	0.7903	0.5574	0.4364	0.397	0.4747	-0.329	-0.5596	0.0139	Liprin-alpha
chr2L	6726080	6726100	+	CGCAACCACCGCCGGTGGTG	1.0	0.4096	0.7561	0.4545	0.5556	0.5674	0.3673	-0.3483	-0.753	0.0118	Liprin-alpha
chr2L	6726081	6726101	+	GCAACCACCGCCGGTGGTGG	0.6581	0.4375	0.7492	0.6519	0.5762	0.5342	0.5366	0.2628	-0.6408	0.1669	Liprin-alpha
chr2L	6726094	6726114	+	GTGGTGGGGGCGCCGAGAAC	0.9666	0.4	0.891	0.9404	0.567	0.6018	0.3429	-0.3096	0.0211	0.0083	Liprin-alpha
chr2L	6726186	6726206	+	TTTCCAATACCCTAGATGGC	1.0	0.5545	0.645	0.308	0.1512	0.5131	0.451	-0.0564	0.0677	0.4208	Liprin-alpha
chr2L	6726192	6726212	+	ATACCCTAGATGGCGGGCGT	1.0	0.5493	0.7551	0.5406	0.5101	0.5647	0.3584	0.0823	0.0119	0.2403	Liprin-alpha
chr2L	6726624	6726644	+	GCGATACCTGAATGCTCAGA	1.0	0.6146	0.6785	0.6738	0.3557	0.579	0.4479	0.4328	0.4985	0.564	Liprin-alpha
chr2L	6726700	6726720	+	AAAGAGGCGCAGCTCAAGGT	1.0	0.6082	0.8139	0.6686	0.4924	0.6518	0.7656	1.0349	1.0828	0.2174	Liprin-alpha
chr2L	6727191	6727211	+	AGCTGCACGAGGAGAAGATC	0.7571	0.3816	0.625	0.3535	0.4995	0.644	0.346	0.0266	0.4702	0.0213	Liprin-alpha
chr2L	6727192	6727212	+	GCTGCACGAGGAGAAGATCG	0.8393	0.6802	0.7101	0.5025	0.5552	0.6884	0.7817	1.5594	0.8658	0.5987	Liprin-alpha
chr2L	6727879	6727899	+	TTCTGCAGAAGACCGCATCC	1.0	0.5818	0.7303	0.2561	0.3397	0.5591	0.4319	0.103	0.3695	0.0291	Liprin-alpha
chr2L	6727880	6727900	+	TCTGCAGAAGACCGCATCCG	1.0	0.6786	0.7209	0.5354	0.6197	0.6779	0.7164	1.1046	0.4213	0.5268	Liprin-alpha
chr2L	6728386	6728406	+	CTCCATGGCCGAGCAGGAAT	0.9277	0.3399	0.7245	0.5401	0.4222	0.4908	0.385	-0.1889	0.1136	0.141	Liprin-alpha
chr2L	6728504	6728524	+	ACCGACATGATGTCTCCTTC	1.0	0.4147	0.7966	0.3268	0.4382	0.4561	0.2698	-0.5941	0.2835	0.1259	Liprin-alpha
chr2L	6728611	6728631	+	AAAGCAGTCAACAGAGGCGC	0.9459	0.4943	0.5554	0.4553	0.3388	0.5909	0.5567	0.5903	0.3205	0.2376	Liprin-alpha
chr2L	6728734	6728754	+	CACGCCCAACAGTCCGCAGC	0.9829	0.5006	0.7551	0.5342	0.2817	0.5381	0.331	-0.0673	-0.2553	0.0163	Liprin-alpha
chr2L	6733444	6733464	+	GAGCGCTTGGTGGTGGCAGT	1.0	0.5332	0.8249	0.7053	0.6591	0.6272	0.4008	0.3621	0.2829	0.1464	TTLL3B
chr2L	6733685	6733705	+	CAACTACCACACGGTTAGAC	1.0	0.496	0.6723	0.411	0.1512	0.3125	0.2419	-0.5092	-0.1249	0.0979	TTLL3B
chr2L	6733700	6733720	+	TAGACGGGCTCTAATGCGAA	1.0	0.5761	0.6827	0.5523	0.5658	0.7476	0.3838	0.3063	0.1535	0.3716	TTLL3B
chr2L	6733701	6733721	+	AGACGGGCTCTAATGCGAAG	1.0	0.6849	0.8709	0.5318	0.3766	0.6552	0.5068	0.8985	0.4054	0.5271	TTLL3B
chr2L	6733784	6733804	+	CCTGCTGGAGCACGCCCGGC	1.0	0.3099	0.6166	0.6234	0.4568	0.3368	0.2293	-0.6372	-0.6154	0.0619	TTLL3B
chr2L	6733785	6733805	+	CTGCTGGAGCACGCCCGGCG	1.0	0.4372	0.8505	0.9265	0.6074	0.6123	0.4668	0.136	-0.64	0.1195	TTLL3B
chr2L	6733854	6733874	+	CCAGCCTTCTTCATCTGGCA	1.0	0.4856	0.645	0.4358	0.4518	0.5806	0.3937	0.1531	-0.1498	0.5048	TTLL3B
chr2L	6733860	6733880	+	TTCTTCATCTGGCAGGGCAA	0.9855	0.4557	0.7491	0.4774	0.0872	0.5321	0.3061	-0.0765	-0.0257	0.3323	TTLL3B
chr2L	6733861	6733881	+	TCTTCATCTGGCAGGGCAAG	1.0	0.4627	0.6592	0.714	0.2565	0.5705	0.5175	0.371	-0.0774	0.3972	TTLL3B
chr2L	6733944	6733964	+	CTGGACTTCTCCACCAAGGT	0.7085	0.5276	0.729	0.4696	0.6134	0.616	0.5349	0.2216	0.1489	0.186	TTLL3B
chr2L	6733953	6733973	+	TCCACCAAGGTGGGTCTGGT	1.0	0.4799	0.6355	0.4565	0.6093	0.5437	0.5303	-0.1752	-0.1454	0.1315	TTLL3B
chr2L	6734028	6734048	+	TATCCGCGCTTCTATCGCCT	1.0	0.5236	0.7456	0.405	0.3728	0.5761	0.5582	0.0836	0.0316	0.4653	TTLL3B
chr2L	6734111	6734131	+	CTCCCTGCTGCTCTATGTAA	1.0	0.4692	0.6405	0.513	0.4335	0.5565	0.4643	-0.522	-0.3766	0.33	TTLL3B
chr2L	6734367	6734387	+	GCAGAGTACGCCCGTCTAGC	1.0	0.4807	0.7588	0.2809	0.2115	0.4044	0.2545	-0.7429	-0.0182	0.1363	TTLL3B
chr2L	6734414	6734434	+	CCTTCGTCCGGACTACCGTT	1.0	0.5035	0.5678	0.6774	0.4378	0.5949	0.5884	0.3256	0.5009	0.4602	TTLL3B
chr2L	6734774	6734794	+	GTTCACCATGGACGATCTGC	0.78	0.5733	0.6394	0.4328	0.3902	0.6209	0.515	0.3438	0.3876	0.1537	TTLL3B
chr2L	6737487	6737507	+	AAGTTACCCAGTTCCGCCTT	1.0	0.4595	0.7161	0.6698	0.4216	0.5097	0.4623	-0.4566	0.0629	0.0858	TTLL3A
chr2L	6737588	6737608	+	GACAACATCCTCCAAACACT	0.959	0.5339	0.6819	0.2735	0.2883	0.5683	0.3955	0.0858	0.2156	0.2657	TTLL3A
chr2L	6737589	6737609	+	ACAACATCCTCCAAACACTG	1.0	0.7466	0.6818	0.3112	0.4085	0.6915	0.703	1.1004	0.386	0.6343	TTLL3A
chr2L	6737658	6737678	+	GAGTTGATCTCGATGAGCCA	0.8705	0.6551	0.7585	0.5139	0.4006	0.665	0.562	0.7665	0.6452	0.896	TTLL3A
chr2L	6737775	6737795	+	ACGATGGCCTTGCGCATTCC	1.0	0.3765	0.7776	0.6239	0.3008	0.3829	0.167	-0.9318	-0.1803	0.0273	TTLL3A
chr2L	6738130	6738150	+	TGGTTTGGAACAGAATCAAT	1.0	0.4148	0.6203	0.5973	0.3309	0.464	0.344	-0.2032	0.4764	0.3653	TTLL3A
chr2L	6739088	6739108	+	CAATCGTGCTCCCATATCTT	1.0	0.4279	0.6982	0.3417	0.2084	0.334	0.3952	-0.4344	0.1735	0.0919	TTLL3A
chr2L	6739175	6739195	+	GCGAAGTCTATAGCGGAGTA	1.0	0.5401	0.7242	0.6252	0.5175	0.611	0.5397	0.4507	0.4521	0.31	TTLL3A
chr2L	6739301	6739321	+	ATAAACTCGCCCAGCTCCTC	0.9403	0.4444	0.721	0.5302	0.1579	0.4133	0.3056	-0.0338	0.554	0.1458	TTLL3A
chr2L	6739325	6739345	+	CTCCAGACGTTGTAGCACCT	0.9635	0.681	0.8201	0.4669	0.487	0.6054	0.6666	0.2259	0.1883	0.2636	TTLL3A
chr2L	6739443	6739463	+	ATTTGTTGATGGTCATGCCT	0.9458	0.5586	0.6675	0.4651	0.0	0.4374	0.3466	-0.0385	-0.0175	0.3062	TTLL3A
chr2L	6739505	6739525	+	TTTGTCCACAGGAAATCGAC	0.78	0.6251	0.6804	0.4637	0.0	0.3971	0.4033	-0.0145	0.328	0.4134	TTLL3A
chr2L	6739589	6739609	+	GTCTCACCCGCCTTCCTCTT	0.928	0.3373	0.6746	0.6794	0.4306	0.4023	0.3451	-0.8292	-0.1701	0.0805	TTLL3A
chr2L	6739600	6739620	+	CTTCCTCTTGGGCAGCCGCT	0.6391	0.439	0.7063	0.5766	0.2787	0.3261	0.3211	-0.7226	-0.8062	0.4146	TTLL3A
chr2L	6739684	6739704	+	CACCCAACCCCTCATCAGCA	0.924	0.6618	0.6733	0.3273	0.3226	0.5531	0.5419	0.2061	0.106	0.4899	TTLL3A
chr2L	6739817	6739837	+	CGTCTGGCCACGTAGTTGGT	0.8193	0.5816	0.7997	0.481	0.4656	0.6309	0.6415	0.3552	0.3551	0.2378	TTLL3A
chr2L	6739828	6739848	+	GTAGTTGGTGGGTGCGCCCA	1.0	0.4801	0.7541	0.8205	0.7479	0.6911	0.6076	0.5719	0.4133	0.154	TTLL3A
chr2L	6739829	6739849	+	TAGTTGGTGGGTGCGCCCAG	1.0	0.6674	0.8377	0.8991	0.6906	0.6848	0.5527	0.7975	0.4984	0.4245	TTLL3A
chr2L	6739889	6739909	+	TTCTCTTTGTTGCTGTGGTC	0.7106	0.3808	0.6163	0.4396	0.2243	0.4603	0.1079	-0.5931	-0.8141	0.051	TTLL3A
chr2L	6739940	6739960	+	GCTGGCCGAGCCAGCTTCAC	1.0	0.4629	0.7494	0.6128	0.3985	0.2712	0.2873	-1.1369	-0.7152	0.0389	TTLL3A
chr2L	6739954	6739974	+	CTTCACGGGACTATCGCTTT	1.0	0.3658	0.7777	0.5462	0.4182	0.3582	0.2638	-1.1375	-0.6047	0.0091	TTLL3A
chr2L	6739958	6739978	+	ACGGGACTATCGCTTTGGGC	1.0	0.5182	0.762	0.5922	0.4094	0.622	0.4973	0.7558	0.7664	0.1643	TTLL3A
chr2L	6744993	6745013	+	TGGCTATCGCCCATGATGAA	1.0	0.5502	0.729	0.6216	0.4246	0.5585	0.5882	0.5831	0.6698	0.6742	CG31910
chr2L	6745004	6745024	+	CATGATGAAGGGCGTTTCCT	0.9828	0.4155	0.7541	0.3556	0.4035	0.398	0.2305	-0.1494	0.2354	0.1161	CG31910
chr2L	6745067	6745087	+	CTGCTGATTGATTTCCAACA	1.0	0.6219	0.7588	0.7372	0.4963	0.6186	0.5296	-0.2793	-0.2251	0.462	CG31910
chr2L	6745219	6745239	+	GTGGACAAGGTGTACACTTC	1.0	0.4421	0.7966	0.6049	0.5616	0.5894	0.4205	-0.4019	0.45	0.0305	CG31910
chr2L	6745266	6745286	+	GATTAGAATCAGATATCGCT	1.0	0.5956	0.6139	0.38	0.0868	0.6235	0.5695	0.4405	0.5245	0.5076	CG31910
chr2L	6745302	6745322	+	CCGTTCAACCAGTATCTTTT	1.0	0.1644	0.7349	0.3397	0.1438	0.2466	0.089	-2.0905	-1.4666	0.0619	CG31910
chr2L	6745489	6745509	+	TCCAACTTGCCCGCCACTAT	1.0	0.4031	0.7919	0.4033	0.2802	0.2973	0.2194	-0.7088	0.0182	0.1023	CG31910
chr2L	6747631	6747651	+	GTGGTGGCCACCGGATGATC	0.6905	0.4213	0.6913	0.7491	0.5147	0.5604	0.4377	0.4714	0.9085	0.0185	CG44271
chr2L	6747649	6747669	+	TCGGGAAGACTCATGCAGAT	1.0	0.5311	0.7148	0.4672	0.3903	0.4833	0.3664	-0.1661	-0.0585	0.1881	CG44271
chr2L	6754070	6754090	+	ACGCCGACGAGCACCAGCAC	0.7227	0.5946	0.7598	0.7827	0.5864	0.6406	0.5743	0.9145	0.8429	0.2287	meng
chr2L	6754232	6754252	+	ATAGAGAAGACGCTGGCCGA	0.7303	0.6473	0.8343	0.6679	0.5774	0.6984	0.6478	1.0066	0.8267	0.5735	meng
chr2L	6754633	6754653	+	CGTGAAGCTGTGCGACTTTG	0.8478	0.5896	0.7421	0.6151	0.4848	0.4962	0.2576	-0.5984	-0.5748	0.1536	meng
chr2L	6754649	6754669	+	TTTGGGGCCACCACGAAGAA	1.0	0.546	0.795	0.5891	0.2732	0.4821	0.3601	-0.2262	-0.1661	0.5186	meng
chr2L	6758719	6758739	+	ACATATTGAGCGAAATCGAA	1.0	0.6453	0.6046	0.4108	0.0175	0.4717	0.3055	0.0021	0.1534	0.6887	CG11322
chr2L	6758820	6758840	+	GCGGCCAACTGCTCTTCGTT	0.9473	0.4169	0.6733	0.6037	0.4346	0.412	0.3306	-0.3402	0.0341	0.1577	CG11322
chr2L	6758841	6758861	+	GGTAAATCGATAAGATCAAT	1.0	0.4213	0.5827	0.3568	0.1863	0.4512	0.2838	-0.5163	0.1979	0.3758	CG11322
chr2L	6758860	6758880	+	TGGGCTCCTTATGCAAGTCC	1.0	0.4862	0.6263	0.6957	0.5709	0.6936	0.4907	0.1032	0.0246	0.0258	CG11322
chr2L	6758861	6758881	+	GGGCTCCTTATGCAAGTCCG	1.0	0.6426	0.7846	0.6561	0.5922	0.6379	0.627	0.3269	-0.2563	0.5871	CG11322
chr2L	6758935	6758955	+	TTTTAGCCTGGCTCTCCTCA	0.7228	0.4361	0.768	0.3346	0.0	0.3705	0.3134	-0.8576	-0.8913	0.3854	CG11322
chr2L	6758936	6758956	+	TTTAGCCTGGCTCTCCTCAG	1.0	0.6102	0.8616	0.8507	0.4209	0.6486	0.6047	0.6505	0.3518	0.3444	CG11322
chr2L	6759047	6759067	+	AAATGGCTCTGCGGACGCAT	1.0	0.5524	0.6297	0.6638	0.4552	0.6151	0.4936	-0.051	0.0659	0.4507	CG11322
chr2L	6759201	6759221	+	TCGTCTTCCAGCTTGACGTT	1.0	0.4726	0.5975	0.6419	0.3934	0.4886	0.5046	-0.1381	0.0801	0.448	CG11322
chr2L	6759285	6759305	+	CTTTTGCGACCCGTCCACTC	0.9897	0.525	0.768	0.6033	0.0	0.3513	0.3937	-0.2651	-0.0387	0.1335	CG11322
chr2L	6763898	6763918	+	GAACTGACTGTTTCCCCTAT	1.0	0.5229	0.7871	0.5569	0.3712	0.3679	0.3288	-0.7842	0.0714	0.1791	LUBEL
chr2L	6763999	6764019	+	GCGAAGACTGCTGCTGCTCA	0.9451	0.5142	0.8013	0.5588	0.3196	0.5806	0.5697	0.3191	0.117	0.1464	LUBEL
chr2L	6764009	6764029	+	CTGCTGCTCAGGGTTCTTAC	1.0	0.4218	0.8485	0.5339	0.2446	0.3341	0.2472	-1.0243	-0.2719	0.2714	LUBEL
chr2L	6764096	6764116	+	ATATTAATGATTTCTGGAGT	0.8955	0.5191	0.6736	0.4305	0.1804	0.5599	0.2426	-0.2907	-0.2093	0.1929	LUBEL
chr2L	6764193	6764213	+	TGGTTTGTTCTTCGTTTGGA	1.0	0.5218	0.5823	0.5169	0.1787	0.4567	0.3049	-0.694	-0.9888	0.297	LUBEL
chr2L	6764226	6764246	+	CAATGCTTGCTTCTTCTCGA	1.0	0.5162	0.7161	0.2901	0.3315	0.5702	0.4029	-0.0296	-0.0361	0.4795	LUBEL
chr2L	6764343	6764363	+	TGGATGTAATTTCTTCGATT	1.0	0.4173	0.7446	0.5423	0.1965	0.3618	0.2656	-0.6013	-0.4057	0.0321	LUBEL
chr2L	6764518	6764538	+	TCCTTCAGATAGTATTTTAA	1.0	0.2507	0.7208	0.2825	0.2371	0.3659	0.0957	-1.4872	-0.95	0.2138	LUBEL
chr2L	6764519	6764539	+	CCTTCAGATAGTATTTTAAG	0.9713	0.5259	0.6876	0.4589	0.3088	0.5294	0.3069	-1.1318	-1.0244	0.1821	LUBEL
chr2L	6764698	6764718	+	TGGTTTTTGGCTTTGCTCGC	0.7964	0.3989	0.6877	0.3605	0.0682	0.3438	0.1174	-1.7861	-1.8561	0.1042	LUBEL
chr2L	6764722	6764742	+	TCTACCCTTTCTCGATTGCT	1.0	0.5008	0.5066	0.3664	0.1922	0.413	0.4052	-0.3874	-0.3921	0.1059	LUBEL
chr2L	6764990	6765010	+	TCAATCTTTTGAGCTTCAAT	1.0	0.3645	0.7494	0.197	0.0	0.2473	0.0506	-1.7153	-1.5331	0.2365	LUBEL
chr2L	6765080	6765100	+	ACATCTACAACATCCTCCTT	1.0	0.4931	0.6321	0.5259	0.2799	0.4343	0.5294	0.0216	0.6189	0.257	LUBEL
chr2L	6765230	6765250	+	TCAGTGGCATAGATAAAACT	1.0	0.577	0.7385	0.52	0.3511	0.6415	0.6396	0.5857	0.7834	0.5626	LUBEL
chr2L	6765269	6765289	+	ATGCTGGCTTCCCTTAAATT	0.8966	0.3628	0.8155	0.5562	0.3442	0.4008	0.2386	-0.555	0.2504	0.1661	LUBEL
chr2L	6765320	6765340	+	GCAGGATCGACACTTGGTGT	1.0	0.6447	0.7777	0.5066	0.6152	0.6791	0.6212	0.9872	0.632	0.6307	LUBEL
chr2L	6765434	6765454	+	TCAACCTGTTGCACCAGGTT	1.0	0.3886	0.6591	0.6235	0.5244	0.5047	0.4646	-0.3395	-0.0532	0.1345	LUBEL
chr2L	6765527	6765547	+	GATGGTTTCATTGTGCTAAT	0.9292	0.3008	0.7494	0.4456	0.0526	0.2615	0.1278	-1.1548	-0.4876	0.2965	LUBEL
chr2L	6765528	6765548	+	ATGGTTTCATTGTGCTAATG	0.9285	0.4835	0.7812	0.5881	0.3651	0.4682	0.3997	0.1592	0.0349	0.0207	LUBEL
chr2L	6765691	6765711	+	GAGTATCTCCAGGTTCTTCA	1.0	0.5249	0.7491	0.3022	0.3192	0.5337	0.5125	-0.3121	0.289	0.4884	LUBEL
chr2L	6765713	6765733	+	GTGCTGTCCTCCATCTGATA	1.0	0.4861	0.8013	0.4828	0.316	0.5112	0.3747	0.0733	0.5237	0.2043	LUBEL
chr2L	6765719	6765739	+	TCCTCCATCTGATAGGGACT	0.7471	0.4226	0.6321	0.4488	0.4473	0.6017	0.5608	0.0862	0.0824	0.1904	LUBEL
chr2L	6765743	6765763	+	GTGGCATAGGTGGATTTGAC	0.9759	0.4482	0.6922	0.4941	0.5438	0.6084	0.33	-0.3645	-0.0532	0.0406	LUBEL
chr2L	6765744	6765764	+	TGGCATAGGTGGATTTGACG	1.0	0.6443	0.8663	0.4976	0.5982	0.6976	0.5338	0.8278	0.224	0.1348	LUBEL
chr2L	6765760	6765780	+	GACGGGGCTCTCGTCGGTGC	1.0	0.3148	0.8296	0.5802	0.6041	0.6512	0.4931	0.0909	-0.2404	0.0258	LUBEL
chr2L	6765761	6765781	+	ACGGGGCTCTCGTCGGTGCG	1.0	0.5528	0.8836	0.8202	0.6005	0.6074	0.606	0.3773	-0.3709	0.4251	LUBEL
chr2L	6765784	6765804	+	TTGGTCGAAAGGATTGGCTT	1.0	0.4493	0.7966	0.5521	0.5081	0.5782	0.5691	0.3693	0.4953	0.0627	LUBEL
chr2L	6765788	6765808	+	TCGAAAGGATTGGCTTGGGC	0.738	0.3837	0.7478	0.4151	0.4514	0.6036	0.3346	-0.4396	-0.6907	0.0505	LUBEL
chr2L	6765789	6765809	+	CGAAAGGATTGGCTTGGGCG	1.0	0.4787	0.841	0.5707	0.515	0.6164	0.4556	0.2147	-0.2412	0.5057	LUBEL
chr2L	6765794	6765814	+	GGATTGGCTTGGGCGGGGCT	0.8194	0.3207	0.7523	0.5493	0.514	0.545	0.1848	-1.0317	-1.2428	0.0399	LUBEL
chr2L	6766229	6766249	+	TGCCTCGCGTGCTTCGTTTT	0.7495	0.1922	0.7919	0.4563	0.2555	0.2055	0.0538	-1.6614	-1.245	0.0232	LUBEL
chr2L	6766348	6766368	+	ACTGAATCGGATGAGTCTCC	0.9424	0.4779	0.7636	0.3967	0.3818	0.5988	0.5239	0.3473	0.518	0.0955	LUBEL
chr2L	6766349	6766369	+	CTGAATCGGATGAGTCTCCG	1.0	0.6947	0.7954	0.5645	0.6816	0.6963	0.6904	0.6277	-0.0875	0.3466	LUBEL
chr2L	6766364	6766384	+	CTCCGGGGAGCAGTACTTAA	1.0	0.4275	0.748	0.586	0.4284	0.3799	0.2363	-0.6517	0.266	0.4191	LUBEL
chr2L	6766598	6766618	+	CGTAGCTCGTTTATGAAATT	1.0	0.3579	0.7494	0.4558	0.337	0.3827	0.1043	-1.5101	-1.0341	0.1672	LUBEL
chr2L	6766702	6766722	+	TTCACTCTCCTGTTGCAGCT	0.6959	0.5753	0.678	0.3402	0.193	0.3672	0.3778	-0.3284	-0.6899	0.4155	LUBEL
chr2L	6766775	6766795	+	GTGAAGCGGTCAGGAACAAC	0.9402	0.433	0.663	0.5493	0.4792	0.6547	0.3745	0.0968	0.3309	0.0152	LUBEL
chr2L	6766776	6766796	+	TGAAGCGGTCAGGAACAACG	0.8427	0.8159	0.813	0.6384	0.6939	0.7727	0.8277	1.6497	0.8571	0.9055	LUBEL
chr2L	6766805	6766825	+	TCTTCTTGCTTTGTATTGAA	0.4026	0.4938	0.5017	0.5099	0.0909	0.4138	0.2878	-0.8224	-0.8774	0.608	LUBEL
chr2L	6766848	6766868	+	TGGAAATGCTTTGTGGAGGC	1.0	0.4244	0.6864	0.5833	0.5585	0.6391	0.2416	-0.729	-1.1213	0.0316	LUBEL
chr2L	6766849	6766869	+	GGAAATGCTTTGTGGAGGCG	1.0	0.591	0.7324	0.503	0.4527	0.5952	0.362	-0.1701	-1.0812	0.4067	LUBEL
chr2L	6766882	6766902	+	CTCCACAGCTGCTATTTCCC	0.9221	0.4533	0.7777	0.2191	0.544	0.6106	0.4046	-0.3612	-0.1739	0.0979	LUBEL
chr2L	6766883	6766903	+	TCCACAGCTGCTATTTCCCG	0.7245	0.6547	0.7634	0.4917	0.6689	0.7285	0.6292	0.8508	0.1166	0.4441	LUBEL
chr2L	6767427	6767447	+	GCAGCAACGGATTTCTGACT	0.9531	0.567	0.6937	0.4207	0.4325	0.5632	0.4609	-0.2001	0.2735	0.4602	LUBEL
chr2L	6767550	6767570	+	TCTACCTTTTTGGCCTTGTT	0.7619	0.2942	0.678	0.4796	0.3466	0.3589	0.1259	-1.3594	-1.4193	0.0917	LUBEL
chr2L	6767571	6767591	+	GGCTGCACTGGAGGTTTGCT	0.8061	0.3793	0.6248	0.4281	0.526	0.5546	0.3857	-0.1843	-0.0298	0.1391	LUBEL
chr2L	6767607	6767627	+	ATGGAGCAGATCTTGATGTT	1.0	0.4935	0.7383	0.6857	0.5334	0.5852	0.5834	0.0426	0.7906	0.0487	LUBEL
chr2L	6767653	6767673	+	CGCATTCCCATTCGTGGTCT	1.0	0.3213	0.6927	0.4775	0.2681	0.3691	0.1135	-1.4239	-1.4917	0.0115	LUBEL
chr2L	6767654	6767674	+	GCATTCCCATTCGTGGTCTG	1.0	0.6274	0.7858	0.5127	0.5241	0.6233	0.634	0.5735	-0.017	0.3982	LUBEL
chr2L	6767668	6767688	+	GGTCTGGGGTAGAAGGTGGT	1.0	0.5744	0.7855	0.5763	0.6299	0.6696	0.4929	0.5411	0.4763	0.1019	LUBEL
chr2L	6767708	6767728	+	AATCTCGTCAGGAACTTCCT	1.0	0.5099	0.8108	0.2575	0.3392	0.4393	0.4111	-0.1912	0.3879	0.2585	LUBEL
chr2L	6767709	6767729	+	ATCTCGTCAGGAACTTCCTG	1.0	0.6025	0.7537	0.428	0.5559	0.6948	0.5696	0.3395	-0.0114	0.3678	LUBEL
chr2L	6767715	6767735	+	TCAGGAACTTCCTGGGGATC	0.9317	0.4422	0.7069	0.5891	0.4782	0.3781	0.4372	-0.3509	0.0643	0.0186	LUBEL
chr2L	6767798	6767818	+	TTCCGAGGCACTCTCTTCAT	0.84	0.4769	0.7919	0.6788	0.4552	0.3886	0.2666	-0.4879	0.1981	0.1239	LUBEL
chr2L	6768032	6768052	+	TGCTGTTTTGTTTCTGGTAA	1.0	0.3503	0.6877	0.4675	0.0723	0.3625	-0.0234	-2.4299	-2.5808	0.1607	LUBEL
chr2L	6768158	6768178	+	TTCATCGCTGGCTATGAGTT	1.0	0.5152	0.729	0.5853	0.4579	0.4838	0.4238	-0.2748	0.0009	0.0574	LUBEL
chr2L	6768185	6768205	+	ACTGGACAGGCGCCTTTGGC	0.7225	0.345	0.8045	0.3606	0.4807	0.6041	0.4604	-0.6356	-0.5073	0.023	LUBEL
chr2L	6768186	6768206	+	CTGGACAGGCGCCTTTGGCG	1.0	0.4949	0.827	0.6043	0.5883	0.6731	0.6312	1.0691	0.4938	0.1001	LUBEL
chr2L	6768212	6768232	+	GATATGGTTTTGGTGATGCT	0.8097	0.5485	0.7572	0.4672	0.467	0.6524	0.6465	-0.0597	-0.2685	0.2236	LUBEL
chr2L	6768351	6768371	+	AAGGACATCGATTTGCGGCT	0.7612	0.5797	0.7006	0.5802	0.3964	0.5857	0.4973	0.1277	0.0644	0.4197	LUBEL
chr2L	6768374	6768394	+	TGTTGGTGATGCAGCGTACC	1.0	0.5829	0.6829	0.5161	0.5218	0.6022	0.4665	0.3821	0.5839	0.0805	LUBEL
chr2L	6768380	6768400	+	TGATGCAGCGTACCGGGAAC	0.8175	0.4335	0.7444	0.5372	0.5166	0.6249	0.4672	-0.2184	0.0012	0.1371	LUBEL
chr2L	6768496	6768516	+	ATTTTACCTGGATGCATCAT	1.0	0.4148	0.6452	0.6601	0.0	0.2767	0.2574	-1.1086	-0.5789	0.0946	LUBEL
chr2L	6768526	6768546	+	GGTGCTCCTGGATACACATT	1.0	0.4287	0.7079	0.6538	0.5518	0.6179	0.5735	-0.0759	0.8501	0.3776	LUBEL
chr2L	6768543	6768563	+	ATTGGGCATCATACCACGCT	1.0	0.5732	0.7525	0.6286	0.4434	0.6091	0.576	0.2659	0.4099	0.153	LUBEL
chr2L	6768612	6768632	+	GTAACCCGGTCCAACGTTCA	1.0	0.5705	0.7221	0.3739	0.4628	0.5547	0.5825	-0.1102	0.1675	0.0741	LUBEL
chr2L	6768642	6768662	+	GGAGTTGTTGAATTGCTGTT	0.8994	0.5266	0.6864	0.5464	0.433	0.5113	0.5032	0.2515	0.4275	0.4019	LUBEL
chr2L	6768667	6768687	+	CCGAACTGTGACCACTGATC	1.0	0.4679	0.7636	0.6407	0.4032	0.4894	0.4479	0.5015	0.8766	0.0637	LUBEL
chr2L	6768762	6768782	+	AGCGCAGTTTAGCTGCGCCA	0.9274	0.5891	0.7268	0.4735	0.3605	0.4182	0.5686	-0.0951	-0.19	0.5449	LUBEL
chr2L	6768768	6768788	+	GTTTAGCTGCGCCAGGGATT	1.0	0.3239	0.768	0.5307	0.1409	0.425	0.4067	-0.1496	0.3647	0.074	LUBEL
chr2L	6768866	6768886	+	GAGCCAGGCACCTCCGTTTT	1.0	0.2035	0.7363	0.7064	0.3921	0.2699	0.1062	-1.7911	-0.8765	0.0244	LUBEL
chr2L	6768935	6768955	+	TGTGCTCATCTGTCGCCGCT	1.0	0.4912	0.6922	0.4843	0.1807	0.4612	0.4562	-0.178	-0.5386	0.4166	LUBEL
chr2L	6769053	6769073	+	CTGCCGGAACGAAAATGCGA	1.0	0.619	0.6499	0.3538	0.3091	0.655	0.6395	0.6701	0.3987	0.6526	LUBEL
