## Supplemental_Tables for "CRISPRware: an efficient method for contextual gRNA library design": Sup5_dm6_Cas9_Scored.tsv (part 11 of 205)

#chr	start	stop	strand	sequence	specificity_dm6_index	Azimuth_score	CRISPRater_score	CRISPRscan_score	DeepHF_T7_score	DeepHF_U6_score	DeepSpCas9_score	RS3_Hsu2013_score	RS3_Chen2013_score	RuleSet1_score	target_id
chr2L	6769530	6769550	+	ATGGTGTCGAACACGGACTT	0.6614	0.4293	0.8013	0.7447	0.5265	0.5995	0.4677	-0.2104	-0.1535	0.0476	LUBEL
chr2L	6769531	6769551	+	TGGTGTCGAACACGGACTTG	0.6723	0.5562	0.7291	0.6189	0.687	0.6736	0.5626	0.2515	-0.2243	0.1102	LUBEL
chr2L	6769532	6769552	+	GGTGTCGAACACGGACTTGG	0.9686	0.7041	0.7091	0.5928	0.6164	0.7335	0.7112	0.8154	0.2399	0.2102	LUBEL
chr2L	6769578	6769598	+	CCCTCGCTGCGCGGTGGATC	1.0	0.3356	0.6557	0.5977	0.368	0.4146	0.3374	-0.4619	-0.4569	0.016	LUBEL
chr2L	6769633	6769653	+	TGGTGGCAATTGGTGGCACT	0.6703	0.3687	0.7727	0.5078	0.566	0.5464	0.5539	-0.5035	-0.5066	0.0341	LUBEL
chr2L	6769634	6769654	+	GGTGGCAATTGGTGGCACTG	0.7074	0.6459	0.8096	0.5128	0.7114	0.7299	0.668	0.695	0.1648	0.1224	LUBEL
chr2L	6769635	6769655	+	GTGGCAATTGGTGGCACTGG	0.6811	0.5608	0.7067	0.9267	0.7428	0.6834	0.5502	0.2711	-0.2277	0.0542	LUBEL
chr2L	6769689	6769709	+	CCGCCCAGCGACTTGTGCGA	1.0	0.5833	0.7221	0.6304	0.3995	0.5986	0.6144	0.2951	0.1231	0.6239	LUBEL
chr2L	6769695	6769715	+	AGCGACTTGTGCGAGGGCGT	0.7317	0.5374	0.7777	0.5064	0.6078	0.6052	0.4327	0.4536	0.2536	0.1283	LUBEL
chr2L	6769701	6769721	+	TTGTGCGAGGGCGTGGGCGA	0.6786	0.4427	0.7586	0.722	0.5188	0.5954	0.4422	0.6341	0.3804	0.0714	LUBEL
chr2L	6776141	6776161	+	CACGTCTGGAACCATCACGT	1.0	0.7122	0.7777	0.5276	0.5912	0.6795	0.6991	1.1079	1.0533	0.1387	CG17378
chr2L	6776164	6776184	+	CGTCATGCGGCCAGCAAACT	1.0	0.4182	0.7352	0.5264	0.2596	0.3285	0.2239	-0.7405	-0.3568	0.0504	CG17378
chr2L	6776328	6776348	+	TCACTCCGGCGGATATGAGA	0.8101	0.6352	0.7575	0.3795	0.3942	0.6552	0.647	0.7584	0.878	0.2391	CG17378
chr2L	6776334	6776354	+	CGGCGGATATGAGAGGGCCA	1.0	0.6022	0.7871	0.6741	0.624	0.5585	0.4829	0.6496	0.6169	0.5526	CG17378
chr2L	6776401	6776421	+	GTCCAGAGGATCGGCGAAGT	0.9665	0.5329	0.7446	0.581	0.5502	0.6294	0.6051	0.2909	0.3208	0.0095	CG17378
chr2L	6776449	6776469	+	GTTCAGCCGCCGACGGAGGC	1.0	0.4559	0.8281	0.4522	0.365	0.5267	0.422	-0.6017	-0.8844	0.0567	CG17378
chr2L	6776455	6776475	+	CCGCCGACGGAGGCGGGAGC	0.7137	0.3746	0.807	0.6426	0.2839	0.1719	0.2614	-0.9404	-1.0269	0.0216	CG17378
chr2L	6776478	6776498	+	ATCCGGAGGACGGCAGCAGT	1.0	0.5461	0.7952	0.6141	0.5475	0.6195	0.4839	0.4884	0.5507	0.0203	CG17378
chr2L	6776482	6776502	+	GGAGGACGGCAGCAGTGGGC	0.5603	0.4963	0.7903	0.5275	0.5607	0.6444	0.5081	0.7224	0.735	0.0335	CG17378
chr2L	6776649	6776669	+	GCAGAACTCGGTGCCCTCAT	0.7647	0.4652	0.7919	0.7683	0.4587	0.4377	0.3988	-0.2484	0.5547	0.2062	CG17378
chr2L	6776680	6776700	+	ATCAGCCTGGATTGCCGAGC	1.0	0.4867	0.7069	0.5624	0.4586	0.5767	0.4265	-0.0757	0.1504	0.0295	CG17378
chr2L	6776743	6776763	+	CTGCTATTTGGCGGATCTCC	1.0	0.4002	0.6252	0.5168	0.4438	0.3725	0.2117	-0.6146	-0.4474	0.0164	CG17378
chr2L	6779889	6779909	+	TTCACCACACACACATCCGT	0.7368	0.7047	0.6263	0.3876	0.3527	0.5965	0.564	0.4033	0.2448	0.22	nrv1
chr2L	6780129	6780149	+	AATGGACGGAATCCCAGGCC	1.0	0.5599	0.7431	0.6825	0.5133	0.4669	0.3806	-0.1607	-0.2432	0.0253	nrv1
chr2L	6780168	6780188	+	GAGTCTTGCAGCTTCCACTT	1.0	0.5323	0.6463	0.634	0.5134	0.5657	0.5451	-0.0282	0.6258	0.341	nrv1
chr2L	6780221	6780241	+	CTGCATGCAAATGGTGAAGA	0.9551	0.5604	0.6927	0.662	0.3919	0.6302	0.5369	-0.1137	-0.277	0.2205	nrv1
chr2L	6780273	6780293	+	AACAGCAGTAGCTGACCTGA	1.0	0.632	0.6252	0.5167	0.5778	0.6623	0.4497	0.4139	0.4832	0.282	nrv1
chr2L	6786300	6786320	+	TCCGAAGAAGGTGCCTTCCT	1.0	0.3789	0.7777	0.4936	0.489	0.4327	0.2787	-0.6225	-0.222	0.0232	nrv1
chr2L	6786301	6786321	+	CCGAAGAAGGTGCCTTCCTG	1.0	0.6596	0.904	0.6505	0.6571	0.6867	0.4859	0.5073	0.2686	0.122	nrv1
chr2L	6786347	6786367	+	TTTGCTTCTTCGCTGGCTGC	0.7898	0.4084	0.7409	0.3635	0.0	0.314	0.3987	-0.461	-0.7306	0.1117	nrv1
chr2L	6791515	6791535	+	ACCCGCAAGGAAATCATCCA	0.8079	0.6579	0.7636	0.4435	0.5454	0.6684	0.6007	0.5564	0.6382	0.6182	nrv2
chr2L	6791548	6791568	+	GTGCTTGTAGTTCTCGTGTT	0.8621	0.4848	0.7006	0.8128	0.5364	0.5339	0.5334	-0.0777	0.0222	0.2284	nrv2
chr2L	6791599	6791619	+	CACATTGTCCACCGGTGGCA	0.8054	0.4519	0.6581	0.4044	0.4038	0.5445	0.2696	-0.5672	-0.8702	0.1392	nrv2
chr2L	6791600	6791620	+	ACATTGTCCACCGGTGGCAG	1.0	0.5452	0.7668	0.6436	0.4015	0.6024	0.5207	0.4398	-0.1932	0.552	nrv2
chr2L	6791698	6791718	+	ACCTGGATTTGTACCTATCA	1.0	0.5022	0.7255	0.344	0.4488	0.615	0.3965	-0.1027	0.2623	0.0413	nrv2
chr2L	6791710	6791730	+	ACCTATCAGGGAACGGTCCA	1.0	0.595	0.7161	0.4821	0.4856	0.6097	0.518	0.0079	-0.0823	0.2009	nrv2
chr2L	6791720	6791740	+	GAACGGTCCAGGGTCCACTT	1.0	0.6464	0.8627	0.5757	0.4999	0.5089	0.6374	0.0414	0.6528	0.1645	nrv2
chr2L	6791773	6791793	+	CCACATGCAGATGGCAACGA	1.0	0.6707	0.7069	0.5698	0.484	0.6476	0.735	0.81	0.3195	0.5293	nrv2
chr2L	6793283	6793303	+	TGGCCCAATTTGAACGGTTT	1.0	0.3258	0.7126	0.5153	0.3631	0.4105	0.1307	-1.041	-0.6913	0.0412	nrv2
chr2L	6796379	6796399	+	GTCGTAGACCATCTGCTTCA	1.0	0.504	0.7636	0.3335	0.2907	0.4441	0.3514	-0.4282	0.152	0.151	nrv2
chr2L	6800421	6800441	+	GACGGACGGACAGAATTTGT	0.7831	0.4799	0.7103	0.5343	0.4345	0.5006	0.4322	0.0352	0.6252	0.1492	CG17376
chr2L	6800439	6800459	+	GTGGGTTCGTATGGTGGAGT	1.0	0.5435	0.7069	0.7582	0.6966	0.6876	0.5255	0.6108	0.3957	0.0732	CG17376
chr2L	6800479	6800499	+	CGGACTTACATGGATAAGTT	1.0	0.4114	0.6638	0.4037	0.5349	0.571	0.3244	-0.8997	-0.6312	0.0343	CG17376
chr2L	6800480	6800500	+	GGACTTACATGGATAAGTTG	0.8934	0.6096	0.7705	0.323	0.4912	0.7075	0.555	0.7733	0.4704	0.3655	CG17376
chr2L	6800481	6800501	+	GACTTACATGGATAAGTTGG	1.0	0.647	0.6758	0.6501	0.546	0.6633	0.5912	0.7098	0.2909	0.2502	CG17376
chr2L	6800507	6800527	+	GTTGTAGTAGTTCCAGACAC	1.0	0.6209	0.6819	0.6498	0.6307	0.6935	0.5995	0.852	0.8116	0.3982	CG17376
chr2L	6800536	6800556	+	GAATGCCGCCCTCGGGCAGA	1.0	0.451	0.7019	0.4173	0.348	0.5535	0.3686	-0.2236	-0.4264	0.0616	CG17376
chr2L	6800537	6800557	+	AATGCCGCCCTCGGGCAGAG	1.0	0.617	0.7146	0.499	0.3956	0.5551	0.613	0.102	-0.2717	0.1557	CG17376
chr2L	6800538	6800558	+	ATGCCGCCCTCGGGCAGAGG	0.8654	0.5093	0.82	0.879	0.5045	0.5548	0.5669	0.4555	0.0427	0.068	CG17376
chr2L	6800569	6800589	+	TGCCCGGAGCAGGAGAGCAC	0.9498	0.5504	0.7929	0.6383	0.5814	0.6665	0.664	1.2671	1.3058	0.2234	CG17376
chr2L	6800574	6800594	+	GGAGCAGGAGAGCACGGGAT	0.7077	0.5158	0.7063	0.8152	0.7253	0.6945	0.5154	0.6033	0.7198	0.3855	CG17376
chr2L	6800581	6800601	+	GAGAGCACGGGATGGGAGAC	1.0	0.3848	0.6723	0.6711	0.6372	0.6166	0.3	-0.3897	-0.4531	0.0091	CG17376
chr2L	6800582	6800602	+	AGAGCACGGGATGGGAGACG	1.0	0.5942	0.7351	0.6343	0.633	0.6884	0.5567	1.0382	0.4635	0.2034	CG17376
chr2L	6800603	6800623	+	GGCTCCGCATGGCGGACTGT	1.0	0.4244	0.651	0.3618	0.5408	0.5856	0.3864	-0.0557	0.0177	0.0539	CG17376
chr2L	6800631	6800651	+	CAGCAGGGTGTTTCATTACA	1.0	0.5049	0.7197	0.7446	0.5365	0.4796	0.347	-0.6481	-0.3303	0.5452	CG17376
chr2L	6802236	6802256	+	GGCGATACATTACAGCAGCA	1.0	0.6867	0.6864	0.3939	0.4079	0.6649	0.675	0.8336	0.4056	0.6318	CG17377
chr2L	6802363	6802383	+	TCATGTTAGCGTAGCGCAGC	1.0	0.5138	0.6452	0.5247	0.1274	0.4961	0.3585	-0.3922	-0.3294	0.0807	CG17377
chr2L	6802386	6802406	+	AATGCCGCCGGACCGCAGGT	0.9422	0.5194	0.7158	0.4693	0.4282	0.6016	0.5946	0.5445	0.495	0.1865	CG17377
chr2L	6802387	6802407	+	ATGCCGCCGGACCGCAGGTG	1.0	0.5273	0.7382	0.9098	0.5813	0.5803	0.4603	0.5875	0.1347	0.0904	CG17377
chr2L	6802392	6802412	+	GCCGGACCGCAGGTGGGGAA	0.9218	0.4855	0.7903	0.7829	0.6489	0.642	0.452	0.0402	-0.225	0.1041	CG17377
chr2L	6802393	6802413	+	CCGGACCGCAGGTGGGGAAG	1.0	0.4308	0.8379	0.8362	0.6124	0.5974	0.5572	-0.2681	-0.3746	0.0322	CG17377
chr2L	6802435	6802455	+	GGCCCTGGCAGGCGGACCGC	1.0	0.4044	0.7126	0.627	0.4804	0.4859	0.4699	0.0811	-0.0379	0.0276	CG17377
chr2L	6803191	6803211	+	AGATGGTTCGGCTGGTCTCT	0.7522	0.3166	0.6971	0.2629	0.4406	0.4818	0.3419	-0.4188	0.0144	0.0211	CG11236
chr2L	6803192	6803212	+	GATGGTTCGGCTGGTCTCTG	1.0	0.5828	0.8049	0.7522	0.7084	0.6871	0.5599	0.5896	0.0384	0.1239	CG11236
chr2L	6803207	6803227	+	CTCTGGGGTCCGTACCTTCT	1.0	0.2805	0.801	0.6411	0.4329	0.3229	0.1209	-1.2902	-0.5078	0.0133	CG11236
chr2L	6803739	6803759	+	ATAGTCAATTGCTCCGGATT	1.0	0.4517	0.7636	0.5626	0.5195	0.5388	0.3371	-0.061	0.6795	0.0282	CG11236
chr2L	6803798	6803818	+	AGTGCGTGGCCAAGTTTCCC	0.5468	0.5669	0.6889	0.3766	0.5407	0.6509	0.4389	0.5438	0.8827	0.083	CG11236
chr2L	6803804	6803824	+	TGGCCAAGTTTCCCGGGTGA	0.8729	0.554	0.7079	0.6892	0.6539	0.6341	0.4104	-0.074	-0.2385	0.1911	CG11236
chr2L	6804956	6804976	+	CCGCGGCATGTGCATGTGCT	0.6471	0.4948	0.7997	0.6886	0.5686	0.4661	0.477	-0.505	-0.6277	0.0431	CG17375
chr2L	6805134	6805154	+	ATCTGCTGGAACAGATTCCT	0.6426	0.4763	0.5778	0.4785	0.4928	0.543	0.3835	-0.3615	0.0172	0.0389	CG17375
chr2L	6805146	6805166	+	AGATTCCTGGGCAACGAAGA	0.9125	0.5978	0.7303	0.5236	0.392	0.7022	0.4588	0.532	0.4832	0.3872	CG17375
chr2L	6822890	6822910	+	ATGTCCGCGGACGCGGCCTT	1.0	0.3799	0.703	0.8335	0.4656	0.4375	0.3126	-0.5275	-0.3644	0.033	sens-2
chr2L	6831747	6831767	+	ACGCCACGCAGTCCGCCACT	1.0	0.5756	0.7363	0.6166	0.1489	0.2992	0.4014	-0.2248	0.3206	0.2615	sens-2
chr2L	6831807	6831827	+	CCGCTGGAGGCGATGCGCCA	1.0	0.5577	0.8485	0.6867	0.56	0.6538	0.504	0.4595	0.4385	0.2714	sens-2
chr2L	6831949	6831969	+	AGCAATCCGGATTGGCAGCA	0.6841	0.6138	0.6439	0.3631	0.4801	0.6024	0.5868	0.4283	0.2348	0.2502	sens-2
chr2L	6832305	6832325	+	CCACCCAATGGCGGTCATCT	1.0	0.3973	0.6654	0.2732	0.2951	0.268	0.2276	-1.1544	-0.6103	0.012	sens-2
chr2L	6852553	6852573	+	TTTTTATTGGAGGACGCTGA	1.0	0.6143	0.7349	0.5371	0.0	0.3543	0.2601	-0.9447	-1.0705	0.4743	Rca1
chr2L	6852597	6852617	+	GAATACCACAACATTCTTTC	1.0	0.2788	0.7019	0.149	0.0088	0.3224	0.0334	-1.5817	-0.5401	0.0224	Rca1
chr2L	6852598	6852618	+	AATACCACAACATTCTTTCG	0.8038	0.6005	0.7492	0.2227	0.2963	0.5293	0.4344	-0.0764	0.0156	0.1869	Rca1
chr2L	6852599	6852619	+	ATACCACAACATTCTTTCGG	1.0	0.6288	0.7634	0.4296	0.3827	0.6527	0.6451	0.6892	0.395	0.6268	Rca1
chr2L	6852642	6852662	+	CCAGGAGCAGGACCTTTACT	0.6606	0.4286	0.8061	0.3765	0.4295	0.4944	0.3316	-0.5545	0.1038	0.1924	Rca1
chr2L	6852643	6852663	+	CAGGAGCAGGACCTTTACTG	1.0	0.7141	0.8851	0.6618	0.6903	0.7539	0.7266	1.0003	0.842	0.2424	Rca1
chr2L	6852922	6852942	+	CAGTGCATACTGCGTCATGT	1.0	0.6236	0.6924	0.403	0.4659	0.5934	0.5328	0.1051	0.281	0.3751	Rca1
chr2L	6853159	6853179	+	GCCGCCTCGCTAATGGACTC	1.0	0.5209	0.7079	0.5074	0.508	0.6043	0.5538	0.3717	0.2664	0.1255	Rca1
chr2L	6853200	6853220	+	GATGGACGTGGATGCCGGAA	1.0	0.5908	0.6723	0.8777	0.7464	0.6865	0.5492	0.7535	0.7971	0.3752	Rca1
chr2L	6854836	6854856	+	CAGAAGGCGGTTAAGGAACT	0.5769	0.5623	0.7871	0.5418	0.5238	0.5941	0.613	0.0321	0.192	0.0921	l(2)k09022
chr2L	6855194	6855214	+	AAACCATACTCAATCTGGTT	1.0	0.4991	0.6308	0.4521	0.1593	0.377	0.4056	-0.1542	0.3798	0.0413	l(2)k09022
chr2L	6855297	6855317	+	CGGAGCCGTGGCCGCCATTC	0.9524	0.2619	0.7494	0.852	0.5236	0.2741	0.1443	-1.0019	-0.434	0.0074	l(2)k09022
chr2L	6855767	6855787	+	AAGGCCTTAAAGTTGGCTTT	1.0	0.4698	0.7126	0.5587	0.3581	0.3039	0.4494	-0.804	-0.3098	0.055	l(2)k09022
chr2L	6855955	6855975	+	TTTGAATGTGACTAAAAAGC	0.8721	0.5792	0.6678	0.521	0.054	0.5076	0.4584	-0.2137	-0.2624	0.3245	l(2)k09022
chr2L	6856070	6856090	+	GAAGAGCTCGCCGAGATGTT	1.0	0.4471	0.7809	0.5283	0.5286	0.5908	0.519	0.1436	0.6163	0.1552	l(2)k09022
chr2L	6856540	6856560	+	GCTAACTGCCTACGCCAAGA	0.8902	0.6055	0.7069	0.4723	0.3071	0.6113	0.6151	0.489	0.6386	0.7278	l(2)k09022
chr2L	6856555	6856575	+	CAAGAGGGAACTACAGCCTC	1.0	0.5172	0.7197	0.8006	0.6067	0.5773	0.5736	0.3094	0.4804	0.0429	l(2)k09022
chr2L	6856584	6856604	+	TTCACATGCTGGAGAAAATT	1.0	0.2946	0.5885	0.4541	0.2026	0.3336	0.1665	-0.9332	-0.2782	0.0697	l(2)k09022
chr2L	6856971	6856991	+	ATGCCGTGTTCCGGTTGCAA	1.0	0.555	0.6889	0.6055	0.5614	0.6453	0.5265	0.1299	0.1624	0.5311	l(2)k09022
chr2L	6857044	6857064	+	CGGTCTGGTTCATGTGCTGC	1.0	0.4389	0.5754	0.5878	0.3058	0.5016	0.4258	-0.3794	-0.7843	0.0308	l(2)k09022
chr2L	6857396	6857416	+	TTAAACGAATTGCTGCCGCT	1.0	0.5283	0.7336	0.3773	0.0111	0.4211	0.3655	0.0396	-0.205	0.7058	l(2)k09022
chr2L	6857426	6857446	+	TCCCTGAAGACGATAACTGC	1.0	0.6009	0.7385	0.3107	0.4353	0.6759	0.602	0.7934	0.6709	0.0904	l(2)k09022
chr2L	6857504	6857524	+	TCGGTGATAGAAAGGTTTGA	1.0	0.4767	0.7021	0.4042	0.4231	0.5622	0.4209	-0.0443	0.243	0.461	l(2)k09022
chr2L	6857505	6857525	+	CGGTGATAGAAAGGTTTGAG	1.0	0.6659	0.6519	0.5317	0.6146	0.6758	0.5701	0.4732	0.169	0.2635	l(2)k09022
chr2L	6857903	6857923	+	ACCAGCCCATACTGGAAGCA	0.8778	0.6216	0.6581	0.4724	0.5321	0.5765	0.6065	0.5506	0.2426	0.2549	l(2)k09022
chr2L	6861785	6861805	+	CATACGCGTCCCCCTTCTCC	1.0	0.546	0.774	0.2702	0.425	0.5801	0.48	0.6335	0.8417	0.0774	Nha1
chr2L	6861795	6861815	+	CCCCTTCTCCGGGAAGATGC	1.0	0.4949	0.7433	0.3472	0.3344	0.5189	0.5657	-0.2977	-0.3548	0.0396	Nha1
chr2L	6861855	6861875	+	CAAGATGCAAACCGGTGCCT	1.0	0.5478	0.7069	0.4193	0.3019	0.477	0.4656	-0.499	-0.413	0.0883	Nha1
chr2L	6861927	6861947	+	GCCAAAAATGGCCACCGACA	0.8926	0.6147	0.7494	0.5404	0.4072	0.5564	0.5444	0.1411	0.0533	0.2377	Nha1
chr2L	6861964	6861984	+	GCCACGGCCACCACCAGTGT	0.862	0.5795	0.7598	0.5639	0.5482	0.6514	0.5864	0.6206	0.4765	0.1921	Nha1
chr2L	6862015	6862035	+	GTCCGCAGCCGGAACAGGCA	1.0	0.5735	0.7903	0.4183	0.5709	0.6579	0.5487	0.7053	0.4109	0.3257	Nha1
chr2L	6862078	6862098	+	AGCAGGAAGGCCCAGATCCA	1.0	0.4916	0.8155	0.5534	0.604	0.6688	0.6951	0.6741	0.9417	0.2946	Nha1
chr2L	6862487	6862507	+	GCCAAAGAGCTGCCCACCAG	0.9502	0.6079	0.8804	0.711	0.6104	0.6651	0.6509	1.117	0.7858	0.2851	Nha1
chr2L	6862647	6862667	+	CGCGATACCGTCCTAAATGT	1.0	0.5319	0.6961	0.2937	0.4572	0.6469	0.619	0.458	0.4655	0.2086	Nha1
chr2L	6862657	6862677	+	TCCTAAATGTGGGACAGAGC	1.0	0.5613	0.7349	0.4487	0.3482	0.5517	0.4359	0.1311	0.0771	0.2198	Nha1
chr2L	6862662	6862682	+	AATGTGGGACAGAGCGGGTA	0.6941	0.4838	0.7288	0.8096	0.6021	0.6268	0.5054	0.2679	0.4198	0.0935	Nha1
chr2L	6862663	6862683	+	ATGTGGGACAGAGCGGGTAG	0.8852	0.5728	0.8377	0.7576	0.6112	0.6145	0.4408	0.1332	0.1906	0.1068	Nha1
chr2L	6862683	6862703	+	GGGAATATCTTCTGCCAGAA	0.8722	0.6089	0.6155	0.5923	0.4186	0.5371	0.2637	-0.4035	-0.2557	0.2066	Nha1
chr2L	6863726	6863746	+	CCGATCACTTTCGTTGTCAT	1.0	0.5113	0.7494	0.5423	0.1459	0.2396	0.3097	-0.8634	-0.8391	0.0952	Nha1
chr2L	6863727	6863747	+	CGATCACTTTCGTTGTCATG	1.0	0.6174	0.7348	0.3699	0.1875	0.4884	0.3734	0.0069	-0.4627	0.2712	Nha1
chr2L	6864047	6864067	+	CTCGGATTTTGCTCATAGGC	1.0	0.4987	0.6332	0.3514	0.3755	0.5339	0.1498	-1.4642	-1.4089	0.0995	Nha1
chr2L	6864092	6864112	+	CCACCATTCCCACCGATCAT	1.0	0.534	0.7221	0.3162	0.2734	0.3944	0.4763	-0.274	0.0594	0.4974	Nha1
chr2L	6864125	6864145	+	ATAATGCTAACCCGTCGCTT	1.0	0.4693	0.7304	0.5021	0.2611	0.5829	0.5707	0.1688	0.4565	0.6428	Nha1
chr2L	6864191	6864211	+	TTGCCACTGCCATTCGAATT	0.7551	0.3528	0.7079	0.6898	0.1496	0.2459	0.1731	-0.7927	0.0041	0.1452	Nha1
chr2L	6864197	6864217	+	CTGCCATTCGAATTGGGCAT	0.7742	0.5509	0.6796	0.6825	0.5143	0.5763	0.444	-0.3353	-0.3715	0.6777	Nha1
chr2L	6864209	6864229	+	TTGGGCATGGGCACATCGCT	0.9957	0.5243	0.6757	0.7329	0.5726	0.5123	0.4393	-0.1676	-0.1352	0.0922	Nha1
chr2L	6897653	6897673	+	GAACGAGAGAGCATACAAAT	1.0	0.4461	0.6961	0.3646	0.3659	0.5391	0.4548	-0.1903	0.3024	0.1525	Nlg2
chr2L	6897654	6897674	+	AACGAGAGAGCATACAAATG	1.0	0.6341	0.8568	0.5051	0.5855	0.7167	0.6716	1.1251	0.8488	0.125	Nlg2
chr2L	6897688	6897708	+	GATGCCCGCATCATGGCAAC	1.0	0.4488	0.7221	0.5129	0.1481	0.4664	0.4897	-0.2433	0.0056	0.1768	Nlg2
chr2L	6898027	6898047	+	CCGCTCGTGGAGGCCTTCCT	1.0	0.4145	0.8391	0.7513	0.5195	0.3716	0.1669	-0.5374	-0.0992	0.1346	Nlg2
chr2L	6898054	6898074	+	CCCTATGCATCGCCCCCGGT	0.9747	0.4623	0.7145	0.6069	0.4948	0.5342	0.4814	0.1726	0.0987	0.3273	Nlg2
chr2L	6902383	6902403	+	GTGACAATCAATTTCCGTTT	0.602	0.3729	0.6512	0.5521	0.2964	0.3869	0.1676	-1.1331	-0.5288	0.0572	Nlg2
chr2L	6902428	6902448	+	GGCGGCAAGGAGAGTGCCCA	0.8733	0.5094	0.7541	0.6131	0.6619	0.6846	0.5354	0.6933	0.419	0.3241	Nlg2
chr2L	6902458	6902478	+	GGACTGATGGACCTGGTGGC	1.0	0.4775	0.7525	0.5035	0.5824	0.6212	0.4661	0.1896	0.0166	0.208	Nlg2
chr2L	6902498	6902518	+	AAAATCTGCCGGCATTTGGC	0.8664	0.4565	0.7762	0.1609	0.0	0.4324	0.3375	-0.7052	-0.5335	0.1289	Nlg2
chr2L	6902499	6902519	+	AAATCTGCCGGCATTTGGCG	0.6746	0.6116	0.6955	0.3992	0.3747	0.6292	0.4407	0.2042	-0.5063	0.4126	Nlg2
chr2L	6902524	6902544	+	CCTCAGAGCATCACACTACT	1.0	0.4829	0.7197	0.3121	0.213	0.3879	0.3844	-0.6675	-0.1375	0.2307	Nlg2
chr2L	6902586	6902606	+	GTCTCCAGTGGCAAGTGGTA	1.0	0.4403	0.6117	0.4878	0.5992	0.6362	0.4339	0.1142	0.1881	0.2428	Nlg2
chr2L	6902835	6902855	+	CGGCTCCGCCCTGTCGCCTT	1.0	0.3743	0.8061	0.7963	0.5164	0.4156	0.3376	-0.5941	-0.4266	0.0146	Nlg2
chr2L	6903247	6903267	+	TTATATTACAGATTTCTCGT	1.0	0.6043	0.6736	0.2124	0.1033	0.4966	0.3889	-0.5563	-0.3904	0.5172	Nlg2
chr2L	6903526	6903546	+	CGGCTTCAATGAGACGCGAC	1.0	0.6153	0.7006	0.7423	0.554	0.5872	0.3229	-0.1796	-0.2725	0.0442	Nlg2
chr2L	6903676	6903696	+	GCAGAACGAGTACACCGACT	1.0	0.6323	0.7636	0.5655	0.5353	0.6698	0.6547	0.7371	0.9729	0.3576	Nlg2
chr2L	6903767	6903787	+	GCCTCGCCGCTGATTAAGTT	0.7586	0.4103	0.6824	0.4314	0.3376	0.5276	0.2784	-0.7919	-0.5159	0.3371	Nlg2
chr2L	6903796	6903816	+	GCACAGTTTGCGTGGAGGTC	1.0	0.4595	0.7147	0.5259	0.4677	0.5564	0.3189	-0.4835	-0.287	0.0128	Nlg2
chr2L	6903851	6903871	+	GAGGAGGAGTACCCACAGGT	0.8235	0.691	0.6851	0.7051	0.6443	0.6806	0.7077	0.9797	0.9711	0.2269	Nlg2
chr2L	6903951	6903971	+	GAAGATGTGCCTTTTTGGCT	0.8652	0.4379	0.7148	0.3144	0.37	0.548	0.21	-0.9874	-0.9999	0.0796	Nlg2
chr2L	6904051	6904071	+	TGTCCAACTTTGCCAAAACT	1.0	0.5285	0.6593	0.3271	0.2782	0.4368	0.3118	-0.8648	-0.7536	0.3408	Nlg2
chr2L	6904340	6904360	+	GATGCAGCCTTCACCCAGCT	1.0	0.5441	0.6733	0.531	0.4759	0.5053	0.4784	0.0049	0.1179	0.1797	Nlg2
chr2L	6904357	6904377	+	GCTGGGAATCTCTAGTGAAC	1.0	0.5232	0.7871	0.5152	0.2514	0.5282	0.4884	0.2079	0.5801	0.3684	Nlg2
chr2L	6904364	6904384	+	ATCTCTAGTGAACGGGATGT	1.0	0.5418	0.5754	0.5973	0.4883	0.6058	0.6115	0.5821	0.4757	0.1407	Nlg2
chr2L	6904436	6904456	+	AATCAGCTGTACGTGGAATT	1.0	0.3907	0.8013	0.534	0.3762	0.4468	0.3527	-0.3493	0.535	0.0427	Nlg2
chr2L	6907487	6907507	+	TTTATGACCAGATGCATGGT	1.0	0.5951	0.6674	0.4102	0.0	0.4752	0.6488	0.2209	0.2952	0.1075	CG13773
chr2L	6907638	6907658	+	TGAAATTGGCCATGCCGTAC	0.5741	0.4882	0.6927	0.5457	0.079	0.4351	0.1211	-0.6491	-0.1188	0.0192	CG13773
chr2L	6907689	6907709	+	TGCAACGCACGCATGACTCC	1.0	0.5749	0.7777	0.3013	0.2329	0.585	0.3781	0.5459	0.6664	0.0725	CG13773
chr2L	6908603	6908623	+	CTGCCACCGGAGAAGGAGAA	0.5799	0.612	0.7063	0.6983	0.5594	0.6012	0.4524	-0.2707	-0.3448	0.4399	Rat1
chr2L	6908636	6908656	+	GACTCCAACTGCATCACGCC	0.9813	0.5426	0.5975	0.4559	0.3856	0.633	0.4613	0.0333	-0.2517	0.1497	Rat1
chr2L	6908717	6908737	+	AACAATAACCCGGCCTGGAA	1.0	0.554	0.762	0.5211	0.3727	0.5648	0.347	-0.1769	-0.02	0.1077	Rat1
chr2L	6908759	6908779	+	GACGCCAATGTGCCCGGTGA	1.0	0.5278	0.7551	0.7574	0.5924	0.6408	0.4618	0.4589	0.1189	0.233	Rat1
chr2L	6908867	6908887	+	GACGCCGATCTCATCATGTT	0.9244	0.5283	0.6591	0.447	0.4519	0.5126	0.412	-0.2214	0.214	0.0866	Rat1
chr2L	6908905	6908925	+	GCCCAACTTCACAATCATTC	1.0	0.4522	0.7494	0.1432	0.0394	0.3361	0.1189	-0.8901	-0.1181	0.0782	Rat1
chr2L	6909154	6909174	+	CGAGCGCGCGTTGGACGACT	1.0	0.4788	0.6215	0.8217	0.5867	0.64	0.3839	-0.2922	-0.1852	0.0935	Rat1
chr2L	6909176	6909196	+	GTGTTCATGTGCTTCTTTGT	0.9756	0.2783	0.7019	0.5275	0.3645	0.4157	0.3188	-0.4092	-0.1214	0.1597	Rat1
chr2L	6909221	6909241	+	CCTAGCCTGGAGATTCGCGA	1.0	0.5852	0.8108	0.5382	0.5462	0.6933	0.5841	0.7228	0.5147	0.9205	Rat1
chr2L	6909274	6909294	+	GAAGTGCGTTTACAAGACAA	1.0	0.6953	0.7055	0.5574	0.5714	0.709	0.5616	0.3923	0.0316	0.4556	Rat1
chr2L	6909275	6909295	+	AAGTGCGTTTACAAGACAAG	0.8898	0.7008	0.7716	0.4262	0.4394	0.6642	0.5295	0.5151	0.1392	0.3247	Rat1
chr2L	6909293	6909313	+	AGGGGCTATCTCACCGACTC	1.0	0.5707	0.7777	0.6243	0.6408	0.6427	0.5367	0.285	0.4133	0.0344	Rat1
chr2L	6909313	6909333	+	GGGAGATGTAAATCTTGACC	0.818	0.6263	0.7352	0.4748	0.4054	0.6292	0.4431	0.7883	0.7906	0.2043	Rat1
chr2L	6909338	6909358	+	CAGCTGATTATGACCGACTT	1.0	0.646	0.806	0.7264	0.553	0.6112	0.4698	-0.5382	-0.2891	0.0299	Rat1
chr2L	6909400	6909420	+	CGAGGAGCAGTTCAAGGCCA	0.5141	0.5877	0.6961	0.538	0.6017	0.6466	0.579	0.4223	0.2115	0.6644	Rat1
chr2L	6909616	6909636	+	TAACGACGAGGTGCGATTGT	1.0	0.5436	0.8061	0.5145	0.4401	0.4824	0.6059	0.2079	0.5698	0.0501	Rat1
chr2L	6909668	6909688	+	TCCAAGTTTGACGTGGCACC	1.0	0.478	0.7729	0.5035	0.3381	0.5739	0.5602	-0.0212	-0.184	0.0712	Rat1
chr2L	6909724	6909744	+	GTATGTCCGAGGATTGTGCT	1.0	0.6669	0.7145	0.5848	0.5321	0.6564	0.6586	0.6851	0.5143	0.613	Rat1
chr2L	6909746	6909766	+	GTTCTTAAGTACTACTATCA	1.0	0.541	0.7352	0.3747	0.3247	0.5404	0.5375	0.0807	0.4617	0.1746	Rat1
chr2L	6909818	6909838	+	TCGGATTTTGTCAACATCCA	0.8438	0.557	0.7352	0.3915	0.5098	0.6144	0.3481	-0.9442	-1.0803	0.2047	Rat1
chr2L	6909842	6909862	+	CTGTCCACGATGTTCGAAAA	0.9309	0.5167	0.6793	0.744	0.2874	0.4913	0.3166	-0.4867	-0.2717	0.3205	Rat1
chr2L	6909878	6909898	+	AATCCGCTCGAGCAACTGAT	1.0	0.5926	0.6625	0.5485	0.3904	0.5585	0.4107	0.0676	0.5907	0.8469	Rat1
chr2L	6909922	6909942	+	TTCACACGTGCCCGAGCCGT	1.0	0.504	0.5838	0.7164	0.5019	0.5575	0.5319	0.5512	0.272	0.0468	Rat1
chr2L	6912588	6912608	+	TCCACCAGCTTGTGTGCATT	0.7232	0.3401	0.6701	0.3943	0.2072	0.3006	0.1673	-1.0343	-0.7377	0.0412	Wee1
chr2L	6912615	6912635	+	ATGGTGGAGAATATGTTTTC	0.6808	0.3035	0.7729	0.5124	0.2433	0.3161	0.0962	-1.2961	-0.2564	0.0181	Wee1
chr2L	6912839	6912859	+	GTGCTTGCCCAATACAGCAT	1.0	0.6266	0.7636	0.5161	0.4758	0.6532	0.5136	0.233	0.2326	0.5185	Wee1
chr2L	6912857	6912877	+	ATGGGCCCAGACCTCGTTCA	1.0	0.497	0.8061	0.6295	0.5769	0.6139	0.6369	0.2024	0.6021	0.1282	Wee1
chr2L	6913084	6913104	+	ACTGATGTTCGTGTCGTGCA	0.8545	0.6168	0.7148	0.5124	0.4268	0.6428	0.6784	0.8435	0.5854	0.2723	Wee1
chr2L	6913097	6913117	+	TCGTGCAGGGCCAGCCGCTT	1.0	0.341	0.6877	0.7628	0.4895	0.4079	0.3336	-0.3588	-0.0658	0.0041	Wee1
chr2L	6913418	6913438	+	AACTTACTATCTGGCGTGAA	1.0	0.4962	0.5823	0.5474	0.3922	0.4911	0.2133	-0.3479	-0.3423	0.1179	Wee1
chr2L	6913419	6913439	+	ACTTACTATCTGGCGTGAAG	1.0	0.5813	0.8188	0.4588	0.3262	0.6168	0.324	0.4458	0.1528	0.2348	Wee1
chr2L	6913441	6913461	+	GTTCACATTTGCCGTGTCCT	1.0	0.4717	0.7069	0.4316	0.3698	0.4245	0.4138	-0.2616	-0.4277	0.099	Wee1
chr2L	6913445	6913465	+	ACATTTGCCGTGTCCTGGGT	1.0	0.4832	0.7145	0.5844	0.3124	0.5499	0.4825	0.1973	0.2197	0.22	Wee1
chr2L	6913479	6913499	+	TGTGCAGTGGCAGAGATCGC	1.0	0.557	0.7221	0.474	0.497	0.6213	0.7112	0.8138	0.9264	0.1534	Wee1
chr2L	6913621	6913641	+	CGGTGTGCTAAAGAGTCGCA	1.0	0.647	0.6531	0.613	0.615	0.6719	0.4945	0.5126	0.3141	0.6001	Wee1
chr2L	6913738	6913758	+	TAGCTTCGGCCGCTGCTGAA	1.0	0.5055	0.7903	0.5844	0.4214	0.4878	0.6004	-0.3056	-0.3156	0.1162	Wee1
chr2L	6913739	6913759	+	AGCTTCGGCCGCTGCTGAAG	1.0	0.4707	0.7574	0.6174	0.4077	0.555	0.4713	-0.2259	-0.3936	0.0277	Wee1
chr2L	6913763	6913783	+	TGCTGCGGACTCGCTCCCTC	1.0	0.4838	0.7586	0.6078	0.5649	0.5205	0.3843	0.0761	0.1865	0.0895	Wee1
chr2L	6915306	6915326	+	CGAGCCGGCGGAGCGACTGC	0.9474	0.5088	0.7646	0.4243	0.5547	0.6212	0.546	0.1036	-0.0837	0.0639	x16
chr2L	6917652	6917672	+	AGAATTTGTACAGTAGATGA	0.9558	0.6395	0.6536	0.4591	0.3348	0.6113	0.6755	0.7345	0.7341	0.5633	nop5
chr2L	6917687	6917707	+	GTTAATCAGCGAGCCAGCAT	0.9762	0.5791	0.7777	0.5985	0.4664	0.6599	0.5748	0.4251	0.4667	0.3389	nop5
chr2L	6917780	6917800	+	CTTCAAGTAGTCGTACAAGT	1.0	0.6685	0.6819	0.4648	0.4067	0.5678	0.4738	0.0023	0.0926	0.5217	nop5
chr2L	6918012	6918032	+	GTAATAATCTTGCCCAGCTC	0.6098	0.5086	0.7824	0.4446	0.4942	0.6388	0.3859	0.4794	0.7284	0.4752	nop5
chr2L	6918092	6918112	+	CAGGTCATCCAGCAAGCACT	0.9694	0.5345	0.7292	0.591	0.4129	0.5961	0.6073	0.2221	0.5143	0.0947	nop5
chr2L	6918123	6918143	+	ATCATTGTGTCGATCTTGTC	1.0	0.4699	0.7336	0.5241	0.3065	0.4153	0.1919	-0.8455	-0.2497	0.063	nop5
chr2L	6918158	6918178	+	CTTGTAGCGCGACAAGGAGT	1.0	0.5784	0.7103	0.576	0.3862	0.6499	0.5796	0.6279	0.4957	0.2944	nop5
chr2L	6918170	6918190	+	CAAGGAGTGGGCAAGACCCA	1.0	0.5797	0.7919	0.5469	0.654	0.6743	0.6347	0.5011	0.582	0.3669	nop5
chr2L	6918195	6918215	+	ATGGCGGTCATCTCACGCTT	1.0	0.5156	0.664	0.7573	0.5202	0.604	0.6434	0.4918	0.6943	0.2981	nop5
chr2L	6919699	6919719	+	TCCGGTGGACAATTCCACAC	1.0	0.6473	0.7636	0.7943	0.6494	0.6726	0.6307	0.9228	0.9059	0.3517	x16
chr2L	6919759	6919779	+	CACCGCATCCGCCGCATCGC	1.0	0.3593	0.7494	0.4221	0.2799	0.4554	0.3928	-0.1277	-0.0201	0.0491	x16
chr2L	6919864	6919884	+	ATACTCCAGGTCGTTCTTCC	1.0	0.4227	0.7919	0.3826	0.2936	0.4087	0.3686	-0.2584	0.4577	0.0882	x16
chr2L	6923975	6923995	+	CGCGCTACTTCTGCCGCTTC	0.914	0.2459	0.7079	0.4965	0.3423	0.3545	0.116	-1.2405	-1.0083	0.0038	Hrb27C
chr2L	6923976	6923996	+	GCGCTACTTCTGCCGCTTCG	1.0	0.6477	0.8804	0.6054	0.4314	0.4801	0.3739	0.055	-0.4691	0.0943	Hrb27C
chr2L	6924160	6924180	+	ACTCTGCAGAAACCGAAGAA	0.75	0.6007	0.7525	0.5017	0.3837	0.6477	0.6153	0.7099	0.536	0.5687	Hrb27C
chr2L	6924184	6924204	+	GGCGGCTACAAGGTCTTCCT	1.0	0.4302	0.8108	0.5478	0.5605	0.5449	0.4143	-0.3946	-0.0218	0.063	Hrb27C
chr2L	6924729	6924749	+	AACTCCAACAACAGTACCGT	0.7194	0.6272	0.5754	0.3867	0.47	0.679	0.6039	0.3074	0.1422	0.0854	Hrb27C
chr2L	6924771	6924791	+	GGTAACGAGTGCAGCCACTG	0.9488	0.715	0.7765	0.6543	0.7114	0.801	0.6663	0.9771	0.4008	0.2149	Hrb27C
chr2L	6924804	6924824	+	GCTCCCATCAACATGATGCA	1.0	0.6523	0.645	0.3258	0.3886	0.647	0.719	0.8996	0.7598	0.8672	Hrb27C
chr2L	6924879	6924899	+	AATATGATGCCTGGCTATCA	0.7222	0.4607	0.7304	0.5224	0.2739	0.4911	0.4756	0.3397	0.8994	0.1675	Hrb27C
chr2L	6924884	6924904	+	GATGCCTGGCTATCAGGGTT	1.0	0.386	0.5917	0.5814	0.5426	0.5276	0.5091	0.1339	0.2216	0.0194	Hrb27C
chr2L	6924885	6924905	+	ATGCCTGGCTATCAGGGTTG	0.7	0.4967	0.7776	0.8166	0.5956	0.5879	0.5461	-0.0467	-0.0622	0.1197	Hrb27C
chr2L	6924945	6924965	+	AGTGGCCCAGGATCGTACCA	1.0	0.6429	0.8061	0.5056	0.6045	0.6865	0.6766	0.9279	1.0292	0.798	Hrb27C
chr2L	6924950	6924970	+	CCCAGGATCGTACCAGGGAT	0.9032	0.4552	0.6709	0.6056	0.652	0.618	0.4009	-0.3744	-0.4297	0.1889	Hrb27C
chr2L	6924951	6924971	+	CCAGGATCGTACCAGGGATG	0.8657	0.5134	0.8474	0.675	0.6195	0.6018	0.5139	0.2769	0.148	0.0841	Hrb27C
chr2L	6924972	6924992	+	GGAGCTCCACCAGGACCCCA	0.7888	0.6349	0.5838	0.4955	0.6312	0.6821	0.6367	0.6372	0.437	0.7506	Hrb27C
chr2L	6932309	6932329	+	GGAAAGCCCAACCACAAATT	0.7042	0.4183	0.8013	0.4627	0.1815	0.4609	0.3127	-0.4484	0.5225	0.2673	CG43232
chr2L	6932343	6932363	+	GCATCTTGTCCAATCGTCAT	1.0	0.4796	0.6321	0.472	0.2156	0.4583	0.4171	-0.3987	-0.1889	0.2732	CG43232
chr2L	6932344	6932364	+	CATCTTGTCCAATCGTCATG	1.0	0.6517	0.8332	0.3949	0.2185	0.4812	0.2932	0.1929	-0.0781	0.5797	CG43232
chr2L	6935255	6935275	+	GAGATCGGCGATCCTCTTCT	1.0	0.3585	0.7919	0.4473	0.4656	0.4685	0.2369	-0.6892	0.1496	0.1435	CG18304
chr2L	6935375	6935395	+	CTGCTTCTCGGTGGTGAGTT	0.9737	0.369	0.6723	0.8256	0.5216	0.4142	0.3176	-1.1795	-1.1188	0.0885	CG18304
chr2L	6935747	6935767	+	CGTTTCGCCCAGCTTCAGTT	0.7837	0.4527	0.7287	0.4101	0.2349	0.4498	0.2929	-0.2351	0.0083	0.3284	CG18304
chr2L	6935903	6935923	+	CTGGACATCGCCTTCGGCGA	1.0	0.5554	0.7777	0.6891	0.5888	0.6049	0.4924	0.1469	-0.1337	0.3041	CG18304
chr2L	6935963	6935983	+	CGCTCCCTTGGCCGATTGCA	0.7862	0.4329	0.4875	0.5462	0.4526	0.4866	0.357	-0.6901	-0.871	0.139	CG18304
chr2L	6936060	6936080	+	CATTTCTTGAGATGGCTCTT	1.0	0.386	0.631	0.3504	0.1188	0.3099	0.276	-0.7536	-0.1242	0.0818	CG18304
chr2L	6936137	6936157	+	AAGCTGCATCCGTTTGAGCC	0.9135	0.552	0.7855	0.6006	0.1389	0.3498	0.2202	-0.3295	-0.5016	0.1716	CG18304
chr2L	6936170	6936190	+	GTCCCTTTCCCGTTGAGCTT	1.0	0.3666	0.7409	0.2815	0.412	0.5753	0.4815	-0.2552	-0.2283	0.3351	CG18304
chr2L	6936176	6936196	+	TTCCCGTTGAGCTTGGGCCA	1.0	0.5014	0.7315	0.3771	0.563	0.5345	0.4324	-0.0738	-0.3773	0.3586	CG18304
chr2L	6936585	6936605	+	AAGAGAATTCTCAGCTCGGC	1.0	0.5175	0.6297	0.5558	0.1774	0.4999	0.1676	-0.3481	-0.2783	0.1107	CG18304
chr2L	6936633	6936653	+	TCGCGATCAGCATGGACCTC	1.0	0.4966	0.7069	0.7616	0.4802	0.5051	0.4612	0.299	0.6225	0.0353	CG18304
chr2L	6936660	6936680	+	AATCGATGAGGATGCGGTGT	0.8897	0.5763	0.7069	0.5275	0.5392	0.6343	0.5272	0.4442	0.3241	0.0822	CG18304
chr2L	6937553	6937573	+	AGGACATGTGAAATGGCGCT	0.8583	0.572	0.6166	0.6027	0.5748	0.6472	0.5592	0.3572	0.154	0.3725	CG18304
chr2L	6937661	6937681	+	TCGATTGAAACATTTCTATC	0.8163	0.3996	0.721	0.4152	0.0421	0.2589	0.0908	-0.974	-0.2684	0.0992	CG18304
chr2L	6937765	6937785	+	TGCCACTGTCTGTGTGCCTC	0.8523	0.3548	0.7399	0.4786	0.335	0.3782	0.3064	-0.641	-0.8372	0.0085	CG18304
chr2L	6937766	6937786	+	GCCACTGTCTGTGTGCCTCG	1.0	0.6321	0.7634	0.4363	0.5571	0.6446	0.6669	0.8487	0.0156	0.3676	CG18304
chr2L	6938007	6938027	+	CAAGTGCTGCGGATCTTCTT	0.708	0.3606	0.8485	0.5491	0.3548	0.393	0.2406	-0.9092	0.1238	0.1015	CG18304
chr2L	6938034	6938054	+	ACCACGCGTCAAGGACTCTC	1.0	0.5176	0.5932	0.4533	0.4336	0.5121	0.3675	0.016	0.7454	0.0829	CG18304
chr2L	6938083	6938103	+	TTGCCTAGGACACCCAGCAT	1.0	0.6208	0.7221	0.6694	0.4975	0.5361	0.5269	0.5254	0.6316	0.0756	CG18304
chr2L	6938193	6938213	+	CTGATTAACCTGCAACTTTC	1.0	0.1866	0.7008	0.4307	0.1013	0.2445	0.0538	-1.7868	-0.7608	0.0428	CG18304
chr2L	6938860	6938880	+	GAGTGGGATATCGATGCAGC	1.0	0.5693	0.7396	0.5184	0.3563	0.6003	0.5137	0.9268	0.7632	0.1501	CG18304
chr2L	6939072	6939092	+	CGCCACTTTCTTTGGCGGTA	1.0	0.421	0.6297	0.4186	0.0757	0.1372	0.1903	-1.2696	-1.437	0.0285	CG18304
chr2L	6939096	6939116	+	AGCTCGCTTCTGTTCGGCTT	0.6033	0.2972	0.7029	0.4996	0.3678	0.5292	0.4693	-0.6978	-0.7935	0.0391	CG18304
chr2L	6939111	6939131	+	GGCTTGGGCCAATTGGTTTA	1.0	0.3585	0.7396	0.5659	0.2713	0.2993	0.1478	-0.9857	-0.6382	0.2337	CG18304
chr2L	6939145	6939165	+	TTGCTGCGCTCCGGACGATC	1.0	0.4374	0.6913	0.7093	0.3454	0.4203	0.3189	-0.1194	0.1616	0.0234	CG18304
chr2L	6939160	6939180	+	CGATCGGGTACCACTGGTGT	1.0	0.5877	0.6982	0.6971	0.6181	0.6329	0.51	0.7296	0.51	0.2093	CG18304
chr2L	6939284	6939304	+	TCGCTCCCGACTGTTTTCCC	1.0	0.5141	0.7919	0.6564	0.5454	0.594	0.5526	-0.3813	-0.2759	0.1871	CG18304
chr2L	6939393	6939413	+	GGAATACTTGAAGTTTTACT	0.9333	0.5023	0.7352	0.3886	0.1849	0.4088	0.2527	-0.8072	-0.424	0.4475	CG18304
chr2L	6939410	6939430	+	ACTGGGTGAGGATGTGACAC	0.5409	0.6673	0.7446	0.7696	0.6315	0.6731	0.6629	1.0323	0.8574	0.3275	CG18304
chr2L	6939622	6939642	+	TGGTGGATGCCGTAGCCGGC	1.0	0.5084	0.7381	0.5762	0.5153	0.6104	0.5801	0.4766	0.2742	0.2165	CG18304
chr2L	6944480	6944500	+	TTCGTTCTCCAGACGCAGCT	1.0	0.5413	0.762	0.4827	0.2381	0.4119	0.5134	-0.369	-0.6539	0.3009	Fgop2
chr2L	6944900	6944920	+	CTCGAGCAGCGCCGTGCCCA	0.8576	0.4701	0.7729	0.7362	0.5434	0.6314	0.5341	0.7958	0.6617	0.0951	Fgop2
chr2L	6946928	6946948	+	AATTGGTAACCCATCGTTTC	1.0	0.2403	0.7396	0.4099	0.1976	0.3285	0.1041	-1.1873	-0.3056	0.0059	ihog
chr2L	6946929	6946949	+	ATTGGTAACCCATCGTTTCG	1.0	0.6621	0.8474	0.4048	0.2575	0.4329	0.4332	-0.0919	-0.0951	0.3644	ihog
chr2L	6946970	6946990	+	TACGGATTCATCGCTAAGTC	1.0	0.4785	0.729	0.4851	0.4376	0.5667	0.2943	-0.3757	-0.0368	0.0915	ihog
chr2L	6947025	6947045	+	TTCTGCCTGGAACCCTGATT	1.0	0.3005	0.7444	0.4899	0.2967	0.4087	0.237	-0.5141	0.2153	0.0781	ihog
chr2L	6947031	6947051	+	CTGGAACCCTGATTGGGCTT	0.6698	0.3755	0.7636	0.5865	0.46	0.4793	0.4225	-0.4131	-0.32	0.0711	ihog
chr2L	6947057	6947077	+	GTGTGTACCCCCCGATTCCC	1.0	0.4045	0.6061	0.4789	0.5255	0.6375	0.4123	0.0478	0.2745	0.1076	ihog
chr2L	6947058	6947078	+	TGTGTACCCCCCGATTCCCG	1.0	0.64	0.8758	0.4807	0.6235	0.7118	0.6731	1.4036	0.6905	0.762	ihog
chr2L	6947076	6947096	+	CGGGGTTCCTGAATCTGCTT	1.0	0.3783	0.7636	0.6231	0.5015	0.5786	0.3893	-0.5561	-0.3549	0.1208	ihog
chr2L	6947319	6947339	+	TCGTTGGTAAGATCGGCCCA	1.0	0.6632	0.7255	0.7909	0.5758	0.6497	0.6544	0.7642	0.4521	0.5965	ihog
chr2L	6947432	6947452	+	GGTGCCAGCATCATTAACTC	1.0	0.6243	0.7079	0.4137	0.376	0.6141	0.5819	0.268	0.3308	0.4826	ihog
chr2L	6947502	6947522	+	TTAACAGCTCCCACGACATC	1.0	0.4775	0.7221	0.3583	0.1409	0.4382	0.2086	-0.5896	0.3188	0.2617	ihog
chr2L	6947591	6947611	+	TTCGCGTATGGTAATTTCTT	1.0	0.3992	0.7173	0.3737	0.3267	0.343	0.2033	-0.8839	-0.4575	0.0629	ihog
chr2L	6947673	6947693	+	ACCTGTAGTTGCAGCGAGCC	1.0	0.4419	0.5964	0.6243	0.3596	0.3426	0.2417	-0.8982	-1.1435	0.0325	ihog
chr2L	6947900	6947920	+	AGCAGACACCCGCCATTGGA	1.0	0.5561	0.7087	0.4643	0.5317	0.6466	0.6126	0.493	0.6125	0.3091	ihog
chr2L	6947901	6947921	+	GCAGACACCCGCCATTGGAG	0.7809	0.6096	0.827	0.4259	0.5614	0.68	0.6404	1.301	0.9786	0.6192	ihog
chr2L	6948062	6948082	+	TCGCGAGATGGCCGCCTCCT	1.0	0.4073	0.7352	0.835	0.5012	0.2526	0.2589	-0.6751	-0.2503	0.0336	ihog
chr2L	6948197	6948217	+	CAGCACCACCTCGTCTCCCA	0.911	0.5187	0.7919	0.6028	0.5834	0.6409	0.538	0.5535	0.6125	0.1624	ihog
chr2L	6948198	6948218	+	AGCACCACCTCGTCTCCCAG	0.7329	0.6547	0.8248	0.5353	0.6237	0.6901	0.6259	1.3317	0.8821	0.624	ihog
chr2L	6948216	6948236	+	AGGGGCGCCACCAAAGATTC	1.0	0.4351	0.7245	0.5515	0.3947	0.4574	0.3071	-0.5618	0.3321	0.056	ihog
chr2L	6948255	6948275	+	ACGCCAGGCGATGGATGCGC	0.7554	0.518	0.5838	0.8124	0.4589	0.6098	0.55	0.7372	0.6568	0.2683	ihog
chr2L	6948264	6948284	+	GATGGATGCGCGGGATGTGC	0.4293	0.5203	0.7008	0.6657	0.4684	0.6238	0.5987	0.4247	0.3184	0.0965	ihog
chr2L	6949776	6949796	+	GGATGTGGTAGCAGGTAACC	1.0	0.5174	0.6594	0.5142	0.5388	0.6292	0.5187	0.6929	1.0158	0.218	Gas41
chr2L	6949853	6949873	+	CCGGTCTCGGTAATCTCGTA	1.0	0.5789	0.7148	0.7388	0.5251	0.5808	0.4519	-0.019	0.1345	0.1656	Gas41
chr2L	6949949	6949969	+	GACATGTCCTCGTTGAAATA	1.0	0.5152	0.8201	0.4156	0.2496	0.4755	0.2993	-0.3247	0.4611	0.3756	Gas41
chr2L	6950036	6950056	+	GCAATGTTTCCATACACTAT	1.0	0.4658	0.7588	0.2123	0.236	0.4768	0.3269	-0.7531	0.1521	0.2432	Gas41
chr2L	6950817	6950837	+	AAGACTCCCGCCACCCGCAA	1.0	0.4918	0.7363	0.6997	0.5457	0.6187	0.4071	0.3077	0.2236	0.1904	SA
chr2L	6950818	6950838	+	AGACTCCCGCCACCCGCAAG	1.0	0.5387	0.8899	0.5805	0.4977	0.6472	0.5811	0.6588	0.1818	0.1734	SA
chr2L	6950874	6950894	+	CGCAAGGAGCCCGTCGACAA	1.0	0.5932	0.8155	0.6875	0.5332	0.6734	0.5237	0.5768	0.3047	0.2213	SA
chr2L	6951119	6951139	+	ATTAATGCTAGTGGTTGCAA	0.8805	0.5877	0.6927	0.4927	0.2751	0.6571	0.3416	0.2706	0.5177	0.3812	SA
chr2L	6951405	6951425	+	AACGTCATATCCCTGCTTAC	1.0	0.4144	0.7636	0.3137	0.2676	0.371	0.2608	-0.8299	0.4346	0.11	SA
chr2L	6952253	6952273	+	AAGAGACGAAGACAAAACGT	1.0	0.7875	0.6819	0.6269	0.4996	0.6929	0.8013	1.0857	0.7153	0.6356	SA
chr2L	6952287	6952307	+	GCCCAATACACCGCTGGTTC	1.0	0.3571	0.7777	0.3666	0.4317	0.4867	0.3273	-0.2303	-0.1668	0.0228	SA
chr2L	6952331	6952351	+	AATCCGAACTTCACGAACAT	0.7983	0.5417	0.7315	0.3754	0.2918	0.5772	0.476	-0.3773	-0.3381	0.2575	SA
chr2L	6952332	6952352	+	ATCCGAACTTCACGAACATG	1.0	0.6202	0.6949	0.3932	0.2897	0.6083	0.3723	0.1317	-0.3502	0.2143	SA
chr2L	6952377	6952397	+	CGATAGCAATGATATGGTAA	0.9182	0.5485	0.7113	0.3932	0.4437	0.6447	0.3647	-0.0245	0.1028	0.3081	SA
chr2L	6952383	6952403	+	CAATGATATGGTAAGGGACT	1.0	0.4718	0.6877	0.5238	0.366	0.537	0.4425	-0.0631	0.1006	0.0149	SA
chr2L	6952417	6952437	+	GATCTGCTTCTGGAAGAGCC	1.0	0.584	0.7039	0.4749	0.3033	0.5111	0.3812	-0.2895	-0.6562	0.2487	SA
chr2L	6952720	6952740	+	TACACCACCAATCGTCAAGA	1.0	0.6784	0.637	0.3876	0.2268	0.6017	0.588	0.5844	0.5937	0.4536	SA
chr2L	6952828	6952848	+	CTAGAATGTCTTTGTGCCGA	1.0	0.5643	0.6785	0.5173	0.0654	0.3624	0.37	-0.2882	-0.5701	0.5684	SA
chr2L	6955271	6955291	+	GTTATGGACATCTGTTCGGA	1.0	0.6608	0.6674	0.3946	0.4347	0.6282	0.5487	0.6905	0.5954	0.3057	CG13775
chr2L	6955297	6955317	+	CCCGTAAAGCGGCAACCAGC	1.0	0.5088	0.7292	0.3409	0.2791	0.5327	0.2657	-0.4076	-0.3086	0.1916	CG13775
chr2L	6955503	6955523	+	AAAGCGGAATTCCATTGACA	1.0	0.6596	0.7315	0.4198	0.4075	0.6399	0.6444	0.3796	0.458	0.1946	CG13775
chr2L	6955528	6955548	+	CGTAAGGTGTAAGTGTGCAC	0.8561	0.6043	0.7729	0.5054	0.5099	0.6974	0.4996	0.679	0.6668	0.3088	CG13775
chr2L	6955698	6955718	+	AGGCGGTGCACACTGCAATC	1.0	0.5483	0.8155	0.6609	0.4045	0.3146	0.4342	0.1001	0.9503	0.2079	CG13775
chr2L	6955703	6955723	+	GTGCACACTGCAATCGGGCA	1.0	0.6478	0.7148	0.6669	0.5177	0.6349	0.3872	0.4534	-0.0353	0.3004	CG13775
chr2L	6955758	6955778	+	ACGCAGTGTATCTTCTCTTT	1.0	0.29	0.7729	0.5296	0.3362	0.3206	0.1978	-0.9927	-0.0145	0.0695	CG13775
chr2L	6955779	6955799	+	GGCACCTCAATGGCCAAGCT	1.0	0.5217	0.6922	0.4358	0.4767	0.4335	0.3232	-0.293	-0.2875	0.1066	CG13775
chr2L	6956129	6956149	+	GGAGTGATTTAGTAGCATGA	1.0	0.6452	0.7918	0.3529	0.3212	0.6835	0.6232	0.8884	1.0505	0.3944	CG13775
chr2L	6956617	6956637	+	GTGCAGATTCAATTCTAGCT	1.0	0.4951	0.71	0.5278	0.1966	0.4324	0.266	0.0834	0.3277	0.1611	CG13775
chr2L	6956624	6956644	+	TTCAATTCTAGCTGGGCTGT	1.0	0.4105	0.6785	0.3831	0.1662	0.434	0.3191	-0.2546	-0.3928	0.0139	CG13775
chr2L	6956625	6956645	+	TCAATTCTAGCTGGGCTGTG	1.0	0.6177	0.7136	0.6041	0.5083	0.5769	0.6344	0.3604	-0.1778	0.2079	CG13775
chr2L	6956709	6956729	+	ATAGAGATAGGAACTCCGGT	1.0	0.68	0.7383	0.4463	0.5438	0.7044	0.6214	1.1859	1.1153	0.959	CG13775
chr2L	6957345	6957365	+	TGTACAGGAAGGAAAGTACA	1.0	0.7227	0.6452	0.3826	0.522	0.7057	0.7295	0.8992	1.0542	0.661	CG3430
chr2L	6957508	6957528	+	CAGATCGATTTGGCCAGTCT	0.7429	0.5633	0.7966	0.5866	0.4685	0.5358	0.3313	-0.3469	-0.1359	0.0337	CG3430
chr2L	6957665	6957685	+	CCTCCAAATCCTCTGTTCTT	1.0	0.3598	0.6937	0.3041	0.0769	0.2029	0.2245	-1.4596	-0.8716	0.1336	CG3430
chr2L	6957778	6957798	+	AACTCGCTGGTCGACTTTGT	1.0	0.3304	0.6982	0.5212	0.3471	0.3754	0.1739	-0.3414	0.1638	0.0893	CG3430
chr2L	6959576	6959596	+	TGTAGCGATATATTATGAGC	1.0	0.5044	0.6536	0.2841	0.2857	0.6552	0.2623	0.4205	0.6611	0.0815	Atac1
chr2L	6959577	6959597	+	GTAGCGATATATTATGAGCG	1.0	0.6202	0.7098	0.3258	0.4698	0.7083	0.599	1.2711	0.5546	0.9433	Atac1
chr2L	6959639	6959659	+	AAACCAGGACGTCGATGCTT	1.0	0.4839	0.5838	0.5536	0.2753	0.4249	0.5141	-0.0718	0.1698	0.1122	Atac1
chr2L	6959651	6959671	+	CGATGCTTGGGTATGCGACC	1.0	0.5877	0.7161	0.3737	0.5208	0.6592	0.5212	0.4207	0.3441	0.1427	Atac1
chr2L	6959945	6959965	+	GTGCCCCCTTCCTCGTCATT	1.0	0.3701	0.7363	0.5182	0.266	0.3025	0.2033	-1.0214	-0.4617	0.155	Atac1
chr2L	6960166	6960186	+	ATAGCACTGGTTGCCACGCA	1.0	0.5825	0.6733	0.7328	0.5961	0.6668	0.5533	0.7454	0.6942	0.5211	Atac1
chr2L	6960581	6960601	+	AATTGTGGAGGTTGGACCGC	1.0	0.562	0.6594	0.6421	0.4706	0.618	0.5372	0.5192	0.4304	0.1382	Hmgcl
chr2L	6960714	6960734	+	GCCAAATGGGTGCCACAGAT	0.8387	0.4628	0.6804	0.4922	0.4734	0.4553	0.3391	0.0233	0.3457	0.1051	Hmgcl
chr2L	6960792	6960812	+	GTCCTCACGCCTAATCTGAA	1.0	0.6337	0.729	0.2194	0.3273	0.5463	0.4731	0.2107	0.3412	0.7279	Hmgcl
chr2L	6960816	6960836	+	TTCGAGAGTGCTCTGGAGGC	1.0	0.471	0.7525	0.5523	0.4864	0.4569	0.5191	0.2427	-0.0749	0.0279	Hmgcl
chr2L	6960953	6960973	+	AAAGCATGGTGTGCGCGTCC	1.0	0.4599	0.7221	0.5779	0.3843	0.5525	0.4159	-0.0737	0.0735	0.0037	Hmgcl
chr2L	6960954	6960974	+	AAGCATGGTGTGCGCGTCCG	1.0	0.54	0.8237	0.869	0.6693	0.6413	0.535	0.2095	-0.3815	0.2528	Hmgcl
chr2L	6960990	6961010	+	GTGGTTGGCTGCCCGTACGA	1.0	0.5831	0.8061	0.6679	0.6742	0.6884	0.6951	0.654	0.4832	0.6278	Hmgcl
chr2L	6961044	6961064	+	GTGGAAGCCCTGTACCAAAT	1.0	0.5157	0.8108	0.8012	0.4504	0.5511	0.3007	-0.3917	0.324	0.1875	Hmgcl
chr2L	6961065	6961085	+	GGCTGCTATGAGATCTCATT	1.0	0.3996	0.7349	0.4314	0.4185	0.4624	0.2243	-0.7098	0.1854	0.1882	Hmgcl
chr2L	6961083	6961103	+	TTGGGCGACACCATTGGTGT	1.0	0.6176	0.7919	0.6977	0.5965	0.6505	0.5847	0.8162	0.6611	0.1476	Hmgcl
chr2L	6962390	6962410	+	AACGTGCTTTGTTTGGTCTT	1.0	0.5013	0.7729	0.5448	0.3789	0.3378	0.3305	-0.7658	-0.6773	0.0383	sip2
chr2L	6962400	6962420	+	GTTTGGTCTTGGGCAGCACA	1.0	0.5656	0.7194	0.5836	0.4801	0.6965	0.6309	0.4968	0.4227	0.6485	sip2
chr2L	6962584	6962604	+	TCCGTGGACTGAGGACACAC	0.8621	0.6792	0.663	0.6432	0.6318	0.699	0.7299	1.2505	1.0829	0.2271	sip2
chr2L	6962839	6962859	+	GTTTAGGAGCGTTCCACTGA	0.7746	0.6237	0.7538	0.3802	0.4617	0.6625	0.6092	0.3065	0.3502	0.2775	sip2
chr2L	6962887	6962907	+	ACTAGATGCATTTGTCTTTA	1.0	0.2402	0.6785	0.2589	0.0933	0.1885	0.0553	-1.546	-0.6547	0.1056	sip2
chr2L	6962963	6962983	+	CTGTCTTCGATGATGGTTGA	1.0	0.4056	0.6651	0.4706	0.4139	0.5804	0.3589	-0.4647	-0.377	0.19	sip2
chr2L	6962964	6962984	+	TGTCTTCGATGATGGTTGAG	0.7282	0.6595	0.7136	0.4094	0.4846	0.625	0.5671	0.616	0.2511	0.3153	sip2
chr2L	6963058	6963078	+	GGTCTCGTCCATTCCGGCCA	0.6339	0.5695	0.7777	0.4326	0.5841	0.6449	0.4889	0.3607	-0.0321	0.6662	sip2
chr2L	6963125	6963145	+	GTGCACTCCGCCCCCTTGAC	0.6736	0.4475	0.7715	0.5545	0.4439	0.4567	0.2296	-0.236	0.0944	0.0511	sip2
chr2L	6963452	6963472	+	TTCTTGGCCCGCGCCTCCAA	1.0	0.4615	0.7964	0.6414	0.115	0.4201	0.264	-0.2818	-0.3233	0.2908	sip2
chr2L	6963518	6963538	+	TTCGTTTCGTCCATTTTCAC	0.8178	0.4491	0.7636	0.4478	0.2116	0.379	0.1179	-1.4891	-1.3793	0.186	sip2
chr2L	6964565	6964585	+	TCAACTGGTGCGCCGGACCA	1.0	0.4701	0.7693	0.6148	0.5782	0.5928	0.6088	0.4831	0.1825	0.2317	Coprox
chr2L	6964566	6964586	+	CAACTGGTGCGCCGGACCAG	1.0	0.5772	0.8426	0.7393	0.5864	0.5645	0.5163	-0.0392	-0.2189	0.0848	Coprox
chr2L	6964567	6964587	+	AACTGGTGCGCCGGACCAGG	0.6486	0.6067	0.7135	0.6893	0.6648	0.636	0.47	0.3909	-0.0464	0.285	Coprox
chr2L	6964599	6964619	+	AGAGGCTTTCTCCTCGGCAC	0.9677	0.462	0.7777	0.5533	0.5699	0.6037	0.5645	0.5085	0.2822	0.1183	Coprox
chr2L	6964605	6964625	+	TTTCTCCTCGGCACGGGATT	1.0	0.2846	0.8061	0.4662	0.0005	0.2808	0.0587	-1.0554	-0.703	0.0575	Coprox
chr2L	6964672	6964692	+	CTGTCGACCCAAAGGTCAAC	0.9346	0.4038	0.6131	0.4006	0.0	0.3007	0.2957	-0.3793	-0.0194	0.1652	Coprox
chr2L	6964673	6964693	+	TGTCGACCCAAAGGTCAACG	1.0	0.7487	0.7907	0.3783	0.5547	0.679	0.7223	0.6363	0.0797	0.783	Coprox
chr2L	6964734	6964754	+	ACCGACTCCAAGGCACTGCT	0.8773	0.4885	0.6946	0.4094	0.5055	0.6144	0.6445	0.4423	0.3275	0.0882	Coprox
chr2L	6964735	6964755	+	CCGACTCCAAGGCACTGCTG	0.8264	0.5951	0.8106	0.5245	0.612	0.7163	0.6268	0.8869	0.5132	0.1186	Coprox
chr2L	6964736	6964756	+	CGACTCCAAGGCACTGCTGG	0.8814	0.6161	0.8616	0.4981	0.5725	0.6828	0.4886	0.5904	0.0274	0.1005	Coprox
chr2L	6964853	6964873	+	GAAGTTCAAGGTGGACCGGT	1.0	0.6364	0.5765	0.6919	0.6565	0.6929	0.6099	0.3512	0.2851	0.3417	Coprox
chr2L	6964866	6964886	+	GACCGGTGGGAGCGGCCTGA	1.0	0.5147	0.806	0.5437	0.6912	0.6392	0.4214	0.6004	0.6863	0.0618	Coprox
chr2L	6964979	6964999	+	GGCTGCAGTACAACAGATGC	0.6493	0.5295	0.6345	0.2733	0.5042	0.6727	0.5742	0.258	0.0311	0.1706	Coprox
chr2L	6965004	6965024	+	CGCGGCAAGAATCTGAAGGA	0.7925	0.5601	0.7148	0.4841	0.6252	0.7308	0.5723	0.6931	0.4192	0.3469	Coprox
chr2L	6965118	6965138	+	TTTGAAGTGGAAACTGCCAA	0.8125	0.6651	0.7636	0.7019	0.4102	0.6142	0.1711	-0.7446	-1.0455	0.502	Coprox
chr2L	6965119	6965139	+	TTGAAGTGGAAACTGCCAAG	0.8884	0.6528	0.8426	0.4479	0.5472	0.6805	0.5283	0.6214	0.3692	0.3934	Coprox
chr2L	6965120	6965140	+	TGAAGTGGAAACTGCCAAGG	1.0	0.6694	0.7623	0.9236	0.6963	0.7149	0.6224	0.8652	0.3935	0.2421	Coprox
chr2L	6967178	6967198	+	GCGTTCATCAGCTTCCTCAA	1.0	0.6613	0.7019	0.7745	0.4918	0.6108	0.5846	0.0025	0.3264	0.7767	smt3
chr2L	6970667	6970687	+	GTCGCGGCGTTCCCTGGAGC	1.0	0.464	0.774	0.4742	0.5851	0.6457	0.6091	0.3415	-0.0235	0.0588	snRNP-U1-70K
chr2L	6970701	6970721	+	TCCGCACCGAAACCGCGTCC	1.0	0.5224	0.7221	0.5258	0.4468	0.6388	0.5816	0.4604	0.4937	0.0738	snRNP-U1-70K
chr2L	6970706	6970726	+	ACCGAAACCGCGTCCGGGCC	0.9913	0.4209	0.7762	0.7253	0.3985	0.3488	0.2499	-0.855	-1.2233	0.0166	snRNP-U1-70K
chr2L	6970877	6970897	+	CAGACCGCCGCCCAGGCGTC	0.8467	0.2913	0.7017	0.643	0.4187	0.3678	0.3918	-0.5356	-0.4651	0.0073	snRNP-U1-70K
chr2L	6971016	6971036	+	TCGATGAAGGCGTAGCCCTT	1.0	0.4835	0.8201	0.7213	0.4699	0.4556	0.4922	-0.1416	0.3978	0.1326	snRNP-U1-70K
chr2L	6971061	6971081	+	ATCAGGACGATCTTCTTGAT	1.0	0.5305	0.7383	0.5352	0.4095	0.3983	0.2171	-0.7447	-0.0217	0.1319	snRNP-U1-70K
chr2L	6971143	6971163	+	CAATGAACAGCGTGCGAAAC	1.0	0.4288	0.6924	0.5636	0.0765	0.3841	0.1298	-0.6134	-0.3286	0.0063	snRNP-U1-70K
chr2L	6971172	6971192	+	GTGGCATTTTTGATCTCTGT	0.927	0.4101	0.6984	0.4494	0.3358	0.5458	0.2388	-1.113	-1.1076	0.0453	snRNP-U1-70K
chr2L	6971173	6971193	+	TGGCATTTTTGATCTCTGTG	1.0	0.6794	0.7561	0.4558	0.5301	0.6712	0.451	-0.6778	-1.0737	0.2791	snRNP-U1-70K
chr2L	6971383	6971403	+	TGTCCACCGGCGGCATGAAC	1.0	0.4346	0.716	0.5791	0.3837	0.5411	0.3762	0.1033	0.4758	0.0721	snRNP-U1-70K
chr2L	6978037	6978057	+	AGGAGAGACCCACGTAGCCA	0.9218	0.6406	0.721	0.5029	0.5075	0.6499	0.5745	0.7965	0.5516	0.4159	uif
chr2L	6978150	6978170	+	CAATTCTTGCCCGTGTAGCC	0.5441	0.4666	0.6815	0.364	0.0	0.0679	0.2005	-0.9947	-0.9705	0.1719	uif
chr2L	6978210	6978230	+	CAGGTTCCCTCATTGGCGCA	0.7558	0.6429	0.7148	0.6175	0.4398	0.5595	0.5348	0.2779	-0.0672	0.5004	uif
chr2L	6978435	6978455	+	CAGTTGGCGCCCAACAGGCA	1.0	0.5898	0.7192	0.5709	0.5134	0.6323	0.4189	0.5077	0.1454	0.16	uif
chr2L	6978489	6978509	+	CAGTGGATGCCCTCCCATCC	1.0	0.5424	0.768	0.706	0.4763	0.3047	0.4497	0.3456	0.8581	0.0239	uif
chr2L	6978736	6978756	+	TGATGCCCGAGTATCCAGCC	1.0	0.6512	0.6815	0.6134	0.4198	0.4921	0.5268	0.0871	0.0509	0.1636	uif
chr2L	6978797	6978817	+	ACCACCATTGTAGCAGGGCT	1.0	0.528	0.5633	0.5415	0.5067	0.5579	0.4058	-0.3536	-0.6924	0.0563	uif
chr2L	6978879	6978899	+	CACTGGATGTCATGGCCCAT	1.0	0.555	0.6688	0.7	0.4555	0.4608	0.4548	-0.0039	0.2013	0.166	uif
chr2L	6978957	6978977	+	TGTTCGCGTCCCTTGGAGGC	0.7688	0.4873	0.6494	0.4726	0.3907	0.535	0.4544	0.0649	-0.3714	0.1012	uif
chr2L	6979033	6979053	+	CTCCCTGGTAATGATGCAGT	0.652	0.6209	0.6937	0.6535	0.473	0.6114	0.546	0.4194	0.3671	0.2395	uif
chr2L	6979038	6979058	+	TGGTAATGATGCAGTGGGCA	0.9771	0.554	0.5823	0.573	0.5312	0.6196	0.4073	-0.2506	-0.7116	0.3556	uif
chr2L	6979047	6979067	+	TGCAGTGGGCAGGGCGAGCA	0.9809	0.503	0.7195	0.7987	0.6114	0.5489	0.4457	0.0699	-0.1644	0.0417	uif
chr2L	6979233	6979253	+	AGGCACGGCACCAGTCCGGT	0.8855	0.6009	0.6864	0.7211	0.6657	0.6561	0.5586	0.6492	0.7585	0.5397	uif
chr2L	6979260	6979280	+	TAGGTGCCATAACCGCAGAC	0.8368	0.627	0.7525	0.6545	0.496	0.6429	0.6012	0.5038	0.5693	0.1324	uif
chr2L	6979315	6979335	+	CCTTGGTGTAGGTTCCGGCC	1.0	0.5092	0.7239	0.7095	0.4187	0.5733	0.5594	0.4093	0.1223	0.2256	uif
chr2L	6979366	6979386	+	GGTTCTGGTAGTAGCCCCTC	0.9007	0.565	0.5754	0.7775	0.6282	0.6486	0.5218	0.4281	0.7289	0.1359	uif
chr2L	6979413	6979433	+	TCTGACACATACGTTCCGGC	1.0	0.6145	0.7148	0.3081	0.307	0.6183	0.5748	0.798	0.4773	0.6868	uif
chr2L	6979505	6979525	+	TCGCGAGATTTGCGACTTGA	0.8358	0.4599	0.6583	0.6154	0.2124	0.3303	0.1705	-0.8313	-0.5233	0.3735	uif
chr2L	6979578	6979598	+	TCGATCACGGCACTGGCATA	1.0	0.6011	0.7777	0.6141	0.4225	0.5002	0.5965	0.3292	0.8118	0.2009	uif
chr2L	6979650	6979670	+	AGCTGCGGCTGACGCACAGC	1.0	0.4473	0.6877	0.5752	0.3659	0.4992	0.4294	-0.0421	-0.0002	0.0668	uif
chr2L	6979704	6979724	+	ACATTCTCCTCCAGCAGCAT	0.8136	0.5814	0.6594	0.515	0.1411	0.5275	0.5831	0.1777	0.2865	0.3967	uif
chr2L	6979829	6979849	+	GTACTGACCCAGACAGGATT	1.0	0.4842	0.7669	0.3977	0.3581	0.5606	0.5228	0.0021	0.4749	0.3434	uif
chr2L	6979911	6979931	+	GTGTTCTCCGACACGCAGTC	0.9384	0.5907	0.6815	0.6517	0.4113	0.5576	0.5243	-0.1547	0.0869	0.253	uif
chr2L	6979926	6979946	+	CAGTCGGGCACCACGGACGT	1.0	0.6394	0.7124	0.7439	0.6024	0.6177	0.5449	0.405	0.2369	0.1867	uif
chr2L	6980088	6980108	+	TGGAGCTCCCAGTCCACGCA	1.0	0.611	0.7762	0.6237	0.5922	0.6734	0.617	0.9407	0.6835	0.4438	uif
chr2L	6980199	6980219	+	ATCTTGATGTTGGCACTCTC	1.0	0.3567	0.6911	0.4777	0.3338	0.4467	0.1472	-1.006	-0.3608	0.0429	uif
chr2L	6980200	6980220	+	TCTTGATGTTGGCACTCTCG	0.9942	0.612	0.8188	0.4998	0.5691	0.7108	0.5879	0.8291	0.3492	0.5238	uif
chr2L	6980255	6980275	+	GGAGGTCTTGATCCTCTTCC	1.0	0.368	0.7777	0.5072	0.507	0.5253	0.3554	-0.6348	-0.2713	0.0671	uif
chr2L	6980318	6980338	+	TAGCTCAATCACATAGCTCT	1.0	0.494	0.6678	0.411	0.2519	0.5757	0.4936	-0.1082	0.0689	0.0134	uif
chr2L	6980319	6980339	+	AGCTCAATCACATAGCTCTG	1.0	0.6523	0.6876	0.2674	0.4174	0.6697	0.64	0.177	-0.0821	0.2892	uif
chr2L	6980320	6980340	+	GCTCAATCACATAGCTCTGG	0.9562	0.6673	0.7482	0.4992	0.4165	0.6563	0.6337	0.9564	0.3813	0.4127	uif
chr2L	6980349	6980369	+	AGCAGTGGTGGTGTTACATC	1.0	0.5022	0.7777	0.7737	0.5249	0.5285	0.4067	-0.329	0.59	0.0788	uif
chr2L	6980439	6980459	+	GTATCCTTGAAAATGTAGCT	1.0	0.5867	0.5691	0.3013	0.2819	0.5809	0.5019	0.0988	0.1422	0.6981	uif
chr2L	6980474	6980494	+	CTGTGGCTTGATCTCCAGGC	1.0	0.5972	0.6909	0.7546	0.5881	0.621	0.5897	0.4008	0.2746	0.0666	uif
chr2L	6980505	6980525	+	CCGGAGTTGTCCACCGCCGT	0.392	0.561	0.8013	0.7401	0.707	0.6311	0.5518	0.3879	0.0849	0.0443	uif
chr2L	6980523	6980543	+	GTGGGTTCGGTGAAGTTAAC	1.0	0.4221	0.8108	0.6828	0.4393	0.4758	0.2541	-0.5077	0.353	0.293	uif
chr2L	6980589	6980609	+	TGCGGGCAGTTTTGGAAGAT	0.8642	0.4116	0.6816	0.5854	0.5339	0.5078	0.1678	-1.0835	-0.9719	0.0497	uif
chr2L	6980611	6980631	+	GTGGTTCGTTGTCCACGCAC	0.814	0.487	0.6961	0.6821	0.6206	0.654	0.5713	0.6183	0.4107	0.1792	uif
chr2L	6980612	6980632	+	TGGTTCGTTGTCCACGCACG	0.9605	0.6435	0.7858	0.7608	0.6009	0.6834	0.6021	0.7014	0.0944	0.289	uif
chr2L	6980745	6980765	+	AAGCGAGCCTGCACGAACTT	1.0	0.4791	0.8061	0.6518	0.4226	0.5505	0.6049	0.167	0.4931	0.404	uif
chr2L	6980808	6980828	+	CGCATGGTCAGATTGAAATT	1.0	0.3319	0.7729	0.4219	0.3106	0.3606	0.2001	-1.1937	-0.4821	0.1445	uif
chr2L	6980809	6980829	+	GCATGGTCAGATTGAAATTG	1.0	0.6091	0.6568	0.3884	0.4199	0.637	0.6104	0.7809	0.4566	0.3331	uif
chr2L	6980868	6980888	+	TAGAAGAACCGAATCTCCGT	1.0	0.6785	0.7729	0.4708	0.3254	0.6365	0.586	0.5088	0.4573	0.245	uif
chr2L	6981024	6981044	+	ATGTTCTTGGCCTCGTAATT	1.0	0.2869	0.7303	0.4874	0.2011	0.2821	0.0981	-0.4817	0.3948	0.0814	uif
chr2L	6981126	6981146	+	GGCTCGCGTATGCATGTAAT	1.0	0.4412	0.717	0.4923	0.3878	0.4451	0.3964	-0.3065	0.2759	0.4564	uif
chr2L	6981411	6981431	+	AACTGTCCGTATTCTGCGCC	1.0	0.4737	0.6673	0.4972	0.2049	0.4187	0.2377	-0.3629	-0.791	0.1662	uif
chr2L	6981423	6981443	+	TCTGCGCCGGGCGTTGGCAT	1.0	0.3942	0.7882	0.7629	0.3957	0.6142	0.5	0.5941	0.2552	0.2553	uif
chr2L	6981443	6981463	+	GGGTGAGTAGCAATCCACTC	1.0	0.5604	0.7019	0.607	0.58	0.6516	0.5415	0.0462	0.3333	0.1376	uif
chr2L	6981444	6981464	+	GGTGAGTAGCAATCCACTCG	0.8988	0.6992	0.8568	0.339	0.6349	0.7249	0.6311	1.269	0.5856	0.2952	uif
chr2L	6981453	6981473	+	CAATCCACTCGGGGACAAGA	1.0	0.6337	0.5694	0.4697	0.4176	0.5978	0.591	0.1202	0.1171	0.3808	uif
chr2L	6981480	6981500	+	ATTCCGGATAGCCAGTAATC	1.0	0.5366	0.7456	0.4944	0.2551	0.3856	0.4938	-0.0137	1.2465	0.1529	uif
chr2L	6981489	6981509	+	AGCCAGTAATCGGGCAGACC	0.8525	0.5174	0.7634	0.3944	0.4519	0.534	0.4722	0.049	0.2213	0.0141	uif
chr2L	6981495	6981515	+	TAATCGGGCAGACCGGGCTT	1.0	0.445	0.7124	0.6807	0.3072	0.4335	0.5201	-0.3239	-0.2116	0.0543	uif
chr2L	6981588	6981608	+	ATGGTCACATTGTCACGGAA	1.0	0.6777	0.6662	0.6432	0.422	0.6493	0.4787	0.1648	0.2342	0.2203	uif
chr2L	6981606	6981626	+	AAGGGCACTAGAACGGATTC	1.0	0.4481	0.7777	0.571	0.5146	0.5199	0.3863	-0.709	0.1022	0.0268	uif
chr2L	6981612	6981632	+	ACTAGAACGGATTCGGGATC	0.8305	0.3833	0.7636	0.4651	0.4428	0.5144	0.33	-0.3458	-0.0461	0.0278	uif
chr2L	6981613	6981633	+	CTAGAACGGATTCGGGATCG	1.0	0.6244	0.7765	0.6505	0.604	0.6281	0.6429	0.5843	-0.0906	0.0318	uif
chr2L	6981617	6981637	+	AACGGATTCGGGATCGGGGC	0.4483	0.471	0.762	0.4954	0.5477	0.566	0.2246	-0.58	-0.7769	0.0629	uif
chr2L	6981648	6981668	+	AGACCCTCCAACTTGTCATC	1.0	0.4921	0.7079	0.4224	0.1844	0.3707	0.3769	-0.1204	0.9686	0.1348	uif
chr2L	6981653	6981673	+	CTCCAACTTGTCATCGGGCA	1.0	0.5764	0.7006	0.5771	0.4607	0.5428	0.1146	-0.5444	-1.1495	0.1509	uif
chr2L	6981787	6981807	+	CTGACCGCTGGAGAGGCACA	0.5895	0.6236	0.7221	0.6001	0.679	0.6665	0.7202	1.1105	1.0327	0.3924	uif
chr2L	6981890	6981910	+	CTCAGGAGTTGACCATTCTC	1.0	0.4709	0.7197	0.4569	0.4871	0.4849	0.2996	-0.4862	0.2708	0.1345	uif
chr2L	6981905	6981925	+	TTCTCGGGCGCCTCCAGTTC	0.4918	0.3472	0.7265	0.6967	0.3561	0.3766	0.2956	-0.8048	-0.47	0.017	uif
chr2L	6982157	6982177	+	ATCAGCTCCATGCGCAGACA	1.0	0.5001	0.7541	0.5251	0.4563	0.6195	0.492	0.4417	0.5966	0.2258	uif
chr2L	6982208	6982228	+	CGAATATAGCGAGCTTCGAT	1.0	0.5753	0.7148	0.4229	0.2515	0.484	0.3789	-0.135	0.157	0.3572	uif
chr2L	6982213	6982233	+	ATAGCGAGCTTCGATGGGCA	1.0	0.5746	0.6969	0.3802	0.5652	0.6517	0.5484	0.6249	0.328	0.3901	uif
chr2L	6982214	6982234	+	TAGCGAGCTTCGATGGGCAG	1.0	0.5641	0.8804	0.8127	0.6062	0.657	0.4733	0.5362	0.2893	0.5025	uif
chr2L	6982238	6982258	+	AGGTTTAAGATGGAGAGCGT	1.0	0.6357	0.7208	0.4927	0.5928	0.6879	0.5258	0.4685	0.4176	0.2726	uif
chr2L	6982274	6982294	+	AATTCGACGGCAGTGCCGTC	1.0	0.4954	0.6494	0.6017	0.2382	0.3843	0.3965	-0.3843	-0.0088	0.238	uif
chr2L	6982358	6982378	+	CTGAAGGCCACATTGCCATC	1.0	0.5186	0.7871	0.467	0.1124	0.2787	0.274	-0.6736	0.0814	0.2169	uif
chr2L	6982400	6982420	+	CGGAAGCCACGCAGAATGGT	1.0	0.5582	0.6142	0.5207	0.5391	0.7074	0.6627	0.6583	0.5025	0.123	uif
chr2L	6982568	6982588	+	CCCAAGCCCAAATCACCGAC	0.9237	0.5792	0.6567	0.5029	0.3519	0.6047	0.3171	0.0904	-0.1041	0.521	uif
chr2L	6982717	6982737	+	CGGCGGCTGCTCGAACTTCT	0.8118	0.3214	0.748	0.5081	0.2907	0.2829	0.0522	-1.4581	-0.6757	0.0375	uif
chr2L	6982919	6982939	+	TTCGACATACAGGTCAGCAC	1.0	0.6188	0.7966	0.6061	0.3417	0.6136	0.6726	0.8562	0.8143	0.5219	uif
chr2L	6982999	6983019	+	GCGACCACCTCCATTCAGCA	1.0	0.6962	0.6591	0.3418	0.4272	0.6475	0.6437	0.9166	0.5598	0.8341	uif
chr2L	6983041	6983061	+	TTCCGGCAGCGCTGCGCACT	0.6897	0.3597	0.7729	0.6705	0.3353	0.4014	0.3698	-0.43	-0.1825	0.0045	uif
chr2L	6983056	6983076	+	GCACTGGGAGGCCATGCAGT	1.0	0.4735	0.8296	0.5175	0.3126	0.5117	0.5182	0.5433	0.5613	0.241	uif
chr2L	6983057	6983077	+	CACTGGGAGGCCATGCAGTG	1.0	0.617	0.7889	0.7177	0.6421	0.6508	0.5842	0.5702	0.333	0.0761	uif
chr2L	6983305	6983325	+	GCACACTCACCCTGACACTT	0.828	0.5889	0.6394	0.4381	0.3227	0.4229	0.4954	0.2117	0.6774	0.2591	uif
chr2L	6983389	6983409	+	GTGGCAAACTCCTGTCCAAT	0.7887	0.5034	0.637	0.5032	0.4262	0.4331	0.2702	-0.7252	-0.0916	0.1969	uif
chr2L	6983455	6983475	+	GAGGCCAAGGCTCCAATTCC	0.8744	0.3996	0.6547	0.5938	0.5281	0.527	0.2917	-0.4946	0.369	0.018	uif
chr2L	6983468	6983488	+	CAATTCCGGGTTGCAGCTCC	1.0	0.4737	0.6628	0.7071	0.4522	0.4822	0.4574	0.0411	0.1273	0.0022	uif
chr2L	6983626	6983646	+	CTCACCGGATGAAGCAGTCA	1.0	0.6332	0.637	0.5274	0.546	0.6534	0.4791	0.2973	0.2084	0.1084	uif
chr2L	6983636	6983656	+	GAAGCAGTCAGGGTCAGTTT	0.8423	0.4186	0.7551	0.5873	0.3867	0.4859	0.5658	-0.5658	0.246	0.1023	uif
chr2L	6983646	6983666	+	GGGTCAGTTTGGGCGCCGCT	1.0	0.4789	0.6447	0.584	0.6397	0.532	0.3462	-0.3977	-0.5502	0.2494	uif
chr2L	6983752	6983772	+	GGTGAACTTGTCGAACTTCA	1.0	0.5586	0.6819	0.4114	0.3317	0.4678	0.1737	-0.476	-0.1106	0.1677	uif
chr2L	6983767	6983787	+	CTTCAGGGACAGCGGAGCAC	1.0	0.5341	0.7918	0.6534	0.43	0.629	0.6194	0.441	0.4331	0.15	uif
chr2L	6983807	6983827	+	AAGTAGCACTCCTGGTTCTT	0.9587	0.3027	0.6829	0.4853	0.3217	0.3487	0.2155	-0.9966	-0.042	0.0067	uif
chr2L	6983808	6983828	+	AGTAGCACTCCTGGTTCTTG	0.7074	0.575	0.7907	0.4657	0.5365	0.6726	0.5115	0.5139	0.3667	0.2466	uif
chr2L	6983831	6983851	+	TAGTCGGCCAATCCAAAGGC	1.0	0.5608	0.5678	0.5362	0.4949	0.6684	0.6346	0.8698	0.6338	0.2381	uif
chr2L	6983980	6984000	+	GATGATCACCCGGTTGTTTT	1.0	0.289	0.8249	0.4665	0.1859	0.2926	0.1736	-1.5001	-1.1717	0.1289	uif
chr2L	6984143	6984163	+	TAGAGACACTCCAGACCGCC	1.0	0.5876	0.5765	0.6224	0.5583	0.6345	0.444	0.1143	-0.1154	0.3376	uif
chr2L	6984156	6984176	+	GACCGCCGGGATATTGCTTC	1.0	0.4663	0.7919	0.5126	0.4467	0.4406	0.3532	-0.4939	-0.0091	0.0358	uif
chr2L	6984164	6984184	+	GGATATTGCTTCGGGTAGTT	1.0	0.236	0.5964	0.4216	0.3859	0.4147	0.1574	-0.7753	-0.4175	0.0876	uif
chr2L	6984165	6984185	+	GATATTGCTTCGGGTAGTTG	1.0	0.5364	0.8096	0.5409	0.432	0.6396	0.5491	0.5526	0.3055	0.3653	uif
chr2L	6984314	6984334	+	AAGTTGGAAGCGGATACGAA	1.0	0.6988	0.7381	0.6463	0.5615	0.6818	0.55	0.9147	0.8715	0.5524	uif
chr2L	6984518	6984538	+	CCGTATTTGTGCGGATAGTT	1.0	0.3709	0.5148	0.6054	0.4141	0.3179	0.1752	-0.9784	-0.5222	0.0922	uif
chr2L	7012422	7012442	+	GTTATACCCGGCATTATATT	1.0	0.2866	0.7777	0.3446	0.1878	0.3682	0.2263	-0.6878	0.3164	0.2148	CG43321
chr2L	7012434	7012454	+	ATTATATTGGGCGGATTTAT	1.0	0.2377	0.6252	0.5082	0.2012	0.3261	0.0647	-0.6376	0.3656	0.0601	CG43321
chr2L	7013649	7013669	+	TAGGAATGCTTCCGCATCCT	1.0	0.4178	0.7069	0.7322	0.4441	0.3363	0.4786	-0.4219	-0.1138	0.0791	CG43322
chr2L	7013711	7013731	+	CTACTTGGATCTGGTGAAAC	0.8465	0.4578	0.7069	0.5967	0.4143	0.4648	0.2397	-0.4882	-0.2812	0.2046	CG43322
chr2L	7013727	7013747	+	AAACGGGTGCATCCCGATTC	1.0	0.3997	0.8296	0.5812	0.3277	0.26	0.344	-0.9186	-0.0755	0.0065	CG43322
chr2L	7013805	7013825	+	CTGCAGGAAAAGTTCGCCAA	0.7599	0.6417	0.806	0.9461	0.4539	0.6258	0.5898	0.6223	0.3804	0.2476	CG43322
chr2L	7013835	7013855	+	AACATTCAGGAGGACGAGGA	0.9524	0.5949	0.7478	0.6109	0.5876	0.6289	0.4123	0.1816	-0.2498	0.2316	CG43322
chr2L	7013836	7013856	+	ACATTCAGGAGGACGAGGAG	0.8698	0.5768	0.7842	0.4487	0.4215	0.627	0.4163	0.4319	0.3325	0.0569	CG43322
chr2L	7013898	7013918	+	CGGCAATATCTGTCCAACGA	0.8236	0.7029	0.7824	0.6363	0.5055	0.6553	0.6058	0.5968	0.2902	0.3854	CG43322
chr2L	7013910	7013930	+	TCCAACGAGGGCATCGGAGT	0.8958	0.5807	0.7777	0.5427	0.4598	0.6321	0.4583	0.6992	0.6505	0.0481	CG43322
chr2L	7014030	7014050	+	GAGAAAACACTAATGTCCAA	1.0	0.7299	0.721	0.4706	0.1593	0.5229	0.4277	0.3566	0.1822	0.5781	CG43322
chr2L	7014120	7014140	+	ATTCAGGAGGCCATGTCCAA	0.7358	0.6431	0.8155	0.6407	0.4225	0.5925	0.4942	0.4963	0.6679	0.5031	CG43322
chr2L	7014142	7014162	+	GTGACTTTAACAATCTAAAC	1.0	0.3992	0.6512	0.3091	0.0992	0.4077	0.1713	-0.8509	-0.0142	0.3413	CG43322
chr2L	7014258	7014278	+	ACGCCGGAATGGATAAGCCT	1.0	0.613	0.6829	0.6348	0.5051	0.6246	0.6597	0.3072	0.3457	0.369	CG43322
chr2L	7016657	7016677	+	TCGGTGCCCAGGATGAGTAT	1.0	0.616	0.8485	0.636	0.4339	0.5927	0.5654	0.4712	0.923	0.2095	Gart
chr2L	7016671	7016691	+	GAGTATGGGGTCCTTGTAGT	0.9492	0.4465	0.7303	0.7573	0.5712	0.6069	0.6324	0.3837	0.5411	0.0444	Gart
chr2L	7016675	7016695	+	ATGGGGTCCTTGTAGTGGGT	0.8093	0.5737	0.7855	0.6744	0.6191	0.6546	0.6052	0.7551	0.7525	0.1909	Gart
chr2L	7016771	7016791	+	GGCAGTTTCTTGAGCTCTTC	0.7942	0.2579	0.7115	0.4641	0.2362	0.3359	0.068	-1.5574	-1.0522	0.0315	Gart
chr2L	7016908	7016928	+	CAGTACTTTGGCTCCCGGAA	0.7197	0.572	0.6673	0.6606	0.6349	0.6123	0.3481	-0.2107	-0.1135	0.1949	Gart
chr2L	7016989	7017009	+	GTGCCGCTCTAGAATTGTTT	1.0	0.4094	0.7645	0.5368	0.2617	0.3919	0.3311	-1.0273	-0.4644	0.1386	Gart
chr2L	7017032	7017052	+	GCCAGCCAACCAAAGATTTT	1.0	0.225	0.7636	0.2787	0.1555	0.2341	0.1067	-1.9049	-1.0173	0.1764	Gart
chr2L	7017039	7017059	+	AACCAAAGATTTTGGGCACT	0.8105	0.4559	0.6643	0.4216	0.0241	0.1656	0.1937	-1.4814	-1.3708	0.0147	Gart
chr2L	7017077	7017097	+	AGCGTTGTCTCAAATCCATC	1.0	0.5409	0.7494	0.2497	0.3198	0.4357	0.2297	-0.6491	0.2035	0.5774	Gart
chr2L	7017112	7017132	+	GATATCGTTTAGCAGACCAT	1.0	0.6752	0.7824	0.579	0.4182	0.659	0.609	0.5698	0.9142	0.2899	Gart
chr2L	7017184	7017204	+	CAGCTGCTGGACATACAGTT	0.8851	0.5634	0.6709	0.8309	0.5951	0.6318	0.633	-0.1324	0.3216	0.2845	Gart
chr2L	7017188	7017208	+	TGCTGGACATACAGTTGGGT	1.0	0.5889	0.62	0.3994	0.5764	0.668	0.5047	0.2374	0.1015	0.1105	Gart
chr2L	7017205	7017225	+	GGTGGGCGTGGCTAAGACAT	0.7312	0.5163	0.748	0.7948	0.7604	0.7156	0.6635	0.8011	0.8945	0.565	Gart
chr2L	7017239	7017259	+	CCATCGTCGCCTCCGTCCAC	1.0	0.5271	0.7124	0.5386	0.251	0.4894	0.4671	0.3864	0.2919	0.1429	Gart
chr2L	7017280	7017300	+	CACTTTGGATGCCGCCAACT	0.9531	0.518	0.6594	0.6144	0.3163	0.1876	0.1489	-0.7497	-0.2625	0.0823	Gart
chr2L	7017367	7017387	+	CGGCTGGTAAAGATCGAAAC	1.0	0.4335	0.806	0.6022	0.4019	0.6144	0.4327	-0.317	-0.0101	0.1565	Gart
chr2L	7017368	7017388	+	GGCTGGTAAAGATCGAAACG	1.0	0.7591	0.7951	0.474	0.5713	0.727	0.7691	1.2799	0.532	0.7606	Gart
chr2L	7017428	7017448	+	CCAGCCATGTCGTGTTGACC	0.6748	0.4994	0.6842	0.4393	0.4312	0.6107	0.403	0.5152	0.5397	0.0321	Gart
chr2L	7017578	7017598	+	AGCCATTCCCTTGACCAACT	0.7771	0.5598	0.7636	0.5262	0.4123	0.4131	0.2835	-0.1684	0.2571	0.0838	Gart
chr2L	7017716	7017736	+	TTCATACAATTCGTGCGTCA	1.0	0.518	0.7352	0.4586	0.0973	0.4	0.3123	-0.2833	-0.4473	0.137	Gart
chr2L	7017835	7017855	+	CCAAGCCGCCAATCACGCCC	0.9493	0.5271	0.7103	0.4387	0.4677	0.6558	0.5606	0.6553	0.3847	0.3105	Gart
chr2L	7017842	7017862	+	GCCAATCACGCCCGGGCGCT	1.0	0.4354	0.6723	0.5472	0.4422	0.3583	0.3329	-0.3004	-0.5349	0.0233	Gart
chr2L	7017858	7017878	+	CGCTGGGTACCCCGAGACAA	1.0	0.6571	0.6297	0.643	0.6487	0.657	0.5627	0.5831	0.3865	0.4652	Gart
chr2L	7017928	7017948	+	TGTCCTTGTAACTCAACCCC	0.9975	0.5173	0.6121	0.5076	0.5966	0.6942	0.6078	1.0132	0.7765	0.3146	Gart
chr2L	7017929	7017949	+	GTCCTTGTAACTCAACCCCG	1.0	0.7067	0.7374	0.5101	0.6437	0.7311	0.6981	1.3069	0.3862	0.9336	Gart
chr2L	7018279	7018299	+	GACGCGACCGCCATTGGTTA	1.0	0.4311	0.7598	0.5082	0.3376	0.5169	0.433	-0.5846	-0.3012	0.1032	Gart
chr2L	7018327	7018347	+	GCCGCTGTGAAAGACCAGTT	1.0	0.5574	0.645	0.6673	0.5798	0.5437	0.5729	0.2426	0.6518	0.1583	Gart
chr2L	7018331	7018351	+	CTGTGAAAGACCAGTTGGGT	1.0	0.656	0.5964	0.6326	0.6464	0.683	0.5018	0.1058	0.0354	0.1196	Gart
chr2L	7018500	7018520	+	CACTCCATTGCGCCATTGCA	0.874	0.5396	0.5773	0.3272	0.3741	0.5204	0.3632	-0.5676	-0.6335	0.1485	Gart
chr2L	7018501	7018521	+	ACTCCATTGCGCCATTGCAG	1.0	0.6379	0.7918	0.3355	0.3696	0.6788	0.5574	0.6296	0.3641	0.6468	Gart
chr2L	7018581	7018601	+	GAGCAGCGGCAGAATCACCT	0.7134	0.694	0.8485	0.4077	0.5531	0.6945	0.7061	0.8566	0.9603	0.2511	Gart
chr2L	7018588	7018608	+	GGCAGAATCACCTGGGTCTC	1.0	0.4653	0.6927	0.5291	0.4848	0.4243	0.2893	-0.6002	-0.3508	0.0132	Gart
chr2L	7018623	7018643	+	GCAGTTAAACTCCAGCACAC	1.0	0.6502	0.7494	0.422	0.3744	0.6373	0.5342	0.6756	0.5933	0.4725	Gart
chr2L	7018624	7018644	+	CAGTTAAACTCCAGCACACG	1.0	0.6326	0.7007	0.4722	0.447	0.6327	0.5189	0.3304	-0.2477	0.3377	Gart
chr2L	7018763	7018783	+	GCTGGCTGATCAACGGACAA	0.5799	0.612	0.7777	0.657	0.5554	0.6603	0.6855	0.8418	0.3743	0.8407	Gart
chr2L	7019170	7019190	+	AAACTTTCGTAACGCGCTGT	0.4678	0.5784	0.6927	0.4983	0.024	0.2967	0.2445	-0.1609	-0.2338	0.0298	Gart
chr2L	7019226	7019246	+	CTTCTTGTCCGCCTCGATTT	0.8858	0.2111	0.7919	0.4461	0.1977	0.3281	0.2575	-0.6705	-0.196	0.143	Gart
chr2L	7019242	7019262	+	ATTTGGGCACCTTGCTTGCC	0.8635	0.404	0.6483	0.3867	0.0	0.2405	0.0509	-1.2247	-1.2209	0.0674	Gart
chr2L	7019254	7019274	+	TGCTTGCCGGGTCCAAAGCA	1.0	0.5782	0.6518	0.5116	0.4143	0.6116	0.5658	0.5723	0.2142	0.4021	Gart
chr2L	7019308	7019328	+	CCCAAAGCCAAGGGATCTTC	1.0	0.3289	0.6583	0.3322	0.2496	0.3419	0.1274	-1.4816	-0.7261	0.0281	Gart
chr2L	7019325	7019345	+	TTCGGGTCCCACAACCACTA	1.0	0.5803	0.8155	0.4562	0.4561	0.5114	0.5492	0.685	0.8036	0.3878	Gart
chr2L	7021944	7021964	+	GGCATTTCCGCATCGCAGGA	1.0	0.5859	0.7148	0.3582	0.3598	0.6184	0.4063	-0.2621	-0.5033	0.3706	Pcp
chr2L	7021950	7021970	+	TCCGCATCGCAGGAGGGATT	0.9631	0.3625	0.7551	0.5508	0.395	0.4332	0.3983	0.1162	0.4935	0.0334	Pcp
chr2L	7021968	7021988	+	TTGGGTGGCGTGGCCGTACA	1.0	0.538	0.8533	0.8793	0.7149	0.5567	0.4728	0.2098	0.3378	0.0944	Pcp
chr2L	7021995	7022015	+	AGTAGTTACACATCACCCGA	0.7717	0.727	0.6678	0.5285	0.5483	0.6897	0.5946	1.1213	1.0199	0.7588	Pcp
chr2L	7022049	7022069	+	GAGTTTGGCTATCATCCCGT	1.0	0.6216	0.7019	0.6613	0.5719	0.6824	0.6342	0.8869	0.8816	0.609	Pcp
chr2L	7022140	7022160	+	AGATCAAGGACTACTACACC	0.8929	0.5789	0.6463	0.2689	0.5274	0.6958	0.5739	0.6385	0.7106	0.0586	Pcp
chr2L	7022141	7022161	+	GATCAAGGACTACTACACCG	0.5998	0.8076	0.7516	0.4489	0.6545	0.7617	0.865	1.8465	0.9474	0.9648	Pcp
chr2L	7025591	7025611	+	CAGGCTGATTGTGCAGTCCC	1.0	0.5449	0.6263	0.6927	0.6262	0.5819	0.6729	0.7251	0.717	0.0411	CG31908
chr2L	7025631	7025651	+	ATTATACATCGGCGTCACTT	1.0	0.5979	0.7399	0.3268	0.1174	0.4323	0.3824	0.0628	0.7241	0.0899	CG31908
chr2L	7025722	7025742	+	TTGTTGTTGCTGATCGCAGA	1.0	0.4951	0.7585	0.4919	0.0346	0.5366	0.2851	-0.3302	-0.5235	0.2679	CG31908
chr2L	7025723	7025743	+	TGTTGTTGCTGATCGCAGAG	0.9916	0.6741	0.737	0.4722	0.4536	0.6709	0.3926	-0.1162	-0.5516	0.5286	CG31908
chr2L	7025724	7025744	+	GTTGTTGCTGATCGCAGAGG	0.8058	0.5491	0.7765	0.7223	0.5234	0.6435	0.556	0.7525	0.432	0.2096	CG31908
chr2L	7025725	7025745	+	TTGTTGCTGATCGCAGAGGG	1.0	0.6711	0.6931	0.9383	0.2962	0.5762	0.4835	0.4948	-0.0556	0.3738	CG31908
chr2L	7025788	7025808	+	CTATTGACAGCTGGCGTGAT	0.9043	0.4797	0.6342	0.707	0.4085	0.4726	0.4159	-0.2884	0.025	0.1242	CG31908
chr2L	7026151	7026171	+	CATACGGTTTGTCATCCTCC	1.0	0.5067	0.7173	0.3646	0.4604	0.6296	0.4371	-0.1209	0.0554	0.1342	CG31908
chr2L	7026225	7026245	+	CGCTGCTTGAGCGTCTTGAT	0.7531	0.3463	0.6815	0.4699	0.4735	0.3774	0.1555	-0.942	-0.5131	0.2135	CG31908
chr2L	7026272	7026292	+	GTCCCGCCGCTCCTCCGCCT	1.0	0.4453	0.774	0.5259	0.4806	0.5462	0.4524	-0.1096	-0.0859	0.0699	CG31908
chr2L	7026276	7026296	+	CGCCGCTCCTCCGCCTGGGC	0.8073	0.3573	0.7715	0.4264	0.5418	0.4715	0.2332	-0.5854	-0.8303	0.0167	CG31908
chr2L	7026312	7026332	+	TTGACGGTCTGGTTGCTGGT	1.0	0.5678	0.7157	0.6904	0.5281	0.6238	0.638	0.623	0.4258	0.4849	CG31908
chr2L	7026372	7026392	+	TTGTGCAGCACCATCATGAC	1.0	0.5701	0.6815	0.5582	0.3759	0.5787	0.4073	0.235	0.3431	0.1277	CG31908
chr2L	7026428	7026448	+	AACCTCTGCTGGCGGTACTT	0.9812	0.3161	0.7682	0.3812	0.3609	0.2738	0.2487	-0.495	-0.0741	0.029	CG31908
chr2L	7026429	7026449	+	ACCTCTGCTGGCGGTACTTG	1.0	0.4646	0.6876	0.4361	0.6211	0.6422	0.518	0.3285	-0.1215	0.0905	CG31908
chr2L	7026437	7026457	+	TGGCGGTACTTGGGGCTTCC	0.941	0.3447	0.7776	0.6078	0.5091	0.4018	0.2115	-0.8736	-0.3019	0.0142	CG31908
chr2L	7026460	7026480	+	CAATGGTGATCTGCCGTGGC	1.0	0.3956	0.705	0.4765	0.5556	0.5519	0.5275	-0.4777	-0.786	0.012	CG31908
chr2L	7026461	7026481	+	AATGGTGATCTGCCGTGGCG	1.0	0.5056	0.8458	0.564	0.5023	0.6086	0.4878	0.1942	-0.3655	0.2201	CG31908
chr2L	7026462	7026482	+	ATGGTGATCTGCCGTGGCGG	1.0	0.4768	0.8142	0.7717	0.567	0.6016	0.5491	0.2885	-0.4788	0.2909	CG31908
chr2L	7026574	7026594	+	ATTTCATTTTGTTGACAGGT	1.0	0.5969	0.4167	0.248	0.0	0.4525	0.2457	-1.2094	-1.3208	0.0846	CG31908
chr2L	7026617	7026637	+	TTGCAGAGTCATAGAGAGCT	0.7851	0.5697	0.5858	0.7242	0.4552	0.598	0.4588	0.1915	0.1809	0.1373	CG31908
chr2L	7027849	7027869	+	CCCGTAAAGTCATTTATTGC	1.0	0.416	0.7352	0.2045	0.1652	0.365	0.1044	-1.0334	-0.7519	0.0478	MME1
chr2L	7027858	7027878	+	TCATTTATTGCGGGCGGCGT	0.9584	0.4641	0.6782	0.5936	0.145	0.4183	0.2455	-0.5288	-0.8074	0.048	MME1
chr2L	7028020	7028040	+	GGACAGCCGCCGAGATACAA	1.0	0.5684	0.7244	0.6343	0.4504	0.7242	0.7294	1.1015	0.9508	0.8226	MME1
chr2L	7028059	7028079	+	GCCAGGACATTTCGTTATGA	1.0	0.4649	0.7162	0.4269	0.1349	0.3798	0.3254	-0.5597	-0.2816	0.3613	MME1
chr2L	7028101	7028121	+	GGAATATCCGCTCCACTTGT	1.0	0.4835	0.6961	0.4242	0.3668	0.5229	0.4822	-0.2509	0.1985	0.2426	MME1
chr2L	7028146	7028166	+	GACTTTGCCGTCTATGCGGC	0.9875	0.5005	0.6673	0.4306	0.1213	0.5074	0.2438	-0.1226	-0.7263	0.1253	MME1
chr2L	7028209	7028229	+	TACCCACAAATCTTCGCCGC	0.9574	0.5748	0.6796	0.4734	0.1157	0.4986	0.5215	0.8513	0.3824	0.0737	MME1
chr2L	7028350	7028370	+	GCCGCCAAGCTATATAGGCA	1.0	0.6274	0.645	0.3473	0.5376	0.6569	0.6434	0.7278	0.4257	0.6187	MME1
chr2L	7028374	7028394	+	GGCATTCGGAGCCTCTTCAA	0.7197	0.5614	0.7777	0.583	0.5829	0.6207	0.5842	0.1293	0.5471	0.1277	MME1
chr2L	7031691	7031711	+	GGCGAACTCTTCGCCAATCT	1.0	0.4524	0.7777	0.5608	0.2914	0.2831	0.2279	-0.7417	-0.4089	0.0385	Rab30
chr2L	7031695	7031715	+	AACTCTTCGCCAATCTGGGT	1.0	0.5388	0.5975	0.4358	0.3169	0.6274	0.4077	0.3874	0.3924	0.2054	Rab30
chr2L	7031806	7031826	+	TCCGGCAGGCAGTCAAATGT	0.6075	0.5627	0.7575	0.6274	0.5237	0.6418	0.6784	0.9272	0.9186	0.0669	Rab30
chr2L	7035397	7035417	+	TCTGTGTAGAATGTCAGTGC	1.0	0.6244	0.7729	0.6461	0.4442	0.6527	0.6958	1.329	1.2441	0.1828	Caper
chr2L	7035681	7035701	+	CAATGAACGCAGCAGTCATC	1.0	0.4425	0.7633	0.4078	0.0	0.348	0.1727	-0.2665	0.4661	0.0924	Caper
chr2L	7035741	7035761	+	CGACCGAGATCGACACCGCA	1.0	0.6161	0.6483	0.4956	0.4803	0.662	0.5788	0.4777	0.113	0.8778	Caper
chr2L	7035768	7035788	+	TGGCGATCGAGATCGGGAGC	0.2966	0.5326	0.7777	0.5306	0.5509	0.5583	0.3789	0.1482	0.0666	0.0581	Caper
chr2L	7035915	7035935	+	GTTGCAAGTGGATCGCTCGC	1.0	0.5601	0.7079	0.4568	0.3108	0.5541	0.5021	0.1591	0.1563	0.1633	Caper
chr2L	7036005	7036025	+	GCGCAGCCATTCCCGCTCGA	0.8212	0.5897	0.8155	0.6653	0.3654	0.561	0.5488	0.3584	0.3167	0.4624	Caper
chr2L	7036175	7036195	+	TTATTTTAGTAGCCGCCGTC	0.8112	0.4168	0.6862	0.5887	0.0	0.3478	0.0281	-1.291	-1.2159	0.2042	Caper
chr2L	7036176	7036196	+	TATTTTAGTAGCCGCCGTCG	1.0	0.6083	0.7149	0.6293	0.1181	0.5747	0.4616	-0.1626	-0.3468	0.3673	Caper
chr2L	7036256	7036276	+	CGAACTCAGTCCCGAGGAGC	1.0	0.5336	0.5696	0.45	0.429	0.5568	0.5268	0.1683	0.0669	0.0429	Caper
chr2L	7036440	7036460	+	GAGTCCGTGGCACTGGCCCT	0.8542	0.3622	0.6746	0.6266	0.5965	0.5046	0.5787	0.0139	-0.0872	0.0646	Caper
chr2L	7036551	7036571	+	TTCCAACCGAAGAGTCACAC	1.0	0.6673	0.7399	0.4957	0.4057	0.6427	0.6276	0.5553	0.464	0.3627	Caper
chr2L	7036572	7036592	+	GGTCCCATGCGCCTCTACGT	1.0	0.6385	0.7363	0.39	0.4404	0.6418	0.6104	0.7229	0.8174	0.5144	Caper
chr2L	7036610	7036630	+	CATTACCGAGGACATGCTGC	0.7286	0.5151	0.7303	0.2365	0.2654	0.616	0.5385	0.3826	0.1847	0.0788	Caper
chr2L	7036611	7036631	+	ATTACCGAGGACATGCTGCG	1.0	0.7569	0.7288	0.4517	0.5272	0.6822	0.74	1.0926	0.4077	0.7461	Caper
chr2L	7036671	7036691	+	CTGATCATGGATACGGAGAC	0.7383	0.6491	0.7006	0.6215	0.6307	0.6558	0.3821	-0.4534	-0.4602	0.1115	Caper
chr2L	7036683	7036703	+	ACGGAGACGGGCCGATCCAA	1.0	0.59	0.6913	0.8387	0.6183	0.6713	0.6178	0.7382	0.6748	0.1764	Caper
chr2L	7036704	7036724	+	GGCTACGGCTTTATCACGGT	1.0	0.5444	0.6531	0.5797	0.594	0.6857	0.5237	0.1814	0.0436	0.2844	Caper
chr2L	7041032	7041052	+	GATTTCCTCACAAACTTCTC	1.0	0.4208	0.7019	0.2329	0.1347	0.3696	0.0998	-1.0079	-0.405	0.1907	milt
chr2L	7041089	7041109	+	GCGCTGCCCATTCCGCCGGA	1.0	0.5635	0.7667	0.6703	0.3217	0.58	0.4829	0.3941	0.1428	0.7954	milt
chr2L	7041095	7041115	+	CCCATTCCGCCGGAGGGTCT	1.0	0.3245	0.8249	0.5509	0.2444	0.3097	0.3563	-0.6702	-0.5306	0.0143	milt
chr2L	7046718	7046738	+	GAGAACACCTACAAGCTGCT	1.0	0.6206	0.7006	0.3439	0.3201	0.6255	0.674	0.4754	0.3685	0.3937	milt
chr2L	7046919	7046939	+	ATTGTCCAGCAAATGAAGTC	1.0	0.4959	0.7148	0.4832	0.2418	0.5243	0.3644	-0.2309	0.0408	0.0744	milt
chr2L	7046920	7046940	+	TTGTCCAGCAAATGAAGTCG	1.0	0.6517	0.5635	0.4814	0.3895	0.6452	0.6052	0.9271	0.3045	0.2314	milt
chr2L	7046946	7046966	+	AAGTCGATGGATCCGCCGCT	1.0	0.5617	0.6352	0.6821	0.6038	0.6523	0.5243	0.2992	0.1677	0.5433	milt
chr2L	7046994	7047014	+	CTGCACGACTTCGCCTCGAA	0.8009	0.5954	0.7431	0.6352	0.3222	0.4053	0.2245	-0.4544	-0.3193	0.2348	milt
chr2L	7047024	7047044	+	AAAGTGGAGGCCAGTGTGCC	0.9909	0.495	0.71	0.6409	0.3692	0.3593	0.527	-0.6266	-0.562	0.0185	milt
chr2L	7047051	7047071	+	CCGGTACCCAGTCCGATAAC	1.0	0.4793	0.7919	0.5542	0.3115	0.4447	0.4214	-0.2251	0.5901	0.1044	milt
chr2L	7047113	7047133	+	GCTGCAGGCGGCAAGCAGTT	0.8015	0.3821	0.6875	0.6272	0.25	0.3955	0.5625	-0.0234	0.4732	0.4314	milt
chr2L	7050578	7050598	+	AAATGACGCACGTAAACAAT	1.0	0.4132	0.6817	0.451	0.1418	0.479	0.318	-0.5113	-0.0843	0.1799	milt
chr2L	7050579	7050599	+	AATGACGCACGTAAACAATG	1.0	0.7451	0.7658	0.4423	0.3697	0.7221	0.7094	1.1085	0.7217	0.4329	milt
chr2L	7050610	7050630	+	GAAAAGGAGATGGAGCCAAC	0.6239	0.5579	0.8201	0.4453	0.455	0.605	0.5296	-0.0334	0.3118	0.3264	milt
chr2L	7050650	7050670	+	GGGAGACTGCTGCCGGCAGC	1.0	0.3687	0.8249	0.5571	0.4474	0.4846	0.3999	-0.5891	-0.6363	0.039	milt
chr2L	7050651	7050671	+	GGAGACTGCTGCCGGCAGCG	0.8582	0.623	0.7561	0.4902	0.6472	0.6454	0.6674	0.5645	-0.3802	0.525	milt
chr2L	7050701	7050721	+	CGGAGCGAGATGCCAATAGC	1.0	0.5631	0.7433	0.6332	0.4693	0.5697	0.4426	-0.1507	0.1758	0.099	milt
chr2L	7050859	7050879	+	TACGAGGATGAACTCTCTTT	1.0	0.3738	0.7871	0.5788	0.4149	0.3737	0.5247	-0.566	0.3258	0.08	milt
chr2L	7050916	7050936	+	ACAGCAGATGCAGCAGTAGA	0.3401	0.4889	0.6405	0.5634	0.4301	0.6208	0.634	0.3603	0.4936	0.511	milt
chr2L	7050928	7050948	+	GCAGTAGAGGGTCTTATAAC	1.0	0.4564	0.7777	0.5419	0.3612	0.5113	0.3889	-0.1094	0.9505	0.2465	milt
chr2L	7051379	7051399	+	CCGCGTTAGCCAAATGACTC	1.0	0.5858	0.7636	0.5821	0.2771	0.4605	0.3936	-0.2254	-0.1247	0.1147	milt
chr2L	7051496	7051516	+	GAACAATGCACTCGAGGCAC	0.7495	0.5761	0.6252	0.5958	0.4064	0.6269	0.5154	0.5989	0.3166	0.2504	milt
chr2L	7051961	7051981	+	TTTGGAGTTGGAACGGCAGC	0.6896	0.4526	0.7777	0.6742	0.2734	0.4659	0.3973	-0.6018	-0.7954	0.0614	milt
chr2L	7052259	7052279	+	GGAACAAGTGGCGCTGGCAT	0.8189	0.4692	0.7221	0.5673	0.6643	0.6834	0.4708	0.3774	0.0679	0.3049	milt
chr2L	7052430	7052450	+	GGCATGAGCTCGTCGACAAT	1.0	0.4511	0.8343	0.4386	0.1189	0.3793	0.2929	-0.5716	-0.1227	0.1803	milt
chr2L	7052448	7052468	+	ATGGGAGGTAGCGTGTATGC	0.8888	0.6101	0.7919	0.5745	0.5921	0.6603	0.6555	0.7204	1.1272	0.1154	milt
chr2L	7052477	7052497	+	CAATGTGCCGCCATACAAGC	1.0	0.5635	0.6628	0.4471	0.2541	0.5884	0.4804	-0.0395	0.0609	0.1741	milt
chr2L	7052553	7052573	+	AACGTGTCGATGACGCAACT	1.0	0.5522	0.8343	0.5074	0.4195	0.5062	0.5926	-0.1248	0.0343	0.1683	milt
chr2L	7052580	7052600	+	ATGTCGATGAGCAGCTCTTC	0.8709	0.2611	0.6131	0.4369	0.3306	0.4206	0.2199	-0.8359	0.1641	0.0135	milt
chr2L	7052581	7052601	+	TGTCGATGAGCAGCTCTTCG	0.8033	0.6652	0.8616	0.3164	0.5306	0.6323	0.6145	0.4085	0.0374	0.4243	milt
chr2L	7052613	7052633	+	GCTTCGATGGCGTATCCAGC	1.0	0.5357	0.717	0.3304	0.3774	0.6043	0.4468	0.0255	0.158	0.5618	milt
chr2L	7052649	7052669	+	GGCGGTAGCAATCAATCTCT	1.0	0.4953	0.6819	0.5745	0.2795	0.4693	0.267	-0.4673	0.0718	0.0868	milt
chr2L	7057577	7057597	+	ATCGAGCTGTCTTTGACGAC	1.0	0.5527	0.7383	0.4786	0.4099	0.5854	0.364	-0.1611	-0.0158	0.1954	Mnn1
chr2L	7057862	7057882	+	GGTGGAAATGACATCATCAT	0.7656	0.562	0.7494	0.6957	0.4447	0.5929	0.5867	-0.0453	0.2263	0.4385	Mnn1
chr2L	7057908	7057928	+	TTACCCACGAACTGATCGCC	0.9665	0.59	0.5208	0.5339	0.2952	0.4943	0.5463	0.3925	0.4506	0.4235	Mnn1
chr2L	7058044	7058064	+	CCGCAGCAGCTACAAGGATC	0.7849	0.5018	0.7197	0.6067	0.4601	0.5868	0.5675	0.2256	0.4885	0.0315	Mnn1
chr2L	7058182	7058202	+	CATCTCCGAGGATCATGCCT	1.0	0.5525	0.7103	0.4879	0.419	0.5033	0.5438	0.1151	0.1876	0.2923	Mnn1
chr2L	7058254	7058274	+	CAAAGGAAGCGAGGATAAGC	0.9424	0.3857	0.663	0.3399	0.2092	0.504	0.4168	-0.3819	-0.1777	0.055	Mnn1
chr2L	7058255	7058275	+	AAAGGAAGCGAGGATAAGCG	1.0	0.5992	0.8458	0.4562	0.4913	0.6225	0.6616	0.7722	-0.0078	0.5945	Mnn1
chr2L	7058256	7058276	+	AAGGAAGCGAGGATAAGCGG	1.0	0.6217	0.7988	0.8761	0.6334	0.7241	0.7592	1.4127	0.8695	0.7121	Mnn1
chr2L	7058274	7058294	+	GGGGGCAGGATATTCGTCCC	1.0	0.5705	0.7636	0.719	0.6078	0.5456	0.5756	0.3312	0.2631	0.0237	Mnn1
chr2L	7058303	7058323	+	TCCGGATCCTGGCTCTACTT	1.0	0.498	0.8249	0.5919	0.5163	0.495	0.519	0.0685	0.4486	0.1429	Mnn1
chr2L	7058511	7058531	+	CTGTGGCTACTCTACGATTT	1.0	0.307	0.7396	0.5614	0.4011	0.3821	0.238	-0.7137	0.1982	0.0754	Mnn1
chr2L	7058541	7058561	+	AAACGCTATCCGATGGCCCT	1.0	0.5085	0.8108	0.5499	0.2112	0.3406	0.5688	0.1112	0.1545	0.0605	Mnn1
chr2L	7058673	7058693	+	GTATATCCGTATACCTACCA	1.0	0.6048	0.7019	0.4384	0.5311	0.6858	0.6201	0.4747	0.418	0.5865	Mnn1
chr2L	7058674	7058694	+	TATATCCGTATACCTACCAG	1.0	0.763	0.8332	0.5245	0.61	0.7277	0.6887	1.5838	1.257	0.6603	Mnn1
chr2L	7058723	7058743	+	CCGCGACGCCTTTGCCGCAT	1.0	0.4666	0.721	0.8027	0.2563	0.2449	0.1941	-0.9534	-0.9397	0.0573	Mnn1
chr2L	7058927	7058947	+	CTACGACGGCATCTGCCAAT	1.0	0.5105	0.7919	0.4561	0.1901	0.3034	0.385	-0.3853	0.2163	0.3331	Mnn1
chr2L	7058966	7058986	+	TCCCATTCTACACATTGGTT	1.0	0.4574	0.7006	0.3518	0.4092	0.5494	0.4481	-0.3643	0.0445	0.0409	Mnn1
chr2L	7059080	7059100	+	GGCGAAGGCGGAACTGGCGA	0.4671	0.5031	0.7919	0.5799	0.5613	0.6616	0.5551	0.5122	-0.075	0.4293	Mnn1
chr2L	7059950	7059970	+	ATCTTGCAAATAACGTTTTT	0.5976	0.0907	0.7113	0.3404	0.0362	0.2371	-0.0112	-2.3707	-1.7336	0.0278	Mst27D
chr2L	7060155	7060175	+	TTTTGCCTCTCGAATCGGAC	1.0	0.4654	0.7145	0.3409	0.0	0.2558	0.0789	-0.7655	-0.9348	0.5627	Mst27D
chr2L	7064283	7064303	+	AAATGTGTGGGAGGACAACT	1.0	0.5986	0.592	0.5754	0.4364	0.4713	0.539	0.1893	0.4894	0.1373	Sem1
chr2L	7065481	7065501	+	ATATAGGTGTACGTCTTGTT	1.0	0.4476	0.6909	0.6108	0.33	0.469	0.4602	0.1464	1.0095	0.2108	Nuf2
chr2L	7065583	7065603	+	AGTTCGGTGCCAATCTTATA	1.0	0.4115	0.684	0.4634	0.1447	0.3443	0.1239	-0.6369	0.4077	0.3843	Nuf2
chr2L	7065643	7065663	+	ACCATGATCTTGGTGACAAT	0.6432	0.4941	0.806	0.4032	0.303	0.4489	0.3309	-0.6495	-0.1294	0.3467	Nuf2
chr2L	7065652	7065672	+	TTGGTGACAATGGGCTCGGT	1.0	0.5709	0.7147	0.6495	0.5721	0.6138	0.4882	0.0879	0.1113	0.1147	Nuf2
chr2L	7065688	7065708	+	CTTTGGCAGATATTGATGTC	0.803	0.5221	0.6767	0.5203	0.1592	0.4459	0.4522	-0.0342	0.2915	0.133	Nuf2
chr2L	7068063	7068083	+	GTGGAATCCCATCACATTTT	1.0	0.1738	0.7636	0.4485	0.1158	0.3165	0.0918	-1.9488	-1.0783	0.0569	Ugt307A1
chr2L	7068134	7068154	+	ATGTCGCGCTCTTTTGCAGA	0.7556	0.4822	0.684	0.3994	0.0	0.3686	0.0912	-1.1247	-1.1774	0.3041	Ugt307A1
chr2L	7068135	7068155	+	TGTCGCGCTCTTTTGCAGAG	1.0	0.6667	0.7986	0.4181	0.1741	0.4978	0.2521	-0.569	-0.833	0.4009	Ugt307A1
chr2L	7068189	7068209	+	CTGGAGGAGCAGGAAATTCA	0.9612	0.4708	0.7669	0.6192	0.4426	0.5371	0.3858	-0.2435	0.2158	0.1612	Ugt307A1
chr2L	7068375	7068395	+	CCCTATGATCTCCTCCTCTT	0.8215	0.329	0.7019	0.4925	0.3939	0.3946	0.3182	-0.8618	-0.3361	0.0772	Ugt307A1
chr2L	7068402	7068422	+	CATTTCAACGATCATCTGCT	0.9847	0.6055	0.6531	0.3102	0.14	0.4969	0.4536	-0.1382	0.0468	0.3093	Ugt307A1
chr2L	7068480	7068500	+	GGATTTGTCAACAGCCTTAT	1.0	0.277	0.631	0.4954	0.1893	0.3585	0.131	-0.9212	0.1575	0.3092	Ugt307A1
chr2L	7068551	7068571	+	GCGAAGTGGAATCTCGGCCT	1.0	0.53	0.7729	0.5713	0.4772	0.5474	0.5758	-0.0538	-0.2939	0.0904	Ugt307A1
chr2L	7068566	7068586	+	GGCCTGGGTCTTTGGAATGT	1.0	0.4756	0.7304	0.4606	0.5023	0.5431	0.5266	-0.1791	-0.1469	0.0541	Ugt307A1
chr2L	7068759	7068779	+	AATCATCACATGATCAGCGA	1.0	0.6416	0.7824	0.3658	0.2615	0.6063	0.4632	0.0922	-0.0514	0.6259	Ugt307A1
chr2L	7068882	7068902	+	TCTCTCATCATCTTCAGTTT	0.9659	0.3281	0.7494	0.4933	0.2538	0.3673	0.3424	-1.072	-0.5332	0.1865	Ugt307A1
chr2L	7070794	7070814	+	TCTGTGCAGAATTGTGGCAC	0.816	0.5037	0.7162	0.4911	0.4207	0.621	0.4902	0.3785	0.1082	0.0537	Pvf2
chr2L	7070795	7070815	+	CTGTGCAGAATTGTGGCACG	0.6512	0.6034	0.7716	0.7212	0.5401	0.6192	0.6571	0.7666	0.1936	0.2894	Pvf2
chr2L	7083257	7083277	+	GCCCTGAAGAATTACTTGCT	1.0	0.4387	0.71	0.3104	0.4518	0.5617	0.3554	-0.0855	0.1168	0.0478	Pvf2
chr2L	7083258	7083278	+	CCCTGAAGAATTACTTGCTG	1.0	0.4304	0.7574	0.365	0.4763	0.659	0.4186	0.1963	-0.2574	0.0949	Pvf2
chr2L	7083259	7083279	+	CCTGAAGAATTACTTGCTGG	1.0	0.544	0.8049	0.4109	0.3425	0.6104	0.491	0.3105	-0.2377	0.1423	Pvf2
chr2L	7083260	7083280	+	CTGAAGAATTACTTGCTGGG	0.9334	0.6375	0.7655	0.5192	0.3722	0.6269	0.5694	0.4884	0.0219	0.294	Pvf2
chr2L	7083394	7083414	+	CCGCGGTATGCAACTCGTTT	1.0	0.2617	0.8013	0.605	0.2418	0.2982	0.159	-1.1725	-0.6919	0.0416	Pvf2
chr2L	7083395	7083415	+	CGCGGTATGCAACTCGTTTG	0.6247	0.5057	0.8332	0.6091	0.5405	0.5828	0.321	-0.3249	-0.5303	0.0182	Pvf2
chr2L	7083396	7083416	+	GCGGTATGCAACTCGTTTGG	1.0	0.6218	0.8332	0.6701	0.5183	0.661	0.5399	0.3307	0.1526	0.3066	Pvf2
chr2L	7083397	7083417	+	CGGTATGCAACTCGTTTGGG	0.9293	0.6369	0.6661	0.5802	0.5314	0.6443	0.5703	0.239	-0.2431	0.3024	Pvf2
chr2L	7083437	7083457	+	AGGACGATTGGTTTGTGGAT	0.7525	0.4553	0.6543	0.5816	0.6541	0.6815	0.4852	-0.2078	-0.1257	0.047	Pvf2
chr2L	7083456	7083476	+	TGGGAGGTGGTCATGGTCAT	0.9706	0.5346	0.8013	0.9233	0.5974	0.5487	0.594	-0.1221	0.1619	0.0688	Pvf2
chr2L	7132861	7132881	+	TTGCTCCTTCTGCCGCCGAT	0.6917	0.5129	0.7762	0.6873	0.1443	0.247	0.2972	-0.6266	-0.7201	0.4043	Pvf3
chr2L	7132890	7132910	+	CGATTTGCTGCCACTGCCGC	0.631	0.4159	0.7303	0.5185	0.1387	0.5254	0.2425	-0.7305	-1.0912	0.0841	Pvf3
chr2L	7132891	7132911	+	GATTTGCTGCCACTGCCGCG	0.9402	0.6898	0.7747	0.5127	0.2637	0.6262	0.6249	0.9693	0.0946	0.952	Pvf3
chr2L	7133024	7133044	+	AAACTCGGTGCCCGTCTAAT	1.0	0.3534	0.7494	0.5645	0.1457	0.1311	0.1412	-0.8351	0.3906	0.1799	Pvf3
chr2L	7133359	7133379	+	GAAAATCAAGGCAAGCCGCA	0.8657	0.6403	0.7006	0.3761	0.2728	0.6626	0.4673	0.588	0.2734	0.7677	Pvf3
chr2L	7155491	7155511	+	TCTCAATGTTCCTTATGAGA	1.0	0.5488	0.6678	0.3222	0.2813	0.5707	0.4616	-0.19	-0.1657	0.257	Pvf3
chr2L	7155492	7155512	+	CTCAATGTTCCTTATGAGAG	1.0	0.5134	0.7561	0.2886	0.4493	0.6243	0.3373	-0.3448	-0.6422	0.1765	Pvf3
chr2L	7155709	7155729	+	CTTTCGGTTCGCATTATTGT	1.0	0.3821	0.684	0.3323	0.0	0.3467	0.1663	-1.0133	-0.9181	0.1173	Pvf3
chr2L	7155862	7155882	+	TCGTGCGGATTGGCCACGCT	1.0	0.5448	0.7287	0.7094	0.7108	0.5503	0.3427	-0.0563	-0.3245	0.1464	Pvf3
chr2L	7155969	7155989	+	ATCGATGTGTGGCAACTTCT	0.8955	0.3804	0.7292	0.524	0.3065	0.3739	0.2281	-0.9017	0.2127	0.0614	Pvf3
chr2L	7155988	7156008	+	TGGGTGAACAGCGAATATCT	0.7032	0.4969	0.7197	0.5076	0.3752	0.5797	0.452	0.4556	1.1844	0.0264	Pvf3
chr2L	7155999	7156019	+	CGAATATCTGGGCATTTGTC	0.5308	0.4756	0.7478	0.4034	0.3747	0.4576	0.2526	-0.5935	-0.0965	0.1007	Pvf3
chr2L	7156123	7156143	+	TCCACCTCCTGTCGCCAATT	0.6864	0.309	0.6512	0.5181	0.2731	0.2589	0.1253	-1.0462	-0.2539	0.0236	Pvf3
chr2L	7156222	7156242	+	AGGCCATGGTGCCTGGTTGT	1.0	0.4348	0.7221	0.5922	0.5908	0.4752	0.4518	0.0003	0.0978	0.0232	Pvf3
chr2L	7156297	7156317	+	TGCTGCTGATGACGCAGCGA	0.6925	0.5977	0.6594	0.5159	0.5541	0.6204	0.5984	0.2372	-0.07	0.4248	Pvf3
chr2L	7156363	7156383	+	CGCAAGTGATGCTGCTGCAT	1.0	0.5072	0.7162	0.5775	0.3914	0.4754	0.3638	-0.5122	-0.506	0.0473	Pvf3
chr2L	7156371	7156391	+	ATGCTGCTGCATGGGCAATT	0.7576	0.3378	0.7446	0.6838	0.2296	0.2703	0.2456	-1.4199	-0.4628	0.0237	Pvf3
chr2L	7156372	7156392	+	TGCTGCTGCATGGGCAATTG	0.8817	0.477	0.7763	0.4693	0.5472	0.5448	0.4648	-0.2599	-0.6942	0.0573	Pvf3
chr2L	7156533	7156553	+	CTGCAATCTCTGCTGCTGAT	0.7408	0.385	0.7478	0.4849	0.1706	0.3066	0.2533	-1.0079	-0.8238	0.235	Pvf3
chr2L	7156534	7156554	+	TGCAATCTCTGCTGCTGATG	0.5354	0.4797	0.7623	0.4452	0.4584	0.6107	0.1944	-0.2206	-0.7733	0.0297	Pvf3
chr2L	7182510	7182530	+	TTTAAGTCTGATGCAAACTA	1.0	0.5184	0.7055	0.506	0.0368	0.5275	0.4879	0.0046	-0.0195	0.3272	MICU1
chr2L	7182511	7182531	+	TTAAGTCTGATGCAAACTAG	1.0	0.6595	0.7846	0.5564	0.312	0.6314	0.3638	0.1078	0.0037	0.5596	MICU1
chr2L	7182612	7182632	+	CCTCATTTCGGTAATGGACT	0.7576	0.4218	0.7494	0.0574	0.3088	0.5225	0.2754	-0.945	-0.8931	0.1202	MICU1
chr2L	7182613	7182633	+	CTCATTTCGGTAATGGACTG	1.0	0.6348	0.8049	0.5779	0.4863	0.6223	0.45	-0.0824	-0.4809	0.1585	MICU1
chr2L	7182836	7182856	+	TCCGATCTGCACCTGCACGA	1.0	0.6739	0.7777	0.5826	0.4747	0.7003	0.7618	1.2583	0.8333	0.6428	MICU1
chr2L	7183282	7183302	+	TTTCTTCGCTCCATTTATCC	0.9375	0.4406	0.7777	0.2632	0.0	0.3652	0.0596	-1.1261	-0.9331	0.0505	MICU1
chr2L	7183761	7183781	+	GCTATATATATTTTAGGATT	0.7081	0.3315	0.6111	0.2874	0.217	0.3279	0.0874	-1.5486	-1.3092	0.0565	MICU1
chr2L	7184069	7184089	+	TCCGCATGTTTGACTTGAAT	1.0	0.3145	0.7268	0.3857	0.2313	0.3521	0.1031	-1.1683	-1.1768	0.0761	MICU1
chr2L	7184070	7184090	+	CCGCATGTTTGACTTGAATG	1.0	0.6248	0.819	0.6298	0.4997	0.6457	0.5038	0.2189	-0.2917	0.2602	MICU1
chr2L	7184137	7184157	+	GTGAGGCAGCAAACCAGCAT	1.0	0.5865	0.8013	0.7356	0.609	0.6748	0.5702	0.4392	0.4675	0.3668	MICU1
chr2L	7184168	7184188	+	ACCGCGATCACGCCAATACA	1.0	0.5372	0.7112	0.448	0.4566	0.6152	0.5862	0.7963	1.0246	0.5021	MICU1
chr2L	7186435	7186455	+	ATTAAAGTAACCATTAAACT	0.6872	0.5487	0.7352	0.3195	0.0	0.4521	0.3794	-0.4498	-0.1625	0.3861	CG4496
chr2L	7186730	7186750	+	GTCGCTCGCACAGATCACAA	1.0	0.7443	0.7221	0.4277	0.5099	0.676	0.7234	1.1223	0.9346	0.7726	CG4496
chr2L	7186748	7186768	+	AAGGGAATGGTCTTTCACCT	1.0	0.6304	0.7636	0.5442	0.6093	0.6064	0.5957	-0.0326	0.0079	0.1293	CG4496
chr2L	7186749	7186769	+	AGGGAATGGTCTTTCACCTG	1.0	0.673	0.819	0.6651	0.6622	0.6673	0.6184	0.4352	0.1065	0.0484	CG4496
chr2L	7186995	7187015	+	TGTTCGTCCTCCTGGTCGGA	1.0	0.5372	0.5785	0.5008	0.3506	0.5983	0.5316	0.2889	-0.0997	0.3725	CG4496
chr2L	7187166	7187186	+	ACAACCCTGTGCACCCGTCT	1.0	0.5307	0.7221	0.6058	0.2844	0.4315	0.4314	-0.1631	0.3491	0.0652	CG4496
chr2L	7187216	7187236	+	CCTAATGGATGAATTCCAAT	1.0	0.5552	0.7352	0.3664	0.1445	0.3653	0.2663	-0.9604	-0.3554	0.7552	CG4496
chr2L	7187457	7187477	+	ATGGATATGAAGTTCTCCTC	1.0	0.5605	0.7682	0.6835	0.5082	0.661	0.5854	0.5098	1.0066	0.0635	CG4496
chr2L	7187487	7187507	+	TACTCATATCTGACTGGATC	1.0	0.4571	0.6651	0.3815	0.3486	0.5267	0.3197	-0.4868	-0.2691	0.0153	CG4496
chr2L	7191945	7191965	+	AGCTTCGAGATGAACAACTT	0.7751	0.5907	0.7349	0.4015	0.4231	0.6205	0.5705	-0.1465	0.2707	0.0756	CG4497
chr2L	7191978	7191998	+	CCGTCAAAGGTTCCGGAATC	0.87	0.4213	0.6463	0.6516	0.3924	0.3678	0.1681	-1.1673	-0.5513	0.011	CG4497
chr2L	7191984	7192004	+	AAGGTTCCGGAATCGGGACT	0.528	0.5353	0.7777	0.6784	0.461	0.3647	0.4695	-0.165	-0.069	0.0855	CG4497
chr2L	7191999	7192019	+	GGACTGGGACACACCGACGA	1.0	0.7233	0.8155	0.5947	0.6639	0.7289	0.6929	1.2169	0.4365	0.642	CG4497
chr2L	7192533	7192553	+	CTCCAGTTGCTGCCCTGAGT	1.0	0.4037	0.8485	0.27	0.3959	0.487	0.4382	-0.0736	0.1186	0.0345	CG4497
chr2L	7192534	7192554	+	TCCAGTTGCTGCCCTGAGTG	1.0	0.5471	0.8128	0.7109	0.6384	0.6585	0.603	0.3958	-0.3843	0.1514	CG4497
chr2L	7192566	7192586	+	AGCTCAAATTTTCTCTTCAC	1.0	0.4218	0.6037	0.4332	0.1405	0.3784	0.0867	-1.6751	-1.4832	0.0558	CG4497
chr2L	7192577	7192597	+	TCTCTTCACGGGTCCCAGCT	1.0	0.4671	0.7762	0.6662	0.209	0.273	0.2388	-0.3231	-0.2179	0.192	CG4497
chr2L	7192596	7192616	+	TGGGATGGCCTCATGGCTAT	1.0	0.4924	0.7777	0.6124	0.5966	0.4642	0.4894	-0.4422	0.0737	0.0696	CG4497
chr2L	7192642	7192662	+	AAGTACGTCTCGTCGGCGAC	0.8895	0.4619	0.7145	0.6877	0.3268	0.5402	0.3182	-0.0282	-0.0948	0.1313	CG4497
chr2L	7192643	7192663	+	AGTACGTCTCGTCGGCGACG	1.0	0.6439	0.7444	0.4602	0.4066	0.6626	0.6138	0.8829	-0.0022	0.3128	CG4497
chr2L	7192680	7192700	+	ATGCCCGCGCGATTGTTTGT	1.0	0.3878	0.7363	0.4653	0.162	0.3113	0.1209	-0.8608	-0.2271	0.2632	CG4497
chr2L	7192686	7192706	+	GCGCGATTGTTTGTGGGACT	1.0	0.4091	0.7494	0.6671	0.5457	0.5681	0.2464	-0.575	-0.6754	0.0932	CG4497
chr2L	7192713	7192733	+	GAGCAGCTGGTGGTGCCGGT	0.6969	0.4922	0.7997	0.7596	0.6847	0.6675	0.5679	0.7374	0.7101	0.4772	CG4497
chr2L	7192733	7192753	+	GGGTGGCAGGCTGACCTGCA	1.0	0.4953	0.7192	0.7089	0.6956	0.6252	0.5578	0.1157	0.1126	0.0501	CG4497
chr2L	7192734	7192754	+	GGTGGCAGGCTGACCTGCAG	1.0	0.51	0.9088	0.6733	0.6816	0.6835	0.5509	0.572	0.2434	0.0629	CG4497
chr2L	7192992	7193012	+	GGTGTGAATATATTGAAGAC	1.0	0.6097	0.6958	0.3791	0.4214	0.6688	0.4274	0.7971	0.922	0.3028	CG4497
chr2L	7193019	7193039	+	GGTGAAACCTCCCTGGAATT	1.0	0.3802	0.7777	0.5131	0.3564	0.469	0.3863	-0.1725	0.2274	0.1868	CG4497
chr2L	7193065	7193085	+	TGCCGAAGCAATCGATGGAT	1.0	0.4302	0.5765	0.437	0.3925	0.5502	0.2002	-0.4818	-0.31	0.0629	CG4497
chr2L	7193066	7193086	+	GCCGAAGCAATCGATGGATG	1.0	0.5565	0.8332	0.5238	0.4957	0.6491	0.5816	1.0312	0.3218	0.1927	CG4497
chr2L	7193109	7193129	+	ACCACCTGTTGGCTCTTCTT	0.7791	0.3363	0.7409	0.5057	0.4535	0.3422	0.2677	-0.302	0.5207	0.136	CG4497
chr2L	7193234	7193254	+	CACACTGAGGCAGCGTTTGA	1.0	0.3965	0.7221	0.3749	0.3525	0.4395	0.2168	-0.4709	0.1582	0.1164	CG4497
chr2L	7193280	7193300	+	GGCGGATCCAGCGTGTCCAT	1.0	0.4924	0.7919	0.7208	0.5383	0.584	0.54	0.3755	0.5443	0.1873	CG4497
chr2L	7195972	7195992	+	TCTCTGGCCAGCGGCGAGTC	1.0	0.4493	0.7242	0.6421	0.3826	0.4119	0.2788	-0.8011	-0.7513	0.026	CG4502
chr2L	7196156	7196176	+	GTATTCTTTCATCAGGCGAC	1.0	0.5142	0.639	0.4739	0.0	0.5484	0.3074	0.0744	0.0394	0.2922	CG4502
chr2L	7196435	7196455	+	GCGACGCCTCCTGCCGAAGA	1.0	0.583	0.7598	0.6422	0.4538	0.664	0.6175	0.78	0.4648	0.3759	CG4502
chr2L	7196499	7196519	+	TATTATTGTTGTTTATATTC	1.0	0.3385	0.5919	0.2813	0.0	0.3163	0.0207	-1.5613	-0.9596	0.0423	CG4502
chr2L	7207085	7207105	+	AACTGCTGGCTGAGTTAGTT	0.7627	0.3745	0.6578	0.4605	0.3477	0.2975	0.1703	-1.3033	-0.7037	0.0249	CG13784
chr2L	7207109	7207129	+	CTCATCTTCTGGTAAGTGGT	1.0	0.5359	0.652	0.4366	0.59	0.6854	0.5157	0.1685	0.0049	0.2664	CG13784
chr2L	7207236	7207256	+	CGAAGAGGAGCCATTATAAT	0.9574	0.2558	0.7777	0.565	0.2669	0.3659	0.076	-1.1888	-0.2731	0.339	CG13784
chr2L	7207574	7207594	+	GCAGTGGCAGTGGTGATGAT	0.5057	0.5886	0.7997	0.5823	0.5983	0.6412	0.611	0.3641	0.5837	0.5819	CG13784
chr2L	7207619	7207639	+	GCCACCCTCCAATTTAGTTT	1.0	0.3528	0.6937	0.3558	0.1102	0.3148	0.2191	-1.04	-0.5981	0.3877	CG13784
chr2L	7207696	7207716	+	GTCTCGGCTCTTTGGATGCC	0.2163	0.3952	0.5643	0.3463	0.2381	0.4261	0.2847	-1.2941	-1.6077	0.03	CG13784
chr2L	7207697	7207717	+	TCTCGGCTCTTTGGATGCCG	1.0	0.5748	0.7326	0.598	0.5671	0.6632	0.4779	0.1369	-0.6498	0.684	CG13784
chr2L	7207773	7207793	+	TTGCCACTGCCTCCTGGTCT	0.6965	0.3685	0.7363	0.7177	0.2064	0.3598	0.4204	-0.6028	-0.609	0.0343	CG13784
chr2L	7207908	7207928	+	CCACTGCTGCTCACTGTGAC	1.0	0.5183	0.7667	0.5489	0.3934	0.5326	0.4723	0.2342	0.0849	0.2627	CG13784
chr2L	7207937	7207957	+	TAGCTGATGCTCCTCGGAAT	1.0	0.4681	0.8013	0.7995	0.5174	0.5936	0.5722	0.3295	0.5673	0.2181	CG13784
chr2L	7207983	7208003	+	ATGTGCTGTGGCTGTTCTTC	0.8819	0.1882	0.6736	0.5404	0.4008	0.3943	0.1221	-0.7472	-0.215	0.0119	CG13784
chr2L	7207985	7208005	+	GTGCTGTGGCTGTTCTTCGG	0.8673	0.6359	0.904	0.8375	0.7016	0.7034	0.6673	0.8168	0.248	0.1151	CG13784
chr2L	7209343	7209363	+	CTCACCATTGAGATAGTGCC	1.0	0.5182	0.5822	0.5384	0.4164	0.5712	0.495	-0.0549	-0.3869	0.2414	CG13784
chr2L	7209422	7209442	+	TCCGTATCCGTCATCACTTT	1.0	0.4179	0.7636	0.498	0.3288	0.3707	0.1817	-1.2953	-0.6693	0.0296	CG13784
chr2L	7209508	7209528	+	CTGATGGGACTTACCTCGCA	1.0	0.6163	0.7383	0.7978	0.6144	0.6415	0.5344	0.3772	0.3114	0.4054	CG13784
chr2L	7221451	7221471	+	TCGAAAAAGAAGTGGAATGT	1.0	0.5873	0.6974	0.4655	0.2842	0.5882	0.5506	0.0634	0.0869	0.0433	mEFG1
chr2L	7221538	7221558	+	TTAATGGCCATTGAGACCAC	1.0	0.588	0.7871	0.7407	0.3897	0.6592	0.596	0.5717	0.5871	0.3775	mEFG1
chr2L	7221544	7221564	+	GCCATTGAGACCACGGGCTC	1.0	0.4961	0.7636	0.5441	0.5591	0.5571	0.3591	-0.3898	-0.4858	0.047	mEFG1
chr2L	7221580	7221600	+	TCCATAGACAGATTGTTCTT	1.0	0.3931	0.7352	0.3524	0.2688	0.3316	0.273	-0.7103	0.0385	0.0566	mEFG1
chr2L	7221723	7221743	+	TCTCACTTTCTTGTTGGTGC	1.0	0.4396	0.7494	0.3311	0.0	0.3948	0.2764	-0.8531	-1.3836	0.0892	mEFG1
chr2L	7221829	7221849	+	TTGAACGCCAAGCCAACAAA	1.0	0.5113	0.7433	0.461	0.1378	0.5672	0.3628	-0.2503	0.0191	0.6259	mEFG1
chr2L	7221846	7221866	+	AAAGGGATCCTTGCCATCGC	1.0	0.5258	0.8155	0.5111	0.4163	0.5443	0.5082	0.0952	0.2467	0.0557	mEFG1
chr2L	7221850	7221870	+	GGATCCTTGCCATCGCGGGC	1.0	0.5071	0.6117	0.3048	0.2008	0.5801	0.2801	-0.4088	-0.6505	0.1806	mEFG1
chr2L	7221872	7221892	+	GATTTAAGACTACTTTTTCT	0.588	0.3146	0.6877	0.1242	0.1284	0.3549	0.0647	-1.8531	-1.3337	0.0865	mEFG1
chr2L	7221925	7221945	+	TTCTCTACCTCTCCAGGATT	1.0	0.3584	0.5788	0.5081	0.3009	0.4368	0.5091	-0.0548	0.3066	0.0735	mEFG1
chr2L	7222060	7222080	+	TTAATATCGTCTTCTGTAAA	1.0	0.4055	0.7494	0.3009	0.118	0.3753	0.0962	-1.0465	-0.7447	0.4102	mEFG1
chr2L	7222267	7222287	+	CAATTGCTCTCCACTCCAAT	1.0	0.5074	0.7538	0.4413	0.0876	0.3535	0.3132	-0.3717	0.1603	0.6444	mEFG1
chr2L	7222314	7222334	+	GTTCATTTTTGACCTCATCT	1.0	0.4812	0.7494	0.1709	0.2176	0.4492	0.1545	-1.6299	-1.499	0.0323	mEFG1
chr2L	7222331	7222351	+	TCTGGGATAGAACTCTGTAC	1.0	0.6051	0.7871	0.5929	0.5281	0.6929	0.6334	0.4369	1.0355	0.6848	mEFG1
chr2L	7222375	7222395	+	TTGTTGATGAAAGCCAGGCA	1.0	0.6234	0.6767	0.6056	0.3939	0.631	0.451	0.6145	0.3172	0.3959	mEFG1
chr2L	7222413	7222433	+	CATCTGCCGGTTAACCGTCA	1.0	0.5559	0.8013	0.5827	0.4491	0.5763	0.4225	0.3032	0.3864	0.2277	mEFG1
chr2L	7222513	7222533	+	ACGGTGAAGTCCACATGCCC	1.0	0.579	0.7197	0.6344	0.5706	0.6822	0.5791	0.8314	0.9672	0.1549	mEFG1
chr2L	7222753	7222773	+	ATGTTCCGGATCCTCTCGAT	0.6984	0.558	0.6815	0.6621	0.5077	0.6023	0.5309	0.3236	0.8051	0.1306	mEFG1
chr2L	7227942	7227962	+	GACATTCTGAATGAAAAATT	0.9591	0.392	0.6536	0.5575	0.2402	0.4232	0.2769	-0.7035	-0.0786	0.1003	CG43799
chr2L	7229329	7229349	+	AGCGTGGGCTTCAGCTCGTT	0.8532	0.3471	0.6958	0.7976	0.5148	0.4172	0.2119	-0.5559	0.0817	0.0792	Ndae1
chr2L	7229346	7229366	+	GTTGGGTACCTCCAGTTTCT	1.0	0.3185	0.8155	0.4964	0.3139	0.3841	0.1739	-0.7921	0.0699	0.0766	Ndae1
chr2L	7229350	7229370	+	GGTACCTCCAGTTTCTGGGT	0.8101	0.5314	0.645	0.3797	0.5549	0.6837	0.5814	0.6085	0.6711	0.2069	Ndae1
chr2L	7229438	7229458	+	TATACTGGCGGACAATCGAT	1.0	0.6075	0.5917	0.6106	0.4515	0.6549	0.6344	0.7293	1.0219	0.7662	Ndae1
chr2L	7229448	7229468	+	GACAATCGATGGGAAGAATA	1.0	0.4953	0.715	0.546	0.4482	0.5401	0.426	0.0563	0.4805	0.2758	Ndae1
chr2L	7229533	7229553	+	ATGAGGAAAACGTTTTCGGT	0.7143	0.6149	0.7572	0.5512	0.2768	0.5755	0.4784	-0.7581	-0.7354	0.1394	Ndae1
chr2L	7229729	7229749	+	CGTATATGCCCTGATTGACC	1.0	0.5892	0.7636	0.3054	0.3498	0.6246	0.4056	0.5859	0.621	0.1904	Ndae1
chr2L	7229793	7229813	+	GATGAAGATGAAAGCGATCA	0.7221	0.6193	0.6785	0.6028	0.3512	0.6287	0.5604	0.5849	0.5239	0.0942	Ndae1
chr2L	7229820	7229840	+	GAAGTTCTCCTCGGTGAAGC	0.7049	0.559	0.721	0.4232	0.3608	0.5698	0.3268	-0.3224	-0.5533	0.1159	Ndae1
chr2L	7229838	7229858	+	GCGGGTGATGTAGCAGACGA	0.6805	0.6973	0.6961	0.8586	0.6896	0.7064	0.6842	1.2002	0.7098	0.4486	Ndae1
chr2L	7230171	7230191	+	TGCCACGCACTGCATGGATA	1.0	0.4881	0.8249	0.429	0.3506	0.4755	0.4566	0.3641	0.4681	0.1959	Ndae1
chr2L	7230349	7230369	+	CGCTTCCTGACTTCCTGCGA	0.9565	0.4813	0.7161	0.3656	0.4908	0.6347	0.4411	-0.1729	-0.432	0.1761	Ndae1
chr2L	7230462	7230482	+	GAGCAGATGATCCCGCTTGC	1.0	0.5307	0.8013	0.5079	0.3785	0.5072	0.5717	-0.3056	0.2378	0.1107	Ndae1
chr2L	7230504	7230524	+	AAAGATCTCGTCGGACATCA	1.0	0.6403	0.6394	0.5722	0.3203	0.4762	0.3721	-0.1137	-0.0527	0.0729	Ndae1
chr2L	7230873	7230893	+	TTGCCTTGAACCTACCTTGT	1.0	0.4088	0.6937	0.6375	0.4403	0.4464	0.4194	-0.0345	0.3626	0.1593	Ndae1
chr2L	7230938	7230958	+	CAGACGGATGAAACAGGACA	0.8993	0.7457	0.6357	0.6718	0.6228	0.6855	0.5744	0.6824	0.3511	0.6409	Ndae1
chr2L	7231016	7231036	+	CGGTATCTTCCTCATGAAGT	1.0	0.5419	0.7019	0.53	0.2636	0.5481	0.4299	-0.3806	-0.4289	0.1582	Ndae1
chr2L	7231086	7231106	+	CTGGCCATCGACTGGTTACT	1.0	0.3422	0.6512	0.5257	0.381	0.3043	0.2433	-0.6178	0.0791	0.0793	Ndae1
chr2L	7231131	7231151	+	ATCGATGACAGGTTTTGTGC	0.901	0.5764	0.7966	0.3945	0.2723	0.6228	0.5367	-0.1654	-0.0549	0.063	Ndae1
chr2L	7231808	7231828	+	TTACCGAGCGTTCTGTTGCT	1.0	0.4896	0.6969	0.4484	0.3458	0.4034	0.4439	-0.0299	-0.0474	0.6151	Ndae1
chr2L	7231820	7231840	+	CTGTTGCTGGGTTTTCCACT	1.0	0.4113	0.7396	0.4922	0.4048	0.4605	0.421	-1.0293	-0.8724	0.2168	Ndae1
chr2L	7231886	7231906	+	TTTGAATTTCCATTGGATCC	0.926	0.5	0.7352	0.2565	0.0	0.3314	0.3441	-0.5068	-0.466	0.0152	Ndae1
chr2L	7231912	7231932	+	TCCCGGTTCGCTGGCCGTTA	1.0	0.4191	0.7588	0.6515	0.4819	0.3393	0.2263	-0.563	-0.2359	0.0675	Ndae1
chr2L	7233720	7233740	+	ATGATTCTGTGCCTGATGTT	1.0	0.3963	0.7148	0.5442	0.5019	0.5598	0.5227	-0.2017	0.0922	0.095	Ndae1
chr2L	7233721	7233741	+	TGATTCTGTGCCTGATGTTG	1.0	0.5781	0.6474	0.5761	0.4497	0.6296	0.5581	0.5373	0.137	0.0573	Ndae1
chr2L	7234187	7234207	+	CAGGATTTTGCTATACCTGT	1.0	0.6165	0.6536	0.4696	0.4973	0.6364	0.4822	-0.5707	-0.5553	0.1049	Ndae1
chr2L	7234234	7234254	+	ATCCTTACTCGACACATAGA	1.0	0.5465	0.7636	0.4086	0.2225	0.5097	0.4165	0.2615	0.6306	0.3709	Ndae1
chr2L	7234235	7234255	+	TCCTTACTCGACACATAGAG	1.0	0.6678	0.6554	0.5737	0.4826	0.6314	0.5955	0.2156	-0.2143	0.8047	Ndae1
chr2L	7234539	7234559	+	GTGATTGCGCATATCGGCCA	0.9672	0.6269	0.7494	0.6643	0.539	0.665	0.5686	0.6519	0.2238	0.5847	Ndae1
chr2L	7234633	7234653	+	TTGACCTTATCCTTTACACC	1.0	0.5743	0.6796	0.3274	0.0613	0.4877	0.4527	-0.0261	-0.1212	0.3229	Ndae1
chr2L	7234698	7234718	+	GGCCATCACCTCCAGATTTT	0.6897	0.1736	0.7777	0.2335	0.2625	0.3246	0.0804	-2.0979	-1.2617	0.0663	Ndae1
chr2L	7234755	7234775	+	CAGGCGACGCAGCTCGAACA	1.0	0.6037	0.7929	0.7746	0.5449	0.7223	0.7194	1.0953	0.8738	0.1875	Ndae1
chr2L	7234764	7234784	+	CAGCTCGAACAGGGAGTGCA	1.0	0.6152	0.6237	0.562	0.6173	0.6284	0.7021	0.4893	0.3324	0.2708	Ndae1
chr2L	7234902	7234922	+	CATCCCCATTTCCGAAAACA	0.7281	0.4933	0.5696	0.3271	0.1645	0.4469	0.388	-0.4732	-0.6064	0.2364	Ndae1
chr2L	7234903	7234923	+	ATCCCCATTTCCGAAAACAG	1.0	0.7475	0.696	0.5342	0.4699	0.6931	0.7026	0.6832	0.125	0.5435	Ndae1
chr2L	7236319	7236339	+	GACGCCCACATAAACGGTGT	1.0	0.6138	0.6937	0.3871	0.5341	0.661	0.5064	0.4376	0.2356	0.1464	Ndae1
chr2L	7251432	7251452	+	TCTTTACTTACATGGCCCTT	1.0	0.4472	0.6169	0.6573	0.0	0.2916	0.3624	-0.4231	-0.3791	0.0841	CG13786
chr2L	7251436	7251456	+	TACTTACATGGCCCTTGGGT	1.0	0.4605	0.6815	0.6008	0.4323	0.6287	0.491	0.6693	0.5619	0.0941	CG13786
chr2L	7251797	7251817	+	ATCACCTGAATAACCTCGCT	1.0	0.5647	0.6308	0.4328	0.4549	0.5981	0.4618	-0.0453	0.1062	0.3102	CG13786
chr2L	7251828	7251848	+	CATTATCGAGTTTGATCTGC	0.8302	0.4211	0.5494	0.2085	0.0829	0.4192	0.1796	-1.0597	-0.9562	0.0251	CG13786
chr2L	7251829	7251849	+	ATTATCGAGTTTGATCTGCG	0.6942	0.6602	0.7703	0.4018	0.4947	0.6804	0.651	0.4889	0.0539	0.4007	CG13786
chr2L	7251830	7251850	+	TTATCGAGTTTGATCTGCGG	1.0	0.5936	0.7583	0.5688	0.3332	0.6571	0.528	0.5322	-0.0943	0.7185	CG13786
chr2L	7251836	7251856	+	AGTTTGATCTGCGGGGGATC	0.7712	0.4552	0.6829	0.5206	0.3175	0.4801	0.3894	-0.4403	-0.1372	0.0506	CG13786
chr2L	7252187	7252207	+	GAATTTATTGTACCATTATT	0.4953	0.3138	0.6061	0.4088	0.2509	0.3632	0.0853	-1.4022	-0.9496	0.0352	CG13786
chr2L	7252259	7252279	+	GGATCGCATTTCTTGGTTTT	0.7902	0.199	0.6556	0.4527	0.2368	0.2967	0.0444	-2.0107	-1.6838	0.0523	CG13786
chr2L	7252294	7252314	+	ACTTGGTCTTTCAGTTACCA	0.6161	0.5537	0.6688	0.3722	0.4399	0.6693	0.6321	0.0617	-0.0095	0.684	CG13786
chr2L	7252310	7252330	+	ACCAGGGTGAAATTGGCGCA	1.0	0.636	0.7242	0.6562	0.5037	0.618	0.581	0.8048	0.3589	0.2971	CG13786
chr2L	7252386	7252406	+	GTTCAATTGGTAGACCTTCC	1.0	0.4255	0.7494	0.3788	0.4172	0.4397	0.1411	-0.6035	0.1759	0.038	CG13786
chr2L	7252403	7252423	+	TCCGGGAACGTTGGTTCACA	1.0	0.5849	0.7446	0.6308	0.5641	0.5767	0.4093	-0.0695	-0.2165	0.2449	CG13786
chr2L	7252467	7252487	+	CATCGAAAATGTGGCTAAAT	0.7367	0.2341	0.6927	0.4292	0.0	0.0454	0.0891	-1.3155	-0.4852	0.0647	CG13786
chr2L	7252550	7252570	+	CTCTGATCGCGACCATTGCT	1.0	0.4786	0.6141	0.3798	0.3264	0.4466	0.2453	-0.3326	-0.2611	0.2142	CG13786
chr2L	7257073	7257093	+	GCGGAACTGTTCCTCGCAGT	1.0	0.5795	0.7636	0.7354	0.5424	0.6459	0.5787	0.7144	0.5436	0.0832	Wnt4
chr2L	7257103	7257123	+	CAGACGGCGGGCCTCGCTAA	1.0	0.4831	0.774	0.7581	0.6992	0.6855	0.54	0.1473	0.5052	0.1163	Wnt4
chr2L	7257173	7257193	+	GTGGCAGGCATGTATCTGCA	1.0	0.6218	0.6922	0.6022	0.6486	0.7037	0.7411	0.9283	0.7858	0.6635	Wnt4
chr2L	7275529	7275549	+	CAGAGCGTGTCCATGAGGAT	1.0	0.5524	0.729	0.7196	0.6409	0.6384	0.5219	0.3424	0.3857	0.2556	Wnt4
chr2L	7275614	7275634	+	AGTCCGACTGCCGAATGCCA	0.8042	0.5267	0.6782	0.4118	0.5184	0.7324	0.5593	0.7353	0.7224	0.4483	Wnt4
chr2L	7275615	7275635	+	GTCCGACTGCCGAATGCCAG	1.0	0.6076	0.8946	0.6132	0.5024	0.6756	0.5464	0.9003	0.0795	0.4604	Wnt4
chr2L	7275653	7275673	+	ACGCCGCCTCCAATCACCGA	1.0	0.654	0.7456	0.6673	0.3673	0.6205	0.645	1.0584	0.8583	0.6605	Wnt4
chr2L	7275708	7275728	+	TCATGGATCCGCCGCCACCC	1.0	0.4207	0.7113	0.4647	0.5025	0.5774	0.5241	0.3724	0.3292	0.1521	Wnt4
chr2L	7275709	7275729	+	CATGGATCCGCCGCCACCCG	1.0	0.6026	0.8899	0.6961	0.6294	0.5875	0.5439	0.8686	0.1936	0.1815	Wnt4
chr2L	7307645	7307665	+	AGCAGTCTCAGCCAAGTCGA	1.0	0.6563	0.6961	0.7191	0.4888	0.6574	0.5998	0.7511	0.5081	0.5287	wg
chr2L	7307665	7307685	+	GGGCAAACAGAAATCCGGAA	0.8562	0.637	0.6864	0.6124	0.4737	0.6807	0.3098	-0.1337	-0.3132	0.6363	wg
chr2L	7307666	7307686	+	GGCAAACAGAAATCCGGAAG	0.9605	0.5332	0.8049	0.4884	0.5574	0.6735	0.3456	0.6415	-0.1102	0.1385	wg
chr2L	7307671	7307691	+	ACAGAAATCCGGAAGGGGCC	1.0	0.4052	0.7478	0.3858	0.2573	0.4284	0.3335	-0.9463	-1.0649	0.0705	wg
chr2L	7307672	7307692	+	CAGAAATCCGGAAGGGGCCG	1.0	0.435	0.7623	0.5067	0.5039	0.5128	0.3441	-0.9265	-1.2585	0.3534	wg
chr2L	7309466	7309486	+	GAAACAGCGACGCCTGGTCA	1.0	0.6128	0.7693	0.4125	0.5439	0.6558	0.5263	0.4976	0.2295	0.111	wg
chr2L	7309485	7309505	+	AGGGACAATCCCGGTGTACT	1.0	0.4906	0.721	0.4923	0.5384	0.4768	0.4604	-0.1325	0.3003	0.0136	wg
chr2L	7309500	7309520	+	GTACTGGGAGCCCTGGTCAA	1.0	0.6048	0.8296	0.7822	0.6315	0.614	0.6901	0.9583	1.0133	0.4645	wg
chr2L	7309580	7309600	+	CTCGACGAGAAACTTCTCGA	0.7055	0.6085	0.7636	0.3559	0.518	0.693	0.6407	0.4722	0.3986	0.4174	wg
chr2L	7309581	7309601	+	TCGACGAGAAACTTCTCGAG	1.0	0.6854	0.724	0.7503	0.5421	0.66	0.6342	1.0291	0.4545	0.5534	wg
chr2L	7312880	7312900	+	GGTGACCCACTCGATTGCCA	0.6213	0.6426	0.7919	0.3388	0.4617	0.6805	0.5529	0.7341	0.509	0.5853	wg
chr2L	7312962	7312982	+	CCACAAGCGAACCACCAGGC	0.9417	0.5932	0.729	0.5758	0.4179	0.5166	0.6497	0.4424	0.4025	0.2963	wg
chr2L	7312982	7313002	+	GGGCAGTGTGGCCGGCGTGC	1.0	0.4385	0.7588	0.6874	0.6248	0.6051	0.4998	-0.1355	-0.1765	0.0601	wg
chr2L	7312988	7313008	+	TGTGGCCGGCGTGCGGGATT	1.0	0.3283	0.8344	0.7959	0.5295	0.4421	0.2908	-0.4816	-0.2431	0.0039	wg
chr2L	7312994	7313014	+	CGGCGTGCGGGATTGGGAGT	0.7074	0.3813	0.7919	0.7544	0.7105	0.6476	0.3401	0.0335	0.0291	0.0291	wg
chr2L	7312995	7313015	+	GGCGTGCGGGATTGGGAGTG	1.0	0.463	0.7655	0.7042	0.66	0.6239	0.4228	0.0671	-0.4641	0.004	wg
chr2L	7313023	7313043	+	GCTCCGACAACATCGGATTC	0.9032	0.4666	0.7315	0.3139	0.2325	0.3506	0.4063	-0.789	-0.1493	0.0956	wg
chr2L	7313039	7313059	+	ATTCGGGTTCAAGTTCTCCC	0.6061	0.5795	0.8013	0.3733	0.4245	0.6544	0.5795	0.5872	0.6894	0.4103	wg
chr2L	7313063	7313083	+	ATTCGTCGATACCGGCGAGA	1.0	0.6207	0.721	0.5336	0.3024	0.554	0.3747	0.1661	0.2161	0.2587	wg
chr2L	7313064	7313084	+	TTCGTCGATACCGGCGAGAG	1.0	0.6428	0.7419	0.7276	0.5977	0.5452	0.5505	0.1392	-0.4269	0.0622	wg
chr2L	7314460	7314480	+	GCAAGTGACCAACAGTCTCC	0.8095	0.5687	0.7636	0.4054	0.3604	0.5993	0.3636	0.3715	0.5511	0.1566	wg
chr2L	7314515	7314535	+	GCAGCCGGCTCGAATTCCGT	1.0	0.6404	0.7693	0.4865	0.4526	0.6364	0.5456	0.5182	0.4522	0.5256	wg
chr2L	7342822	7342842	+	TCCTCTATTTTCAGGGCGGA	1.0	0.5084	0.4983	0.6264	0.3457	0.5538	0.2485	-0.7935	-1.4157	0.1154	Wnt6
chr2L	7342951	7342971	+	ATCATCAATGGCATCAACCT	1.0	0.5886	0.7494	0.3644	0.4695	0.6046	0.5788	0.0642	0.1338	0.1318	Wnt6
chr2L	7351175	7351195	+	TTTCCAGATTCCCGAGAGAC	0.7558	0.5013	0.5208	0.5328	0.3884	0.4838	0.1652	-0.6895	-0.7379	0.1375	Wnt6
chr2L	7351238	7351258	+	GTGACGAAGGCCTGCACGAT	1.0	0.5376	0.626	0.6787	0.5871	0.6584	0.3585	0.1733	0.5286	0.0224	Wnt6
chr2L	7351464	7351484	+	CTCCAGTGGAGCATAGAGGC	1.0	0.5348	0.6709	0.4579	0.5327	0.5909	0.5237	0.1948	0.0751	0.0264	Wnt6
chr2L	7351492	7351512	+	TCGCAGGCCCGGCGGAAGGC	1.0	0.3079	0.7714	0.4853	0.3548	0.5261	0.3572	-0.3564	-0.4779	0.0368	Wnt6
chr2L	7351493	7351513	+	CGCAGGCCCGGCGGAAGGCG	1.0	0.3764	0.7264	0.6213	0.6228	0.6053	0.3889	-0.1333	-0.7119	0.09	Wnt6
chr2L	7351494	7351514	+	GCAGGCCCGGCGGAAGGCGG	0.57	0.2961	0.8555	0.7801	0.6378	0.6195	0.4957	0.7722	0.2112	0.3632	Wnt6
chr2L	7351510	7351530	+	GCGGGGGCGCCGCAAGTTCT	0.9655	0.4134	0.8094	0.7186	0.197	0.166	0.1774	-0.8159	-0.4224	0.0245	Wnt6
chr2L	7351532	7351552	+	GACAACATTAAGTTTCCCGA	1.0	0.6283	0.7541	0.3075	0.2677	0.64	0.4125	0.0918	-0.0788	0.5476	Wnt6
chr2L	7351540	7351560	+	TAAGTTTCCCGAGGGGCAGT	1.0	0.5395	0.721	0.5816	0.2007	0.4774	0.5362	0.1986	0.1617	0.0596	Wnt6
chr2L	7351546	7351566	+	TCCCGAGGGGCAGTGGGAGT	0.6869	0.4173	0.8061	0.625	0.5111	0.5166	0.39	0.3716	0.2755	0.0018	Wnt6
chr2L	7351547	7351567	+	CCCGAGGGGCAGTGGGAGTG	0.9099	0.4139	0.8127	0.8829	0.5929	0.4746	0.4954	0.3893	-0.0176	0.0025	Wnt6
chr2L	7351634	7351654	+	AGGCAAAGGCGTAGCGATCT	1.0	0.4037	0.7069	0.6999	0.4416	0.5182	0.3921	-0.2023	0.429	0.0024	Wnt6
chr2L	7370091	7370111	+	CGAGAATGTCAAATTCAGGT	1.0	0.6337	0.6864	0.3129	0.3377	0.6085	0.4347	0.166	0.0306	0.5978	Wnt10
chr2L	7374876	7374896	+	CCTTTGCCATCTCGGCTGCC	0.7817	0.4168	0.6342	0.4654	0.0	0.117	0.2523	-1.095	-1.3176	0.111	Wnt10
chr2L	7374877	7374897	+	CTTTGCCATCTCGGCTGCCG	0.7282	0.5618	0.7432	0.4945	0.1088	0.5356	0.3401	-0.0053	-0.7951	0.2544	Wnt10
chr2L	7375093	7375113	+	GATCGCCAGTCGCTGGAAGT	0.625	0.5289	0.8391	0.5009	0.4982	0.5905	0.5059	0.1831	0.1904	0.0991	Wnt10
chr2L	7375094	7375114	+	ATCGCCAGTCGCTGGAAGTG	1.0	0.6086	0.6863	0.5477	0.5949	0.6421	0.6347	0.6671	0.2299	0.0354	Wnt10
chr2L	7375122	7375142	+	GCTCCCACAACATGGACTTT	0.9084	0.3115	0.637	0.1728	0.2183	0.3331	0.2908	-1.0435	-0.188	0.0705	Wnt10
chr2L	7375123	7375143	+	CTCCCACAACATGGACTTTG	1.0	0.5427	0.6251	0.4976	0.435	0.4456	0.3365	-0.5878	-0.5747	0.0833	Wnt10
chr2L	7375440	7375460	+	GCGCCCGATTTTCACATTGT	1.0	0.4598	0.6937	0.6129	0.1086	0.286	0.3059	-1.2414	-1.0957	0.2036	Wnt10
chr2L	7375497	7375517	+	CTGGTGGATCAATCGAATCT	1.0	0.5296	0.7871	0.4827	0.3313	0.5159	0.3758	0.2971	0.5953	0.0273	Wnt10
chr2L	7378773	7378793	+	AATATTTCAGTACTGCGCTG	1.0	0.5581	0.8049	0.3506	0.3239	0.6606	0.4236	0.2709	-0.0831	0.4139	ninaC
chr2L	7378774	7378794	+	ATATTTCAGTACTGCGCTGG	1.0	0.6042	0.7007	0.6637	0.2506	0.5708	0.4877	0.3842	0.0094	0.1195	ninaC
chr2L	7378854	7378874	+	GCACATCGCCTACATTATCC	1.0	0.5308	0.7777	0.167	0.2108	0.5083	0.2895	0.0648	0.6346	0.2224	ninaC
chr2L	7378905	7378925	+	CCGTAATCATGTCCTGCATC	1.0	0.5309	0.7019	0.4539	0.1627	0.4297	0.2468	-0.6559	-0.3954	0.0304	ninaC
chr2L	7378914	7378934	+	TGTCCTGCATCGGGACATTC	1.0	0.3269	0.6168	0.4401	0.2521	0.2676	0.1709	-0.9279	-0.3599	0.0675	ninaC
chr2L	7378915	7378935	+	GTCCTGCATCGGGACATTCG	1.0	0.6311	0.9182	0.4844	0.5488	0.591	0.5613	0.6711	0.2745	0.098	ninaC
chr2L	7378947	7378967	+	ATTGTTGACCAAAAATGGAC	1.0	0.6097	0.619	0.3245	0.1498	0.5356	0.3106	0.0201	0.1555	0.1487	ninaC
chr2L	7378996	7379016	+	CGTCAGGTGGATTCCACTCT	0.8116	0.52	0.8013	0.4306	0.5516	0.4832	0.4545	-0.3817	0.0955	0.06	ninaC
chr2L	7379004	7379024	+	GGATTCCACTCTGGGCAAGA	1.0	0.5805	0.6594	0.4224	0.4576	0.6485	0.6164	0.1221	0.0466	0.1949	ninaC
chr2L	7379005	7379025	+	GATTCCACTCTGGGCAAGAG	1.0	0.5684	0.6577	0.5205	0.5399	0.6692	0.6238	0.4297	-0.0577	0.2192	ninaC
chr2L	7379100	7379120	+	CACCGTTCGTGCCGATGTCT	1.0	0.4229	0.6536	0.4804	0.311	0.3986	0.1536	-1.0905	-0.8116	0.0153	ninaC
chr2L	7379107	7379127	+	CGTGCCGATGTCTGGGCCTT	0.9778	0.4604	0.6512	0.7503	0.4704	0.2896	0.29	-0.6164	-0.6403	0.0046	ninaC
chr2L	7379169	7379189	+	CGCTGACATGCATCCCACTA	0.9606	0.5603	0.7161	0.5904	0.4984	0.421	0.5028	-0.2894	0.0522	0.0588	ninaC
chr2L	7379385	7379405	+	AGAAATGTTGGAACTCTCTA	0.827	0.4722	0.7494	0.5157	0.4058	0.6206	0.4211	-0.246	0.0313	0.4515	ninaC
chr2L	7379548	7379568	+	CTGCGTCATCGCATTTTGAT	0.7825	0.3916	0.729	0.4409	0.1633	0.2691	0.0445	-1.9422	-1.4739	0.1477	ninaC
chr2L	7379549	7379569	+	TGCGTCATCGCATTTTGATG	1.0	0.5422	0.8332	0.3464	0.4095	0.5735	0.1293	-0.7262	-0.7866	0.0619	ninaC
chr2L	7379550	7379570	+	GCGTCATCGCATTTTGATGG	1.0	0.5842	0.7018	0.4495	0.2525	0.5682	0.4015	-0.3979	-0.8384	0.5377	ninaC
chr2L	7379819	7379839	+	CTCTCCGGAGAGAGCTACTC	1.0	0.483	0.6368	0.6302	0.4329	0.4044	0.3582	-0.5682	-0.1495	0.0474	ninaC
chr2L	7379867	7379887	+	ATCAAGCATCTGTGCTACTT	1.0	0.4644	0.7493	0.4745	0.2262	0.3185	0.2975	-0.7165	-0.2843	0.0301	ninaC
chr2L	7379883	7379903	+	ACTTGGGTGATGGAAATCGT	1.0	0.5644	0.7052	0.5303	0.5389	0.6614	0.646	0.5249	0.444	0.3003	ninaC
chr2L	7379884	7379904	+	CTTGGGTGATGGAAATCGTG	1.0	0.6985	0.7736	0.5604	0.6268	0.7074	0.6351	0.7729	0.4157	0.5584	ninaC
chr2L	7379892	7379912	+	ATGGAAATCGTGGGGCCACC	1.0	0.5199	0.7399	0.5734	0.4783	0.5039	0.3918	-0.2659	-0.1475	0.1185	ninaC
chr2L	7380018	7380038	+	GAAAAACCGGCAAAATGAGT	0.721	0.5464	0.6819	0.2134	0.1197	0.5533	0.2152	-0.0804	-0.0006	0.0584	ninaC
chr2L	7380019	7380039	+	AAAAACCGGCAAAATGAGTG	0.9745	0.6796	0.7844	0.361	0.0722	0.4454	0.3688	0.6221	0.0344	0.0789	ninaC
chr2L	7380236	7380256	+	TATCGTCGTGATGATCCCGA	1.0	0.7162	0.7777	0.7127	0.5954	0.6988	0.6044	0.8874	0.7057	0.9246	ninaC
chr2L	7380256	7380276	+	GGGCAATGTGGAGAGGTACA	1.0	0.723	0.7636	0.7617	0.6448	0.6521	0.6874	1.1708	1.104	0.4638	ninaC
chr2L	7380277	7380297	+	GGAGTTCGAGAACATCCTGC	0.783	0.629	0.7636	0.2424	0.575	0.726	0.6103	0.5615	0.5457	0.7328	ninaC
chr2L	7380479	7380499	+	ACCAACTTCATTATGGTCAA	1.0	0.5859	0.721	0.4474	0.3881	0.5398	0.2605	0.1774	0.1262	0.2452	ninaC
chr2L	7380483	7380503	+	ACTTCATTATGGTCAAGGGC	1.0	0.5943	0.5347	0.3324	0.1195	0.5851	0.4169	-0.0106	-0.0779	0.4939	ninaC
chr2L	7380523	7380543	+	GTACACCACTGAAGAAGCTA	1.0	0.5879	0.6252	0.403	0.5079	0.6916	0.6854	1.083	0.9554	0.8349	ninaC
chr2L	7380613	7380633	+	CATGAACATGTCCTTCCCAC	1.0	0.5977	0.7636	0.6836	0.5512	0.6662	0.5749	0.7377	0.7961	0.548	ninaC
chr2L	7380982	7381002	+	CAAGATCAGGATTTGATTAT	1.0	0.414	0.7494	0.4607	0.2939	0.2984	0.1275	-1.073	-0.0596	0.0963	ninaC
chr2L	7381116	7381136	+	ATATCCGTGGCTCATTACAC	1.0	0.6755	0.6746	0.4937	0.4122	0.6666	0.6267	0.9098	1.1703	0.3332	ninaC
chr2L	7381160	7381180	+	CGCCTTCACCGACATCAACC	1.0	0.5999	0.7777	0.2026	0.3923	0.5617	0.4567	0.1798	0.0834	0.1599	ninaC
chr2L	7381594	7381614	+	CAGCAACAGATGAAGGCCTT	1.0	0.4993	0.7824	0.7243	0.5139	0.5624	0.4774	-0.3386	-0.0342	0.0256	ninaC
chr2L	7381627	7381647	+	ACTGTTATTGCTCGCCAGAA	1.0	0.5262	0.6439	0.6548	0.3185	0.4391	0.2552	-0.2117	-0.0983	0.1028	ninaC
chr2L	7381671	7381691	+	CGACGAGTTCCTAAGGCGGT	1.0	0.5953	0.7148	0.3945	0.6615	0.6937	0.5302	0.5231	0.2891	0.1612	ninaC
chr2L	7381827	7381847	+	GCGCCTCAAGATGGAAGGCT	1.0	0.5051	0.5066	0.6715	0.6237	0.6279	0.3863	0.0548	-0.001	0.1908	ninaC
chr2L	7381834	7381854	+	AAGATGGAAGGCTGGGCCTT	1.0	0.4	0.7304	0.8806	0.5302	0.4458	0.4744	-0.3454	-0.0185	0.0122	ninaC
chr2L	7385709	7385729	+	CCATTTGTGCCGATGTTCGC	1.0	0.4408	0.7491	0.2817	0.0	0.3259	0.1798	-0.6955	-0.5673	0.1817	CG5149
chr2L	7385710	7385730	+	CATTTGTGCCGATGTTCGCG	1.0	0.6262	0.7038	0.4891	0.0689	0.5467	0.5324	0.6513	0.1152	0.6808	CG5149
chr2L	7385756	7385776	+	CGTGAGGTAGTTCGATGATA	0.8389	0.4692	0.6488	0.6362	0.4113	0.5123	0.4347	-0.0248	0.3653	0.2283	CG5149
chr2L	7385984	7386004	+	GACGTGTAACCAACGTTCCA	1.0	0.6056	0.7871	0.3403	0.463	0.6412	0.6469	0.5138	0.4987	0.561	CG5149
chr2L	7385994	7386014	+	CAACGTTCCAGGGCATCGTT	1.0	0.5047	0.7087	0.6131	0.386	0.3717	0.3533	-0.6398	-0.0123	0.0915	CG5149
chr2L	7386164	7386184	+	GATCACCGAGTAGATATACT	1.0	0.5868	0.7777	0.2934	0.3563	0.476	0.4013	0.3351	0.8673	0.2546	CG5149
chr2L	7386165	7386185	+	ATCACCGAGTAGATATACTG	1.0	0.6994	0.7148	0.4703	0.5954	0.7191	0.6821	1.2299	0.9924	0.3468	CG5149
chr2L	7386508	7386528	+	CCGCGTTCCATGATGTAGTA	1.0	0.4799	0.7478	0.655	0.3358	0.4137	0.2391	-1.3147	-0.9876	0.2719	CG5149
chr2L	7386562	7386582	+	CATTGCTGACCTGGCTTCGT	1.0	0.5204	0.6736	0.5818	0.3902	0.4363	0.4338	-0.0456	0.0733	0.1527	CG5149
chr2L	7386597	7386617	+	CTGAGCCGTACTTTCGGCCA	1.0	0.5633	0.7636	0.5654	0.6155	0.5477	0.4662	-0.114	-0.3666	0.3849	CG5149
chr2L	7387968	7387988	+	ACTTACCACCAATCTGTCTT	0.9524	0.4866	0.7161	0.3439	0.0935	0.3521	0.3701	-0.5336	-0.0368	0.1397	CG5149
chr2L	7388891	7388911	+	CTGGTGAAATACATCAAGGC	1.0	0.5943	0.71	0.559	0.4928	0.6413	0.5532	0.1702	-0.0234	0.0573	gudu
chr2L	7389038	7389058	+	AGCGACACCAAGTGCTGTTT	1.0	0.3649	0.7399	0.4903	0.2924	0.3868	0.3356	-0.683	0.3808	0.0181	gudu
chr2L	7389428	7389448	+	TATGACACGCGCTGGAGCCC	1.0	0.5238	0.7352	0.4372	0.2998	0.5645	0.5753	1.1388	1.0351	0.1302	gudu
chr2L	7389549	7389569	+	GATGTCGTCATTCCCATAAT	1.0	0.3605	0.7777	0.5503	0.403	0.3936	0.3393	-0.5128	0.6089	0.318	gudu
chr2L	7389606	7389626	+	CAACTGGCCATCACCACCGA	1.0	0.7009	0.8155	0.6594	0.5249	0.6291	0.5836	0.6105	0.3924	0.268	gudu
chr2L	7389666	7389686	+	AATACCGAGCTGAAGATGGA	1.0	0.6383	0.6922	0.386	0.5406	0.7276	0.7192	1.0709	0.9302	0.6007	gudu
chr2L	7389710	7389730	+	CGCCTTCGACGGAACCACCA	0.8905	0.6909	0.8108	0.4154	0.5885	0.6952	0.6607	0.693	0.5152	0.2929	gudu
chr2L	7389722	7389742	+	AACCACCAGGGATTTGGTGA	1.0	0.6482	0.7777	0.5152	0.5557	0.6449	0.4671	0.2571	-0.0843	0.2962	gudu
chr2L	7389730	7389750	+	GGGATTTGGTGAGGGAGGCT	1.0	0.3917	0.6439	0.5707	0.5789	0.5777	0.2659	-0.3461	-0.5159	0.0226	gudu
chr2L	7389731	7389751	+	GGATTTGGTGAGGGAGGCTG	0.7503	0.335	0.6805	0.6984	0.6217	0.6271	0.4424	-0.0224	-0.4031	0.265	gudu
chr2L	7389732	7389752	+	GATTTGGTGAGGGAGGCTGG	0.9909	0.557	0.8565	0.6791	0.541	0.6225	0.5317	0.7474	0.6437	0.276	gudu
chr2L	7389776	7389796	+	CATAAAGGACAAGAATGTGA	1.0	0.6624	0.6678	0.5111	0.2969	0.6603	0.5104	0.8699	0.8024	0.4962	gudu
chr2L	7389968	7389988	+	TGTGAGATTTCAAAGCAATA	0.9893	0.4988	0.7588	0.2499	0.0786	0.4079	0.3146	-0.6236	-0.122	0.3382	gudu
chr2L	7390056	7390076	+	CTTCTGGAAAATTTAGCCAA	1.0	0.533	0.6771	0.6172	0.1266	0.4587	0.3038	-0.4575	-0.5848	0.4522	gudu
chr2L	7391426	7391446	+	CTGGTGGAGCGCTTGAGCTT	1.0	0.3244	0.8155	0.6421	0.5487	0.5693	0.5129	-0.467	-0.305	0.0592	CG5160
chr2L	7391427	7391447	+	TGGTGGAGCGCTTGAGCTTG	0.6223	0.4637	0.6852	0.571	0.5669	0.6243	0.4302	0.0238	-0.3229	0.0206	CG5160
chr2L	7392168	7392188	+	ATACTCGCCAATGAAGCGTC	1.0	0.5831	0.6473	0.6987	0.3714	0.6215	0.5287	0.6462	0.9325	0.3777	CG5160
chr2L	7403262	7403282	+	AAACGCGACAAGGAGTTATC	1.0	0.4774	0.8249	0.4121	0.1767	0.2574	0.1483	-0.7163	0.7335	0.0638	CG5171
chr2L	7403339	7403359	+	ATTTTGCGAATAATTTACCT	1.0	0.523	0.7113	0.2686	0.0	0.3805	0.3923	-1.0337	-0.7724	0.474	CG5171
chr2L	7403680	7403700	+	GTTTTTCTCGCTGTGATCTC	1.0	0.4287	0.7161	0.4839	0.1918	0.4067	0.1753	-1.3183	-1.1483	0.179	CG5171
chr2L	7403832	7403852	+	AAACTACACACAAATGGTTA	0.741	0.5312	0.7494	0.3548	0.038	0.3457	0.3122	-0.2015	0.2367	0.0747	CG5171
chr2L	7403868	7403888	+	GGTGGAGAAGAATGGAGCCT	1.0	0.6273	0.6927	0.5185	0.4923	0.5566	0.5108	-0.0651	-0.2794	0.2232	CG5171
chr2L	7405359	7405379	+	GACTACGTGAAGGCCCTCGA	1.0	0.5714	0.7633	0.6108	0.6117	0.7113	0.5759	0.6718	0.6112	0.1941	CG5177
chr2L	7405360	7405380	+	ACTACGTGAAGGCCCTCGAG	1.0	0.6777	0.7996	0.5509	0.6087	0.6831	0.5598	1.1631	0.9452	0.5741	CG5177
chr2L	7405998	7406018	+	GGTCGTGTGCTCCGGTGCCT	1.0	0.5032	0.7352	0.4947	0.4756	0.4525	0.2932	-0.6853	-0.8005	0.202	CG5177
chr2L	7406038	7406058	+	TCCGTGACCTATCACTACAA	0.852	0.6365	0.7871	0.5753	0.4243	0.6474	0.7263	0.9498	0.8819	0.5409	CG5177
chr2L	7406083	7406103	+	AAGCTGATTGCCGAGGCCAA	1.0	0.5718	0.8013	0.8781	0.6055	0.6268	0.478	0.6449	0.5848	0.1091	CG5177
chr2L	7406137	7406157	+	GAGACACCCTACGCTCTGGA	1.0	0.6562	0.6733	0.5204	0.5856	0.7064	0.7334	1.3228	1.0891	0.601	CG5177
chr2L	7409365	7409385	+	GCCGTTCTTTCCGGAATAAA	1.0	0.2863	0.6252	0.5478	0.2929	0.3829	0.237	-0.5028	-0.3799	0.3735	CG5181
chr2L	7409423	7409443	+	GTCAGTCTGACAATATCACC	1.0	0.6046	0.6678	0.517	0.4945	0.6659	0.542	0.4553	0.5469	0.4468	CG5181
chr2L	7411011	7411031	+	TCCCTGATAGAAGCCCAGGA	1.0	0.6716	0.7383	0.6267	0.5826	0.6323	0.6521	1.2397	1.0391	0.7942	CG15818
chr2L	7411121	7411141	+	TTCGAAGGAGCAACAGGACT	1.0	0.4746	0.6961	0.5795	0.4419	0.5777	0.4907	-0.2524	-0.3045	0.0898	CG15818
chr2L	7411122	7411142	+	TCGAAGGAGCAACAGGACTG	0.8326	0.6705	0.8568	0.6291	0.5678	0.6697	0.7402	1.1702	0.6243	0.2634	CG15818
chr2L	7411494	7411514	+	GAGCAGAGGTGCATTGAAAT	1.0	0.4236	0.8013	0.682	0.333	0.4438	0.2733	-0.492	-0.0402	0.0698	CG15818
chr2L	7412836	7412856	+	AAAAAGAACTCACGTGCAAT	0.6129	0.4842	0.7162	0.3945	0.0	0.2289	0.1979	-0.7124	-0.3418	0.0885	chm
chr2L	7412992	7413012	+	CGATCACTGGAGAACGGCGA	1.0	0.6061	0.6793	0.5476	0.5894	0.6887	0.4751	0.4443	0.1345	0.6254	chm
chr2L	7413059	7413079	+	CTATGAAGATCGTTAAAAAC	1.0	0.4522	0.6533	0.3656	0.1417	0.4725	0.3349	-0.6922	-0.3063	0.3874	chm
chr2L	7413143	7413163	+	CGCCGGCAAAGAAAAACGGC	1.0	0.4966	0.6567	0.2466	0.4124	0.604	0.3494	0.0825	-0.1296	0.1317	chm
chr2L	7413144	7413164	+	GCCGGCAAAGAAAAACGGCG	1.0	0.631	0.6887	0.373	0.5738	0.698	0.5346	0.6986	-0.2371	0.7283	chm
chr2L	7413145	7413165	+	CCGGCAAAGAAAAACGGCGG	1.0	0.5254	0.735	0.6809	0.6042	0.6972	0.411	0.7052	-0.0285	0.2828	chm
chr2L	7413175	7413195	+	ATCAGCAGTGACGGAAGTTC	1.0	0.3954	0.6394	0.6562	0.5224	0.5728	0.376	-0.3155	0.2656	0.0548	chm
chr2L	7413199	7413219	+	TCCGAGAGTGGCTCCAACTC	1.0	0.4397	0.8155	0.6102	0.5548	0.5857	0.6245	0.5267	0.6468	0.0545	chm
chr2L	7413232	7413252	+	AGTTCAGGAAGCGAGTCTGA	1.0	0.63	0.6604	0.4648	0.5436	0.7023	0.6256	0.8952	0.9272	0.7162	chm
chr2L	7413604	7413624	+	CAGCAAAAGCAAAGTGAAAA	0.4029	0.4512	0.6785	0.5453	0.0125	0.3619	0.0595	-0.8173	-0.6955	0.2448	chm
chr2L	7413698	7413718	+	GAGAAGAAGTGTCCCATCGA	1.0	0.6374	0.7871	0.5948	0.6078	0.6942	0.6443	0.7032	0.7286	0.5139	chm
chr2L	7413869	7413889	+	GTTAACATTGTGACGGCGCC	1.0	0.4403	0.7336	0.638	0.2891	0.4992	0.1887	-0.589	-0.9653	0.2007	chm
chr2L	7413943	7413963	+	GGCCAAGATTCGCGAGTCAA	0.7399	0.5753	0.6583	0.5629	0.4296	0.5978	0.4154	0.1734	0.1694	0.3484	chm
chr2L	7414087	7414107	+	AGACGTAACGGACGAGGACC	1.0	0.5283	0.6394	0.4906	0.5392	0.638	0.4766	0.482	0.3017	0.079	chm
chr2L	7414138	7414158	+	CTATGATTTGCAATTGTTCC	0.7172	0.3493	0.6877	0.2683	0.0429	0.3528	0.0762	-1.0857	-0.9168	0.0586	chm
chr2L	7414196	7414216	+	GAACTCAAGGACCTGCCCGT	0.9638	0.691	0.7777	0.5077	0.5802	0.6902	0.6124	0.7467	0.6511	0.3417	chm
chr2L	7414202	7414222	+	AAGGACCTGCCCGTGGGAAA	0.6087	0.5071	0.8061	0.7181	0.55	0.6155	0.4595	0.0424	0.1843	0.1319	chm
chr2L	7414283	7414303	+	TCTGACAGATATATCAGCAT	1.0	0.6369	0.7352	0.5744	0.4001	0.6301	0.6161	0.4345	0.4026	0.4216	chm
chr2L	7427275	7427295	+	ACCTATGTCCGCCGATCGAC	1.0	0.5137	0.5432	0.4749	0.1932	0.4808	0.2715	-0.0235	0.1713	0.2211	muc
chr2L	7428109	7428129	+	CAACCTTCCGGAACACATCA	1.0	0.6223	0.6405	0.3345	0.3258	0.5388	0.5309	0.1737	0.1687	0.2831	muc
chr2L	7428163	7428183	+	GCGCGGATCGATTGTCAGCT	1.0	0.5981	0.6816	0.4837	0.5071	0.5625	0.3427	-0.2978	-0.3134	0.3341	muc
chr2L	7428176	7428196	+	GTCAGCTGGGAGAAGAAGGA	1.0	0.626	0.762	0.4858	0.6398	0.7036	0.5513	0.9359	0.7901	0.4207	muc
chr2L	7428300	7428320	+	GAGACGGATAAGGCCACCAT	1.0	0.6146	0.7645	0.7441	0.6831	0.6635	0.5801	0.3664	0.5116	0.1923	muc
chr2L	7428321	7428341	+	GGCTTTGAGACGCCCGAGGA	1.0	0.5147	0.7145	0.5283	0.6466	0.6705	0.4654	0.0156	-0.3694	0.1826	muc
chr2L	7428348	7428368	+	CTGGCTAAGATTCTCATCCA	1.0	0.5432	0.6796	0.609	0.6232	0.6964	0.6998	0.5935	0.6266	0.1617	muc
chr2L	7428594	7428614	+	GCTCCAGCTGCAGCAGGTAC	0.5613	0.3999	0.6547	0.5761	0.4282	0.5937	0.5357	0.0556	0.2794	0.2398	muc
chr2L	7428861	7428881	+	CGGCTTTTGTGTGCAGGCAA	1.0	0.5222	0.6819	0.8222	0.5818	0.6265	0.3877	-0.7908	-1.0326	0.6181	muc
chr2L	7428956	7428976	+	GGCACCTGCCAAGGCCCCCA	0.8211	0.5255	0.6512	0.6645	0.5438	0.5309	0.6478	0.1832	0.068	0.5017	muc
chr2L	7429086	7429106	+	CAATGCCAAGTGGATAAGGT	1.0	0.6493	0.7145	0.49	0.532	0.6139	0.5914	0.1768	0.1358	0.0899	muc
chr2L	7429190	7429210	+	AACAAGAAGTACGAGAAGCA	0.8631	0.6509	0.7242	0.3954	0.4389	0.6546	0.6372	0.7027	0.3835	0.2308	muc
chr2L	7431210	7431230	+	CTTGGAGAAGCTCGGCGACA	0.8898	0.6068	0.721	0.5485	0.5144	0.6297	0.414	0.2263	0.1561	0.1526	CG5958
chr2L	7431273	7431293	+	GCAGACCACGCCCCGCACCT	1.0	0.5564	0.8203	0.4851	0.5196	0.5724	0.5931	0.3851	0.2994	0.1374	CG5958
chr2L	7431349	7431369	+	TCATCGCTGGTAATATCGCT	1.0	0.5515	0.5394	0.4994	0.4314	0.6581	0.4837	0.3844	0.3576	0.5154	CG5958
chr2L	7432934	7432954	+	ACCTTTTCCAGAGCTCCTTC	1.0	0.3307	0.7161	0.3091	0.1898	0.3912	0.1548	-1.4401	-1.0383	0.1712	CG5958
chr2L	7433000	7433020	+	TCATCCTTGTAGTTCAGCTC	0.8353	0.5705	0.6651	0.4235	0.3038	0.6175	0.5751	0.2663	0.4292	0.2549	CG5958
chr2L	7433077	7433097	+	GGTTTCGCGGAGTTCCACAC	1.0	0.6214	0.7633	0.6939	0.5586	0.7328	0.6567	0.8123	0.8246	0.5415	CG5958
chr2L	7443681	7443701	+	AAGTTGCCCTACATCGATCT	1.0	0.5356	0.7396	0.5241	0.262	0.5263	0.4795	0.2457	0.6604	0.0247	CG5973
chr2L	7443725	7443745	+	GAAGGAACAAGCGCCGGAAT	1.0	0.4065	0.7919	0.6954	0.5755	0.6341	0.5025	0.1198	0.3065	0.0561	CG5973
chr2L	7443755	7443775	+	GAAGGCACAGGATGAGTTGC	0.9232	0.4909	0.6394	0.5045	0.5185	0.6513	0.5757	0.0504	0.0389	0.0381	CG5973
chr2L	7443797	7443817	+	GCAGGCCATCAAGGAACTCA	0.7995	0.6794	0.6394	0.4747	0.5118	0.6746	0.5634	0.5205	0.6092	0.2999	CG5973
chr2L	7443814	7443834	+	TCAGGGAACTCATTCAAAGT	1.0	0.6056	0.7871	0.414	0.4166	0.5912	0.5192	0.1955	0.2263	0.2658	CG5973
chr2L	7443963	7443983	+	TCCAGAAAGTGCCTTGAAAA	1.0	0.4855	0.7636	0.5623	0.3031	0.4831	0.2123	-0.6506	-0.6205	0.3617	CG5973
chr2L	7444316	7444336	+	GGCATTCAATTGACCGTACT	0.8125	0.4434	0.7682	0.485	0.3785	0.4596	0.2791	-0.7492	-0.6914	0.0716	CG5973
chr2L	7446327	7446347	+	ACAAAGGTTCTCAGGATACT	1.0	0.5165	0.7162	0.3553	0.1579	0.3647	0.4328	-0.4241	0.2001	0.115	santa-maria
chr2L	7446495	7446515	+	GGAATAGTTCGGCACATATC	1.0	0.4611	0.7966	0.5209	0.376	0.4882	0.2722	-0.2938	1.0656	0.0833	santa-maria
chr2L	7446522	7446542	+	AATAGACCAACACTATCGCC	1.0	0.627	0.6332	0.3869	0.3491	0.6774	0.5807	0.787	0.7832	0.3573	santa-maria
chr2L	7446753	7446773	+	TTCACCTCATCACCAAAAAT	0.8655	0.4821	0.6263	0.3177	0.1417	0.3415	0.2925	-0.993	-0.6184	0.2799	santa-maria
chr2L	7446869	7446889	+	CTTTAGTCCCACATCGACAA	0.5148	0.6938	0.7396	0.5075	0.0	0.4647	0.5425	0.5669	0.3123	0.5703	santa-maria
chr2L	7447110	7447130	+	CAGTGAATGTCCACCTTATC	0.7809	0.4017	0.7161	0.5376	0.3032	0.2751	0.0899	-1.2406	-0.0982	0.0698	santa-maria
chr2L	7447263	7447283	+	TTTTCATAGACACGTGTGTC	1.0	0.4308	0.5266	0.3914	0.0	0.3277	0.1281	-1.362	-1.3728	0.0186	santa-maria
chr2L	7447264	7447284	+	TTTCATAGACACGTGTGTCG	1.0	0.5745	0.8332	0.2691	0.2095	0.5472	0.2663	0.0271	-0.601	0.1893	santa-maria
chr2L	7447265	7447285	+	TTCATAGACACGTGTGTCGG	1.0	0.6102	0.7954	0.4945	0.5074	0.6288	0.4133	0.4687	-0.2669	0.0808	santa-maria
chr2L	7453137	7453157	+	ACCTGTTTGATTGCGTATTC	1.0	0.2767	0.7019	0.4138	0.2788	0.3361	0.0587	-1.4479	-0.7136	0.0134	Gr28a
chr2L	7453242	7453262	+	TGATTGACAACCGAGTGCAT	1.0	0.6807	0.7396	0.436	0.2944	0.6259	0.5342	0.5985	0.5986	0.4839	Gr28a
chr2L	7453605	7453625	+	GCTGATATTGATGTGCGGCA	0.7509	0.6415	0.6864	0.5756	0.4355	0.6487	0.5263	0.7972	0.2428	0.7243	Gr28a
chr2L	7453633	7453653	+	GTTGTGAAAGTCACAAATGA	0.8333	0.5611	0.7055	0.3255	0.3393	0.6581	0.6208	0.2028	0.0328	0.3594	Gr28a
chr2L	7453878	7453898	+	CAGGATGCCAGTCAGGCGTA	1.0	0.6016	0.729	0.8103	0.5206	0.5901	0.5938	0.4428	0.6115	0.1003	Gr28a
chr2L	7456798	7456818	+	AATACTTAGTAGAAATATTT	0.5057	0.1668	0.6168	0.121	0.1144	0.3382	0.0834	-1.4023	-0.4507	0.0183	Gr28b
chr2L	7456799	7456819	+	ATACTTAGTAGAAATATTTG	0.8831	0.6635	0.8049	0.2014	0.2834	0.5023	0.5053	-0.2735	0.1316	0.3694	Gr28b
chr2L	7456832	7456852	+	GCCACAATTGCTGTGTAAAT	1.0	0.3662	0.6796	0.4923	0.1982	0.2872	0.1785	-1.0639	-0.3631	0.1274	Gr28b
chr2L	7457256	7457276	+	CCTGACCCCTTAAACGAAAA	1.0	0.4263	0.7636	0.4264	0.0515	0.3265	0.115	-0.7702	-0.7848	0.3481	Gr28b
chr2L	7457257	7457277	+	CTGACCCCTTAAACGAAAAG	1.0	0.5641	0.7634	0.4918	0.3455	0.6325	0.5196	0.3297	-0.194	0.5407	Gr28b
chr2L	7458115	7458135	+	GATGAGGAAGGTGAAGTGCA	0.7975	0.6643	0.6709	0.5941	0.608	0.6998	0.7343	1.4048	1.2599	0.5394	Gr28b
chr2L	7458125	7458145	+	GTGAAGTGCAGGGCCATGGT	0.6562	0.5502	0.7997	0.5497	0.6426	0.6694	0.5693	0.5119	0.5271	0.1506	Gr28b
chr2L	7458315	7458335	+	AACGCTCCAATCGATGGTTT	1.0	0.4587	0.7079	0.4479	0.3041	0.3997	0.466	-0.5914	-0.1891	0.0479	Gr28b
chr2L	7458594	7458614	+	TGTAGGTCACATGGAACACC	0.9271	0.606	0.6488	0.5196	0.5013	0.6904	0.6666	0.8267	0.708	0.2005	Gr28b
chr2L	7458653	7458673	+	CGCCGAAATCTACGACGCAA	1.0	0.5771	0.6111	0.5269	0.1274	0.5325	0.2601	-0.2571	-0.4617	0.4977	Gr28b
chr2L	7458668	7458688	+	CGCAAGGGCTGGCATAGACC	1.0	0.5701	0.8485	0.5402	0.4248	0.6099	0.513	0.2877	0.3837	0.1018	Gr28b
chr2L	7460037	7460057	+	GAACGATGGTGTGACATCCA	1.0	0.6318	0.7777	0.5701	0.6073	0.6507	0.6397	0.8671	0.8105	0.127	Gr28b
chr2L	7460337	7460357	+	AATGGATTCTCCCTGCCTCA	1.0	0.5889	0.7777	0.4664	0.4	0.6055	0.6012	0.3979	0.511	0.6892	Gr28b
chr2L	7460541	7460561	+	GTATTTGCGCACCCGACGCA	0.834	0.6045	0.6957	0.5048	0.3033	0.6172	0.5475	0.5937	0.3568	0.7746	Gr28b
chr2L	7471625	7471645	+	TCCGAGGAGTTGCGCCAACC	0.7873	0.5526	0.7776	0.6887	0.5369	0.5287	0.4988	0.3985	0.6298	0.0553	CG6055
chr2L	7471646	7471666	+	GGTGCGCCATGCCAGCTATC	1.0	0.4413	0.7598	0.6396	0.2028	0.3685	0.2547	-0.6185	0.3357	0.2572	CG6055
chr2L	7471655	7471675	+	TGCCAGCTATCGGGATGCCA	1.0	0.5098	0.696	0.3869	0.5395	0.6423	0.5314	0.2857	0.1284	0.4911	CG6055
chr2L	7471656	7471676	+	GCCAGCTATCGGGATGCCAG	1.0	0.6034	0.8804	0.7333	0.6254	0.6788	0.6163	1.218	0.506	0.2602	CG6055
chr2L	7471685	7471705	+	CCACTCGTACTTCTTCAGCT	0.866	0.6073	0.7148	0.3214	0.3094	0.4798	0.4372	0.2311	0.1633	0.3549	CG6055
chr2L	7471817	7471837	+	TGTGAAGCAGAGGATTGCCA	0.9409	0.6557	0.8108	0.3369	0.5876	0.7587	0.5876	0.5727	0.4711	0.7478	CG6055
chr2L	7471818	7471838	+	GTGAAGCAGAGGATTGCCAG	1.0	0.7031	0.8898	0.7987	0.625	0.7147	0.5878	1.0857	0.5715	0.4587	CG6055
chr2L	7471845	7471865	+	GTGCGATACATTTGGACCTC	0.7263	0.4585	0.6785	0.6946	0.4353	0.5236	0.4147	-0.1943	-0.0884	0.032	CG6055
chr2L	7471920	7471940	+	GAGAACGGTTGGTTCTGGTC	1.0	0.5136	0.7478	0.7009	0.6189	0.6473	0.4549	-0.0835	0.2421	0.0436	CG6055
chr2L	7471926	7471946	+	GGTTGGTTCTGGTCGGGATC	0.8536	0.3331	0.7869	0.3845	0.5505	0.5884	0.321	-0.7553	-0.605	0.0231	CG6055
chr2L	7471927	7471947	+	GTTGGTTCTGGTCGGGATCG	1.0	0.3863	0.7907	0.5594	0.5898	0.5797	0.4823	0.388	-0.145	0.0666	CG6055
chr2L	7471928	7471948	+	TTGGTTCTGGTCGGGATCGG	0.5573	0.448	0.7907	0.917	0.6803	0.6151	0.5641	0.5742	0.108	0.157	CG6055
chr2L	7474974	7474994	+	GATACCAATCCCATGTAGGA	0.9266	0.5693	0.645	0.3566	0.3577	0.648	0.6343	0.6228	0.6016	0.6609	CG6441
chr2L	7475129	7475149	+	CCGTGAATCGTGTTGAAAAT	1.0	0.4111	0.7349	0.4806	0.1548	0.3191	0.1176	-1.362	-1.101	0.4474	CG6441
chr2L	7475173	7475193	+	TTTGACACCCTAAGTCAACT	1.0	0.6413	0.7069	0.228	0.0	0.3001	0.3037	-0.585	-0.2247	0.3253	CG6441
chr2L	7475394	7475414	+	AATTGCCCAATTCCTCATCC	0.9731	0.5687	0.7303	0.3228	0.1926	0.5391	0.4486	0.0109	0.3897	0.1155	CG6441
chr2L	7475611	7475631	+	AAGGAGCTGTGCCACAGGCT	0.9767	0.4639	0.7667	0.7229	0.5862	0.5632	0.4764	0.4279	0.552	0.096	CG6441
chr2L	7475835	7475855	+	TATTTCTAATGAATATTTGA	0.5311	0.3579	0.5919	0.1527	0.0	0.3258	0.1244	-1.0811	-0.772	0.1867	CG6441
chr2L	7475836	7475856	+	ATTTCTAATGAATATTTGAG	0.4642	0.6028	0.6246	0.3686	0.007	0.5397	0.3665	0.013	-0.0967	0.5851	CG6441
chr2L	7475853	7475873	+	GAGGGGAAAGCTTTACAGGT	1.0	0.5966	0.6567	0.5764	0.6154	0.6981	0.6625	0.4511	0.4536	0.1736	CG6441
chr2L	7475926	7475946	+	TTTAGATACGAAGACTCTCA	1.0	0.6064	0.7494	0.493	0.2013	0.4951	0.2531	-0.1374	0.1617	0.3505	CG6441
chr2L	7478660	7478680	+	AGAACTGAACTTATCGCAGC	0.78	0.5702	0.6654	0.3765	0.0949	0.5213	0.3514	0.2609	0.124	0.0662	Ziz
chr2L	7478678	7478698	+	GCGGGACAGGATCTGTGCAT	1.0	0.6209	0.7777	0.7999	0.6388	0.6664	0.6056	0.6883	0.7784	0.3853	Ziz
chr2L	7478714	7478734	+	GCGATTGTGACCATTTCGTA	0.5771	0.6353	0.7006	0.5601	0.4307	0.5526	0.3727	-0.2245	0.1022	0.6218	Ziz
chr2L	7478881	7478901	+	TTGGAGATCCCATTGCTAAT	0.9083	0.3977	0.7871	0.5293	0.0771	0.2508	0.2335	-0.7073	0.2405	0.5478	Ziz
chr2L	7479097	7479117	+	TCCGCATAAACGTGTCCATT	1.0	0.4693	0.6559	0.4901	0.3677	0.3483	0.2198	-0.7706	0.0262	0.0482	Ziz
chr2L	7479180	7479200	+	CAACCACGGAACATAGAGCA	1.0	0.656	0.5775	0.555	0.5212	0.6485	0.6442	0.951	0.5391	0.1676	Ziz
chr2L	7479646	7479666	+	TCAAATCGTGTGGTTATGTA	1.0	0.5	0.7478	0.5203	0.3115	0.4961	0.4696	0.0203	0.2692	0.4171	Ziz
chr2L	7479694	7479714	+	ACACGATCACCATATTCCTT	0.9244	0.4744	0.7636	0.3776	0.252	0.4021	0.3546	-0.3937	0.4775	0.3417	Ziz
chr2L	7479844	7479864	+	TTGCTAGGATTAAGGAGGTA	0.68	0.5306	0.6297	0.7908	0.465	0.5408	0.5168	0.0062	0.2664	0.2353	Ziz
chr2L	7479907	7479927	+	GCAGTTTGTTGGCTATAGTA	1.0	0.4727	0.6662	0.5543	0.549	0.6083	0.4662	0.4056	0.7551	0.7341	Ziz
chr2L	7480069	7480089	+	AACAGCTCATTAAGGACCGT	1.0	0.6621	0.6785	0.6024	0.4322	0.6373	0.4923	0.5999	0.4888	0.164	Ziz
chr2L	7480107	7480127	+	CGATTTCATATCAATGGCGT	0.7897	0.5641	0.6736	0.3518	0.1494	0.5312	0.4042	0.0944	-0.0638	0.3063	Ziz
chr2L	7480558	7480578	+	ACCCCTTTGCCCCATCCCAA	1.0	0.5537	0.7221	0.5361	0.4792	0.5137	0.5016	0.4157	0.4696	0.872	Ziz
chr2L	7480798	7480818	+	TTGATTTCCTCGTACCATGT	1.0	0.5489	0.7824	0.6044	0.2524	0.4673	0.5291	0.0254	0.298	0.1472	Ziz
chr2L	7480823	7480843	+	TTACATTGTGATGCAGCACC	0.8602	0.5174	0.6819	0.6596	0.4007	0.5995	0.6398	0.6903	0.5792	0.6016	Ziz
chr2L	7480836	7480856	+	CAGCACCGGGCAGGCGATCT	1.0	0.37	0.7494	0.6539	0.4583	0.3571	0.3108	-0.415	0.1673	0.0008	Ziz
chr2L	7480859	7480879	+	ACACTAAAAGATCCTGACCA	1.0	0.7398	0.7494	0.4291	0.5228	0.6783	0.684	0.9338	0.5335	0.6512	Ziz
chr2L	7480937	7480957	+	TTTATTAATTTTACCTTTAA	0.4153	0.1611	0.7068	0.2927	0.0	0.1785	-0.0208	-2.6424	-2.2406	0.0662	Ziz
chr2L	7481037	7481057	+	TGTCGAATTGCAAACTCAGT	1.0	0.6268	0.7494	0.4337	0.0134	0.3569	0.1913	-0.2935	-0.216	0.1187	Ziz
chr2L	7481073	7481093	+	GGTTACAGAAACTGGTATAA	1.0	0.4438	0.631	0.4198	0.2514	0.5516	0.4649	-0.0339	0.6957	0.1735	Ziz
chr2L	7481077	7481097	+	ACAGAAACTGGTATAAGGGT	0.7788	0.6114	0.619	0.5875	0.5318	0.6802	0.6182	1.1333	1.1077	0.2011	Ziz
chr2L	7481123	7481143	+	AATTCTGCCACTTCTACAGT	1.0	0.5894	0.6604	0.2206	0.0626	0.5278	0.3295	-0.0289	0.1023	0.3058	Ziz
chr2L	7481142	7481162	+	TGGGCGATTGCTTGGAAGAT	1.0	0.4483	0.6118	0.5768	0.5676	0.5706	0.3317	-0.4104	-0.2935	0.0196	Ziz
chr2L	7481159	7481179	+	GATGGGCTAAAGGTGGACAA	1.0	0.7245	0.8343	0.7021	0.6256	0.6708	0.6771	1.0371	0.6207	0.7903	Ziz
chr2L	7481312	7481332	+	AGTTCCTCATCCTTCAGTTT	1.0	0.3329	0.6463	0.4139	0.2841	0.4279	0.4656	-0.6868	-0.2008	0.162	Ziz
chr2L	7481333	7481353	+	GGTATCTCCTGGCGATAAAT	1.0	0.2658	0.6725	0.4588	0.3175	0.4279	0.2055	-0.615	0.4061	0.3942	Ziz
chr2L	7481357	7481377	+	CTGAACTCAAACTCTCTTTT	1.0	0.2724	0.7494	0.3385	0.0878	0.2666	0.0731	-2.1265	-1.3436	0.0569	Ziz
chr2L	7481524	7481544	+	CAGATACGGTTCGGTAACCT	1.0	0.5612	0.7069	0.5591	0.5692	0.5975	0.6376	0.3984	0.3874	0.0635	Ziz
chr2L	7481729	7481749	+	GGCAGACACTCCATCAAAAA	1.0	0.4501	0.7636	0.5432	0.249	0.4582	0.2064	-0.7803	-0.5734	0.3633	Ziz
chr2L	7481785	7481805	+	CGCCCTCCGCTGACTTTCTA	0.6395	0.3903	0.7693	0.4004	0.3267	0.3572	0.1177	-1.075	-0.7217	0.1511	Ziz
chr2L	7481837	7481857	+	CGGAGTATTCGGCAATAGCT	1.0	0.4932	0.6662	0.6483	0.432	0.5221	0.3392	-0.081	0.135	0.2111	Ziz
chr2L	7481928	7481948	+	AAGGCCAGGCTGGTGATATA	1.0	0.5003	0.7693	0.5995	0.5526	0.4705	0.3535	-0.0672	0.9742	0.0794	Ziz
chr2L	7482268	7482288	+	TTGGATTTGAACCAATAGAT	0.9132	0.5077	0.619	0.4748	0.3891	0.5259	0.4187	-0.2154	0.2348	0.1386	Ziz
chr2L	7482317	7482337	+	CTCCTCTTGTGCGCGATTTT	1.0	0.1028	0.7919	0.3807	0.2199	0.1388	-0.0157	-1.961	-1.4092	0.0453	Ziz
chr2L	7482438	7482458	+	AAACAAAAGCGGCCACGTTT	0.8355	0.4028	0.7433	0.4528	0.0	0.2725	0.1584	-1.4155	-0.5454	0.0954	Ziz
chr2L	7482681	7482701	+	ATTCGATCTGAAGCCGAATC	1.0	0.5503	0.7777	0.4972	0.3195	0.4179	0.2054	-0.9189	-0.1156	0.1159	Ziz
chr2L	7483092	7483112	+	TCGGAGTGTTATCGACGACA	1.0	0.6902	0.6346	0.6725	0.5307	0.6752	0.6216	0.8491	0.6566	0.4347	Ziz
chr2L	7483320	7483340	+	TATCATGGAAGGACCATGAA	1.0	0.5476	0.762	0.5507	0.5476	0.5764	0.4615	0.112	0.2678	0.3412	Ziz
chr2L	7483321	7483341	+	ATCATGGAAGGACCATGAAG	1.0	0.6516	0.7893	0.4816	0.5701	0.6687	0.6079	0.8685	0.5791	0.0894	Ziz
chr2L	7497227	7497247	+	TGACTCCATCAGCTTGGCCA	1.0	0.5248	0.8108	0.3193	0.3684	0.6191	0.6038	0.5626	0.2475	0.5457	Obp28a
chr2L	7500362	7500382	+	AAGTGACTGGCGATCATGTC	1.0	0.5042	0.7145	0.764	0.5322	0.6138	0.472	0.375	0.6828	0.0652	RapGAP1
chr2L	7500755	7500775	+	CTGATGAGTTGCGAGGCCTT	1.0	0.4305	0.7871	0.6785	0.5662	0.5336	0.5265	-0.5017	-0.1424	0.031	RapGAP1
chr2L	7500756	7500776	+	TGATGAGTTGCGAGGCCTTG	1.0	0.6238	0.7621	0.6457	0.659	0.6887	0.4449	0.1528	-0.2114	0.1098	RapGAP1
chr2L	7501151	7501171	+	TGCAGTGGCAGCAAGATCAT	1.0	0.4551	0.7777	0.5809	0.5178	0.5517	0.4838	-0.1919	0.3976	0.2464	RapGAP1
chr2L	7501152	7501172	+	GCAGTGGCAGCAAGATCATG	0.9626	0.6837	0.7326	0.5809	0.5101	0.6949	0.6128	0.9808	0.5496	0.5063	RapGAP1
chr2L	7501202	7501222	+	TCCAGCAATCTCTGCGAGGC	1.0	0.4937	0.6439	0.4381	0.3827	0.5142	0.2596	-0.2381	-0.6188	0.0152	RapGAP1
chr2L	7501314	7501334	+	TGACCACCCCACTCAGTTGC	1.0	0.4348	0.6547	0.3678	0.1659	0.4563	0.4884	0.1026	0.0485	0.099	RapGAP1
chr2L	7501315	7501335	+	GACCACCCCACTCAGTTGCG	1.0	0.6179	0.8128	0.3591	0.4943	0.6507	0.7073	0.8455	0.0798	0.4787	RapGAP1
chr2L	7501322	7501342	+	CCACTCAGTTGCGGGGAGGC	1.0	0.4408	0.6723	0.4724	0.4203	0.391	0.3781	-0.8138	-1.0359	0.0459	RapGAP1
chr2L	7501432	7501452	+	CAGCCCACCGTTGTGCGGAT	1.0	0.4564	0.6733	0.8006	0.4715	0.5517	0.3061	-0.2624	-0.0647	0.1509	RapGAP1
chr2L	7501447	7501467	+	CGGATGGGCGTGACTGTCGT	0.9592	0.4569	0.8485	0.7576	0.6292	0.6365	0.4403	-0.1163	-0.2978	0.0572	RapGAP1
chr2L	7501448	7501468	+	GGATGGGCGTGACTGTCGTG	1.0	0.6623	0.7889	0.6692	0.6685	0.6897	0.6219	1.1214	0.5618	0.6054	RapGAP1
chr2L	7501462	7501482	+	GTCGTGGGGTGAGTGTGGCT	0.7812	0.4093	0.7667	0.5568	0.5943	0.6373	0.4702	-0.1894	-0.3862	0.015	RapGAP1
chr2L	7501463	7501483	+	TCGTGGGGTGAGTGTGGCTG	0.7854	0.5006	0.7998	0.9468	0.6431	0.6389	0.5815	0.3078	-0.1451	0.1975	RapGAP1
chr2L	7529346	7529366	+	GAGCCCGATATCCGCGATCC	1.0	0.5005	0.6512	0.5001	0.5355	0.6131	0.4085	0.0405	0.1569	0.0048	RapGAP1
chr2L	7529347	7529367	+	AGCCCGATATCCGCGATCCG	0.8786	0.5856	0.8153	0.3949	0.5943	0.684	0.5933	0.2983	-0.3045	0.4564	RapGAP1
chr2L	7529348	7529368	+	GCCCGATATCCGCGATCCGG	1.0	0.5536	0.7421	0.656	0.5647	0.708	0.6166	1.0972	0.2428	0.3066	RapGAP1
chr2L	7536269	7536289	+	CTCACCTGAGAAAAGTATGC	1.0	0.6288	0.6796	0.217	0.2888	0.571	0.5843	0.3974	0.5891	0.4005	RapGAP1
chr2L	7536376	7536396	+	GCGCAGGCGTTCCGGACTGT	1.0	0.532	0.7588	0.6587	0.5127	0.5684	0.6013	0.5259	0.6285	0.2242	RapGAP1
chr2L	7568611	7568631	+	GCCCGTGTGAATGTGCCGCT	0.9931	0.4431	0.7148	0.5465	0.5718	0.6227	0.4678	0.061	-0.2422	0.251	RapGAP1
chr2L	7568612	7568632	+	CCCGTGTGAATGTGCCGCTG	1.0	0.5345	0.8189	0.6898	0.6539	0.6979	0.5688	0.4883	-0.0867	0.0237	RapGAP1
chr2L	7568613	7568633	+	CCGTGTGAATGTGCCGCTGG	1.0	0.5509	0.7858	0.7921	0.7425	0.6921	0.5365	0.5378	-0.1364	0.0256	RapGAP1
chr2L	7568614	7568634	+	CGTGTGAATGTGCCGCTGGG	0.8025	0.5893	0.8552	0.64	0.6352	0.6749	0.5135	0.1758	-0.1715	0.1987	RapGAP1
chr2L	7568615	7568635	+	GTGTGAATGTGCCGCTGGGG	1.0	0.5604	0.6803	0.9059	0.6307	0.6457	0.3614	0.0294	-0.3493	0.1385	RapGAP1
chr2L	7568633	7568653	+	GGGGGCGTTGGCTGGTGGTG	0.5731	0.401	0.7561	0.8991	0.7269	0.6465	0.2679	-0.4068	-0.8283	0.0112	RapGAP1
chr2L	7568657	7568677	+	GACGAGGTGGCCGAGACGGT	0.6923	0.511	0.7809	0.751	0.6468	0.6866	0.6208	1.0444	0.9143	0.1036	RapGAP1
chr2L	7568737	7568757	+	GCGCTTTGGTGATAGCTCCT	1.0	0.5189	0.7494	0.6349	0.5104	0.5347	0.4688	0.154	0.3965	0.1883	RapGAP1
chr2L	7605762	7605782	+	TTTGAAAAGTCCAGGATTTT	1.0	0.2231	0.6927	0.3268	0.0033	0.2007	0.0117	-2.0427	-1.6133	0.0362	Cyp4d21
chr2L	7605786	7605806	+	CCTTTTACGATCCCTATAGT	1.0	0.5139	0.7161	0.3912	0.1229	0.3952	0.4049	-0.7263	-0.3378	0.2414	Cyp4d21
chr2L	7606123	7606143	+	GATGGACTTCTTTTAAGCAC	1.0	0.5327	0.6678	0.6219	0.0345	0.5106	0.3438	-0.6809	-0.8545	0.2714	Cyp4d21
chr2L	7606383	7606403	+	AATTTATTAGAGACCGCCAT	1.0	0.6998	0.7208	0.7266	0.2295	0.5392	0.3122	-0.3165	-0.1257	0.6163	Cyp4d21
chr2L	7606666	7606686	+	ACGACGAGCGATTCTGGAGC	1.0	0.5141	0.7315	0.3873	0.3225	0.6247	0.4942	0.0543	-0.1791	0.1514	Cyp4d21
chr2L	7606672	7606692	+	AGCGATTCTGGAGCGGGCCA	1.0	0.502	0.7777	0.5426	0.5529	0.5777	0.3188	-0.2714	-0.4055	0.2633	Cyp4d21
chr2L	7606763	7606783	+	ATAACCTATTTTATAGTAAT	1.0	0.3775	0.5696	0.4077	0.1823	0.3771	0.0049	-1.8276	-1.2562	0.1513	Cyp4d21
chr2L	7613512	7613532	+	ACCATCGACGATGATAATGA	1.0	0.5939	0.7636	0.3619	0.3561	0.6316	0.6986	0.743	0.7124	0.3243	CG6739
chr2L	7613599	7613619	+	AAATACCATATTGGAATGCT	1.0	0.4929	0.5006	0.4682	0.3519	0.5656	0.5487	-0.1099	-0.0243	0.0184	CG6739
chr2L	7613600	7613620	+	AATACCATATTGGAATGCTG	1.0	0.6946	0.7006	0.4441	0.4345	0.7224	0.5806	1.1461	0.7824	0.5506	CG6739
chr2L	7613719	7613739	+	CCAACACCCTGGATGCTGTT	1.0	0.5043	0.6922	0.4461	0.3323	0.4176	0.462	-0.5527	-0.0564	0.2623	CG6739
chr2L	7613798	7613818	+	CCAGCGTTTTGCTGTTCTTC	0.7779	0.2732	0.6606	0.3433	0.2486	0.2704	0.0961	-1.5973	-1.5368	0.0256	CG6739
chr2L	7613913	7613933	+	CTCGAGCAGCAACGAGGTCT	1.0	0.4374	0.663	0.6624	0.403	0.5591	0.4629	-0.2354	-0.1683	0.0195	CG6739
chr2L	7614113	7614133	+	ACAGTATTAGATTCACCTCT	1.0	0.611	0.6536	0.3592	0.3774	0.5612	0.4779	0.0772	0.6296	0.3921	CG6739
chr2L	7614131	7614151	+	CTGGGCATCAAAACAGCTTT	0.9694	0.2931	0.6819	0.5233	0.3757	0.4	0.2251	-1.1712	-0.6137	0.0688	CG6739
chr2L	7614132	7614152	+	TGGGCATCAAAACAGCTTTG	0.8715	0.6509	0.7492	0.5787	0.3774	0.5436	0.619	-0.0726	0.0288	0.2288	CG6739
chr2L	7614357	7614377	+	TAACGAGCCTACTCTGACCC	1.0	0.6058	0.7919	0.5217	0.5413	0.6939	0.6918	1.2006	0.616	0.2353	CG6739
chr2L	7614395	7614415	+	CACCACCCTTGTCGGCCAGT	1.0	0.5129	0.721	0.4648	0.265	0.4027	0.2152	-0.2184	-0.1679	0.1371	CG6739
chr2L	7614478	7614498	+	ACCATGCTGCCCATGTGCCA	0.7064	0.5907	0.8013	0.4905	0.3851	0.5953	0.5602	0.9012	0.8105	0.6044	CG6739
chr2L	7614514	7614534	+	GATCTCACCTTTAATCGCGA	0.8722	0.6869	0.7494	0.2035	0.0925	0.5968	0.3766	0.3235	0.1479	0.8507	CG6739
chr2L	7614528	7614548	+	TCGCGAGGGTGCGGCACCGC	1.0	0.4419	0.7494	0.8902	0.6114	0.5318	0.3226	0.4053	0.1884	0.0098	CG6739
chr2L	7614567	7614587	+	AGCATACGACAGCCTCATCC	1.0	0.566	0.8108	0.2704	0.4467	0.6191	0.5863	0.6683	1.0418	0.0395	CG6739
chr2L	7614585	7614605	+	CCGGGCCAATTGCTCCGTCA	1.0	0.5527	0.8108	0.7782	0.5806	0.5741	0.5761	0.5044	0.465	0.0461	CG6739
chr2L	7614673	7614693	+	CCTTGTCGTCGCATCTGCAA	1.0	0.5929	0.7303	0.6424	0.2453	0.5848	0.3883	0.3312	0.1911	0.705	CG6739
chr2L	7614980	7615000	+	ATGAGTTCCAATGCCATGAT	1.0	0.5105	0.7148	0.8041	0.4689	0.5613	0.4992	-0.2626	0.2176	0.0742	CG6739
chr2L	7645234	7645254	+	CAATGTGCAGGAAGTTGTTT	0.7486	0.3272	0.6594	0.4218	0.2118	0.3456	0.1381	-1.4063	-0.7904	0.0252	Slob
chr2L	7645235	7645255	+	AATGTGCAGGAAGTTGTTTG	1.0	0.6757	0.8709	0.5399	0.4945	0.571	0.5312	0.0702	0.2694	0.0941	Slob
chr2L	7645251	7645271	+	TTTGGGGAACTCTCGCGACA	1.0	0.6449	0.8155	0.5068	0.2317	0.5067	0.4621	0.2619	0.1623	0.4238	Slob
chr2L	7645274	7645294	+	CGATGAAATCGCCGAGTCCT	0.901	0.5077	0.5778	0.5027	0.3588	0.4887	0.3846	-0.5768	-0.4848	0.0831	Slob
chr2L	7645371	7645391	+	TCCTCGACGCCCTCGTCAAT	0.9893	0.3523	0.7124	0.364	0.0589	0.1766	0.2945	-0.6147	-0.0445	0.2419	Slob
chr2L	7645463	7645483	+	AGAGCCAAAGGCTGAGTCCT	1.0	0.5054	0.5696	0.5743	0.5711	0.4977	0.5988	-0.1936	0.0867	0.0337	Slob
chr2L	7645467	7645487	+	CCAAAGGCTGAGTCCTGGGA	1.0	0.6417	0.7855	0.6375	0.4965	0.5907	0.4995	0.1057	0.0142	0.3504	Slob
chr2L	7645499	7645519	+	GCCATACTTGAGACACTTGA	0.5172	0.5871	0.7008	0.5751	0.4267	0.5764	0.3274	-0.4035	-0.2184	0.6135	Slob
chr2L	7645760	7645780	+	ACATCGAATGGTCGGCGGCT	1.0	0.4178	0.5643	0.4912	0.3247	0.5219	0.4238	-0.3417	-0.4076	0.042	Slob
chr2L	7645761	7645781	+	CATCGAATGGTCGGCGGCTG	1.0	0.4265	0.7907	0.6621	0.5839	0.5801	0.2986	-0.2856	-0.803	0.0787	Slob
chr2L	7645810	7645830	+	CATCCGAATAGACGGCCGCA	1.0	0.6641	0.6118	0.4705	0.3756	0.5987	0.4911	0.4826	0.2644	0.6693	Slob
chr2L	7645994	7646014	+	CATTGTTCGGCTGATACTGT	1.0	0.4664	0.7303	0.4173	0.4699	0.6211	0.3857	-0.1236	-0.1118	0.0232	Slob
chr2L	7647230	7647250	+	TACATACGAAAGACTTCATA	1.0	0.4404	0.7824	0.3081	0.2372	0.5197	0.3203	-0.5888	0.213	0.1562	Slob
chr2L	7648753	7648773	+	GTCGATCGTGCGGCGTCGAA	1.0	0.4038	0.7903	0.6703	0.5095	0.522	0.2113	-0.3162	-0.4099	0.2083	Slob
chr2L	7648754	7648774	+	TCGATCGTGCGGCGTCGAAG	1.0	0.5793	0.8379	0.5471	0.5559	0.6519	0.5043	0.479	0.0918	0.2708	Slob
chr2L	7648755	7648775	+	CGATCGTGCGGCGTCGAAGG	1.0	0.5442	0.782	0.8279	0.5587	0.6695	0.5754	0.6648	-0.0696	0.2295	Slob
chr2L	7648764	7648784	+	GGCGTCGAAGGGGGCGTACA	0.9873	0.5682	0.7682	0.6025	0.5379	0.4652	0.4536	0.0262	0.1907	0.087	Slob
chr2L	7648784	7648804	+	GGGCGAGTTGGCCTCACTGA	0.9806	0.5879	0.7919	0.6381	0.7624	0.7025	0.6476	0.8969	0.7701	0.2744	Slob
chr2L	7648796	7648816	+	CTCACTGAGGGAATGGCCCA	1.0	0.5373	0.6937	0.6057	0.6254	0.6402	0.5592	0.4782	0.3265	0.1021	Slob
chr2L	7648946	7648966	+	AAGGTACTTACACTGAAACA	1.0	0.6699	0.7494	0.462	0.5441	0.684	0.7097	0.9152	0.8453	0.3324	Slob
chr2L	7649012	7649032	+	AGGACTAAGTCCTCAACGGA	1.0	0.6132	0.5633	0.5465	0.5963	0.6879	0.5638	0.5316	0.2945	0.3295	Slob
chr2L	7649013	7649033	+	GGACTAAGTCCTCAACGGAG	1.0	0.6734	0.7028	0.5749	0.5573	0.6903	0.6216	1.0503	0.4632	0.6321	Slob
chr2L	7649340	7649360	+	AGCACCCGCATGGACGGCTT	1.0	0.3148	0.7551	0.6014	0.5626	0.5657	0.4757	-0.0951	-0.1066	0.043	Slob
chr2L	7649341	7649361	+	GCACCCGCATGGACGGCTTG	1.0	0.4851	0.839	0.4126	0.54	0.6199	0.4788	0.1535	-0.2413	0.0708	Slob
chr2L	7649342	7649362	+	CACCCGCATGGACGGCTTGG	0.9796	0.6288	0.7586	0.7683	0.6463	0.6511	0.5604	0.1447	-0.1872	0.1028	Slob
chr2L	7649429	7649449	+	CTCGATCTCGGTGACCGAGC	1.0	0.4979	0.7777	0.6442	0.4363	0.4981	0.366	-0.38	-0.4715	0.0238	Slob
chr2L	7651256	7651276	+	AGACTGCCCCGCGAGTTAAA	1.0	0.3461	0.8438	0.4975	0.1239	0.3549	0.2166	-0.4882	0.288	0.6549	Slob
chr2L	7651316	7651336	+	AAAAAGCCCAAGTCCAGAAC	1.0	0.5054	0.8343	0.5154	0.0	0.337	0.2458	-0.2467	-0.0393	0.0688	Slob
chr2L	7651382	7651402	+	ATTTCCCTGGCGCATTCGTT	0.6924	0.4322	0.6731	0.4885	0.0	0.371	0.2431	-0.3699	0.0689	0.1674	Slob
chr2L	7651386	7651406	+	CCCTGGCGCATTCGTTGGGC	0.9659	0.4345	0.6483	0.4297	0.333	0.4762	0.3182	-0.4971	-0.8292	0.0272	Slob
chr2L	7651412	7651432	+	TCCTCGAAGGCCACACAATC	1.0	0.3597	0.6166	0.3322	0.3067	0.4135	0.2526	-0.3478	0.304	0.0114	Slob
chr2L	7651414	7651434	+	CTCGAAGGCCACACAATCGG	0.6518	0.5934	0.78	0.5237	0.5607	0.7006	0.6216	0.7399	0.1892	0.1916	Slob
chr2L	7651415	7651435	+	TCGAAGGCCACACAATCGGG	0.8471	0.6815	0.7406	0.7742	0.4835	0.6646	0.7045	1.2648	0.6581	0.8123	Slob
chr2L	7651574	7651594	+	CGAACCGATCTCATCCAGGT	1.0	0.6689	0.645	0.6186	0.5415	0.66	0.5673	0.6019	0.5987	0.2695	Slob
chr2L	7651658	7651678	+	TTCCCTCTGAGCTCGCTCCC	1.0	0.3877	0.7221	0.4175	0.4758	0.5365	0.3662	-0.2756	-0.2331	0.0626	Slob
chr2L	7651659	7651679	+	TCCCTCTGAGCTCGCTCCCG	1.0	0.5045	0.7907	0.533	0.6253	0.6253	0.4585	0.7899	0.0791	0.1473	Slob
chr2L	7651719	7651739	+	GAGTACTGATACTTGATGTT	1.0	0.4686	0.639	0.5452	0.5243	0.6081	0.5626	0.2522	0.7823	0.1432	Slob
chr2L	7655558	7655578	+	TCGGCGATTGGCAGCTGTCA	1.0	0.4832	0.6748	0.6846	0.5671	0.6103	0.4473	0.2046	0.3676	0.0455	Slob
chr2L	7655984	7656004	+	GCACGGAGCACTCACTTTTC	0.8615	0.1829	0.8155	0.4431	0.0652	0.1691	0.0511	-2.1039	-0.9797	0.0804	Slob
chr2L	7656005	7656025	+	GGCACTGGTGGTCGGACGAA	0.9462	0.5153	0.6024	0.7034	0.7014	0.6769	0.4195	0.1944	0.1664	0.4474	Slob
chr2L	7656188	7656208	+	ACGAGAATGGAGACGGACTT	0.99	0.5737	0.7966	0.7662	0.5527	0.5983	0.4118	-0.6016	-0.5713	0.1014	Slob
chr2L	7656189	7656209	+	CGAGAATGGAGACGGACTTG	0.9466	0.5547	0.7765	0.4109	0.679	0.6991	0.552	0.3612	-0.0015	0.029	Slob
chr2L	7656190	7656210	+	GAGAATGGAGACGGACTTGG	0.9819	0.7377	0.6949	0.7075	0.7042	0.7118	0.6512	0.7838	0.4087	0.367	Slob
chr2L	7656196	7656216	+	GGAGACGGACTTGGGGGTCT	0.9629	0.3977	0.721	0.6133	0.5994	0.5475	0.3827	-0.8064	-0.765	0.0071	Slob
chr2L	7656197	7656217	+	GAGACGGACTTGGGGGTCTG	1.0	0.4706	0.7775	0.6929	0.6601	0.6048	0.5367	-0.2115	-0.6565	0.0453	Slob
chr2L	7656221	7656241	+	TTGTGGTGCGAATTGTGGCT	1.0	0.5128	0.6909	0.6261	0.4797	0.5866	0.4671	0.4168	0.076	0.4371	Slob
chr2L	7656242	7656262	+	GGCTGCTGTGTTAGAGGTGT	1.0	0.4107	0.5636	0.8015	0.6663	0.6792	0.5815	0.2267	-0.0725	0.2158	Slob
chr2L	7656313	7656333	+	CGACGCCGATGATTGTGATC	0.8011	0.4846	0.7777	0.4666	0.4435	0.4641	0.2513	-0.355	0.1525	0.1026	Slob
chr2L	7681101	7681121	+	ACCAGTGCGTGGTGATCAGC	1.0	0.4161	0.6725	0.5211	0.4428	0.5659	0.311	0.0805	0.3488	0.054	Myo28B1
chr2L	7681102	7681122	+	CCAGTGCGTGGTGATCAGCG	1.0	0.7165	0.8363	0.6784	0.6665	0.7	0.7395	1.4966	0.7059	0.604	Myo28B1
chr2L	7681109	7681129	+	GTGGTGATCAGCGGGGAGTC	1.0	0.4927	0.6958	0.7779	0.5785	0.584	0.4492	-0.3869	-0.1859	0.0237	Myo28B1
chr2L	7681116	7681136	+	TCAGCGGGGAGTCGGGTGCC	1.0	0.4531	0.6543	0.8068	0.3889	0.2893	0.3668	-0.6089	-0.8407	0.0136	Myo28B1
chr2L	7681301	7681321	+	GAGATCAGATTCACGCCACA	1.0	0.6926	0.7494	0.4035	0.2585	0.5656	0.6276	0.3229	0.3132	0.8047	Myo28B1
chr2L	7681409	7681429	+	ATTTTCTACTGCATGTTGGC	0.8169	0.5078	0.6531	0.2142	0.0	0.3713	0.1933	-0.9001	-0.8237	0.1299	Myo28B1
chr2L	7681619	7681639	+	CTGGCGGCTATTTTGCACTT	0.5708	0.5407	0.7173	0.6258	0.3504	0.3328	0.2975	-1.361	-1.1659	0.1934	Myo28B1
chr2L	7681696	7681716	+	CGATACACCAAATCTTCAGA	1.0	0.6835	0.7019	0.1897	0.0367	0.5381	0.347	0.0105	0.0154	0.6276	Myo28B1
chr2L	7681712	7681732	+	CAGAGGGTGGCTCAATTACT	1.0	0.4843	0.7339	0.7075	0.4256	0.3613	0.2815	-0.5211	0.2894	0.128	Myo28B1
chr2L	7681814	7681834	+	TCCAAGGAAGCGGCTATTGA	1.0	0.4737	0.8485	0.3892	0.4457	0.5719	0.4088	0.1135	0.4687	0.2509	Myo28B1
chr2L	7681941	7681961	+	TAGGTGTTCTAGATATCTTC	1.0	0.4164	0.7244	0.3978	0.3878	0.5124	0.404	-0.1747	0.7119	0.1035	Myo28B1
chr2L	7682021	7682041	+	AATCTACAGCAATTTTTCGT	1.0	0.5816	0.7494	0.2997	0.1568	0.399	0.1651	-1.1396	-0.8316	0.1773	Myo28B1
chr2L	7682232	7682252	+	GAAGAGTCCAAGTTTCCCAA	0.6773	0.714	0.8201	0.627	0.5353	0.6896	0.6447	0.6632	0.6511	0.7381	Myo28B1
chr2L	7682367	7682387	+	GTCGTGATGTACAATCCATT	1.0	0.5446	0.7729	0.2807	0.4081	0.4934	0.3341	-0.6065	0.2171	0.3113	Myo28B1
chr2L	7682387	7682407	+	GGGCTTTCTTGAAAAGAACA	1.0	0.6507	0.6536	0.4068	0.2822	0.5938	0.4434	-0.2839	-0.5459	0.7051	Myo28B1
chr2L	7682779	7682799	+	GGAGACGGCTCGCATTCGAA	1.0	0.6449	0.7903	0.639	0.4799	0.6979	0.487	0.5982	0.769	0.7699	Myo28B1
chr2L	7682849	7682869	+	CGCCTCTTGGTGCCACCGGT	0.7673	0.4865	0.6946	0.4362	0.6044	0.4358	0.2558	-0.2105	-0.3259	0.218	Myo28B1
chr2L	7682956	7682976	+	AAAAACAAAGCTGTTCCTGC	0.9433	0.5911	0.7494	0.1635	0.0	0.4163	0.3017	-0.4139	-0.3983	0.103	Myo28B1
chr2L	7683040	7683060	+	AATTCAGCGAGGAATCAGAC	1.0	0.6616	0.6447	0.3323	0.4043	0.6837	0.3898	0.3279	0.6995	0.3501	Myo28B1
chr2L	7683146	7683166	+	AAGTACCAGGTTATGCGGCA	1.0	0.6029	0.6531	0.6849	0.536	0.6547	0.477	0.2284	-0.0376	0.3772	Myo28B1
chr2L	7683161	7683181	+	CGGCAGGGATTCCATCGCCT	0.8636	0.5472	0.8013	0.54	0.4792	0.3306	0.5754	-0.2756	-0.1872	0.3337	Myo28B1
chr2L	7683246	7683266	+	AACTGCAGGCCTTGAGTCGC	0.9114	0.4395	0.592	0.394	0.3626	0.4898	0.3608	0.1703	0.1691	0.0072	Myo28B1
chr2L	7683743	7683763	+	CCCGATGTGAGTGGTCCTCT	0.865	0.4523	0.7069	0.4314	0.5581	0.4957	0.2737	-0.3808	-0.0989	0.0111	Myo28B1
chr2L	7683744	7683764	+	CCGATGTGAGTGGTCCTCTG	1.0	0.6764	0.8898	0.7268	0.7479	0.7017	0.6168	0.962	0.5426	0.1487	Myo28B1
chr2L	7686035	7686055	+	TTGACTATACTCCGCTTTAT	1.0	0.2264	0.6229	0.4169	0.1256	0.2105	0.0988	-1.2478	-0.1114	0.1113	Myo28B1
chr2L	7686517	7686537	+	TTGCGCAGTTTCATGAAGCA	1.0	0.6285	0.7148	0.5248	0.3467	0.574	0.4198	-0.5585	-0.7371	0.551	Myo28B1
chr2L	7686665	7686685	+	TGGACATTCACCTGATGGAT	1.0	0.5251	0.4925	0.5465	0.549	0.6587	0.5237	0.1683	0.3467	0.119	Myo28B1
chr2L	7686733	7686753	+	GCAGTCAATCAACTTTGTCA	0.8759	0.6506	0.7494	0.2873	0.2483	0.6168	0.5345	0.4207	0.5635	0.3572	Myo28B1
chr2L	7686739	7686759	+	AATCAACTTTGTCAGGGTAT	1.0	0.4331	0.7494	0.4416	0.1694	0.4089	0.1071	-1.023	-0.5989	0.0129	Myo28B1
chr2L	7686740	7686760	+	ATCAACTTTGTCAGGGTATG	0.9336	0.5247	0.7482	0.4679	0.4378	0.5272	0.3348	-0.6654	-0.9156	0.0312	Myo28B1
chr2L	7686785	7686805	+	GATTGGTGATGTCATTGAAT	1.0	0.4044	0.7396	0.4091	0.2808	0.4616	0.4854	0.1693	0.7154	0.2873	Myo28B1
chr2L	7686802	7686822	+	AATGGGAAGCTAATGCCGCT	0.8642	0.6193	0.7383	0.4887	0.3302	0.5643	0.556	0.2859	0.1758	0.6789	Myo28B1
chr2L	7686965	7686985	+	TATACAAGCAAATTCTAAAC	0.611	0.3494	0.6654	0.4384	0.0	0.4294	0.2373	-0.4076	0.4635	0.3021	Myo28B1
chr2L	7689970	7689990	+	CCAGCAAAAGTCTCACTGCA	0.8947	0.6321	0.5633	0.4161	0.4795	0.6683	0.6035	0.0179	-0.1013	0.6031	CG18585
chr2L	7690190	7690210	+	AAACCATCTACATTGAACAC	1.0	0.6613	0.6796	0.4412	0.2383	0.5708	0.68	1.1289	1.1552	0.348	CG18585
chr2L	7690348	7690368	+	GCCAGGATTGCCAGCCTTGT	0.8525	0.4427	0.7304	0.5868	0.4503	0.4018	0.3315	-0.4725	0.1121	0.0286	CG18585
chr2L	7690418	7690438	+	ATGAACTCCTCGGTCACCGA	1.0	0.6872	0.8108	0.5882	0.4931	0.6729	0.6464	0.8204	0.5631	0.5547	CG18585
chr2L	7690954	7690974	+	AAGTTATCATAACGCTCTTT	1.0	0.2866	0.6169	0.4383	0.1716	0.327	0.1097	-1.2304	-0.1787	0.0369	CG18585
chr2L	7691676	7691696	+	CCACCGTAATCCTCAGCACA	1.0	0.6281	0.6499	0.4163	0.3842	0.6177	0.6098	0.378	0.1075	0.3928	CG7025
chr2L	7691730	7691750	+	TGCGAATCGTAGTTTCGATT	0.9497	0.403	0.7824	0.3839	0.2823	0.4043	0.1484	-0.9317	-0.5901	0.0542	CG7025
chr2L	7691731	7691751	+	GCGAATCGTAGTTTCGATTG	1.0	0.5994	0.8049	0.4681	0.4618	0.5909	0.436	-0.2938	-0.2849	0.1254	CG7025
chr2L	7691763	7691783	+	ATGCAACTAGAAATTTCGGA	1.0	0.6637	0.6864	0.5951	0.1585	0.5401	0.3876	0.3166	0.2316	0.9624	CG7025
chr2L	7691771	7691791	+	AGAAATTTCGGAGGGTTGAC	1.0	0.5354	0.6439	0.2123	0.2436	0.4048	0.2232	-0.495	-0.2718	0.3861	CG7025
chr2L	7692030	7692050	+	TGGACTCAATAAGCACACCT	1.0	0.7195	0.5979	0.4646	0.5546	0.6967	0.7219	0.8769	0.7237	0.325	CG7025
chr2L	7695720	7695740	+	AGAGGTGGCTGTGATTTTCA	1.0	0.4718	0.7919	0.5858	0.4848	0.4682	0.2768	-0.8147	-0.152	0.2617	Tep2
chr2L	7695900	7695920	+	CATTACTACATCTGCATCAA	0.582	0.5039	0.631	0.4661	0.2976	0.4911	0.4171	-0.3092	-0.242	0.045	Tep2
chr2L	7695931	7695951	+	AGGTAGTTGAAGATGACCAC	1.0	0.6624	0.7443	0.634	0.5839	0.7059	0.6377	1.0737	1.0997	0.363	Tep2
chr2L	7696047	7696067	+	AGATTTGTGGACACAAAGAA	1.0	0.6684	0.5857	0.6215	0.3976	0.6513	0.4949	0.1601	0.1076	0.7353	Tep2
chr2L	7696102	7696122	+	TTAAAGCAATTCCGGATGTT	1.0	0.3902	0.6674	0.4819	0.2168	0.4071	0.4156	-0.6945	-0.3758	0.1222	Tep2
chr2L	7696109	7696129	+	AATTCCGGATGTTGGGTTAA	1.0	0.4155	0.5896	0.4306	0.2961	0.3466	0.2529	-0.7173	-0.0785	0.0635	Tep2
chr2L	7696163	7696183	+	ATCCGGTATCTTTTTGGTCA	1.0	0.4316	0.7729	0.3214	0.1748	0.4328	0.0932	-0.9092	-0.9614	0.1178	Tep2
chr2L	7696622	7696642	+	TTTGCGGATTGTCGTTCGTT	0.9826	0.416	0.626	0.6244	0.2188	0.3722	0.1477	-0.7334	-0.6915	0.0799	Tep2
chr2L	7696623	7696643	+	TTGCGGATTGTCGTTCGTTG	1.0	0.5679	0.8709	0.7861	0.4525	0.5968	0.3895	0.1681	-0.3965	0.3397	Tep2
chr2L	7696729	7696749	+	GTATGCCAACACGATATCTT	1.0	0.4835	0.7303	0.3899	0.3818	0.4643	0.4106	-0.0007	0.4984	0.2312	Tep2
chr2L	7696733	7696753	+	GCCAACACGATATCTTGGGC	1.0	0.5764	0.7006	0.2938	0.4394	0.6212	0.4077	0.7238	0.5259	0.1784	Tep2
chr2L	7696744	7696764	+	ATCTTGGGCGGGTAATCCAT	1.0	0.4966	0.7194	0.8753	0.4632	0.5707	0.6151	0.1623	0.4656	0.3359	Tep2
chr2L	7697094	7697114	+	CTGTTACGCGGTTAAATAGT	1.0	0.4952	0.6345	0.5872	0.2515	0.4609	0.434	-0.0329	0.1065	0.2173	Tep2
chr2L	7697100	7697120	+	CGCGGTTAAATAGTGGGCGT	1.0	0.5399	0.7352	0.6662	0.6527	0.6915	0.4747	0.155	-0.0509	0.1759	Tep2
chr2L	7697504	7697524	+	GGCTGCCTGCGGTGCCGCAA	0.7668	0.4534	0.7208	0.7426	0.5611	0.5834	0.3971	-0.4092	-0.4722	0.1244	Tep2
chr2L	7697518	7697538	+	CCGCAAGGGAAAATGCAATT	1.0	0.44	0.7494	0.6353	0.1021	0.2847	0.2163	-1.2144	-0.3437	0.0341	Tep2
chr2L	7697542	7697562	+	ATTCTCCATTAAGTATGAGT	1.0	0.6425	0.6678	0.3506	0.1127	0.5476	0.5659	0.6842	1.0424	0.1691	Tep2
chr2L	7698097	7698117	+	CTTGATAGTCAAGACTTTCA	1.0	0.3479	0.7494	0.3262	0.2258	0.3856	0.1219	-0.803	-0.0422	0.1689	Tep2
chr2L	7698434	7698454	+	GAACGGTATTTCCGGTGTCA	1.0	0.4902	0.7304	0.4724	0.3788	0.5788	0.3713	-0.1492	-0.2432	0.0365	Tep2
chr2L	7698435	7698455	+	AACGGTATTTCCGGTGTCAG	1.0	0.5435	0.7765	0.6815	0.5817	0.6488	0.2981	-0.1445	-0.7922	0.073	Tep2
chr2L	7698436	7698456	+	ACGGTATTTCCGGTGTCAGG	1.0	0.6198	0.8663	0.5422	0.502	0.6298	0.4853	0.4213	-0.0609	0.1686	Tep2
chr2L	7698437	7698457	+	CGGTATTTCCGGTGTCAGGG	1.0	0.6562	0.6991	0.5614	0.5689	0.6403	0.4921	-0.0356	-0.5788	0.2179	Tep2
chr2L	7698523	7698543	+	GGATCGTCTTCAACATAATC	1.0	0.4306	0.5882	0.3445	0.2193	0.4814	0.1899	-0.89	0.2428	0.2569	Tep2
chr2L	7698786	7698806	+	CGCCCATAGCCGTTCATCCA	1.0	0.5426	0.7409	0.4922	0.5209	0.6263	0.5539	-0.0088	0.1624	0.2427	Tep2
chr2L	7699241	7699261	+	ACAATGGTGTACACAAAATA	0.8641	0.4079	0.7055	0.5737	0.2215	0.4851	0.535	0.0313	0.6825	0.446	Tep2
chr2L	7699400	7699420	+	TCAGCGGCTCCCTGCTCATT	0.8714	0.2408	0.7031	0.4748	0.3587	0.2612	0.1478	-0.8232	-0.0359	0.0265	Tep2
chr2L	7699401	7699421	+	CAGCGGCTCCCTGCTCATTG	1.0	0.5725	0.9135	0.7018	0.6083	0.6274	0.6038	0.6087	0.4497	0.2811	Tep2
chr2L	7699489	7699509	+	TAATATCTGGAATCGCTATC	0.6646	0.4598	0.7019	0.5408	0.1227	0.35	0.3105	-0.3191	0.7182	0.1389	Tep2
chr2L	7699532	7699552	+	CAATGCCATTCTCATTCACA	0.9755	0.5825	0.7161	0.2629	0.116	0.4667	0.4347	-0.6926	-0.6448	0.1384	Tep2
chr2L	7699533	7699553	+	AATGCCATTCTCATTCACAG	0.9422	0.7583	0.7634	0.423	0.3058	0.69	0.688	0.5734	0.1627	0.6496	Tep2
chr2L	7699807	7699827	+	ACGACGGCAAAGAGTTTAAT	0.7922	0.3024	0.6936	0.5905	0.13	0.3016	0.1427	-1.0825	-0.0834	0.0864	Tep2
chr2L	7699830	7699850	+	CGGTAAGTATTGCCCTCTTT	1.0	0.3194	0.7349	0.4543	0.3865	0.2314	0.0986	-1.3125	-0.5775	0.0663	Tep2
chr2L	7700038	7700058	+	TCTGCAATGACCACAGCCTT	1.0	0.4593	0.6263	0.739	0.478	0.5415	0.4962	0.0385	-0.0065	0.2965	Tep2
chr2L	7700260	7700280	+	TCTATGATTATGACGGATAT	1.0	0.4595	0.7918	0.3694	0.2776	0.4963	0.247	-0.6627	-0.0087	0.0576	Tep2
chr2L	7700283	7700303	+	CTTTTCAATCTTTGCAGGTC	0.874	0.3595	0.5681	0.5439	0.0	0.2285	0.0049	-1.3048	-1.4143	0.0071	Tep2
chr2L	7700329	7700349	+	CGAAATTGAACGAGATCGGC	0.9353	0.5206	0.5811	0.3489	0.2471	0.5592	0.2199	-0.4548	-0.4924	0.3601	Tep2
chr2L	7700464	7700484	+	TAGTTGCCAGTGGCCAATTT	0.6674	0.2813	0.801	0.6403	0.3157	0.362	0.2464	-1.0246	-0.2251	0.0572	Tep2
chr2L	7705661	7705681	+	AGATATCGCCTAACTGCTGA	1.0	0.619	0.7161	0.2688	0.2818	0.6316	0.2186	-0.0507	-0.2076	0.323	Tep3
chr2L	7706070	7706090	+	AGCACGCTATTTATAAGGAT	1.0	0.5088	0.5585	0.5703	0.4812	0.6572	0.4106	-0.0588	0.2185	0.3455	Tep3
chr2L	7706184	7706204	+	GCATTTGGCCAGCCAATTGT	0.9508	0.5273	0.6959	0.4611	0.1941	0.4234	0.4506	-0.089	0.3437	0.5235	Tep3
chr2L	7706580	7706600	+	CAATGATGGCGGCCAATTGA	0.5902	0.5043	0.71	0.4751	0.3818	0.5412	0.4078	-0.1112	0.298	0.1191	Tep3
chr2L	7706746	7706766	+	TCCATAATAGTTGACTACCA	1.0	0.6221	0.721	0.556	0.5718	0.6647	0.5673	0.8919	0.793	0.496	Tep3
chr2L	7706764	7706784	+	CAGGGCGTGATCAGTGAGGT	1.0	0.6226	0.6723	0.6963	0.6755	0.6561	0.5877	0.1395	0.0073	0.0612	Tep3
chr2L	7707076	7707096	+	ACTTTTCCAAGGTGGCCCCT	1.0	0.5555	0.6782	0.4965	0.0	0.3383	0.3565	-0.5378	-0.4127	0.1122	Tep3
chr2L	7707157	7707177	+	TCGTATATACGGTAATAGAT	1.0	0.4071	0.5904	0.4284	0.3669	0.5196	0.4547	-0.1072	0.3393	0.3931	Tep3
chr2L	7707158	7707178	+	CGTATATACGGTAATAGATG	1.0	0.6257	0.8049	0.3478	0.5569	0.6928	0.4966	0.6415	0.3554	0.1167	Tep3
chr2L	7707350	7707370	+	ACCAAACCCTACTCATATGT	0.9049	0.5354	0.6819	0.2473	0.1893	0.4973	0.4855	0.3176	0.6785	0.1354	Tep3
chr2L	7707467	7707487	+	AGCGATGTGAACACTCCAAT	1.0	0.4997	0.7636	0.4202	0.4852	0.5952	0.4123	-0.6716	-0.053	0.5175	Tep3
chr2L	7707573	7707593	+	TGGATCGAGAGGTTTCCACC	1.0	0.629	0.7966	0.4252	0.6056	0.7047	0.5647	0.3282	0.6239	0.4101	Tep3
chr2L	7707712	7707732	+	GCCCTTTTGGCATAATCCAA	1.0	0.6157	0.6678	0.4368	0.4261	0.5785	0.3897	-0.921	-0.8966	0.578	Tep3
chr2L	7707823	7707843	+	TCCCAGTGAGATGACATCCT	1.0	0.5855	0.7871	0.5436	0.5373	0.557	0.6883	0.2692	0.4629	0.1494	Tep3
chr2L	7707858	7707878	+	TTGCTCTGGATCCGGTGAAC	1.0	0.4499	0.721	0.7618	0.3885	0.429	0.3786	-0.0661	0.1515	0.0378	Tep3
chr2L	7707863	7707883	+	CTGGATCCGGTGAACGGGTT	1.0	0.3867	0.762	0.7954	0.6583	0.548	0.3693	-0.4007	-0.4807	0.0225	Tep3
chr2L	7708046	7708066	+	GTTTGTGGTGCACAACAATA	0.5417	0.4628	0.6487	0.6012	0.3647	0.4754	0.2979	-0.0581	0.5389	0.5171	Tep3
chr2L	7708238	7708258	+	CGTAGATCCTTGCAGGTACC	1.0	0.5663	0.7966	0.4622	0.4628	0.5758	0.4764	0.1095	0.2202	0.1685	Tep3
chr2L	7708286	7708306	+	ATCGTGACTCCGAAGAGAGT	1.0	0.5161	0.8343	0.2587	0.3525	0.6428	0.4934	0.473	0.5957	0.1336	Tep3
chr2L	7708287	7708307	+	TCGTGACTCCGAAGAGAGTG	1.0	0.6562	0.5987	0.6613	0.6	0.6679	0.5726	0.3914	-0.3908	0.3883	Tep3
chr2L	7708523	7708543	+	GATCTCATTGGCAGCTTAGT	1.0	0.4713	0.7069	0.5146	0.1709	0.3355	0.2657	-0.1198	0.3073	0.1412	Tep3
chr2L	7708617	7708637	+	TAATAGTATTACGTTACTTA	1.0	0.3337	0.7113	0.2407	0.0	0.4045	0.236	-0.8844	-0.3111	0.0372	Tep3
chr2L	7708618	7708638	+	AATAGTATTACGTTACTTAG	1.0	0.5807	0.7563	0.5145	0.3652	0.5999	0.3826	0.1903	0.4399	0.3342	Tep3
chr2L	7711941	7711961	+	CGCATGACGCCTCTGCTGAA	1.0	0.5317	0.7525	0.4195	0.1217	0.3878	0.5107	-0.1839	-0.1813	0.3965	Ntl
chr2L	7711947	7711967	+	ACGCCTCTGCTGAAGGGAAC	1.0	0.4393	0.7409	0.5344	0.4552	0.5443	0.4172	-0.0041	0.2744	0.0871	Ntl
chr2L	7712054	7712074	+	TTTCTTCAAGAAGGTGCCCT	1.0	0.5974	0.6927	0.545	0.135	0.4247	0.3903	-0.2606	-0.4178	0.2075	Ntl
chr2L	7712322	7712342	+	TCAACAGACATCTCCGACTT	1.0	0.5453	0.6937	0.5324	0.4174	0.5247	0.551	0.0846	0.0992	0.1004	Ntl
chr2L	7712336	7712356	+	CGACTTGGGTGGCATGGTAT	1.0	0.4869	0.8249	0.6522	0.5024	0.4898	0.3666	-0.059	0.2565	0.0863	Ntl
chr2L	7712610	7712630	+	CTTGCTGGACCTCAAAGTCT	1.0	0.494	0.6405	0.4999	0.2427	0.4857	0.4326	0.0581	0.2186	0.2096	Ntl
chr2L	7712655	7712675	+	CTTTGGCATAGGTCCCGGCT	1.0	0.4342	0.7381	0.704	0.0165	0.4243	0.306	-0.2378	-0.1072	0.0234	Ntl
chr2L	7712656	7712676	+	TTTGGCATAGGTCCCGGCTG	0.8517	0.5107	0.8616	0.7326	0.1891	0.4761	0.2727	0.6164	0.129	0.285	Ntl
chr2L	7712782	7712802	+	TTTGTGGTCTTCTCCGTGTT	0.4772	0.4515	0.7525	0.6984	0.3502	0.4075	0.4308	-0.5949	-0.6224	0.1291	Ntl
chr2L	7712863	7712883	+	CGTTTATTTAAAGAAAAATC	1.0	0.4143	0.5778	0.3238	0.0005	0.3123	0.0291	-1.1939	-0.7548	0.0462	Ntl
chr2L	7712958	7712978	+	GCTGCCTGTCCCGCAGCTCT	1.0	0.3358	0.6688	0.5017	0.3204	0.372	0.4826	-0.1761	-0.0864	0.0631	Ntl
chr2L	7712992	7713012	+	TTCTTTATGCTCTTTTTGCT	0.4296	0.4062	0.639	0.312	0.0	0.2744	0.0536	-1.8513	-1.9226	0.1106	Ntl
chr2L	7715384	7715404	+	ATACATCCACAGTAGCTTAT	1.0	0.3879	0.7966	0.324	0.0196	0.3256	0.1964	-1.0407	0.542	0.3746	CG33296
chr2L	7717972	7717992	+	TGCGTTTCAAACAAAGGTTT	1.0	0.4508	0.6536	0.3909	0.2708	0.4314	0.248	-1.0401	-0.8389	0.0801	CG13793
chr2L	7717973	7717993	+	GCGTTTCAAACAAAGGTTTG	1.0	0.5719	0.7432	0.4746	0.3259	0.4674	0.4176	-0.3054	-0.2386	0.1224	CG13793
chr2L	7718586	7718606	+	ACTTAAAGTAGAGAACGGAA	1.0	0.7212	0.5573	0.4367	0.3461	0.6613	0.4815	0.6162	0.6453	0.6217	CG13793
chr2L	7718861	7718881	+	AATGGTGTAGTAAATCAGAA	0.5556	0.6598	0.7006	0.3441	0.4205	0.6335	0.4595	0.2514	0.3071	0.8602	CG13793
chr2L	7719282	7719302	+	AACAAAAATATCTAGTTTCA	0.9566	0.4206	0.7068	0.1969	0.083	0.2624	0.0387	-1.4951	-0.942	0.0446	CG13793
chr2L	7721218	7721238	+	GAAACCATTGAAACTGGACA	0.4926	0.7289	0.6796	0.4122	0.427	0.6458	0.3805	-0.0023	-0.4486	0.426	CG13794
chr2L	7721335	7721355	+	ATATTTCCTTAGTCCCAAAA	1.0	0.4678	0.7349	0.5505	0.0	0.4007	0.2098	-0.7947	-0.4267	0.501	CG13794
chr2L	7722513	7722533	+	CACAAATATATCCAGTTTAA	0.8849	0.289	0.721	0.2514	0.0863	0.2161	0.0203	-1.4299	-0.4738	0.0903	CG13794
chr2L	7724845	7724865	+	GCACACTAAAAGAAGAACCA	0.9268	0.7297	0.7682	0.2516	0.486	0.6918	0.771	1.3197	0.9256	0.8507	CG13795
chr2L	7728501	7728521	+	CCTACCCTCAAAGTGATCGT	1.0	0.6464	0.6937	0.3688	0.3567	0.6285	0.6899	0.8473	0.809	0.55	CG13796
chr2L	7728631	7728651	+	GTTATGATACTGCCCCAACC	1.0	0.6306	0.8201	0.4127	0.4571	0.604	0.5246	0.6172	0.9372	0.3404	CG13796
chr2L	7728660	7728680	+	GGCTCCGCCGGCCATCAGGA	1.0	0.5426	0.6542	0.3786	0.5395	0.668	0.6156	0.4417	0.2427	0.5137	CG13796
chr2L	7728705	7728725	+	GCTGTCAAAGCTATCCAACT	0.9964	0.5496	0.7494	0.4076	0.4605	0.5264	0.4764	-0.1576	0.212	0.0622	CG13796
chr2L	7728706	7728726	+	CTGTCAAAGCTATCCAACTG	1.0	0.7023	0.7018	0.6131	0.5985	0.704	0.642	0.6154	0.1504	0.2281	CG13796
chr2L	7728726	7728746	+	GGGCATCCAATAATAATGCA	1.0	0.6561	0.6048	0.5345	0.3931	0.6538	0.6874	0.8818	0.7045	0.8076	CG13796
chr2L	7728906	7728926	+	AGCAACTGGCTTGAGCAGCA	1.0	0.629	0.7148	0.4573	0.5377	0.6392	0.5719	0.6644	0.5467	0.1068	CG13796
chr2L	7744346	7744366	+	CCCTGGGCCAGGTTGATTCC	1.0	0.4017	0.801	0.4256	0.3939	0.3926	0.2361	-0.8371	-0.2798	0.0279	CG7214
chr2L	7744388	7744408	+	CCGGCACCGGTCAGACCCCA	1.0	0.563	0.5838	0.7881	0.6288	0.5946	0.6258	0.6462	0.4424	0.2889	CG7214
chr2L	7744433	7744453	+	ACGGCGGCAGGGGCACCCCA	1.0	0.5339	0.7396	0.8216	0.6235	0.5433	0.5141	0.8668	0.8566	0.467	CG7214
chr2L	7744510	7744530	+	GTTCCACAGACCGGCTCCAT	1.0	0.4654	0.6654	0.6277	0.5479	0.5634	0.4676	-0.1651	0.1551	0.1258	CG7214
chr2L	7744517	7744537	+	AGACCGGCTCCATGGGCCAC	1.0	0.3925	0.6889	0.6229	0.5289	0.5409	0.5403	0.4314	0.3053	0.0114	CG7214
chr2L	7744518	7744538	+	GACCGGCTCCATGGGCCACG	0.756	0.6269	0.8284	0.5381	0.6181	0.6425	0.6856	0.8935	-0.0037	0.6907	CG7214
chr2L	7744538	7744558	+	GGGCTCACATAGGACACACC	1.0	0.6404	0.7966	0.4791	0.5911	0.7143	0.6222	0.8342	0.8137	0.2342	CG7214
chr2L	7744549	7744569	+	GGACACACCGGGAGCGATCT	1.0	0.4401	0.7682	0.362	0.4586	0.6021	0.32	-0.2264	0.2098	0.023	CG7214
chr2L	7744576	7744596	+	CGAGGCATGAGCTCCAGCCA	1.0	0.6298	0.7919	0.5771	0.6051	0.4795	0.5358	0.6435	0.6356	0.5455	CG7214
chr2L	7747595	7747615	+	GCCTCCAAAAAGGATATGAA	0.8673	0.5524	0.6163	0.2412	0.4466	0.6277	0.5578	-0.1654	-0.2311	0.3204	ATPsynGL
chr2L	7747596	7747616	+	CCTCCAAAAAGGATATGAAG	0.6981	0.6631	0.7006	0.4908	0.406	0.6819	0.5786	0.6054	0.2904	0.4335	ATPsynGL
chr2L	7752553	7752573	+	GGCCACCACGGCGGGGGCGT	0.8889	0.3903	0.7494	0.6536	0.5994	0.4917	0.3064	-0.7531	-1.0216	0.0205	CG7203
chr2L	7752572	7752592	+	TGGGCAGCAACCACAGCGGC	0.6873	0.4625	0.5917	0.5968	0.5779	0.6543	0.491	0.3661	-0.0321	0.1019	CG7203
chr2L	7752578	7752598	+	GCAACCACAGCGGCGGGAAC	0.6031	0.3569	0.7693	0.4927	0.497	0.5853	0.4178	-0.3748	-0.209	0.0467	CG7203
chr2L	7752617	7752637	+	GGTCCAGACTGGATGAGCAC	1.0	0.6098	0.7409	0.4637	0.6399	0.726	0.635	0.7681	0.7327	0.4195	CG7203
chr2L	7752627	7752647	+	GGATGAGCACGGGTCCGGCT	1.0	0.4347	0.7287	0.5142	0.6423	0.6631	0.4042	-0.3495	-0.4075	0.0918	CG7203
chr2L	7752628	7752648	+	GATGAGCACGGGTCCGGCTG	1.0	0.4893	0.9323	0.6761	0.6066	0.6114	0.4311	0.3572	-0.0176	0.1366	CG7203
chr2L	7752634	7752654	+	CACGGGTCCGGCTGGGGACA	1.0	0.501	0.7729	0.5993	0.6211	0.5159	0.3884	-0.3057	-0.4721	0.0123	CG7203
chr2L	7752640	7752660	+	TCCGGCTGGGGACAGGGACA	0.9436	0.525	0.8061	0.5734	0.5736	0.5698	0.414	0.2474	0.1021	0.0156	CG7203
chr2L	7752641	7752661	+	CCGGCTGGGGACAGGGACAG	0.7294	0.5072	0.7351	0.9631	0.66	0.5751	0.4913	0.2958	-0.066	0.0329	CG7203
chr2L	7752653	7752673	+	AGGGACAGGGGAACGGCAGC	0.6271	0.3321	0.7919	0.5617	0.5385	0.5998	0.4507	-0.4089	-0.2908	0.0043	CG7203
chr2L	7752718	7752738	+	AGAACCGACCACCAGACCAT	0.679	0.5705	0.7221	0.5108	0.5106	0.6826	0.6697	0.8562	0.8251	0.2688	CG7203
chr2L	7754504	7754524	+	GCCTTCCAACAAGAAGTGGT	1.0	0.6524	0.5715	0.4141	0.5697	0.6979	0.7407	0.9046	0.509	0.2924	CG46025
chr2L	7756329	7756349	+	CCATGAAGTCTGATGCCGCC	0.8804	0.5585	0.6862	0.4314	0.0615	0.3626	0.2775	-0.3399	-0.641	0.6129	CG46025
chr2L	7756343	7756363	+	GCCGCCGGGATCGGAGTGGT	1.0	0.5009	0.5492	0.8152	0.6463	0.623	0.6199	0.6812	0.3593	0.0162	CG46025
chr2L	7756349	7756369	+	GGGATCGGAGTGGTGGGCGT	0.6499	0.5258	0.8108	0.7428	0.7709	0.6629	0.5078	0.5891	0.4168	0.1239	CG46025
chr2L	7756378	7756398	+	TGTTGCACTATCCGATTCCC	0.8421	0.5552	0.5778	0.3294	0.4471	0.6571	0.4567	0.479	0.6878	0.2039	CG46025
chr2L	7756384	7756404	+	ACTATCCGATTCCCGGGAAT	1.0	0.4299	0.7777	0.5635	0.4311	0.4974	0.5553	-0.1734	0.098	0.1402	CG46025
chr2L	7756400	7756420	+	GAATGGGCACCCCCGCCGCC	1.0	0.437	0.7476	0.5734	0.4439	0.4528	0.3012	-0.6236	-0.9082	0.2258	CG46025
chr2L	7756532	7756552	+	CAAACGCTGGAGTACCTCTC	0.9444	0.4247	0.7645	0.5682	0.4221	0.4506	0.4242	-0.4155	0.3186	0.0458	CG46025
chr2L	7756533	7756553	+	AAACGCTGGAGTACCTCTCG	1.0	0.6433	0.8616	0.5561	0.5552	0.6157	0.5674	0.9135	0.3868	0.0407	CG46025
chr2L	7756565	7756585	+	CGTAAGAAGTACAACTACGA	0.9391	0.7129	0.7588	0.2684	0.3651	0.6931	0.5762	0.4714	0.4026	0.5748	CG46025
chr2L	7756736	7756756	+	ATCATTGTCATCCAGGATCC	0.9832	0.5349	0.7494	0.3641	0.363	0.5255	0.5586	0.2519	0.4788	0.0317	CG46025
chr2L	7756778	7756798	+	AGCAGTGATAACGTTGCCTT	1.0	0.5183	0.7494	0.7113	0.3704	0.533	0.4732	-0.2718	-0.0129	0.0481	CG46025
chr2L	7756792	7756812	+	TGCCTTGGGCGTCCGTTCCA	0.6016	0.5193	0.8061	0.6328	0.5251	0.5156	0.4234	-0.1666	-0.2361	0.0971	CG46025
chr2L	7761906	7761926	+	GCCCGCCTGGAGCGTCTGAT	1.0	0.4576	0.7336	0.5712	0.5147	0.4041	0.3637	-0.3114	0.0908	0.3612	CG46025
chr2L	7761956	7761976	+	GAGCTACATGAAGGAGCTGC	0.8	0.5969	0.6111	0.6555	0.5894	0.6658	0.5748	0.8064	0.6486	0.2134	CG46025
chr2L	7762010	7762030	+	GCTGTCCCGCATTCGCGCCC	0.9074	0.4602	0.7919	0.4889	0.2836	0.5728	0.559	0.3435	0.1659	0.2708	CG46025
chr2L	7763327	7763347	+	GAACGAATGCTGATTATCGA	1.0	0.6368	0.7966	0.4003	0.2167	0.6065	0.451	0.1877	0.1249	0.5629	CG46025
chr2L	7763426	7763446	+	CAAAAGGAGCGCTCCAAGGT	1.0	0.549	0.7667	0.4386	0.345	0.529	0.5223	0.2612	0.2444	0.0823	CG46025
chr2L	7763529	7763549	+	GCGGAGCGTTTGAAGCTGCA	0.571	0.6304	0.7714	0.5676	0.5002	0.658	0.6368	0.5499	0.3076	0.5637	CG46025
chr2L	7763540	7763560	+	GAAGCTGCAGGGCGTTAAAT	1.0	0.2883	0.7126	0.4401	0.3067	0.367	0.2104	-0.6889	0.3777	0.2516	CG46025
chr2L	7763546	7763566	+	GCAGGGCGTTAAATGGGAGC	1.0	0.5208	0.7871	0.4869	0.5867	0.6534	0.4673	0.6654	0.4523	0.2394	CG46025
chr2L	7763658	7763678	+	AGGACCGAGGATGCGGAGAG	0.8777	0.6608	0.743	0.7917	0.7059	0.6672	0.5314	0.2927	-0.0405	0.0925	CG46025
chr2L	7771439	7771459	+	GGAGCAAACGGTGCCAAAGT	0.9444	0.5328	0.7221	0.614	0.4741	0.6434	0.6355	0.5218	0.4845	0.1614	CG7191
chr2L	7771451	7771471	+	GCCAAAGTGGGTGACCATCA	0.7	0.6277	0.7636	0.6355	0.5426	0.5089	0.5752	0.6611	0.8724	0.1038	CG7191
chr2L	7771500	7771520	+	ATTTGCCCGTTCTAGCGGTC	1.0	0.3815	0.6815	0.535	0.0	0.3268	0.2781	-0.4909	-0.4541	0.067	CG7191
chr2L	7771501	7771521	+	TTTGCCCGTTCTAGCGGTCG	1.0	0.4598	0.7209	0.6381	0.0069	0.4225	0.4643	0.0446	-0.5152	0.1327	CG7191
chr2L	7771502	7771522	+	TTGCCCGTTCTAGCGGTCGG	1.0	0.6133	0.7918	0.7947	0.4103	0.5676	0.5	0.2841	-0.4136	0.0689	CG7191
chr2L	7776843	7776863	+	ACGCAATCCCTCTGCTGATT	1.0	0.3503	0.7069	0.5289	0.0153	0.2034	0.1837	-0.8468	0.0965	0.0251	CG7179
chr2L	7776879	7776899	+	AAGACTGTCCTTGGAAATCC	1.0	0.5065	0.5554	0.5192	0.4534	0.6238	0.3598	-0.0864	0.1586	0.044	CG7179
chr2L	7776962	7776982	+	ACCAAACTGCTGCAAGGTCT	1.0	0.5076	0.715	0.5175	0.2	0.4906	0.5139	-0.132	-0.136	0.0986	CG7179
chr2L	7777031	7777051	+	CTGATATTGATCGGAAATCA	1.0	0.5052	0.5969	0.3985	0.4028	0.5649	0.3195	-0.1713	-0.2779	0.0326	CG7179
chr2L	7777032	7777052	+	TGATATTGATCGGAAATCAG	1.0	0.6665	0.723	0.5333	0.4923	0.6889	0.6793	0.8731	0.4186	0.3251	CG7179
chr2L	7777256	7777276	+	AGCACATGGCGGTGTGTACT	1.0	0.3309	0.6842	0.5364	0.3756	0.3542	0.3475	-0.4583	0.0305	0.0052	CG7179
chr2L	7777257	7777277	+	GCACATGGCGGTGTGTACTG	1.0	0.57	0.8616	0.7219	0.6153	0.6568	0.703	0.878	0.3267	0.5175	CG7179
chr2L	7777279	7777299	+	GTGGTAATCCCGCAGGCGGT	1.0	0.4882	0.762	0.7164	0.6193	0.6688	0.6042	0.7682	0.6678	0.2217	CG7179
chr2L	7777293	7777313	+	GGCGGTGGGTATAATCCACC	1.0	0.5852	0.7636	0.521	0.6257	0.6244	0.5203	0.2297	0.341	0.1507	CG7179
chr2L	7777611	7777631	+	CGCAGACGCAGGACTCCATC	1.0	0.3956	0.8249	0.4667	0.4733	0.4621	0.2375	-0.2725	0.3089	0.0596	CG7179
chr2L	7777612	7777632	+	GCAGACGCAGGACTCCATCG	1.0	0.7156	0.8616	0.4996	0.6575	0.7191	0.7342	1.4656	0.9614	0.4203	CG7179
chr2L	7777613	7777633	+	CAGACGCAGGACTCCATCGG	1.0	0.707	0.8153	0.8875	0.7201	0.7133	0.64	1.1387	0.7408	0.2677	CG7179
chr2L	7777761	7777781	+	AACTGTATGTGAAACTTGGT	0.5932	0.5877	0.639	0.262	0.4358	0.6208	0.3412	-0.0804	-0.0373	0.0708	CG7179
chr2L	7777762	7777782	+	ACTGTATGTGAAACTTGGTG	0.6363	0.7619	0.7703	0.6337	0.5751	0.669	0.5968	1.0208	0.5584	0.5321	CG7179
chr2L	7777773	7777793	+	AACTTGGTGGGGCAGCGGTA	1.0	0.5468	0.7523	0.7276	0.4557	0.581	0.4447	-0.0026	0.455	0.197	CG7179
chr2L	7777830	7777850	+	GGATAGTTGTCCGGATAGTT	0.3787	0.4068	0.5526	0.3929	0.4489	0.4608	0.3915	-0.4759	0.0917	0.2005	CG7179
chr2L	7780285	7780305	+	GCCATCCAGGAATTCGAGGT	1.0	0.6589	0.7006	0.6541	0.5928	0.6536	0.5919	0.8888	0.5887	0.2502	Uro
chr2L	7780327	7780347	+	AGCAAAAAGGATTACTACCA	1.0	0.6163	0.721	0.4178	0.5282	0.7041	0.5621	0.58	0.7106	0.3317	Uro
chr2L	7780541	7780561	+	AGACCAGGACCAACGTCAAT	1.0	0.379	0.7221	0.4122	0.1954	0.3618	0.3412	-0.5786	0.1582	0.6311	Uro
chr2L	7780565	7780585	+	AGTGCGAGAACGGAGTCCAA	1.0	0.6212	0.7787	0.6469	0.6273	0.7157	0.6824	1.0602	1.1456	0.65	Uro
chr2L	7780762	7780782	+	CCCAAACAAACGGTCATCAC	1.0	0.5728	0.7824	0.6022	0.3896	0.5653	0.5671	0.0062	0.0656	0.0512	Uro
chr2L	7780771	7780791	+	ACGGTCATCACGGGCATCAA	0.7865	0.5382	0.7541	0.7123	0.5745	0.5819	0.472	0.3928	0.6115	0.2961	Uro
chr2L	7780779	7780799	+	CACGGGCATCAAGGGTCTCC	1.0	0.5029	0.7446	0.4154	0.5027	0.5124	0.3271	0.0848	0.3067	0.0128	Uro
chr2L	7781663	7781683	+	CCTGACCACCCAGCTGCGAA	1.0	0.571	0.7573	0.4501	0.2457	0.5145	0.416	0.3076	0.0741	0.3412	CG7164
chr2L	7781669	7781689	+	CACCCAGCTGCGAAGGGACT	1.0	0.4594	0.7551	0.4513	0.5124	0.5379	0.4167	-0.5991	-0.3737	0.0125	CG7164
chr2L	7781717	7781737	+	GCTGTCGCAGCTGTCCAGGA	1.0	0.6399	0.7431	0.65	0.5795	0.6768	0.6523	0.9037	0.7512	0.3513	CG7164
chr2L	7781922	7781942	+	CCACGAAGACCACGGCCAAC	0.9675	0.3642	0.721	0.315	0.0949	0.3162	0.2269	-0.5675	-0.4086	0.1816	CG7164
chr2L	7781923	7781943	+	CACGAAGACCACGGCCAACG	1.0	0.5863	0.7907	0.5722	0.6526	0.7345	0.7042	0.8705	0.0691	0.1502	CG7164
chr2L	7782021	7782041	+	CAACCGCAACGCAAGTCGGC	0.8277	0.4117	0.6969	0.1744	0.1799	0.5119	0.2764	-0.1207	-0.3514	0.0585	CG7164
chr2L	7782022	7782042	+	AACCGCAACGCAAGTCGGCG	1.0	0.5445	0.7419	0.3196	0.4598	0.6223	0.3929	0.2865	-0.7354	0.2796	CG7164
chr2L	7782033	7782053	+	AAGTCGGCGGGGCGCATCAA	0.9522	0.4735	0.7029	0.8938	0.6335	0.6422	0.5118	0.5556	0.8816	0.2076	CG7164
chr2L	7783453	7783473	+	GAGGAACTTCAAGATCACCA	0.8744	0.7731	0.7494	0.4347	0.5593	0.7181	0.796	1.5773	1.3249	0.7621	CG7154
chr2L	7783563	7783583	+	CAGGAGCAGAGATAGACATC	1.0	0.6046	0.7871	0.5889	0.5667	0.6887	0.635	0.6404	1.1723	0.0931	CG7154
chr2L	7783819	7783839	+	AAGCTGGATGATATTCTGAT	1.0	0.5726	0.7242	0.6122	0.478	0.5583	0.5102	0.0726	0.5508	0.398	CG7154
chr2L	7783861	7783881	+	TCGTTGCAATCTTCCTCCCT	1.0	0.439	0.7255	0.5535	0.4654	0.509	0.4171	-0.2635	-0.2056	0.1453	CG7154
chr2L	7784058	7784078	+	CCCAGTAGTTCCAGTGAGTC	1.0	0.4586	0.6439	0.6192	0.5716	0.5493	0.3461	-0.7709	-0.7114	0.0756	CG7154
chr2L	7784153	7784173	+	GTTGCGCTTCCTGGAGAAGC	1.0	0.5207	0.6073	0.5549	0.3782	0.6106	0.4818	-0.1552	-0.4672	0.1066	CG7154
chr2L	7784450	7784470	+	ACCACTATCTGGTTATATGA	1.0	0.5138	0.631	0.3727	0.4005	0.6235	0.6552	1.0206	1.4351	0.3854	CG7154
chr2L	7784504	7784524	+	AAGTTCGAACGATATGTCAA	1.0	0.6329	0.7019	0.5722	0.4191	0.6534	0.5808	0.5933	0.5503	0.2205	CG7154
chr2L	7784541	7784561	+	GCGGATGAAGGAGCTTCAAC	1.0	0.5259	0.7777	0.4755	0.4549	0.545	0.5202	0.1189	0.6842	0.2172	CG7154
chr2L	7784655	7784675	+	CCTTATGTAGACGATTTAAC	1.0	0.4428	0.7019	0.3263	0.017	0.3048	0.1805	-0.6512	0.0582	0.3846	CG7154
chr2L	7784739	7784759	+	AAGAAAAATGCCCACAAGAT	0.7813	0.4954	0.7006	0.5903	0.2328	0.4119	0.2393	-0.4631	-0.1095	0.0845	CG7154
chr2L	7784805	7784825	+	GTGATCAAAGAGGAAAACGA	1.0	0.7655	0.7008	0.5127	0.5262	0.7242	0.7661	1.2952	0.8591	0.8615	CG7154
chr2L	7784816	7784836	+	GGAAAACGAGGGTCCTGAAA	1.0	0.5085	0.8108	0.5684	0.3967	0.6006	0.4342	0.0474	0.3101	0.5946	CG7154
chr2L	7784856	7784876	+	CTAGTTGGCAAACTGCAAAA	0.8014	0.5067	0.7636	0.5549	0.3641	0.5543	0.5085	-0.12	0.0799	0.8242	CG7154
chr2L	7787498	7787518	+	GGTCGCAGCATTTCCCACAT	1.0	0.6506	0.7777	0.5495	0.516	0.5304	0.4457	0.1295	0.425	0.4746	CG7149
chr2L	7787837	7787857	+	ATGGTAAAGTCGTAACCCCA	1.0	0.6907	0.7008	0.7918	0.6154	0.7113	0.6998	0.7377	0.7644	0.5711	CG7149
chr2L	7787969	7787989	+	AATAAGGAGAATAGGTAAAT	0.6621	0.3396	0.7021	0.4488	0.2053	0.3851	0.3839	-0.022	0.9132	0.1576	CG7149
chr2L	7787977	7787997	+	GAATAGGTAAATGGGTATCA	1.0	0.5187	0.6546	0.4922	0.3533	0.5753	0.7012	1.0094	1.3026	0.1465	CG7149
chr2L	7788182	7788202	+	GCCACTGTCCAAACCCAGGC	1.0	0.5346	0.645	0.4412	0.4926	0.6251	0.5702	0.3858	0.2644	0.2727	CG7149
chr2L	7788308	7788328	+	ACGTTGGGCGCCAGCCATTT	1.0	0.2481	0.7113	0.797	0.2569	0.1633	0.0712	-1.3162	-0.2083	0.0194	CG7149
chr2L	7788400	7788420	+	TCACACAGTAGTTCCAAAAA	0.9014	0.4641	0.7636	0.3435	0.2446	0.4241	0.3611	-0.5397	-0.1762	0.5014	CG7149
chr2L	7792919	7792939	+	ATAACTTGCGGTAACCATGT	1.0	0.6296	0.6937	0.4061	0.4695	0.636	0.6296	0.7226	1.0696	0.3175	LKRSDH
chr2L	7792968	7792988	+	ACCATGCCATGGAGACTGTA	1.0	0.5491	0.6331	0.6068	0.4318	0.5521	0.6499	0.6061	0.9151	0.3689	LKRSDH
chr2L	7792976	7792996	+	ATGGAGACTGTAGGGCAGCA	1.0	0.6328	0.6816	0.7058	0.5698	0.5963	0.7219	0.6629	0.5074	0.3569	LKRSDH
chr2L	7793497	7793517	+	AGTGAACTCACCGACTGAAT	1.0	0.384	0.7777	0.5	0.3166	0.4748	0.2429	-0.2357	0.2798	0.0981	LKRSDH
chr2L	7793498	7793518	+	GTGAACTCACCGACTGAATG	1.0	0.6145	0.8804	0.3788	0.497	0.6995	0.5228	0.7414	0.1145	0.2859	LKRSDH
chr2L	7793602	7793622	+	AACAAATCCGTCGATTCTCT	1.0	0.4686	0.7636	0.2806	0.1007	0.3636	0.1591	-0.8551	-0.4163	0.0425	LKRSDH
chr2L	7793647	7793667	+	ATCGAACAGACTAAAACTCC	1.0	0.5963	0.6678	0.2786	0.4413	0.6691	0.5018	0.2064	0.2273	0.0399	LKRSDH
chr2L	7793749	7793769	+	ATAAACTCAATGGAGCCACC	1.0	0.6361	0.7824	0.322	0.2487	0.6071	0.5705	0.3981	0.5627	0.6795	LKRSDH
chr2L	7793824	7793844	+	CCCTTGCTCGTCGGCAGCCA	1.0	0.4854	0.6971	0.5716	0.4483	0.5345	0.336	-0.2206	-0.4124	0.3077	LKRSDH
chr2L	7793878	7793898	+	TCCGGAATGCTGATCAACTT	1.0	0.521	0.7966	0.5296	0.4675	0.5448	0.5433	-0.2354	-0.2717	0.1714	LKRSDH
chr2L	7793965	7793985	+	AAGGTGGAGATGTATCGTTC	1.0	0.413	0.8201	0.6405	0.5219	0.597	0.5451	-0.242	0.4192	0.0408	LKRSDH
chr2L	7793966	7793986	+	AGGTGGAGATGTATCGTTCG	1.0	0.664	0.7951	0.6409	0.6426	0.6865	0.6429	0.7542	0.2949	0.1482	LKRSDH
chr2L	7794176	7794196	+	TCCGGTGGAACATACTCAAT	1.0	0.4347	0.7636	0.6696	0.5066	0.4463	0.3772	-0.4299	0.3548	0.3388	LKRSDH
chr2L	7794199	7794219	+	CAGCTCGGAGAACACCTCCT	0.9065	0.559	0.7777	0.819	0.5817	0.4389	0.6012	0.2826	0.7244	0.2985	LKRSDH
chr2L	7794208	7794228	+	GAACACCTCCTGGGCACCTT	1.0	0.4051	0.7682	0.5893	0.4526	0.4549	0.4027	-0.633	-0.3496	0.0659	LKRSDH
chr2L	7794260	7794280	+	GTAAGTGGTCCAATGGACTT	1.0	0.6206	0.7636	0.6553	0.5817	0.5877	0.6336	0.4631	0.5109	0.4245	LKRSDH
chr2L	7794341	7794361	+	GAATTGCGATAGTTATGAGC	1.0	0.6131	0.6769	0.3575	0.1382	0.6445	0.5289	0.4466	0.6671	0.0888	LKRSDH
chr2L	7794376	7794396	+	GAATGGTGTATGATGTCCCA	1.0	0.6816	0.7585	0.5208	0.5645	0.6832	0.6266	1.1746	1.1698	0.527	LKRSDH
chr2L	7794670	7794690	+	CCAGGAATCAGTGCATCTAT	1.0	0.479	0.6961	0.5183	0.4054	0.4672	0.3639	-0.335	0.528	0.2926	LKRSDH
chr2L	7795496	7795516	+	AAATTGAGCTCACCTGCATG	1.0	0.6358	0.8235	0.5244	0.3069	0.625	0.5587	0.8292	0.4315	0.272	LKRSDH
chr2L	7795563	7795583	+	CTTGACCAACTTCTGGACGT	1.0	0.6282	0.7636	0.6048	0.346	0.5847	0.6182	0.4671	0.3055	0.3554	LKRSDH
chr2L	7797522	7797542	+	TCCGGTTCCTCCTGAATGTT	1.0	0.389	0.5906	0.6041	0.5035	0.4866	0.2841	-0.5079	-0.2993	0.0573	Herp
chr2L	7797583	7797603	+	CAGCAGGTACCTGTGCCGCT	0.6707	0.463	0.7525	0.6423	0.5156	0.4847	0.5502	-0.3698	-0.4126	0.1878	Herp
chr2L	7797584	7797604	+	AGCAGGTACCTGTGCCGCTG	0.737	0.5747	0.8331	0.6741	0.6067	0.6531	0.6663	0.5377	0.1676	0.0489	Herp
chr2L	7797643	7797663	+	AGTTTCGCCCAGCAATCAGT	1.0	0.648	0.6959	0.3028	0.0	0.5031	0.3812	0.2232	0.5388	0.5721	Herp
chr2L	7797659	7797679	+	CAGTGGGACTGAGGGCAACA	1.0	0.6063	0.6971	0.4631	0.6953	0.6664	0.6606	0.4912	0.5118	0.1538	Herp
chr2L	7797660	7797680	+	AGTGGGACTGAGGGCAACAG	0.9438	0.6734	0.8615	0.8276	0.789	0.739	0.7084	1.0383	0.6193	0.7647	Herp
chr2L	7797699	7797719	+	AAGCCAGATTGGTTCGAACC	1.0	0.5864	0.7268	0.6769	0.5287	0.6542	0.5707	0.5173	0.5959	0.083	Herp
chr2L	7798227	7798247	+	CTGCTGCTGGAACAAAGCAT	1.0	0.5319	0.7197	0.6839	0.5162	0.6634	0.558	-0.1173	-0.1413	0.5646	Herp
chr2L	7798228	7798248	+	TGCTGCTGGAACAAAGCATG	1.0	0.5761	0.7041	0.4156	0.5838	0.695	0.4993	0.3055	-0.1496	0.06	Herp
chr2L	7798291	7798311	+	TGCTGCCAGAAGTGTGTCCA	0.8596	0.5241	0.6924	0.5102	0.5718	0.6479	0.6069	-0.0505	-0.2149	0.1122	Herp
chr2L	7798405	7798425	+	TTTGCATTCCCAGTGACCTC	1.0	0.5048	0.7079	0.3812	0.0	0.4206	0.4904	-0.2062	-0.0329	0.376	Herp
chr2L	7798441	7798461	+	GCATCCTTCTGCGGAACAGT	0.9448	0.53	0.5221	0.2286	0.4109	0.6215	0.4615	0.065	0.1383	0.451	Herp
chr2L	7798442	7798462	+	CATCCTTCTGCGGAACAGTG	0.8523	0.5716	0.6944	0.4918	0.5582	0.6434	0.5348	0.1792	-0.1767	0.1808	Herp
chr2L	7798443	7798463	+	ATCCTTCTGCGGAACAGTGG	1.0	0.5494	0.8804	0.5708	0.5432	0.6759	0.5524	0.7035	0.2821	0.3334	Herp
chr2L	7798551	7798571	+	TATCACCTCAGATATCTTTT	0.6153	0.3255	0.7636	0.3182	0.1478	0.3231	0.1391	-1.6709	-0.7008	0.2575	Herp
chr2L	7799431	7799451	+	GGTTTCCGGATTCTTTTGAC	1.0	0.5454	0.6673	0.404	0.3747	0.4918	0.3051	-0.3786	-0.3101	0.1104	Herp
chr2L	7800578	7800598	+	TTATTCCCGGCGAAGACGGA	0.8349	0.6281	0.7287	0.4644	0.1113	0.614	0.5136	0.8619	0.6397	0.6718	r2d2
chr2L	7800800	7800820	+	TTGATGAAGGATTCGACTGT	1.0	0.6609	0.7729	0.4521	0.3972	0.5737	0.5179	0.1408	0.1091	0.1349	r2d2
chr2L	7800835	7800855	+	GGAACTGACTAACCTCAACC	1.0	0.6651	0.6937	0.205	0.5324	0.7126	0.7075	0.9992	0.9132	0.4271	r2d2
chr2L	7801168	7801188	+	AAAGAAATTTACCACCTACT	1.0	0.5594	0.7352	0.5781	0.1903	0.3529	0.3954	-0.5546	0.203	0.0317	r2d2
chr2L	7804575	7804595	+	GCTATAGAGCGCCAGGCTGC	1.0	0.3997	0.7777	0.4012	0.2757	0.5917	0.575	0.4457	0.4602	0.1093	cdc14
chr2L	7804792	7804812	+	GTTGGCAAGCAGGAGGAAGT	0.8414	0.5963	0.8249	0.6166	0.5313	0.6694	0.6259	0.7554	0.8457	0.2325	cdc14
chr2L	7804854	7804874	+	GTTATTGTTCCGGAACGGTT	1.0	0.449	0.6662	0.4632	0.4772	0.6194	0.5081	-0.0483	0.1581	0.169	cdc14
chr2L	7805118	7805138	+	CAGCTTGTCGCCCTGCGTCT	0.5868	0.4353	0.7919	0.5514	0.4115	0.4563	0.2557	-0.8509	-0.5359	0.0551	cdc14
chr2L	7805178	7805198	+	GGTGGACGCAATCGTGTGTC	1.0	0.4952	0.6723	0.7381	0.399	0.5314	0.4329	-0.3992	-0.4269	0.0501	cdc14
chr2L	7805248	7805268	+	CAGCTGGCCAACTCAGGAGT	0.9544	0.6073	0.7339	0.7289	0.5426	0.6505	0.5724	0.685	0.6151	0.0674	cdc14
chr2L	7805293	7805313	+	AATCCACTGCGATTGGCATT	1.0	0.4283	0.7079	0.4703	0.2504	0.3384	0.2799	-0.7791	0.0419	0.1467	cdc14
chr2L	7805313	7805333	+	GGGATTAACCAGGCGCCTCA	1.0	0.611	0.7966	0.397	0.5019	0.6126	0.567	0.2304	0.3129	0.3632	cdc14
chr2L	7805455	7805475	+	TCATCGCTATTATTGCAATT	1.0	0.3525	0.6415	0.3792	0.1291	0.3097	0.1154	-1.3889	-0.5084	0.3983	cdc14
chr2L	7805610	7805630	+	CTGAGAAATGCCCTTCACTC	1.0	0.5871	0.7636	0.6702	0.4556	0.5916	0.5924	0.132	0.408	0.1825	cdc14
chr2L	7805710	7805730	+	CCGTACGTATGCTGGAGGAT	1.0	0.5553	0.5964	0.6003	0.6029	0.6219	0.5436	0.164	0.1778	0.2025	cdc14
chr2L	7806044	7806064	+	TTCTTCATGATGGCATCGCT	0.9788	0.5073	0.6187	0.4949	0.2595	0.4641	0.2878	-0.1612	-0.3419	0.16	cdc14
chr2L	7806229	7806249	+	CAGCGTCTTGCTCTTCTGAT	0.7024	0.3582	0.729	0.5992	0.4292	0.4439	0.2197	-0.9253	-0.7619	0.0851	cdc14
chr2L	7806230	7806250	+	AGCGTCTTGCTCTTCTGATG	1.0	0.5669	0.8332	0.4384	0.5287	0.6653	0.429	0.3724	0.0668	0.0582	cdc14
chr2L	7806256	7806276	+	GCAAAACGCTATAAACTTTT	0.8696	0.1937	0.6536	0.2299	0.029	0.2331	0.0278	-2.2762	-1.4738	0.1066	cdc14
chr2L	7806257	7806277	+	CAAAACGCTATAAACTTTTG	1.0	0.4531	0.8049	0.2352	0.1746	0.3059	0.0713	-1.3758	-1.1246	0.0793	cdc14
chr2L	7815505	7815525	+	GACTGCAAGGAATCCTTTCC	0.7585	0.3506	0.7161	0.4078	0.4483	0.4572	0.1516	-1.0456	0.0812	0.0323	LanB1
chr2L	7815600	7815620	+	GAATGGTGAAGTGATATTTA	1.0	0.3075	0.7396	0.3943	0.3391	0.3809	0.3899	-0.7495	0.3352	0.0802	LanB1
chr2L	7815706	7815726	+	ATGACGAAGCTGCACAAGCT	1.0	0.5973	0.7157	0.5908	0.4536	0.5675	0.5711	0.3861	0.3098	0.1235	LanB1
chr2L	7815901	7815921	+	GAGTGTACCCACAACACCAA	1.0	0.7051	0.7161	0.678	0.5916	0.6825	0.6141	0.9363	0.7006	0.6791	LanB1
chr2L	7816095	7816115	+	CAATTGCTTGCACAATACTC	1.0	0.4508	0.658	0.424	0.1532	0.4858	0.3806	-0.556	-0.1006	0.0349	LanB1
chr2L	7816096	7816116	+	AATTGCTTGCACAATACTCG	1.0	0.6907	0.7858	0.1536	0.2841	0.713	0.5282	0.3253	-0.1337	0.3193	LanB1
chr2L	7816164	7816184	+	GCAGGATATAACGTCCGAAA	1.0	0.6016	0.7494	0.615	0.42	0.6099	0.441	0.3673	0.7821	0.5707	LanB1
chr2L	7816243	7816263	+	TCCCTAAATGAACTGGAGGA	1.0	0.6462	0.6864	0.4955	0.5985	0.6449	0.5639	0.4559	-0.187	0.3258	LanB1
chr2L	7816285	7816305	+	CATTGCAAGGCCTTTGTCAC	1.0	0.514	0.7303	0.5049	0.3561	0.4767	0.3809	-0.4802	-0.4121	0.0963	LanB1
chr2L	7816345	7816365	+	CTGCAGTCGGATAACCCCGA	1.0	0.6585	0.7871	0.7878	0.6635	0.6853	0.575	0.9989	0.9707	0.7321	LanB1
chr2L	7816375	7816395	+	CCGTGCACCTGCAACCCCCT	0.8437	0.558	0.7303	0.6149	0.5369	0.3858	0.5116	-0.0253	0.1537	0.1797	LanB1
chr2L	7816441	7816461	+	AAGTGTAAGAAATATGTGAC	0.8213	0.5929	0.6248	0.5805	0.4334	0.6496	0.4558	0.2992	0.2971	0.1031	LanB1
chr2L	7816498	7816518	+	GGTCTTTCGGAATCTCCGGA	1.0	0.5975	0.7148	0.5278	0.5311	0.6975	0.4658	0.6952	0.452	0.9706	LanB1
chr2L	7816591	7816611	+	CGCTGCAGGCCCCACATGAC	1.0	0.4594	0.7098	0.5106	0.484	0.4805	0.3626	0.0757	0.1817	0.0289	LanB1
chr2L	7816738	7816758	+	ACTCCTGATGGCAGTTTCAC	0.7459	0.5302	0.6512	0.5024	0.3569	0.4528	0.421	-0.3046	0.2367	0.1158	LanB1
chr2L	7816755	7816775	+	CACGGGCATTGGTTTTACCA	1.0	0.5234	0.8343	0.4654	0.618	0.7279	0.5443	-0.4012	-0.3815	0.6641	LanB1
chr2L	7816857	7816877	+	GAGCACTTCACGAGGAGATT	1.0	0.4272	0.7399	0.4727	0.4554	0.52	0.4048	0.0742	0.7462	0.2358	LanB1
chr2L	7817371	7817391	+	CAATGTAAGCCCAATGTGGT	1.0	0.6331	0.6673	0.4549	0.4146	0.6094	0.5934	0.2131	0.1287	0.1503	LanB1
chr2L	7817398	7817418	+	CAGTGCGATCAGTGTGCTCC	0.8592	0.4666	0.6924	0.4723	0.2685	0.5079	0.4621	0.1832	0.1471	0.0067	LanB1
chr2L	7817520	7817540	+	TGTGCCGAATACATACGGCA	1.0	0.7054	0.5633	0.5639	0.5075	0.6712	0.6728	0.4716	0.0655	0.4418	LanB1
chr2L	7817542	7817562	+	GAGTGTAATCAGTGCCAGCC	0.979	0.5507	0.6153	0.5783	0.3038	0.4488	0.3781	-0.6958	-0.7607	0.0511	LanB1
chr2L	7817723	7817743	+	TATCACCAGGACTCGACCAC	0.9512	0.6073	0.7919	0.6156	0.5361	0.6871	0.5851	0.8323	0.8748	0.3555	LanB1
chr2L	7817894	7817914	+	ATGTTGTGCCACTGCCAGGA	1.0	0.604	0.6342	0.6483	0.4241	0.6266	0.532	0.5005	0.624	0.1474	LanB1
chr2L	7818029	7818049	+	GGAAACTGTGATCGGCAGAC	0.7568	0.5989	0.6439	0.4292	0.4811	0.626	0.4048	0.3117	0.3827	0.4646	LanB1
chr2L	7818185	7818205	+	GCTCATTGCGATCGTTTTAC	1.0	0.3712	0.7069	0.2632	0.0	0.0	0.0477	-1.9982	-1.3216	0.3654	LanB1
chr2L	7818215	7818235	+	CCCTGCTTGCCGAATGTCCA	1.0	0.5514	0.7633	0.3177	0.4912	0.639	0.557	0.1553	-0.1371	0.4594	LanB1
chr2L	7818332	7818352	+	GAACAGTGTAATTCCTACAC	1.0	0.6403	0.7729	0.3502	0.499	0.6444	0.5492	0.912	1.2059	0.0525	LanB1
chr2L	7818333	7818353	+	AACAGTGTAATTCCTACACG	1.0	0.6535	0.819	0.5181	0.544	0.6742	0.5958	0.7986	0.3425	0.6682	LanB1
chr2L	7818397	7818417	+	TCAGTGCCAGGCTCATTACT	1.0	0.4337	0.748	0.3975	0.3204	0.468	0.3813	-0.4623	0.3709	0.1508	LanB1
chr2L	7818398	7818418	+	CAGTGCCAGGCTCATTACTG	1.0	0.6522	0.8141	0.5948	0.6339	0.6916	0.6522	0.4565	0.375	0.1076	LanB1
chr2L	7818469	7818489	+	TGCTGACTTCCAGTGCGACC	1.0	0.5418	0.7161	0.323	0.2578	0.5787	0.5429	0.3848	0.2376	0.0821	LanB1
chr2L	7818476	7818496	+	TTCCAGTGCGACCGGGAGAC	1.0	0.5033	0.71	0.5767	0.5066	0.4804	0.2789	-0.4402	-0.4101	0.0467	LanB1
chr2L	7818497	7818517	+	GGTAATTGCGTCTGTCACGA	1.0	0.6557	0.6927	0.3034	0.3631	0.6547	0.4987	0.7795	0.3558	0.7405	LanB1
chr2L	7818504	7818524	+	GCGTCTGTCACGAGGGAATT	1.0	0.2819	0.6226	0.4999	0.3965	0.412	0.172	-0.6242	-0.0709	0.078	LanB1
chr2L	7818505	7818525	+	CGTCTGTCACGAGGGAATTG	0.7688	0.4803	0.8142	0.3611	0.4969	0.6328	0.4802	-0.002	-0.3361	0.0887	LanB1
chr2L	7818506	7818526	+	GTCTGTCACGAGGGAATTGG	1.0	0.5803	0.6947	0.7268	0.6255	0.6676	0.5919	0.2175	-0.2521	0.3202	LanB1
chr2L	7822780	7822800	+	ATCCTGTCCAAATTTGCGGT	1.0	0.5804	0.7242	0.3652	0.1643	0.5144	0.3616	-0.1781	-0.504	0.3093	CG7115
chr2L	7822930	7822950	+	GTGTGGAGTCGCAGCATCCT	1.0	0.4506	0.6971	0.5381	0.5734	0.6024	0.5034	0.0537	0.5307	0.086	CG7115
chr2L	7823013	7823033	+	TGCTGGTGATCACCAGAGCT	1.0	0.5561	0.6234	0.4696	0.5334	0.4545	0.5992	0.2583	0.0987	0.11	CG7115
chr2L	7823053	7823073	+	AGCTCGGCCTTCGCGGTCCT	0.9665	0.3566	0.7124	0.5387	0.4837	0.4596	0.4326	-0.7227	-0.6391	0.0284	CG7115
chr2L	7823681	7823701	+	AGAACACAGAACCGACGGCA	1.0	0.577	0.5066	0.5108	0.5656	0.6989	0.5918	0.5327	0.2424	0.3595	CG7115
chr2L	7823682	7823702	+	GAACACAGAACCGACGGCAG	0.7433	0.5608	0.8474	0.5959	0.6233	0.6837	0.5393	1.0022	0.2123	0.3006	CG7115
chr2L	7823816	7823836	+	ACTCGGCGATGAGAGCCAGT	1.0	0.6863	0.8155	0.4602	0.4384	0.5446	0.5514	0.9898	1.1911	0.618	CG7115
chr2L	7823824	7823844	+	ATGAGAGCCAGTGGGAATTT	0.7496	0.3312	0.721	0.6544	0.3618	0.4193	0.3591	-0.8074	0.3034	0.0451	CG7115
chr2L	7824012	7824032	+	GCAGGCCAAGAGAGCGGTAA	1.0	0.529	0.7541	0.7399	0.6197	0.6531	0.4696	0.317	0.478	0.5023	CG7115
chr2L	7824078	7824098	+	TAATTGCAGACCAACATTGC	1.0	0.4373	0.7396	0.2664	0.1763	0.4885	0.3885	-0.0886	0.5018	0.0502	CG7115
chr2L	7824108	7824128	+	GCTCTAATAGCGATAGTTCA	1.0	0.5268	0.7008	0.3759	0.315	0.511	0.445	-0.1506	0.2903	0.4925	CG7115
chr2L	7824135	7824155	+	AAGCTGATTGTGGCCAATGT	0.8605	0.6046	0.8343	0.6177	0.5597	0.6084	0.5445	0.4869	0.5585	0.0879	CG7115
chr2L	7826028	7826048	+	GAGGTGCACAGGGAGCCATC	0.9188	0.5691	0.8485	0.6395	0.5585	0.5483	0.5508	0.4008	1.2323	0.1215	Rack1
chr2L	7826160	7826180	+	ATGATCGGGTTGGAGTGGTT	1.0	0.4796	0.762	0.7734	0.5846	0.5684	0.5243	0.02	0.442	0.0317	Rack1
chr2L	7826231	7826251	+	GGTGAACTTGCACTCAGCCA	1.0	0.6383	0.7636	0.6299	0.5155	0.627	0.6126	0.7779	0.4457	0.5069	Rack1
chr2L	7826772	7826792	+	AGTGTGTCCCTCGAAGCGAC	1.0	0.5633	0.6851	0.6604	0.3778	0.634	0.4964	0.5133	0.4913	0.3004	Rack1
chr2L	7826808	7826828	+	GGCCAAATCCCACAGGCGAA	0.7724	0.6485	0.7148	0.3951	0.3902	0.5897	0.4067	0.3476	0.1098	0.5294	Rack1
chr2L	7826832	7826852	+	CTGATCCCAGGATCCGGACA	1.0	0.5905	0.7777	0.6592	0.5889	0.6312	0.5468	0.6018	0.5256	0.1959	Rack1
chr2L	7826901	7826921	+	GTGTCCGTAGAGACGCTTCT	1.0	0.3852	0.6935	0.4889	0.39	0.4355	0.2258	-0.84	-0.1892	0.1663	Rack1
chr2L	7826902	7826922	+	TGTCCGTAGAGACGCTTCTG	0.9614	0.5953	0.7444	0.4762	0.6155	0.7236	0.4805	0.2933	0.1288	0.0511	Rack1
chr2L	7826903	7826923	+	GTCCGTAGAGACGCTTCTGG	1.0	0.6478	0.8616	0.5072	0.6412	0.7049	0.6422	1.2363	0.6996	0.573	Rack1
chr2L	7826931	7826951	+	GTAGTTGGTGTCCTCGTCGC	1.0	0.5667	0.7777	0.666	0.6257	0.6778	0.6728	0.861	0.6444	0.3077	Rack1
chr2L	7826952	7826972	+	GGTCAGCTTCCACACGATCA	1.0	0.6454	0.8013	0.3214	0.4127	0.6491	0.6488	0.8089	0.6747	0.1801	Rack1
chr2L	7827065	7827085	+	GAGGCCGAAATTATGGTGTC	1.0	0.5482	0.6308	0.6832	0.5365	0.5845	0.5251	-0.0155	0.0549	0.0269	Rack1
chr2L	7827074	7827094	+	ATTATGGTGTCGGGATCCTT	1.0	0.3521	0.696	0.5948	0.3779	0.4698	0.3925	-0.3221	0.23	0.0567	Rack1
chr2L	7827075	7827095	+	TTATGGTGTCGGGATCCTTG	1.0	0.7048	0.8707	0.4358	0.6014	0.6389	0.6262	0.8945	0.6011	0.8105	Rack1
chr2L	7827091	7827111	+	CTTGGGGTTGGTGGCGATCT	0.9532	0.3489	0.7588	0.7573	0.5429	0.3607	0.2941	-0.2651	-0.2787	0.0075	Rack1
chr2L	7827118	7827138	+	CCATCCATTGTGGCCAATGA	1.0	0.5376	0.6935	0.4742	0.4229	0.5407	0.5147	-0.1012	-0.2678	0.1873	Rack1
chr2L	7830587	7830607	+	GACACCAACTACCTGTTCAT	0.8602	0.4979	0.6937	0.4256	0.4636	0.5414	0.5184	0.0342	0.4495	0.2928	mts
chr2L	7830819	7830839	+	CACTGACGGCACTCGTCGAC	0.8654	0.5357	0.6957	0.6314	0.262	0.405	0.3479	-0.0115	0.0108	0.0465	mts
chr2L	7830880	7830900	+	CGACAGTCTGGATCACATTC	0.7998	0.4428	0.7197	0.3779	0.3192	0.4471	0.2367	-1.0129	-0.2705	0.0762	mts
chr2L	7830914	7830934	+	TTGCAGGAGGTTCCGCACGA	0.7027	0.6632	0.8155	0.7185	0.4974	0.624	0.5642	0.6854	0.4877	0.4228	mts
chr2L	7830956	7830976	+	TGGTCCGATCCCGATGACAG	1.0	0.6691	0.7443	0.6721	0.619	0.7263	0.7195	1.3608	0.5674	0.3562	mts
chr2L	7840678	7840698	+	GGCGGTATTTGGACTGCTCC	1.0	0.4921	0.7966	0.5095	0.5412	0.6186	0.2594	-0.1784	-0.3209	0.0222	CG14537
chr2L	7840723	7840743	+	GGAGGAGTGCCAACAACTGA	0.78	0.6427	0.7103	0.5282	0.5505	0.7136	0.5318	0.8443	0.6219	0.6958	CG14537
chr2L	7840797	7840817	+	ATTTCTATATGCAGTCCACC	1.0	0.5745	0.5612	0.3663	0.0	0.4283	0.3718	0.2132	0.4732	0.7406	CG14537
chr2L	7840817	7840837	+	GGGTTGAGTCCCATTGCCTT	1.0	0.4807	0.7396	0.5227	0.3926	0.5136	0.4707	-0.054	0.0716	0.1854	CG14537
chr2L	7840856	7840876	+	CTTCCACTGTTTTGCGATTT	1.0	0.2628	0.6229	0.5479	0.1204	0.1864	0.0621	-2.231	-1.9757	0.0083	CG14537
chr2L	7840925	7840945	+	TTGCGGAATCTCACGGTTCT	0.6441	0.3519	0.8013	0.5062	0.2868	0.3423	0.1857	-0.9175	-0.5106	0.013	CG14537
chr2L	7848221	7848241	+	GGCTGATTCAGATCCAAGGA	0.8636	0.6654	0.6531	0.3948	0.5758	0.6681	0.5359	0.6188	0.3039	0.6173	CG14535
chr2L	7848302	7848322	+	AGTTTCCAGTGCAAAGCAGT	0.7944	0.5883	0.6345	0.3431	0.1883	0.609	0.3601	-0.5739	-0.6304	0.1217	CG14535
chr2L	7848303	7848323	+	GTTTCCAGTGCAAAGCAGTG	0.6481	0.6743	0.6672	0.3691	0.4677	0.6746	0.5973	0.4186	-0.0292	0.3488	CG14535
chr2L	7848304	7848324	+	TTTCCAGTGCAAAGCAGTGG	0.5132	0.6003	0.7067	0.6609	0.3508	0.6074	0.5555	0.2703	-0.1088	0.3535	CG14535
chr2L	7848385	7848405	+	TCGAATCATGGTCTTCTTGT	0.7905	0.4324	0.7494	0.5566	0.3063	0.4425	0.4468	-0.2563	0.0584	0.1786	CG14535
chr2L	7848650	7848670	+	CCCGGATGAGCTCTTCGCAT	1.0	0.5203	0.7777	0.556	0.547	0.6205	0.5246	0.3342	0.3999	0.2437	CG14535
chr2L	7848668	7848688	+	ATGGGCGATCCCTTCGGCGA	0.3834	0.5622	0.7919	0.7534	0.6525	0.6612	0.5924	0.8506	0.5322	0.2101	CG14535
chr2L	7848700	7848720	+	CCCTTTGGACACCATGTGCC	1.0	0.4715	0.6673	0.4043	0.2283	0.3584	0.3711	-0.2	-0.5867	0.0637	CG14535
chr2L	7848701	7848721	+	CCTTTGGACACCATGTGCCG	0.9571	0.6667	0.8093	0.4353	0.4739	0.6581	0.5782	0.68	-0.0069	0.5858	CG14535
chr2L	7849012	7849032	+	ATGGCTTTTTTCATCATCAT	0.9898	0.4548	0.6654	0.5134	0.2585	0.4334	0.1772	-1.8956	-1.7506	0.0468	CG14535
chr2L	7849036	7849056	+	CTGTTGGAAGCTGACTTCGA	0.7715	0.5664	0.7396	0.6476	0.5088	0.6294	0.4173	-0.0603	0.007	0.0631	CG14535
chr2L	7849037	7849057	+	TGTTGGAAGCTGACTTCGAG	1.0	0.5758	0.8077	0.3894	0.5532	0.7181	0.3904	-0.0261	-0.3828	0.2785	CG14535
chr2L	7849038	7849058	+	GTTGGAAGCTGACTTCGAGG	0.7314	0.5947	0.8474	0.4253	0.5709	0.696	0.6278	0.8445	0.3786	0.6101	CG14535
chr2L	7849039	7849059	+	TTGGAAGCTGACTTCGAGGG	1.0	0.6199	0.7844	0.8696	0.6306	0.62	0.546	0.7872	0.1714	0.4088	CG14535
chr2L	7849065	7849085	+	CTCCAGCCCACTCCCTTTGA	1.0	0.2539	0.8296	0.3808	0.3544	0.4619	0.4092	-0.7676	-0.1274	0.1349	CG14535
chr2L	7849120	7849140	+	GTCAGCGATGGCAGATATAC	1.0	0.4763	0.6394	0.5398	0.4452	0.5108	0.2711	-0.299	0.696	0.0622	CG14535
chr2L	7849153	7849173	+	CCATCCGTGGCATCGTCATT	1.0	0.3714	0.6746	0.4076	0.2159	0.2315	0.119	-1.0284	-0.3293	0.1136	CG14535
chr2L	7849245	7849265	+	GCCGTTGCCGCCGAGTCCTT	1.0	0.3542	0.8061	0.5662	0.3906	0.4242	0.2527	-0.5883	-0.3254	0.0616	CG14535
chr2L	7849264	7849284	+	TGGGCCAAGCCCACAGCCAA	0.7329	0.5449	0.6547	0.8319	0.6547	0.6388	0.6087	0.1593	-0.012	0.2795	CG14535
chr2L	7849270	7849290	+	AAGCCCACAGCCAAGGGCAT	0.8721	0.475	0.7221	0.5929	0.5095	0.3995	0.47	-0.2254	-0.1863	0.1281	CG14535
chr2L	7849365	7849385	+	GCTCTGCTCTGGTCGCACAT	1.0	0.649	0.8485	0.5015	0.3092	0.4947	0.5308	0.006	0.153	0.7543	CG14535
chr2L	7849393	7849413	+	ATGGCCACATGGCAGGTAAT	1.0	0.2935	0.7551	0.4764	0.351	0.3474	0.3301	-0.6006	0.4099	0.0846	CG14535
chr2L	7849394	7849414	+	TGGCCACATGGCAGGTAATG	0.8325	0.4633	0.7209	0.6214	0.6329	0.5929	0.4285	0.0913	-0.0432	0.0672	CG14535
chr2L	7849395	7849415	+	GGCCACATGGCAGGTAATGG	1.0	0.603	0.7907	0.4259	0.5984	0.6528	0.6043	0.7117	0.3253	0.0625	CG14535
chr2L	7849427	7849447	+	CCTTGAGCAGCGGCGTCAGC	0.674	0.4891	0.7917	0.3928	0.0371	0.3741	0.1894	-0.3202	-0.2708	0.0953	CG14535
chr2L	7849442	7849462	+	TCAGCGGGTGGTCCTTGTGT	1.0	0.4321	0.774	0.6328	0.6351	0.6624	0.6355	0.7117	0.663	0.1154	CG14535
chr2L	7849443	7849463	+	CAGCGGGTGGTCCTTGTGTG	0.977	0.5073	0.8505	0.8259	0.6913	0.6746	0.5963	0.7752	0.4854	0.0624	CG14535
chr2L	7849444	7849464	+	AGCGGGTGGTCCTTGTGTGG	1.0	0.6107	0.8851	0.8256	0.6763	0.6599	0.623	0.9366	0.5228	0.0391	CG14535
chr2L	7850297	7850317	+	ACACTTACCACCTCCCTTGC	0.8096	0.3882	0.7777	0.3424	0.1814	0.3036	0.3772	-0.4042	0.3332	0.1077	CG14535
chr2L	7850336	7850356	+	GACGTGCAGCGTGAAGATGA	0.635	0.6198	0.7339	0.6279	0.4943	0.6976	0.692	1.1634	0.9469	0.0961	CG14535
chr2L	7850349	7850369	+	AAGATGAGGGCGGACTCCAA	0.8288	0.5662	0.8485	0.7798	0.6625	0.6719	0.4754	0.4272	0.616	0.0189	CG14535
chr2L	7850350	7850370	+	AGATGAGGGCGGACTCCAAG	0.6677	0.6103	0.8613	0.549	0.7849	0.721	0.5456	0.7043	0.6127	0.3581	CG14535
chr2L	7850429	7850449	+	GAGCGCTGAGTCGAGGAAAA	1.0	0.5388	0.7919	0.6951	0.5353	0.5962	0.4328	0.0605	0.3258	0.3636	CG14535
chr2L	7850448	7850468	+	AGGGCCGCACGCTCGGCGGT	1.0	0.5183	0.7017	0.6913	0.5348	0.4874	0.3819	0.157	-0.023	0.0476	CG14535
chr2L	7850503	7850523	+	CGTCACGCAAATAAATCCCC	1.0	0.5775	0.6678	0.232	0.4901	0.7284	0.5386	0.5667	0.469	0.3413	CG14535
chr2L	7850504	7850524	+	GTCACGCAAATAAATCCCCG	1.0	0.7876	0.7586	0.3383	0.6082	0.7148	0.6733	1.2638	0.37	0.7856	CG14535
chr2L	7851419	7851439	+	GATGAGCAAATCCTGCGATA	0.8881	0.6228	0.7871	0.5325	0.3117	0.5908	0.605	0.7007	1.1077	0.3561	CG14535
chr2L	7851531	7851551	+	TACAGCCAGGCGATGGCGCA	1.0	0.5189	0.7762	0.6752	0.5478	0.611	0.4879	0.3186	0.0734	0.1504	CG14535
chr2L	7851545	7851565	+	GGCGCAGGGTGCTGCTCCCA	0.8871	0.55	0.6654	0.7426	0.5956	0.3322	0.4303	-0.9119	-0.8734	0.0134	CG14535
chr2L	7851617	7851637	+	CAGTTCTCCCAACACCGTTT	0.7949	0.3453	0.7161	0.5552	0.2542	0.4212	0.326	-0.8173	-0.074	0.1294	CG14535
chr2L	7851633	7851653	+	GTTTGGGCCTGGCCGGTGGC	1.0	0.3933	0.7806	0.5027	0.3004	0.5128	0.4173	-0.3358	-0.5045	0.0899	CG14535
chr2L	7851681	7851701	+	TCGGAACCTTCGAGCACGGC	1.0	0.557	0.6911	0.6889	0.4455	0.5854	0.4588	0.3701	0.0804	0.1268	CG14535
chr2L	7852981	7853001	+	TTATCGAATGCAAACATTTT	0.6688	0.2187	0.6556	0.2368	0.0	0.2154	0.0419	-1.9133	-1.4655	0.0623	CG14535
chr2L	7852996	7853016	+	ATTTTGGGAGCGGCCACCAT	1.0	0.5405	0.8152	0.7782	0.0445	0.388	0.3495	-0.8238	-0.5435	0.128	CG14535
chr2L	7853010	7853030	+	CACCATGGGCGCCCGTTCCT	0.8819	0.3587	0.8203	0.5787	0.374	0.2769	0.1974	-0.5606	-0.182	0.0198	CG14535
chr2L	7853019	7853039	+	CGCCCGTTCCTGGGCAGCCT	0.7559	0.2914	0.722	0.3533	0.2362	0.1291	0.2489	-1.6802	-1.7562	0.0388	CG14535
chr2L	7853020	7853040	+	GCCCGTTCCTGGGCAGCCTG	1.0	0.4902	0.8272	0.7293	0.6376	0.5783	0.523	0.1334	-0.5067	0.0933	CG14535
chr2L	7853079	7853099	+	CTGTCGCTTCTTCTTGTCCA	1.0	0.499	0.6698	0.581	0.399	0.6031	0.4563	0.085	-0.3225	0.1777	CG14535
chr2L	7857286	7857306	+	AGAAATACAGGCCCAACAGA	0.808	0.6478	0.6961	0.3615	0.3509	0.6668	0.4705	0.6816	0.5039	0.6684	lectin-28C
chr2L	7857398	7857418	+	AGGTCAGAACTTAAGATGGA	0.875	0.6191	0.5691	0.3544	0.5555	0.6863	0.6584	1.0688	0.9638	0.3669	lectin-28C
chr2L	7857572	7857592	+	TTGAGCGCATGTCAAAAGAT	1.0	0.5821	0.6473	0.725	0.3208	0.5306	0.2943	-0.2737	-0.1276	0.2536	lectin-28C
chr2L	7858782	7858802	+	CTTGACTAGCACGTACACCA	0.9235	0.72	0.6961	0.4531	0.5284	0.7184	0.7709	1.4117	1.0896	0.7852	TwdlE
chr2L	7858802	7858822	+	GGGTCTTCTCTTCGTTCTGT	0.9943	0.4933	0.5754	0.3863	0.182	0.3537	0.3361	-0.3585	-0.5224	0.2092	TwdlE
chr2L	7858820	7858840	+	GTGGGAACTGCGGTATTACA	1.0	0.5045	0.7433	0.6062	0.579	0.6668	0.5124	0.5717	0.8483	0.4186	TwdlE
chr2L	7858821	7858841	+	TGGGAACTGCGGTATTACAG	1.0	0.6399	0.8804	0.6707	0.6873	0.753	0.6942	1.3282	1.0419	0.5629	TwdlE
chr2L	7858896	7858916	+	CTGCGGAGGTGGCACGTAAA	1.0	0.3441	0.8627	0.7428	0.4808	0.4109	0.2627	-0.7788	-0.2631	0.052	TwdlE
chr2L	7858897	7858917	+	TGCGGAGGTGGCACGTAAAG	0.9657	0.4739	0.8758	0.7804	0.7039	0.6522	0.4116	0.1211	-0.0581	0.3812	TwdlE
chr2L	7858906	7858926	+	GGCACGTAAAGGGGTTTCCT	1.0	0.5149	0.6936	0.3635	0.4574	0.4545	0.2809	-0.4144	-0.0581	0.0683	TwdlE
chr2L	7860433	7860453	+	GTGAATCACCGGCGCCTGCT	1.0	0.3873	0.7053	0.5735	0.4672	0.5509	0.4247	-0.4165	-0.3942	0.0492	TwdlE
chr2L	7860434	7860454	+	TGAATCACCGGCGCCTGCTG	1.0	0.5448	0.8758	0.54	0.5274	0.7167	0.5067	0.9101	0.3221	0.1253	TwdlE
chr2L	7860448	7860468	+	CTGCTGGGGAGGTCCGTACT	1.0	0.3332	0.8627	0.845	0.4609	0.386	0.351	-0.3727	0.2897	0.0081	TwdlE
chr2L	7860449	7860469	+	TGCTGGGGAGGTCCGTACTG	1.0	0.5817	0.8518	0.6206	0.645	0.6617	0.5242	0.5318	0.3062	0.1816	TwdlE
chr2L	7860456	7860476	+	GAGGTCCGTACTGGGGCGCA	1.0	0.4656	0.6723	0.7587	0.7132	0.5583	0.5299	0.0215	-0.2882	0.0649	TwdlE
chr2L	7860457	7860477	+	AGGTCCGTACTGGGGCGCAG	1.0	0.4664	0.7064	0.6478	0.688	0.6671	0.5584	0.443	0.0379	0.4588	TwdlE
chr2L	7860476	7860496	+	GGGGCGCCGTAGCCTCCGCT	1.0	0.4836	0.7583	0.6238	0.6107	0.4976	0.46	-0.0312	-0.1192	0.3177	TwdlE
chr2L	7860503	7860523	+	CTTGGCTGGTAGCTGCTGGA	0.5895	0.4492	0.7762	0.5285	0.5981	0.657	0.5982	0.2003	0.0016	0.1626	TwdlE
chr2L	7860504	7860524	+	TTGGCTGGTAGCTGCTGGAG	0.9279	0.4884	0.6721	0.8323	0.6507	0.6363	0.5079	0.5519	0.3752	0.0124	TwdlE
chr2L	7860505	7860525	+	TGGCTGGTAGCTGCTGGAGG	0.5011	0.4389	0.8851	0.8041	0.6432	0.6439	0.4955	0.5014	-0.057	0.1382	TwdlE
chr2L	7860553	7860573	+	CTCTGGACGAGCGGCCACCA	1.0	0.4951	0.7113	0.7885	0.6355	0.6733	0.6349	0.2666	0.1557	0.3035	TwdlE
chr2L	7860562	7860582	+	AGCGGCCACCAGGGCAGCCA	0.5369	0.5048	0.7824	0.4948	0.575	0.5415	0.5163	-0.603	-0.6337	0.1652	TwdlE
chr2L	7866064	7866084	+	CATTGTGGAGACGCAGCTGT	0.6924	0.638	0.6628	0.7553	0.6531	0.6614	0.514	0.3775	0.2223	0.4394	Proc
chr2L	7870328	7870348	+	GGCCGTCGACCAGATGCGGT	1.0	0.6287	0.7431	0.4587	0.6394	0.673	0.5621	0.9461	0.5748	0.2367	Proc
chr2L	7875215	7875235	+	GGATAACTATTGCCGGCCGT	1.0	0.5283	0.7349	0.5439	0.4028	0.6184	0.3881	0.0675	-0.2679	0.2247	spz3
chr2L	7875216	7875236	+	GATAACTATTGCCGGCCGTG	0.7673	0.6703	0.7136	0.5991	0.4739	0.6419	0.5509	0.6663	-0.0176	0.4823	spz3
chr2L	7876106	7876126	+	AAGTAAATCGGTCCCTGGAT	1.0	0.4924	0.6673	0.6865	0.4854	0.6017	0.3122	-0.0017	0.4701	0.1265	spz3
chr2L	7876118	7876138	+	CCCTGGATGGGCGTCACTGT	1.0	0.4624	0.768	0.5375	0.6169	0.635	0.5946	0.2192	0.2095	0.0434	spz3
chr2L	7878353	7878373	+	GTTCCGGATAATTCTCCGGC	1.0	0.495	0.6685	0.2331	0.4898	0.6658	0.4092	-0.1658	-0.4214	0.3249	spz3
chr2L	7878354	7878374	+	TTCCGGATAATTCTCCGGCG	1.0	0.6461	0.7938	0.6738	0.5424	0.6316	0.4994	0.7013	-0.0765	0.6249	spz3
chr2L	7878411	7878431	+	CTTGGCCTGCCTGGACCTTT	0.6241	0.1308	0.6678	0.5527	0.3388	0.245	0.1312	-1.3575	-0.8152	0.0838	spz3
chr2L	7878412	7878432	+	TTGGCCTGCCTGGACCTTTG	1.0	0.5054	0.839	0.7041	0.48	0.4429	0.3524	-0.2486	-0.0078	0.0388	spz3
chr2L	7878619	7878639	+	GGCGGCTGTGCTTGCTGTCC	1.0	0.3899	0.721	0.6011	0.497	0.4436	0.2435	-0.6051	-0.5592	0.0026	spz3
chr2L	7878627	7878647	+	TGCTTGCTGTCCGGGATAAC	1.0	0.3634	0.6971	0.6478	0.3129	0.3758	0.3041	-0.7086	-0.0612	0.0942	spz3
chr2L	7878937	7878957	+	CCCGATTGCGGCGGCGCATA	1.0	0.4229	0.7352	0.6416	0.4051	0.3676	0.1917	-0.6964	-0.3968	0.0538	spz3
chr2L	7884236	7884256	+	ATTGTCATTCTTCAGGATTT	0.9414	0.3498	0.7494	0.4427	0.0889	0.3006	0.2151	-1.2403	-0.6787	0.0133	CG7102
chr2L	7884243	7884263	+	TTCTTCAGGATTTGGGATCC	0.6881	0.4357	0.631	0.411	0.1851	0.3378	0.2245	-0.8824	-0.7465	0.0009	CG7102
chr2L	7884272	7884292	+	GTTGACCGCTACAGCTAGGC	1.0	0.4804	0.6723	0.4274	0.3538	0.5626	0.3963	-0.0517	0.3152	0.0621	CG7102
chr2L	7884273	7884293	+	TTGACCGCTACAGCTAGGCG	1.0	0.6135	0.743	0.499	0.4222	0.5985	0.5496	1.2769	0.448	0.6743	CG7102
chr2L	7884341	7884361	+	GGCATAGCGATATCGTTCTA	0.7216	0.5212	0.7494	0.3943	0.4274	0.5312	0.2726	-0.3336	0.1306	0.3568	CG7102
chr2L	7884486	7884506	+	TCCTCAGTCCAATGTGCAGT	1.0	0.5016	0.5754	0.4744	0.109	0.5209	0.3986	-0.0374	-0.3801	0.3113	CG7102
chr2L	7884491	7884511	+	AGTCCAATGTGCAGTGGGTT	1.0	0.4399	0.5883	0.582	0.544	0.6046	0.3747	-0.7637	-0.6437	0.1124	CG7102
chr2L	7885238	7885258	+	GTATAACCAAACTTGCACGC	1.0	0.6809	0.6877	0.2635	0.0655	0.6329	0.6261	0.9834	0.7756	0.702	SmE
chr2L	7885275	7885295	+	TAACGGAAGATCAGGTTGAT	0.7489	0.5219	0.6816	0.4712	0.3206	0.3834	0.4254	-0.1707	0.3875	0.1264	SmE
chr2L	7885302	7885322	+	ACCATCACCTTCTGCACCTT	0.641	0.3719	0.6927	0.5072	0.3421	0.3937	0.3781	-0.3324	0.1216	0.0301	SmE
chr2L	7885756	7885776	+	AAAAAATGTGTCAATAAGCC	0.6438	0.543	0.6864	0.2507	0.0	0.1669	0.0827	-1.2201	-1.308	0.1182	CG34132
chr2L	7886602	7886622	+	TGGTCGGAGTTGAAGCTCCT	1.0	0.461	0.7029	0.4015	0.5661	0.574	0.4663	-0.5144	-0.2179	0.1111	CG7102
chr2L	7886603	7886623	+	GGTCGGAGTTGAAGCTCCTG	1.0	0.6109	0.8001	0.6576	0.6701	0.7168	0.5422	0.6888	0.1628	0.3124	CG7102
chr2L	7886628	7886648	+	GCTGGCGATACTGTGCATCC	0.9633	0.5934	0.7777	0.4513	0.5067	0.615	0.5643	0.9134	1.113	0.0709	CG7102
chr2L	7886929	7886949	+	AGCCATTAGCATTAATCTAT	1.0	0.4464	0.6536	0.2941	0.1507	0.3082	0.1952	-0.9027	0.2572	0.0987	CG7102
chr2L	7888309	7888329	+	TGTGGCTTCTGCCTGAGTTA	0.675	0.4553	0.7919	0.4393	0.4804	0.5537	0.4937	-0.1642	0.0118	0.4592	Spn28Da
chr2L	7888325	7888345	+	GTTAGGGACCCATTGTCCTT	1.0	0.4449	0.8013	0.6186	0.4195	0.4011	0.5143	-0.0024	0.5904	0.4369	Spn28Da
chr2L	7888472	7888492	+	TTGGATACATAGAATACCTT	1.0	0.4771	0.7682	0.426	0.427	0.5937	0.4374	0.0324	0.4111	0.1056	Spn28Da
chr2L	7888553	7888573	+	ATCATGACCGCACTTTCATC	1.0	0.4374	0.8013	0.3812	0.1614	0.3541	0.2604	-0.7098	0.099	0.0808	Spn28Da
chr2L	7888568	7888588	+	TCATCGGGCGTCAAGTCACT	1.0	0.5979	0.6982	0.4321	0.2076	0.3908	0.3275	-0.3206	0.0058	0.4559	Spn28Da
chr2L	7889987	7890007	+	AATCCTAAATCTGCCCACAT	1.0	0.6912	0.6937	0.6112	0.3606	0.4798	0.541	0.1163	0.4473	0.1674	Spn28Db
chr2L	7890220	7890240	+	TAGCCTTTCTTTGACTTAAC	0.9977	0.3704	0.6796	0.548	0.1256	0.2073	0.0389	-1.2234	-0.6188	0.1316	Spn28Db
chr2L	7895401	7895421	+	AGATCCTACCGAGCTGTGAT	1.0	0.5578	0.6258	0.3019	0.421	0.6097	0.6343	0.4411	0.538	0.2928	Snoo
chr2L	7895408	7895428	+	ACCGAGCTGTGATGGGTCTT	1.0	0.4264	0.7304	0.6898	0.4787	0.3904	0.4853	-0.4347	-0.0431	0.0466	Snoo
chr2L	7895452	7895472	+	ACTGACCACGTTCGATGAGT	0.6309	0.6382	0.6394	0.6285	0.2135	0.5252	0.5464	0.5222	0.58	0.1744	Snoo
chr2L	7895489	7895509	+	CCAGCACTGGAGGATTGAGT	1.0	0.7011	0.7551	0.4953	0.538	0.6614	0.6208	0.5698	0.7406	0.3312	Snoo
chr2L	7895543	7895563	+	CTAAAGTGATGCATGTGCGT	1.0	0.5908	0.7729	0.3924	0.3375	0.6349	0.5185	0.4607	0.3817	0.5604	Snoo
chr2L	7895544	7895564	+	TAAAGTGATGCATGTGCGTG	1.0	0.6358	0.7136	0.7975	0.1614	0.4453	0.3946	-0.0668	-0.6765	0.0308	Snoo
chr2L	7895683	7895703	+	GCTGCCATTACCGTTTGGCA	1.0	0.6413	0.6591	0.3781	0.4114	0.6183	0.6094	0.3176	0.0574	0.5013	Snoo
chr2L	7895696	7895716	+	TTTGGCAGGGAACTGGAGCT	0.7758	0.5761	0.7431	0.6199	0.2168	0.3936	0.5194	-0.0189	-0.0513	0.1114	Snoo
chr2L	7895803	7895823	+	GTGCGACGACTGCTGGTGGT	1.0	0.4314	0.7762	0.701	0.707	0.6777	0.614	0.6657	0.3591	0.0557	Snoo
chr2L	7895804	7895824	+	TGCGACGACTGCTGGTGGTG	0.6099	0.5871	0.7419	0.6319	0.6369	0.6437	0.4982	0.2747	-0.375	0.02	Snoo
chr2L	7895856	7895876	+	CACCCGCTGAAAACTCCTCC	0.8851	0.4921	0.7315	0.3618	0.4475	0.6262	0.4497	0.1997	0.3041	0.1705	Snoo
chr2L	7895888	7895908	+	TTCCGAAGGTTAGTTGGTGT	1.0	0.525	0.7636	0.4704	0.5157	0.6088	0.4583	0.265	0.0072	0.0453	Snoo
chr2L	7895909	7895929	+	GGCGGTGCACCACCTGCATT	0.8434	0.3984	0.8061	0.5426	0.4391	0.3718	0.2469	-0.537	-0.3438	0.0408	Snoo
chr2L	7895945	7895965	+	GGTGCTGCGGGCAGGTGGGC	1.0	0.3639	0.6308	0.5663	0.515	0.5446	0.2984	-0.1651	-0.0747	0.0854	Snoo
chr2L	7895976	7895996	+	AGTTGCTGCCACTCGAGGAG	0.615	0.5871	0.7653	0.569	0.5211	0.6488	0.5308	0.694	0.3873	0.2883	Snoo
chr2L	7896020	7896040	+	AGTGGCAGCACCACCCCATC	1.0	0.4793	0.8061	0.6384	0.53	0.3238	0.3302	-0.2358	0.7829	0.1155	Snoo
chr2L	7896182	7896202	+	TTGGAGAGTATACTCTTTCT	1.0	0.3237	0.7729	0.5364	0.434	0.4269	0.3487	-0.3729	0.5221	0.0325	Snoo
chr2L	7896200	7896220	+	CTGGGTGCCAAGGCCACATT	1.0	0.3685	0.8391	0.8923	0.565	0.4263	0.2232	-0.6945	-0.0459	0.0814	Snoo
chr2L	7896290	7896310	+	GGTGGTTCCTGGCAGGCATA	1.0	0.5168	0.8249	0.69	0.5971	0.5957	0.5545	0.3129	0.7852	0.4981	Snoo
chr2L	7896383	7896403	+	GCCGACGAGGAGTTCAGCGT	0.6449	0.6497	0.8108	0.5826	0.6135	0.6766	0.6704	0.7831	0.6089	0.3051	Snoo
chr2L	7896416	7896436	+	TATTGCGGCAAATGTGGATA	1.0	0.5023	0.6594	0.5618	0.3544	0.5555	0.3575	-0.3937	-0.1007	0.116	Snoo
chr2L	7896451	7896471	+	CAAAACGGCTCGATGCTGAC	1.0	0.5327	0.762	0.3721	0.0958	0.3554	0.1941	-0.4515	-0.3667	0.0614	Snoo
chr2L	7896452	7896472	+	AAAACGGCTCGATGCTGACG	1.0	0.6618	0.7444	0.4742	0.3228	0.5929	0.6199	0.5894	-0.1682	0.2036	Snoo
chr2L	7896457	7896477	+	GGCTCGATGCTGACGGGGCA	1.0	0.4186	0.6683	0.4503	0.5287	0.5971	0.187	-1.2325	-1.5105	0.0593	Snoo
chr2L	7896458	7896478	+	GCTCGATGCTGACGGGGCAG	1.0	0.4634	0.7907	0.6737	0.4847	0.5725	0.4825	-0.3755	-0.6386	0.5893	Snoo
chr2L	7896469	7896489	+	ACGGGGCAGGGGATGCGAGT	0.9615	0.5089	0.8627	0.7027	0.5852	0.6363	0.4728	0.4998	0.7805	0.0367	Snoo
chr2L	7975497	7975517	+	GTGATACACGTGGAAGCTGA	0.7705	0.6805	0.715	0.6238	0.601	0.701	0.5498	0.9768	0.6925	0.4341	Snoo
chr2L	7975557	7975577	+	CCGGTCGGAGCGATGAAGCA	1.0	0.6618	0.7762	0.636	0.6198	0.6683	0.6318	0.8707	0.6404	0.2679	Snoo
chr2L	7975587	7975607	+	GAGGCGTTCCGCATCGGTTC	1.0	0.3972	0.7456	0.6284	0.4992	0.5587	0.5658	-0.3789	-0.0378	0.0794	Snoo
chr2L	7975875	7975895	+	AATCGGCTGCGATAGTTCAC	1.0	0.5234	0.8155	0.5679	0.3664	0.528	0.4751	0.2438	0.6972	0.3355	Snoo
chr2L	7975876	7975896	+	ATCGGCTGCGATAGTTCACG	1.0	0.6873	0.7907	0.4519	0.6074	0.6714	0.6122	0.4713	-0.1366	0.5875	Snoo
chr2L	7985667	7985687	+	GTCGGATATGATGAAGGTAT	1.0	0.4857	0.6678	0.719	0.6044	0.6427	0.5669	0.234	0.4213	0.1413	CG7231
chr2L	7985668	7985688	+	TCGGATATGATGAAGGTATG	0.9335	0.6311	0.8379	0.6719	0.5798	0.6584	0.6092	0.6069	0.5618	0.0696	CG7231
chr2L	7985694	7985714	+	AAATCTCACTGCCATTACCT	0.8322	0.5501	0.6604	0.2344	0.3263	0.5435	0.5595	0.4028	0.6031	0.112	CG7231
chr2L	7985847	7985867	+	ATCGAAGCGGACATTGTGCT	0.9846	0.5599	0.729	0.5349	0.4672	0.6059	0.6054	0.1823	0.0723	0.245	CG7231
chr2L	7985979	7985999	+	GATCATGAGGACCAAAAAAA	0.7624	0.5156	0.6961	0.5715	0.2113	0.5022	0.4964	-0.1459	0.0683	0.7457	CG7231
chr2L	7986018	7986038	+	AAGTCGATCGAGGTATTCGA	0.8264	0.6561	0.6354	0.5531	0.5353	0.6808	0.6274	0.8605	0.8683	0.8938	CG7231
chr2L	7986266	7986286	+	CATTGGCTGGACAACTAACT	1.0	0.4965	0.7538	0.3728	0.3304	0.4421	0.3522	-0.2742	0.2577	0.2481	CG7231
chr2L	7986267	7986287	+	ATTGGCTGGACAACTAACTG	1.0	0.7016	0.8616	0.5109	0.5767	0.7016	0.6673	1.2219	0.6814	0.2666	CG7231
chr2L	7986281	7986301	+	TAACTGGGGAGCCGACTTCC	1.0	0.408	0.6913	0.6089	0.4053	0.3885	0.2675	-0.8383	0.0884	0.0056	CG7231
chr2L	7988575	7988595	+	ACGGATGCGTTAAAGGAGCA	0.9172	0.6684	0.7006	0.5045	0.5536	0.6317	0.5652	0.2978	-0.1483	0.3771	pes
chr2L	7988599	7988619	+	CCGATATTGATCACACCGCT	1.0	0.6133	0.6048	0.596	0.5021	0.5905	0.4673	0.0384	-0.1995	0.4736	pes
chr2L	7988631	7988651	+	TCCTCCGACGCAATAGCAAC	1.0	0.4689	0.5788	0.4701	0.2818	0.5797	0.4321	0.1375	0.3679	0.1556	pes
chr2L	7988670	7988690	+	GCCATTGTCCACAGCGTGCC	1.0	0.4551	0.6439	0.4453	0.3267	0.4706	0.464	-0.2516	-0.7565	0.1451	pes
chr2L	7988752	7988772	+	GGTATAGCACGACACATCTT	1.0	0.4916	0.7636	0.4442	0.3653	0.5395	0.4897	0.0594	0.7644	0.226	pes
chr2L	7988791	7988811	+	GTGTCTTTGGTGCCAAGATT	1.0	0.4287	0.6119	0.547	0.4809	0.5304	0.2657	-0.1086	0.0799	0.1107	pes
chr2L	7988957	7988977	+	ACTCGGAACTGCCATTTCGT	1.0	0.6439	0.8155	0.3449	0.2905	0.4546	0.4851	0.3006	0.5157	0.4641	pes
chr2L	7988983	7989003	+	TGGTAGCCTATACGTTTGTA	1.0	0.4761	0.62	0.46	0.4793	0.5945	0.4947	0.1346	0.7032	0.2136	pes
chr2L	7989357	7989377	+	CATTCGATGTCCACCTTATC	0.7692	0.335	0.684	0.4477	0.1839	0.2505	0.0909	-1.3528	-0.2316	0.0815	pes
chr2L	7989378	7989398	+	GGTTTCTCTCGAAACCGATA	1.0	0.6388	0.7019	0.2945	0.2207	0.443	0.4082	-0.3877	0.0591	0.5165	pes
chr2L	7989513	7989533	+	CCCTCGAATGATCGTGAATT	1.0	0.2844	0.5989	0.3745	0.1627	0.2778	0.1441	-1.2846	-0.9553	0.0198	pes
chr2L	7989514	7989534	+	CCTCGAATGATCGTGAATTG	0.9449	0.5783	0.8332	0.3749	0.4586	0.6161	0.5856	0.4435	0.0716	0.2258	pes
chr2L	7989521	7989541	+	TGATCGTGAATTGGGGCTCA	1.0	0.5847	0.5989	0.4823	0.5163	0.6012	0.5638	0.0472	0.0763	0.0357	pes
chr2L	7995658	7995678	+	GGCAATAGCAACTGTTATCC	1.0	0.4151	0.6785	0.2913	0.2951	0.5267	0.2248	-0.2897	0.3335	0.0243	CG7227
chr2L	7995853	7995873	+	TCCGGCAGGAAGTAGGAGAT	1.0	0.5364	0.762	0.6069	0.6176	0.6273	0.5665	0.3821	0.5992	0.045	CG7227
chr2L	7995916	7995936	+	CTGCCCTTCAACTTGCACCT	1.0	0.6	0.6937	0.3953	0.3717	0.502	0.5779	-0.2527	-0.2053	0.4488	CG7227
chr2L	7996120	7996140	+	GCATAGCCGATCTTCTCATA	1.0	0.4526	0.7396	0.4043	0.3318	0.4909	0.2257	-0.5431	0.4378	0.2722	CG7227
chr2L	7996121	7996141	+	CATAGCCGATCTTCTCATAG	1.0	0.5943	0.8474	0.2741	0.5604	0.673	0.5544	0.539	0.5613	0.4645	CG7227
chr2L	7996251	7996271	+	CTCCTTGCCGTAGATATTCA	0.9499	0.4301	0.7777	0.2081	0.3434	0.428	0.1556	-1.0935	-0.5801	0.1661	CG7227
chr2L	7996266	7996286	+	ATTCAGGGCCAAGAGCATGA	1.0	0.6932	0.8155	0.4838	0.2224	0.5731	0.7062	0.9363	1.1121	0.5743	CG7227
chr2L	7996279	7996299	+	AGCATGAGGGAACGCAGCAT	1.0	0.5523	0.7304	0.569	0.5692	0.6689	0.5142	0.267	0.3409	0.0644	CG7227
chr2L	7996327	7996347	+	AGTCCCACAATGAGCAGGTT	1.0	0.4399	0.6213	0.5304	0.4925	0.6275	0.4413	-0.0591	0.4703	0.0693	CG7227
chr2L	7996339	7996359	+	AGCAGGTTGGGCGCCACAAT	1.0	0.4164	0.8296	0.5285	0.5442	0.4859	0.2509	-0.6391	0.2645	0.0861	CG7227
chr2L	7996489	7996509	+	GGACCAAGCTCCTCGAACCT	1.0	0.5263	0.7221	0.3781	0.5524	0.6449	0.6665	0.3973	0.3725	0.3468	CG7227
chr2L	7996501	7996521	+	TCGAACCTGGGCTTCACTGT	1.0	0.5517	0.7777	0.5768	0.5814	0.6413	0.5576	0.5944	0.6116	0.1561	CG7227
chr2L	7996601	7996621	+	GGCTGCTGATCATTGTTCCT	0.8615	0.4677	0.7019	0.2732	0.4241	0.4424	0.3912	-0.1772	-0.0249	0.3249	CG7227
chr2L	7999136	7999156	+	GCGCGAGTCCTGCCCCAAAT	1.0	0.4284	0.8391	0.815	0.344	0.2375	0.1924	-0.6645	0.1957	0.4405	Sirup
chr2L	7999258	7999278	+	ATCGACGAGTGGCGCTTGGC	0.9405	0.5026	0.7195	0.5508	0.3957	0.487	0.4043	-0.2903	-0.08	0.0413	Sirup
chr2L	7999364	7999384	+	CTGCGCGCTAAAACGCCGCT	1.0	0.4118	0.729	0.6138	0.3047	0.4019	0.3622	-0.5409	-0.7417	0.3774	Sirup
chr2L	8003397	8003417	+	CCATCCACGGTCCTCGTGTA	1.0	0.561	0.6258	0.6304	0.5292	0.5268	0.6373	0.5611	0.687	0.2405	Wwox
chr2L	8003583	8003603	+	GAGAGCGGCGAATCGACAGC	1.0	0.599	0.7919	0.622	0.4464	0.6657	0.3527	0.4854	0.3643	0.2469	Wwox
chr2L	8003607	8003627	+	ACGTGCTGCAGGTCGCTCCT	1.0	0.4861	0.7775	0.5951	0.4309	0.4234	0.4346	-0.2674	0.1263	0.1522	Wwox
chr2L	8003679	8003699	+	GATGATCTCACAGCCGTGAT	1.0	0.5919	0.729	0.5222	0.5165	0.5627	0.5122	0.2216	0.5295	0.2881	Wwox
chr2L	8003811	8003831	+	GTCAAATCGCTGGCGCACCT	0.8544	0.5564	0.8108	0.3844	0.3438	0.5279	0.5271	0.1178	0.0318	0.1934	Wwox
chr2L	8003827	8003847	+	ACCTGGGCCACATTCTGTGT	1.0	0.5252	0.7538	0.5251	0.4283	0.6055	0.5523	0.3843	0.4857	0.177	Wwox
chr2L	8003941	8003961	+	TAGTACTTCTCCCAGCCCAA	1.0	0.6652	0.7161	0.5862	0.5456	0.6614	0.6631	0.8678	0.7651	0.9218	Wwox
chr2L	8004123	8004143	+	GTGGCACGTTCCTCCCAGCC	0.7982	0.5259	0.6733	0.7572	0.5664	0.3513	0.3508	-0.6493	-0.6418	0.0778	Wwox
chr2L	8006419	8006439	+	TGCTCGGCTCACCTGTAGTC	0.7959	0.4242	0.6494	0.4637	0.4417	0.5006	0.275	-0.2449	0.0675	0.0818	Spn28Dc
chr2L	8006482	8006502	+	AGGTGCACCTCATGAGCACC	1.0	0.5994	0.5778	0.5324	0.428	0.6059	0.557	0.4333	0.4551	0.1037	Spn28Dc
chr2L	8006490	8006510	+	CTCATGAGCACCGGGTCGCT	0.8667	0.4482	0.6958	0.4138	0.3591	0.4133	0.2228	-0.4641	-0.4947	0.0471	Spn28Dc
chr2L	8006569	8006589	+	GCGGAGATCGCCTCCCTGGT	1.0	0.4778	0.7667	0.7759	0.5878	0.5258	0.5543	0.5364	0.5821	0.2191	Spn28Dc
chr2L	8006712	8006732	+	CAGCGAGTGTACAATGCTCA	0.9317	0.5801	0.7636	0.3884	0.5504	0.6703	0.479	0.0639	-0.0154	0.164	Spn28Dc
chr2L	8006713	8006733	+	AGCGAGTGTACAATGCTCAG	1.0	0.734	0.8426	0.5834	0.5841	0.695	0.7273	1.3013	0.8941	0.5634	Spn28Dc
chr2L	8006727	8006747	+	GCTCAGGGGAGAGTATATCT	1.0	0.5738	0.7339	0.4765	0.3808	0.4464	0.5129	0.425	1.2308	0.0743	Spn28Dc
chr2L	8006885	8006905	+	CGGATATGCGATTCAACGCA	1.0	0.6159	0.619	0.5011	0.4552	0.6196	0.5077	0.3949	0.0274	0.8019	Spn28Dc
chr2L	8006920	8006940	+	CCAAGGCCGTTCACAAGGCC	0.9055	0.4739	0.6851	0.5762	0.4244	0.4463	0.407	-0.194	-0.5458	0.1937	Spn28Dc
chr2L	8006931	8006951	+	CACAAGGCCGGGCGATTGAA	1.0	0.4203	0.6756	0.442	0.4373	0.5207	0.2926	-0.4263	-0.2038	0.0877	Spn28Dc
chr2L	8006932	8006952	+	ACAAGGCCGGGCGATTGAAG	1.0	0.5893	0.9135	0.6339	0.5827	0.7062	0.5569	1.212	0.9208	0.2756	Spn28Dc
chr2L	8007029	8007049	+	TGATGTAGGCCATCGTTTCC	1.0	0.3816	0.7303	0.2713	0.2116	0.3464	0.0889	-0.9849	-0.3077	0.0099	Spn28Dc
chr2L	8007030	8007050	+	GATGTAGGCCATCGTTTCCG	0.6862	0.6259	0.7907	0.5147	0.5858	0.6808	0.6173	0.5764	-0.0286	0.7227	Spn28Dc
chr2L	8008789	8008809	+	CTCACAAAGTCTATAGAGCC	1.0	0.5054	0.535	0.4378	0.358	0.489	0.2102	-0.6892	-0.898	0.1141	CG12560
chr2L	8009302	8009322	+	GGAAATTGACCTTCAATTGC	1.0	0.3453	0.6678	0.0543	0.1634	0.4448	0.2107	-0.6054	-0.3615	0.1971	CG12560
chr2L	8009351	8009371	+	ATTTATGCACGGATAGCCTT	1.0	0.4285	0.6675	0.4289	0.0	0.4336	0.3537	-0.5535	-0.228	0.1402	CG12560
chr2L	8009352	8009372	+	TTTATGCACGGATAGCCTTG	1.0	0.6716	0.8568	0.4145	0.0419	0.484	0.5109	-0.1899	-0.1513	0.4554	CG12560
chr2L	8010128	8010148	+	CTTTACCTTGGTTTCCAACT	0.8701	0.4746	0.7019	0.4833	0.0	0.28	0.2055	-0.706	-0.5007	0.0948	Glyat
chr2L	8010306	8010326	+	ACAATTTGCCAAGATCTTCT	0.8125	0.3582	0.7494	0.1691	0.0	0.2474	0.0442	-1.1675	-0.3839	0.0824	Glyat
chr2L	8010307	8010327	+	CAATTTGCCAAGATCTTCTG	0.9455	0.5883	0.8046	0.4536	0.2974	0.5787	0.3268	-0.0188	-0.249	0.1294	Glyat
chr2L	8010498	8010518	+	ATGGATTCGGTTGTGGATAA	1.0	0.4558	0.7636	0.8043	0.5547	0.5734	0.4332	-0.096	0.4574	0.0982	Glyat
chr2L	8024518	8024538	+	GGCGCCAGCTCAGCAGTATT	1.0	0.3769	0.6547	0.5551	0.3868	0.4018	0.2986	-0.6073	0.3147	0.0656	Tg
chr2L	8024776	8024796	+	CACGATGGCATCGATTATCT	0.7939	0.4151	0.7777	0.3821	0.2912	0.3487	0.1793	-0.3572	0.3132	0.0425	Tg
chr2L	8024793	8024813	+	TCTGGGCGACACTTTGGAAT	0.8413	0.3643	0.8155	0.5409	0.3668	0.4909	0.3268	-0.1618	-0.2145	0.2855	Tg
chr2L	8024794	8024814	+	CTGGGCGACACTTTGGAATG	1.0	0.579	0.8474	0.5764	0.6104	0.647	0.4782	0.1888	-0.2937	0.0315	Tg
chr2L	8024818	8024838	+	GCCGGCATCGAATCGCATGA	0.7636	0.7064	0.7777	0.4426	0.3857	0.649	0.5923	0.5008	0.3244	0.7955	Tg
chr2L	8024902	8024922	+	GACATCGACACGAAGCTGCT	0.7156	0.5571	0.7478	0.2339	0.3524	0.571	0.591	0.7012	0.6737	0.2031	Tg
chr2L	8025042	8025062	+	CGATACCACGCTCATCTGGA	1.0	0.6278	0.6815	0.2748	0.4541	0.6503	0.5394	0.1206	-0.0909	0.278	Tg
chr2L	8025043	8025063	+	GATACCACGCTCATCTGGAG	0.9678	0.6583	0.7288	0.5559	0.5262	0.6552	0.5275	0.713	0.3304	0.3131	Tg
chr2L	8025083	8025103	+	GTCCATCGGTTTGGAAAATC	0.8363	0.3766	0.6252	0.6217	0.4446	0.4028	0.2272	-1.2888	-0.6701	0.0123	Tg
chr2L	8025127	8025147	+	GAGTGCAGCCTAAAGGTATT	1.0	0.4088	0.7161	0.4153	0.4272	0.4303	0.2408	-0.4664	0.5633	0.159	Tg
chr2L	8025136	8025156	+	CTAAAGGTATTGGGTACGGT	1.0	0.6117	0.7005	0.5259	0.542	0.6532	0.5998	0.0788	0.0392	0.7352	Tg
chr2L	8025232	8025252	+	GATGATGACGGTGTTTTGCT	0.965	0.5682	0.729	0.4642	0.3603	0.5378	0.4753	-0.2195	-0.0098	0.1032	Tg
chr2L	8025284	8025304	+	TGGCACCCACCAAGTGGACT	1.0	0.5201	0.721	0.4134	0.4355	0.5556	0.462	-0.1307	-0.1085	0.0981	Tg
chr2L	8025388	8025408	+	ACCACCATTGCCAGGAGTCT	0.9016	0.4683	0.637	0.4658	0.3963	0.4755	0.3736	-0.3059	-0.1382	0.0164	Tg
chr2L	8025559	8025579	+	TGGATGCAGAGACCGGATTT	1.0	0.3887	0.8013	0.6404	0.4594	0.5016	0.4642	-0.7682	0.1633	0.0345	Tg
chr2L	8025565	8025585	+	CAGAGACCGGATTTGGGCGT	1.0	0.5291	0.7636	0.7221	0.6416	0.6195	0.4489	0.4209	0.2616	0.2933	Tg
chr2L	8025575	8025595	+	ATTTGGGCGTGGGTGAGCAC	1.0	0.5154	0.8152	0.601	0.142	0.5493	0.5239	0.5034	0.5719	0.3752	Tg
chr2L	8025643	8025663	+	TCCGATAATATGTATCGCGT	1.0	0.5807	0.7541	0.2808	0.3977	0.6473	0.526	0.2524	0.1688	0.2905	Tg
chr2L	8025800	8025820	+	GGAAGGATACGCTGGCCATA	1.0	0.4711	0.7304	0.5198	0.4022	0.4647	0.452	0.2803	0.9632	0.6185	Tg
chr2L	8025834	8025854	+	CACGAAAGCGGTACTCAAAT	1.0	0.3364	0.7777	0.4446	0.2734	0.3745	0.2193	-0.9504	-0.3453	0.1947	Tg
chr2L	8025840	8025860	+	AGCGGTACTCAAATGGGAAA	1.0	0.5942	0.7494	0.6103	0.5136	0.6405	0.2735	-0.1981	-0.1542	0.1554	Tg
chr2L	8028043	8028063	+	GGCAGATTGATGCGGTTTTC	0.7944	0.1871	0.7257	0.4214	0.2543	0.2447	0.0171	-1.57	-1.0122	0.035	CG7367
chr2L	8028091	8028111	+	TCAGGCTTACCCTGTCCATT	1.0	0.4528	0.721	0.3472	0.4638	0.2904	0.3573	-0.4505	0.3312	0.4228	CG7367
chr2L	8028230	8028250	+	ATTTTACAAAGCAGCAGCAC	0.9706	0.5306	0.631	0.4919	0.0	0.461	0.4372	-0.5247	-0.4987	0.1321	CG7367
chr2L	8028244	8028264	+	CAGCACGGGTCGCACCACTT	0.9396	0.6626	0.8391	0.8593	0.4991	0.3492	0.4613	-0.2394	0.3902	0.03	CG7367
chr2L	8028250	8028270	+	GGGTCGCACCACTTGGGCGA	1.0	0.603	0.684	0.6925	0.6223	0.6647	0.5908	0.9174	0.401	0.3205	CG7367
chr2L	8029634	8029654	+	AACTTCGTTGCGGAGCCAAT	0.8851	0.533	0.7633	0.6093	0.2474	0.2898	0.2579	-0.3159	0.3004	0.2544	baf
chr2L	8029668	8029688	+	TGACGGAACTGGCCGGAATT	0.9468	0.2818	0.8627	0.4696	0.4338	0.3338	0.247	-0.9495	-0.3862	0.0312	baf
chr2L	8029669	8029689	+	GACGGAACTGGCCGGAATTG	1.0	0.498	0.8049	0.592	0.5952	0.6359	0.5757	0.3394	-0.2233	0.0835	baf
chr2L	8029809	8029829	+	TTTTAGGCCTACACCGTTTT	1.0	0.2578	0.7538	0.5153	0.0	0.2491	0.0306	-1.9745	-1.5902	0.0519	baf
chr2L	8032371	8032391	+	GGTGTCCTGTCGAACAGCCT	1.0	0.5476	0.8108	0.4464	0.4795	0.5381	0.5394	-0.0678	-0.2597	0.2631	Cka
chr2L	8032437	8032457	+	GGTGGACAGAACGCCAATGT	0.9005	0.6138	0.7919	0.5976	0.5935	0.6699	0.6895	1.0431	1.0075	0.0997	Cka
chr2L	8032446	8032466	+	AACGCCAATGTGGGCGGAAT	0.9792	0.3383	0.6842	0.6962	0.4701	0.3253	0.2477	-0.8848	-0.7134	0.0241	Cka
chr2L	8032477	8032497	+	GCGGCGACGACGGCGGAAAC	0.8966	0.363	0.807	0.8056	0.5092	0.5503	0.3835	-0.3959	-0.1331	0.0702	Cka
chr2L	8032485	8032505	+	GACGGCGGAAACGGGATGGT	0.942	0.5691	0.6864	0.6269	0.6423	0.6707	0.5486	0.4544	0.3444	0.0599	Cka
chr2L	8032536	8032556	+	ACGCCCCAATACACAATACC	1.0	0.535	0.6263	0.4704	0.3841	0.6061	0.5451	0.3231	0.6188	0.266	Cka
chr2L	8032595	8032615	+	CGAGCTGGAGCGATCACAGT	1.0	0.6513	0.7551	0.6104	0.6073	0.6706	0.497	0.5209	0.6098	0.2543	Cka
chr2L	8032607	8032627	+	ATCACAGTGGGACGTGGACA	0.4086	0.6368	0.6512	0.4392	0.5461	0.6254	0.544	0.453	0.262	0.2401	Cka
chr2L	8036051	8036071	+	TCGAACACTACGTGGCGGCA	1.0	0.6036	0.6769	0.5502	0.3611	0.5801	0.4731	0.1244	-0.3105	0.0607	Cka
chr2L	8036052	8036072	+	CGAACACTACGTGGCGGCAG	1.0	0.5704	0.7067	0.7171	0.6305	0.6475	0.4906	0.5201	-0.1294	0.3611	Cka
chr2L	8036125	8036145	+	CATCGATGTGCGTTCAAATC	0.8485	0.4309	0.8108	0.5753	0.2352	0.3568	0.1185	-0.8433	-0.0334	0.0647	Cka
chr2L	8036428	8036448	+	ATGGCGAACTTTGAGTTCCT	1.0	0.4977	0.7173	0.5826	0.4796	0.5072	0.3266	-0.224	-0.0087	0.0366	Cka
chr2L	8036554	8036574	+	GGCAAGGATATGCTCACCGA	1.0	0.6718	0.806	0.593	0.6015	0.6969	0.7134	1.3317	1.1481	0.5192	Cka
chr2L	8036832	8036852	+	GTAGATCTAGAGGCCGATGT	1.0	0.6625	0.8108	0.637	0.63	0.6952	0.625	0.9466	0.9455	0.6642	Cka
chr2L	8037085	8037105	+	ACAGAGGTGGACGGCTCGTT	1.0	0.4406	0.71	0.7594	0.5237	0.4825	0.4155	-0.2404	0.4275	0.1548	Cka
chr2L	8037091	8037111	+	GTGGACGGCTCGTTGGGACT	1.0	0.4679	0.8249	0.7297	0.6244	0.6628	0.5768	0.0591	-0.09	0.0347	Cka
chr2L	8037381	8037401	+	GGAACCGCTGTATACGTTCA	1.0	0.5775	0.6937	0.4357	0.4821	0.6545	0.4803	-0.118	0.1159	0.2746	Cka
chr2L	8037391	8037411	+	TATACGTTCAGGGCCCATAC	1.0	0.5533	0.7787	0.4664	0.2994	0.4733	0.3694	-0.087	0.976	0.2261	Cka
chr2L	8037409	8037429	+	ACGGGTCCAGTTCTGTGCCT	1.0	0.5476	0.7777	0.7164	0.5362	0.5016	0.5214	-0.6038	-0.5587	0.1212	Cka
chr2L	8041177	8041197	+	TGTGGACAAGACCCAGGTAT	0.9052	0.5849	0.7103	0.69	0.6389	0.6383	0.5181	0.4878	0.8031	0.3286	CCDC53
chr2L	8041318	8041338	+	TTTCTAAATGAATTTGCCCT	0.9538	0.5364	0.721	0.5063	0.0	0.3058	0.1798	-0.736	-0.8799	0.4194	CCDC53
chr2L	8042434	8042454	+	CTTACCTTCTTCCTGAAGAT	1.0	0.4588	0.645	0.249	0.3675	0.4476	0.3988	-0.1398	0.0713	0.4654	RpL36A
chr2L	8044448	8044468	+	CATAATCATGGAAAGTGCGT	0.9959	0.604	0.7352	0.3587	0.2817	0.6383	0.4315	0.4704	0.4564	0.3819	Megf8
chr2L	8044477	8044497	+	GTGCGTTTGTCACGGCGAGT	0.8523	0.5846	0.7069	0.6361	0.4176	0.6038	0.4086	0.2216	0.2998	0.2563	Megf8
chr2L	8044481	8044501	+	GTTTGTCACGGCGAGTGGGT	1.0	0.5377	0.6957	0.537	0.4765	0.638	0.3441	0.1994	0.1851	0.1495	Megf8
chr2L	8044532	8044552	+	CAGCGATGTGGTGAGAGCCA	1.0	0.6171	0.7777	0.7407	0.6652	0.6378	0.5685	0.9224	0.9521	0.6521	Megf8
chr2L	8044616	8044636	+	GATCTGAGTGATCATCCAGC	1.0	0.633	0.7871	0.3983	0.2708	0.5892	0.6051	0.8821	0.95	0.8864	Megf8
chr2L	8044652	8044672	+	TGGCTGGCCACCGACGCCGA	0.9933	0.5689	0.8296	0.8959	0.6444	0.7073	0.6372	1.1521	0.5794	0.2217	Megf8
chr2L	8044851	8044871	+	TCGCTTCAGCACCAGCCAGT	1.0	0.6085	0.7777	0.5768	0.3047	0.5046	0.3697	0.2272	0.4137	0.3783	Megf8
chr2L	8044863	8044883	+	CAGCCAGTGGGAGGATGAAT	0.6818	0.3179	0.5838	0.6776	0.4736	0.422	0.4134	-0.2845	0.3101	0.0387	Megf8
chr2L	8044864	8044884	+	AGCCAGTGGGAGGATGAATG	0.8427	0.675	0.9182	0.5334	0.5978	0.6707	0.6373	0.8065	0.5433	0.1001	Megf8
chr2L	8044971	8044991	+	CGAGGACGAGGCCAAGCTAT	0.5259	0.4548	0.7245	0.5415	0.5908	0.5661	0.5062	0.0372	0.5022	0.1002	Megf8
chr2L	8044972	8044992	+	GAGGACGAGGCCAAGCTATG	1.0	0.6065	0.8616	0.5534	0.6218	0.6751	0.6505	0.8785	0.7969	0.0602	Megf8
chr2L	8045210	8045230	+	GCGGCTTCGTTATCTATGGC	0.9167	0.5623	0.645	0.477	0.4918	0.638	0.5089	0.4231	0.1456	0.4279	Megf8
chr2L	8045445	8045465	+	CCTCTCTGAAGATTCGCAAT	1.0	0.5292	0.7494	0.4699	0.159	0.3624	0.3715	-0.3481	0.1557	0.3335	Megf8
chr2L	8045655	8045675	+	ATACCCCCGAACGGCGCTCA	1.0	0.5886	0.6796	0.534	0.4915	0.6021	0.572	0.3033	0.401	0.1165	Megf8
chr2L	8045673	8045693	+	CAGGGACACCAATATACCCA	1.0	0.7117	0.7636	0.5068	0.6227	0.6986	0.7502	1.1124	0.996	0.5109	Megf8
chr2L	8045704	8045724	+	TTCCACACGGCCACCATTTC	0.9336	0.2406	0.8061	0.496	0.1865	0.2191	0.0631	-1.5188	-0.5097	0.0105	Megf8
chr2L	8045857	8045877	+	AGTCTTTACCCCAAGCCGCA	1.0	0.6531	0.7148	0.3233	0.2472	0.5455	0.4647	0.2004	0.0604	0.7845	Megf8
chr2L	8045973	8045993	+	CGAACTTCCCCAGGTGCTAA	0.9328	0.5683	0.6512	0.4241	0.2505	0.4335	0.3215	-0.7448	-0.5147	0.4894	Megf8
chr2L	8046195	8046215	+	TTTGGTACATGGTTCGCAAT	1.0	0.4369	0.7966	0.6111	0.0151	0.3687	0.1619	-0.828	-0.592	0.0615	Megf8
chr2L	8046196	8046216	+	TTGGTACATGGTTCGCAATG	0.7672	0.6241	0.8332	0.6476	0.5499	0.6207	0.5816	0.4453	0.0916	0.1011	Megf8
chr2L	8046244	8046264	+	TTCTCGGTGGCCAGCAAACT	1.0	0.4295	0.6415	0.5953	0.2599	0.3128	0.2767	-0.4318	-0.0595	0.0332	Megf8
chr2L	8046337	8046357	+	GGAGATAGTTCAGGCTGGTG	1.0	0.6198	0.7136	0.6954	0.6316	0.6645	0.5527	0.7151	0.2587	0.1663	Megf8
chr2L	8046346	8046366	+	TCAGGCTGGTGGGGTGACAA	1.0	0.6361	0.7824	0.7091	0.6853	0.6649	0.6657	0.3288	-0.0079	0.2405	Megf8
chr2L	8046397	8046417	+	ACCAGTACTGATCGACGCCC	1.0	0.4674	0.6111	0.5904	0.5045	0.6453	0.5455	0.7217	0.5954	0.2753	Megf8
chr2L	8046454	8046474	+	TACACCATGCCGGATTACGT	1.0	0.7185	0.7551	0.313	0.3891	0.6434	0.7315	1.0958	1.1331	0.4215	Megf8
chr2L	8046550	8046570	+	GAAATGCTGGCCCGTTTGGT	0.739	0.5504	0.71	0.4221	0.5012	0.6304	0.5551	-0.1422	0.1488	0.0674	Megf8
chr2L	8046637	8046657	+	GCTGTGTTGCGCGCTGGCCT	1.0	0.3627	0.8296	0.4805	0.1833	0.3456	0.3641	-0.5397	-0.9366	0.34	Megf8
chr2L	8047148	8047168	+	GCGAGGCCTGCGCCCGGAGT	1.0	0.3887	0.8769	0.8276	0.6053	0.558	0.5018	0.5074	0.3659	0.0378	Megf8
chr2L	8047149	8047169	+	CGAGGCCTGCGCCCGGAGTG	1.0	0.5388	0.8553	0.8616	0.6184	0.4381	0.4345	0.229	-0.406	0.06	Megf8
chr2L	8047215	8047235	+	CAAGACCAATAGCAGTGTGC	1.0	0.5659	0.7966	0.3797	0.2353	0.6131	0.5475	0.756	0.8171	0.0729	Megf8
chr2L	8047371	8047391	+	GTTTGGAATGTGCCGAGAAT	1.0	0.4566	0.7869	0.5202	0.4033	0.5151	0.3336	-0.3789	-0.1651	0.2821	Megf8
chr2L	8047543	8047563	+	GATCGTGACAATCCCATCGA	0.802	0.6626	0.7777	0.5474	0.5319	0.6686	0.6413	0.8691	0.7567	0.4689	Megf8
chr2L	8047558	8047578	+	ATCGAGGGCATCTGCATGCA	1.0	0.5784	0.6958	0.6568	0.5117	0.5825	0.5882	0.6077	0.5831	0.1754	Megf8
chr2L	8047669	8047689	+	GATGTCGACGAGTGTGGACT	1.0	0.5836	0.7541	0.5434	0.5031	0.6185	0.5334	0.0814	-0.065	0.1333	Megf8
chr2L	8047714	8047734	+	GCGAAGTGCACCAATACCCA	1.0	0.6875	0.7871	0.4606	0.5339	0.6638	0.6787	1.2353	1.0223	0.7578	Megf8
chr2L	8047846	8047866	+	TACACCTGCCGCTGTGCTTT	1.0	0.2647	0.6654	0.4705	0.0904	0.2517	0.2594	-1.1049	-0.7991	0.0167	Megf8
chr2L	8047915	8047935	+	TCGACATGCAATGAACGATT	1.0	0.4516	0.5979	0.5444	0.2553	0.4535	0.4123	-0.1768	0.3066	0.043	Megf8
chr2L	8047916	8047936	+	CGACATGCAATGAACGATTG	1.0	0.6906	0.8521	0.3223	0.3923	0.6482	0.4897	0.0657	-0.3763	0.1692	Megf8
chr2L	8047976	8047996	+	AGTGCGAGCGATGTCGGCAA	1.0	0.5824	0.7456	0.6977	0.6061	0.6673	0.6086	0.8886	0.6548	0.6201	Megf8
chr2L	8048050	8048070	+	GGTCATGGCAATCAAGATCT	0.9512	0.5241	0.6819	0.4995	0.1972	0.4973	0.5265	0.068	0.4716	0.0857	Megf8
chr2L	8048101	8048121	+	TATTGCAAGGACAATACCCA	1.0	0.7085	0.7161	0.3331	0.5168	0.736	0.6229	0.9126	0.8103	0.6685	Megf8
chr2L	8048248	8048268	+	CAATCTTATCGATCACCATG	1.0	0.7035	0.6202	0.3173	0.3438	0.6159	0.4106	0.7368	0.4674	0.2149	Megf8
chr2L	8048512	8048532	+	GTCACGGTCCACTATAAGCA	1.0	0.6592	0.6827	0.3919	0.523	0.686	0.6599	1.1075	0.8067	0.7819	Megf8
chr2L	8048638	8048658	+	GTTTGTCCAGCCGGATATGT	1.0	0.5166	0.6061	0.4483	0.2708	0.4701	0.4819	0.1716	0.5662	0.1911	Megf8
chr2L	8048695	8048715	+	TGCAACGCCAAGAGGATGCA	1.0	0.611	0.6911	0.3102	0.4316	0.6278	0.6606	0.614	0.4609	0.3381	Megf8
chr2L	8048889	8048909	+	CTCGGTGAATGCAGATCGCA	1.0	0.558	0.5765	0.5026	0.5367	0.6413	0.3193	-0.2196	-0.3157	0.2601	Megf8
chr2L	8048890	8048910	+	TCGGTGAATGCAGATCGCAG	1.0	0.7019	0.8568	0.6531	0.5741	0.6948	0.6396	1.0628	0.5797	0.3477	Megf8
chr2L	8049336	8049356	+	CACGAGTCGTTGATTCTACT	1.0	0.4725	0.8201	0.4214	0.317	0.4181	0.2707	-0.7127	-0.3543	0.1269	Megf8
chr2L	8049377	8049397	+	ATCCCGACCACTCGAGTTGT	1.0	0.4926	0.6073	0.5521	0.3072	0.4597	0.4583	-0.2394	-0.0904	0.0558	Megf8
chr2L	8049397	8049417	+	GGGAGTTTAACCTGGATACC	1.0	0.5585	0.6785	0.5034	0.5077	0.6068	0.4042	0.0276	0.4323	0.1952	Megf8
chr2L	8049448	8049468	+	CTAGAATGCCTGTTCTTTAT	1.0	0.2108	0.7966	0.4728	0.2085	0.2695	0.0956	-1.4488	-0.4709	0.1258	Megf8
chr2L	8049578	8049598	+	GACGGAACTTCCCAGTTTCA	1.0	0.3976	0.7777	0.3776	0.3201	0.4179	0.2591	-0.7221	-0.0246	0.2592	Megf8
chr2L	8049731	8049751	+	TGTTTACGCATGCAATCAAT	1.0	0.4174	0.6675	0.4698	0.0	0.3181	0.2108	-0.7977	-0.216	0.4983	Megf8
chr2L	8049816	8049836	+	ATGGCAATTGATCCGGATAC	0.7406	0.5034	0.6937	0.6669	0.4785	0.6005	0.5017	-0.5066	0.0869	0.0216	Megf8
chr2L	8060598	8060618	+	CACCCGGAAATGAGCGTCGA	1.0	0.5889	0.6936	0.686	0.556	0.669	0.4754	0.4702	0.308	0.0631	poe
chr2L	8060763	8060783	+	ACTATCGTAGTTATCCGGAT	1.0	0.6239	0.6864	0.6111	0.5217	0.6443	0.5192	0.4451	0.8434	0.3941	poe
chr2L	8060846	8060866	+	CGTAGGACTCGAAAATATCC	1.0	0.5243	0.7055	0.2175	0.2034	0.5563	0.3714	0.4363	0.7476	0.1971	poe
chr2L	8060911	8060931	+	GGTTTAGGACCATGTTTAAT	1.0	0.2825	0.6452	0.3454	0.174	0.2957	0.09	-0.7999	0.0467	0.2046	poe
chr2L	8060932	8060952	+	GGCTTCAGTAGCTGAACTCC	1.0	0.5317	0.5636	0.2851	0.4932	0.6408	0.4345	-0.0909	0.1923	0.0174	poe
chr2L	8061048	8061068	+	TAGCGTGTTTAGTGCTTCTA	1.0	0.4448	0.7257	0.8345	0.4184	0.4662	0.2139	-0.873	-0.6087	0.036	poe
chr2L	8061189	8061209	+	GCCCATCAGAACTCCGAACA	0.9388	0.5824	0.7636	0.5743	0.5207	0.6697	0.6418	0.7468	0.5375	0.3127	poe
chr2L	8061420	8061440	+	TGAGTATAACCTGGATCAGT	1.0	0.5886	0.6111	0.4492	0.4253	0.5959	0.5249	0.4404	0.6908	0.1843	poe
chr2L	8061656	8061676	+	CCGGAGCCAGCAACGCCACT	1.0	0.5377	0.8155	0.5203	0.2976	0.4227	0.4992	-0.2829	-0.1845	0.1559	poe
chr2L	8061880	8061900	+	ATCATCATCGGATCCACCTA	1.0	0.549	0.7636	0.5378	0.5691	0.6173	0.4718	0.3477	0.6327	0.3315	poe
chr2L	8062052	8062072	+	GCCTCATCGTCGGCATCTTC	0.8772	0.3442	0.6261	0.4275	0.2746	0.2715	0.1541	-0.5424	0.0033	0.1349	poe
chr2L	8062071	8062091	+	CGGGTAGGCCGAGTAAGCGA	1.0	0.6406	0.7103	0.6987	0.6788	0.7275	0.7424	1.015	0.7619	0.6037	poe
chr2L	8062169	8062189	+	TCCGCGTCCGCATTCGGTTC	0.8227	0.3242	0.7456	0.6373	0.4581	0.4575	0.4516	-0.3725	-0.2847	0.0375	poe
chr2L	8062283	8062303	+	GCCTGCATGGTAGACGTTGA	1.0	0.5456	0.7161	0.5224	0.5441	0.5869	0.539	0.1971	0.1199	0.3099	poe
chr2L	8062305	8062325	+	GAGTCGGTGTTGAACATGCT	1.0	0.4853	0.6541	0.5573	0.5919	0.6767	0.5614	0.2203	-0.0051	0.1723	poe
chr2L	8062306	8062326	+	AGTCGGTGTTGAACATGCTG	0.7313	0.58	0.7893	0.5374	0.5824	0.7166	0.5407	0.8121	0.3794	0.4224	poe
chr2L	8062307	8062327	+	GTCGGTGTTGAACATGCTGG	1.0	0.6266	0.8332	0.7832	0.6228	0.7049	0.5893	0.9351	0.0587	0.4408	poe
chr2L	8062363	8062383	+	TGGACTAAGCAAAAGGATCA	0.7812	0.5856	0.6654	0.2615	0.413	0.6573	0.5801	0.4204	0.4064	0.1002	poe
chr2L	8062448	8062468	+	GTCATGCGACCAACCTGTCC	1.0	0.5755	0.8013	0.4232	0.4365	0.618	0.4482	0.1251	0.3069	0.0389	poe
chr2L	8062538	8062558	+	CCTCGCTTCACAATATTCAC	0.6814	0.5752	0.6819	0.284	0.2723	0.4638	0.2524	-0.3996	-0.1153	0.5788	poe
chr2L	8062591	8062611	+	CTCCAAGACAATTCCCATGA	0.8242	0.6267	0.7494	0.5461	0.4111	0.5882	0.5755	0.0914	0.1656	0.1609	poe
chr2L	8062642	8062662	+	GCAGATCTTCGCTAGCGATT	1.0	0.4324	0.7636	0.393	0.1977	0.4249	0.3195	-0.5562	0.1579	0.09	poe
chr2L	8062643	8062663	+	CAGATCTTCGCTAGCGATTG	0.5415	0.589	0.7623	0.5093	0.502	0.6205	0.4832	-0.061	-0.259	0.0909	poe
chr2L	8062698	8062718	+	CTAGGCGGTAGAAAGCCTCA	1.0	0.7227	0.7777	0.4023	0.6977	0.7128	0.6769	0.9369	1.0006	0.7425	poe
chr2L	8062846	8062866	+	GGCCAGCACGTAGCGCGCCT	1.0	0.4835	0.8155	0.4205	0.4226	0.4562	0.311	-0.5487	-0.5416	0.142	poe
chr2L	8062862	8062882	+	GCCTGGGTCTGAACAGGATT	1.0	0.3561	0.6722	0.6134	0.5442	0.5282	0.5103	-0.3751	-0.0742	0.236	poe
chr2L	8062882	8062902	+	GGGCGTTGGCAGTAGCAATA	1.0	0.5189	0.8108	0.7005	0.5122	0.5383	0.4817	-0.2276	0.8382	0.2017	poe
chr2L	8063041	8063061	+	AAAGTTAGCGCTACTTGCCT	1.0	0.5321	0.7777	0.3712	0.2813	0.5112	0.4853	-0.0722	0.0753	0.0705	poe
chr2L	8063073	8063093	+	CTGCTGGCGCACTGGATCCT	1.0	0.4538	0.7588	0.6545	0.3742	0.4335	0.4101	-0.6543	-0.3183	0.0445	poe
chr2L	8063099	8063119	+	GTAACATCCTCGCTTTCGTC	1.0	0.5279	0.6922	0.3394	0.3483	0.5801	0.3126	-0.0085	0.2694	0.5309	poe
chr2L	8063227	8063247	+	GGACTGGAGCATTTCTTCCC	1.0	0.5025	0.7871	0.3858	0.5203	0.6204	0.4574	-0.2703	0.0788	0.0841	poe
chr2L	8063233	8063253	+	GAGCATTTCTTCCCGGGTCA	0.9347	0.466	0.7636	0.4718	0.5164	0.6195	0.3011	-0.4229	-0.5682	0.1242	poe
chr2L	8063234	8063254	+	AGCATTTCTTCCCGGGTCAG	1.0	0.5413	0.7623	0.5104	0.5063	0.6039	0.4039	-0.0561	-0.3448	0.0661	poe
chr2L	8063235	8063255	+	GCATTTCTTCCCGGGTCAGG	1.0	0.5879	0.7291	0.5971	0.3358	0.5758	0.4359	0.441	0.0381	0.3284	poe
chr2L	8063270	8063290	+	CGTGCCCTCCTGACCGGTGT	1.0	0.5121	0.7693	0.635	0.5279	0.6369	0.5326	0.5012	0.2913	0.1694	poe
chr2L	8063302	8063322	+	TCCCAGAATAGTCACAGATT	1.0	0.4098	0.7729	0.343	0.3382	0.4814	0.4545	-0.0585	0.5307	0.0272	poe
chr2L	8063303	8063323	+	CCCAGAATAGTCACAGATTG	1.0	0.6164	0.7374	0.5079	0.4791	0.6433	0.4234	0.0207	-0.4407	0.1933	poe
chr2L	8063363	8063383	+	ATTCCCACGATTACAACATT	0.8696	0.4405	0.6263	0.424	0.2928	0.4374	0.2188	-1.1758	-0.1525	0.168	poe
chr2L	8063404	8063424	+	CAGAGTAAAGCCATTCGATC	1.0	0.5426	0.7494	0.542	0.2844	0.4614	0.2914	-0.4858	0.009	0.051	poe
chr2L	8063535	8063555	+	AGTGCTCGAAAAAGTCAATT	0.9709	0.4703	0.6229	0.4258	0.26	0.4015	0.2927	-0.3983	0.5149	0.2209	poe
chr2L	8063543	8063563	+	AAAAAGTCAATTGGGAAAAC	1.0	0.4351	0.7021	0.5642	0.0	0.2604	0.2522	-0.7244	-0.1605	0.0781	poe
chr2L	8063561	8063581	+	ACGGGCTGACCTCCAGCTGT	1.0	0.6053	0.7245	0.6368	0.6653	0.5513	0.6234	0.3318	0.2365	0.1033	poe
chr2L	8063886	8063906	+	CTTGCAGGTAAATCCGTTCA	1.0	0.4547	0.6937	0.5169	0.436	0.5054	0.4467	-0.3185	-0.0099	0.0963	poe
chr2L	8063887	8063907	+	TTGCAGGTAAATCCGTTCAG	1.0	0.6614	0.8568	0.7771	0.5023	0.6548	0.5918	0.6588	0.4531	0.6204	poe
chr2L	8064118	8064138	+	ACTGTAGAAGAGCAGCTGTA	0.9517	0.5857	0.7478	0.5481	0.4772	0.5851	0.6435	1.027	1.3211	0.6886	poe
chr2L	8064366	8064386	+	CCACTAGGTAATAGTACTTT	1.0	0.382	0.6785	0.4104	0.2808	0.3552	0.2408	-0.9284	-0.0297	0.0626	poe
chr2L	8064487	8064507	+	GTAGTTTCCATTTTCCAGTT	0.8523	0.4235	0.6864	0.6784	0.4391	0.4751	0.1336	-1.2723	-1.1088	0.0858	poe
chr2L	8064489	8064509	+	AGTTTCCATTTTCCAGTTGG	0.7014	0.5744	0.69	0.6228	0.3461	0.6085	0.4242	-0.9171	-0.9534	0.2307	poe
chr2L	8064601	8064621	+	ATTGCACGGATTAGCAGCTA	0.9903	0.5672	0.637	0.7154	0.3299	0.5999	0.6083	0.3413	0.7594	0.0842	poe
chr2L	8064623	8064643	+	GAGATAACCGTGCAGGCAAT	1.0	0.4927	0.7966	0.5581	0.3326	0.527	0.4943	-0.0181	0.3016	0.3176	poe
chr2L	8064724	8064744	+	GGTCACCTTTCCCTTCTCAT	0.6303	0.5011	0.7777	0.3488	0.4185	0.5268	0.6085	-0.0168	0.1685	0.364	poe
chr2L	8065210	8065230	+	TCCAGCGAGTAAGCTCATGT	1.0	0.748	0.7777	0.4372	0.5205	0.6466	0.6259	0.6123	0.668	0.2632	poe
chr2L	8065453	8065473	+	TTGGTTCATGAACTCCTTTT	0.7734	0.2405	0.7494	0.6502	0.367	0.3533	0.145	-1.9043	-1.3389	0.0709	poe
chr2L	8065590	8065610	+	GTAGTTCATCATCCCACGGC	1.0	0.585	0.7148	0.4947	0.5276	0.6852	0.5836	0.8637	0.8235	0.4448	poe
chr2L	8065654	8065674	+	TTCGCTTAAATAGCGCAACT	0.8763	0.6102	0.6796	0.4232	0.2373	0.3538	0.4974	-0.374	-0.1727	0.0792	poe
chr2L	8065726	8065746	+	GGCCAGTTCCAGCCAAAGGA	1.0	0.586	0.7181	0.3706	0.5456	0.6762	0.6591	1.012	0.5962	0.6908	poe
chr2L	8065822	8065842	+	TGCAAAATCGCAGCCTTCCT	1.0	0.3666	0.7636	0.3424	0.2646	0.3098	0.1615	-1.1695	-0.6979	0.0902	poe
chr2L	8065823	8065843	+	GCAAAATCGCAGCCTTCCTG	1.0	0.6344	0.8804	0.5153	0.4098	0.6759	0.5556	0.6689	0.3518	0.5786	poe
chr2L	8066061	8066081	+	CTGCAGCTCCTCCGGTTCCT	0.4996	0.3548	0.7588	0.5737	0.3584	0.3513	0.2372	-1.1819	-0.7364	0.1801	poe
chr2L	8066114	8066134	+	CAATCGTATTCAATTTCCAT	0.5429	0.4972	0.6415	0.4484	0.0593	0.3586	0.236	-0.8454	-0.5605	0.175	poe
chr2L	8066277	8066297	+	TTACATCGGTACTCACATTA	1.0	0.4966	0.6961	0.3821	0.2204	0.3934	0.2683	-0.4256	0.2686	0.1745	poe
chr2L	8066647	8066667	+	GCCACTAGGCCCCGCAGACT	0.7563	0.3422	0.6654	0.3727	0.3779	0.4733	0.3771	-0.0502	0.219	0.006	poe
chr2L	8066648	8066668	+	CCACTAGGCCCCGCAGACTG	1.0	0.5314	0.8083	0.6787	0.518	0.6596	0.6569	0.9036	0.2865	0.3936	poe
chr2L	8066929	8066949	+	GCAGTGTTTCAGAGTGTGCA	0.6598	0.5469	0.7005	0.4007	0.4398	0.6751	0.6454	0.6535	0.3116	0.6454	poe
chr2L	8067086	8067106	+	ATTAGTTGTTTGTCCTCGTT	1.0	0.4533	0.7336	0.7683	0.331	0.4544	0.1536	-0.8156	-0.6437	0.1699	poe
chr2L	8067149	8067169	+	GCTGGCTTATCGCTTACAAT	1.0	0.4583	0.8108	0.3549	0.1485	0.4444	0.3533	0.1102	0.5004	0.7911	poe
chr2L	8067526	8067546	+	AAGGATGAGATCGGAGAGGC	1.0	0.4544	0.5765	0.5918	0.5924	0.6062	0.5502	-0.2303	-0.3428	0.0279	poe
chr2L	8067527	8067547	+	AGGATGAGATCGGAGAGGCG	0.8772	0.6848	0.841	0.651	0.608	0.6816	0.565	0.8976	0.2266	0.5227	poe
chr2L	8067718	8067738	+	CCACAACGTCTCAGCGTACT	1.0	0.4788	0.7069	0.5189	0.1631	0.3097	0.265	-0.4704	-0.0824	0.1173	poe
chr2L	8067775	8067795	+	TAGGTAGTGAGAACTGGCCA	1.0	0.643	0.7636	0.5696	0.5924	0.6366	0.5821	0.3467	0.1636	0.2798	poe
chr2L	8067776	8067796	+	AGGTAGTGAGAACTGGCCAG	1.0	0.7107	0.7951	0.8126	0.7234	0.695	0.7159	1.311	0.9192	0.7697	poe
chr2L	8067812	8067832	+	CACATCAGTGAGTGCAGATT	0.9484	0.3635	0.7257	0.5795	0.3896	0.4322	0.2839	-0.5191	0.0353	0.0374	poe
chr2L	8067854	8067874	+	GACTCTACGTGAGAAGTAGA	1.0	0.5858	0.5647	0.501	0.4116	0.6257	0.5545	0.7403	0.6176	0.4968	poe
chr2L	8068091	8068111	+	TGAGCCCAGTAGGATATCTC	1.0	0.5404	0.7551	0.4877	0.4568	0.5603	0.5358	0.1367	0.7869	0.158	poe
chr2L	8068295	8068315	+	TAGCAGATCCGTGATCTTTT	0.7027	0.3003	0.8013	0.533	0.1448	0.2679	0.1127	-1.9336	-0.8978	0.0876	poe
chr2L	8068437	8068457	+	ATAATTTGGCTGTTTTTTAC	1.0	0.2954	0.7824	0.2459	0.0	0.258	0.0005	-1.7199	-1.0008	0.0601	poe
chr2L	8068559	8068579	+	AAATAGGAAAAGCAGCAGTT	0.841	0.5567	0.7097	0.5368	0.2203	0.5195	0.5694	0.1224	0.7341	0.078	poe
chr2L	8068939	8068959	+	CTGCTCCTGCACTGGCAGCT	0.7259	0.3466	0.6723	0.5457	0.3298	0.2528	0.4017	-0.9699	-1.0232	0.0214	poe
chr2L	8069148	8069168	+	TCATGTGGCTCATCTAGCTT	0.6277	0.4152	0.7303	0.4148	0.3816	0.5536	0.4285	-0.4103	-0.3477	0.1751	poe
chr2L	8069149	8069169	+	CATGTGGCTCATCTAGCTTG	1.0	0.656	0.7893	0.4967	0.3797	0.6513	0.6256	0.6486	0.2533	0.254	poe
chr2L	8069156	8069176	+	CTCATCTAGCTTGGGGACAA	1.0	0.5794	0.6927	0.6644	0.5718	0.5918	0.5078	0.0575	-0.1585	0.1468	poe
chr2L	8069210	8069230	+	TGTGTTTGCATTATCATCAT	1.0	0.4824	0.7352	0.6238	0.3761	0.4963	0.3286	-0.9043	-0.5732	0.2002	poe
chr2L	8069334	8069354	+	GTAGAATCTGAGTAGCTTAT	1.0	0.4071	0.7824	0.5709	0.3024	0.4556	0.3186	-0.4167	0.8819	0.5138	poe
chr2L	8069506	8069526	+	TATCGAACTGTGCAGGCTCC	1.0	0.46	0.8108	0.4124	0.3055	0.5373	0.458	0.206	0.3229	0.033	poe
chr2L	8070099	8070119	+	GATAGTCGTTCAATTCTACT	1.0	0.5491	0.7494	0.4153	0.1164	0.4077	0.4172	-0.3629	0.0599	0.5061	poe
chr2L	8070125	8070145	+	CAGTGGCTGCATCTCGATCA	1.0	0.5594	0.7538	0.5238	0.5494	0.6768	0.6742	0.7972	0.7702	0.103	poe
chr2L	8070131	8070151	+	CTGCATCTCGATCAGGGCTT	1.0	0.402	0.7636	0.6368	0.3549	0.4774	0.3082	-0.6521	-0.4549	0.233	poe
chr2L	8070203	8070223	+	CACTGCAGTGGCCTCCACTT	0.9298	0.4799	0.7444	0.6372	0.515	0.3899	0.572	-0.4246	0.1377	0.1361	poe
chr2L	8072398	8072418	+	ATACTCGAAACGAGCGCCAC	1.0	0.5645	0.7399	0.5861	0.4594	0.625	0.5535	0.4477	0.4696	0.1543	MED20
chr2L	8072531	8072551	+	ATGATCGAGAACGTGGAGGC	1.0	0.5903	0.7148	0.5689	0.5358	0.6017	0.5361	0.3308	0.1897	0.0812	MED20
chr2L	8072650	8072670	+	ACCGGCATGTGTGGCGCCCA	1.0	0.5209	0.721	0.8564	0.6507	0.5991	0.4981	0.544	0.159	0.1121	MED20
chr2L	8072686	8072706	+	GCTCAGCTGATCGATTATGT	1.0	0.5979	0.8013	0.4203	0.3652	0.5289	0.6326	0.6769	1.107	0.4395	MED20
chr2L	8072705	8072725	+	TGGGCACCCGATTTGCCTTC	1.0	0.3791	0.7079	0.4743	0.2505	0.3017	0.1882	-1.2881	-0.5584	0.2048	MED20
chr2L	8072711	8072731	+	CCCGATTTGCCTTCGGGTAA	1.0	0.44	0.7636	0.4196	0.3672	0.365	0.174	-0.9306	-1.0027	0.1483	MED20
chr2L	8072990	8073010	+	CGCGGACGCTGAAAGGGACA	1.0	0.6036	0.7777	0.4211	0.6293	0.6516	0.4929	0.3963	0.1195	0.2032	Trf
chr2L	8073326	8073346	+	ACAGCGCTAATCTTTCGAAC	1.0	0.5151	0.7173	0.4843	0.2562	0.5484	0.3805	-0.2288	0.2307	0.5008	Trf
chr2L	8073344	8073364	+	ACGGGCAAGGTCATCTGCAC	1.0	0.5772	0.7777	0.7603	0.5679	0.6641	0.5515	0.4606	0.6304	0.0776	Trf
chr2L	8073410	8073430	+	GCACGCATCCTGCAGAAGCT	0.8216	0.5877	0.7762	0.3534	0.4752	0.5793	0.3877	0.14	0.0456	0.6078	Trf
chr2L	8077230	8077250	+	AAGTAAAGTGGCCACGTGTA	0.8347	0.5302	0.6673	0.7596	0.521	0.588	0.5187	0.474	0.6068	0.2354	Mcr
chr2L	8077267	8077287	+	CCTAGACGCTGAGGTACAAC	1.0	0.4667	0.721	0.581	0.4011	0.5727	0.4013	0.0185	0.3748	0.2442	Mcr
chr2L	8077339	8077359	+	TGTTCACCAAAGCTAGTTCT	1.0	0.4128	0.5977	0.3968	0.3428	0.5121	0.5325	-0.369	0.1035	0.0423	Mcr
chr2L	8077340	8077360	+	GTTCACCAAAGCTAGTTCTG	1.0	0.7081	0.8332	0.4548	0.5131	0.7007	0.6056	0.4597	0.2058	0.2703	Mcr
chr2L	8077426	8077446	+	AGCACGACAATCGCCTCGAT	1.0	0.5747	0.6827	0.5761	0.4109	0.5115	0.3879	-0.1531	0.4071	0.1561	Mcr
chr2L	8077606	8077626	+	GCACTGACCATCCAATAGGC	1.0	0.5727	0.6709	0.1983	0.2954	0.5811	0.5477	0.3508	0.4952	0.346	Mcr
chr2L	8077607	8077627	+	CACTGACCATCCAATAGGCG	0.9756	0.6417	0.737	0.3166	0.4847	0.6291	0.4859	0.4498	-0.438	0.5973	Mcr
chr2L	8077882	8077902	+	TTGCAGGTGTCCTGCCTTCT	1.0	0.3441	0.7446	0.7713	0.2702	0.0871	0.111	-1.1517	-0.3991	0.0126	Mcr
chr2L	8077960	8077980	+	TCGACGCCAAAGGACGAGGC	0.7692	0.49	0.7157	0.6334	0.5288	0.6015	0.5405	0.1754	-0.2748	0.0531	Mcr
chr2L	8077961	8077981	+	CGACGCCAAAGGACGAGGCG	0.6726	0.581	0.8458	0.5608	0.5839	0.6241	0.4531	0.3527	-0.4917	0.4527	Mcr
chr2L	8077981	8078001	+	GGGAAGTACACCAGCTCATC	1.0	0.4302	0.7162	0.4604	0.4147	0.4765	0.2264	-0.3838	0.6059	0.0351	Mcr
chr2L	8078220	8078240	+	ATATACGGTAAAGTTATTCC	1.0	0.5066	0.7019	0.2873	0.1771	0.535	0.3964	-0.0085	0.8194	0.0835	Mcr
chr2L	8078237	8078257	+	TCCGGGAGATGCCATTAACT	0.7316	0.4616	0.8155	0.4451	0.4396	0.3936	0.4076	-0.1092	0.4442	0.1964	Mcr
chr2L	8078247	8078267	+	GCCATTAACTGGGAACGTAA	1.0	0.6529	0.7008	0.4152	0.4162	0.5639	0.3162	-0.0339	0.3431	0.4454	Mcr
chr2L	8078509	8078529	+	ACCTTAATGTGCTGATTTCT	1.0	0.2934	0.5494	0.3621	0.1336	0.2734	0.0813	-0.9694	-0.1861	0.0041	Mcr
chr2L	8078624	8078644	+	TCAAGAAGTCTCTTGCTTGT	1.0	0.4268	0.7494	0.3977	0.1077	0.3368	0.2756	-0.8293	-0.3159	0.2989	Mcr
chr2L	8078709	8078729	+	CTGCGACATAGGCAATCGCT	1.0	0.5676	0.6804	0.6283	0.4726	0.527	0.524	0.2431	0.3817	0.2128	Mcr
chr2L	8078713	8078733	+	GACATAGGCAATCGCTGGGC	1.0	0.4435	0.6439	0.5075	0.4254	0.6096	0.3776	0.0027	-0.0035	0.0281	Mcr
chr2L	8078848	8078868	+	TATGTGGTAAATGGCATGGC	0.8775	0.5605	0.6674	0.5485	0.5127	0.6366	0.671	0.4614	0.5127	0.1997	Mcr
chr2L	8078995	8079015	+	ACCTCAGAGTTGGCCAGATT	0.7021	0.3767	0.6935	0.4924	0.3873	0.4072	0.3356	-0.4648	0.0548	0.033	Mcr
chr2L	8079064	8079084	+	CCATTGAAGTAGCGCAAGTA	1.0	0.4465	0.653	0.6329	0.2391	0.5129	0.4295	-0.2621	-0.0228	0.1173	Mcr
chr2L	8079069	8079089	+	GAAGTAGCGCAAGTAGGGCA	0.834	0.6389	0.6473	0.5251	0.5336	0.6619	0.6002	1.1199	0.7445	0.5476	Mcr
chr2L	8079121	8079141	+	TAGCTGCTGTCCTGATACTC	1.0	0.4855	0.663	0.6832	0.5005	0.5981	0.568	0.0898	0.5605	0.1282	Mcr
chr2L	8079271	8079291	+	TGCACTTGCGGATTCTGGTT	1.0	0.3492	0.645	0.5475	0.5038	0.5388	0.3666	-0.4821	-0.1107	0.0518	Mcr
chr2L	8079510	8079530	+	GGTAACATTCACTTCGAATC	0.9794	0.5093	0.7352	0.4136	0.1338	0.4288	0.1535	-0.3004	0.3616	0.0427	Mcr
chr2L	8079595	8079615	+	ATAGTCCATTCTCCAAAAGT	1.0	0.5881	0.6961	0.5203	0.3402	0.6437	0.6665	0.4037	0.4927	0.4618	Mcr
chr2L	8079798	8079818	+	TCCAGCATGTACACATCGAC	1.0	0.5791	0.6332	0.5532	0.4622	0.6261	0.349	-0.2362	-0.1275	0.2731	Mcr
chr2L	8080015	8080035	+	TTCCAGTCACACTAGTTGGT	0.64	0.6317	0.7383	0.2751	0.447	0.5917	0.6272	0.1377	0.2433	0.2634	Mcr
chr2L	8080117	8080137	+	TGCTGGCATGAACGGTTATC	1.0	0.3904	0.6829	0.5516	0.3615	0.3332	0.1474	-0.9247	0.2978	0.1384	Mcr
chr2L	8080200	8080220	+	GATGCCACAATGAAGTAAGT	1.0	0.575	0.7268	0.2849	0.1432	0.5145	0.5762	0.2743	0.5642	0.5287	Mcr
chr2L	8102355	8102375	+	GGCGACCCCGTGGTGAACCT	1.0	0.5199	0.8391	0.4841	0.5865	0.6554	0.6256	0.2611	0.0789	0.173	Bsg
chr2L	8102419	8102439	+	AGATTCATTGGCTCAAGAAC	1.0	0.4103	0.6345	0.432	0.2981	0.6281	0.3509	-0.0601	0.1554	0.0855	Bsg
chr2L	8102420	8102440	+	GATTCATTGGCTCAAGAACG	1.0	0.6626	0.6343	0.4588	0.5032	0.7325	0.6497	0.7798	0.2005	0.6505	Bsg
chr2L	8102452	8102472	+	CGCGGCACAATCTGCGGCAC	0.9766	0.4857	0.7069	0.7063	0.522	0.4902	0.4129	-0.1053	-0.3061	0.0161	Bsg
chr2L	8102456	8102476	+	GCACAATCTGCGGCACGGGC	1.0	0.4891	0.6946	0.5637	0.3754	0.5857	0.3698	0.1605	-0.0745	0.2198	Bsg
chr2L	8102496	8102516	+	CTGTCCGAGAGTGCAATCGA	1.0	0.6963	0.593	0.6985	0.5643	0.6974	0.7463	0.61	0.5081	0.2207	Bsg
chr2L	8102635	8102655	+	CATGCGCTCAAGGTGCACGA	1.0	0.7261	0.7787	0.6016	0.3372	0.6272	0.7261	1.2234	0.9331	0.904	Bsg
chr2L	8102685	8102705	+	CAGCTACATTCTGCACGTGC	1.0	0.5482	0.6819	0.7112	0.3797	0.6015	0.4378	-0.032	-0.1079	0.0983	Bsg
chr2L	8102707	8102727	+	GATCCCAAAGGTGTTGGAGC	1.0	0.5372	0.7079	0.3518	0.3606	0.637	0.5426	0.3108	0.0255	0.123	Bsg
chr2L	8102713	8102733	+	AAAGGTGTTGGAGCGGGAGC	0.4584	0.483	0.7919	0.6277	0.4207	0.4645	0.4393	-0.0838	-0.192	0.0238	Bsg
chr2L	8102860	8102880	+	AAGCTGCACAAGTCGCATTT	0.8831	0.4534	0.8343	0.5853	0.2317	0.3472	0.1883	-1.0706	0.2013	0.051	Bsg
chr2L	8103247	8103267	+	GTGCCACCAGTGGTGGTATC	1.0	0.4208	0.7551	0.7034	0.4481	0.2968	0.352	-0.7125	0.064	0.0352	Bsg
chr2L	8103253	8103273	+	CCAGTGGTGGTATCGGGAGC	1.0	0.4972	0.8013	0.5705	0.4957	0.5001	0.4973	0.1536	0.1069	0.0655	Bsg
chr2L	8103259	8103279	+	GTGGTATCGGGAGCGGGCGC	1.0	0.3747	0.7919	0.6482	0.5737	0.5776	0.2979	0.3264	0.1437	0.0202	Bsg
chr2L	8103277	8103297	+	GCGGGCGCAGGCGCGGACCC	1.0	0.2581	0.8344	0.7076	0.5975	0.5087	0.3699	-0.3615	-0.5384	0.0347	Bsg
chr2L	8103330	8103350	+	TTCAGCAGCCACCAGCACAA	1.0	0.6416	0.7919	0.5053	0.3784	0.6231	0.6786	0.5921	0.4177	0.6099	Bsg
chr2L	8103340	8103360	+	ACCAGCACAAGGGCCATGAT	0.9817	0.5187	0.7762	0.5412	0.5592	0.5357	0.4477	-0.0924	0.4055	0.1177	Bsg
chr2L	8103400	8103420	+	GGCGCCAGTGGCCCAATGCT	0.9747	0.3885	0.6201	0.5396	0.5768	0.4475	0.5029	0.206	0.2197	0.1641	Bsg
chr2L	8103433	8103453	+	CACATGCTGATGGGTGGCCA	1.0	0.4826	0.7634	0.4907	0.4671	0.499	0.4064	-0.5476	-0.7864	0.1244	Bsg
chr2L	8103434	8103454	+	ACATGCTGATGGGTGGCCAG	1.0	0.5317	0.833	0.717	0.6281	0.6282	0.6796	0.74	0.2793	0.1734	Bsg
chr2L	8103481	8103501	+	ACGCTCTTGCCCGTCAAGAT	1.0	0.513	0.7431	0.5798	0.3739	0.3816	0.3422	-0.0023	0.3935	0.2366	Bsg
chr2L	8119859	8119879	+	CACGCACGTTGTCCAGCAGC	0.8059	0.5223	0.6405	0.5644	0.3967	0.5454	0.435	0.2611	0.0601	0.0617	mon2
chr2L	8119894	8119914	+	CAGACCAGCGCCTGCCACGT	1.0	0.4996	0.6654	0.7115	0.5717	0.6085	0.6248	0.5334	0.6118	0.0302	mon2
chr2L	8119917	8119937	+	CGGATTAAGCAGGCTGCCGT	1.0	0.5416	0.7966	0.6739	0.5616	0.6296	0.4912	0.2289	-0.0913	0.0703	mon2
chr2L	8120051	8120071	+	GCGGCATCTTCACTGTGCCT	1.0	0.5893	0.6937	0.4878	0.3437	0.3672	0.5434	-0.1846	-0.3252	0.498	mon2
chr2L	8120059	8120079	+	TTCACTGTGCCTGGGAAGTC	1.0	0.4112	0.6024	0.6089	0.3849	0.3911	0.4183	-0.5158	-0.2421	0.0506	mon2
chr2L	8120262	8120282	+	CAAAGAAATGTTCAATTCCT	1.0	0.4856	0.6536	0.4963	0.1289	0.3294	0.0761	-1.244	-0.9403	0.068	mon2
chr2L	8120268	8120288	+	AATGTTCAATTCCTGGGTCT	1.0	0.4915	0.7494	0.4959	0.3621	0.5042	0.5517	0.0015	0.045	0.0297	mon2
chr2L	8120687	8120707	+	TCTTACCATGTTCTCCTTGA	0.8132	0.3717	0.7019	0.4818	0.256	0.462	0.4201	-0.3996	-0.0614	0.1508	mon2
chr2L	8120688	8120708	+	CTTACCATGTTCTCCTTGAG	0.8727	0.5631	0.7146	0.4555	0.4467	0.6217	0.4967	0.0642	-0.0949	0.275	mon2
chr2L	8120711	8120731	+	CGTTTTGTGCTTGAACTGTA	0.7731	0.5253	0.5715	0.6367	0.3052	0.4261	0.3919	-0.9422	-1.0304	0.3885	mon2
chr2L	8120828	8120848	+	TCGCCACAATACCTTTATGC	1.0	0.534	0.6937	0.2698	0.3134	0.5661	0.5134	-0.0049	0.3512	0.0624	mon2
chr2L	8120829	8120849	+	CGCCACAATACCTTTATGCG	1.0	0.6385	0.7703	0.3038	0.4373	0.6243	0.6532	0.4906	-0.2059	0.4563	mon2
chr2L	8120918	8120938	+	AGCAAGTTCCATGGCCTCGT	0.7341	0.5733	0.7162	0.4295	0.4286	0.5933	0.4816	0.102	0.3563	0.1404	mon2
chr2L	8121243	8121263	+	TTCTTGTTAGTCAGCATCAC	1.0	0.506	0.6546	0.4113	0.0319	0.4173	0.35	-0.5135	-0.316	0.1239	mon2
chr2L	8121263	8121283	+	GGGCGCTTGCATCACGCTGT	1.0	0.4803	0.7777	0.4963	0.511	0.6408	0.5354	0.1256	-0.0253	0.0328	mon2
chr2L	8121264	8121284	+	GGCGCTTGCATCACGCTGTG	1.0	0.6355	0.7288	0.6026	0.5246	0.6399	0.6014	0.3165	-0.2882	0.2901	mon2
chr2L	8121308	8121328	+	TGTACCCACCGCTACGATCT	1.0	0.4118	0.7221	0.3555	0.3602	0.5243	0.5757	0.2728	0.5802	0.0148	mon2
chr2L	8121309	8121329	+	GTACCCACCGCTACGATCTG	1.0	0.6143	0.8059	0.5267	0.5621	0.6829	0.6404	0.7353	0.2516	0.4357	mon2
chr2L	8121506	8121526	+	AAATATGGACATGGCATAGT	1.0	0.451	0.6452	0.5992	0.2216	0.457	0.4469	0.0086	0.5056	0.024	mon2
chr2L	8121507	8121527	+	AATATGGACATGGCATAGTG	1.0	0.5971	0.7736	0.6526	0.6403	0.7075	0.6522	0.9341	0.7373	0.1679	mon2
chr2L	8121551	8121571	+	GGCCATTATAAAGGCGTCTC	1.0	0.362	0.6643	0.4167	0.4561	0.4801	0.2301	-0.9365	-0.6339	0.0086	mon2
chr2L	8121552	8121572	+	GCCATTATAAAGGCGTCTCG	1.0	0.6466	0.8379	0.3153	0.4885	0.6372	0.5512	0.7265	0.2026	0.664	mon2
chr2L	8121671	8121691	+	CGGAATAAAAGCGCTGAGCA	1.0	0.6249	0.7006	0.5143	0.4977	0.6387	0.5455	0.1187	-0.2298	0.3079	mon2
chr2L	8121750	8121770	+	ATCACTGCCGTATTGTGGCT	1.0	0.5807	0.645	0.4551	0.4371	0.577	0.3594	-0.043	-0.1608	0.1115	mon2
chr2L	8121763	8121783	+	TGTGGCTGGGATGAAGCTCC	1.0	0.3753	0.7103	0.5947	0.7111	0.6862	0.5695	0.2383	0.2643	0.0078	mon2
chr2L	8121764	8121784	+	GTGGCTGGGATGAAGCTCCG	0.8673	0.6892	0.8106	0.6341	0.7079	0.7313	0.7159	1.3746	0.7662	0.3494	mon2
chr2L	8121843	8121863	+	ACCGAGATGCCATAACTGTC	0.5238	0.5161	0.6567	0.4817	0.4169	0.5387	0.5077	0.3178	0.6203	0.2256	mon2
chr2L	8121981	8122001	+	GGCGCATATGTGGCTACCAA	1.0	0.5877	0.7409	0.7806	0.6435	0.6568	0.515	0.5886	0.4225	0.5532	mon2
chr2L	8122094	8122114	+	CATGGCCGATGCATTGATCA	0.7361	0.5924	0.7919	0.4412	0.4059	0.6089	0.5363	0.4322	0.2196	0.2241	mon2
chr2L	8122229	8122249	+	CAGCTTATGGATAACCTCGA	1.0	0.6697	0.7352	0.5984	0.588	0.6982	0.5	0.6693	0.8611	0.4221	mon2
chr2L	8122235	8122255	+	ATGGATAACCTCGAGGGCCA	1.0	0.5998	0.7636	0.5605	0.5483	0.6179	0.5173	0.0936	0.0335	0.2295	mon2
chr2L	8122372	8122392	+	GCAGCAAACGCATGCTAATT	1.0	0.2451	0.637	0.4368	0.1449	0.1873	0.0962	-1.2889	-0.2217	0.0323	mon2
chr2L	8122380	8122400	+	CGCATGCTAATTGGGAAATA	0.9324	0.3056	0.7021	0.5176	0.4205	0.4529	0.203	-1.1537	-0.4553	0.1829	mon2
chr2L	8122781	8122801	+	GTCATGCCCAACAGCCAGTA	1.0	0.497	0.6816	0.7075	0.4361	0.5603	0.5736	0.4312	0.872	0.2982	mon2
chr2L	8122954	8122974	+	GTACACTCGCTCAAACACCA	1.0	0.7416	0.6961	0.292	0.4929	0.7308	0.7469	1.281	0.8597	0.9308	mon2
chr2L	8123000	8123020	+	CCGGCCGTATTCACAATTGT	1.0	0.5614	0.6263	0.4658	0.4195	0.5088	0.417	-0.3746	-0.1764	0.2788	mon2
chr2L	8123137	8123157	+	CTCGATGTTGTTCTCCATTA	0.7046	0.2746	0.7494	0.6629	0.4243	0.392	0.2014	-1.0155	-0.5482	0.0514	mon2
chr2L	8123164	8123184	+	CAGTGCGTTGGTGATGTATA	1.0	0.484	0.7303	0.6622	0.5988	0.4936	0.4527	-0.5866	0.1624	0.1448	mon2
chr2L	8123191	8123211	+	CTTCTGGTCCACCACCTGCT	0.6778	0.5005	0.7667	0.5236	0.3537	0.4673	0.4841	-0.169	-0.1152	0.2875	mon2
chr2L	8124449	8124469	+	TCACGTACGTTTCCAAAGTA	0.4774	0.4435	0.6473	0.555	0.3735	0.5231	0.3354	-0.7411	-0.6144	0.2972	CG8673
chr2L	8124450	8124470	+	CACGTACGTTTCCAAAGTAG	1.0	0.5712	0.7516	0.6359	0.4788	0.6551	0.4445	0.324	0.1659	0.4896	CG8673
chr2L	8124526	8124546	+	AATCCTGCAATACAGTTAGT	1.0	0.5294	0.6937	0.2659	0.1415	0.432	0.4427	-0.0333	0.5887	0.3605	CG8673
chr2L	8124555	8124575	+	GATACGGCTAAGATCCTTTA	1.0	0.4126	0.7503	0.537	0.339	0.4815	0.3826	-0.7062	0.5016	0.31	CG8673
chr2L	8124789	8124809	+	GCTTTTCTTCAACAGATGAC	1.0	0.5225	0.639	0.3621	0.1515	0.5476	0.3729	-0.9246	-0.9826	0.4112	CG8673
chr2L	8125042	8125062	+	GATGCACTACGGCAGCAGAA	0.7548	0.6833	0.7063	0.4731	0.2699	0.5628	0.6746	0.8385	0.8988	0.9087	CG8673
chr2L	8125049	8125069	+	TACGGCAGCAGAAGGGACGT	0.84	0.6732	0.721	0.6401	0.6282	0.663	0.6832	0.8601	0.7213	0.1157	CG8673
chr2L	8125198	8125218	+	GACCATTTCTCTGCTGGAAT	1.0	0.3805	0.7636	0.4268	0.3312	0.4851	0.2246	-0.6002	-0.6428	0.1326	CG8673
chr2L	8126232	8126252	+	ACATGATCAGTGGTGTGACC	1.0	0.6571	0.7491	0.4484	0.3811	0.6036	0.5056	0.4917	0.5906	0.2836	CG12375
chr2L	8126322	8126342	+	TTGATATCCGTCGGTATCTC	0.9918	0.3979	0.7069	0.4278	0.3089	0.3673	0.1636	-0.7941	-0.3308	0.0264	CG12375
chr2L	8126323	8126343	+	TGATATCCGTCGGTATCTCG	1.0	0.66	0.7514	0.4711	0.567	0.6836	0.7011	1.2121	0.5069	0.3214	CG12375
chr2L	8126435	8126455	+	GACATGGTCGTGGTGCCAGT	1.0	0.5841	0.8343	0.5915	0.4467	0.5449	0.4948	0.5819	0.5899	0.5849	CG12375
chr2L	8126595	8126615	+	CCCTGGAGCGTCATGGCACT	1.0	0.4277	0.7538	0.5348	0.4041	0.4844	0.3924	-0.5238	-0.4238	0.0261	CG12375
chr2L	8131579	8131599	+	AGCTGATTGGCAGTCATCCT	1.0	0.4569	0.7161	0.3155	0.4748	0.5163	0.4564	-0.2766	0.1003	0.0802	CG8668
chr2L	8131788	8131808	+	CTGCTCGACGGTGGCTCCGC	1.0	0.3638	0.7352	0.6859	0.4997	0.5074	0.4583	-0.2406	-0.327	0.0195	CG8668
chr2L	8132172	8132192	+	ATCACTTCGAACAGTAGCAC	1.0	0.5543	0.6229	0.4851	0.39	0.6367	0.5276	0.6496	0.6825	0.1697	CG8668
chr2L	8132629	8132649	+	GACGGTAAACTGGAAGTCTC	1.0	0.5156	0.715	0.616	0.5075	0.5685	0.3925	0.1389	0.2163	0.0329	CG8668
chr2L	8132794	8132814	+	GCTCCTGTAGATCCCTCCAA	1.0	0.6611	0.7079	0.6583	0.5612	0.6321	0.5913	0.8105	0.9424	0.8954	CG8668
chr2L	8132963	8132983	+	GGCAGACTTGGATGCATTAC	1.0	0.4319	0.6927	0.6038	0.4369	0.4394	0.149	-0.828	-0.0163	0.0324	CG8668
chr2L	8132973	8132993	+	GATGCATTACGGGACGAGAA	1.0	0.6497	0.6922	0.4685	0.4519	0.6045	0.5461	0.4087	0.3164	0.7963	CG8668
chr2L	8132980	8133000	+	TACGGGACGAGAAGGGACGT	0.8091	0.6971	0.7446	0.6942	0.637	0.6658	0.6096	0.7702	0.583	0.1264	CG8668
chr2L	8137063	8137083	+	GGCTCGACAAGATTTGAAAC	1.0	0.536	0.6556	0.3753	0.1722	0.5212	0.2945	-0.2921	-0.268	0.1984	PAPLA1
chr2L	8137144	8137164	+	TTGAGTTCACCTGGTACAGC	0.8497	0.5156	0.7069	0.6283	0.2518	0.5087	0.2864	-0.3418	-0.4667	0.1784	PAPLA1
chr2L	8137221	8137241	+	TGCTTGCTGGATTTGCGACT	1.0	0.4545	0.7255	0.3766	0.3387	0.458	0.32	-0.5878	-0.5236	0.1298	PAPLA1
chr2L	8137252	8137272	+	ACCTGATCGAAGAAATTGAC	1.0	0.559	0.6046	0.3984	0.2413	0.5332	0.295	-0.2135	-0.0548	0.2077	PAPLA1
chr2L	8137537	8137557	+	AAATCAGGAAACACGCTGCC	1.0	0.5236	0.5975	0.4944	0.2086	0.4799	0.5739	-0.2686	-0.3889	0.1694	PAPLA1
chr2L	8137544	8137564	+	GAAACACGCTGCCGGGTGCT	0.554	0.4321	0.6166	0.5183	0.3966	0.4269	0.5488	-0.5675	-0.6805	0.0262	PAPLA1
chr2L	8137618	8137638	+	AAGAAGCTTTGCAGTGGCGA	1.0	0.5651	0.7162	0.5179	0.4144	0.6311	0.3718	0.2691	-0.0311	0.407	PAPLA1
chr2L	8137696	8137716	+	ATTGGAGGTGGAACCAATTC	0.7962	0.2954	0.7919	0.6865	0.4569	0.4214	0.3343	-0.4628	0.5032	0.123	PAPLA1
chr2L	8137758	8137778	+	AAATGGACTAAAAACTGTTT	1.0	0.3378	0.7113	0.3338	0.0562	0.3085	0.1607	-0.9207	-0.0887	0.0482	PAPLA1
chr2L	8137999	8138019	+	GAAGTAGAATCCACTTGAGA	0.9524	0.55	0.7636	0.3592	0.3808	0.6577	0.4683	0.2171	0.2149	0.0615	PAPLA1
chr2L	8138000	8138020	+	AAGTAGAATCCACTTGAGAG	0.9646	0.6528	0.7464	0.3924	0.4909	0.6877	0.5449	0.694	0.3359	0.179	PAPLA1
chr2L	8138001	8138021	+	AGTAGAATCCACTTGAGAGG	1.0	0.6729	0.819	0.5808	0.4449	0.6533	0.5603	1.1489	0.6977	0.6637	PAPLA1
chr2L	8138210	8138230	+	CCACCGGCGCAGATGGTTCT	1.0	0.4117	0.7929	0.5534	0.2631	0.3535	0.3951	-0.6825	-0.1974	0.0241	PAPLA1
chr2L	8138245	8138265	+	TCTTGATCTACCTTACTTGC	1.0	0.3633	0.6203	0.305	0.2315	0.4749	0.3998	0.0592	0.333	0.222	PAPLA1
chr2L	8138276	8138296	+	TCGATTCCGAGCTACTTGCT	1.0	0.543	0.7148	0.4973	0.489	0.5236	0.4349	0.0502	0.2706	0.0795	PAPLA1
chr2L	8138277	8138297	+	CGATTCCGAGCTACTTGCTG	1.0	0.551	0.7999	0.3817	0.5662	0.6889	0.5696	0.2398	-0.1213	0.2631	PAPLA1
chr2L	8138305	8138325	+	TCCAAAACGGGTTCGATTAC	0.6345	0.3458	0.7636	0.3378	0.1793	0.3127	0.1105	-1.1453	-0.3665	0.0682	PAPLA1
chr2L	8138556	8138576	+	TGCTACTTGATTCTCCGGTT	0.8148	0.3886	0.639	0.5733	0.556	0.6391	0.4497	-0.2127	0.0516	0.0821	PAPLA1
chr2L	8138572	8138592	+	GGTTGGGTTCCTGTTGGCAA	1.0	0.5303	0.7538	0.6637	0.5398	0.6612	0.5287	0.5718	0.1113	0.588	PAPLA1
chr2L	8138754	8138774	+	TATTGTTGGTGCAGCGAAGA	1.0	0.532	0.6594	0.6228	0.3467	0.5983	0.2926	-0.2076	-0.4015	0.0463	PAPLA1
chr2L	8138846	8138866	+	TGCTTGATGTCCCTGGTGGA	1.0	0.4724	0.6909	0.4731	0.5914	0.6373	0.5051	0.0338	-0.3303	0.1396	PAPLA1
chr2L	8138847	8138867	+	GCTTGATGTCCCTGGTGGAG	1.0	0.6135	0.6803	0.5566	0.5575	0.6321	0.5323	0.5369	-0.0238	0.2235	PAPLA1
chr2L	8139031	8139051	+	ATTGCTGGAGTTACAGATGT	0.6077	0.4998	0.6263	0.5489	0.433	0.6019	0.5776	0.0299	0.1388	0.0577	PAPLA1
chr2L	8139032	8139052	+	TTGCTGGAGTTACAGATGTG	1.0	0.6779	0.808	0.6424	0.5959	0.6503	0.642	0.4986	0.186	0.1309	PAPLA1
chr2L	8139033	8139053	+	TGCTGGAGTTACAGATGTGG	1.0	0.5787	0.6568	0.4979	0.6307	0.6974	0.5362	0.3917	0.0171	0.1193	PAPLA1
chr2L	8139034	8139054	+	GCTGGAGTTACAGATGTGGG	0.6904	0.7009	0.7844	0.68	0.62	0.6563	0.7253	1.2687	0.6632	0.6746	PAPLA1
chr2L	8139075	8139095	+	CGAAGATGTTGCGGTTTCCT	1.0	0.3577	0.7069	0.4303	0.4404	0.4336	0.1886	-0.7053	-0.5616	0.1276	PAPLA1
chr2L	8139076	8139096	+	GAAGATGTTGCGGTTTCCTG	1.0	0.6463	0.8804	0.7431	0.6345	0.7127	0.5117	0.6245	0.2775	0.1429	PAPLA1
chr2L	8139284	8139304	+	TTGGAACAGGTTCGGCTAAC	0.9229	0.3915	0.7069	0.719	0.2761	0.3399	0.2653	-0.9164	-0.1691	0.0292	PAPLA1
chr2L	8139662	8139682	+	AAACTGAAGGCGTAACACTT	1.0	0.5682	0.7527	0.4487	0.3201	0.4703	0.5014	0.0572	0.438	0.0277	PAPLA1
chr2L	8139663	8139683	+	AACTGAAGGCGTAACACTTG	1.0	0.5992	0.7858	0.362	0.557	0.6827	0.5458	0.476	0.2173	0.0269	PAPLA1
chr2L	8139758	8139778	+	CGAAGAAGTTTCCGACCGAA	0.9337	0.6074	0.5623	0.5844	0.2539	0.5072	0.1521	-0.8139	-0.9706	0.6098	PAPLA1
chr2L	8139759	8139779	+	GAAGAAGTTTCCGACCGAAG	1.0	0.6809	0.8332	0.6637	0.5911	0.7193	0.4254	0.4595	-0.0057	0.0891	PAPLA1
chr2L	8139760	8139780	+	AAGAAGTTTCCGACCGAAGG	1.0	0.5616	0.8898	0.5281	0.4821	0.6783	0.4167	0.098	-0.4567	0.0991	PAPLA1
chr2L	8139761	8139781	+	AGAAGTTTCCGACCGAAGGG	1.0	0.6643	0.7986	0.5132	0.5139	0.6341	0.5076	0.4321	-0.0319	0.7256	PAPLA1
chr2L	8139781	8139801	+	GGGCCTACTACCCCTGTTGA	0.8408	0.5569	0.7221	0.4823	0.5776	0.6396	0.6068	0.2828	0.1174	0.312	PAPLA1
chr2L	8139994	8140014	+	ATATTTTGAAGCACTCCTGT	1.0	0.6283	0.7019	0.3127	0.0787	0.5592	0.4314	-0.4041	-0.2279	0.4132	PAPLA1
chr2L	8140048	8140068	+	CCAGATTTGCGTTCCTCTGC	1.0	0.4535	0.7636	0.1825	0.282	0.4881	0.2785	-0.5519	-0.3929	0.109	PAPLA1
chr2L	8140081	8140101	+	GGCTGCGCTGATATGTCAAA	1.0	0.5174	0.7161	0.4415	0.3035	0.5259	0.3006	-0.5386	-0.2603	0.7781	PAPLA1
chr2L	8140088	8140108	+	CTGATATGTCAAAGGGAGCA	1.0	0.6411	0.6155	0.5445	0.4772	0.6022	0.5574	0.1608	-0.1239	0.3262	PAPLA1
chr2L	8140149	8140169	+	CTGGAATGATGGAGCCGCTT	1.0	0.33	0.7257	0.7679	0.6611	0.6606	0.4832	-0.3841	-0.3049	0.0527	PAPLA1
chr2L	8140150	8140170	+	TGGAATGATGGAGCCGCTTG	0.9877	0.5486	0.8332	0.6042	0.8315	0.7278	0.5174	0.6774	0.2619	0.0234	PAPLA1
chr2L	8140213	8140233	+	TGCTCGGATAATCCAGGAAT	1.0	0.4455	0.5882	0.5736	0.5382	0.6228	0.519	0.2332	0.5379	0.0427	PAPLA1
chr2L	8140283	8140303	+	CCGATGTAGGCGGTGGTGCA	1.0	0.5381	0.7855	0.5985	0.618	0.595	0.5432	0.4282	0.2672	0.0622	PAPLA1
chr2L	8140330	8140350	+	TCAGTAGGTGCGTAGAACTT	1.0	0.5796	0.8108	0.6629	0.5518	0.6193	0.7146	0.7183	1.005	0.3283	PAPLA1
chr2L	8140339	8140359	+	GCGTAGAACTTGGGTGGTTC	0.7636	0.2753	0.7018	0.5053	0.4745	0.5116	0.268	-0.8621	-0.7698	0.0194	PAPLA1
chr2L	8140340	8140360	+	CGTAGAACTTGGGTGGTTCG	0.7774	0.5306	0.8663	0.4733	0.5963	0.6158	0.5204	-0.1534	-0.4394	0.0516	PAPLA1
chr2L	8140341	8140361	+	GTAGAACTTGGGTGGTTCGG	0.9743	0.5981	0.8096	0.8074	0.7026	0.6918	0.5594	0.6792	0.3113	0.3695	PAPLA1
chr2L	8140384	8140404	+	GCTGGCGGTGCTGCATAAAA	0.861	0.2457	0.7387	0.7275	0.4079	0.4367	0.3059	-0.4772	-0.0066	0.5825	PAPLA1
chr2L	8140438	8140458	+	CTGGCCTGCTGAATGTAAGA	0.6377	0.5066	0.7079	0.5924	0.4577	0.6366	0.5664	0.3609	0.4251	0.6316	PAPLA1
chr2L	8140456	8140476	+	GAGGGCTGTATGTCTAGTTT	0.6733	0.4561	0.8108	0.6192	0.5842	0.5369	0.3775	-0.5335	0.0964	0.0905	PAPLA1
chr2L	8140536	8140556	+	ATTGGATGCCACCGCAGGCA	0.9795	0.5687	0.6864	0.7341	0.3771	0.6009	0.5754	0.2238	-0.0226	0.3216	PAPLA1
chr2L	8143705	8143725	+	CGTACTGCATTTGTTCCTTT	0.8733	0.2694	0.6796	0.3742	0.1696	0.2508	0.0295	-1.8615	-1.4675	0.1004	CG42762
chr2L	8143706	8143726	+	GTACTGCATTTGTTCCTTTG	0.9909	0.4976	0.8756	0.5581	0.4721	0.4852	0.2882	-0.3807	-0.2514	0.1948	CG42762
chr2L	8143757	8143777	+	GCTTTGAAGAAATTCGACTT	0.9653	0.5432	0.6971	0.4452	0.3002	0.5024	0.4951	-0.3955	-0.3225	0.293	CG42762
chr2L	8143893	8143913	+	CAATCATTTCCCTGTTCCAT	1.0	0.4826	0.5754	0.4216	0.2199	0.3881	0.2991	-0.662	-0.449	0.038	CG42762
chr2L	8144770	8144790	+	ACGATTTTTTAGATTTTGTA	0.8305	0.4788	0.6911	0.4751	0.0	0.2131	0.0914	-1.3158	-1.2759	0.2696	CG42763
chr2L	8144938	8144958	+	ATTTTCCGCATTTGGCTCCA	0.805	0.5272	0.6452	0.3208	0.0	0.3412	0.1534	-1.0475	-1.0923	0.1764	CG42763
chr2L	8144939	8144959	+	TTTTCCGCATTTGGCTCCAG	1.0	0.5921	0.6592	0.7869	0.0	0.3322	0.1677	-1.2715	-1.4877	0.2951	CG42763
chr2L	8147792	8147812	+	AGCGTTTCAAGCAGACTGGT	1.0	0.6199	0.5623	0.5138	0.5272	0.6649	0.5606	0.1992	0.4086	0.2225	CG31606
chr2L	8152905	8152925	+	ACACCATGGCTCCGTATTCC	1.0	0.3654	0.6654	0.2605	0.2947	0.3737	0.2055	-0.9558	-0.1535	0.0067	CG43394
chr2L	8152906	8152926	+	CACCATGGCTCCGTATTCCG	1.0	0.63	0.78	0.5323	0.6523	0.6979	0.602	0.7442	0.2136	0.4313	CG43394
chr2L	8153242	8153262	+	AGTCCAACAGCTGCCCAGTC	0.8678	0.511	0.6733	0.6292	0.524	0.4618	0.408	-0.2409	0.3889	0.0341	CG43394
chr2L	8153359	8153379	+	GGCACCTTTGCCCATACTAA	1.0	0.5153	0.7079	0.2009	0.3167	0.4465	0.3809	-0.5325	-0.1748	0.2966	CG43394
chr2L	8153383	8153403	+	TCGTTTCGGTGGATTTCCCT	0.7975	0.4919	0.7491	0.6184	0.4544	0.576	0.4173	0.2723	0.1815	0.0747	CG43394
chr2L	8153887	8153907	+	AATAGCACCAAGGAGCACGA	1.0	0.7357	0.8108	0.5323	0.4918	0.7311	0.7403	1.3084	0.9011	0.8187	CG43394
chr2L	8153905	8153925	+	GAGGGCGGCAACTCGTTTGT	0.7632	0.5218	0.8061	0.7104	0.4805	0.4633	0.3059	-0.0747	0.4336	0.098	CG43394
chr2L	8154030	8154050	+	TCTTCTAAAGAAGAGGATCA	1.0	0.6291	0.6179	0.3508	0.3257	0.5808	0.6915	0.5242	0.5577	0.1658	CG43394
chr2L	8154167	8154187	+	TTGTGGTACGGAGAGCGATC	1.0	0.5439	0.7538	0.6345	0.4507	0.5463	0.5387	0.6238	1.1694	0.1039	CG43394
chr2L	8154197	8154217	+	AACGAAACGGAGGACGCAGT	1.0	0.5902	0.8108	0.6587	0.5323	0.6465	0.4957	0.5248	0.3504	0.1022	CG43394
chr2L	8154209	8154229	+	GACGCAGTGGGCGGCATTCT	1.0	0.368	0.6796	0.5877	0.4209	0.2985	0.1588	-1.1195	-0.2195	0.0063	CG43394
chr2L	8154339	8154359	+	AGCAAACCCGACCAGCAATT	1.0	0.3511	0.7777	0.3067	0.1292	0.3745	0.2439	-0.7506	-0.0258	0.2296	CG43394
chr2L	8154340	8154360	+	GCAAACCCGACCAGCAATTG	1.0	0.5639	0.7907	0.5255	0.4432	0.6148	0.6324	0.8682	0.5458	0.2614	CG43394
chr2L	8154357	8154377	+	TTGGGGTAATTAAAGTGTGC	0.7655	0.5595	0.7588	0.3702	0.2979	0.5765	0.4554	0.2246	0.2364	0.0618	CG43394
chr2L	8154377	8154397	+	GGGCCAGAGACAGATTTGGC	1.0	0.5643	0.6591	0.3598	0.5445	0.6279	0.5489	-0.1029	0.1171	0.1114	CG43394
chr2L	8154378	8154398	+	GGCCAGAGACAGATTTGGCG	0.8639	0.6114	0.841	0.3965	0.5202	0.6529	0.6244	1.1634	0.2129	0.6333	CG43394
chr2L	8155064	8155084	+	AATCGATGCGAATATGAGAC	0.6839	0.589	0.7148	0.4422	0.3729	0.6449	0.2785	0.1043	0.0692	0.4485	CG43394
chr2L	8157234	8157254	+	AGAAAAGCGGATGTGTTTCT	0.9251	0.4245	0.7636	0.3926	0.2493	0.3978	0.2286	-0.9584	-0.0151	0.0636	CG43394
chr2L	8161035	8161055	+	TCATCAATAGCTTGAACGAA	0.8305	0.5895	0.4308	0.3846	0.1107	0.5385	0.385	-0.3813	-0.4666	0.2687	Rbsn-5
chr2L	8161036	8161056	+	CATCAATAGCTTGAACGAAG	1.0	0.6593	0.7374	0.5542	0.3457	0.6303	0.3854	0.4553	0.1631	0.1662	Rbsn-5
chr2L	8162035	8162055	+	CCCTTGAAGTCCAGAAAGCC	0.8058	0.5024	0.5384	0.3681	0.2755	0.4472	0.2642	-0.8395	-1.0672	0.0958	Acbp1
chr2L	8162169	8162189	+	TCCAAAAGGTCATTGTCCCC	1.0	0.6126	0.7352	0.4716	0.4088	0.579	0.5264	0.1015	-0.033	0.115	Acbp1
chr2L	8173871	8173891	+	AGCCAGCACATACACTTTGA	1.0	0.4	0.7871	0.2621	0.3571	0.513	0.4359	-0.3914	0.378	0.236	Piezo
chr2L	8174222	8174242	+	CCTGCTGTCCGGCACCTACT	1.0	0.3961	0.7693	0.6318	0.1948	0.2623	0.3007	-0.3551	0.4141	0.2741	Piezo
chr2L	8174676	8174696	+	CAAGCATCTGATTAAGCCAC	1.0	0.5798	0.5979	0.6863	0.4366	0.6657	0.5989	0.7572	0.595	0.2242	Piezo
chr2L	8175182	8175202	+	CCAAGCCCGCCACCGCACTT	1.0	0.5149	0.8203	0.6079	0.2058	0.3476	0.6004	0.0108	0.258	0.3481	Piezo
chr2L	8175276	8175296	+	GCTCACCTCGCAGACATCGC	1.0	0.458	0.7919	0.3164	0.3358	0.5716	0.4847	0.3123	0.36	0.194	Piezo
chr2L	8175277	8175297	+	CTCACCTCGCAGACATCGCG	1.0	0.5994	0.6944	0.5176	0.5065	0.6743	0.6025	0.7023	-0.1602	0.7481	Piezo
chr2L	8175285	8175305	+	GCAGACATCGCGGGGTCGTC	0.9189	0.4588	0.7195	0.686	0.4459	0.4197	0.2145	-0.4473	-0.0778	0.1787	Piezo
chr2L	8175290	8175310	+	CATCGCGGGGTCGTCGGGAT	1.0	0.4444	0.7715	0.7844	0.5818	0.5233	0.2893	-0.1374	-0.0536	0.0254	Piezo
chr2L	8176634	8176654	+	GGCGCCAAGTGTCACTCAGC	1.0	0.4744	0.7079	0.3461	0.291	0.4339	0.3071	-0.3891	-0.2321	0.0238	Piezo
chr2L	8176635	8176655	+	GCGCCAAGTGTCACTCAGCG	1.0	0.6444	0.7288	0.6574	0.6097	0.6344	0.6347	0.7819	-0.058	0.6385	Piezo
chr2L	8176734	8176754	+	TCGTATGGATTCGTCAGCGT	1.0	0.6493	0.7019	0.6236	0.5017	0.6484	0.6361	0.8195	0.5384	0.3151	Piezo
chr2L	8177114	8177134	+	CTGAAGTATTTGCAGACTGC	1.0	0.5334	0.7918	0.4504	0.1868	0.5362	0.3313	0.1414	0.1931	0.0834	Piezo
chr2L	8177215	8177235	+	AGCGTTTGTGCTAATGTTTT	1.0	0.3624	0.7494	0.3795	0.2356	0.246	0.0306	-1.6422	-1.2792	0.0137	Piezo
chr2L	8177260	8177280	+	GGAGAAGCGCGATCGCCGAC	1.0	0.4951	0.7431	0.6014	0.3569	0.657	0.3486	0.118	0.1137	0.4553	Piezo
chr2L	8177306	8177326	+	GCCCCACTGCAGATTACTGT	1.0	0.6324	0.7409	0.2779	0.3454	0.6262	0.5891	0.2882	0.3669	0.3973	Piezo
chr2L	8177536	8177556	+	TCAATCTTCGTCCAAGGCGT	1.0	0.5279	0.6819	0.4363	0.3274	0.6097	0.4253	0.484	0.1689	0.7598	Piezo
chr2L	8178001	8178021	+	GGTTCACTGCGTAAATCTCA	1.0	0.6283	0.5647	0.2153	0.2921	0.6526	0.4303	0.0685	-0.0519	0.3973	Piezo
chr2L	8178229	8178249	+	GTACTGCACATTATCTTTGT	0.9061	0.3377	0.7729	0.3705	0.3232	0.4068	0.2273	-0.8249	-0.2975	0.2479	Piezo
chr2L	8178244	8178264	+	TTTGTGGGTTTCTGTGTGCT	0.5811	0.4695	0.6816	0.5842	0.3025	0.4207	0.3784	-0.2203	-0.4285	0.0644	Piezo
chr2L	8178677	8178697	+	GATGCTGAGAAGGATCTGGT	0.9512	0.6824	0.6922	0.4214	0.583	0.6773	0.742	0.7053	0.6527	0.4799	Piezo
chr2L	8178847	8178867	+	ATCGCAGTGCGCCAAAATAT	1.0	0.3105	0.6547	0.4218	0.1375	0.3377	0.2834	-0.5083	0.1026	0.0966	Piezo
chr2L	8178848	8178868	+	TCGCAGTGCGCCAAAATATG	1.0	0.6023	0.8035	0.5368	0.3044	0.5209	0.521	0.3108	0.0459	0.3245	Piezo
chr2L	8178929	8178949	+	TTGCCGCCGAGCTCATGCCT	0.8989	0.5935	0.6924	0.6349	0.3294	0.4697	0.5436	-0.2789	-0.1705	0.1939	Piezo
chr2L	8178999	8179019	+	ATGCCTTGCAGTGTTTCCCT	1.0	0.5053	0.7079	0.6751	0.4653	0.5799	0.5385	-0.003	0.3037	0.3244	Piezo
chr2L	8179021	8179041	+	GATGAAGGTCCCTTCGGCGA	1.0	0.5937	0.7777	0.7525	0.5787	0.6537	0.635	1.1836	0.8259	0.6401	Piezo
chr2L	8179035	8179055	+	CGGCGAGGGCATACAACGCT	1.0	0.5685	0.6615	0.7388	0.6301	0.6155	0.5015	0.0063	-0.1159	0.0587	Piezo
chr2L	8179171	8179191	+	GCCAGTAACGATGACTACCC	1.0	0.602	0.7494	0.5848	0.603	0.6904	0.6615	0.7457	0.7151	0.2777	Piezo
chr2L	8179369	8179389	+	ATTGCTGATCTGCTGGCACT	0.9202	0.5387	0.7409	0.469	0.2297	0.4632	0.5404	0.1215	0.1641	0.1293	Piezo
chr2L	8179405	8179425	+	GCGTTTATCTTCCTGTGGCA	1.0	0.5695	0.639	0.4791	0.4119	0.6216	0.4365	-0.1633	-0.4552	0.6848	Piezo
chr2L	8179686	8179706	+	CCACCAGGTGGTCCTTCTGT	1.0	0.5372	0.7363	0.4446	0.535	0.5522	0.5303	0.1304	0.2636	0.1147	Piezo
chr2L	8179797	8179817	+	TAACATCCTGGCCTCAAGGT	1.0	0.5238	0.7431	0.487	0.4707	0.6082	0.5668	0.3034	0.2486	0.0959	Piezo
chr2L	8179798	8179818	+	AACATCCTGGCCTCAAGGTG	1.0	0.5788	0.7312	0.6737	0.6078	0.6368	0.4743	0.5823	0.2731	0.0767	Piezo
chr2L	8180316	8180336	+	AGGCACTTCATCGCCAGCCA	0.9589	0.6134	0.7777	0.5317	0.5448	0.4635	0.4917	0.4665	0.4871	0.5512	Piezo
chr2L	8180584	8180604	+	TTGTCTACTCTCCTGACCGA	1.0	0.6572	0.6463	0.5298	0.3907	0.6564	0.5988	0.8699	0.5624	0.643	Piezo
chr2L	8180614	8180634	+	GAACCGAAAAGGATCTCGTT	1.0	0.4916	0.7015	0.5014	0.4274	0.5815	0.4023	-0.438	0.0993	0.1151	Piezo
chr2L	8180648	8180668	+	CTGAGCTAAGTCCTCCTGTT	0.4741	0.4537	0.7148	0.809	0.5955	0.5257	0.4845	-0.1006	0.4048	0.102	Piezo
chr2L	8181103	8181123	+	CACCGCCGACACCAGAGCAT	0.772	0.5647	0.8061	0.537	0.57	0.6287	0.5475	0.5831	0.4379	0.3084	Piezo
chr2L	8181180	8181200	+	CAGCAACTTATCCGGAGCTC	1.0	0.523	0.6927	0.5928	0.4378	0.5587	0.4058	0.0031	0.2051	0.0265	Piezo
chr2L	8181222	8181242	+	CGCACAGAGACCACATAGCT	1.0	0.4678	0.5775	0.2928	0.4845	0.4497	0.276	-0.5039	-0.3826	0.055	Piezo
chr2L	8181223	8181243	+	GCACAGAGACCACATAGCTG	0.9666	0.7011	0.8709	0.2625	0.5101	0.6787	0.7181	1.2258	0.6772	0.7474	Piezo
chr2L	8181232	8181252	+	CCACATAGCTGGGGACCCGT	1.0	0.6143	0.6725	0.5071	0.6137	0.5813	0.5299	0.3418	0.3397	0.5011	Piezo
chr2L	8182726	8182746	+	ACGACGAGAAGGAGAAGATT	0.7398	0.4543	0.612	0.529	0.4102	0.6094	0.5515	-0.0126	0.6272	0.1041	Piezo
chr2L	8183212	8183232	+	GAGTTTCCCTCCACCAGTAA	1.0	0.5756	0.7303	0.6194	0.3739	0.5934	0.3609	-0.4064	-0.0325	0.489	Piezo
chr2L	8183274	8183294	+	GGCTAGTCCAGCGCCCACTA	1.0	0.5307	0.768	0.6428	0.5043	0.5746	0.611	0.6265	0.8854	0.297	Piezo
chr2L	8183281	8183301	+	CCAGCGCCCACTAGGGATGT	1.0	0.5701	0.6889	0.4865	0.4868	0.5364	0.5952	0.1399	0.1826	0.0649	Piezo
chr2L	8183320	8183340	+	CCACCACCCTCCACTGGCCT	1.0	0.4571	0.7363	0.3278	0.2458	0.3821	0.4127	-0.7416	-0.8964	0.2362	Piezo
chr2L	8190596	8190616	+	CATTGGATTGTTCAGCATTT	0.7646	0.3038	0.7255	0.4621	0.0756	0.2716	0.1729	-1.1545	-0.6034	0.0677	CG34134
chr2L	8192510	8192530	+	TCCACATATGTCAGAGCTTT	1.0	0.3391	0.5271	0.5373	0.3073	0.3548	0.2384	-1.1803	-0.577	0.028	CG8475
chr2L	8193109	8193129	+	TGTGACCGGACTTACCTCAT	0.682	0.4808	0.7777	0.5498	0.579	0.5344	0.4724	-0.0271	0.5276	0.0368	CG8475
chr2L	8193110	8193130	+	GTGACCGGACTTACCTCATG	1.0	0.5606	0.7776	0.6773	0.7369	0.7113	0.5526	0.872	0.601	0.127	CG8475
chr2L	8193111	8193131	+	TGACCGGACTTACCTCATGG	1.0	0.6353	0.8153	0.3767	0.65	0.7226	0.7365	1.1305	0.7607	0.3328	CG8475
chr2L	8193112	8193132	+	GACCGGACTTACCTCATGGG	1.0	0.6368	0.8222	0.5889	0.6143	0.6869	0.6834	1.3697	0.9082	0.4227	CG8475
chr2L	8195107	8195127	+	GAGTCCTGCGGTCAGCAGCT	1.0	0.5035	0.6258	0.5206	0.5104	0.5184	0.5334	0.2228	0.0623	0.1841	CG8475
chr2L	8195207	8195227	+	GCATAGTACATGGTCACTAC	1.0	0.6002	0.7585	0.3881	0.3669	0.5931	0.4863	-0.0641	0.6597	0.1309	CG8475
chr2L	8195416	8195436	+	TTTGCTGAGGAATCCATCAC	1.0	0.5642	0.7079	0.638	0.17	0.4771	0.4949	0.0609	0.3577	0.1529	CG8475
chr2L	8195511	8195531	+	CTTCATGCGAGGCAAAGGCT	1.0	0.5973	0.6946	0.5285	0.3586	0.5765	0.5223	-0.2337	-0.2413	0.1957	CG8475
chr2L	8195521	8195541	+	GGCAAAGGCTGGGAAAGAAA	1.0	0.5082	0.7292	0.6288	0.3936	0.6071	0.4239	0.0774	0.2065	0.6411	CG8475
chr2L	8195626	8195646	+	ACCTTTGAGCTTGATTCCCT	0.8155	0.5313	0.7019	0.5383	0.4621	0.5459	0.5287	-0.18	-0.0818	0.1855	CG8475
chr2L	8195664	8195684	+	AATACTGCGATTCCGGTTGT	0.784	0.5235	0.7079	0.6086	0.4273	0.5339	0.5415	0.0789	0.3371	0.0518	CG8475
chr2L	8195783	8195803	+	TGGAGGAGGCATGGATCTCC	1.0	0.4598	0.663	0.726	0.5654	0.6162	0.4087	-0.022	0.2232	0.0037	CG8475
chr2L	8195784	8195804	+	GGAGGAGGCATGGATCTCCG	1.0	0.7192	0.8946	0.5613	0.7291	0.7363	0.7404	1.5713	0.8172	0.8228	CG8475
chr2L	8195892	8195912	+	GACAAAGGCCACCTCGTCGT	0.7121	0.5668	0.7777	0.7129	0.4501	0.6237	0.6551	0.7354	0.4498	0.2053	CG8475
chr2L	8196337	8196357	+	ACCGGAAACAAACCGGTGAT	1.0	0.5653	0.7148	0.4374	0.5748	0.5757	0.4908	-0.2184	-0.1425	0.088	CG8475
chr2L	8196373	8196393	+	AGCAGTTGACGCTTGACTGA	0.847	0.6443	0.7636	0.5025	0.4381	0.6255	0.4211	0.524	0.4609	0.5353	CG8475
chr2L	8197430	8197450	+	GACCAAGATGTTTTCGATCT	0.9829	0.3817	0.7352	0.4287	0.2768	0.3541	0.1491	-1.5304	-1.2901	0.0091	CG8460
chr2L	8197482	8197502	+	ATATCGTGAGCAATCATCGC	0.7628	0.6242	0.6698	0.3382	0.2771	0.6312	0.6185	0.6651	0.8209	0.4486	CG8460
chr2L	8197499	8197519	+	CGCGGGTACTTCAAGGAGAC	1.0	0.519	0.7383	0.4806	0.6288	0.6264	0.2359	-0.1386	-0.2129	0.0308	CG8460
chr2L	8197529	8197549	+	CGCTTCAATGGCACCACCTT	1.0	0.3586	0.7161	0.601	0.5102	0.4006	0.2774	-0.8756	-0.433	0.0441	CG8460
chr2L	8197697	8197717	+	TGGCTGCAGATTGTTAAGCA	0.9167	0.6498	0.7383	0.6437	0.5135	0.6582	0.5921	0.6506	0.3732	0.2354	CG8460
chr2L	8197739	8197759	+	GGAACCCATGACATCGATGC	0.9933	0.61	0.6937	0.5064	0.451	0.6936	0.6917	0.9177	0.6459	0.2942	CG8460
chr2L	8197766	8197786	+	CTAACCGATGTCCGGAGAAA	1.0	0.3881	0.6512	0.5674	0.4368	0.5528	0.3397	-0.2239	-0.0893	0.5797	CG8460
chr2L	8197894	8197914	+	ATTCGATCACTTCACTGATC	1.0	0.4209	0.7636	0.437	0.0	0.2877	0.1026	-0.9051	-0.0611	0.0237	CG8460
chr2L	8198060	8198080	+	TACACACTGGTTTTGCAAAT	1.0	0.3686	0.6796	0.4853	0.2313	0.31	0.1355	-1.3498	-1.0618	0.182	CG8460
chr2L	8199189	8199209	+	CTAGCGGATCCGCATCTGCT	0.9045	0.5523	0.7441	0.3946	0.5118	0.5592	0.5756	-0.3246	-0.3894	0.3963	PGAP5
chr2L	8199227	8199247	+	CTGGCTGGACAAGCTCTACC	0.9936	0.5972	0.7221	0.6098	0.5436	0.6324	0.6313	0.3644	0.6732	0.1937	PGAP5
chr2L	8199245	8199265	+	CCGGGAGTGGCACATGACGC	1.0	0.593	0.7919	0.5462	0.5893	0.6354	0.5869	0.4367	0.1371	0.0761	PGAP5
chr2L	8199315	8199335	+	TTGGGCGATTTGTTCGACGA	0.967	0.6218	0.7966	0.7292	0.4338	0.6186	0.4869	0.1325	-0.2538	0.1971	PGAP5
chr2L	8199387	8199407	+	AAGATGTTCCACCTACCACC	1.0	0.6516	0.7055	0.3831	0.5635	0.7344	0.6419	0.9711	1.0476	0.6901	PGAP5
chr2L	8199411	8199431	+	ATTCCGCTCATCAGTGTCGC	1.0	0.5432	0.6748	0.4514	0.192	0.492	0.3909	-0.3154	-0.427	0.2019	PGAP5
chr2L	8199426	8199446	+	GTCGCGGGAAATCATGACGT	0.8462	0.6868	0.7315	0.6376	0.5655	0.6895	0.6967	1.0388	0.6341	0.3872	PGAP5
chr2L	8201582	8201602	+	TGAGTTCAGAACCACAGAAA	1.0	0.5461	0.7636	0.572	0.4379	0.6775	0.5777	0.2444	0.5289	0.3492	SLC5A11
chr2L	8201991	8202011	+	TGTGCCTTACATAAGGCGAT	1.0	0.5797	0.6308	0.4062	0.4046	0.6189	0.5686	0.3506	0.3667	0.439	SLC5A11
chr2L	8203317	8203337	+	CTATCAGGCTCATGGCAACG	0.9681	0.6324	0.6592	0.5348	0.5604	0.6922	0.7504	0.6826	-0.0206	0.7125	SLC5A11
chr2L	8203415	8203435	+	GGCGTGGTCGTCGGCAGAGT	0.7295	0.4382	0.7588	0.6662	0.6184	0.6399	0.4677	0.6386	0.6877	0.1023	SLC5A11
chr2L	8206417	8206437	+	TGCCACCCAGTGCATCCTTA	1.0	0.4559	0.8249	0.3445	0.3583	0.3488	0.1632	-0.8506	0.0506	0.5082	CG8419
chr2L	8206614	8206634	+	CCCTCAGTGCCAAAGCTACC	1.0	0.5358	0.6463	0.272	0.1325	0.3254	0.3326	-0.571	-0.1206	0.2779	CG8419
chr2L	8206656	8206676	+	ATCCGAAGATCTAGGACTTT	1.0	0.3208	0.6927	0.3742	0.3304	0.3459	0.2261	-1.1752	-0.0976	0.0506	CG8419
chr2L	8206677	8206697	+	GGTTTGTCGAATAGTGCCCA	0.9786	0.6122	0.6546	0.5535	0.4914	0.6887	0.562	0.9726	0.5414	0.6428	CG8419
chr2L	8206684	8206704	+	CGAATAGTGCCCAGGGTGCA	1.0	0.6166	0.6581	0.515	0.4576	0.4386	0.5799	0.1398	-0.0034	0.2495	CG8419
chr2L	8206699	8206719	+	GTGCAGGGTCATCAGGTACA	0.7039	0.6549	0.8013	0.6909	0.5089	0.5883	0.7141	0.8306	0.913	0.3911	CG8419
chr2L	8206733	8206753	+	CGAACTCGGTGTGCAGGATA	1.0	0.5007	0.6405	0.6119	0.5535	0.589	0.4856	-0.2189	-0.03	0.0418	CG8419
chr2L	8207285	8207305	+	CTTTAAGGACGAATCTTTGT	0.9862	0.3382	0.7019	0.3716	0.0	0.2972	0.203	-0.93	-0.4155	0.1163	CG8419
chr2L	8207343	8207363	+	TACAGTCTAAGATCGGAGAT	1.0	0.5323	0.7006	0.6165	0.5398	0.6376	0.3724	-0.3389	-0.1405	0.1464	CG8419
chr2L	8207447	8207467	+	CATGGATCGCCTAGTGATAA	1.0	0.4932	0.721	0.5066	0.2997	0.4652	0.2973	-0.1592	0.1989	0.1524	CG8419
chr2L	8207701	8207721	+	AGGTCTTGCGACTACAGGCT	1.0	0.5494	0.5975	0.5781	0.657	0.6792	0.4743	0.1934	0.0933	0.1631	CG8419
chr2L	8207702	8207722	+	GGTCTTGCGACTACAGGCTG	0.8662	0.5634	0.7658	0.5423	0.6004	0.6654	0.4658	0.741	-0.0751	0.3314	CG8419
chr2L	8207720	8207740	+	TGGGGAGGATGTAATCTCCA	1.0	0.6701	0.7636	0.5177	0.6838	0.6813	0.6519	0.0125	-0.0378	0.5483	CG8419
chr2L	8207966	8207986	+	AAGCAACAGCAGATGGGATT	0.6122	0.4119	0.7966	0.6341	0.3907	0.5138	0.4771	-0.0442	0.4571	0.0326	CG8419
chr2L	8208109	8208129	+	TCGACATGAGACCATATCCC	1.0	0.5406	0.6937	0.5316	0.568	0.654	0.7334	1.0141	1.1199	0.5735	CG8419
chr2L	8208125	8208145	+	TCCCGGGCAATTGGACATCA	1.0	0.6031	0.663	0.5383	0.5614	0.6002	0.4636	0.2891	0.437	0.1416	CG8419
chr2L	8210078	8210098	+	CGTTTTGATTTATTGCCAGA	1.0	0.5831	0.6594	0.3535	0.0	0.1045	0.0536	-1.4702	-1.6187	0.5226	Su(var)205
chr2L	8210420	8210440	+	TTGGCCTTGGCGCTGCTGCT	0.8769	0.4092	0.7205	0.5182	0.4588	0.477	0.5035	0.1197	-0.0621	0.1095	Su(var)205
chr2L	8210613	8210633	+	TCCCACGTGTTCTCAGTTTC	1.0	0.2551	0.6961	0.4752	0.2668	0.2804	0.1001	-1.3903	-0.8003	0.0307	Su(var)205
chr2L	8210800	8210820	+	AAACCTTTGCCGAGCTCTCA	1.0	0.4817	0.6842	0.3826	0.0635	0.298	0.2534	-0.3782	-0.0644	0.1616	Su(var)205
chr2L	8211603	8211623	+	AATTCAGATCCAAAAGATTC	1.0	0.4353	0.5505	0.2498	0.0	0.3731	0.2488	-1.0539	-0.1756	0.0698	Ssb-c31a
chr2L	8211708	8211728	+	ATTCGAGAGTTCTACGATAA	0.5921	0.571	0.7636	0.5605	0.2991	0.4694	0.3819	-0.6298	0.1387	0.0822	Ssb-c31a
chr2L	8212313	8212333	+	ACAGAAGATATTGTGGATGC	1.0	0.5737	0.7352	0.478	0.455	0.6325	0.591	0.6198	0.6774	0.02	CG8372
chr2L	8212383	8212403	+	CTGCCGCCCACCATGTGCTT	0.7363	0.4181	0.7598	0.6365	0.2489	0.426	0.4114	-0.7312	-0.5435	0.0814	CG8372
chr2L	8212384	8212404	+	TGCCGCCCACCATGTGCTTG	1.0	0.5696	0.8049	0.3615	0.3155	0.4565	0.3831	0.0422	-0.5997	0.0267	CG8372
chr2L	8212403	8212423	+	GGGGTGCAACCTTATGTACC	1.0	0.5682	0.7871	0.4635	0.493	0.5464	0.5205	0.0602	0.04	0.0807	CG8372
chr2L	8212407	8212427	+	TGCAACCTTATGTACCGGGT	1.0	0.5799	0.7195	0.5721	0.5732	0.6419	0.3859	0.414	0.316	0.0959	CG8372
chr2L	8212446	8212466	+	TTGTCCTCTGATACGAAGTA	1.0	0.5385	0.5975	0.491	0.3879	0.604	0.4331	-0.5811	-0.4231	0.2762	CG8372
chr2L	8212447	8212467	+	TGTCCTCTGATACGAAGTAG	1.0	0.6211	0.6251	0.5597	0.4934	0.6825	0.5348	0.6505	0.3207	0.6385	CG8372
chr2L	8212506	8212526	+	ATGCCCATATGTCCGATCAT	1.0	0.5529	0.7079	0.6309	0.4285	0.529	0.44	-0.0939	0.4576	0.3361	CG8372
chr2L	8212533	8212553	+	AGCCAGGTGAGAACCGGAAT	0.6503	0.4704	0.8013	0.6499	0.5472	0.5966	0.4663	-0.3276	0.2029	0.1024	CG8372
chr2L	8212554	8212574	+	GGAGTCCAAACGATGCAGTA	0.9222	0.5054	0.7478	0.4237	0.3833	0.6579	0.5444	0.052	0.1471	0.388	CG8372
chr2L	8212555	8212575	+	GAGTCCAAACGATGCAGTAG	1.0	0.5899	0.6451	0.5622	0.4113	0.6747	0.62	0.6689	0.2448	0.2357	CG8372
chr2L	8212675	8212695	+	ACTGTTGCCGCTGCGGACTT	0.7814	0.4271	0.8061	0.6683	0.3857	0.4608	0.4418	-0.5993	-0.4141	0.076	CG8372
chr2L	8213244	8213264	+	CAGAGACGATCTCAATGTAC	1.0	0.5973	0.6819	0.6837	0.331	0.5753	0.4244	-0.0073	0.3278	0.1434	CG8360
chr2L	8213260	8213280	+	GTACGGGAATTCCAGAGCCT	1.0	0.6226	0.8013	0.4703	0.5074	0.5794	0.6517	0.3961	0.3361	0.5832	CG8360
chr2L	8213453	8213473	+	CCGGTTGCAACATCGAAAAC	0.7076	0.4303	0.7636	0.4729	0.2267	0.464	0.1881	-0.447	-0.2901	0.1619	CG8360
chr2L	8213454	8213474	+	CGGTTGCAACATCGAAAACG	1.0	0.736	0.6568	0.5902	0.3386	0.6472	0.6993	0.5793	-0.2925	0.4793	CG8360
chr2L	8214465	8214485	+	GTTGTGACCTTCGGCAGTCT	1.0	0.4537	0.7446	0.5589	0.3905	0.5473	0.4856	-0.0109	-0.0164	0.0387	CG8353
chr2L	8214699	8214719	+	TGCTTTTCAAGTGCGCCAGC	1.0	0.4051	0.7019	0.3664	0.0	0.4048	0.182	-0.9915	-0.9723	0.2065	CG8353
chr2L	8214731	8214751	+	CATATAGTGGCTTCAAAGTT	1.0	0.2806	0.6332	0.4188	0.4922	0.5105	0.2753	-0.6916	-0.175	0.0242	CG8353
chr2L	8214732	8214752	+	ATATAGTGGCTTCAAAGTTG	0.6116	0.6117	0.7277	0.6142	0.394	0.6671	0.6441	0.69	0.5772	0.2463	CG8353
chr2L	8214744	8214764	+	CAAAGTTGGGGCTGCTTTTC	0.818	0.1077	0.721	0.6193	0.1483	0.1032	-0.0303	-2.076	-1.3428	0.001	CG8353
chr2L	8214805	8214825	+	GAAAACGCCGCCTTTACGCC	1.0	0.5452	0.7431	0.3561	0.0424	0.5127	0.1941	-0.6753	-0.8892	0.0827	CG8353
chr2L	8216171	8216191	+	AAGAATCTTCGAAAGGTACT	0.6127	0.5428	0.7352	0.4156	0.2211	0.4741	0.4305	-0.2521	0.068	0.0498	CG8349
chr2L	8216195	8216215	+	AAGTATATGATGACCTTGGA	1.0	0.6215	0.672	0.5298	0.565	0.6645	0.4682	0.2869	0.2895	0.2902	CG8349
chr2L	8216221	8216241	+	TCTATGCGAGCTAGCACGCA	1.0	0.6096	0.6816	0.5218	0.5082	0.6498	0.5171	0.6015	0.4757	0.3254	CG8349
chr2L	8216245	8216265	+	GGCGCGTCTAAATGGCGACA	1.0	0.6035	0.6464	0.38	0.4718	0.6594	0.5729	0.4112	0.1817	0.1071	CG8349
chr2L	8216246	8216266	+	GCGCGTCTAAATGGCGACAG	1.0	0.6909	0.7623	0.964	0.6013	0.6633	0.5989	0.7191	-0.1803	0.5032	CG8349
chr2L	8216251	8216271	+	TCTAAATGGCGACAGGGGTC	1.0	0.4321	0.7148	0.5309	0.252	0.4696	0.4345	-0.2071	-0.1526	0.017	CG8349
chr2L	8216394	8216414	+	ATCTCCAGGTGAGGATGGCC	1.0	0.511	0.4734	0.4758	0.3767	0.4992	0.3016	-0.4053	-0.56	0.007	CG8349
chr2L	8216461	8216481	+	CCCTACAGCAAATTCAAAGT	0.894	0.5379	0.6877	0.3687	0.1762	0.5051	0.5416	0.1255	0.1479	0.2128	CG8349
chr2L	8216500	8216520	+	AAGTGCGGCAGGATCTACGC	1.0	0.679	0.7775	0.7397	0.5034	0.6609	0.6548	1.1088	1.1972	0.3719	CG8349
chr2L	8217279	8217299	+	CCAGTATGTAATATTGTCGT	0.7771	0.5883	0.721	0.5431	0.3938	0.5861	0.5684	0.6694	0.5992	0.3354	CG8292
chr2L	8217307	8217327	+	ACTCCGCCACACAAGTCCTC	0.9615	0.5036	0.7456	0.3646	0.2007	0.4797	0.4245	0.2959	0.5984	0.1698	CG8292
chr2L	8217349	8217369	+	AGATTGTATGTGGTGGAGGA	1.0	0.642	0.7097	0.5443	0.5495	0.6165	0.508	0.4757	0.0789	0.2007	CG8292
chr2L	8217418	8217438	+	TTGGTGGCTACCACCGGAGT	1.0	0.5942	0.8155	0.7429	0.624	0.5814	0.5241	0.8091	0.676	0.0528	CG8292
chr2L	8217496	8217516	+	TCATGACTGACACTAGAAAT	1.0	0.4412	0.6345	0.5189	0.3671	0.5506	0.5692	-0.1843	0.3006	0.2792	CG8292
chr2L	8217574	8217594	+	TGTGTTTTCATGTTGAGCGA	0.7437	0.5737	0.7682	0.3894	0.2122	0.6009	0.3166	-0.8203	-1.0398	0.7943	CG8292
chr2L	8217592	8217612	+	GAGGGATTTCTAAGTGCGTT	1.0	0.4672	0.6297	0.5604	0.3134	0.5074	0.3081	-0.7467	-0.8297	0.0711	CG8292
chr2L	8217825	8217845	+	TAGTACGAGGTCCTCCAATC	1.0	0.5254	0.7303	0.6811	0.4735	0.4915	0.4669	0.0808	1.0762	0.0502	CG8292
chr2L	8217844	8217864	+	CGGGATCTGTAGCGCTGGCA	0.5714	0.5447	0.6911	0.6509	0.6019	0.6002	0.3712	-0.209	-0.4569	0.07	CG8292
chr2L	8219607	8219627	+	CTCGTCTGTGGTCTTGCCCA	1.0	0.5575	0.7777	0.6159	0.6011	0.6585	0.632	0.2658	-0.1303	0.1924	Snx6
chr2L	8219713	8219733	+	TGCTGATCGACGCGAAAGAC	1.0	0.5071	0.5762	0.5807	0.4525	0.6069	0.1958	-0.4118	-0.363	0.1693	Snx6
chr2L	8219931	8219951	+	AAGACGCTGCAGCTTCTCTC	1.0	0.4771	0.7787	0.5721	0.4157	0.5974	0.5671	0.0416	0.6602	0.1432	Snx6
chr2L	8219962	8219982	+	AAGTCCGGACGAGGTGGACA	0.84	0.627	0.6179	0.5719	0.6046	0.6549	0.6524	0.7042	0.5251	0.2616	Snx6
chr2L	8220137	8220157	+	GAATCCCGGCAGTGTGGTGC	1.0	0.5269	0.651	0.6386	0.3797	0.6581	0.5759	0.3435	-0.0442	0.0102	Snx6
chr2L	8220232	8220252	+	CTAGAACTGCCGGCGTGGCC	1.0	0.3609	0.7903	0.4463	0.2424	0.3494	0.1661	-0.9805	-1.2781	0.0633	Snx6
chr2L	8220233	8220253	+	TAGAACTGCCGGCGTGGCCG	0.9662	0.4599	0.8379	0.5888	0.4316	0.5775	0.5841	0.0801	-0.8237	0.5583	Snx6
chr2L	8220297	8220317	+	TTTGTGGCTCCACTTGGTGC	1.0	0.5222	0.8155	0.5075	0.0179	0.4798	0.569	0.2808	-0.174	0.4142	Snx6
chr2L	8224182	8224202	+	TTGACGGCCACCGTGGTGGT	0.7964	0.4902	0.711	0.5978	0.4988	0.6244	0.5677	0.6178	0.3366	0.1014	Pvr
chr2L	8224276	8224296	+	CCAGTTTCAGGTTTTCCCGT	1.0	0.5281	0.7494	0.4096	0.4566	0.6051	0.4649	-0.5254	-0.5138	0.7034	Pvr
chr2L	8224299	8224319	+	AACTCGAATTCCCGATTGTA	1.0	0.4953	0.4827	0.5063	0.3502	0.4713	0.4905	-0.1498	0.3594	0.1387	Pvr
chr2L	8224325	8224345	+	CAGTTCCGCCTGCTCGTCCA	1.0	0.5598	0.7775	0.6219	0.6073	0.6841	0.7149	0.8527	0.8332	0.2654	Pvr
chr2L	8224335	8224355	+	TGCTCGTCCAGGGTCAGATC	1.0	0.4966	0.7312	0.4818	0.3698	0.517	0.4167	-0.0942	0.3593	0.0273	Pvr
chr2L	8224391	8224411	+	GGCCAATCCGGCTGCCTTAA	0.908	0.4012	0.721	0.4786	0.2905	0.2587	0.1581	-1.3616	-0.2858	0.0333	Pvr
chr2L	8224503	8224523	+	ACCCAGGCCATGCTAATGCC	1.0	0.5612	0.7181	0.4969	0.357	0.5474	0.7253	0.7018	0.6088	0.239	Pvr
chr2L	8224651	8224671	+	TTGTAGACGCCTTCATCTCC	1.0	0.5261	0.6722	0.3005	0.2644	0.4945	0.2677	-0.0866	0.0604	0.0418	Pvr
chr2L	8224756	8224776	+	AACCAACGCACAATTGCCAC	0.8363	0.5673	0.7636	0.5499	0.1758	0.5407	0.3238	0.2413	-0.0839	0.2716	Pvr
chr2L	8224858	8224878	+	TTTGTCCACTGAGGAGCAGA	0.8235	0.637	0.6394	0.5763	0.0	0.4781	0.5132	0.2724	0.0551	0.5447	Pvr
chr2L	8225265	8225285	+	CAGAACGTGCGCCTTCGTCA	1.0	0.6051	0.7919	0.4567	0.4641	0.6838	0.6135	0.6781	0.6746	0.3364	Pvr
chr2L	8225298	8225318	+	CTTTCCATCAATGATATTTT	1.0	0.2249	0.6321	0.3443	0.0	0.2325	0.0678	-2.1727	-1.5788	0.0759	Pvr
chr2L	8225329	8225349	+	GTGAGGATTCCCGGCTCCGT	1.0	0.5483	0.7446	0.8895	0.6684	0.6866	0.6214	0.5169	0.3994	0.0782	Pvr
chr2L	8225374	8225394	+	CGTTCCACACTCAGCTTTCC	1.0	0.2925	0.5896	0.2051	0.1741	0.3496	0.059	-1.4806	-0.7453	0.0298	Pvr
chr2L	8225380	8225400	+	ACACTCAGCTTTCCGGGTCT	1.0	0.3897	0.7777	0.4982	0.3367	0.4026	0.3947	-0.7271	-0.5571	0.0504	Pvr
chr2L	8225385	8225405	+	CAGCTTTCCGGGTCTGGGCC	1.0	0.4051	0.7762	0.6071	0.3589	0.3604	0.1848	-1.281	-1.5588	0.0815	Pvr
chr2L	8225681	8225701	+	TGATTGAGCACAGAGCAAGT	1.0	0.6538	0.7396	0.349	0.2013	0.6067	0.6959	0.849	1.0645	0.4536	Pvr
chr2L	8225705	8225725	+	CACTGTGGTTCCAGGCTGCA	1.0	0.4322	0.6106	0.5361	0.6437	0.5579	0.5901	-0.5111	-0.7203	0.163	Pvr
chr2L	8225706	8225726	+	ACTGTGGTTCCAGGCTGCAG	1.0	0.5779	0.8142	0.6435	0.578	0.6623	0.6847	1.0194	0.51	0.1755	Pvr
chr2L	8225902	8225922	+	CGTGCCGCTGTCCTGCAATT	0.9353	0.4335	0.7363	0.6016	0.2783	0.31	0.2432	-0.2816	0.199	0.2081	Pvr
chr2L	8225987	8226007	+	TGTCGCACCTCGGTGCCATC	1.0	0.4887	0.8391	0.4767	0.2458	0.3163	0.2233	-0.4755	0.1429	0.1884	Pvr
chr2L	8226008	8226028	+	GGTTTGAACCAACTGAAGGA	1.0	0.6405	0.6767	0.369	0.4604	0.7113	0.6927	1.062	0.7372	0.7948	Pvr
chr2L	8226274	8226294	+	TTGTATAGACCAGTGTCCGA	0.8802	0.7124	0.7019	0.6032	0.3322	0.6168	0.653	1.0754	0.9471	0.7181	Pvr
chr2L	8226318	8226338	+	GGTGCTCCTGCCCGTCTGAT	1.0	0.3924	0.6308	0.5518	0.4822	0.4553	0.3982	-0.3537	-0.0918	0.2257	Pvr
chr2L	8226337	8226357	+	TGGGTGCTGTTCCTGGTCTT	1.0	0.4526	0.8013	0.7069	0.5675	0.4648	0.5436	-0.3709	-0.0956	0.0488	Pvr
chr2L	8226354	8226374	+	CTTGGGATCGGTTCTTGATT	0.7667	0.2815	0.8155	0.4822	0.3847	0.3693	0.2111	-0.4035	0.0051	0.0637	Pvr
chr2L	8226445	8226465	+	AGGTTTACTGACCTCATCCC	1.0	0.5295	0.7019	0.5364	0.5638	0.6301	0.6569	0.808	0.9211	0.4362	Pvr
chr2L	8226508	8226528	+	GGCGGACTGCTCGCAATCCA	1.0	0.575	0.7245	0.5803	0.6124	0.6825	0.5901	0.5251	0.3726	0.297	Pvr
chr2L	8226560	8226580	+	TCCACGGAGGACCTGATCAC	1.0	0.5686	0.7456	0.6015	0.5667	0.6586	0.7195	0.8143	1.0817	0.1887	Pvr
chr2L	8226918	8226938	+	CAACACTTACGCCCTGGTCT	1.0	0.564	0.7919	0.2917	0.2646	0.4494	0.4709	0.0955	0.1757	0.0558	Pvr
chr2L	8226924	8226944	+	TTACGCCCTGGTCTGGGTGA	1.0	0.5686	0.8061	0.635	0.4853	0.5528	0.5227	0.6444	0.4408	0.4326	Pvr
chr2L	8226950	8226970	+	CGCATTCATCGGAGCCAGGC	1.0	0.4887	0.6769	0.55	0.4468	0.5244	0.2884	-0.3349	-0.2841	0.0527	Pvr
chr2L	8227103	8227123	+	GTACACCATGTTAGTCGTTT	1.0	0.4636	0.6927	0.487	0.2922	0.3947	0.3171	-0.9575	-0.3934	0.2738	Pvr
chr2L	8227111	8227131	+	TGTTAGTCGTTTGGGTACGA	1.0	0.6577	0.6688	0.5763	0.4178	0.6461	0.5789	0.115	0.0025	0.6566	Pvr
chr2L	8227693	8227713	+	TCATCTCCTCTTCGTTATGC	0.6011	0.487	0.5896	0.2319	0.0	0.3677	0.4184	-0.4091	-0.3786	0.1266	Pvr
chr2L	8227707	8227727	+	TTATGCGGGAATGGCGGATT	1.0	0.3651	0.6736	0.8385	0.4231	0.4802	0.3834	-0.3554	0.1508	0.0377	Pvr
chr2L	8228162	8228182	+	CGAAAGGTAAAGCCCCATCT	1.0	0.4873	0.8201	0.5242	0.3575	0.4075	0.4664	-0.1469	0.3333	0.0979	Pvr
chr2L	8228163	8228183	+	GAAAGGTAAAGCCCCATCTG	1.0	0.6987	0.8709	0.6201	0.6503	0.6684	0.5697	0.7712	0.5057	0.0997	Pvr
chr2L	8228192	8228212	+	CTCACACTATCGAAGAACTT	1.0	0.4957	0.7126	0.2842	0.3101	0.5263	0.4924	-0.5421	-0.3394	0.1512	Pvr
chr2L	8228193	8228213	+	TCACACTATCGAAGAACTTG	0.7918	0.5971	0.6807	0.2698	0.2839	0.5941	0.5251	0.5242	-0.0698	0.2536	Pvr
chr2L	8228527	8228547	+	TCCGGCATGGCTGGTTTACA	1.0	0.4925	0.7352	0.5768	0.5611	0.4351	0.3623	-0.1467	0.3367	0.0833	Pvr
chr2L	8241140	8241160	+	TTCCTCTTCTTCGTTAACTT	0.7256	0.3849	0.7636	0.2608	0.3104	0.3915	0.3003	-0.9241	-0.7429	0.1783	Spn28F
chr2L	8241293	8241313	+	ACAATTGAAGAAGCCTTATT	1.0	0.2423	0.7494	0.422	0.1808	0.336	0.0987	-1.0208	0.3085	0.1286	Spn28F
chr2L	8242827	8242847	+	GAGGATGCCATTATGACGGT	0.8561	0.6584	0.7006	0.6876	0.5667	0.664	0.658	0.9123	0.7406	0.4363	CG14277
chr2L	8242878	8242898	+	AAGTGTGAACTGGTACCCTC	1.0	0.5808	0.6675	0.7121	0.621	0.6742	0.5983	0.8045	1.0258	0.2572	CG14277
chr2L	8242956	8242976	+	GATGGCATCGTAATGAAGGA	0.8878	0.6216	0.7148	0.4898	0.5065	0.6583	0.5733	0.3927	0.0227	0.8663	CG14277
chr2L	8243049	8243069	+	GCACCTTCCTCCTGTCCGGT	0.9095	0.5498	0.6024	0.3906	0.5132	0.6136	0.447	0.1255	-0.0537	0.4713	CG14277
chr2L	8243807	8243827	+	GATGATCTACAAGAAGATTC	0.8791	0.4186	0.6678	0.444	0.244	0.5046	0.402	-0.2449	0.2351	0.0822	CG43057
chr2L	8243808	8243828	+	ATGATCTACAAGAAGATTCG	1.0	0.649	0.8379	0.2683	0.4505	0.6596	0.5547	0.6131	0.5175	0.1197	CG43057
chr2L	8243809	8243829	+	TGATCTACAAGAAGATTCGG	1.0	0.6204	0.5493	0.4607	0.4562	0.7073	0.6161	0.9244	0.5706	0.4042	CG43057
chr2L	8243810	8243830	+	GATCTACAAGAAGATTCGGG	0.6326	0.7167	0.7703	0.5302	0.5221	0.6729	0.5944	1.1309	0.738	0.7525	CG43057
chr2L	8243934	8243954	+	CTCTATAAGAAGCCAAGCGA	1.0	0.5696	0.6533	0.4553	0.4829	0.6784	0.5713	0.1476	-0.046	0.4842	CG43057
chr2L	8247685	8247705	+	CGGCCGGCAAAGGAAAATGC	0.6989	0.5859	0.6971	0.5225	0.4485	0.6746	0.6901	0.2736	0.2068	0.1676	CG8086
chr2L	8247713	8247733	+	GATCTTGCCTAACCTTTTCA	1.0	0.3693	0.7777	0.247	0.2916	0.4661	0.2515	-1.438	-1.0916	0.3413	CG8086
chr2L	8247754	8247774	+	GGTGTATTGTTCTCCACCTT	0.9598	0.4892	0.7494	0.5483	0.5182	0.5251	0.4635	-0.4491	-0.1318	0.1471	CG8086
chr2L	8247811	8247831	+	TGATCTAAGCGAACCTTTTC	0.7115	0.1601	0.6463	0.2901	0.0522	0.2676	0.0429	-2.0888	-1.1667	0.0141	CG8086
chr2L	8247833	8247853	+	GACAGTAGTCACCAGGAGCT	0.9694	0.4769	0.7148	0.6327	0.5239	0.5654	0.6001	0.6445	0.5184	0.0899	CG8086
chr2L	8247834	8247854	+	ACAGTAGTCACCAGGAGCTG	0.9608	0.6169	0.7765	0.5606	0.5648	0.6471	0.6094	1.0619	0.5751	0.528	CG8086
chr2L	8248124	8248144	+	TTTCGGGACTGTAGTCGCCA	1.0	0.5457	0.7446	0.3283	0.391	0.5898	0.3839	-0.2898	-0.3357	0.4653	CG8086
chr2L	8248125	8248145	+	TTCGGGACTGTAGTCGCCAG	1.0	0.5679	0.8709	0.9052	0.6054	0.6561	0.554	0.9001	0.3189	0.3585	CG8086
chr2L	8248151	8248171	+	GAGTATCATTGGAAACCTTA	1.0	0.4935	0.6392	0.3408	0.2895	0.4977	0.3608	-0.5758	0.1517	0.372	CG8086
chr2L	8248280	8248300	+	GGCCAGCGAAAGAGAATGCT	0.9487	0.5708	0.6331	0.4912	0.5422	0.6706	0.6777	0.5876	0.6289	0.1473	CG8086
chr2L	8248348	8248368	+	GGGGTGTTGCTCTCAACTTT	1.0	0.4025	0.7197	0.4384	0.4147	0.4216	0.1833	-1.1745	-0.6156	0.1003	CG8086
chr2L	8248449	8248469	+	AGTGTCGTTGGCTACCTTTT	1.0	0.2971	0.7777	0.7431	0.4271	0.348	0.1458	-1.1087	-0.3396	0.077	CG8086
chr2L	8248520	8248540	+	TTTCCGGACAATAGGCACCA	0.705	0.6767	0.6606	0.3789	0.3949	0.6398	0.6285	0.4038	0.1421	0.5828	CG8086
chr2L	8248521	8248541	+	TTCCGGACAATAGGCACCAG	1.0	0.6109	0.8001	0.6141	0.5908	0.664	0.4876	0.7373	0.2719	0.202	CG8086
chr2L	8248525	8248545	+	GGACAATAGGCACCAGGGGC	0.6021	0.4448	0.6473	0.5383	0.431	0.5594	0.3162	0.048	-0.091	0.0773	CG8086
chr2L	8248703	8248723	+	GATTTAAGCGTACTTTCTCC	1.0	0.4889	0.7019	0.2217	0.2313	0.5744	0.2748	-0.0652	0.2295	0.157	CG8086
chr2L	8248775	8248795	+	TGCCTGCCATTGAAAATGCT	1.0	0.5451	0.6898	0.3204	0.2697	0.5017	0.4459	-0.2328	-0.5097	0.2998	CG8086
chr2L	8248999	8249019	+	TGGTCTAATCTGCACTTTTC	1.0	0.1873	0.6651	0.3994	0.1686	0.2656	0.041	-2.0883	-1.2634	0.0093	CG8086
chr2L	8249119	8249139	+	GGCGAGTAAGCACCTGGAGC	0.7518	0.5229	0.8013	0.426	0.5307	0.6291	0.5617	0.649	0.3774	0.0405	CG8086
chr2L	8249198	8249218	+	TATCTTGCCTAACTTTCTCG	0.4558	0.587	0.8332	0.2513	0.3445	0.6359	0.5255	0.2714	0.0163	0.4461	CG8086
chr2L	8249297	8249317	+	GGTCCAGTCTCACTTTCTCC	1.0	0.5202	0.7079	0.1689	0.4141	0.6383	0.4538	0.252	0.4415	0.338	CG8086
chr2L	8249317	8249337	+	GGGAAGTAGGCTCCAGGAGC	0.693	0.4602	0.7197	0.6178	0.6255	0.6778	0.5014	0.4129	0.464	0.0297	CG8086
chr2L	8249368	8249388	+	CGACCGGCAAACGAATATGC	0.7295	0.6099	0.664	0.317	0.2743	0.6281	0.542	0.0696	0.2561	0.2286	CG8086
chr2L	8249411	8249431	+	TTTCGGGATGATAATCACCC	1.0	0.525	0.7871	0.2902	0.5187	0.6289	0.5174	0.1163	-0.0588	0.4609	CG8086
chr2L	8249412	8249432	+	TTCGGGATGATAATCACCCG	1.0	0.6224	0.8426	0.5976	0.603	0.6656	0.5283	0.5757	-0.0003	0.7572	CG8086
chr2L	8249467	8249487	+	TTAACGCCAAAACTGTAGGC	0.5107	0.5817	0.6685	0.3681	0.087	0.5704	0.539	0.1616	0.2702	0.6183	CG8086
chr2L	8249494	8249514	+	TGATCCAAGCGGACCTTCTC	0.6422	0.4219	0.7077	0.4054	0.3378	0.4798	0.2274	-0.7291	0.0706	0.0243	CG8086
chr2L	8249516	8249536	+	GACAATAGTCCCCAGGAGCC	0.8606	0.4698	0.7148	0.377	0.276	0.2989	0.5228	-0.326	-0.4806	0.0922	CG8086
chr2L	8249594	8249614	+	GATCTTGTCGCACCTTCTCC	1.0	0.4003	0.7919	0.164	0.3966	0.5926	0.3266	-0.2521	-0.1414	0.0991	CG8086
chr2L	8249595	8249615	+	ATCTTGTCGCACCTTCTCCG	1.0	0.6249	0.8235	0.4658	0.5112	0.6963	0.6994	1.1703	0.6939	0.5524	CG8086
chr2L	8249614	8249634	+	GGGGAGTAGGCGCCCGGAGC	0.7256	0.3621	0.8627	0.7688	0.6622	0.5962	0.3239	-0.2378	-0.1709	0.0091	CG8086
chr2L	8249626	8249646	+	CCCGGAGCGGGTGTTTCACT	1.0	0.4127	0.8061	0.5729	0.4772	0.4228	0.3	-0.5441	-0.1114	0.0886	CG8086
chr2L	8249791	8249811	+	TGATCGTGCCGCACTTTTTC	0.8422	0.2103	0.7124	0.2638	0.0	0.1465	0.021	-2.0433	-1.2154	0.0864	CG8086
chr2L	8249891	8249911	+	GATCGTTGCGATACTTTTCC	1.0	0.3757	0.7777	0.246	0.1566	0.3596	0.0618	-1.7481	-1.2521	0.0731	CG8086
chr2L	8249892	8249912	+	ATCGTTGCGATACTTTTCCG	1.0	0.6364	0.8332	0.4646	0.6189	0.7025	0.6718	-0.3442	-0.4149	0.7589	CG8086
chr2L	8249905	8249925	+	TTTTCCGGGGCATACGAACC	0.9601	0.5559	0.6746	0.5987	0.0	0.351	0.3703	-0.2705	-0.2418	0.0194	CG8086
chr2L	8249939	8249959	+	CGCTCACGGACCTCGTCTCT	0.8278	0.3934	0.6746	0.4441	0.4606	0.3837	0.2448	-0.7151	-0.4276	0.0058	CG8086
chr2L	8249952	8249972	+	CGTCTCTGGGCGTCCGGACA	1.0	0.4625	0.8391	0.564	0.5815	0.6054	0.3558	-0.029	-0.0582	0.0341	CG8086
chr2L	8249962	8249982	+	CGTCCGGACAGGGTGAATGC	1.0	0.5617	0.7929	0.437	0.4857	0.6384	0.6778	0.4696	0.4926	0.0811	CG8086
chr2L	8250088	8250108	+	CTGCTCAGGACGCACTTCTC	1.0	0.4071	0.8249	0.6599	0.4364	0.3903	0.1652	-0.6974	0.1164	0.0069	CG8086
chr2L	8250103	8250123	+	TTCTCGGGTTCGTATGCTCC	0.7843	0.4657	0.717	0.5369	0.3717	0.5304	0.5037	0.245	0.0139	0.0334	CG8086
chr2L	8250263	8250283	+	TTTCCGGCGATTGAGTAAGC	0.8034	0.6033	0.7456	0.5054	0.1348	0.4415	0.3956	-0.513	-0.2031	0.3181	CG8086
chr2L	8250290	8250310	+	GAGTGCAACCTTGACTTTTC	0.9236	0.1806	0.7161	0.4558	0.2052	0.2623	0.0246	-2.2557	-1.5934	0.0106	CG8086
chr2L	8250291	8250311	+	AGTGCAACCTTGACTTTTCG	1.0	0.5284	0.8106	0.3359	0.4076	0.5717	0.3336	-1.196	-1.1966	0.4907	CG8086
chr2L	8250460	8250480	+	TGTTCGAGGACAACCTGCTC	0.9165	0.4887	0.684	0.4022	0.4867	0.669	0.4457	0.2211	0.5297	0.0349	CG8086
chr2L	8250928	8250948	+	TTGATTGCGTGACCTTTTCA	0.8421	0.4403	0.7777	0.409	0.3365	0.4699	0.1631	-1.5548	-1.2595	0.2091	CG8086
chr2L	8251253	8251273	+	TAATGCGAAAGGAGTAGCGT	1.0	0.5978	0.6924	0.2976	0.3134	0.6273	0.5683	0.6034	0.4984	0.1098	CG8086
chr2L	8251254	8251274	+	AATGCGAAAGGAGTAGCGTG	1.0	0.683	0.6707	0.6811	0.5872	0.6793	0.6707	1.1147	0.5502	0.4511	CG8086
chr2L	8251300	8251320	+	GGCACCACTTGATAATAGTT	1.0	0.4766	0.5492	0.3199	0.3905	0.5379	0.323	-0.3405	0.2491	0.2142	CG8086
chr2L	8252259	8252279	+	CGTTGGCCAAAAGTGTATTT	0.7994	0.4832	0.7396	0.4025	0.2856	0.3731	0.1304	-1.6097	-0.7388	0.1122	CG8086
chr2L	8252316	8252336	+	ACATCGTATTCCCCAGGTCC	1.0	0.5412	0.6024	0.4174	0.3622	0.5754	0.5732	0.645	0.7077	0.0696	CG8086
chr2L	8261969	8261989	+	TTCGGCTTGACATAGTTGCT	1.0	0.5827	0.7148	0.4172	0.49	0.4827	0.5526	0.3948	0.4176	0.256	Btk29A
chr2L	8262189	8262209	+	CACCACCAGCTTGACAAAGT	0.7333	0.5522	0.7777	0.5236	0.4136	0.4769	0.468	0.1454	0.2585	0.0955	Btk29A
chr2L	8262288	8262308	+	GCTTTGGAATTTGGTGTTCC	0.9563	0.2977	0.6546	0.5498	0.3074	0.3846	0.2072	-0.7379	-0.7206	0.029	Btk29A
chr2L	8262294	8262314	+	GAATTTGGTGTTCCGGGAGT	1.0	0.501	0.7161	0.699	0.4786	0.5932	0.3859	0.0446	-0.0247	0.0916	Btk29A
chr2L	8262352	8262372	+	CGTTGCCGTTCAATAGAGTT	1.0	0.3705	0.5857	0.4599	0.4435	0.5739	0.3006	-0.968	-0.6928	0.1528	Btk29A
chr2L	8262353	8262373	+	GTTGCCGTTCAATAGAGTTG	0.6775	0.6076	0.7634	0.4748	0.3982	0.6646	0.6305	0.866	0.5921	0.3952	Btk29A
chr2L	8262472	8262492	+	ACCTGAGGCTGTAGCGATGT	1.0	0.5599	0.6594	0.7306	0.597	0.6385	0.6075	0.6513	0.6053	0.0503	Btk29A
chr2L	8262613	8262633	+	CTGTTGGTCGTGGAGCTGTT	0.9673	0.4791	0.7381	0.6919	0.5195	0.458	0.3916	-0.3763	-0.081	0.2019	Btk29A
chr2L	8262639	8262659	+	GATGCTGCGCGTTGAATTCT	0.7161	0.3093	0.5838	0.3312	0.0738	0.2844	0.1739	-0.5859	-0.0349	0.0681	Btk29A
chr2L	8272048	8272068	+	GTTTCGGCCAAACTCACGCA	1.0	0.6805	0.6352	0.5319	0.352	0.7227	0.6202	0.8382	0.4521	0.8029	Btk29A
chr2L	8272059	8272079	+	ACTCACGCAGGGAATCATTT	1.0	0.4227	0.8249	0.1732	0.0978	0.2915	0.293	-0.9923	0.3106	0.2332	Btk29A
chr2L	8283415	8283435	+	ATTGTTGGCCTCACGCCAAT	1.0	0.502	0.7919	0.5184	0.0345	0.2457	0.1628	-0.6172	-0.0413	0.5656	Btk29A
chr2L	8284116	8284136	+	CTACTCACATCCGGTGCAAA	1.0	0.5368	0.721	0.4084	0.2078	0.4328	0.3723	-0.7236	-0.6442	0.5991	Btk29A
chr2L	8298122	8298142	+	CATCGATGTTTGTAATTCAC	1.0	0.4915	0.7008	0.5517	0.1997	0.424	0.0754	-0.9311	-0.6299	0.1163	Btk29A
chr2L	8298123	8298143	+	ATCGATGTTTGTAATTCACG	1.0	0.6141	0.8049	0.3103	0.4671	0.6745	0.4829	-0.0516	-0.4121	0.3369	Btk29A
chr2L	8298124	8298144	+	TCGATGTTTGTAATTCACGG	1.0	0.7396	0.8142	0.5895	0.4346	0.6904	0.6097	0.6604	0.0212	0.7936	Btk29A
chr2L	8301995	8302015	+	ATGCCATCGTCTCGCCATTC	1.0	0.356	0.6512	0.7616	0.1054	0.1929	0.1482	-1.1472	-0.1545	0.0211	wol
chr2L	8302012	8302032	+	TTCGGGAGCTAATTGCTTGA	1.0	0.4376	0.7871	0.4405	0.3497	0.4307	0.3445	-0.0308	0.3554	0.5128	wol
chr2L	8302037	8302057	+	ACCTCCAGTTTATCGTAGTC	1.0	0.4471	0.5833	0.4114	0.3134	0.398	0.2008	-0.7806	-0.3767	0.0885	wol
chr2L	8302253	8302273	+	ATGACCTCGTATGTGAAATT	1.0	0.4288	0.6937	0.6348	0.3176	0.4698	0.3856	-0.2186	0.7224	0.1315	wol
chr2L	8302570	8302590	+	CTTGGCGAGTCCTCGAGACT	1.0	0.4963	0.8061	0.4891	0.5223	0.5724	0.3323	-0.1403	-0.0366	0.0739	wol
chr2L	8302598	8302618	+	TCACTGTTTTAATGGTGTGC	1.0	0.5558	0.6879	0.1807	0.0269	0.4319	0.2846	-0.5427	-0.7347	0.0426	wol
chr2L	8302639	8302659	+	TCCTTGTGCCGCTTGATGTT	0.6694	0.3693	0.705	0.4819	0.3501	0.387	0.3922	-0.3379	-0.1075	0.2038	wol
chr2L	8302645	8302665	+	TGCCGCTTGATGTTGGGATA	1.0	0.433	0.7966	0.423	0.5685	0.5575	0.235	-0.5678	-0.2	0.1287	wol
chr2L	8303923	8303943	+	GAAAATAAACAATCTGAATT	0.7759	0.3826	0.721	0.2341	0.0465	0.3681	0.0265	-1.2589	-0.7607	0.0245	Scgalpha
chr2L	8303950	8303970	+	CCTAATGGATCCCGGCAGAA	0.9429	0.6142	0.6581	0.5053	0.4512	0.5498	0.5087	-0.0014	0.0028	0.5156	Scgalpha
chr2L	8304041	8304061	+	ATGGAGTCAGCTGTGAATAT	1.0	0.5419	0.8013	0.6041	0.4261	0.5502	0.4907	-0.0147	0.8572	0.0452	Scgalpha
chr2L	8304077	8304097	+	CTGCGACCGCAGCAGCGCGA	0.6059	0.5269	0.8391	0.6249	0.386	0.6351	0.562	0.4025	0.2441	0.4563	Scgalpha
chr2L	8304078	8304098	+	TGCGACCGCAGCAGCGCGAG	1.0	0.5578	0.7561	0.7678	0.6145	0.645	0.5555	0.7309	0.1561	0.1014	Scgalpha
chr2L	8304167	8304187	+	TGCAGAGTCATTGTCCACGT	1.0	0.6951	0.7494	0.8005	0.5794	0.6835	0.6556	0.839	0.6971	0.418	Scgalpha
chr2L	8304323	8304343	+	TGGTGCGCCTTTCGAATGGT	1.0	0.5349	0.5432	0.6511	0.4142	0.6039	0.5255	-0.0593	-0.0882	0.1307	Scgalpha
chr2L	8304422	8304442	+	AGGCAAGAGGATCGCTGGAT	1.0	0.4828	0.6581	0.748	0.5789	0.6382	0.415	-0.136	0.4044	0.0504	Scgalpha
chr2L	8304433	8304453	+	TCGCTGGATGGGAATCGCCA	1.0	0.6252	0.8343	0.5584	0.6197	0.708	0.6238	0.9753	0.8141	0.6116	Scgalpha
chr2L	8305977	8305997	+	TGTGCTCGTTTCAACCGTTC	1.0	0.3771	0.6937	0.6222	0.2676	0.4295	0.3375	-0.5771	-0.0922	0.1376	CG7840
chr2L	8306026	8306046	+	CTCCAATTCCTGGACATCAT	1.0	0.527	0.7966	0.4377	0.3888	0.3907	0.2668	-0.7216	-0.4616	0.0844	CG7840
chr2L	8306080	8306100	+	GACTCAACGACTGCCTGTGT	1.0	0.5397	0.6604	0.4704	0.5007	0.6554	0.5774	0.5645	0.5659	0.0807	CG7840
chr2L	8306185	8306205	+	AATCTGTCGCACTATGCCGT	1.0	0.6319	0.8013	0.485	0.2069	0.6149	0.5499	0.9016	0.581	0.4347	CG7840
chr2L	8307357	8307377	+	GTAAAGAAAACTTCCCACCA	1.0	0.6963	0.7588	0.3278	0.5503	0.699	0.6433	1.1564	1.0749	0.5915	Ostgamma
chr2L	8307521	8307541	+	CCTTTGGCTTGCCCTTGGCC	0.6521	0.3896	0.7192	0.473	0.1966	0.4083	0.2604	-0.3724	-0.7416	0.0935	Ostgamma
chr2L	8307539	8307559	+	CCGGGAAATGCATGAACACC	1.0	0.4673	0.6111	0.583	0.4031	0.5931	0.4156	0.0428	-0.135	0.02	Ostgamma
chr2L	8307540	8307560	+	CGGGAAATGCATGAACACCG	1.0	0.6787	0.7374	0.6701	0.6289	0.741	0.7587	1.3039	0.3954	0.5666	Ostgamma
chr2L	8307669	8307689	+	CACGATGGCGAACTCGTCGT	1.0	0.5634	0.7777	0.7205	0.5356	0.621	0.6627	0.8992	0.6774	0.2214	Ostgamma
chr2L	8307772	8307792	+	TTCACATACTCCCGAAACTT	1.0	0.4737	0.5554	0.3675	0.301	0.4392	0.5255	-0.2771	-0.0939	0.0928	Ostgamma
chr2L	8308699	8308719	+	GACGATCTGAAAAAGGCTTT	1.0	0.4411	0.7352	0.3957	0.2812	0.4133	0.3437	-0.8423	-0.3451	0.0301	Mettl14
chr2L	8308745	8308765	+	GTCGCCAGCTGAATTCCGGT	0.8175	0.6597	0.6591	0.461	0.5633	0.6834	0.5888	0.7804	0.5749	0.566	Mettl14
chr2L	8308812	8308832	+	CCCCAATGAAATCATCTATA	1.0	0.406	0.7352	0.2172	0.0557	0.2735	0.1915	-0.9519	-0.2565	0.1672	Mettl14
chr2L	8308834	8308854	+	GACTCCTCGACCTTCCTGAA	1.0	0.6292	0.6117	0.5751	0.5347	0.5829	0.5443	0.3945	0.5326	0.4725	Mettl14
chr2L	8308959	8308979	+	CGAGGAGTATCCCAAGTTGA	0.8893	0.5595	0.6961	0.5576	0.5084	0.6289	0.5488	-0.0726	0.0346	0.6916	Mettl14
chr2L	8309056	8309076	+	TCGCTAGATGTCAAGACGCT	1.0	0.5858	0.7006	0.5698	0.5036	0.5776	0.4816	0.2431	0.0073	0.26	Mettl14
chr2L	8309109	8309129	+	GCCGCTAGAGGAATATGCCA	1.0	0.6299	0.6121	0.4815	0.5919	0.7181	0.7113	1.4088	1.247	0.8553	Mettl14
chr2L	8309138	8309158	+	CTTCTGTAGCCACTGTAGGT	0.8511	0.4451	0.7525	0.3338	0.2802	0.5336	0.555	-0.1174	0.0387	0.1761	Mettl14
chr2L	8309139	8309159	+	TTCTGTAGCCACTGTAGGTG	1.0	0.5345	0.6803	0.5564	0.3816	0.5969	0.564	0.3193	-0.2252	0.0703	Mettl14
chr2L	8309148	8309168	+	CACTGTAGGTGGGGCACCGC	1.0	0.4322	0.7066	0.6394	0.5122	0.4562	0.3401	-0.3732	-0.4283	0.0106	Mettl14
chr2L	8309163	8309183	+	ACCGCGGGTTTTCTGGAACT	1.0	0.469	0.7315	0.8158	0.5258	0.539	0.5351	-0.4611	-0.5571	0.0803	Mettl14
chr2L	8309244	8309264	+	ATTCTGCTAGATTTGGATGT	1.0	0.6014	0.7729	0.3752	0.2777	0.5144	0.5198	0.0334	0.1648	0.3196	Mettl14
chr2L	8309298	8309318	+	CTTTGGTGCGGATCCTCGGA	1.0	0.4567	0.7192	0.5192	0.1405	0.5576	0.4453	0.2741	0.22	0.5756	Mettl14
chr2L	8309310	8309330	+	TCCTCGGAGGGCTTGGACAT	0.9932	0.4412	0.6982	0.7453	0.5579	0.5746	0.5349	0.3567	0.3344	0.099	Mettl14
chr2L	8309333	8309353	+	CCGCAACTGCCTGAAGAAGT	0.6881	0.5528	0.6961	0.7054	0.3587	0.5618	0.4441	-0.1215	-0.1789	0.109	Mettl14
chr2L	8309334	8309354	+	CGCAACTGCCTGAAGAAGTG	1.0	0.6153	0.8175	0.353	0.5443	0.6808	0.5085	0.4894	0.0282	0.1996	Mettl14
chr2L	8309389	8309409	+	GGACCAACATTAACAAGCCC	1.0	0.5555	0.5979	0.3228	0.4074	0.6613	0.5086	0.603	0.3433	0.5572	Mettl14
chr2L	8310809	8310829	+	AGATTTTCATCTGCTTTAAT	0.7002	0.2809	0.7019	0.3635	0.0	0.2403	0.0392	-2.1331	-1.4604	0.1858	CG7810
chr2L	8311041	8311061	+	CCGGAGGATGTTCTGGATTT	0.6434	0.2637	0.7871	0.7417	0.4494	0.2789	0.3523	-0.8613	-0.2795	0.0256	CG7810
chr2L	8311841	8311861	+	GTGTTCGCCTTCCATCAGCA	1.0	0.6547	0.6815	0.418	0.4451	0.6637	0.6579	0.6722	0.4597	0.6991	CG7806
chr2L	8311897	8311917	+	CAGTGCCGAATGCATTATGT	1.0	0.5952	0.7633	0.4382	0.4682	0.5628	0.6089	0.3936	0.7343	0.2267	CG7806
chr2L	8312406	8312426	+	ATATGGAGAGCTTAGTCATC	1.0	0.4256	0.7396	0.2847	0.3165	0.4421	0.3447	-0.0822	0.97	0.099	CG7806
chr2L	8312407	8312427	+	TATGGAGAGCTTAGTCATCG	1.0	0.7071	0.7765	0.4833	0.6534	0.7271	0.6871	0.7391	0.2485	0.2147	CG7806
chr2L	8312611	8312631	+	GTTTCTGCCAGAGAGGATGA	1.0	0.6552	0.6604	0.3694	0.2292	0.6476	0.6858	0.8091	0.7257	0.3868	CG7806
chr2L	8312668	8312688	+	GATCTGAATGAGAGCCATTT	0.5135	0.3766	0.7493	0.5556	0.3049	0.3813	0.22	-0.9632	0.0567	0.1124	CG7806
chr2L	8312695	8312715	+	GCCCAGGACGAAGCCAATTT	0.8205	0.3435	0.8155	0.4268	0.3403	0.3582	0.2747	-1.0655	-0.0247	0.1021	CG7806
chr2L	8312718	8312738	+	ATCGCGTTTCCTCTTCCACT	1.0	0.4802	0.7315	0.2898	0.3461	0.545	0.4382	-0.2121	-0.1746	0.3026	CG7806
chr2L	8313010	8313030	+	CAAGTATACTATTATGCCCT	1.0	0.5689	0.721	0.3461	0.353	0.4717	0.4079	0.3883	0.4474	0.041	CG7806
chr2L	8313097	8313117	+	GTTTCGATGAAAATGCGAGT	0.8304	0.6552	0.6415	0.3785	0.1033	0.6068	0.4429	0.1842	0.2017	0.5085	CG7806
chr2L	8313138	8313158	+	CAGGAAAGCACTAGAGGCGA	1.0	0.539	0.6111	0.5971	0.6151	0.6592	0.4594	0.2887	0.0557	0.1894	CG7806
chr2L	8313139	8313159	+	AGGAAAGCACTAGAGGCGAG	1.0	0.6678	0.7703	0.662	0.6157	0.6547	0.5526	1.0291	0.6535	0.3174	CG7806
chr2L	8313301	8313321	+	CTAGGAGCAGCATTTCTGGC	1.0	0.5722	0.729	0.4573	0.4761	0.6289	0.487	-0.0739	-0.0556	0.4437	CG7806
chr2L	8313456	8313476	+	GCAGATCAAGATCAATGCCT	0.9642	0.6382	0.6678	0.4931	0.3782	0.635	0.5927	0.148	0.088	0.4691	CG7806
chr2L	8313555	8313575	+	TGCCATGTGCGTTTACTTTT	1.0	0.2146	0.6819	0.324	0.1285	0.1312	0.0118	-2.0893	-1.463	0.0499	CG7806
chr2L	8313610	8313630	+	TTTGGCGTATCCGTACTAAT	1.0	0.4466	0.7103	0.5093	0.1516	0.3354	0.19	-0.587	0.3486	0.6217	CG7806
chr2L	8313693	8313713	+	ACCATTGAATGCCTTTCCAT	0.6944	0.494	0.7494	0.5504	0.3844	0.5583	0.4833	0.062	0.3759	0.2316	CG7806
chr2L	8313720	8313740	+	CAATGGTTTAATTGAAGCAT	0.7722	0.4707	0.5588	0.4274	0.1533	0.5413	0.3483	-0.3962	-0.426	0.0437	CG7806
chr2L	8313821	8313841	+	GAAGCGGAGGATCCGGCGCA	0.834	0.5162	0.711	0.6782	0.6469	0.661	0.4992	-0.0006	-0.2776	0.0692	CG7806
chr2L	8313822	8313842	+	AAGCGGAGGATCCGGCGCAG	0.6491	0.5952	0.8284	0.803	0.6671	0.6561	0.5188	0.9844	0.4967	0.1629	CG7806
chr2L	8313985	8314005	+	GTTTGCATCGAAGGACCTGT	1.0	0.6362	0.5778	0.4571	0.3745	0.6383	0.4478	0.3952	0.3917	0.8281	CG7806
chr2L	8314110	8314130	+	CCAGTCACCATGGCTCCAAA	1.0	0.5724	0.8249	0.4218	0.4752	0.5348	0.2944	-0.5618	-0.41	0.6232	CG7806
chr2L	8314111	8314131	+	CAGTCACCATGGCTCCAAAG	1.0	0.6527	0.7631	0.7723	0.7401	0.7269	0.7203	1.1122	0.8304	0.4292	CG7806
chr2L	8314122	8314142	+	GCTCCAAAGGGGCACCATTA	1.0	0.4319	0.7551	0.5379	0.1589	0.1175	0.2064	-0.9929	0.0555	0.2401	CG7806
chr2L	8314137	8314157	+	CATTAGGGACAACATAGTTT	0.8029	0.3381	0.7396	0.4216	0.1553	0.4213	0.4011	-0.8995	-0.2294	0.1056	CG7806
chr2L	8314138	8314158	+	ATTAGGGACAACATAGTTTG	0.6604	0.6689	0.7752	0.5375	0.4385	0.6034	0.5837	-0.1031	0.1983	0.1477	CG7806
chr2L	8314258	8314278	+	GAGAATGGAAGAACACTTTC	1.0	0.3973	0.6678	0.5479	0.2733	0.3871	0.2074	-1.2876	-0.0637	0.0672	CG7806
chr2L	8314262	8314282	+	ATGGAAGAACACTTTCGGGA	0.8967	0.6384	0.7006	0.5299	0.4739	0.6675	0.6338	0.827	0.5986	0.4994	CG7806
chr2L	8314312	8314332	+	GCGGTTTATCAGGATAAAAA	0.9048	0.455	0.7824	0.5459	0.2667	0.4504	0.3023	-0.3469	-0.0867	0.6142	CG7806
chr2L	8314696	8314716	+	TCTGCTTTTGGAAGAATTAA	1.0	0.2227	0.5412	0.46	0.2077	0.3762	0.1625	-1.3894	-1.2035	0.2534	CG7806
chr2L	8314834	8314854	+	TGATGCCTGGCTGGCTTATT	0.773	0.1842	0.6877	0.6288	0.3208	0.222	0.0723	-1.33	-0.2105	0.0201	CG7806
chr2L	8314907	8314927	+	ATTCTTATGCGACCGACAGT	0.9534	0.6135	0.7777	0.4079	0.016	0.4739	0.3862	0.36	0.5183	0.3762	CG7806
chr2L	8314926	8314946	+	TGGGCAATGAAACGGAGTCT	1.0	0.5331	0.6229	0.7201	0.5575	0.6408	0.5284	0.0007	0.2073	0.0485	CG7806
chr2L	8318236	8318256	+	TTGTAAAGTGCAGATGAAGT	1.0	0.6167	0.7019	0.5593	0.2775	0.5771	0.4521	-0.0392	-0.1909	0.1522	mtsh
chr2L	8318299	8318319	+	TTAGGTGTACTAAAGGCACT	1.0	0.6456	0.7494	0.3964	0.5249	0.5647	0.6122	0.3849	0.5524	0.5392	mtsh
chr2L	8318401	8318421	+	ATGCTATTGCTTTGGTTAAT	0.8809	0.1924	0.6785	0.457	0.1009	0.1545	0.0847	-1.4267	-0.7837	0.0289	mtsh
chr2L	8318496	8318516	+	AATCATCTTTACGATGGACA	1.0	0.6867	0.7494	0.4692	0.302	0.6041	0.3686	0.005	-0.0877	0.3106	mtsh
chr2L	8318572	8318592	+	TTAATCTTGTTCAAAGCATC	1.0	0.4359	0.6536	0.3505	0.0597	0.4088	0.1336	-1.214	-0.6694	0.2232	mtsh
chr2L	8318721	8318741	+	CAGCAGATCCTGCTTCAGGC	0.6821	0.5271	0.7855	0.3986	0.462	0.6095	0.5402	0.5454	0.5668	0.4629	mtsh
chr2L	8318766	8318786	+	GAAGCACGGACGATTGCGAT	0.866	0.5952	0.7063	0.6755	0.505	0.656	0.4028	0.1458	0.0237	0.1145	mtsh
chr2L	8319113	8319133	+	TTCAGCATCCAAATCCACCT	1.0	0.6842	0.7494	0.5503	0.4397	0.6072	0.6261	0.0144	-0.0279	0.4981	mtsh
chr2L	8319149	8319169	+	ACTGGTCTTAGCCGTCTGCT	1.0	0.5379	0.6723	0.5132	0.4573	0.5147	0.5325	-0.1516	-0.2948	0.1845	mtsh
chr2L	8319457	8319477	+	GGTATGATGGCAGTGTCCAT	0.9375	0.5061	0.7871	0.6677	0.5464	0.65	0.6063	0.69	0.9558	0.3906	mtsh
chr2L	8319476	8319496	+	TGGGCACTACCAGTTATAAT	1.0	0.2564	0.7079	0.4014	0.3543	0.3971	0.2133	-0.798	0.0962	0.2553	mtsh
chr2L	8319477	8319497	+	GGGCACTACCAGTTATAATG	1.0	0.6187	0.7846	0.4323	0.5289	0.6985	0.671	0.9038	0.7221	0.2603	mtsh
chr2L	8320427	8320447	+	TTAGCGAGCAAATCACCGAT	1.0	0.6159	0.6011	0.5134	0.478	0.6562	0.4065	0.385	0.6506	0.8877	strat
chr2L	8320489	8320509	+	TTGATGCTGAAAGCACAAGA	0.9148	0.7156	0.7055	0.6833	0.4015	0.6694	0.6669	0.7909	0.7746	0.6248	strat
chr2L	8320692	8320712	+	TGATGACATTCGAGAACATC	0.7656	0.5233	0.5966	0.4414	0.1199	0.4774	0.2528	-0.7245	-0.0164	0.1204	strat
chr2L	8322675	8322695	+	TCCTAATCACACGGCTATCC	1.0	0.3682	0.6452	0.235	0.1475	0.3594	0.1845	-0.0681	0.3174	0.0098	CG7781
chr2L	8322676	8322696	+	CCTAATCACACGGCTATCCG	1.0	0.5966	0.8804	0.2654	0.5934	0.6769	0.6249	0.4733	-0.1907	0.3326	CG7781
chr2L	8322677	8322697	+	CTAATCACACGGCTATCCGG	1.0	0.7322	0.7988	0.622	0.6688	0.7441	0.76	1.3592	0.9112	0.6214	CG7781
chr2L	8322802	8322822	+	GTAATCTTGCGGCAGTATGT	0.7325	0.517	0.8108	0.2999	0.3273	0.6096	0.5781	0.8067	1.2004	0.6338	CG7781
chr2L	8322819	8322839	+	TGTGGGTATTCCCTTGCCAC	0.9615	0.5876	0.8013	0.6326	0.507	0.6707	0.6474	0.9105	0.5881	0.1112	CG7781
chr2L	8332371	8332391	+	GAACACTCCTCGTGCCCAGA	0.709	0.6236	0.7541	0.5064	0.3264	0.5715	0.3701	0.2893	0.4654	0.2101	CG14275
chr2L	8332534	8332554	+	TGCTTCACCGCCGACAACGA	1.0	0.5971	0.7444	0.5061	0.469	0.6829	0.6883	0.9413	0.4554	0.3412	CG14275
chr2L	8338617	8338637	+	AATCCCAGTTGCGCCGATCT	1.0	0.4658	0.7363	0.505	0.3933	0.426	0.4044	-0.1879	0.3679	0.0159	CG14274
chr2L	8340951	8340971	+	CATCCCGAGCCCCGAGGAGC	1.0	0.479	0.6121	0.4061	0.3024	0.4899	0.4913	-0.1987	-0.2287	0.0461	CG14274
chr2L	8343441	8343461	+	GTGTGTGAGAGTCCACTGAT	0.8465	0.6581	0.5999	0.7294	0.6161	0.6659	0.6214	0.4613	0.8811	0.1386	CG14273
chr2L	8349376	8349396	+	GAGGCTCCGATACCCACGCC	1.0	0.5979	0.6733	0.6367	0.5847	0.5923	0.4704	0.2233	0.0565	0.151	CG7778
chr2L	8349493	8349513	+	GTGCCAGTGAATAAGGACGA	0.9082	0.6779	0.6796	0.5584	0.6043	0.7053	0.5761	0.7469	0.3206	0.4624	CG7778
chr2L	8349494	8349514	+	TGCCAGTGAATAAGGACGAG	1.0	0.6883	0.7229	0.4876	0.5834	0.674	0.5269	0.9422	0.4394	0.499	CG7778
chr2L	8349537	8349557	+	GCTGGCAATCAGGCAACGCA	1.0	0.6362	0.6946	0.4596	0.4534	0.6632	0.6224	0.8096	0.5196	0.6895	CG7778
chr2L	8353564	8353584	+	CATACGCAGGACTCAACAAC	1.0	0.5462	0.664	0.4893	0.4498	0.6875	0.483	-0.0659	0.3314	0.3863	Mur29B
chr2L	8358130	8358150	+	CGAATCTGCCATGGAAAGTA	1.0	0.4926	0.5765	0.5766	0.387	0.5805	0.4144	-0.027	0.063	0.2755	CG7627
chr2L	8358169	8358189	+	TCGCTGGTCCGAATGACTGT	1.0	0.6165	0.8013	0.5969	0.4217	0.6215	0.6728	0.7912	0.6638	0.5502	CG7627
chr2L	8358415	8358435	+	GCACTGCTCGAACAGATGGC	0.8416	0.5929	0.7525	0.3588	0.4185	0.6458	0.6003	0.4224	0.2439	0.7457	CG7627
chr2L	8358424	8358444	+	GAACAGATGGCGGGCCACAT	1.0	0.5651	0.7918	0.9039	0.5201	0.5094	0.443	0.0708	0.4036	0.1019	CG7627
chr2L	8358523	8358543	+	CGCCTTTTGGCCACCCGACA	0.7993	0.4927	0.7777	0.461	0.4105	0.3836	0.1634	-0.7201	-0.6979	0.1353	CG7627
chr2L	8358564	8358584	+	CTATGGTTTTATCCTTAAAC	0.8393	0.3133	0.7255	0.2599	0.1651	0.4445	0.2126	-1.3028	-1.0151	0.1149	CG7627
chr2L	8358688	8358708	+	GGAAAAGAGCCACGGTTCTT	1.0	0.3678	0.7069	0.4326	0.198	0.3539	0.1674	-0.8821	-0.1315	0.2268	CG7627
chr2L	8358737	8358757	+	TTTATCTCGCCAGACTCTGC	0.8732	0.5298	0.7777	0.2969	0.0	0.3498	0.4601	0.4658	0.6547	0.3036	CG7627
chr2L	8358854	8358874	+	ACACCATTAAGCGAGTAATC	0.6759	0.4345	0.6937	0.2393	0.1715	0.365	0.2186	-0.3822	0.8786	0.1429	CG7627
chr2L	8358855	8358875	+	CACCATTAAGCGAGTAATCG	1.0	0.5819	0.7954	0.2754	0.4486	0.6224	0.3331	-0.1758	-0.4861	0.0554	CG7627
chr2L	8358856	8358876	+	ACCATTAAGCGAGTAATCGG	0.4911	0.6787	0.7374	0.6233	0.5553	0.6921	0.7316	1.2363	0.8393	0.3612	CG7627
chr2L	8359108	8359128	+	GACACGCTTAATGGACACCA	0.9618	0.7243	0.5648	0.5216	0.5887	0.7401	0.7096	1.1811	0.7334	0.5183	CG7627
chr2L	8359123	8359143	+	CACCAGGGTCTCCGCCATTT	1.0	0.2348	0.7588	0.662	0.3132	0.1742	0.0715	-1.2242	-0.1143	0.0174	CG7627
chr2L	8359135	8359155	+	CGCCATTTGGGAAATGCCCT	0.7895	0.4434	0.7494	0.2438	0.443	0.4949	0.226	-0.9184	-0.9333	0.0764	CG7627
chr2L	8359136	8359156	+	GCCATTTGGGAAATGCCCTG	0.7739	0.7411	0.8049	0.6265	0.5423	0.6674	0.5254	0.525	0.067	0.4953	CG7627
chr2L	8359203	8359223	+	TGATCAAGAACGCCACTTCC	1.0	0.4	0.6119	0.3008	0.3762	0.5204	0.3289	-0.5365	0.3291	0.0599	CG7627
chr2L	8359204	8359224	+	GATCAAGAACGCCACTTCCG	0.9887	0.6731	0.8474	0.3887	0.5944	0.7151	0.6555	0.8447	0.2577	0.7118	CG7627
chr2L	8359339	8359359	+	GGCATTTATCTCCTTCTTAC	1.0	0.2938	0.7352	0.2418	0.1208	0.3223	0.1309	-0.9025	-0.2894	0.0671	CG7627
chr2L	8359498	8359518	+	TTTTCCCAGATACGCCTGCA	0.806	0.5693	0.5408	0.4887	0.0	0.2605	0.4588	-0.6261	-0.625	0.3229	CG7627
chr2L	8359644	8359664	+	CATTAGGTATGTGATAAAGA	1.0	0.5928	0.7255	0.4807	0.3776	0.6594	0.5723	0.4556	0.5223	0.4238	CG7627
chr2L	8360214	8360234	+	TGCATTGTGCCTAGCATATA	0.625	0.3105	0.6927	0.5197	0.319	0.3345	0.1725	-0.9435	0.1936	0.1548	CG7627
chr2L	8360237	8360257	+	ATGCATTATAATGACATTGA	0.8205	0.5198	0.721	0.5797	0.3334	0.5396	0.4646	-0.1182	0.5807	0.0827	CG7627
chr2L	8360417	8360437	+	CCAGCCAAAAACTCGCAGAA	0.8485	0.6702	0.645	0.44	0.2076	0.5554	0.5074	0.2015	-0.0189	0.3536	CG7627
chr2L	8360433	8360453	+	AGAAGGGCTCTCAACAAATT	0.6176	0.4146	0.8013	0.4404	0.2656	0.3861	0.0952	-1.0108	0.0126	0.1522	CG7627
chr2L	8364001	8364021	+	ATCATGTGGTACAGATCCTC	0.7783	0.53	0.6346	0.5838	0.4932	0.6194	0.5065	0.3349	0.8293	0.018	RpS13
chr2L	8364010	8364030	+	TACAGATCCTCGGGAATGTC	1.0	0.4744	0.6237	0.5559	0.455	0.5169	0.4184	-0.0343	0.2828	0.0696	RpS13
chr2L	8364072	8364092	+	TCCGTTGACGAAACGCACCT	1.0	0.7407	0.7636	0.5027	0.4924	0.6389	0.6754	0.3173	0.0425	0.2797	RpS13
chr2L	8364177	8364197	+	CAGTGCTCACCGATTTTGGA	0.9176	0.596	0.7145	0.4224	0.4033	0.6089	0.442	-0.4835	-0.3648	0.6517	RpS13
chr2L	8364250	8364270	+	CGTTCAGTTTCAGCCAGGAT	1.0	0.4975	0.5975	0.4875	0.5103	0.6346	0.2884	-0.3726	-0.27	0.1271	RpS13
chr2L	8364267	8364287	+	GATGGGACAGTGCGTCTGTA	1.0	0.4588	0.743	0.5469	0.5611	0.5777	0.5119	0.0584	0.2246	0.3643	RpS13
chr2L	8364268	8364288	+	ATGGGACAGTGCGTCTGTAG	1.0	0.575	0.8616	0.7925	0.6692	0.6945	0.5721	0.6601	0.5234	0.089	RpS13
chr2L	8364272	8364292	+	GACAGTGCGTCTGTAGGGGA	1.0	0.5574	0.6473	0.8111	0.6595	0.6482	0.5677	0.628	0.0381	0.443	RpS13
chr2L	8364281	8364301	+	TCTGTAGGGGAGGGCTGATT	1.0	0.3867	0.7682	0.7832	0.285	0.2681	0.2439	-0.3544	0.3564	0.0164	RpS13
chr2L	8365030	8365050	+	CTTTTACAGCAAGTCGAACT	0.9884	0.5694	0.7019	0.441	0.0	0.3262	0.2999	-0.8934	-0.7506	0.1106	CSN8
chr2L	8365176	8365196	+	GAGAGTTCCAGCTAACCTAA	1.0	0.6069	0.6819	0.7009	0.4778	0.6515	0.4596	-0.08	0.4697	0.7396	CSN8
chr2L	8365399	8365419	+	GAAGAGCTGTTCAAACTAAT	1.0	0.4185	0.7055	0.5007	0.212	0.3769	0.2783	-1.0973	-0.2787	0.3619	CSN8
chr2L	8367122	8367142	+	TCCACCATTGCACTCGCTTT	0.9656	0.2817	0.6937	0.4537	0.349	0.3536	0.3568	-0.7771	-0.5065	0.0254	Pp2A-29B
chr2L	8367215	8367235	+	CTGGCCCTGGCCGACCAACT	1.0	0.4415	0.7504	0.8043	0.4926	0.2693	0.3153	-0.4459	-0.0704	0.0239	Pp2A-29B
chr2L	8367302	8367322	+	ACTTTCCAGGTCTCGTTGGT	1.0	0.5304	0.6815	0.3666	0.2885	0.4664	0.5082	-0.3317	-0.0532	0.1016	Pp2A-29B
chr2L	8367625	8367645	+	CGTGCAGCGGCCAACAAGCT	0.896	0.4736	0.6875	0.436	0.4643	0.5174	0.3369	0.0135	0.0151	0.0769	Pp2A-29B
chr2L	8367956	8367976	+	CGCCAGCGACTCTTCCTGGA	0.7091	0.5545	0.7525	0.5359	0.5944	0.6099	0.5517	0.3862	0.2934	0.1709	Pp2A-29B
chr2L	8368005	8368025	+	GTTGATCTGCAAAAGGCTGT	1.0	0.5814	0.7494	0.3126	0.366	0.6389	0.3755	0.3256	0.2186	0.2532	Pp2A-29B
chr2L	8368022	8368042	+	TGTGGGCCCAGAGATTACTA	1.0	0.6352	0.8296	0.5207	0.5079	0.666	0.7197	0.9644	1.2378	0.6426	Pp2A-29B
chr2L	8368233	8368253	+	GCTCTGGCCTCAGTGATCAT	1.0	0.5253	0.8155	0.4846	0.3531	0.5001	0.6724	0.0549	0.5949	0.7099	Pp2A-29B
chr2L	8368251	8368271	+	ATGGGCTTGAGTCCCATGCT	1.0	0.5689	0.7431	0.5467	0.6075	0.4137	0.3745	0.3546	0.459	0.066	Pp2A-29B
chr2L	8372731	8372751	+	CCAAGTTTATACTATATTAT	1.0	0.2592	0.721	0.3862	0.1888	0.3202	0.0579	-1.731	-0.8934	0.239	CG17292
chr2L	8372935	8372955	+	GAGGACGAGCACTTGGATTT	0.9297	0.334	0.7777	0.7003	0.4398	0.423	0.4089	-0.4063	0.2651	0.0323	CG17292
chr2L	8373054	8373074	+	CAATCTTATCGTCCTAGACT	0.903	0.4666	0.6463	0.2668	0.0548	0.4748	0.3026	-0.2121	0.0658	0.0188	CG17292
chr2L	8373055	8373075	+	AATCTTATCGTCCTAGACTG	1.0	0.7193	0.7516	0.46	0.5249	0.6611	0.5575	0.9998	0.506	0.679	CG17292
chr2L	8373112	8373132	+	TTCCCGAACCTCAAACAGCT	0.9047	0.5508	0.6011	0.1609	0.338	0.4913	0.3461	-0.1167	-0.2026	0.1629	CG17292
chr2L	8373196	8373216	+	CACATTGTCGGACACTCGAT	1.0	0.5609	0.7148	0.5817	0.4497	0.4857	0.3082	-0.2202	0.1392	0.3571	CG17292
chr2L	8373247	8373267	+	GAGATTACTAAACGCACCAA	1.0	0.6835	0.6643	0.7075	0.498	0.6536	0.6024	0.7272	0.5881	0.5489	CG17292
chr2L	8373558	8373578	+	GCATTTCCGCTCTTCTATCC	1.0	0.4199	0.7161	0.4366	0.1751	0.4085	0.1901	-0.529	-0.0363	0.1413	CG17292
chr2L	8373642	8373662	+	TACGGAGCTCCGACGAGCAC	1.0	0.5499	0.8391	0.6683	0.5446	0.6672	0.5859	0.84	0.8053	0.2129	CG17292
chr2L	8374667	8374687	+	GTGATCTACGACTGCGAAAA	0.8367	0.4378	0.6927	0.6172	0.3554	0.5306	0.2351	-0.4059	-0.3719	0.1161	Wdr82
chr2L	8374668	8374688	+	TGATCTACGACTGCGAAAAG	0.7903	0.571	0.7301	0.4909	0.471	0.6874	0.6481	0.7908	0.3963	0.5624	Wdr82
chr2L	8374937	8374957	+	TTGCGCTCGCCCAACTGCCA	1.0	0.5411	0.8061	0.4434	0.3944	0.5551	0.3642	0.1087	0.0391	0.2624	Wdr82
chr2L	8374985	8375005	+	ATTGCTGCCTACGATCCCGA	1.0	0.6212	0.7221	0.5194	0.3625	0.6584	0.6673	1.0589	0.876	0.891	Wdr82
chr2L	8375985	8376005	+	CGCAGCGTGGTGAAGGCGTA	1.0	0.5522	0.762	0.6723	0.6891	0.6043	0.38	-0.3364	-0.2435	0.0878	CG13390
chr2L	8376026	8376046	+	CCGTGTCAGTGCATTCAGTA	1.0	0.5403	0.6673	0.6585	0.4826	0.5784	0.415	-0.6179	-0.4925	0.4009	CG13390
chr2L	8376135	8376155	+	GGACCGTATTCGCTGACCTT	1.0	0.4809	0.7645	0.4652	0.4846	0.6175	0.5634	0.1222	0.5683	0.234	CG13390
chr2L	8376617	8376637	+	TTATGATTCTACCTCTTTCC	1.0	0.3137	0.7019	0.2286	0.2656	0.447	0.181	-0.7091	-0.2077	0.1138	CG13390
chr2L	8377601	8377621	+	AAACTGATCGCCGTGCATCA	1.0	0.6172	0.8155	0.4259	0.1249	0.4065	0.5334	0.627	0.7713	0.1611	CG17294
chr2L	8377637	8377657	+	CGAGCAGAAGGCCTAGCCTT	1.0	0.4795	0.6405	0.5832	0.6195	0.5475	0.5614	0.1833	0.4572	0.0816	CG17294
chr2L	8377644	8377664	+	AAGGCCTAGCCTTGGGCCCA	1.0	0.4782	0.6512	0.648	0.5784	0.3169	0.4784	-0.1343	-0.2805	0.0306	CG17294
chr2L	8377658	8377678	+	GGCCCAGGGTGCTTTGTCAA	1.0	0.49	0.7221	0.6515	0.5122	0.5541	0.3684	-0.6237	-0.771	0.1928	CG17294
chr2L	8379471	8379491	+	TTGCAGCAAGCAATGGTTGA	1.0	0.5585	0.7871	0.5959	0.3472	0.483	0.4504	0.0216	0.2901	0.1066	AlaRS
chr2L	8379477	8379497	+	CAAGCAATGGTTGAGGGCAT	0.8315	0.5097	0.6937	0.8534	0.5426	0.5555	0.4148	0.0059	-0.0667	0.0661	AlaRS
chr2L	8379555	8379575	+	CAACTCATCACCCACCTTAA	1.0	0.4328	0.7777	0.4614	0.1995	0.202	0.1942	-0.8253	0.2213	0.3574	AlaRS
chr2L	8379768	8379788	+	AAACTGGTTTTCGAAGCGCA	1.0	0.6266	0.6567	0.6703	0.144	0.5201	0.4513	-0.396	-0.5624	0.2842	AlaRS
chr2L	8380026	8380046	+	TTTCTCCTCTGCCATAAGCT	0.7313	0.5717	0.7431	0.3605	0.0426	0.3762	0.3639	-0.1976	-0.1104	0.4666	AlaRS
chr2L	8380040	8380060	+	TAAGCTGGGTTAGATCGACT	1.0	0.6339	0.7079	0.5646	0.4871	0.6213	0.6646	0.7303	1.0209	0.0967	AlaRS
chr2L	8380081	8380101	+	AGCCGCCAAGCAACATCTCC	1.0	0.5376	0.7103	0.2932	0.4593	0.5812	0.322	-0.1526	0.2703	0.0154	AlaRS
chr2L	8380197	8380217	+	GATAATATCAATGATGTGTT	0.5011	0.3967	0.6722	0.3781	0.3578	0.5535	0.3497	-0.2684	-0.0999	0.0326	AlaRS
chr2L	8380198	8380218	+	ATAATATCAATGATGTGTTG	1.0	0.6771	0.8237	0.4329	0.3448	0.6444	0.389	0.2899	0.1954	0.3257	AlaRS
chr2L	8380217	8380237	+	GGGGATCTTTTTTCACCTCC	0.8525	0.4682	0.6536	0.5487	0.3783	0.465	0.0723	-1.3818	-1.4715	0.0378	AlaRS
chr2L	8380257	8380277	+	ATCAACCACTGTGTTCACCA	1.0	0.7634	0.7636	0.4257	0.5579	0.6976	0.7587	1.1222	0.8393	0.4888	AlaRS
chr2L	8380273	8380293	+	ACCAGGGTGGCGAAGAAACC	1.0	0.5581	0.8485	0.46	0.5174	0.6396	0.5477	0.5109	0.7735	0.105	AlaRS
chr2L	8380308	8380328	+	CTTCTCAGTGGCATAACTGT	1.0	0.6032	0.6961	0.4863	0.4365	0.6098	0.5774	0.3868	0.3379	0.3836	AlaRS
chr2L	8380518	8380538	+	CAAAGCAATGGTGATGGTGC	0.5563	0.5128	0.7636	0.5949	0.3676	0.5613	0.4958	0.0821	-0.1789	0.0534	AlaRS
chr2L	8380595	8380615	+	CCACACGACCCTGGTAAGGT	0.9781	0.5563	0.6864	0.3924	0.5267	0.6327	0.5444	0.2959	0.2797	0.0417	AlaRS
chr2L	8380596	8380616	+	CACACGACCCTGGTAAGGTG	1.0	0.6272	0.718	0.4959	0.5991	0.6798	0.7121	1.1312	0.7212	0.1792	AlaRS
chr2L	8380723	8380743	+	CCGCAATCAATGTGCTTCTT	1.0	0.3652	0.7115	0.5804	0.1684	0.1873	0.0763	-1.5163	-0.8852	0.0445	AlaRS
chr2L	8380798	8380818	+	TTCCAGATCTCCAGGACATC	1.0	0.4572	0.7304	0.3256	0.3236	0.3696	0.3148	-0.7138	0.1375	0.1077	AlaRS
chr2L	8380876	8380896	+	AGCTCAGAGCATGGTCCGCA	1.0	0.5283	0.5408	0.438	0.5843	0.6735	0.5491	0.4178	0.2994	0.4554	AlaRS
chr2L	8380981	8381001	+	ATTTGCTTGCACTCCAGATC	1.0	0.4457	0.7303	0.332	0.0	0.3769	0.2837	-0.4472	0.0349	0.042	AlaRS
chr2L	8381038	8381058	+	GTCACATACAGACGATCCTT	1.0	0.4722	0.5412	0.5217	0.4623	0.5674	0.5813	0.051	0.3797	0.1512	AlaRS
chr2L	8381043	8381063	+	ATACAGACGATCCTTGGGTA	1.0	0.6195	0.7525	0.5153	0.5461	0.6446	0.5659	0.8365	0.8606	0.3928	AlaRS
chr2L	8381248	8381268	+	CACTTGGACATTTCGCTGTT	1.0	0.3463	0.6767	0.4189	0.2133	0.2532	0.2052	-1.3406	-1.1187	0.0517	AlaRS
chr2L	8381272	8381292	+	TCAGCGGTGCCCAGAAAAAT	1.0	0.3719	0.6215	0.6351	0.2246	0.3603	0.3667	-0.4502	0.2322	0.3844	AlaRS
chr2L	8382189	8382209	+	AATACGGTACGTGTAGCAGC	1.0	0.5953	0.6499	0.5991	0.323	0.6676	0.6843	0.7234	0.7566	0.5399	CG13392
chr2L	8382216	8382236	+	GAACAGAAATGCGGCGAATG	0.7222	0.604	0.8001	0.5308	0.5559	0.7059	0.4663	0.3133	-0.3384	0.04	CG13392
chr2L	8382229	8382249	+	GCGAATGGGGCCAGAATTGT	0.8521	0.4811	0.6394	0.675	0.4364	0.4923	0.3706	0.0457	0.5062	0.0348	CG13392
chr2L	8382287	8382307	+	TGCGCATCTGGATGCACACC	1.0	0.5211	0.637	0.6358	0.5235	0.5537	0.5245	0.2507	0.2888	0.0296	CG13392
chr2L	8382316	8382336	+	CCCAGCGGATTTAGTAGGAT	1.0	0.4975	0.6439	0.6081	0.5787	0.6138	0.3149	-0.4714	-0.4201	0.1793	CG13392
chr2L	8382361	8382381	+	GCCAGCATGGTAAATATGGC	1.0	0.556	0.7006	0.2306	0.5243	0.6412	0.4387	0.1047	-0.0378	0.3702	CG13392
chr2L	8382377	8382397	+	TGGCGGGAACGGCGACAATC	1.0	0.4667	0.7244	0.7264	0.5111	0.4241	0.2447	-0.2049	0.6245	0.0363	CG13392
chr2L	8382481	8382501	+	GCCAAAGCACTCAGAATTCC	1.0	0.4891	0.6111	0.3775	0.1864	0.4023	0.1238	-0.7979	-0.0669	0.0689	CG13392
chr2L	8382617	8382637	+	AATCTTCCATTGGTATTTGA	1.0	0.3508	0.715	0.3183	0.2282	0.4285	0.1229	-0.7745	-0.3696	0.3458	CG13392
chr2L	8382651	8382671	+	GTTATGACCACCGCGTCCCT	0.9303	0.5247	0.8155	0.5357	0.3796	0.5727	0.6034	0.287	0.3922	0.3898	CG13392
chr2L	8382663	8382683	+	GCGTCCCTGGGCAGTTCGTC	1.0	0.4561	0.5691	0.6172	0.4872	0.4896	0.2821	-0.6238	-0.2901	0.0946	CG13392
chr2L	8383115	8383135	+	AAGAAGGTGCAATGACCAAC	1.0	0.5012	0.6346	0.6426	0.4071	0.5581	0.4315	0.0137	0.4741	0.3077	Rcd4
chr2L	8383356	8383376	+	CTCCGAATCGTGTTGTATTC	1.0	0.2408	0.7966	0.315	0.2195	0.2905	0.0558	-1.7568	-1.0514	0.0518	Rcd4
chr2L	8383357	8383377	+	TCCGAATCGTGTTGTATTCG	0.9546	0.6117	0.7623	0.3009	0.5175	0.5543	0.2769	-0.0143	-0.4036	0.0723	Rcd4
chr2L	8383840	8383860	+	CAGATAGGAAGGAGTTGAAC	1.0	0.4773	0.7257	0.5605	0.4423	0.6146	0.5357	0.4404	0.9119	0.0733	Dad1
chr2L	8383932	8383952	+	TCCACCAGCTTCAGTTTCTT	0.4556	0.3573	0.637	0.3287	0.3138	0.3001	0.164	-1.3708	-1.0292	0.0899	Dad1
chr2L	8386276	8386296	+	AGCGATGCCTCTGACTACGA	1.0	0.6484	0.7777	0.623	0.4783	0.6721	0.7307	0.8663	0.8089	0.4975	CG13384
chr2L	8386476	8386496	+	CACGCAGCAGCCTCTGGATC	0.8444	0.4249	0.7363	0.5156	0.4971	0.549	0.3758	-0.1197	0.0469	0.0047	CG13384
chr2L	8386581	8386601	+	ACCCTGGTTCATCTGCTGAA	1.0	0.6402	0.7383	0.5197	0.2289	0.4689	0.6833	0.3653	0.3393	0.2945	CG13384
chr2L	8386596	8386616	+	CTGAAGGGCAACATTGGTAC	1.0	0.5532	0.7871	0.7462	0.4057	0.6135	0.3943	0.0377	0.156	0.2013	CG13384
chr2L	8386644	8386664	+	AAGAACGCCGGACTTTATGT	1.0	0.5001	0.7919	0.2835	0.3525	0.6304	0.5621	0.4793	0.9128	0.302	CG13384
chr2L	8386668	8386688	+	CTCTTTGGCACAATGATCAT	1.0	0.5061	0.7019	0.5036	0.2577	0.4104	0.331	-0.6464	-0.361	0.2487	CG13384
chr2L	8386785	8386805	+	GCATACTGCAGTTTTGAGTC	1.0	0.4621	0.6531	0.2926	0.2321	0.4993	0.1582	-0.9821	-1.0124	0.0774	CG13384
chr2L	8386794	8386814	+	AGTTTTGAGTCGGGACCTTT	1.0	0.3186	0.6108	0.3941	0.3096	0.3574	0.0563	-1.05	-0.6841	0.1154	CG13384
chr2L	8387120	8387140	+	GGTCAAGCCGGTGGCCACTT	0.7022	0.5065	0.7352	0.6315	0.45	0.393	0.4292	-0.4742	0.0033	0.0845	CG13384
chr2L	8387166	8387186	+	ACCGCCATCTACGCGTTCGA	0.9568	0.6441	0.7221	0.4591	0.3497	0.5573	0.5519	0.5326	0.4806	0.4624	CG13384
chr2L	8387247	8387267	+	ACCACAGGTGTCCTCAACAC	1.0	0.6697	0.7079	0.7237	0.6106	0.6618	0.7731	1.0398	0.939	0.1877	CG13384
chr2L	8388979	8388999	+	ACTTCCTCTGCATCCGGATC	0.5902	0.431	0.6604	0.6592	0.4086	0.4541	0.4145	-0.0436	0.2887	0.0477	CG42819
chr2L	8389009	8389029	+	TCTTGCGGCTCCTCATCGCT	0.5733	0.5929	0.6282	0.5126	0.411	0.4992	0.4461	0.1196	0.0403	0.4541	CG42819
chr2L	8389040	8389060	+	CAACTGCATCGGTAGGCGGT	0.844	0.5682	0.7855	0.4997	0.4044	0.5799	0.5614	0.3088	0.3249	0.0964	CG42819
chr2L	8389132	8389152	+	AGTTCGTCGGCGGATGGATA	1.0	0.4945	0.7454	0.4989	0.4928	0.6093	0.4531	0.3242	0.6615	0.1684	CG42819
chr2L	8390853	8390873	+	TGTGGATAGTTGAAGGCGAA	1.0	0.6236	0.7336	0.5119	0.5447	0.6744	0.4219	0.1358	-0.0694	0.5231	CG42820
chr2L	8390868	8390888	+	GCGAAGGGCTTGTGGTCTCC	1.0	0.5183	0.7634	0.5614	0.4535	0.4926	0.3372	-0.1348	0.0945	0.024	CG42820
chr2L	8391029	8391049	+	ACCTTCGAGGAGTAGCACCT	1.0	0.6679	0.7491	0.4254	0.4941	0.6427	0.6873	0.5918	0.6359	0.3086	CG42820
chr2L	8391030	8391050	+	CCTTCGAGGAGTAGCACCTG	0.9472	0.6796	0.6828	0.6914	0.5798	0.6988	0.5939	0.7416	0.3776	0.032	CG42820
chr2L	8391340	8391360	+	CAGGAACGCCTGTCGCTCCT	0.9494	0.4314	0.8249	0.5825	0.442	0.4371	0.3933	-0.6579	-0.3176	0.1234	CG42820
chr2L	8391470	8391490	+	GCCTTAACTGTTCGCTGGAT	1.0	0.4658	0.5823	0.7098	0.3486	0.4469	0.1888	-0.7341	-0.6346	0.1625	CG42820
chr2L	8391515	8391535	+	CAACGGTCCTCATCTTCTTT	0.9751	0.307	0.8155	0.2366	0.1288	0.2231	0.0627	-1.7291	-0.8585	0.0483	CG42820
chr2L	8391534	8391554	+	TGGGATCGCCCACTTCGTTA	0.8877	0.478	0.7919	0.5305	0.4057	0.5007	0.4443	-0.2171	0.2258	0.4453	CG42820
chr2L	8391586	8391606	+	CAAAAACTGATTAGACCGAC	0.8551	0.5591	0.5339	0.5543	0.17	0.4174	0.1287	-0.6504	-0.6802	0.1749	CG42820
chr2L	8391587	8391607	+	AAAAACTGATTAGACCGACG	1.0	0.755	0.8049	0.5245	0.1743	0.4994	0.5024	0.9087	0.2616	0.2615	CG42820
chr2L	8391599	8391619	+	GACCGACGGGGAGTGGTTTT	1.0	0.2202	0.8061	0.561	0.4236	0.27	0.153	-1.4069	-0.682	0.0089	CG42820
chr2L	8391909	8391929	+	GTTTGCCCACATAAAACACC	0.9652	0.6058	0.6345	0.2871	0.0741	0.5644	0.5871	0.2686	0.211	0.6245	CG42820
chr2L	8392941	8392961	+	CTGAAGCTGGATTTCCATCT	0.9416	0.4425	0.7729	0.5621	0.457	0.4758	0.3837	-0.6536	-0.1372	0.0445	Acp29AB
chr2L	8393851	8393871	+	GTGTCGTATGCGCTATCCCA	0.8009	0.6274	0.6354	0.6942	0.6295	0.7157	0.697	1.6388	1.6526	0.4304	lectin-29Ca
chr2L	8393886	8393906	+	CTTTTCTAAGTAAAAGTGCC	1.0	0.4887	0.5432	0.322	0.0	0.395	0.2332	-1.0997	-1.3604	0.1874	lectin-29Ca
chr2L	8393950	8393970	+	ATTTTAACGTTTTCCATGTA	0.9722	0.4424	0.639	0.4817	0.0	0.2599	0.1173	-1.563	-1.439	0.088	lectin-29Ca
chr2L	8394652	8394672	+	GCTAGAGCACTGCCAGTAGT	1.0	0.5136	0.7433	0.6539	0.3765	0.5597	0.6005	0.3397	0.5852	0.5963	Peritrophin-15b
chr2L	8394673	8394693	+	GGTTGGATCCCAGAAGTCAC	1.0	0.5988	0.6722	0.5011	0.4914	0.676	0.6538	0.6209	0.6861	0.3217	Peritrophin-15b
chr2L	8394704	8394724	+	CCGGAGCGTCCCACGCAATC	1.0	0.4354	0.8296	0.5932	0.2973	0.3	0.2266	-0.4433	0.3183	0.0466	Peritrophin-15b
chr2L	8394722	8394742	+	TCGGGCTCACCATTGCCATC	0.8861	0.544	0.7777	0.615	0.3151	0.2585	0.2174	-0.4307	0.3358	0.1692	Peritrophin-15b
chr2L	8394760	8394780	+	GGCGTAGATGGCAACGCAGA	1.0	0.6026	0.7636	0.5507	0.559	0.6795	0.4326	0.8732	0.5871	0.1277	Peritrophin-15b
chr2L	8395824	8395844	+	TCACACCACCAGTAGCGAGT	0.9212	0.6754	0.8108	0.3871	0.2348	0.5884	0.6814	0.8255	0.8717	0.1961	Peritrophin-15a
chr2L	8395878	8395898	+	TTGGATGCGTCGCTGCAGTC	1.0	0.4877	0.7762	0.7157	0.4174	0.5043	0.5129	0.1642	0.3764	0.1385	Peritrophin-15a
chr2L	8395896	8395916	+	TCGGGCTGGTTGTCAGAATT	0.7897	0.4142	0.7433	0.8551	0.5302	0.3893	0.2595	-0.759	-0.3337	0.0209	Peritrophin-15a
chr2L	8395965	8395985	+	CAGATCAAAAGTAGTGCTAT	1.0	0.5565	0.6643	0.351	0.2484	0.457	0.3852	-0.8175	-0.3547	0.0372	Peritrophin-15a
chr2L	8397242	8397262	+	GAAGGCAACTCCTGGACATC	0.9677	0.4873	0.721	0.444	0.4555	0.5334	0.3458	-0.3972	0.3302	0.0189	CG13385
chr2L	8397279	8397299	+	ACCATTGACCAGCCAGATGT	1.0	0.6012	0.7292	0.3849	0.3404	0.6162	0.6318	0.7478	0.6166	0.0893	CG13385
chr2L	8397309	8397329	+	AGGACGATTTACGAAACATT	1.0	0.457	0.6215	0.4599	0.324	0.5226	0.3524	-0.385	0.0566	0.1162	CG13385
chr2L	8397411	8397431	+	TTGAAACTATTAACCCAATT	1.0	0.2765	0.721	0.5136	0.1443	0.3025	0.0057	-1.5734	-1.0398	0.0723	CG13385
chr2L	8397412	8397432	+	TGAAACTATTAACCCAATTG	0.8039	0.4945	0.8049	0.2665	0.3828	0.6431	0.4554	0.0853	-0.1072	0.0507	CG13385
chr2L	8397413	8397433	+	GAAACTATTAACCCAATTGG	0.6812	0.7087	0.6676	0.4225	0.4842	0.6611	0.56	0.7427	0.5739	0.1616	CG13385
chr2L	8399133	8399153	+	GAAGCGGTCAGCCAGCGGTC	0.7971	0.5227	0.711	0.749	0.5637	0.6469	0.5594	0.0237	0.2371	0.0616	CG13386
chr2L	8399201	8399221	+	GCCACCGCCCGAATTCTACA	1.0	0.5942	0.7221	0.1619	0.0875	0.4134	0.4854	-0.0426	0.027	0.6814	CG13386
chr2L	8399202	8399222	+	CCACCGCCCGAATTCTACAG	0.9211	0.7108	0.8153	0.5461	0.5184	0.6756	0.6467	0.7305	0.2871	0.7506	CG13386
chr2L	8399218	8399238	+	ACAGGGGTCCAGGCTCAGAA	0.8895	0.6084	0.8281	0.5581	0.5604	0.6259	0.5379	0.5693	0.7184	0.7127	CG13386
chr2L	8399219	8399239	+	CAGGGGTCCAGGCTCAGAAG	1.0	0.5719	0.9323	0.6557	0.7329	0.6974	0.6031	0.9357	0.9452	0.089	CG13386
chr2L	8399220	8399240	+	AGGGGTCCAGGCTCAGAAGG	1.0	0.6212	0.7941	0.9617	0.6754	0.6642	0.5585	0.6037	0.3015	0.1695	CG13386
chr2L	8399268	8399288	+	TCCAGCGGTCATCCCTCTCT	0.9928	0.4649	0.7919	0.4903	0.5032	0.448	0.3942	-0.284	0.2235	0.0286	CG13386
chr2L	8399277	8399297	+	CATCCCTCTCTGGGAAGTGT	1.0	0.52	0.6168	0.4272	0.4681	0.5802	0.5781	0.0792	0.0987	0.2329	CG13386
chr2L	8399349	8399369	+	CTCCAGGATCGCATCAGTGT	1.0	0.5897	0.8013	0.4327	0.4206	0.6405	0.6204	0.5099	0.5175	0.1044	CG13386
chr2L	8399471	8399491	+	GCATCGCATGCACCGAATGT	0.8712	0.5445	0.6982	0.4643	0.3722	0.6051	0.6931	0.7825	0.7718	0.2384	CG13386
chr2L	8399639	8399659	+	GATGTGTATGGATCGCGACC	1.0	0.6264	0.7871	0.4974	0.4944	0.6867	0.573	0.9697	0.903	0.2343	CG13386
chr2L	8400902	8400922	+	ACCAAACCGCTTCCTGCAAC	1.0	0.4029	0.7777	0.5429	0.1132	0.4395	0.2841	-0.5001	-0.4882	0.1577	CG31898
chr2L	8402312	8402332	+	GACAAAGCGGTAGGCTATAT	1.0	0.2957	0.7069	0.358	0.2293	0.2879	0.1723	-0.7558	0.2283	0.0478	fy
chr2L	8402313	8402333	+	ACAAAGCGGTAGGCTATATG	1.0	0.6226	0.9182	0.4437	0.4234	0.6196	0.5448	0.8158	0.8156	0.0904	fy
chr2L	8402325	8402345	+	GCTATATGGGGACTTTTCAC	0.8462	0.5489	0.7636	0.57	0.4145	0.5617	0.4851	-0.2566	0.1484	0.1386	fy
chr2L	8402513	8402533	+	ATTTAGACACTGCAGCAGCT	1.0	0.601	0.7239	0.38	0.0	0.3585	0.4868	0.2576	0.2291	0.3608	fy
chr2L	8402599	8402619	+	CCAGAATAGCGTCAACAATC	1.0	0.5244	0.6819	0.4732	0.0791	0.3817	0.2096	-0.4247	0.2603	0.1044	fy
chr2L	8402666	8402686	+	ATGTGCCATTTCTGCGGCCC	0.9159	0.4215	0.6452	0.6739	0.3228	0.4053	0.3878	-0.3907	-0.5776	0.0317	fy
chr2L	8402756	8402776	+	ACCGCAGCCGCACACGATCA	1.0	0.5833	0.7363	0.4688	0.3938	0.6244	0.647	0.6582	0.4734	0.0548	fy
chr2L	8402808	8402828	+	GTCCACTCCTCGGCATCCGC	1.0	0.5188	0.7575	0.4075	0.4148	0.6274	0.5272	0.6293	0.4649	0.112	fy
chr2L	8402919	8402939	+	AAGGAGGCCACCGTCGAGAA	0.7313	0.5857	0.7809	0.8361	0.5817	0.6706	0.6298	0.9962	0.8885	0.314	fy
chr2L	8404442	8404462	+	GCATCCAGAGGCATGGACGC	1.0	0.5828	0.6604	0.4808	0.5358	0.6031	0.6486	0.0505	-0.2439	0.2759	emb
chr2L	8404557	8404577	+	CTGCCGCGCAACCAGTGCGA	1.0	0.6097	0.7598	0.6705	0.431	0.604	0.6129	0.539	0.3645	0.2623	emb
chr2L	8404694	8404714	+	GCGCGAATGGCCACGCAACT	1.0	0.485	0.7919	0.5781	0.2665	0.2673	0.3764	-0.6828	-0.2917	0.1097	emb
chr2L	8404806	8404826	+	GAGGTGTTCGACTTTTCGCA	1.0	0.6377	0.7383	0.499	0.4033	0.6438	0.4535	-0.3745	-0.5587	0.8351	emb
chr2L	8404971	8404991	+	TTCCTTAACTGGATACCGCT	0.7712	0.5884	0.652	0.3551	0.5058	0.5849	0.4366	0.3722	0.16	0.4307	emb
chr2L	8405554	8405574	+	TGGTGGTGGAGAACGAAAAC	0.8609	0.3641	0.7538	0.5547	0.5027	0.6544	0.3615	-0.2362	0.0865	0.0495	emb
chr2L	8405555	8405575	+	GGTGGTGGAGAACGAAAACG	1.0	0.7387	0.7091	0.7162	0.6833	0.7642	0.7862	1.412	0.5041	0.9407	emb
chr2L	8405738	8405758	+	GAACCTGAACACGTTGTGCT	1.0	0.5973	0.6591	0.2815	0.3648	0.6083	0.6082	0.5581	0.1878	0.0593	emb
chr2L	8405974	8405994	+	GGCCTGTGCGAACAGAAGAA	1.0	0.5807	0.7525	0.5122	0.4907	0.6646	0.6714	0.779	0.6471	0.8464	emb
chr2L	8406022	8406042	+	TCCAATATCATGTATGTGGT	1.0	0.5848	0.7053	0.3726	0.5113	0.6566	0.4914	0.1392	-0.1682	0.1927	emb
chr2L	8406461	8406481	+	GCAACTGCCCAACCAGGTGT	0.8892	0.6455	0.6405	0.5832	0.3833	0.6502	0.6588	1.0795	0.8651	0.5591	emb
chr2L	8406531	8406551	+	ATGACCGCTGTCAAGCAGCT	0.8466	0.6317	0.6591	0.5153	0.3633	0.4872	0.608	0.2595	0.2352	0.2915	emb
chr2L	8406573	8406593	+	GTGGCTGCCTGCAAAGCCCT	1.0	0.5205	0.6405	0.5735	0.534	0.5695	0.6497	0.0676	-0.0195	0.1405	emb
chr2L	8409989	8410009	+	AAACCAGCTATCCAGATCTA	1.0	0.4979	0.7079	0.5044	0.3375	0.4688	0.6246	0.5555	1.0704	0.3545	CG13397
chr2L	8410056	8410076	+	TAGTTCTGGCCAATGCCCTC	1.0	0.5711	0.7161	0.6582	0.2708	0.4673	0.556	0.2261	0.5218	0.1644	CG13397
chr2L	8410089	8410109	+	GTGCCCACCAAACTGCTGTT	0.9876	0.502	0.6591	0.616	0.3847	0.4996	0.5687	-0.0903	0.3716	0.3413	CG13397
chr2L	8410188	8410208	+	TGAAGCATGCACCATATAAA	1.0	0.4127	0.7777	0.4763	0.2247	0.5002	0.4199	-0.392	0.3725	0.7111	CG13397
chr2L	8410314	8410334	+	GCCATGTCCGTGGTCCAAAA	0.6061	0.4704	0.8343	0.5679	0.4082	0.4623	0.2948	-0.5835	-0.1183	0.6159	CG13397
chr2L	8410449	8410469	+	GGTGGCTCCAGTTCGTTGAA	0.6688	0.5697	0.7431	0.3938	0.4074	0.5365	0.4957	-0.1292	0.0212	0.6504	CG13397
chr2L	8410539	8410559	+	TCCTTGAAAAGATTCTCCGT	1.0	0.6023	0.6971	0.4103	0.3581	0.6318	0.5981	-0.1214	-0.1421	0.1953	CG13397
chr2L	8410572	8410592	+	AAACCGCAGCAGTATCGATC	1.0	0.4803	0.7787	0.3099	0.2527	0.4748	0.4228	-0.2033	0.3589	0.0307	CG13397
chr2L	8410573	8410593	+	AACCGCAGCAGTATCGATCG	1.0	0.7174	0.8474	0.4078	0.5658	0.6817	0.6141	0.966	0.2736	0.1403	CG13397
chr2L	8410614	8410634	+	ACTTCCATGAACGTCGATTC	1.0	0.4079	0.6463	0.4369	0.2729	0.4537	0.4213	-0.4967	0.258	0.0463	CG13397
chr2L	8410659	8410679	+	GGCACATGACCAGCAAAGGC	0.8818	0.5855	0.5775	0.3347	0.4754	0.6554	0.6771	0.5849	0.3516	0.2415	CG13397
chr2L	8410691	8410711	+	GCTCATGCCCAGATTGCGTT	1.0	0.4717	0.762	0.5336	0.0	0.3163	0.4754	-0.1432	0.1365	0.463	CG13397
chr2L	8410910	8410930	+	AGTCAGACTGATGCCCATCA	1.0	0.6476	0.8013	0.5098	0.479	0.6432	0.5993	0.7592	1.029	0.2203	CG13397
chr2L	8411002	8411022	+	CGTTCTGGTGATAGATAATC	1.0	0.4278	0.4938	0.5444	0.3698	0.4265	0.2791	-0.7184	0.3667	0.192	CG13397
chr2L	8411034	8411054	+	TTGGACTCGATGGTCACATT	1.0	0.4874	0.8108	0.7032	0.4612	0.4558	0.4082	-0.0919	0.5451	0.0592	CG13397
chr2L	8411120	8411140	+	ATATTTGAGGTAGTGATGGA	1.0	0.6199	0.6531	0.3545	0.3266	0.6296	0.522	0.5567	0.6344	0.505	CG13397
chr2L	8411380	8411400	+	GCGGTTTCCTGGACATCTTT	0.9859	0.3656	0.7292	0.6027	0.3917	0.4002	0.1305	-0.7634	-0.0283	0.1982	CG13397
chr2L	8411389	8411409	+	TGGACATCTTTGGGTGTGCT	0.9855	0.4499	0.6071	0.5737	0.4388	0.4271	0.4398	-0.6473	-1.0187	0.1523	CG13397
chr2L	8411400	8411420	+	GGGTGTGCTGGGTGCCAAGT	0.6423	0.442	0.7066	1.0031	0.7211	0.6212	0.5487	0.2281	0.4325	0.114	CG13397
chr2L	8414023	8414043	+	TTGGTTCCCTCGGCAGCAGA	0.9596	0.6064	0.7575	0.6648	0.4218	0.5917	0.408	0.3875	0.0808	0.2647	CG13398
chr2L	8414118	8414138	+	TACATGTGCACAGCATCGTT	1.0	0.4648	0.6709	0.46	0.3962	0.5102	0.4554	-0.0422	0.4353	0.1657	CG13398
chr2L	8414143	8414163	+	TCAGAACTGGAGCTGGTGCT	0.6773	0.3872	0.762	0.5299	0.4952	0.5644	0.611	0.0303	-0.1174	0.0727	CG13398
chr2L	8414144	8414164	+	CAGAACTGGAGCTGGTGCTG	0.2593	0.5861	0.7765	0.5093	0.6463	0.6744	0.5254	0.7819	0.4309	0.0269	CG13398
chr2L	8414205	8414225	+	GATGTCAACCTATTGCCGGA	1.0	0.671	0.7006	0.4265	0.223	0.6021	0.584	0.7724	0.469	0.891	CG13398
chr2L	8414209	8414229	+	TCAACCTATTGCCGGAGGGC	0.7864	0.4413	0.5883	0.4084	0.2347	0.4146	0.3363	-0.2219	-0.371	0.0772	CG13398
chr2L	8414210	8414230	+	CAACCTATTGCCGGAGGGCG	1.0	0.4032	0.5905	0.7474	0.4123	0.3522	0.2827	-0.8161	-1.4283	0.0726	CG13398
chr2L	8414289	8414309	+	GGCTGATCCAAATAGGCACT	1.0	0.5525	0.6877	0.347	0.3892	0.6012	0.5984	0.3227	0.4394	0.171	CG13398
chr2L	8414316	8414336	+	AGGACTGGTGATTGCAAATT	0.908	0.3535	0.6229	0.6214	0.4606	0.4154	0.2294	-0.5531	0.2061	0.0351	CG13398
chr2L	8414379	8414399	+	TACGATGCACTTGTGCTCGA	0.6668	0.5751	0.7636	0.5194	0.2657	0.5061	0.596	0.4559	0.3618	0.4433	CG13398
chr2L	8414417	8414437	+	GCCCAACTGGCGGCTCATTA	1.0	0.3502	0.8391	0.3807	0.3652	0.3387	0.186	-0.9828	-0.1595	0.0548	CG13398
chr2L	8414688	8414708	+	TGTTGCAGTGCCCAGACAAT	1.0	0.4104	0.7444	0.4973	0.3415	0.5075	0.4383	-0.1985	0.6125	0.3834	CG13398
chr2L	8414723	8414743	+	CGACTGGAATATTAGTTCCC	1.0	0.5467	0.7588	0.2219	0.4501	0.5628	0.4965	0.2708	0.5027	0.1301	CG13398
chr2L	8414724	8414744	+	GACTGGAATATTAGTTCCCG	1.0	0.6798	0.7101	0.4824	0.5413	0.6728	0.5382	0.4977	0.0643	0.3466	CG13398
chr2L	8414757	8414777	+	AGGTAGCCACTCCGGATGAT	1.0	0.5029	0.6483	0.6046	0.4713	0.5723	0.4813	0.3296	0.9424	0.2347	CG13398
chr2L	8414767	8414787	+	TCCGGATGATGGGCGTACCC	1.0	0.5188	0.8249	0.5661	0.6309	0.6313	0.5613	0.2845	0.214	0.1093	CG13398
chr2L	8414768	8414788	+	CCGGATGATGGGCGTACCCG	0.8824	0.5587	0.8237	0.7059	0.698	0.677	0.6275	1.1414	0.3435	0.2868	CG13398
chr2L	8414772	8414792	+	ATGATGGGCGTACCCGGGGT	1.0	0.4858	0.7667	0.9278	0.5947	0.5877	0.4136	0.2322	0.1546	0.1859	CG13398
chr2L	8427045	8427065	+	GACGCTGCCACGCCCAAAGA	0.9168	0.5295	0.7835	0.5745	0.4219	0.6395	0.6567	0.517	0.4141	0.2829	Akap200
chr2L	8427208	8427228	+	AAGAGTGCCGCAGTCGCTGA	1.0	0.6137	0.7919	0.7675	0.5063	0.6435	0.5504	0.8095	0.6224	0.1163	Akap200
chr2L	8427238	8427258	+	GCGGTCGCTGAAACGGCCAA	0.8364	0.6808	0.7777	0.8616	0.6478	0.6641	0.5351	0.275	-0.0537	0.4391	Akap200
chr2L	8427247	8427267	+	GAAACGGCCAAGGGCGAGGA	0.6929	0.5917	0.6732	0.6192	0.5573	0.6471	0.6234	0.2629	-0.0822	0.1677	Akap200
chr2L	8427470	8427490	+	AGGCAGAGGCTGCTCCAGCT	0.7676	0.4362	0.7997	0.7447	0.5821	0.4606	0.4722	0.1757	0.2257	0.024	Akap200
chr2L	8428031	8428051	+	GTGGCCACCGAGATCGAGAA	0.9526	0.6686	0.7063	0.7332	0.5743	0.7008	0.5393	0.6276	0.3719	0.5518	Akap200
chr2L	8428421	8428441	+	GAGACTGAGACAGAGGCCGA	0.6903	0.6634	0.6937	0.625	0.6956	0.7029	0.6758	1.2782	0.8574	0.3931	Akap200
chr2L	8431998	8432018	+	GTATTGTAAGCTTCGCTGCA	1.0	0.6019	0.6767	0.4069	0.2469	0.5737	0.6727	0.7785	0.5289	0.6677	grk
chr2L	8432032	8432052	+	TCTCTGTCTCCTTGTCGTTC	0.9811	0.3585	0.7304	0.3931	0.036	0.3087	0.3215	-0.7662	-0.6525	0.055	grk
chr2L	8432037	8432057	+	GTCTCCTTGTCGTTCGGGCT	0.8713	0.3918	0.6305	0.5593	0.5304	0.6237	0.3286	-0.4662	-0.9924	0.094	grk
chr2L	8432070	8432090	+	TCAGGCGTGCTGGACGAACT	1.0	0.4887	0.8391	0.5554	0.5811	0.546	0.4749	0.0763	0.0747	0.0525	grk
chr2L	8432071	8432091	+	CAGGCGTGCTGGACGAACTG	1.0	0.657	0.8625	0.6327	0.6782	0.7167	0.7185	0.6561	0.2116	0.2504	grk
chr2L	8432096	8432116	+	AGGTGGCGGTTCTCCGGTGT	1.0	0.489	0.768	0.7774	0.7282	0.6463	0.6003	0.5255	0.4469	0.0107	grk
chr2L	8432109	8432129	+	CCGGTGTGGGTAACAGTTTC	1.0	0.3234	0.7197	0.727	0.4062	0.3476	0.1757	-1.2192	-0.2903	0.0105	grk
chr2L	8432262	8432282	+	TGGCCGCCCGAGTCCGGATT	1.0	0.4489	0.807	0.6932	0.5403	0.506	0.3516	-0.2718	-0.0434	0.0678	grk
chr2L	8432300	8432320	+	CAGCTGGTCTGCCTCCTCCT	0.4256	0.4785	0.8155	0.6652	0.5752	0.4591	0.5384	-0.3357	0.0548	0.2202	grk
chr2L	8435333	8435353	+	ACTCAATTGTGGTTTCAGCA	0.9524	0.6271	0.7336	0.2258	0.3201	0.5818	0.3461	-0.2644	-0.3499	0.7249	D12
chr2L	8435373	8435393	+	TGCTTAAGCTTGCGCTGCAA	1.0	0.4745	0.6782	0.5139	0.2213	0.5146	0.2214	-0.8324	-0.8858	0.2956	D12
chr2L	8435442	8435462	+	TTGCCCTGGTGATGGCCATT	0.8955	0.3804	0.6512	0.6723	0.3324	0.2649	0.1843	-0.7124	-0.0442	0.035	D12
chr2L	8435670	8435690	+	CTAGGAGGCGATGACGGAGT	1.0	0.6298	0.7919	0.8561	0.7127	0.6784	0.6344	0.7332	0.6396	0.1609	D12
chr2L	8435705	8435725	+	TGGACTGTAGTTTAACTTCA	1.0	0.4182	0.5838	0.3108	0.3834	0.4919	0.1712	-1.0406	-0.5357	0.1924	D12
chr2L	8435706	8435726	+	GGACTGTAGTTTAACTTCAG	1.0	0.5716	0.8284	0.4781	0.4644	0.6583	0.3574	0.2977	0.1161	0.37	D12
chr2L	8435924	8435944	+	AACTGCAGTCTCCTGTTCAT	0.522	0.4193	0.7303	0.3949	0.4452	0.4291	0.4179	-0.5057	-0.0857	0.2276	D12
chr2L	8435925	8435945	+	ACTGCAGTCTCCTGTTCATG	0.8288	0.6432	0.7209	0.4393	0.4912	0.6232	0.5867	0.5279	0.1849	0.1603	D12
chr2L	8436063	8436083	+	ACCGTGTGCATTAGTTGCAC	0.6134	0.5201	0.7162	0.5075	0.4823	0.6046	0.5336	0.1237	0.3453	0.1878	D12
chr2L	8436175	8436195	+	GCACGTCCACGATGTCGTTT	1.0	0.4478	0.721	0.4777	0.216	0.3615	0.2324	-0.9539	-0.2222	0.1799	D12
chr2L	8436461	8436481	+	CAGCTCCACTTGCCTTTCGT	0.7261	0.4579	0.8249	0.3826	0.481	0.4956	0.3508	-0.3202	-0.0869	0.1694	D12
chr2L	8436510	8436530	+	TCCTCCAACTTAACGGAAAT	1.0	0.3329	0.6321	0.3981	0.2951	0.374	0.2179	-1.2336	-0.9929	0.0746	D12
chr2L	8436691	8436711	+	AATGATTTTGGATGACAACA	0.4993	0.6417	0.5969	0.3917	0.3898	0.6248	0.5384	-0.5498	-0.6484	0.2322	D12
chr2L	8436803	8436823	+	CGCAATATCCGCGCCGGTGA	1.0	0.4206	0.7777	0.4643	0.5027	0.6384	0.1468	-0.3238	-0.5843	0.1086	D12
chr2L	8436804	8436824	+	GCAATATCCGCGCCGGTGAG	1.0	0.537	0.8458	0.5083	0.5355	0.6185	0.4418	0.2705	-0.1764	0.137	D12
chr2L	8436805	8436825	+	CAATATCCGCGCCGGTGAGG	1.0	0.582	0.7574	0.5527	0.3666	0.588	0.4089	0.7029	0.2524	0.0922	D12
chr2L	8437029	8437049	+	TTGGTCCACTTTCTTTGACC	0.9254	0.4715	0.7636	0.4491	0.3184	0.4731	0.2954	0.02	0.0181	0.018	D12
chr2L	8438671	8438691	+	ATGCGTGCCGCAGCTTAAAA	0.9011	0.3287	0.8203	0.6156	0.2093	0.3593	0.1702	-1.3598	-0.6509	0.4599	mus201
chr2L	8438855	8438875	+	AAAGTAGTGCAGCAAGCGCT	1.0	0.5566	0.6804	0.7325	0.4222	0.5884	0.6181	0.3542	0.3702	0.1909	mus201
chr2L	8439166	8439186	+	GACGCGCAAGCAATCGTCGT	1.0	0.5494	0.7315	0.4827	0.4556	0.6055	0.5296	0.2518	0.128	0.0347	mus201
chr2L	8439167	8439187	+	ACGCGCAAGCAATCGTCGTG	1.0	0.6576	0.7986	0.6659	0.452	0.6156	0.4975	0.4423	-0.0749	0.2349	mus201
chr2L	8439281	8439301	+	GAGCAGGCGGAACAGGAGAT	0.8968	0.4991	0.7667	0.8346	0.607	0.6799	0.5296	0.5036	0.7064	0.2978	mus201
chr2L	8439332	8439352	+	TGTGACTTTTTCAATGAGGA	1.0	0.594	0.6864	0.2549	0.238	0.6023	0.2255	-1.0784	-1.4124	0.4044	mus201
chr2L	8439412	8439432	+	TACACGATTCCTGCTGGTCA	0.8178	0.5748	0.7315	0.4583	0.4341	0.6404	0.5462	0.1706	-0.2385	0.0918	mus201
chr2L	8439698	8439718	+	CAATTGCGCCATGCGGCCAA	1.0	0.5697	0.768	0.683	0.2563	0.5216	0.4447	0.0587	-0.1403	0.0895	mus201
chr2L	8439709	8439729	+	TGCGGCCAAGGGACCTGCAC	0.8755	0.509	0.8391	0.6517	0.586	0.5982	0.4217	-0.2512	-0.0477	0.0531	mus201
chr2L	8440727	8440747	+	GCGTCAAACGAAACTTCGCC	1.0	0.5571	0.5833	0.4172	0.1455	0.5166	0.2451	-0.116	-0.3323	0.541	mus201
chr2L	8442858	8442878	+	CAAACAACTAAACTTAATAT	0.9649	0.4856	0.6654	0.1842	0.0	0.3622	0.174	-0.8096	-0.1319	0.1003	CG31897
chr2L	8442956	8442976	+	TTATGTTGCAAGGAGTTTAT	0.6824	0.262	0.7491	0.5071	0.1101	0.2808	0.0397	-0.8018	0.0916	0.2799	CG31897
chr2L	8443677	8443697	+	ACCTTTCCGAATTTGAAAAT	1.0	0.2866	0.6877	0.3273	0.068	0.2617	0.1128	-1.253	-0.8266	0.0981	CG31897
chr2L	8444041	8444061	+	AGGTTCAATCAGAAGAAAGA	0.4716	0.4807	0.7208	0.2638	0.1937	0.6467	0.5784	0.2811	0.2457	0.3398	CG31897
chr2L	8444042	8444062	+	GGTTCAATCAGAAGAAAGAG	1.0	0.58	0.5005	0.3481	0.4249	0.711	0.6248	0.6212	-0.1029	0.6914	CG31897
chr2L	8444166	8444186	+	ACGGAAAGTTTAAAACCCAC	1.0	0.6468	0.6394	0.537	0.3232	0.5758	0.366	0.0928	0.0885	0.443	CG31897
chr2L	8444508	8444528	+	ATGTCATTAAACACTTTTTT	0.7671	0.1695	0.6179	0.224	0.0766	0.2576	0.0032	-2.2677	-1.6711	0.054	CG31897
chr2L	8444568	8444588	+	GCGGTTTGGAACGATTTGCA	1.0	0.621	0.7148	0.4568	0.536	0.6693	0.4637	0.1658	0.2061	0.1327	CG31897
chr2L	8444569	8444589	+	CGGTTTGGAACGATTTGCAG	0.8613	0.5813	0.8046	0.613	0.4637	0.6889	0.4177	0.5571	0.1337	0.5942	CG31897
chr2L	8447471	8447491	+	AAACTCAAATCATAGCCACA	1.0	0.6951	0.7352	0.2778	0.0	0.3727	0.6335	0.5935	0.6171	0.5942	Aasdh
chr2L	8447584	8447604	+	CTGCTGAGCTGGTTGTGCAA	1.0	0.5769	0.8343	0.6345	0.5504	0.6575	0.4207	-0.3656	-0.3804	0.3748	Aasdh
chr2L	8447585	8447605	+	TGCTGAGCTGGTTGTGCAAG	0.8422	0.5565	0.7291	0.5364	0.3811	0.5869	0.2409	-0.3124	-0.7828	0.0902	Aasdh
chr2L	8447639	8447659	+	AGCTTGCCGTGTACGTTGCA	1.0	0.5782	0.705	0.4504	0.4565	0.6503	0.5695	-0.1178	-0.1872	0.458	Aasdh
chr2L	8447746	8447766	+	AACTCTAGTCTTCGACTCTA	1.0	0.465	0.4938	0.551	0.3233	0.4132	0.208	-0.7359	-0.1587	0.2182	Aasdh
chr2L	8448302	8448322	+	GTAACAAGCTCGACATTGCT	1.0	0.5518	0.6106	0.3581	0.4105	0.6372	0.3648	0.2546	0.3122	0.5073	Aasdh
chr2L	8448518	8448538	+	CCGGTGTGGCCAGGTTGTCG	0.9247	0.5547	0.8284	0.6474	0.6335	0.6651	0.5969	1.0628	0.46	0.0339	Aasdh
chr2L	8448525	8448545	+	GGCCAGGTTGTCGGGGAAGA	1.0	0.5119	0.7446	0.743	0.5987	0.5899	0.4783	0.1277	-0.0744	0.0838	Aasdh
chr2L	8448622	8448642	+	AGGAAGAACTCCACCACGAA	1.0	0.6207	0.7383	0.5996	0.5339	0.6777	0.4345	0.2491	0.1449	0.4315	Aasdh
chr2L	8448689	8448709	+	AGACGTTTAACTTTTGGCTT	1.0	0.3352	0.7352	0.2094	0.0702	0.3464	0.1439	-1.4352	-1.5559	0.1752	Aasdh
chr2L	8448690	8448710	+	GACGTTTAACTTTTGGCTTG	1.0	0.5103	0.7907	0.3285	0.0545	0.2713	0.177	-1.3784	-1.5779	0.0127	Aasdh
chr2L	8448755	8448775	+	TACCTGAGCCCCACTATGTT	1.0	0.4084	0.7809	0.2961	0.3174	0.4267	0.3891	-0.3546	0.1931	0.1348	Aasdh
chr2L	8448773	8448793	+	TTGGGCGCTATGCATTCATA	1.0	0.4933	0.8249	0.5437	0.4986	0.4815	0.2946	-0.1219	0.6722	0.3162	Aasdh
chr2L	8448950	8448970	+	CCCAGAAATGTGAAGTACAA	1.0	0.5592	0.7682	0.5427	0.356	0.6019	0.3604	-0.2005	-0.2545	0.583	Aasdh
chr2L	8449046	8449066	+	GACAGCATCATCTTATCCGT	1.0	0.657	0.6678	0.5972	0.4229	0.6574	0.526	0.5777	0.5372	0.5347	Aasdh
chr2L	8449204	8449224	+	GAGCAATTCCTGCCTCATCT	1.0	0.5359	0.8108	0.279	0.3492	0.443	0.3021	-0.542	-0.0235	0.076	Aasdh
chr2L	8450372	8450392	+	TGGAGTTGCGCGTTCCCTCA	1.0	0.5192	0.8108	0.7742	0.666	0.6264	0.3308	0.0953	0.114	0.3117	Agpat2
chr2L	8450451	8450471	+	GTTGATCGAGTCGGTCTTGC	0.7116	0.4656	0.721	0.3177	0.3682	0.4652	0.3794	-0.4536	-0.2702	0.1915	Agpat2
chr2L	8450469	8450489	+	GCGGGAGCGGTCGATGTATA	1.0	0.5082	0.8061	0.7352	0.4759	0.4682	0.3685	0.1512	0.6809	0.2489	Agpat2
chr2L	8450504	8450524	+	ATGCTCCAATGCCAAAGAAT	1.0	0.4682	0.6961	0.6051	0.1274	0.4126	0.4866	-0.1867	0.298	0.2248	Agpat2
chr2L	8450811	8450831	+	CGCGGTCGCAGAATCATAAA	1.0	0.3492	0.7777	0.7084	0.4047	0.4618	0.2423	-0.6714	-0.2578	0.5615	Agpat2
chr2L	8450874	8450894	+	AAGAACATGCGCATCTGATA	1.0	0.461	0.7636	0.4207	0.1911	0.4885	0.2842	0.0196	0.6012	0.1419	Agpat2
chr2L	8464906	8464926	+	GCGAAAAGGAATGCAGGAGC	0.5235	0.504	0.6678	0.5797	0.4325	0.6419	0.5139	0.4253	0.266	0.0397	prg
chr2L	8465006	8465026	+	GGAGTATTCGTACCCGAGGA	1.0	0.636	0.7148	0.5687	0.6409	0.6794	0.5254	0.8527	0.2727	0.7828	prg
chr2L	8465082	8465102	+	AATTCGCACTCGGCTCCGAT	1.0	0.5342	0.6966	0.4254	0.3433	0.5632	0.3515	-0.0628	0.1383	0.5476	prg
chr2L	8465083	8465103	+	ATTCGCACTCGGCTCCGATG	1.0	0.6375	0.9088	0.6204	0.5051	0.6599	0.5274	1.2907	0.8936	0.1717	prg
chr2L	8465186	8465206	+	GAAGACGTCGACATGCCACT	1.0	0.6573	0.7777	0.4826	0.3571	0.5921	0.6288	0.2858	0.3857	0.67	prg
chr2L	8465292	8465312	+	TCTGTCAATACTGTGATCTT	0.7074	0.461	0.7494	0.5005	0.4289	0.4357	0.5446	-0.1222	0.3329	0.1348	prg
chr2L	8465465	8465485	+	GTGTGTGCTCACTGTCGGAA	1.0	0.5961	0.6106	0.62	0.5164	0.6554	0.3223	-0.0327	-0.0804	0.3286	prg
chr2L	8465731	8465751	+	TCCCTACTCGTTTTCGCGCA	1.0	0.4561	0.7006	0.5629	0.2991	0.4814	0.0913	-0.965	-1.3558	0.5129	prg
chr2L	8476509	8476529	+	GAGCAGGATGCCCAGGCCAA	0.5342	0.5484	0.8155	0.9233	0.6663	0.6351	0.6121	1.1736	1.0959	0.1639	d
chr2L	8477454	8477474	+	TTGATTGGACTTACAGTGCT	0.9201	0.5064	0.619	0.6182	0.5023	0.5692	0.4572	-0.5482	-0.706	0.0709	CheA29a
chr2L	8477455	8477475	+	TGATTGGACTTACAGTGCTG	1.0	0.6143	0.7951	0.5121	0.4694	0.6735	0.5526	0.7304	0.2732	0.3309	CheA29a
chr2L	8477542	8477562	+	ACTTGTTCAGTGCGGCTCGT	1.0	0.5487	0.6924	0.575	0.3347	0.4718	0.3265	-0.1232	-0.132	0.4258	CheA29a
chr2L	8477643	8477663	+	TCACTTCAAGAACGGAGAGT	1.0	0.563	0.6927	0.3619	0.3791	0.6278	0.5413	0.3734	0.4079	0.4461	CheA29a
chr2L	8479624	8479644	+	TCAACAACGATGGCCACATT	0.9529	0.4554	0.7409	0.4411	0.3077	0.3584	0.1828	-0.8839	-0.0421	0.1217	d
chr2L	8479680	8479700	+	TACCGAATTGCAAAAATTTT	0.961	0.2061	0.6678	0.2708	0.0	0.118	-0.0056	-2.5403	-2.2178	0.0275	d
chr2L	8479702	8479722	+	GAGACGGAGAAGAAGCTGCA	0.6604	0.6789	0.7015	0.508	0.6099	0.7227	0.7656	1.3079	1.1408	0.6966	d
chr2L	8482504	8482524	+	GTTCATCGACGAGGCATTTT	1.0	0.2112	0.721	0.3674	0.2864	0.333	0.1074	-1.383	-0.8165	0.0622	CG43796
chr2L	8482593	8482613	+	TTTGGAGACCCAGAGGTATC	0.9341	0.4636	0.7919	0.4895	0.2255	0.3428	0.2167	-0.6136	0.3064	0.0535	CG43796
chr2L	8482654	8482674	+	GAGCGTTTTCGGCAACATCA	1.0	0.6429	0.7292	0.4871	0.3176	0.585	0.3366	-0.5059	-0.4251	0.3511	CG43796
chr2L	8482713	8482733	+	CTTGACCAGGCCGATCCGTT	1.0	0.4857	0.7573	0.5635	0.3782	0.4296	0.4185	-0.3467	0.153	0.1238	CG43796
chr2L	8483200	8483220	+	CTGCGAAACCGCCTGCATGT	0.6795	0.5879	0.7919	0.4015	0.3152	0.4981	0.576	0.1827	0.2188	0.1677	d
chr2L	8483212	8483232	+	CTGCATGTGGGTCATGGACC	1.0	0.5319	0.7777	0.6082	0.4952	0.5822	0.5153	0.2991	0.2161	0.0614	d
chr2L	8483218	8483238	+	GTGGGTCATGGACCGGGTCA	1.0	0.5273	0.7919	0.8363	0.7016	0.5979	0.4815	0.1367	0.0912	0.05	d
chr2L	8483230	8483250	+	CCGGGTCAGGGTCAGAGCCA	0.7359	0.5802	0.7919	0.7775	0.6117	0.5796	0.5557	0.3285	0.312	0.2089	d
chr2L	8483269	8483289	+	GTCGCCCCAGCTCCCAATGC	1.0	0.5054	0.7504	0.4914	0.488	0.6176	0.5295	0.0391	0.159	0.0289	d
chr2L	8483580	8483600	+	CACACATTGCCCGCAAACTC	0.7197	0.4918	0.6405	0.31	0.3838	0.541	0.4145	0.1153	0.2324	0.106	d
chr2L	8483725	8483745	+	GCGGACATGGTCAGTCCACC	1.0	0.5969	0.7069	0.4599	0.5884	0.5741	0.4614	0.3565	0.5256	0.2289	d
chr2L	8483751	8483771	+	CTGCCACATATGAGCGGCAT	0.8333	0.5825	0.6559	0.7569	0.5594	0.5411	0.5037	-0.39	-0.4553	0.1761	d
chr2L	8483763	8483783	+	AGCGGCATGGGAAGTATCCT	1.0	0.4768	0.721	0.4187	0.5774	0.5431	0.3487	-0.2524	0.2013	0.0629	d
chr2L	8483764	8483784	+	GCGGCATGGGAAGTATCCTG	1.0	0.7427	0.696	0.8513	0.6751	0.7189	0.6678	1.3378	0.9641	0.2227	d
chr2L	8483853	8483873	+	ACCTCCAACTCCGGACACCT	0.8508	0.5824	0.5221	0.5102	0.5566	0.5984	0.6414	0.4563	0.3804	0.1249	d
chr2L	8484797	8484817	+	GCGGTGTTTCAGACGAACGT	1.0	0.7463	0.8201	0.5172	0.5108	0.7234	0.6402	0.5968	0.313	0.4107	d
chr2L	8484836	8484856	+	ATCAATCCGTACCTGGACGT	1.0	0.6452	0.7636	0.5697	0.514	0.627	0.6669	0.822	0.566	0.2755	d
chr2L	8484932	8484952	+	GTGCGTCAGCAGAGCGAGAC	1.0	0.501	0.7053	0.7886	0.5747	0.6446	0.3297	-0.219	-0.064	0.0514	d
chr2L	8484959	8484979	+	CCGCAGGCCATCATTCTCTC	0.977	0.5023	0.8013	0.5087	0.2284	0.3676	0.3132	-0.7696	-0.2823	0.1181	d
chr2L	8484968	8484988	+	ATCATTCTCTCGGGAACATC	1.0	0.4195	0.6583	0.4549	0.2996	0.4341	0.2329	-0.8867	0.0102	0.0795	d
chr2L	8485091	8485111	+	TTCACAGTACTTCGATCCCT	1.0	0.5495	0.5412	0.4942	0.446	0.4939	0.4305	-0.163	-0.0283	0.2072	d
chr2L	8485282	8485302	+	ATTACTGGCTGGTCTCAGCC	1.0	0.5764	0.7063	0.4834	0.2133	0.3672	0.4779	-0.5698	-0.6928	0.3596	d
chr2L	8485415	8485435	+	AAGACCTGCCTCGGCATCCT	1.0	0.4291	0.6654	0.5766	0.4664	0.4749	0.427	-0.4334	0.0077	0.0778	d
chr2L	8485466	8485486	+	CTGGCCGCCGTTTTGCTGCT	0.9768	0.4055	0.6733	0.5502	0.2557	0.3171	0.1922	-1.3188	-1.4061	0.0379	d
chr2L	8485491	8485511	+	ATGTTCAGTTTATTGATGGA	1.0	0.5169	0.6248	0.4087	0.3251	0.6092	0.4087	0.1414	0.0855	0.2567	d
chr2L	8485492	8485512	+	TGTTCAGTTTATTGATGGAG	1.0	0.4402	0.4863	0.3985	0.3102	0.6407	0.3509	0.1386	-0.2804	0.064	d
chr2L	8486021	8486041	+	GGTCTCGAGGTGGATGTGAA	0.5388	0.681	0.7762	0.5334	0.6258	0.7068	0.5594	0.5913	0.3634	0.4387	d
chr2L	8486164	8486184	+	TGGCGATGCCAATATGACGC	0.843	0.645	0.7636	0.4806	0.3592	0.6442	0.591	0.7224	0.089	0.3936	d
chr2L	8486218	8486238	+	GGTGGCCACTATTGTGCGGC	0.596	0.4621	0.6581	0.4805	0.1926	0.4798	0.2494	-0.3276	-0.6856	0.0339	d
chr2L	8486240	8486260	+	GCCAACAGCCTGAAGCGCCT	1.0	0.5021	0.7966	0.2441	0.2772	0.5863	0.4166	-0.0756	-0.1393	0.4182	d
chr2L	8486252	8486272	+	AAGCGCCTGGGATCCACGTT	1.0	0.5057	0.7573	0.8929	0.6316	0.5842	0.4078	-0.0475	0.6902	0.1236	d
chr2L	8486342	8486362	+	ACCATTGGCGGTGGCAATGC	0.6875	0.4319	0.721	0.5692	0.3872	0.506	0.6376	0.125	0.2889	0.0335	d
chr2L	8486549	8486569	+	GTGGAATCCTGTCGCGACGA	1.0	0.6334	0.7069	0.748	0.581	0.7038	0.6653	0.901	0.2988	0.2857	d
chr2L	8489264	8489284	+	GAGCTGATGCACGAATGTCT	1.0	0.609	0.7197	0.6371	0.3598	0.6041	0.5117	0.6556	0.9573	0.1149	CG13088
chr2L	8489503	8489523	+	GTGGCACTGGAAGCAACTAA	1.0	0.5887	0.6405	0.7198	0.5988	0.6958	0.5331	0.3615	0.609	0.6385	CG13088
chr2L	8489690	8489710	+	ATCGATGACCACCATTTGCT	0.9807	0.556	0.729	0.3167	0.2599	0.4688	0.4357	0.2241	0.5537	0.1145	CG13088
chr2L	8489848	8489868	+	CTCTTTCTGGAGCAGTGAAC	1.0	0.4895	0.7491	0.5412	0.1901	0.4504	0.2475	-0.406	-0.0374	0.1597	CG13088
chr2L	8489855	8489875	+	TGGAGCAGTGAACGGGTGGC	0.6007	0.5054	0.6581	0.6999	0.5951	0.5392	0.4787	-0.3672	-0.5339	0.1656	CG13088
chr2L	8491057	8491077	+	ATGCTAAAGGCCGAGGAGAT	1.0	0.4935	0.729	0.767	0.4922	0.5032	0.3124	-0.1928	0.19	0.0634	CG43400
chr2L	8491071	8491091	+	GGAGATGGGTGTGATTCATA	1.0	0.5307	0.7777	0.5172	0.5922	0.5686	0.3614	-0.2352	0.5973	0.1443	CG43400
chr2L	8491101	8491121	+	GGAGGATCCAGCAACTCAAA	0.795	0.5336	0.7777	0.429	0.4015	0.5844	0.4567	-0.2382	0.1403	0.6533	CG43400
chr2L	8493017	8493037	+	AGTTCCATGAGTAGGTCGTC	1.0	0.5686	0.5266	0.5077	0.4193	0.6036	0.483	0.2474	0.8577	0.1361	Dh31
chr2L	8493728	8493748	+	GTGATTGGGTACAACTACCT	1.0	0.6007	0.7494	0.5835	0.5715	0.622	0.627	0.7228	0.7868	0.0885	Dh31
chr2L	8495528	8495548	+	CAGTAGCCCTGCTCCGAGAT	1.0	0.4813	0.7192	0.7222	0.5898	0.6078	0.4084	0.0806	0.3843	0.1008	Bace
chr2L	8495614	8495634	+	CATAGTGGAGGTGCCATCGC	0.683	0.5329	0.7919	0.6603	0.6082	0.5959	0.5404	0.053	0.2925	0.0985	Bace
chr2L	8495656	8495676	+	GGAGTTGTCGACCAGACCCT	0.9108	0.6619	0.7777	0.5792	0.6223	0.6219	0.6481	0.7023	0.5562	0.517	Bace
chr2L	8495701	8495721	+	AGCCACACCATCCACGGCCA	1.0	0.6196	0.7777	0.3543	0.5769	0.5837	0.5256	0.4259	0.157	0.3184	Bace
chr2L	8495926	8495946	+	GCTGGAGTCGTACTGGTTGT	0.9333	0.4943	0.7777	0.5216	0.5837	0.5923	0.635	0.5966	0.4515	0.3624	Bace
chr2L	8496014	8496034	+	AGAACCTTGAAGCTCTGAGC	1.0	0.5677	0.7268	0.3283	0.3149	0.6461	0.5604	0.756	0.9631	0.1188	Bace
chr2L	8496095	8496115	+	TCATCCACGCTGCGAAGCGA	1.0	0.5898	0.5694	0.5205	0.3256	0.6467	0.745	0.9357	0.7112	0.8107	Bace
chr2L	8496208	8496228	+	ATGGAGCTCGGCACTGGCCA	1.0	0.4816	0.8296	0.7437	0.5613	0.6067	0.4988	0.1831	0.027	0.5733	Bace
chr2L	8510073	8510093	+	CCTGAATGCGGTGCGGGTGA	0.7859	0.5224	0.7919	0.6911	0.49	0.6104	0.4792	0.2413	-0.073	0.198	CG13096
chr2L	8510079	8510099	+	TGCGGTGCGGGTGAGGGCGC	1.0	0.4241	0.8061	0.7672	0.6422	0.506	0.2937	0.1216	-0.0256	0.0182	CG13096
chr2L	8510142	8510162	+	CAGTGAGTGGAGCACGTTGC	0.7911	0.415	0.7633	0.5121	0.5641	0.6054	0.4985	-0.5068	-0.366	0.0532	CG13096
chr2L	8510143	8510163	+	AGTGAGTGGAGCACGTTGCG	1.0	0.6099	0.8363	0.4974	0.6345	0.6925	0.6561	0.9538	0.3397	0.3251	CG13096
chr2L	8510151	8510171	+	GAGCACGTTGCGGGGCTTCT	0.8503	0.3593	0.7682	0.7184	0.4195	0.2964	0.0992	-1.1888	-0.5061	0.0056	CG13096
chr2L	8510692	8510712	+	TCCTCGTAGTGTTGCTTGGT	1.0	0.4927	0.5502	0.3962	0.4785	0.536	0.4259	0.0138	-0.1006	0.0346	CG13096
chr2L	8510801	8510821	+	TCAACTTGACCATGCGCTTT	0.9647	0.3484	0.6229	0.4747	0.1384	0.2998	0.2712	-1.0988	-0.6686	0.0248	CG13096
chr2L	8510809	8510829	+	ACCATGCGCTTTGGGCAGCT	1.0	0.3346	0.6816	0.5207	0.3605	0.3915	0.3365	-0.5485	-0.7111	0.0442	CG13096
chr2L	8510810	8510830	+	CCATGCGCTTTGGGCAGCTG	1.0	0.5405	0.7763	0.5574	0.5881	0.6272	0.5053	-0.0289	-0.5841	0.1784	CG13096
chr2L	8511069	8511089	+	ACCAGGCTTGGACTTGCTGA	1.0	0.496	0.8013	0.4731	0.5644	0.6838	0.5216	0.5845	0.1886	0.2718	CG13096
chr2L	8511085	8511105	+	CTGAGGGCCTTCTTGGATTT	1.0	0.2487	0.8013	0.7061	0.3682	0.2994	0.2273	-1.1424	-0.6563	0.0436	CG13096
chr2L	8511148	8511168	+	TTCTTTTGGAGCTGCGAAGC	0.6667	0.3405	0.6452	0.6007	0.0	0.3747	0.1289	-0.9518	-0.9667	0.0076	CG13096
chr2L	8511268	8511288	+	ACCTTCTTAATAGAAGGTAC	1.0	0.5651	0.5919	0.3475	0.3692	0.5341	0.4477	0.01	0.4301	0.2073	CG13096
chr2L	8511362	8511382	+	CTTGCTTTTTCGGTGGCACA	0.7955	0.4421	0.7268	0.3827	0.0447	0.4055	0.2826	-1.1024	-1.2569	0.2088	CG13096
chr2L	8511363	8511383	+	TTGCTTTTTCGGTGGCACAG	0.7093	0.6174	0.7954	0.6156	0.2796	0.5299	0.4081	-1.0055	-1.1441	0.2584	CG13096
chr2L	8511469	8511489	+	GACTTCTTCGCCGCTGGTGC	0.9189	0.2778	0.7444	0.2544	0.3084	0.5804	0.3225	-0.4982	-0.934	0.0396	CG13096
chr2L	8511470	8511490	+	ACTTCTTCGCCGCTGGTGCG	1.0	0.47	0.7285	0.4292	0.3949	0.5892	0.5775	0.397	-0.3388	0.2629	CG13096
chr2L	8511471	8511491	+	CTTCTTCGCCGCTGGTGCGG	1.0	0.5266	0.8049	0.6397	0.2948	0.5571	0.5136	0.2852	-0.4623	0.2343	CG13096
chr2L	8511506	8511526	+	CAGGAGGAGCCAAAATTAGT	1.0	0.5423	0.7197	0.3732	0.1628	0.3361	0.3362	0.0504	0.4509	0.2859	CG13096
chr2L	8513538	8513558	+	CTCCTCAAGCAGTGAGTTCT	1.0	0.3493	0.6583	0.2699	0.3242	0.3574	0.156	-1.3941	-0.9516	0.0023	CG13097
chr2L	8513539	8513559	+	TCCTCAAGCAGTGAGTTCTG	1.0	0.6663	0.7159	0.4327	0.5518	0.6766	0.5455	0.476	0.0702	0.256	CG13097
chr2L	8513658	8513678	+	TCTCATCTCATTGGATGATT	0.8636	0.3377	0.6111	0.4953	0.2824	0.3295	0.128	-1.1998	-0.6285	0.086	CG13097
chr2L	8513674	8513694	+	GATTGGGACGGTGGCTCTGT	0.8537	0.4864	0.7113	0.6651	0.6333	0.6274	0.5661	0.4962	0.5898	0.0737	CG13097
chr2L	8513854	8513874	+	TGATCAGAATCGCCCTCTTT	1.0	0.3015	0.6935	0.3905	0.2917	0.3205	0.1357	-1.4352	-0.3184	0.0571	CG13097
chr2L	8515329	8515349	+	GTTATTCTTGCAGTGCAAGA	1.0	0.5657	0.7494	0.4442	0.0521	0.4901	0.4799	-0.0907	-0.1691	0.2854	PIG-U
chr2L	8515330	8515350	+	TTATTCTTGCAGTGCAAGAG	1.0	0.5663	0.6991	0.454	0.0	0.5056	0.5436	0.007	-0.356	0.2199	PIG-U
chr2L	8515368	8515388	+	AGTGGCATTGATCCCTATCT	0.6137	0.5045	0.7777	0.4994	0.4894	0.4845	0.3834	-0.0475	0.7697	0.036	PIG-U
chr2L	8515725	8515745	+	TTTTTCTACTGCCTCGTGAA	0.8873	0.5307	0.6673	0.4565	0.0	0.3279	0.2964	-0.718	-0.7434	0.2973	PIG-U
chr2L	8515838	8515858	+	TTCACGGAATTCGGTCAGGA	1.0	0.5518	0.6118	0.4339	0.5114	0.6251	0.339	0.0442	-0.3405	0.2926	PIG-U
chr2L	8515839	8515859	+	TCACGGAATTCGGTCAGGAG	1.0	0.5761	0.8552	0.6163	0.5265	0.6408	0.4358	0.4346	0.0123	0.3725	PIG-U
chr2L	8515938	8515958	+	AACTTCCTGGATGGAACGTT	1.0	0.4307	0.529	0.7533	0.5767	0.5815	0.4826	-0.2916	0.0449	0.1939	PIG-U
chr2L	8517033	8517053	+	TCTTTGACCAGGCGTTCTTT	0.9559	0.3976	0.7302	0.2938	0.0	0.3091	0.1535	-0.8954	-0.3238	0.0497	mRpL51
chr2L	8517076	8517096	+	TTTCTGTCCATTGTCCACAT	1.0	0.5339	0.7871	0.7264	0.0558	0.4163	0.4544	-0.422	-0.2372	0.1727	mRpL51
chr2L	8517077	8517097	+	TTCTGTCCATTGTCCACATG	1.0	0.4805	0.8188	0.451	0.2984	0.5418	0.2541	-0.4148	-0.6746	0.109	mRpL51
chr2L	8517078	8517098	+	TCTGTCCATTGTCCACATGG	0.623	0.68	0.7658	0.6159	0.5418	0.6825	0.7174	1.066	0.5517	0.2092	mRpL51
chr2L	8517131	8517151	+	TATCCATAGCGCCGCACAGT	1.0	0.5653	0.6654	0.4496	0.1519	0.5312	0.4699	0.0537	0.3174	0.1551	mRpL51
chr2L	8517157	8517177	+	GCGTGCTCGTCGCTCGGCAT	1.0	0.4679	0.7775	0.7093	0.6134	0.6215	0.4964	-0.1346	-0.3725	0.3429	mRpL51
chr2L	8517897	8517917	+	CTGCCCGACTTCGGCGTCCA	0.8349	0.56	0.6654	0.6094	0.5657	0.5382	0.444	-0.3842	-0.4971	0.071	Uba4
chr2L	8517936	8517956	+	AACAGCTCTGTCCTGATTGT	1.0	0.4389	0.7777	0.4013	0.526	0.5406	0.4562	-0.4086	-0.0541	0.1259	Uba4
chr2L	8517951	8517971	+	ATTGTGGGCCTAGGCGGATT	1.0	0.4293	0.7588	0.7851	0.3969	0.4499	0.4154	-0.2169	0.3365	0.0813	Uba4
chr2L	8517999	8518019	+	GCAGCCGGATGCGGACACTT	0.9561	0.4702	0.598	0.5581	0.572	0.5474	0.4047	0.0676	0.3168	0.1663	Uba4
chr2L	8518000	8518020	+	CAGCCGGATGCGGACACTTG	1.0	0.5534	0.8625	0.7601	0.6826	0.6517	0.5253	0.3843	0.1387	0.0359	Uba4
chr2L	8518279	8518299	+	TGAGCAAACCCCTTGTCTCC	1.0	0.5622	0.7079	0.3681	0.3756	0.5093	0.409	0.1949	0.3854	0.0596	Uba4
chr2L	8518330	8518350	+	CTGTATACAACTATGCCAAC	1.0	0.5353	0.6736	0.384	0.0838	0.3813	0.3221	-0.5285	-0.0711	0.2904	Uba4
chr2L	8518407	8518427	+	TGCGGAGATGGCGGAGTCCT	0.8976	0.4474	0.6536	0.6919	0.6138	0.5232	0.4359	-0.0534	0.1532	0.0369	Uba4
chr2L	8518467	8518487	+	GAGGCCATCAAGGTGATTGT	1.0	0.5357	0.7409	0.4776	0.5342	0.6357	0.5815	0.3721	0.8011	0.3493	Uba4
chr2L	8518473	8518493	+	ATCAAGGTGATTGTGGGAAT	0.7106	0.4088	0.7729	0.617	0.5495	0.5987	0.4688	-0.1784	0.1164	0.0408	Uba4
chr2L	8520120	8520140	+	AAGTTGGTCACACCCATTTC	1.0	0.2529	0.7538	0.5005	0.3725	0.3759	0.1254	-1.1477	0.1118	0.0806	Sgp
chr2L	8520144	8520164	+	GACTGCAGCGAACCCGGTCT	1.0	0.4246	0.7444	0.4916	0.5242	0.5527	0.5103	0.1056	0.1999	0.0597	Sgp
chr2L	8520157	8520177	+	CCGGTCTGGGTCTCAGCGAC	1.0	0.4102	0.6615	0.7006	0.6535	0.6086	0.3658	-0.1138	-0.1949	0.0053	Sgp
chr2L	8520158	8520178	+	CGGTCTGGGTCTCAGCGACG	1.0	0.6661	0.7301	0.6817	0.652	0.6861	0.6395	0.8341	0.0454	0.1505	Sgp
chr2L	8520239	8520259	+	CTTCGTGGAGCCGCTTCAAA	1.0	0.4037	0.8203	0.5408	0.3242	0.3728	0.1721	-0.9695	-0.565	0.4514	Sgp
chr2L	8520468	8520488	+	AAGATGGCTCCGGCTCTTAT	1.0	0.3468	0.8627	0.4993	0.3581	0.3888	0.153	-1.2872	0.027	0.159	Sgp
chr2L	8520531	8520551	+	GAGCAGGTGATCCAGATGGA	0.9454	0.6298	0.7525	0.6613	0.6208	0.6865	0.7117	1.4749	1.4402	0.6527	Sgp
chr2L	8520748	8520768	+	TGATATACGGCAATACATAT	1.0	0.5206	0.6203	0.3513	0.1461	0.4952	0.2412	-0.1154	0.7366	0.2202	Sgp
chr2L	8520946	8520966	+	AGTCAAATTCCATCACCTTT	0.9816	0.3546	0.6678	0.2976	0.1893	0.3426	0.1597	-1.4918	-0.7907	0.2762	Sgp
chr2L	8520963	8520983	+	TTTGGGAAGGCGGTCAAGTT	1.0	0.3725	0.8139	0.7657	0.3647	0.4103	0.2712	-0.4605	-0.1115	0.0662	Sgp
chr2L	8522668	8522688	+	GCCGAGCACCTATCCAAATT	0.6707	0.4026	0.8013	0.462	0.3612	0.397	0.2044	-0.8224	0.1902	0.1285	Acer
chr2L	8523446	8523466	+	CCGCTCCTATGCCGACTACT	1.0	0.4358	0.6394	0.6011	0.2748	0.2193	0.298	-0.5454	0.1329	0.3443	Acer
chr2L	8523588	8523608	+	CCGGATGTGATGCCAGCGGA	0.7333	0.6176	0.6804	0.7908	0.6819	0.6642	0.6021	0.6354	0.2624	0.3263	Acer
chr2L	8523612	8523632	+	AACATACCCATAAGCCTGCT	1.0	0.5465	0.6297	0.527	0.3558	0.5013	0.5452	0.1771	0.3528	0.0864	Acer
chr2L	8523623	8523643	+	AAGCCTGCTGGGCAACATGT	1.0	0.52	0.6877	0.5877	0.5379	0.6032	0.6119	0.3383	0.6415	0.1615	Acer
chr2L	8523624	8523644	+	AGCCTGCTGGGCAACATGTG	0.9646	0.6232	0.8363	0.5004	0.6252	0.6961	0.5313	0.5141	0.2219	0.1241	Acer
chr2L	8523711	8523731	+	AAGGCCGAAATGGAGAAGCA	0.7484	0.6996	0.6922	0.5452	0.5969	0.6752	0.7216	0.9905	0.752	0.2416	Acer
chr2L	8523741	8523761	+	GTGCAAAAGCTGTTTGAGCT	1.0	0.6468	0.7336	0.5545	0.3126	0.5531	0.2288	-0.5656	-0.9458	0.2508	Acer
chr2L	8523854	8523874	+	GGTTTGCCACGCCTCCGCAT	1.0	0.5501	0.768	0.5876	0.4244	0.6405	0.53	0.6248	0.6621	0.3992	Acer
chr2L	8523989	8524009	+	ACAACAGCCGGCTGTCTACC	0.6182	0.5328	0.6654	0.3703	0.3463	0.5186	0.3562	-0.2656	0.2259	0.1044	Acer
chr2L	8523990	8524010	+	CAACAGCCGGCTGTCTACCG	1.0	0.6835	0.8993	0.6003	0.6184	0.677	0.6834	1.0401	0.5565	0.1612	Acer
chr2L	8524023	8524043	+	CCTGGCTTCCATGAAGCTGT	0.7262	0.6355	0.6961	0.3953	0.4502	0.5958	0.63	0.6768	0.4664	0.2685	Acer
chr2L	8527240	8527260	+	GAGCCAGTGGCCAGTTTTGT	0.9784	0.3768	0.6654	0.5911	0.4564	0.4121	0.3267	-1.0657	-0.4791	0.0493	lmgB
chr2L	8527401	8527421	+	ATTCGCATCCGATGGAGTAC	1.0	0.5413	0.721	0.4018	0.1857	0.5001	0.3958	-0.2674	0.2895	0.1719	lmgB
chr2L	8527411	8527431	+	GATGGAGTACGGGACCTCGA	0.6968	0.687	0.8249	0.672	0.7309	0.7234	0.6748	0.918	0.9057	0.7209	lmgB
chr2L	8527485	8527505	+	CTCGTTTAGCGCCCACAGCT	0.9415	0.5511	0.6615	0.5038	0.4495	0.4392	0.2904	-0.2467	-0.0906	0.0823	lmgB
chr2L	8527597	8527617	+	GTGCTGCTCGAGCTGTTAGT	0.7804	0.5183	0.8485	0.6815	0.3859	0.4967	0.4538	0.2741	0.6608	0.8159	lmgB
chr2L	8527623	8527643	+	GTGAACAGCCCCAGCGCTGT	0.9497	0.5729	0.721	0.4843	0.535	0.6512	0.5646	0.516	0.4252	0.0842	lmgB
chr2L	8527759	8527779	+	GCCGCCGACGAGGAGGTGGA	0.5653	0.5492	0.7205	0.4914	0.6114	0.6096	0.5805	0.0787	-0.4175	0.1092	lmgB
chr2L	8527760	8527780	+	CCGCCGACGAGGAGGTGGAG	0.3909	0.5914	0.7429	0.62	0.5906	0.5356	0.337	-0.7692	-1.0332	0.1173	lmgB
chr2L	8527827	8527847	+	GGACGCCGGCGAGGCTGTGC	0.734	0.417	0.7636	0.415	0.4688	0.6008	0.5387	0.0691	0.1095	0.0088	lmgB
chr2L	8527828	8527848	+	GACGCCGGCGAGGCTGTGCG	1.0	0.6002	0.8185	0.7263	0.6062	0.6394	0.6956	1.0815	-0.0743	0.6179	lmgB
chr2L	8527833	8527853	+	CGGCGAGGCTGTGCGGGGAT	1.0	0.2559	0.7573	0.9149	0.7475	0.6113	0.2123	-0.8286	-0.7912	0.0132	lmgB
chr2L	8527834	8527854	+	GGCGAGGCTGTGCGGGGATG	0.811	0.2786	0.8615	0.6562	0.643	0.6108	0.3521	-0.5832	-0.6482	0.0099	lmgB
chr2L	8527835	8527855	+	GCGAGGCTGTGCGGGGATGG	0.832	0.3775	0.8284	0.8963	0.6819	0.6135	0.538	0.0063	-0.2575	0.0927	lmgB
chr2L	8528155	8528175	+	AGCATACACCCCACACCAGC	0.8125	0.5416	0.6961	0.4072	0.3533	0.5737	0.4166	0.1536	0.187	0.1915	lmgA
chr2L	8528169	8528189	+	ACCAGCGGGCAGTCGTCACC	0.977	0.5706	0.8391	0.6618	0.3838	0.5206	0.4726	0.2935	0.5065	0.0305	lmgA
chr2L	8528185	8528205	+	CACCGGGCAGAGCGCACTCC	0.8108	0.4303	0.806	0.5825	0.5412	0.5619	0.3988	-0.008	0.1847	0.0285	lmgA
chr2L	8537018	8537038	+	GATCAGCCGCAAATGAGGCA	1.0	0.6291	0.7525	0.4747	0.3125	0.6352	0.528	1.0244	0.7549	0.7883	CG17834
chr2L	8537033	8537053	+	AGGCAGGGCAACTCGAGCTT	1.0	0.4357	0.8155	0.6214	0.4404	0.5464	0.4988	0.0096	0.3714	0.1808	CG17834
chr2L	8537239	8537259	+	CCACGAGGAGGACTATCGTC	0.7387	0.5694	0.6615	0.6455	0.5397	0.5797	0.567	0.5287	0.7295	0.1948	CG17834
chr2L	8537267	8537287	+	CAGATCAATGTGCCCAACCT	1.0	0.6104	0.7966	0.4873	0.5637	0.5282	0.5705	0.2162	0.3123	0.181	CG17834
chr2L	8537480	8537500	+	GGTGCACACACCCCACTTTT	0.9253	0.3014	0.6547	0.4299	0.3244	0.2805	0.1484	-1.6544	-0.7102	0.1172	CG17834
chr2L	8540522	8540542	+	TCGGCCGAATGCTCGCCGTC	1.0	0.552	0.6733	0.7724	0.2765	0.2929	0.4273	0.0051	0.0179	0.1371	CG17834
chr2L	8631031	8631051	+	GAAGATGTACTGAAGTTTGT	0.7925	0.4769	0.7824	0.2319	0.2838	0.4516	0.3417	-0.3247	0.2987	0.318	Sema1a
chr2L	8640662	8640682	+	ACCAAAATGTGTCTCGTCAA	1.0	0.5998	0.7352	0.6349	0.3997	0.5997	0.4504	0.0333	-0.0195	0.1618	Sema1a
chr2L	8645050	8645070	+	ATCATGGTGGTGCCATCGCC	0.7068	0.4903	0.7181	0.627	0.452	0.4315	0.4601	-0.1894	-0.2685	0.2364	Sema1a
chr2L	8654144	8654164	+	CAGCGATCCGATTATCTACC	0.9694	0.4794	0.7636	0.4219	0.4437	0.5707	0.4608	0.1995	0.5157	0.4971	Sema1a
chr2L	8654914	8654934	+	TTTGTGAGCTCATTTACGCA	1.0	0.6098	0.7383	0.3371	0.0	0.4353	0.3137	0.0706	-0.1181	0.732	Sema1a
chr2L	8654940	8654960	+	CTTTGTCTATTTCTTCTTTC	0.4644	0.1504	0.6877	0.4016	0.0	0.2075	-0.0128	-1.6922	-1.1449	0.1179	Sema1a
chr2L	8655244	8655264	+	CGTTGCCCGCGTCTGCAAAT	0.8882	0.3814	0.7586	0.4244	0.1295	0.2956	0.1451	-0.6833	-0.13	0.2911	Sema1a
chr2L	8655704	8655724	+	TCTGCCAGCAATCTGGTGGA	1.0	0.6359	0.6591	0.5251	0.5019	0.6286	0.6764	0.9335	0.5301	0.2775	Sema1a
chr2L	8655900	8655920	+	GACATTGCCGATACGTTTGA	1.0	0.5103	0.7636	0.3213	0.252	0.4906	0.3507	-0.8099	-0.3939	0.494	Sema1a
chr2L	8660336	8660356	+	ACCTATGATGTTATCTTTGT	1.0	0.2476	0.6736	0.401	0.2365	0.3478	0.2981	-1.0571	-0.5405	0.0317	Sema1a
chr2L	8661160	8661180	+	GCAGGATCCGTACTGCGCCT	0.7747	0.5655	0.7777	0.4824	0.4876	0.4952	0.5387	0.0278	-0.0792	0.6049	Sema1a
chr2L	8661367	8661387	+	ATTCAAAGGATGCCAACGCT	1.0	0.54	0.6804	0.4377	0.403	0.5868	0.5036	-0.1148	-0.2313	0.1289	Sema1a
chr2L	8661368	8661388	+	TTCAAAGGATGCCAACGCTG	1.0	0.657	0.7516	0.5371	0.4649	0.6736	0.5785	0.7842	0.1309	0.3724	Sema1a
chr2L	8661378	8661398	+	GCCAACGCTGGGGAGCAGAA	0.7688	0.5902	0.7762	0.5196	0.5441	0.5703	0.5855	0.68	0.7464	0.4689	Sema1a
chr2L	8673393	8673413	+	CCTGAAGTCGGACAGATCTT	1.0	0.4147	0.7777	0.4484	0.3249	0.4575	0.4959	-0.2659	0.3379	0.4618	Glt
chr2L	8673444	8673464	+	CGCCCAGTGAACGCTTTCTT	1.0	0.3488	0.7221	0.3717	0.4021	0.322	0.1629	-0.9854	-0.3064	0.0743	Glt
chr2L	8673513	8673533	+	GCTCAACCGATTGGATACCA	1.0	0.6018	0.6252	0.5404	0.548	0.6752	0.7253	0.8038	0.6575	0.8417	Glt
chr2L	8673593	8673613	+	CCTGAGGTTATCTGAATCGC	1.0	0.5051	0.6346	0.5373	0.4084	0.6206	0.5216	0.3762	0.2719	0.0757	Glt
chr2L	8673594	8673614	+	CTGAGGTTATCTGAATCGCG	0.8311	0.7126	0.7122	0.6407	0.5077	0.6984	0.5807	1.0358	0.2302	0.8546	Glt
chr2L	8673909	8673929	+	GCGGGACAGGTGACCCTAGT	1.0	0.5249	0.8249	0.7751	0.5605	0.4121	0.4111	-0.1115	0.4492	0.0801	Glt
chr2L	8673996	8674016	+	CAGCAGCTGATCCTGCAGTC	0.9792	0.5193	0.7525	0.7491	0.5208	0.4771	0.622	0.5246	0.846	0.0939	Glt
chr2L	8674198	8674218	+	TTCTTCAAAACGAGCATCTC	1.0	0.3976	0.6641	0.3991	0.1958	0.3765	0.2012	-0.9745	-0.4447	0.0179	Glt
chr2L	8674212	8674232	+	CATCTCGGGCTCACCCAACT	0.8863	0.5317	0.8061	0.6504	0.3617	0.2301	0.3111	-0.4026	0.1261	0.0212	Glt
chr2L	8674312	8674332	+	TTGCACTGCCCATGATTATC	0.7979	0.323	0.6394	0.4532	0.0593	0.2724	0.0449	-1.2605	-0.2066	0.019	Glt
chr2L	8674313	8674333	+	TGCACTGCCCATGATTATCG	0.8675	0.5976	0.7776	0.3534	0.4061	0.6329	0.5846	0.6496	0.3053	0.2714	Glt
chr2L	8675180	8675200	+	TCGTGCCTTGGTCACAATGT	1.0	0.6009	0.7303	0.6404	0.4719	0.5846	0.6446	0.436	0.4113	0.0585	Glt
chr2L	8675316	8675336	+	CTAGATCCACACTTTGGCGA	1.0	0.6383	0.7636	0.4912	0.3156	0.6086	0.4128	0.3597	-0.0743	0.7673	Glt
chr2L	8675513	8675533	+	TGCGGATCCGGAATACGTCA	0.7821	0.6562	0.6961	0.5407	0.5441	0.6965	0.6205	0.7733	0.6998	0.4564	Glt
chr2L	8675552	8675572	+	GCAAGAGTTCATCCGTGAGA	0.858	0.6104	0.7636	0.4567	0.2935	0.6415	0.4768	0.6709	0.5994	0.513	Glt
chr2L	8675567	8675587	+	TGAGAGGGAGCAGCGTAGGC	1.0	0.5281	0.7809	0.5518	0.434	0.5173	0.5765	0.3609	0.5659	0.1885	Glt
chr2L	8677650	8677670	+	ATTACGATTAAAGAAATCGT	0.9211	0.6553	0.6073	0.3775	0.2159	0.6216	0.6245	0.6123	0.7296	0.2177	CG9287
chr2L	8677791	8677811	+	AACAATCTCGTTGAGCACTC	1.0	0.5484	0.7494	0.5357	0.3133	0.505	0.2766	-0.1779	-0.0261	0.0829	CG9287
chr2L	8677807	8677827	+	ACTCGGGATCCGGCATTTTT	1.0	0.2947	0.7952	0.3696	0.2066	0.2195	0.0231	-1.889	-0.7882	0.0914	CG9287
chr2L	8677870	8677890	+	ATCAGATCGTACGGATGCTT	0.9712	0.471	0.6252	0.5986	0.4401	0.5844	0.5166	-0.1036	0.1098	0.0853	CG9287
chr2L	8677885	8677905	+	TGCTTGGGCAAAACACCACT	1.0	0.5845	0.658	0.4916	0.4143	0.5301	0.4712	-0.553	-0.4467	0.4683	CG9287
chr2L	8678225	8678245	+	GGATCCTCCTCGAGGAAAAT	0.4863	0.3912	0.6368	0.465	0.2711	0.4494	0.3245	-0.4842	0.0842	0.4367	CG9287
chr2L	8678305	8678325	+	TGGCGAGAGCGTGAGCAGGT	1.0	0.6582	0.7431	0.6854	0.738	0.7227	0.6323	1.0366	1.0684	0.114	CG9287
chr2L	8678352	8678372	+	CAGCTACTGTGACCCGCGAA	1.0	0.6534	0.729	0.8348	0.666	0.6872	0.4415	0.4083	0.3366	0.2243	CG9287
chr2L	8678465	8678485	+	TTCGTAGAAAGAAAGCCGAA	0.543	0.711	0.6864	0.3676	0.2249	0.5323	0.4382	0.2271	0.1471	0.5386	CG9287
chr2L	8678482	8678502	+	GAAGGGTCCAAGGCGGTACT	0.9855	0.372	0.8627	0.6258	0.5215	0.5249	0.5198	-0.2115	0.1773	0.0366	CG9287
chr2L	8678483	8678503	+	AAGGGTCCAAGGCGGTACTG	1.0	0.5965	0.8379	0.8938	0.729	0.6489	0.5538	0.6865	0.411	0.2932	CG9287
chr2L	8678688	8678708	+	AGTCCATCGACACCACCGAC	1.0	0.6116	0.5917	0.5921	0.5459	0.6354	0.595	0.7452	0.8878	0.7082	CG9287
chr2L	8679645	8679665	+	CCCTGGATGCTGCCCAAAGT	0.9458	0.4596	0.801	0.5616	0.4685	0.4991	0.5167	0.1818	0.3458	0.1899	CG9287
chr2L	8682177	8682197	+	AACTCCTTCCACGATCCACT	0.5959	0.5822	0.6604	0.1717	0.32	0.4856	0.4235	0.0665	0.2649	0.4541	CG9289
chr2L	8682389	8682409	+	TTAACGCTACCGCCCATTGT	1.0	0.4846	0.7929	0.4165	0.2562	0.4733	0.573	-0.0351	0.5485	0.5188	CG9289
chr2L	8682662	8682682	+	GGAGCATCCGTGATGAAGGC	1.0	0.5598	0.6922	0.3344	0.5582	0.6909	0.568	0.4427	0.2238	0.4333	CG9289
chr2L	8682730	8682750	+	GGCCGGAACCGCAGGACTCA	0.6276	0.5842	0.7588	0.3501	0.5181	0.6456	0.5159	0.64	0.4893	0.0686	CG9289
chr2L	8682832	8682852	+	GTGCTGCTGCACCCACTTGA	1.0	0.5158	0.748	0.5635	0.4262	0.5463	0.559	0.1278	0.4532	0.3167	CG9289
chr2L	8682902	8682922	+	AGCGTGGACAGAAAGCCGAA	1.0	0.7387	0.7383	0.4126	0.5231	0.6965	0.5713	0.6987	0.7341	0.5971	CG9289
chr2L	8682959	8682979	+	TCGTGCTCCAACAAATACCC	1.0	0.6935	0.6345	0.3045	0.5002	0.691	0.7022	1.1577	0.9902	0.6128	CG9289
chr2L	8683242	8683262	+	ACAGCCGGCGTGTGGTCGAT	0.723	0.5223	0.6638	0.7536	0.5359	0.434	0.3305	-0.0286	0.303	0.1519	CG9289
chr2L	8683246	8683266	+	CCGGCGTGTGGTCGATGGGC	1.0	0.48	0.5586	0.736	0.6157	0.5834	0.5064	0.043	-0.173	0.0266	CG9289
chr2L	8683273	8683293	+	ACGCCCTTCCAGGAAGGTGC	1.0	0.5448	0.6735	0.4222	0.469	0.6071	0.6068	0.1323	-0.0988	0.267	CG9289
chr2L	8684009	8684029	+	AATCGCTCTGCTTTGCCGTA	1.0	0.5172	0.729	0.5104	0.0	0.2988	0.3014	-0.4859	-0.1929	0.6562	CG9289
chr2L	8684144	8684164	+	TTCTGACCCTGTTGCTTGTT	1.0	0.2379	0.6106	0.4434	0.2561	0.323	0.105	-1.0898	-0.7905	0.0204	CG9289
chr2L	8684167	8684187	+	CTTCTGTTTCTGCACTTTTT	0.6413	0.1246	0.8201	0.1679	0.0705	0.1679	-0.0276	-2.5358	-2.0952	0.0123	CG9289
chr2L	8684168	8684188	+	TTCTGTTTCTGCACTTTTTG	0.844	0.3915	0.7858	0.2443	0.1849	0.3362	0.0373	-2.2203	-2.3263	0.0935	CG9289
chr2L	8684219	8684239	+	AAGTTTTGATTTCCCGGTCT	1.0	0.4394	0.6877	0.6513	0.3585	0.4739	0.3306	-1.1426	-0.9914	0.0267	CG9289
chr2L	8685599	8685619	+	GGTGCTGAAGTTGATCTCCC	1.0	0.6062	0.6937	0.4887	0.5597	0.6838	0.5565	0.7443	0.6897	0.1969	PrBP
chr2L	8685638	8685658	+	GAGTATTTTCACCGGCACTC	0.8527	0.5532	0.631	0.3908	0.2729	0.5462	0.3344	-0.4641	-0.3575	0.0431	PrBP
chr2L	8686332	8686352	+	GTCTATATAGTTAGTAAATC	0.9488	0.397	0.6027	0.4173	0.2642	0.389	0.1363	-1.2073	-0.2204	0.0365	Trs23
chr2L	8686474	8686494	+	GAAAGGATGGAATAAATGGT	0.8236	0.6123	0.6425	0.5547	0.5902	0.7111	0.6745	1.0084	0.9082	0.59	Trs23
chr2L	8688918	8688938	+	ACTGGGATCGAAGAAGACTA	0.9178	0.5949	0.7197	0.5582	0.5606	0.6862	0.6705	0.769	0.7199	0.8677	Hnf4
chr2L	8688993	8689013	+	CACCAGTTCATCGATGATAC	0.9288	0.5159	0.7871	0.2318	0.2867	0.4732	0.2217	-0.6048	-0.1147	0.1058	Hnf4
chr2L	8689005	8689025	+	GATGATACGGGCGCCGATCC	1.0	0.4662	0.8061	0.509	0.4919	0.5742	0.4657	0.4034	0.6333	0.017	Hnf4
chr2L	8689032	8689052	+	GTCCAAATTCGGCGACACAA	1.0	0.6196	0.6583	0.4023	0.4142	0.6561	0.3829	0.0958	-0.1521	0.2788	Hnf4
chr2L	8689033	8689053	+	TCCAAATTCGGCGACACAAG	1.0	0.5975	0.8332	0.3324	0.4943	0.6329	0.3199	0.2606	-0.3311	0.4819	Hnf4
chr2L	8689210	8689230	+	GAGCAAATGCTCGCCAGCAT	0.8175	0.4438	0.7777	0.6858	0.5062	0.557	0.4556	0.072	0.0882	0.199	Hnf4
chr2L	8689285	8689305	+	CTGCTTAGCCCATTCCACCA	1.0	0.7066	0.7636	0.6122	0.5581	0.6508	0.6675	0.6401	0.6002	0.6487	Hnf4
chr2L	8689455	8689475	+	ACAGCCCATTGCCCGGATCC	0.8505	0.5385	0.7363	0.5414	0.4903	0.4957	0.5621	0.2335	0.4778	0.016	Hnf4
chr2L	8689993	8690013	+	CTTCCGCTCAAGTTGTTGTT	0.6972	0.3723	0.7157	0.5624	0.3139	0.3753	0.2614	-0.8795	-0.5079	0.4397	Hnf4
chr2L	8690137	8690157	+	AGTCCCAGCCCACCGCCATT	1.0	0.3391	0.7504	0.2518	0.1712	0.2918	0.2251	-0.8848	0.172	0.1867	Hnf4
chr2L	8690138	8690158	+	GTCCCAGCCCACCGCCATTG	0.8547	0.5249	0.7492	0.5928	0.4924	0.6038	0.6145	0.393	0.0659	0.0868	Hnf4
chr2L	8690145	8690165	+	CCCACCGCCATTGGGGCTGA	1.0	0.4704	0.6512	0.5271	0.4712	0.5444	0.4326	-0.4453	-0.7666	0.0341	Hnf4
chr2L	8690166	8690186	+	GGCGAGGCCGATCGGACTGT	1.0	0.4588	0.7588	0.454	0.5137	0.6579	0.4985	-0.059	-0.1372	0.0447	Hnf4
chr2L	8690167	8690187	+	GCGAGGCCGATCGGACTGTG	1.0	0.6374	0.698	0.8707	0.6933	0.6969	0.7118	1.2372	0.5744	0.2957	Hnf4
chr2L	8690199	8690219	+	AGCCGGATAGGCAGAGGCCA	1.0	0.5551	0.663	0.5719	0.5732	0.5641	0.5127	0.5062	0.4393	0.4712	Hnf4
chr2L	8698916	8698936	+	GTTTTCATATTTAGCAAACT	1.0	0.4894	0.6027	0.46	0.0	0.3281	0.1365	-1.4546	-1.3357	0.1639	Hnf4
chr2L	8705799	8705819	+	AAGGATGCCATACAGACGGT	0.866	0.6788	0.7148	0.4882	0.5847	0.6668	0.6878	1.0301	0.8904	0.2291	CG9314
chr2L	8705807	8705827	+	CATACAGACGGTGGGACCAA	1.0	0.6184	0.6512	0.6334	0.6706	0.6836	0.55	0.2557	0.1183	0.1942	CG9314
chr2L	8705808	8705828	+	ATACAGACGGTGGGACCAAG	1.0	0.6314	0.7799	0.5451	0.6952	0.6703	0.5688	0.6661	0.2789	0.7553	CG9314
chr2L	8705882	8705902	+	CTCGGAGCGGATTCCCGAAC	1.0	0.4604	0.7919	0.7262	0.5989	0.5802	0.4309	-0.2022	0.2047	0.0532	CG9314
chr2L	8705898	8705918	+	GAACGGGTGGCCTACGCCAA	1.0	0.5902	0.8296	0.852	0.6816	0.6916	0.5531	0.8079	0.5729	0.1672	CG9314
chr2L	8706095	8706115	+	CTACACCGACGACGGCATCT	1.0	0.5102	0.7352	0.2447	0.2315	0.3812	0.4101	-0.3839	0.0461	0.1026	CG9314
chr2L	8706105	8706125	+	GACGGCATCTGGGACATTGT	1.0	0.5737	0.8249	0.6461	0.5826	0.5856	0.5226	0.052	0.4368	0.2113	CG9314
chr2L	8706134	8706154	+	CATGCCCGTGCATTATGTCC	0.9667	0.5352	0.6405	0.6382	0.4073	0.5785	0.4994	0.4812	0.6263	0.0698	CG9314
chr2L	8706275	8706295	+	GCTCATGTACTTTAGCGATC	0.8	0.4493	0.7352	0.2629	0.0	0.2639	0.2457	-0.6472	-0.0914	0.2203	CG9314
chr2L	8706276	8706296	+	CTCATGTACTTTAGCGATCG	0.9273	0.5887	0.7575	0.4687	0.4833	0.612	0.445	-0.0712	-0.4637	0.038	CG9314
chr2L	8706346	8706366	+	ACCGCATGATCAATGCCAGT	1.0	0.6168	0.6796	0.4126	0.113	0.4127	0.5087	0.2191	0.3342	0.6284	CG9314
chr2L	8706347	8706367	+	CCGCATGATCAATGCCAGTG	0.7818	0.6987	0.6994	0.736	0.5742	0.6133	0.5956	0.6423	0.1722	0.0598	CG9314
chr2L	8706455	8706475	+	CGATCCGGACTATGCCATCA	1.0	0.6265	0.5896	0.4711	0.4863	0.551	0.4949	0.1832	0.3501	0.0979	CG9314
chr2L	8706480	8706500	+	CTGTACAACTCGATCAAGAA	1.0	0.5736	0.6862	0.5769	0.209	0.555	0.3589	-0.1025	-0.2302	0.2239	CG9314
chr2L	8711726	8711746	+	GGCACATTGGTGCCCTTGAT	1.0	0.437	0.6922	0.4235	0.4643	0.2624	0.1868	-0.8168	-0.2808	0.1019	raw
chr2L	8711822	8711842	+	AAGTCGATGAGCTCCTGGCT	0.8829	0.5441	0.6352	0.6179	0.543	0.5805	0.4089	0.1325	0.2127	0.0619	raw
chr2L	8711823	8711843	+	AGTCGATGAGCTCCTGGCTG	0.8638	0.5299	0.8616	0.5096	0.5877	0.6416	0.4716	0.7242	0.2463	0.1061	raw
chr2L	8711831	8711851	+	AGCTCCTGGCTGGGGAGGAT	0.7116	0.3393	0.6022	0.6014	0.5459	0.5101	0.2254	-0.5917	-0.3787	0.0313	raw
chr2L	8712062	8712082	+	AAGGCGCCGCGAACGGTACT	0.8333	0.4147	0.774	0.6595	0.4395	0.5127	0.4531	-0.3831	0.0971	0.0695	raw
chr2L	8712216	8712236	+	AGTGGTATGTTATCCAATAC	1.0	0.5626	0.7494	0.6295	0.5072	0.6251	0.503	-0.1157	0.9091	0.1765	raw
chr2L	8712230	8712250	+	CAATACGGGCAGACCGCGTC	0.8163	0.4892	0.7287	0.7355	0.4244	0.5594	0.2795	-0.1277	0.0257	0.0065	raw
chr2L	8712521	8712541	+	CATAACGAAGAATAATACAC	1.0	0.6868	0.6536	0.3052	0.3608	0.7095	0.5613	0.6889	0.7913	0.4843	raw
chr2L	8712561	8712581	+	TGCTCGAGCTCGATGAGATC	1.0	0.4748	0.717	0.4904	0.3755	0.561	0.3996	-0.0543	0.3468	0.0804	raw
chr2L	8712685	8712705	+	CGAAATGCCCAGCTCCTTGA	0.7805	0.465	0.8108	0.4618	0.3243	0.5347	0.4555	0.0805	0.3871	0.4743	raw
chr2L	8712752	8712772	+	CCGCCAAGGAAAACCTCGAC	0.8951	0.5376	0.645	0.6359	0.4211	0.5307	0.231	-0.4093	-0.368	0.034	raw
chr2L	8712930	8712950	+	TGGCAGGATCATCTAGTTCC	1.0	0.4138	0.7055	0.5097	0.4663	0.5482	0.5437	0.0701	0.443	0.0362	raw
chr2L	8713147	8713167	+	CTGTCCACTTCCTCCCTTGC	1.0	0.2943	0.6604	0.4409	0.336	0.4122	0.3755	-0.7644	-0.3611	0.0441	raw
chr2L	8713301	8713321	+	AGTTCCTGTGTCCGTTCGTC	1.0	0.4751	0.555	0.5695	0.4342	0.5315	0.3416	-0.4016	-0.2035	0.1026	raw
chr2L	8734472	8734492	+	AACATTTGCGTTATCTGTGC	1.0	0.429	0.7352	0.4578	0.1523	0.5143	0.3069	-0.6409	-0.4802	0.0483	raw
chr2L	8734501	8734521	+	GCAGACATTGTGGACATTGA	0.9355	0.5592	0.7966	0.5143	0.5496	0.6387	0.3297	-0.1777	0.2874	0.5082	raw
chr2L	8734509	8734529	+	TGTGGACATTGAGGGTGCGT	0.8894	0.5988	0.7069	0.5645	0.5677	0.6526	0.5376	0.769	0.6156	0.1627	raw
chr2L	8734513	8734533	+	GACATTGAGGGTGCGTGGGC	0.847	0.4012	0.729	0.6515	0.5203	0.6141	0.2219	-0.1634	-0.2444	0.0103	raw
chr2L	8734532	8734552	+	CGGGCGTATAGCATTCCGGC	1.0	0.4682	0.6685	0.4976	0.5697	0.6366	0.4506	0.0973	-0.0684	0.1317	raw
chr2L	8734533	8734553	+	GGGCGTATAGCATTCCGGCG	1.0	0.458	0.7703	0.7777	0.6215	0.6837	0.4381	0.699	-0.0703	0.482	raw
chr2L	8734534	8734554	+	GGCGTATAGCATTCCGGCGG	1.0	0.5055	0.819	0.6661	0.6153	0.6541	0.493	1.0533	0.3219	0.1845	raw
chr2L	8734542	8734562	+	GCATTCCGGCGGGGGTGAGC	0.8257	0.3694	0.735	0.3512	0.1121	0.3655	0.3498	-0.4222	-0.2483	0.0121	raw
chr2L	8734543	8734563	+	CATTCCGGCGGGGGTGAGCG	0.8444	0.3625	0.7002	0.5942	0.4328	0.4829	0.2885	-0.7513	-1.4195	0.2102	raw
chr2L	8734544	8734564	+	ATTCCGGCGGGGGTGAGCGG	0.869	0.4043	0.8909	0.7049	0.475	0.6227	0.4533	0.4267	0.0895	0.3915	raw
chr2L	8734761	8734781	+	ATTCCTTATCCATCATGATT	1.0	0.3917	0.6121	0.341	0.0896	0.3758	0.2961	-0.5228	0.3264	0.069	raw
chr2L	8734785	8734805	+	GGTGACGACTCAATGGCTGC	1.0	0.4537	0.7636	0.3539	0.3334	0.6297	0.5326	0.5327	0.2109	0.0649	raw
chr2L	8734786	8734806	+	GTGACGACTCAATGGCTGCG	1.0	0.6689	0.6673	0.5121	0.4721	0.6916	0.7731	1.1485	0.1254	0.2822	raw
chr2L	8752447	8752467	+	ACATGGACCCTGCTCATTTT	1.0	0.2281	0.801	0.4284	0.194	0.3252	0.1507	-1.7375	-0.8298	0.0564	CG12438
chr2L	8752540	8752560	+	ACCATCGCCTGCTTTTTCGT	0.5453	0.5576	0.7777	0.3166	0.2851	0.4233	0.2459	-0.8053	-0.6355	0.2537	CG12438
chr2L	8752643	8752663	+	GCTACGAATTTATGACACTC	1.0	0.5315	0.5364	0.328	0.2642	0.5389	0.3695	-0.2381	-0.1462	0.0701	CG12438
chr2L	8752644	8752664	+	CTACGAATTTATGACACTCG	1.0	0.5975	0.8049	0.5673	0.4497	0.6439	0.453	0.4016	0.0457	0.319	CG12438
chr2L	8752792	8752812	+	CCCTTCAAACTGGCCGTTGT	1.0	0.4563	0.7491	0.3985	0.4794	0.4365	0.3548	-0.8983	-0.903	0.0165	CG12438
chr2L	8766671	8766691	+	AATTGTCTCTTGATCATCAA	0.5233	0.4801	0.7349	0.6101	0.2693	0.5748	0.2275	-1.0324	-0.7711	0.5834	LManIII
chr2L	8766717	8766737	+	TGAACTTTCTTAAAACGTTT	0.7733	0.3833	0.5696	0.1819	0.0	0.2279	0.0272	-1.6042	-1.4264	0.2052	LManIII
chr2L	8766887	8766907	+	GTCGTTGTTGCGGAATTCCA	0.5104	0.567	0.7292	0.4957	0.5702	0.6783	0.4479	0.7485	0.7434	0.3579	LManIII
chr2L	8766903	8766923	+	TCCAGGGACAGGACTTCCCA	0.7273	0.6431	0.8485	0.5057	0.6292	0.6871	0.6776	0.7423	0.7183	0.3178	LManIII
chr2L	8766910	8766930	+	ACAGGACTTCCCAGGGAACT	1.0	0.5183	0.721	0.5191	0.4648	0.4544	0.5642	0.1473	0.252	0.0408	LManIII
chr2L	8767139	8767159	+	AAGCACTCGAAGAGCATCGC	1.0	0.5554	0.7399	0.6539	0.4754	0.6438	0.6039	0.6555	0.8658	0.151	LManIII
chr2L	8767415	8767435	+	CCAAAAGCTCTTGGCCTCAT	1.0	0.4655	0.6927	0.6553	0.2746	0.3037	0.1528	-1.6322	-1.1044	0.1342	LManIII
chr2L	8767421	8767441	+	GCTCTTGGCCTCATGGGAAT	0.9066	0.3518	0.7777	0.4312	0.2949	0.4239	0.3194	-0.3153	-0.3035	0.1127	LManIII
chr2L	8767422	8767442	+	CTCTTGGCCTCATGGGAATG	1.0	0.5759	0.7526	0.6601	0.4109	0.5521	0.5646	-0.0302	-0.5446	0.0339	LManIII
chr2L	8767447	8767467	+	GGAAGTCCTGTGTCTTGTTC	1.0	0.4156	0.8108	0.6205	0.3754	0.5114	0.2868	-0.683	-0.4112	0.1759	LManIII
chr2L	8767472	8767492	+	GCTTTGGAGGCTCTTGTGCA	1.0	0.561	0.705	0.6255	0.5226	0.6521	0.6765	0.4239	0.2449	0.265	LManIII
chr2L	8767782	8767802	+	TAGCTCTTTCCATCAATAAT	0.6378	0.3205	0.6819	0.4076	0.1783	0.3545	0.2123	-0.9078	-0.1083	0.2075	LManIII
chr2L	8767874	8767894	+	GAAGAAGTCCATTTCCTCCA	1.0	0.6175	0.7494	0.3984	0.5537	0.6863	0.5821	0.4201	0.5105	0.5798	LManIII
chr2L	8767979	8767999	+	CTGACCATCGAAAGCCATTT	0.856	0.318	0.6229	0.6372	0.2122	0.2943	0.1709	-1.3879	-0.5148	0.1413	LManIII
chr2L	8768041	8768061	+	CGATCTGCCAGCCGACGCGA	0.8235	0.5553	0.5363	0.54	0.3571	0.6517	0.6147	0.5087	0.3228	0.4801	LManIII
chr2L	8768455	8768475	+	TAGCCAACCCAAGTCATCAT	1.0	0.4776	0.7079	0.6753	0.3504	0.5362	0.5832	0.0593	0.5783	0.3267	LManIII
chr2L	8770337	8770357	+	TCACTAGTTTAACAACCTAT	1.0	0.5029	0.6536	0.3741	0.2317	0.4566	0.2907	-0.4589	0.3401	0.526	LManIV
chr2L	8770435	8770455	+	TCTGAATTGTTATCTTCTCT	1.0	0.4021	0.7352	0.2072	0.26	0.4306	0.0769	-0.8012	-0.6007	0.0248	LManIV
chr2L	8770542	8770562	+	CTTGAAAACTAACTCGTGCT	0.8596	0.6186	0.6864	0.4553	0.3846	0.5604	0.5971	0.5123	0.2873	0.1342	LManIV
chr2L	8770683	8770703	+	AACATACTGAGTGGAGCTGT	1.0	0.6815	0.6111	0.5878	0.5834	0.6567	0.5565	0.7316	0.7144	0.0553	LManIV
chr2L	8770689	8770709	+	CTGAGTGGAGCTGTGGGCCA	1.0	0.5308	0.7777	0.7955	0.7231	0.615	0.4725	-0.4537	-0.5311	0.1001	LManIV
chr2L	8770690	8770710	+	TGAGTGGAGCTGTGGGCCAG	0.7193	0.5934	0.8473	0.9205	0.6999	0.6643	0.5952	0.8718	0.4769	0.0467	LManIV
chr2L	8770701	8770721	+	GTGGGCCAGGGGATTGTATA	0.8454	0.4841	0.8391	0.735	0.5627	0.5446	0.4442	-0.2947	0.4637	0.1579	LManIV
chr2L	8770809	8770829	+	CATGTTGGTCAAAAGACGCA	1.0	0.6501	0.7006	0.4249	0.3822	0.63	0.6208	1.0803	0.741	0.8407	LManIV
chr2L	8770818	8770838	+	CAAAAGACGCAGGGCATCGC	1.0	0.4783	0.7776	0.4407	0.0991	0.4277	0.5086	-0.0769	0.0478	0.0393	LManIV
chr2L	8771050	8771070	+	CGCTCGAATCGTTTCTGAGT	0.8459	0.5391	0.6556	0.2965	0.1381	0.4097	0.3627	-0.408	-0.3125	0.0951	LManIV
chr2L	8771055	8771075	+	GAATCGTTTCTGAGTGGGTC	1.0	0.4935	0.5832	0.5632	0.3749	0.6065	0.2858	-0.5198	-0.8288	0.032	LManIV
chr2L	8771102	8771122	+	TATTCTTCTCGTGAGCGTAT	1.0	0.6006	0.6463	0.435	0.0	0.4132	0.2412	-0.2992	0.2806	0.2917	LManIV
chr2L	8771454	8771474	+	TCGCTGTCACCATCAATAAT	0.7332	0.3295	0.7197	0.5764	0.1246	0.3162	0.2033	-0.5703	0.3035	0.525	LManIV
chr2L	8771675	8771695	+	GAAAATTGCAGCCTGCTCGC	1.0	0.4581	0.7636	0.3756	0.0	0.5114	0.4284	0.1557	0.2552	0.2227	LManIV
chr2L	8772000	8772020	+	ACCTGAATGAAACGACGCTT	1.0	0.4524	0.5494	0.426	0.3892	0.6162	0.5287	-0.2956	-0.3991	0.2472	LManIV
chr2L	8772017	8772037	+	CTTGGGATCCTGGAGGAGCT	0.8413	0.5301	0.7997	0.5508	0.5272	0.4912	0.4538	0.0123	-0.1527	0.1743	LManIV
chr2L	8774383	8774403	+	CTTGAACACCAATTCGTGCT	0.6421	0.6054	0.7006	0.5081	0.2472	0.4402	0.4902	0.3809	0.2178	0.1259	LManV
chr2L	8774524	8774544	+	CACATATTGCTTGGTGGTGT	1.0	0.4784	0.6785	0.4727	0.5018	0.5824	0.2898	-0.3088	-0.435	0.0685	LManV
chr2L	8774650	8774670	+	AAGATTGGTCAGTTTCCGAA	1.0	0.6501	0.7336	0.6464	0.3717	0.5637	0.4701	0.2553	0.4559	0.8488	LManV
chr2L	8774896	8774916	+	GAATCTCTTCTGTGTGGGAC	1.0	0.4551	0.5596	0.5293	0.3695	0.5981	0.2355	-0.6192	-1.0087	0.0159	LManV
chr2L	8774943	8774963	+	TGTTAGTATCACTGCCGTAT	1.0	0.5769	0.6546	0.6125	0.0944	0.4428	0.4493	-0.1481	0.6785	0.0718	LManV
chr2L	8774967	8774987	+	AGAAATCCAGAGTTTTGTTT	0.5288	0.3857	0.7824	0.4329	0.1647	0.4072	0.2295	-1.1887	-0.8291	0.2954	LManV
chr2L	8775011	8775031	+	ACGGAGTTCAAGTAGCAAGT	0.8695	0.6757	0.806	0.5892	0.3873	0.6513	0.6981	0.8456	1.0289	0.4808	LManV
chr2L	8775344	8775364	+	TGAACGTCGAAGCAAAAGCC	0.5969	0.5805	0.6341	0.5312	0.3049	0.6054	0.5717	0.081	-0.2453	0.4275	LManV
chr2L	8775475	8775495	+	TTTGTCGTTGTGATCCATGC	0.6269	0.565	0.7966	0.5936	0.2145	0.4944	0.4323	-0.346	-0.3107	0.0986	LManV
chr2L	8775529	8775549	+	GTAGATAGAGGCTTGCTCAC	0.6795	0.5726	0.7636	0.597	0.5308	0.6256	0.6361	0.9164	1.2985	0.6167	LManV
chr2L	8775856	8775876	+	ACCTGGATGAACCGACGATC	1.0	0.48	0.6013	0.4136	0.445	0.6046	0.5092	0.1041	0.4908	0.0286	LManV
chr2L	8775857	8775877	+	CCTGGATGAACCGACGATCG	1.0	0.6985	0.8474	0.5916	0.6441	0.7091	0.7053	1.0512	0.2004	0.2517	LManV
chr2L	8775984	8776004	+	GCCCACATCGTCGTGGGAGT	1.0	0.4427	0.7777	0.4736	0.5881	0.5638	0.4307	0.0012	-0.2468	0.0818	LManV
chr2L	8779186	8779206	+	CTTAAAGACCAGCTCATGCT	0.5851	0.5651	0.7478	0.302	0.2662	0.5451	0.6286	0.481	0.4449	0.1799	LManVI
chr2L	8779210	8779230	+	ATCATTGTTGCGGAACTCCA	0.529	0.5826	0.715	0.4759	0.5563	0.6911	0.4767	0.3464	0.398	0.222	LManVI
chr2L	8779315	8779335	+	TACAGGCACGCGCACATACT	0.9812	0.5018	0.8627	0.5373	0.3881	0.4594	0.2594	0.1442	0.9441	0.1059	LManVI
chr2L	8779327	8779347	+	CACATACTGGGTAGAAGTGT	1.0	0.5765	0.6111	0.5575	0.5651	0.6712	0.5509	0.4045	0.46	0.0907	LManVI
chr2L	8779335	8779355	+	GGGTAGAAGTGTGGGCCAAT	0.983	0.5212	0.6688	0.6961	0.5859	0.5372	0.4528	-0.4062	0.229	0.4544	LManVI
chr2L	8779745	8779765	+	CTGTTGTCGTCACTGCCATA	1.0	0.4548	0.7396	0.5554	0.1925	0.4228	0.2632	-0.4531	-0.1571	0.4424	LManVI
chr2L	8779746	8779766	+	TGTTGTCGTCACTGCCATAG	1.0	0.5838	0.7291	0.5943	0.465	0.6253	0.5428	0.3757	0.193	0.2	LManVI
chr2L	8779759	8779779	+	GCCATAGGGGAAGAAGTCCT	0.8919	0.6261	0.6819	0.5388	0.5451	0.5684	0.6708	0.4291	0.5216	0.1955	LManVI
chr2L	8779814	8779834	+	AGCGAGTTGAGGTAGCAAGC	1.0	0.5362	0.8201	0.4083	0.5047	0.6667	0.6197	0.494	0.8144	0.1329	LManVI
chr2L	8779815	8779835	+	GCGAGTTGAGGTAGCAAGCG	1.0	0.6197	0.7136	0.7738	0.6678	0.671	0.583	0.5188	-0.0709	0.4251	LManVI
chr2L	8779816	8779836	+	CGAGTTGAGGTAGCAAGCGG	1.0	0.5856	0.7658	0.729	0.6406	0.7077	0.5579	0.9618	0.473	0.3274	LManVI
chr2L	8779875	8779895	+	GACGCTCATTAACGTACCTA	1.0	0.4469	0.6229	0.5169	0.4622	0.6499	0.4822	0.2475	0.3574	0.2404	LManVI
chr2L	8779876	8779896	+	ACGCTCATTAACGTACCTAG	1.0	0.7645	0.7374	0.5498	0.5222	0.6638	0.5654	0.9918	0.8046	0.4875	LManVI
chr2L	8779999	8780019	+	ACTGGAAGTCATCACCCATG	1.0	0.7313	0.8332	0.6341	0.597	0.6904	0.6196	0.9177	0.6861	0.5344	LManVI
chr2L	8780030	8780050	+	GTGGTTAGACCGGTAGTGCT	1.0	0.6089	0.6804	0.5879	0.6829	0.6824	0.7403	0.815	0.6457	0.0907	LManVI
chr2L	8780069	8780089	+	GCTAAGGAAGTCATCCACGC	1.0	0.6868	0.7729	0.4585	0.5238	0.6963	0.639	0.9183	0.7777	0.2259	LManVI
chr2L	8780145	8780165	+	TGGACATCGAAGCAGTAGCC	1.0	0.5725	0.678	0.5719	0.2495	0.3836	0.5265	-0.4139	-0.3837	0.1911	LManVI
chr2L	8780276	8780296	+	CTTGTCGCGGTGATCCATAC	0.8861	0.4844	0.8249	0.5956	0.3308	0.4658	0.286	-0.0047	0.5748	0.0561	LManVI
chr2L	8780330	8780350	+	GAAGATCGAGGCCTGCTCAC	0.7237	0.5688	0.7919	0.6488	0.5477	0.6398	0.632	0.4803	0.8257	0.1952	LManVI
chr2L	8780366	8780386	+	ATCGATCTGCCAACCAATGC	0.9888	0.4413	0.7777	0.272	0.2826	0.5412	0.5192	0.0802	0.1673	0.0469	LManVI
chr2L	8780367	8780387	+	TCGATCTGCCAACCAATGCG	0.5984	0.6519	0.717	0.4579	0.4901	0.6743	0.8147	1.7054	0.8262	0.7971	LManVI
chr2L	8780372	8780392	+	CTGCCAACCAATGCGGGGAC	0.9579	0.438	0.6591	0.7295	0.5525	0.5491	0.3143	-0.7518	-0.8667	0.0151	LManVI
chr2L	8780655	8780675	+	CTCCACCTGAATGAAGCGAC	1.0	0.547	0.6332	0.6369	0.5163	0.6361	0.4453	0.1472	-0.0016	0.0985	LManVI
chr2L	8780659	8780679	+	ACCTGAATGAAGCGACGGGC	0.7391	0.5369	0.5479	0.455	0.4668	0.6067	0.3977	-0.1974	-0.3712	0.1242	LManVI
chr2L	8780787	8780807	+	TCCGACATCGTCGTGAGAAT	1.0	0.3446	0.7777	0.4826	0.394	0.4902	0.3064	-0.3447	-0.1811	0.2009	LManVI
chr2L	8780788	8780808	+	CCGACATCGTCGTGAGAATG	0.8025	0.5979	0.6581	0.7654	0.4664	0.6336	0.5881	0.5219	-0.1565	0.0648	LManVI
chr2L	8782059	8782079	+	AGACGCTTTAAACTGGACCA	0.8654	0.7385	0.7494	0.3153	0.5481	0.6688	0.6542	0.6846	0.3175	0.6206	CG42710
chr2L	8782077	8782097	+	CAGGGTAATGGCATTATTCT	1.0	0.4375	0.7636	0.6798	0.3916	0.354	0.2461	-0.8077	-0.0553	0.0151	CG42710
chr2L	8782121	8782141	+	CATTTCGTTATCACCGATCC	1.0	0.4839	0.7019	0.3857	0.2634	0.4867	0.2537	-0.6604	-0.566	0.0084	CG42710
chr2L	8782122	8782142	+	ATTTCGTTATCACCGATCCG	1.0	0.7001	0.7395	0.271	0.021	0.5795	0.6808	0.6436	0.2096	0.8511	CG42710
chr2L	8782182	8782202	+	ATGCTCGGCTCTTGTGGTAA	1.0	0.496	0.721	0.7216	0.4005	0.4965	0.4112	-0.4275	-0.4113	0.2111	CG42710
chr2L	8782232	8782252	+	TCGGTATTGCCGTTGTGAGA	1.0	0.5081	0.7966	0.4761	0.4426	0.6158	0.3778	0.387	0.3502	0.2008	CG42710
chr2L	8782233	8782253	+	CGGTATTGCCGTTGTGAGAG	1.0	0.5465	0.6661	0.5838	0.4992	0.6344	0.4158	-0.1852	-0.6649	0.131	CG42710
chr2L	8782252	8782272	+	GGGGCACTAATTCCACATTT	1.0	0.4263	0.6121	0.5238	0.3774	0.366	0.2702	-0.7362	0.0429	0.2159	CG42710
chr2L	8782282	8782302	+	TTTGTTGACGATTCTCTTCT	0.6922	0.3271	0.7636	0.3186	0.1145	0.3111	0.0967	-1.1673	-0.7033	0.0814	CG42710
chr2L	8826601	8826621	+	CTAGCTCCCCTTATGAACCT	1.0	0.5451	0.7079	0.4022	0.5243	0.6548	0.6393	0.4603	0.4905	0.5898	SoxN
chr2L	8826748	8826768	+	ACCCTCAATGGCAGCCAGGT	0.8513	0.4755	0.6581	0.52	0.5535	0.5457	0.4228	0.0354	0.1638	0.0235	SoxN
chr2L	8826749	8826769	+	CCCTCAATGGCAGCCAGGTG	0.8141	0.5485	0.6813	0.6507	0.5922	0.6128	0.4273	0.3291	0.1548	0.0557	SoxN
chr2L	8826910	8826930	+	CACGGGCAGCAGCAGCATCT	0.3462	0.5098	0.8627	0.5029	0.4122	0.4765	0.4354	-0.15	0.4104	0.0191	SoxN
chr2L	8827044	8827064	+	TGCGTTCATGGTTTGGTCAC	0.6013	0.378	0.7494	0.554	0.5187	0.4843	0.2517	-0.4567	-0.5336	0.0129	SoxN
chr2L	8827045	8827065	+	GCGTTCATGGTTTGGTCACG	0.8407	0.5871	0.7007	0.4464	0.5137	0.6095	0.4561	0.0581	-0.322	0.3062	SoxN
chr2L	8827111	8827131	+	TCGGAGATCTCGAAGCGACT	0.8334	0.5705	0.8201	0.4165	0.3248	0.5751	0.5081	0.3311	0.5345	0.1791	SoxN
chr2L	8827270	8827290	+	ACCAAGGAGAAGTACCCAAT	1.0	0.5757	0.806	0.6028	0.4481	0.5205	0.5865	-0.0707	0.6907	0.1936	SoxN
chr2L	8827297	8827317	+	CTGATGCCCGGACAGACGGT	1.0	0.5783	0.7667	0.6056	0.5182	0.6803	0.6368	0.7647	0.5736	0.2717	SoxN
chr2L	8827312	8827332	+	ACGGTGGGCGGCGGAGCACC	0.8503	0.4762	0.7055	0.8891	0.5942	0.5685	0.5729	0.2536	0.2508	0.035	SoxN
chr2L	8827335	8827355	+	TGAGCCGGTGACGCCCACGC	1.0	0.6136	0.7504	0.7318	0.6217	0.644	0.6327	0.6176	0.4502	0.3049	SoxN
chr2L	8827537	8827557	+	GCCTATCAGACCTCCTACAT	1.0	0.4797	0.7161	0.5256	0.4838	0.5454	0.506	0.2802	0.6938	0.2598	SoxN
chr2L	8827570	8827590	+	GCGGCGCAGCGGTACGACAT	0.7609	0.6096	0.7929	0.8351	0.6081	0.685	0.6636	0.7157	0.8313	0.1129	SoxN
chr2L	8827589	8827609	+	TGGGACACATGTACAACAAC	0.9211	0.4983	0.6819	0.5098	0.4479	0.6855	0.5696	-0.2456	0.1465	0.2198	SoxN
chr2L	8827869	8827889	+	CAACAATCACATCATGAAGC	0.7658	0.5994	0.7494	0.3119	0.0	0.4029	0.3011	-0.0455	-0.0913	0.0675	SoxN
chr2L	8862946	8862966	+	CTTAGCACCCCGTAGATTAA	1.0	0.3633	0.8249	0.4136	0.0953	0.3587	0.2848	-0.8297	0.1428	0.5937	CG32986
chr2L	8863227	8863247	+	GGTATAGTTTCATCATGGCC	0.8519	0.5002	0.6048	0.4464	0.2247	0.558	0.3818	0.135	-0.0446	0.292	CG32986
chr2L	8863253	8863273	+	TTTGTAAGTCTGGCAGGTTT	1.0	0.4137	0.7292	0.6454	0.2512	0.3952	0.2193	-0.8565	-0.4933	0.1243	CG32986
chr2L	8863950	8863970	+	ATCCTTATCGGAATTACGGT	1.0	0.5897	0.7006	0.3009	0.35	0.6078	0.4897	0.215	0.2108	0.5606	CG32987
chr2L	8864227	8864247	+	TTATGTTACTCAACTTCTCT	1.0	0.4131	0.7019	0.132	0.0871	0.3964	0.1272	-1.0555	-0.847	0.0445	CG32987
chr2L	8864228	8864248	+	TATGTTACTCAACTTCTCTG	1.0	0.662	0.819	0.2803	0.4452	0.7106	0.6931	1.3246	0.9473	0.4066	CG32987
chr2L	8864335	8864355	+	GAATCGTCCAGCTCTGCACC	0.9895	0.5901	0.6982	0.4559	0.3468	0.6836	0.5879	0.7354	0.4738	0.1144	CG32987
chr2L	8864960	8864980	+	GGCGAGCCAGTTCCTGCGGA	1.0	0.5062	0.7667	0.6168	0.6163	0.6806	0.4792	0.6185	0.0467	0.2553	CG32988
chr2L	8864989	8865009	+	GGTCTTAGTCATCAACGAGC	1.0	0.5992	0.6678	0.3453	0.0	0.556	0.5262	0.5488	0.5711	0.323	CG32988
chr2L	8864998	8865018	+	CATCAACGAGCGGGAGTTGC	1.0	0.4075	0.6866	0.4389	0.377	0.4035	0.2329	-0.8422	-0.6035	0.0409	CG32988
chr2L	8865013	8865033	+	GTTGCGGGCCTTCATCTTCC	0.9732	0.3847	0.7598	0.559	0.3092	0.4075	0.2523	-0.8705	-0.385	0.1203	CG32988
chr2L	8865088	8865108	+	ACTGTCGGCACTCGCTGTGA	1.0	0.5326	0.7352	0.6788	0.343	0.5905	0.5498	0.5101	0.5846	0.2151	CG32988
chr2L	8865199	8865219	+	AGCATTGACCTTGTTATGCT	1.0	0.4391	0.7006	0.2717	0.3188	0.4597	0.3417	-0.412	-0.3563	0.0452	CG32988
chr2L	8865200	8865220	+	GCATTGACCTTGTTATGCTG	0.9379	0.5866	0.7466	0.4208	0.4309	0.6873	0.5945	0.3189	-0.0307	0.7015	CG32988
chr2L	8865212	8865232	+	TTATGCTGGGGATTGGTGCT	0.972	0.4021	0.6815	0.5109	0.2414	0.4404	0.4994	0.0302	-0.1243	0.0943	CG32988
chr2L	8865271	8865291	+	TATGCATCTAGTGCGCGTCT	1.0	0.5989	0.7079	0.5182	0.0185	0.4277	0.4844	-0.0575	0.2966	0.1048	CG32988
chr2L	8865330	8865350	+	TGGCCCTGCTGCATTTGTAT	0.8867	0.3439	0.7221	0.5191	0.3088	0.3986	0.1953	-0.8408	-0.4498	0.149	CG32988
chr2L	8865331	8865351	+	GGCCCTGCTGCATTTGTATG	1.0	0.4899	0.7776	0.5297	0.4231	0.5669	0.5151	0.0365	-0.4717	0.1529	CG32988
chr2L	8866159	8866179	+	TCGTCTGGACAATGGTCGGC	0.901	0.4601	0.5266	0.4933	0.3518	0.5491	0.375	0.0479	-0.0696	0.0802	CG32983
chr2L	8866160	8866180	+	CGTCTGGACAATGGTCGGCG	1.0	0.6355	0.7513	0.6571	0.6133	0.6812	0.5468	0.4482	-0.4516	0.3739	CG32983
chr2L	8866167	8866187	+	ACAATGGTCGGCGGGGTTGT	1.0	0.4149	0.7588	0.5144	0.3472	0.4229	0.5089	-0.2986	-0.2056	0.0845	CG32983
chr2L	8866257	8866277	+	ACCGTAATGGCACTGGTTTT	1.0	0.2546	0.7636	0.5291	0.3572	0.2976	0.134	-1.2665	-0.5893	0.0154	CG32983
chr2L	8867249	8867269	+	GATGTTGGCCTCGATATTTT	1.0	0.2491	0.7919	0.3969	0.2554	0.2925	0.0245	-1.3383	-0.7722	0.1012	CG9483
chr2L	8867250	8867270	+	ATGTTGGCCTCGATATTTTG	1.0	0.5191	0.7749	0.5389	0.3316	0.4546	0.3046	-0.8885	-0.5872	0.2376	CG9483
chr2L	8891652	8891672	+	CCCATCAGAACTGCTTACAC	0.9897	0.6306	0.7636	0.4847	0.4884	0.6209	0.6313	0.6193	0.7778	0.2125	CG42713
chr2L	8891692	8891712	+	ACGCGCAAGGCATTGTAATA	1.0	0.5066	0.7777	0.6125	0.3695	0.374	0.1612	-0.8093	0.4086	0.2208	CG42713
chr2L	8923168	8923188	+	ATCCTATCCCCCATCAGCCA	1.0	0.603	0.7777	0.4136	0.3287	0.5688	0.563	0.3529	0.3377	0.6551	CG34398
chr2L	8925272	8925292	+	AGCAACACCCACAGAAGTGC	0.9858	0.5337	0.6252	0.3363	0.272	0.6598	0.6183	0.7717	0.6645	0.1383	CG34398
chr2L	8925299	8925319	+	ATAAGCCTACATGCAATTGT	0.6633	0.5998	0.6961	0.3825	0.3609	0.5928	0.4274	-0.1291	0.4325	0.3668	CG34398
chr2L	8925349	8925369	+	AACGCCGTCGTCAGCGGTTT	1.0	0.3797	0.6654	0.5989	0.4043	0.2897	0.2094	-1.2025	-0.6204	0.0369	CG34398
chr2L	8925392	8925412	+	GGCCAGCTCCCAAGTGGCGT	0.9183	0.4998	0.7446	0.4285	0.5081	0.6535	0.5168	0.8478	0.4002	0.2365	CG34398
chr2L	8925724	8925744	+	GGATGATCTCAGCAACGACT	1.0	0.6276	0.6675	0.3334	0.2883	0.6689	0.5908	0.6118	0.7549	0.3559	CG34398
chr2L	8925755	8925775	+	GATCCCGCCGAACAGCCGGT	1.0	0.6591	0.6875	0.4716	0.4524	0.7104	0.6421	0.7632	0.507	0.8384	CG34398
chr2L	8925769	8925789	+	GCCGGTGGGTGAGTGGCGCA	0.7353	0.5502	0.7431	0.8634	0.7846	0.6532	0.5648	0.8525	0.4755	0.19	CG34398
chr2L	8926126	8926146	+	AAAGAAGCCAGTGGTGGTGC	0.6966	0.5089	0.721	0.6064	0.3139	0.5588	0.593	0.2859	0.1272	0.0585	CG34398
chr2L	8926321	8926341	+	GGAGGATAAGAGCATCTGCC	1.0	0.5296	0.7478	0.446	0.4785	0.5895	0.6368	0.5326	0.2936	0.7036	CG34398
chr2L	8926349	8926369	+	GCCTCCACGGACAGTGGCCT	1.0	0.4291	0.6037	0.4745	0.4584	0.4386	0.4027	-0.5091	-0.9612	0.1809	CG34398
chr2L	8926393	8926413	+	CAACTGGTCGCCCACCGAAA	0.7195	0.5473	0.8296	0.632	0.3004	0.3892	0.4044	0.0577	0.4148	0.2271	CG34398
chr2L	8926399	8926419	+	GTCGCCCACCGAAAGGGAGC	1.0	0.5004	0.7221	0.2985	0.4472	0.6331	0.5671	0.3932	0.1392	0.0441	CG34398
chr2L	8926511	8926531	+	CCGTCATCCAGCCCCACAGA	1.0	0.618	0.6746	0.5398	0.4624	0.6214	0.5659	0.4476	0.5059	0.3573	CG34398
chr2L	8926845	8926865	+	CAGCCAGTACCGTCGGAGGA	1.0	0.5822	0.7063	0.6227	0.6024	0.6042	0.5584	0.2711	-0.0314	0.3667	CG34398
chr2L	8927334	8927354	+	GGACGAGCTATCCAACATTC	0.975	0.4139	0.6961	0.319	0.3095	0.4539	0.2315	-0.1574	0.6347	0.0616	CG34398
chr2L	8927335	8927355	+	GACGAGCTATCCAACATTCG	1.0	0.6237	0.8568	0.2352	0.5132	0.6793	0.451	0.4971	0.0973	0.3257	CG34398
chr2L	8927336	8927356	+	ACGAGCTATCCAACATTCGG	1.0	0.7143	0.7516	0.6242	0.5146	0.6917	0.5725	0.8319	0.3921	0.5656	CG34398
chr2L	8927380	8927400	+	AAGCCGAAACCCTATCATCT	0.8708	0.5791	0.7315	0.4107	0.4071	0.507	0.448	0.0305	0.763	0.0283	CG34398
chr2L	8927457	8927477	+	TCGCGAGAGTCCTTCGGCAA	1.0	0.6321	0.7777	0.8149	0.5964	0.634	0.4304	0.4008	0.052	0.3223	CG34398
chr2L	8927661	8927681	+	ACCAAGATCAATGTGAGCCT	1.0	0.5775	0.7588	0.3948	0.1829	0.4952	0.5348	-0.0732	-0.1577	0.4051	CG34398
chr2L	8927675	8927695	+	GAGCCTGGGATCCGAGGATT	0.9122	0.4393	0.5838	0.8978	0.5951	0.5169	0.4815	-0.0463	0.3945	0.0241	CG34398
chr2L	8928148	8928168	+	CATCAGCGCATCCTAGACGA	1.0	0.7106	0.7339	0.5752	0.5898	0.7117	0.7257	1.2383	0.9526	0.7121	CG34398
chr2L	8928310	8928330	+	TCGCACAGCTACCAGGAGGA	0.8734	0.6428	0.729	0.6698	0.6003	0.6341	0.6663	0.8949	0.4866	0.3777	CG34398
chr2L	8928442	8928462	+	CCACCTCGCCTGAAATTATT	1.0	0.2276	0.6735	0.3029	0.0	0.1143	0.0066	-1.611	-0.8091	0.2861	CG34398
chr2L	8928578	8928598	+	ACAGCAACAGTGACAGTGGT	1.0	0.5209	0.6106	0.4966	0.5962	0.6721	0.5428	0.1343	-0.0217	0.231	CG34398
chr2L	8928579	8928599	+	CAGCAACAGTGACAGTGGTG	0.7812	0.6169	0.7844	0.6931	0.6126	0.6813	0.4969	0.1708	-0.0956	0.0625	CG34398
chr2L	8928580	8928600	+	AGCAACAGTGACAGTGGTGG	0.3885	0.5643	0.7623	0.7084	0.6355	0.6435	0.5238	0.5468	-0.1324	0.2406	CG34398
chr2L	8928589	8928609	+	GACAGTGGTGGGGGAACCCA	1.0	0.543	0.6866	0.8937	0.6696	0.6423	0.6902	0.2023	0.2377	0.5841	CG34398
chr2L	8928631	8928651	+	CAGCCGACGGAGACGTTCAA	0.8805	0.5911	0.7929	0.7695	0.5597	0.6301	0.5553	0.0862	0.2783	0.6449	CG34398
chr2L	8935157	8935177	+	GGCATTATCTTGATTGCCGT	0.9941	0.5547	0.7541	0.4137	0.0735	0.4545	0.2707	0.1102	-0.3146	0.4758	Tsp29Fa
chr2L	8935184	8935204	+	GGAGTTGGCGCCGTCTATAC	1.0	0.4613	0.8061	0.6114	0.4677	0.5642	0.2125	-0.3059	0.5738	0.0753	Tsp29Fa
chr2L	8935282	8935302	+	AATCTCTTTCTTTGGTTGCT	0.7	0.3909	0.6297	0.2229	0.0	0.1671	0.1189	-1.2287	-1.3403	0.0187	Tsp29Fa
chr2L	8935283	8935303	+	ATCTCTTTCTTTGGTTGCTG	0.7657	0.4489	0.6309	0.3617	0.2695	0.5685	0.2689	-0.6191	-0.9983	0.1768	Tsp29Fa
chr2L	8935477	8935497	+	AAATGCGACCACGAAACTCT	0.9515	0.5817	0.6628	0.4444	0.1365	0.4707	0.3853	0.2823	0.5448	0.0561	Tsp29Fa
chr2L	8938691	8938711	+	CTGATCGCAGTGGCCGCACT	1.0	0.414	0.8249	0.6056	0.5406	0.5197	0.3924	-0.262	-0.1066	0.0293	Tsp29Fb
chr2L	8938692	8938712	+	TGATCGCAGTGGCCGCACTG	1.0	0.6434	0.8151	0.4956	0.5888	0.6995	0.6378	0.627	0.267	0.163	Tsp29Fb
chr2L	8938693	8938713	+	GATCGCAGTGGCCGCACTGG	1.0	0.5109	0.8191	0.6139	0.6084	0.6391	0.5499	0.6974	0.2723	0.209	Tsp29Fb
chr2L	8938915	8938935	+	TGTGATGCAATCGCAGGTGA	0.8742	0.5786	0.6961	0.5194	0.518	0.6635	0.4698	0.4517	0.1752	0.3575	Tsp29Fb
chr2L	8939166	8939186	+	GCCAATGTGAACTTCACTCT	1.0	0.5168	0.7352	0.4414	0.4297	0.5583	0.5235	0.0179	0.4123	0.0692	Tsp29Fb
chr2L	8940590	8940610	+	GATCAAATCCTCCGCCAATC	0.9873	0.4409	0.7069	0.4364	0.2021	0.3285	0.1926	-0.8611	0.0185	0.0801	Argl
chr2L	8941070	8941090	+	CCACAAACGATCGATGCCAA	0.6514	0.6599	0.7636	0.5102	0.2705	0.5479	0.3698	-0.1771	-0.6054	0.372	Argl
chr2L	8941071	8941091	+	CACAAACGATCGATGCCAAG	1.0	0.6851	0.8521	0.3828	0.1159	0.4706	0.4706	0.3164	-0.1473	0.6684	Argl
chr2L	8941100	8941120	+	CGCCAGAGCGCCACTTCCAA	1.0	0.4959	0.8296	0.4579	0.4722	0.5291	0.349	-0.3998	-0.3546	0.1314	Argl
chr2L	8941101	8941121	+	GCCAGAGCGCCACTTCCAAG	0.6632	0.6687	0.8616	0.5547	0.558	0.7228	0.6706	1.1035	0.5955	0.8907	Argl
chr2L	8941184	8941204	+	CGCGTGCGAGAGCAGCCAGT	1.0	0.6029	0.8485	0.5384	0.5507	0.5664	0.4671	0.4575	0.5895	0.4647	Argl
chr2L	8941202	8941222	+	GTGGGAGAACTGAACGGTCT	1.0	0.5046	0.7966	0.6026	0.6467	0.6675	0.5347	0.2499	0.2099	0.0283	Argl
chr2L	8941446	8941466	+	GTGTGCACATCCTCGTCACC	1.0	0.6258	0.7303	0.4528	0.3403	0.5626	0.4874	0.5704	0.6092	0.3547	Argl
chr2L	8941608	8941628	+	GCATAGAGGCGAGAATCGTA	1.0	0.643	0.6234	0.6068	0.3265	0.5714	0.6371	1.2051	1.4402	0.6346	Argl
chr2L	8942841	8942861	+	ATAGCATCCGCAGGATCCTT	0.9686	0.4337	0.5838	0.6524	0.4202	0.51	0.4596	-0.1316	0.4563	0.3568	CG9515
chr2L	8944422	8944442	+	GACTTGCACAGCTTCGGATT	1.0	0.3986	0.7396	0.6007	0.4243	0.482	0.496	-0.0517	0.3566	0.066	C1GalTA
chr2L	8944427	8944447	+	GCACAGCTTCGGATTGGGCA	1.0	0.5087	0.7855	0.4323	0.3744	0.6204	0.429	0.6023	0.1063	0.5619	C1GalTA
chr2L	8944704	8944724	+	TTGTTGCGACCCTCGCCTAC	1.0	0.5484	0.768	0.5451	0.0349	0.3268	0.331	-0.1151	0.1897	0.2932	C1GalTA
chr2L	8945072	8945092	+	CACGATCAGGCCCACAATCA	0.8618	0.5038	0.7919	0.4788	0.4196	0.5315	0.5287	0.3151	0.4734	0.0234	C1GalTA
chr2L	8947326	8947346	+	CTGCCTTGGTTCACCGGCAA	1.0	0.4684	0.7079	0.7853	0.6777	0.6024	0.2917	-1.0258	-1.1367	0.1051	CG46397
chr2L	8954606	8954626	+	CTGTCTCTTCTGATTCCTAT	0.8888	0.4422	0.6651	0.3569	0.0576	0.3268	0.1615	-1.4187	-1.1204	0.3047	CG31886
chr2L	8954666	8954686	+	CGGACTTTCCGCACTATAAT	1.0	0.2366	0.7079	0.2503	0.1872	0.3051	0.1519	-1.3538	-0.4773	0.38	CG31886
chr2L	8954765	8954785	+	CGAACTGTGCTCCCGATGAT	1.0	0.4941	0.6733	0.4602	0.4827	0.5221	0.4801	0.3191	0.5089	0.4151	CG31886
chr2L	8955185	8955205	+	ACCATGGATGATCAGGATGC	0.7762	0.6256	0.7729	0.508	0.3952	0.6133	0.638	0.4999	0.3788	0.0342	CG31886
chr2L	8955200	8955220	+	GATGCGGGATCCATCGTAGC	1.0	0.5456	0.7456	0.6055	0.397	0.4976	0.6058	-0.2318	0.0359	0.1539	CG31886
chr2L	8955438	8955458	+	ATGATATCGGACTCCGCCAT	1.0	0.6142	0.7636	0.9036	0.6496	0.6414	0.5188	0.1881	0.3301	0.3007	CG31886
chr2L	8955560	8955580	+	TTTCACGCCGTGCATTTTGC	1.0	0.3932	0.8391	0.223	0.0	0.2693	0.0887	-1.5756	-1.4757	0.3667	CG31886
chr2L	8961583	8961603	+	TGAAGCCATTAAATTGGACT	0.9333	0.5593	0.7352	0.4843	0.1916	0.4943	0.1884	-0.291	-0.3687	0.136	CG9525
chr2L	8961656	8961676	+	TTTAATTGATTGAATACAAG	0.8884	0.5439	0.8237	0.1889	0.0	0.389	0.0499	-1.4671	-1.7313	0.4399	CG9525
chr2L	8961682	8961702	+	GTTGCGACGAAAGTTGATCT	0.6913	0.5486	0.7315	0.334	0.3171	0.5825	0.5394	0.4881	0.4625	0.0875	CG9525
chr2L	8961840	8961860	+	CACGCATCCCCTCCACAGAA	0.699	0.5899	0.6059	0.481	0.4293	0.5553	0.3542	0.1948	0.1846	0.2493	CG9525
chr2L	8961841	8961861	+	ACGCATCCCCTCCACAGAAG	1.0	0.5689	0.8616	0.6336	0.4257	0.6245	0.4814	0.5703	0.3294	0.1646	CG9525
chr2L	8961842	8961862	+	CGCATCCCCTCCACAGAAGG	1.0	0.617	0.78	0.6158	0.5513	0.64	0.5652	0.4662	-0.1175	0.2239	CG9525
chr2L	8962019	8962039	+	CAATTGTATCCAATCAGGTT	1.0	0.4914	0.6625	0.4577	0.1089	0.4863	0.4082	-0.3127	0.0826	0.0352	CG9525
chr2L	8962054	8962074	+	CATAGATCTTAGTTTTAGCT	1.0	0.4757	0.7195	0.3522	0.0	0.1967	0.0399	-1.44	-1.2088	0.202	CG9525
chr2L	8962090	8962110	+	TACATACAATAAATATTGAT	0.6279	0.4472	0.5765	0.2934	0.1506	0.3939	0.1106	-0.5505	-0.2198	0.1348	CG9525
chr2L	8962633	8962653	+	CGATGAAAACTTTAGTGCAC	0.9416	0.5036	0.6736	0.2878	0.0	0.283	0.1318	-0.818	-0.7812	0.165	CG32985
chr2L	8962920	8962940	+	AATCAGCGGAGCATTACGAC	1.0	0.6532	0.7667	0.5145	0.394	0.6771	0.4629	0.5853	0.8159	0.0982	CG32985
chr2L	8963037	8963057	+	TGGTGCCCTTGGATGTCGAA	1.0	0.6307	0.7145	0.6387	0.4411	0.6064	0.3402	-0.1531	-0.2328	0.8093	CG32985
chr2L	8963621	8963641	+	ACTTTTATCCAATATTGCCC	0.8505	0.5189	0.6736	0.2957	0.0	0.5607	0.4293	-0.5625	-0.4634	0.5263	CG32985
chr2L	8963645	8963665	+	TGCGTAATGAAATATTGTCT	0.79	0.5233	0.721	0.3416	0.3456	0.5645	0.2849	-0.2542	-0.0387	0.0218	CG32985
chr2L	8963646	8963666	+	GCGTAATGAAATATTGTCTG	1.0	0.6655	0.729	0.583	0.4353	0.6357	0.5659	0.7751	0.0488	0.1404	CG32985
chr2L	8963725	8963745	+	CGTGGCCGATCGACCTATTT	0.8333	0.1895	0.8391	0.3991	0.3895	0.3301	0.0854	-1.3832	-0.4875	0.0371	CG32985
chr2L	8963826	8963846	+	TGCTCAGTTTTGAAAAGGAT	1.0	0.455	0.5206	0.2898	0.2974	0.6244	0.1132	-1.7864	-2.0361	0.0684	CG32985
chr2L	8963827	8963847	+	GCTCAGTTTTGAAAAGGATG	0.7146	0.5569	0.7468	0.2884	0.3468	0.6421	0.4257	-0.5043	-0.7745	0.4454	CG32985
chr2L	8965038	8965058	+	TGTGGAAGATAACGTCTTAC	1.0	0.4111	0.6927	0.4266	0.3265	0.4597	0.1678	-0.6917	0.1829	0.1715	CG32984
chr2L	8965039	8965059	+	GTGGAAGATAACGTCTTACG	1.0	0.719	0.819	0.6094	0.5953	0.7018	0.6851	1.2494	0.9063	0.4501	CG32984
chr2L	8965486	8965506	+	TGCTGGTGGAGTGTAGGTCA	1.0	0.5211	0.6722	0.5832	0.5979	0.6335	0.6292	0.559	0.4094	0.0134	CG32984
chr2L	8965487	8965507	+	GCTGGTGGAGTGTAGGTCAG	0.5003	0.6613	0.8804	0.8613	0.6859	0.6689	0.6603	0.8897	0.5561	0.4932	CG32984
chr2L	8965645	8965665	+	GGCTGATGCCCGTGGTGTTC	1.0	0.3263	0.7066	0.5457	0.2973	0.3498	0.2341	-0.8704	-0.6709	0.0092	CG32984
chr2L	8966065	8966085	+	TGTAAAATGGTATATTGCCT	0.7945	0.603	0.721	0.2961	0.2775	0.5303	0.3706	-0.2384	-0.186	0.2812	CG32984
chr2L	8966145	8966165	+	TGTGGCCGATCGTCCCATTT	0.8456	0.2408	0.8391	0.5813	0.4462	0.3413	0.1326	-0.9411	-0.064	0.0433	CG32984
chr2L	8966319	8966339	+	TGGTCCCCTAATGAGGACGA	1.0	0.7257	0.6463	0.6832	0.5657	0.6628	0.6759	1.1442	0.5843	0.4632	CG32984
chr2L	8968222	8968242	+	CAAGGACTCCATAAGACCCA	1.0	0.6857	0.7636	0.526	0.5564	0.6799	0.7286	1.1903	1.0585	0.7068	CG18088
chr2L	8968319	8968339	+	AAGGTTTTTAACTTTCTACA	1.0	0.5794	0.721	0.339	0.1934	0.4391	0.2969	-1.1367	-0.946	0.2571	CG18088
chr2L	8968844	8968864	+	GTCTGCGATACGGATAAACA	1.0	0.626	0.7633	0.3325	0.5318	0.6694	0.5598	0.7883	0.6818	0.489	CG18088
chr2L	8969066	8969086	+	GACTACATGCGATACTGTTT	1.0	0.413	0.7019	0.4118	0.2761	0.4181	0.424	-0.7446	0.1162	0.0983	CG18088
chr2L	8969146	8969166	+	TGTTCACGATCGACCAATTT	1.0	0.1923	0.6935	0.3587	0.2713	0.3791	0.0747	-1.5928	-0.9792	0.0441	CG18088
chr2L	8969147	8969167	+	GTTCACGATCGACCAATTTG	1.0	0.633	0.78	0.3074	0.3936	0.5319	0.3641	-0.0364	0.1465	0.2906	CG18088
chr2L	8969219	8969239	+	GCAATGCAGGAAAAGGTGCT	1.0	0.6328	0.7242	0.3797	0.4385	0.6186	0.5851	0.5317	0.3786	0.4481	CG18088
chr2L	8969247	8969267	+	TGATCGATATGCATGCGGAT	1.0	0.6173	0.6069	0.4264	0.3189	0.6132	0.4308	0.2551	0.2612	0.5689	CG18088
chr2L	8969324	8969344	+	GATTTGACCTATCTGAAGGA	1.0	0.6021	0.6767	0.4012	0.3454	0.664	0.6259	0.9094	0.7329	0.6335	CG18088
chr2L	8972084	8972104	+	TGCAATTTGAGTCCCTTGTT	1.0	0.2824	0.7006	0.3705	0.4262	0.4457	0.0773	-0.9802	-0.4984	0.0386	CG9541
chr2L	8972124	8972144	+	TCTACGCTAACTATACTGCC	1.0	0.5851	0.5727	0.3494	0.4619	0.6983	0.6765	0.9963	0.78	0.3997	CG9541
chr2L	8972189	8972209	+	AACGGCCTCTTGGTTCTCGA	1.0	0.5745	0.8249	0.5767	0.5698	0.6639	0.5382	0.2425	0.1332	0.7167	CG9541
chr2L	8972241	8972261	+	AAGTCTTTGTATACCTCTGT	0.8483	0.5838	0.6179	0.4009	0.4668	0.6405	0.4497	0.1248	0.3669	0.0902	CG9541
chr2L	8973043	8973063	+	GAAAAGTCTTGCATGTCTGT	0.5578	0.6359	0.7729	0.339	0.2118	0.5638	0.3799	0.0345	0.0966	0.2027	CG9541
chr2L	8973288	8973308	+	CTGCATGAAGGTATCGCAAT	1.0	0.5333	0.7494	0.7152	0.3977	0.4875	0.3725	-0.5148	0.047	0.1143	CG9541
chr2L	8973307	8973327	+	TGGGTGACCTTGCCACTACC	1.0	0.5039	0.7669	0.5154	0.5072	0.6275	0.3834	-0.1461	0.165	0.0531	CG9541
chr2L	8973308	8973328	+	GGGTGACCTTGCCACTACCG	1.0	0.6943	0.7999	0.5509	0.6665	0.7129	0.6717	1.1826	0.529	0.7176	CG9541
chr2L	8978491	8978511	+	AAATATATGCAGCAAACGCA	0.6882	0.5526	0.6046	0.3582	0.1197	0.6195	0.4585	0.1263	0.0324	0.3698	CG13101
chr2L	8978492	8978512	+	AATATATGCAGCAAACGCAG	0.5665	0.6237	0.7374	0.4357	0.3819	0.7142	0.5506	1.0297	0.4977	0.8228	CG13101
chr2L	8980048	8980068	+	TGAGACTTGACAAAATCATC	0.8553	0.4749	0.6678	0.1898	0.2338	0.4512	0.1985	-0.6631	-0.0033	0.1354	CG13101
chr2L	8980049	8980069	+	GAGACTTGACAAAATCATCG	1.0	0.722	0.735	0.2414	0.3803	0.6845	0.6712	0.8074	0.2304	0.487	CG13101
chr2L	8980050	8980070	+	AGACTTGACAAAATCATCGG	1.0	0.7088	0.8049	0.5464	0.4502	0.6721	0.6735	1.2542	0.7445	0.5389	CG13101
chr2L	8980100	8980120	+	GCTGGAACTCTTTCTTCACT	0.9845	0.4707	0.7636	0.3888	0.0549	0.2257	0.2082	-0.9587	-0.7047	0.4066	CG13101
chr2L	8980941	8980961	+	TGGCCCACGTTTATATCCAT	1.0	0.5156	0.6121	0.71	0.4645	0.5972	0.434	-0.3705	-0.1398	0.2592	CG18662
chr2L	8980942	8980962	+	GGCCCACGTTTATATCCATG	1.0	0.7278	0.7492	0.4038	0.575	0.7171	0.5191	0.7616	0.3368	0.5693	CG18662
chr2L	8980949	8980969	+	GTTTATATCCATGGGGAAAT	1.0	0.3891	0.631	0.4989	0.1554	0.3784	0.2958	-0.372	0.067	0.1663	CG18662
chr2L	8981096	8981116	+	AAAAAGGAGGCTGAGTCGAT	0.8178	0.589	0.7525	0.5679	0.0738	0.2848	0.3433	0.002	0.4114	0.0875	CG18662
chr2L	8981111	8981131	+	TCGATGGGCTTGTGCACCCA	1.0	0.5543	0.7634	0.8091	0.5793	0.6109	0.6286	0.3913	0.2557	0.1381	CG18662
chr2L	8986724	8986744	+	CATCACAGAATTCATGCCGT	1.0	0.6935	0.7494	0.589	0.0549	0.4969	0.4825	0.2701	0.0333	0.2876	rost
chr2L	8986744	8986764	+	GGGTGATAATGCTGATGGCA	0.7078	0.6568	0.5006	0.5563	0.4663	0.6588	0.4914	0.5106	0.0682	0.1735	rost
chr2L	8986755	8986775	+	CTGATGGCAGGGAATCGCAT	1.0	0.5898	0.8343	0.4825	0.5323	0.6614	0.586	0.2847	0.4006	0.5796	rost
chr2L	8987053	8987073	+	GGACTCCTGTACCAGGCTCC	1.0	0.5151	0.7777	0.3923	0.5632	0.6193	0.5997	-0.3169	-0.3291	0.052	rost
chr2L	8992158	8992178	+	TGTCGTTCGCAATGGCAGAA	0.554	0.6493	0.6581	0.4653	0.2194	0.4871	0.3097	-0.1889	-0.0326	0.5069	CG9555
chr2L	8992218	8992238	+	CTGGCTGCTTTTTTCGCAGC	0.9246	0.3244	0.6796	0.5993	0.0	0.1939	0.0308	-1.7507	-1.9871	0.0687	CG9555
chr2L	8992682	8992702	+	ACTTTTAGCTCCTGGCAGTT	0.9196	0.3969	0.5964	0.4478	0.0	0.2897	0.1956	-0.9669	-0.7765	0.0844	CG9555
chr2L	8992754	8992774	+	GATGATCACCTTGGTCTTCT	0.9239	0.3343	0.7069	0.4399	0.2606	0.3439	0.2044	-1.2597	-0.6719	0.0461	CG9555
chr2L	8992842	8992862	+	CTTATAGCCATGCCAGGAAT	1.0	0.4256	0.7292	0.5362	0.2893	0.5207	0.3581	-0.1464	0.0906	0.2751	CG9555
chr2L	8992865	8992885	+	TGCTGAGCTGTACAACTTGT	0.8615	0.4339	0.6345	0.4031	0.4144	0.5353	0.2258	-0.5676	-0.1985	0.2127	CG9555
chr2L	8994578	8994598	+	CGGAGAGCGGAATTTAATCT	0.6914	0.5205	0.7636	0.4983	0.417	0.5228	0.252	-0.5458	-0.0998	0.0995	CG17906
chr2L	8994718	8994738	+	GTCTATTTACCTGCACTTAC	0.7809	0.2833	0.6203	0.2375	0.2551	0.3707	0.0607	-1.4623	-0.7011	0.0733	CG17906
chr2L	8994719	8994739	+	TCTATTTACCTGCACTTACG	1.0	0.6143	0.8521	0.5002	0.349	0.5389	0.5759	0.6055	0.4455	0.4482	CG17906
chr2L	8994988	8995008	+	GTTGATTACCACCGTCTTCT	1.0	0.3504	0.7069	0.3304	0.2238	0.3918	0.2303	-0.548	0.0847	0.0667	CG17906
chr2L	8996337	8996357	+	ACGGATGACACCCATGATTA	1.0	0.4282	0.7777	0.378	0.3141	0.4643	0.3463	-0.1255	0.3762	0.0495	alien
chr2L	8996338	8996358	+	CGGATGACACCCATGATTAG	1.0	0.6315	0.8568	0.5109	0.4057	0.5676	0.5825	0.2449	0.3774	0.5457	alien
chr2L	8996382	8996402	+	GTGGAGTGACTGTTCATAGA	1.0	0.5745	0.8201	0.6308	0.6006	0.6666	0.5578	0.5723	0.944	0.2784	alien
chr2L	8996433	8996453	+	CGTATACATCTGAATCTCCA	1.0	0.6409	0.7682	0.2699	0.4249	0.6724	0.6147	0.4911	0.4438	0.5416	alien
chr2L	8997018	8997038	+	AAACTGGCCAACGCCGCTTT	1.0	0.3591	0.8296	0.525	0.2054	0.2928	0.2614	-1.4403	-0.4887	0.0251	alien
chr2L	8997861	8997881	+	CTGGAAATTGCTTCAGGCTC	1.0	0.3625	0.6678	0.6569	0.4056	0.4905	0.3421	-0.691	-0.6693	0.0193	CG18661
chr2L	8997961	8997981	+	GTTCGATTGCTGCCTATGCA	1.0	0.5205	0.7762	0.2223	0.4551	0.6409	0.5159	0.2337	0.0881	0.6316	CG18661
chr2L	8997962	8997982	+	TTCGATTGCTGCCTATGCAG	1.0	0.5737	0.7658	0.5243	0.5168	0.6645	0.6026	0.736	0.3375	0.564	CG18661
chr2L	8998028	8998048	+	CACCCGGGATCCCGGAGACT	1.0	0.3998	0.7031	0.5463	0.5096	0.4188	0.3946	-0.5692	-0.3743	0.0231	CG18661
chr2L	8998121	8998141	+	CTGCTCCATTGGACTATTCC	1.0	0.3545	0.8108	0.4686	0.3989	0.4437	0.1999	-0.7212	-0.1635	0.0207	CG18661
chr2L	8998146	8998166	+	GCCGGACAGCTGTTGAAGAA	1.0	0.5447	0.762	0.5617	0.54	0.658	0.5821	0.4331	0.3844	0.5256	CG18661
chr2L	8998650	8998670	+	TTCTTCATCTGTTTATCGGC	0.9084	0.4519	0.5573	0.237	0.0	0.491	0.1419	-0.7707	-0.8279	0.3285	Try29F
chr2L	8998808	8998828	+	GGTGGCTCTTTAATCGCTCA	0.7701	0.5149	0.7494	0.5443	0.2195	0.5158	0.4708	0.3885	0.1507	0.4999	Try29F
chr2L	8998813	8998833	+	CTCTTTAATCGCTCAGGGTT	1.0	0.3306	0.5715	0.6131	0.2868	0.4471	0.2242	-0.9975	-1.0314	0.0424	Try29F
chr2L	8998895	8998915	+	GGCTCCTCGCGGACTTCTGT	1.0	0.4828	0.7218	0.3244	0.4366	0.6113	0.3911	0.1182	0.0881	0.1251	Try29F
chr2L	8998910	8998930	+	TCTGTGGGCGGTCAATTGGT	0.8943	0.4695	0.6993	0.6327	0.482	0.6107	0.6339	0.2549	0.2512	0.3552	Try29F
chr2L	8998911	8998931	+	CTGTGGGCGGTCAATTGGTG	0.8881	0.5726	0.7889	0.587	0.6266	0.6585	0.5074	0.3831	0.0824	0.1083	Try29F
chr2L	8999025	8999045	+	ACGTGACGCAGGCTTTCGTT	1.0	0.5168	0.7287	0.5979	0.4438	0.4998	0.3969	0.1176	0.6407	0.2954	Try29F
chr2L	8999083	8999103	+	ACCGGTCCTGGTTTCCGGCT	1.0	0.3884	0.729	0.7735	0.6543	0.5811	0.4015	-0.4634	-0.5531	0.0236	Try29F
chr2L	8999084	8999104	+	CCGGTCCTGGTTTCCGGCTG	1.0	0.414	0.8474	0.7307	0.6337	0.5459	0.4604	0.0633	-0.6066	0.0504	Try29F
chr2L	9011040	9011060	+	ACTCACACCTTTGAGTTCCT	1.0	0.497	0.7636	0.4216	0.3358	0.377	0.3308	-0.3958	-0.102	0.2769	CG9568
chr2L	9012467	9012487	+	AATGAGACTAGTTACTACCT	1.0	0.6569	0.7729	0.4631	0.4774	0.6491	0.6523	0.984	1.3799	0.283	CG13102
chr2L	9013521	9013541	+	GTCAGGCGCAGCTGCTCGAA	0.75	0.5113	0.71	0.6415	0.4852	0.5738	0.3043	0.1133	0.459	0.0667	Rcd-1r
chr2L	9013591	9013611	+	TCTGGTCCCGCAGGAAGGCC	1.0	0.4854	0.619	0.6423	0.4473	0.5033	0.3628	-0.418	-0.7831	0.0449	Rcd-1r
chr2L	9013634	9013654	+	GACGCACTGTAGCAAAGTCA	1.0	0.6617	0.6593	0.6236	0.3996	0.6537	0.6414	0.839	0.7715	0.3875	Rcd-1r
chr2L	9013674	9013694	+	GACTGGTTGGCCTTCAAAAC	0.9242	0.3757	0.7538	0.5183	0.4821	0.5406	0.3086	-0.2624	0.1562	0.087	Rcd-1r
chr2L	9013689	9013709	+	AAAACGGGCGTCGTTATTAT	1.0	0.2536	0.7598	0.4515	0.1042	0.2329	0.0789	-1.3774	-0.2049	0.0621	Rcd-1r
chr2L	9013690	9013710	+	AAACGGGCGTCGTTATTATG	1.0	0.55	0.8507	0.5774	0.4718	0.5155	0.4798	0.5702	0.6958	0.3711	Rcd-1r
chr2L	9013718	9013738	+	GTTGACGATCTCCTGCAGCA	0.4075	0.6801	0.729	0.3703	0.4826	0.6756	0.7202	1.1796	0.8	0.6576	Rcd-1r
chr2L	9013868	9013888	+	CTCCCGCTCGGCCTGCTGCT	0.6798	0.3262	0.7252	0.4691	0.4061	0.4463	0.3994	-0.7733	-0.7497	0.0797	Rcd-1r
chr2L	9024950	9024970	+	GTGATCTTGACCACCTCAAA	0.878	0.4595	0.7636	0.479	0.4756	0.542	0.257	-0.5711	-0.0012	0.4884	CG9582
chr2L	9025003	9025023	+	CATTGAACCGGACATGGCGT	1.0	0.6068	0.7303	0.4174	0.3712	0.6425	0.5678	0.6057	0.2078	0.4638	CG9582
chr2L	9025023	9025043	+	GGGTCAGCGGAGTTGGTTGA	0.7846	0.4545	0.6935	0.6486	0.6158	0.6406	0.5094	-0.0569	-0.0016	0.2186	CG9582
chr2L	9025024	9025044	+	GGTCAGCGGAGTTGGTTGAG	0.7449	0.6093	0.7655	0.477	0.6537	0.6716	0.6065	0.9463	0.7545	0.0283	CG9582
chr2L	9025104	9025124	+	TTGGAGTTTCCACGCAGATC	0.908	0.3713	0.7304	0.4925	0.3492	0.4601	0.249	-0.5583	-0.3189	0.0107	CG9582
chr2L	9025106	9025126	+	GGAGTTTCCACGCAGATCGG	1.0	0.6209	0.8804	0.6656	0.6028	0.7155	0.7075	1.1022	0.7023	0.6776	CG9582
chr2L	9025126	9025146	+	GGGCACAATACCCTTCCATA	0.7197	0.5346	0.7636	0.4763	0.5327	0.5894	0.4947	-0.0186	0.786	0.7523	CG9582
chr2L	9025207	9025227	+	AACCTCGCCGCCAAATGGAT	0.5782	0.4712	0.6757	0.361	0.333	0.5289	0.3878	0.2078	0.5452	0.0934	CG9582
chr2L	9025228	9025248	+	GGCACCCTGTATCTGCATCC	1.0	0.5466	0.6937	0.3788	0.4114	0.6032	0.4952	0.2205	0.3419	0.0577	CG9582
chr2L	9055303	9055323	+	GTCCAATAGTTCAGAGAAGT	0.9459	0.5757	0.5969	0.5644	0.3969	0.6112	0.4641	-0.222	-0.3183	0.1574	DIP-zeta
chr2L	9055348	9055368	+	ATGGTGACGTTGAAACCTTC	0.6785	0.4148	0.7385	0.475	0.3066	0.4517	0.3367	-0.4389	0.365	0.178	DIP-zeta
chr2L	9055368	9055388	+	GGGAGCACCAACCAACTGAT	0.8503	0.5681	0.6473	0.586	0.4611	0.6508	0.5064	0.1269	0.4152	0.3082	DIP-zeta
chr2L	9055369	9055389	+	GGAGCACCAACCAACTGATG	0.9194	0.6747	0.7776	0.3924	0.5563	0.7268	0.5559	1.1612	0.7641	0.282	DIP-zeta
chr2L	9059484	9059504	+	TTGATGCGCTTGGAAACCGT	1.0	0.6401	0.7527	0.7256	0.4548	0.6423	0.6073	0.496	0.2074	0.5013	DIP-zeta
chr2L	9059534	9059554	+	ATAGGCGCCCATGTCCAGTC	1.0	0.5533	0.7573	0.7303	0.511	0.6287	0.4119	0.3578	0.7886	0.1261	DIP-zeta
chr2L	9059698	9059718	+	ATTCTTATTGATGGCTATGC	1.0	0.5475	0.6785	0.5284	0.0	0.3098	0.2997	-0.2323	0.0424	0.0228	DIP-zeta
chr2L	9059735	9059755	+	TTCCATTTGATAATGGGTCT	1.0	0.4377	0.721	0.3624	0.3174	0.4189	0.1323	-1.2154	-1.2257	0.0248	DIP-zeta
chr2L	9059822	9059842	+	CTCAGTGAGTCGTCGATGTT	1.0	0.2951	0.762	0.6473	0.4787	0.4497	0.2318	-1.022	-0.8329	0.0156	DIP-zeta
chr2L	9059823	9059843	+	TCAGTGAGTCGTCGATGTTG	0.7384	0.5637	0.7326	0.5005	0.4917	0.6791	0.549	0.5699	0.1847	0.1189	DIP-zeta
chr2L	9059824	9059844	+	CAGTGAGTCGTCGATGTTGG	0.8864	0.637	0.7999	0.6146	0.6366	0.6641	0.4387	0.0956	-0.271	0.1858	DIP-zeta
chr2L	9059825	9059845	+	AGTGAGTCGTCGATGTTGGG	1.0	0.654	0.8552	0.6146	0.5837	0.6804	0.6299	0.9988	0.628	0.6337	DIP-zeta
chr2L	9062469	9062489	+	TCGATGTATTCAGTAAATTC	1.0	0.3856	0.6771	0.4315	0.2601	0.4283	0.2655	-0.5594	0.2978	0.0622	DIP-zeta
chr2L	9066248	9066268	+	TCCAGACGGATGTTTGCCCT	0.7549	0.5334	0.7966	0.7579	0.5211	0.5513	0.6048	0.3126	-0.1536	0.055	DIP-zeta
chr2L	9077268	9077288	+	ACTGGTGTGCTGAACATCCT	1.0	0.5691	0.8108	0.5418	0.5639	0.5211	0.5851	0.1986	0.3206	0.3281	CG12439
chr2L	9077366	9077386	+	AGCTATTCTTCTGCTCTTTT	0.9497	0.1143	0.7019	0.239	0.1913	0.307	0.0207	-2.7404	-2.0693	0.0498	CG12439
chr2L	9077472	9077492	+	ACCGAAATAATCCTGCTGGT	0.7759	0.6268	0.6864	0.4762	0.4188	0.6158	0.6724	0.6118	0.5417	0.5335	CG12439
chr2L	9077640	9077660	+	CGGAAGATGAAGAATTTGGT	0.5993	0.6225	0.743	0.3608	0.449	0.6439	0.5743	0.097	0.259	0.2223	CG12439
chr2L	9085453	9085473	+	TGCTCGAAATCTGAACAGCC	1.0	0.6045	0.5253	0.3806	0.3499	0.5636	0.369	-0.3324	-0.6246	0.1597	Toll-4
chr2L	9085459	9085479	+	AAATCTGAACAGCCGGGTCC	1.0	0.5099	0.6935	0.4475	0.2072	0.4899	0.4305	0.0227	0.1615	0.0182	Toll-4
chr2L	9085465	9085485	+	GAACAGCCGGGTCCGGGTCC	0.6912	0.3882	0.8438	0.5763	0.44	0.5081	0.405	-0.1423	-0.0451	0.0088	Toll-4
chr2L	9085502	9085522	+	GTGCCTGGCGAGATGCGGAT	1.0	0.553	0.7063	0.8018	0.652	0.6692	0.4911	0.0354	0.1154	0.2459	Toll-4
chr2L	9086243	9086263	+	ATTAACTGTTCCAACGGATT	0.7387	0.402	0.7494	0.4075	0.2977	0.4603	0.3274	-0.1479	0.5348	0.0321	Toll-4
chr2L	9087325	9087345	+	CTCCCCGATAATTCTTTGGA	1.0	0.5586	0.645	0.2529	0.4531	0.5814	0.4131	-0.2965	-0.2492	0.1603	Toll-4
chr2L	9087779	9087799	+	ACGCCATTTGGTTGTTTTCT	1.0	0.3257	0.6229	0.2707	0.159	0.139	0.0261	-1.9609	-1.5888	0.0044	Toll-4
chr2L	9087780	9087800	+	CGCCATTTGGTTGTTTTCTG	1.0	0.4934	0.819	0.496	0.4997	0.5106	0.1411	-1.5418	-1.6788	0.135	Toll-4
chr2L	9088181	9088201	+	TTACTAAGATAGAACTTTCT	1.0	0.317	0.7682	0.2268	0.0987	0.3259	0.138	-1.0037	-0.1605	0.0848	Toll-4
chr2L	9088191	9088211	+	AGAACTTTCTGGGAACCCAT	0.9108	0.6693	0.6452	0.5532	0.5016	0.6338	0.4879	0.2574	0.501	0.678	Toll-4
chr2L	9097803	9097823	+	TGATGATTTTGTAAAAGTCT	0.8306	0.4873	0.5919	0.1714	0.1269	0.5173	0.0722	-1.6013	-1.6057	0.0206	CG31609
chr2L	9097804	9097824	+	GATGATTTTGTAAAAGTCTG	1.0	0.6028	0.7091	0.3971	0.3373	0.6316	0.2591	-0.8551	-1.1095	0.2748	CG31609
chr2L	9112243	9112263	+	AGTAGGATTAATTTATTAAT	0.7677	0.2087	0.663	0.3702	0.1657	0.2908	0.031	-1.13	-0.5797	0.1758	Or30a
chr2L	9112301	9112321	+	TTTTTGGTTCGGAAAGAGGT	0.4407	0.6052	0.6423	0.4488	0.0	0.352	0.461	-0.8523	-0.9534	0.3273	Or30a
chr2L	9112452	9112472	+	CAAGCCATTATGGCTCCAAT	1.0	0.511	0.7409	0.3638	0.4037	0.3311	0.2636	-0.7954	-0.4218	0.2112	Or30a
chr2L	9112453	9112473	+	AAGCCATTATGGCTCCAATG	1.0	0.7449	0.7964	0.731	0.651	0.5871	0.5832	0.9421	0.7782	0.4444	Or30a
chr2L	9112621	9112641	+	AATATCAATTAAAATTATCA	0.9649	0.4968	0.7068	0.0239	0.0	0.3779	0.1029	-0.616	-0.2278	0.1139	Or30a
chr2L	9127267	9127287	+	GACCCTGGCGCGTGTGGAGC	1.0	0.3937	0.7126	0.4879	0.4564	0.6597	0.3083	-0.06	-0.3323	0.0121	CG32982
chr2L	9127327	9127347	+	ACGGGAGCGTAGCAGCCAGC	0.9515	0.5045	0.8249	0.6208	0.4336	0.5518	0.467	0.2846	0.4546	0.1848	CG32982
chr2L	9127334	9127354	+	CGTAGCAGCCAGCGGGAGGT	0.6963	0.4653	0.7195	0.575	0.529	0.6073	0.555	-0.2519	-0.4595	0.0369	CG32982
chr2L	9135201	9135221	+	ACCGCCCAGAAAACCGATGT	0.615	0.5938	0.7079	0.5766	0.5134	0.6524	0.5925	0.5649	0.4548	0.0811	CG32982
chr2L	9135207	9135227	+	CAGAAAACCGATGTGGGCGT	0.8002	0.5449	0.7494	0.6449	0.5027	0.6406	0.473	0.1832	0.0173	0.2398	CG32982
chr2L	9151418	9151438	+	TTTTTCCACGGATTTGCATT	0.9363	0.4421	0.7161	0.5065	0.0	0.1849	0.0255	-1.7325	-1.577	0.0941	CG32982
chr2L	9154714	9154734	+	CGGACTGCTCTGGCAGCAAA	0.5531	0.5031	0.6735	0.5657	0.5296	0.5853	0.3105	-0.5697	-0.3914	0.4445	CG32982
chr2L	9156525	9156545	+	CACTGCTTCAAAAGAGCCTC	1.0	0.4833	0.5494	0.4702	0.4017	0.5566	0.297	-0.6458	-0.4901	0.1275	CG32982
chr2L	9156555	9156575	+	AATGAACGTGCCTCGGATAT	0.9097	0.4137	0.7919	0.5895	0.2577	0.3678	0.4384	-0.3847	0.2724	0.049	CG32982
chr2L	9161181	9161201	+	AGCGCCATTGGTCTGCTACT	1.0	0.4619	0.7079	0.5197	0.3988	0.3914	0.4624	-0.3583	0.3409	0.1088	CG32982
chr2L	9161190	9161210	+	GGTCTGCTACTGGGTCGCGA	1.0	0.5848	0.7776	0.3554	0.4589	0.6761	0.6133	1.112	0.8305	0.891	CG32982
chr2L	9161589	9161609	+	GCAGTCTGAACGGTTATGGC	1.0	0.4433	0.762	0.2662	0.487	0.6449	0.5468	0.4045	0.2758	0.2829	CG32982
chr2L	9161590	9161610	+	CAGTCTGAACGGTTATGGCG	1.0	0.6153	0.6186	0.5028	0.5621	0.7039	0.6295	0.8788	0.2161	0.4458	CG32982
chr2L	9161899	9161919	+	GAGGAGACCCAGACTGTTCC	1.0	0.4664	0.8485	0.4691	0.4409	0.5956	0.45	-0.0034	0.3115	0.0208	CG32982
chr2L	9161900	9161920	+	AGGAGACCCAGACTGTTCCG	1.0	0.7252	0.8474	0.6561	0.6546	0.7079	0.7282	1.1435	0.5841	0.7671	CG32982
chr2L	9164775	9164795	+	TCTGCTTCAGAAGTATCTGC	1.0	0.599	0.6121	0.2905	0.3455	0.6281	0.6438	0.7512	0.7896	0.4206	CG13108
chr2L	9165997	9166017	+	TCACGCTCCTTGTTTACGGC	1.0	0.4767	0.762	0.3632	0.1415	0.4545	0.2345	-0.1531	-0.4882	0.5697	CG9586
chr2L	9166035	9166055	+	CTCCAGCAACTTGGCCAACT	0.5228	0.4662	0.7304	0.6937	0.4241	0.3294	0.2947	-0.9371	-0.5596	0.0295	CG9586
chr2L	9166084	9166104	+	TTCGGCGGATCATCGGCGCT	1.0	0.4733	0.7431	0.7723	0.4726	0.3926	0.2776	-0.476	-0.6973	0.1229	CG9586
chr2L	9234274	9234294	+	GCGGAGGCGGAGCTGGTGCT	0.4391	0.292	0.8139	0.7358	0.5985	0.5599	0.5239	0.2083	0.0162	0.0746	tai
chr2L	9238957	9238977	+	TATCGTGAGATTTGTGACAA	1.0	0.6527	0.6927	0.5874	0.3131	0.5856	0.3463	-0.4196	-0.5988	0.1384	tai
chr2L	9239128	9239148	+	TCGATCCATCCGGTACAACA	1.0	0.7045	0.7292	0.4637	0.4426	0.6396	0.8056	1.2734	1.135	0.6037	tai
chr2L	9239244	9239264	+	TTACATCAGCGGCGTCGGCT	1.0	0.5147	0.7195	0.4069	0.2468	0.4948	0.3774	-0.5249	-0.596	0.2568	tai
chr2L	9239365	9239385	+	CTCTACATGTACCTCTATTC	1.0	0.2619	0.7019	0.3842	0.2799	0.3367	0.1766	-0.5319	0.2392	0.0156	tai
chr2L	9239366	9239386	+	TCTACATGTACCTCTATTCG	1.0	0.5804	0.7634	0.2659	0.5337	0.6458	0.5844	0.583	0.2677	0.1834	tai
chr2L	9239367	9239387	+	CTACATGTACCTCTATTCGG	0.8524	0.6909	0.7516	0.4573	0.5947	0.7025	0.7186	0.894	0.6182	0.8425	tai
chr2L	9239482	9239502	+	AGCTCTGCTGGCACCTCAGC	1.0	0.3404	0.6746	0.4808	0.342	0.4636	0.3573	-0.2809	-0.0767	0.056	tai
chr2L	9239490	9239510	+	TGGCACCTCAGCGGGCGTGT	0.9483	0.4483	0.7352	0.6243	0.5019	0.5686	0.4884	0.4815	0.5187	0.1135	tai
chr2L	9239491	9239511	+	GGCACCTCAGCGGGCGTGTG	0.8845	0.5198	0.7193	0.6773	0.6255	0.5856	0.4716	0.269	-0.3648	0.0208	tai
chr2L	9239530	9239550	+	AACAACGGCAATGCCTCACA	1.0	0.6478	0.7777	0.5593	0.4396	0.5973	0.5334	0.4691	0.5935	0.3226	tai
chr2L	9239740	9239760	+	CTTATAGCGGCACCAGTCAA	1.0	0.5976	0.7103	0.665	0.4185	0.6244	0.6056	0.4081	0.4406	0.288	tai
chr2L	9239969	9239989	+	TCTCGATCCCACGGCACTGC	1.0	0.4601	0.7352	0.3331	0.2555	0.5219	0.5154	0.3246	0.2559	0.0461	tai
chr2L	9239999	9240019	+	CAAGCAGCACCTGCAGACGT	1.0	0.6683	0.6547	0.6234	0.5132	0.6613	0.6922	0.7088	0.5242	0.0756	tai
chr2L	9240003	9240023	+	CAGCACCTGCAGACGTGGGT	1.0	0.5967	0.7762	0.6111	0.5143	0.6065	0.4106	0.1985	0.1774	0.1247	tai
chr2L	9240099	9240119	+	TCGGCCAGCGCCAATTCGCC	1.0	0.4812	0.6875	0.4327	0.3319	0.386	0.3024	-0.1797	-0.3964	0.0764	tai
chr2L	9240106	9240126	+	GCGCCAATTCGCCGGGTGCT	0.7041	0.279	0.6024	0.548	0.1932	0.0732	0.3192	-1.0968	-1.3075	0.0195	tai
chr2L	9240107	9240127	+	CGCCAATTCGCCGGGTGCTG	1.0	0.4859	0.7907	0.484	0.5227	0.5449	0.3768	-0.2771	-0.837	0.0719	tai
chr2L	9240219	9240239	+	CTCAACCAGACGCCTGGCGA	1.0	0.5728	0.8249	0.4247	0.5363	0.6252	0.5004	0.0371	-0.2418	0.2494	tai
chr2L	9240291	9240311	+	AACAGCAGCAACACTGGAGC	0.9084	0.5197	0.7777	0.3849	0.4219	0.6372	0.4654	0.1003	-0.2116	0.1279	tai
chr2L	9240306	9240326	+	GGAGCGGGCAGTGGAGGACT	0.5567	0.4145	0.6215	0.7271	0.6077	0.6473	0.6495	0.2326	0.4476	0.0907	tai
chr2L	9240312	9240332	+	GGCAGTGGAGGACTGGGCTT	0.5105	0.4325	0.7777	0.6977	0.654	0.5455	0.5442	0.2415	0.2362	0.1111	tai
chr2L	9240405	9240425	+	CTGCACGGAGGAACCGGTTC	1.0	0.4211	0.7919	0.7889	0.555	0.4905	0.3614	-0.6808	-0.4068	0.0272	tai
chr2L	9240456	9240476	+	ATGTTGCCCACCCATCTGCT	0.9007	0.5423	0.7192	0.4903	0.286	0.514	0.5925	0.5875	0.6794	0.2	tai
chr2L	9240468	9240488	+	CATCTGCTGGGCGGACTGGT	0.7273	0.4367	0.6426	0.5689	0.5436	0.5379	0.5535	0.004	0.1436	0.132	tai
chr2L	9240483	9240503	+	CTGGTGGGCGGCGGACAACA	1.0	0.5908	0.7055	0.8064	0.7364	0.6805	0.5887	0.2114	0.1374	0.1371	tai
chr2L	9240519	9240539	+	AGCACGCAGACTACAAGCGT	1.0	0.6459	0.6499	0.4314	0.5752	0.6712	0.6171	1.0338	1.0111	0.1418	tai
chr2L	9240753	9240773	+	CTGGATCCCAGCGGCGGTGT	1.0	0.4787	0.7352	0.775	0.6717	0.6478	0.5744	0.1784	0.073	0.0147	tai
chr2L	9241065	9241085	+	AGCAGTAGCAATCCACTATT	1.0	0.3681	0.6819	0.5021	0.3178	0.3702	0.18	-0.7693	0.6897	0.0658	tai
chr2L	9241089	9241109	+	GGCGGTTTGCCGAACGGAGT	0.9604	0.5035	0.8108	0.5383	0.604	0.6644	0.4292	0.3548	0.0924	0.0724	tai
chr2L	9241224	9241244	+	CAGAGCATGGCCGGCGGTCT	1.0	0.324	0.7352	0.8561	0.5612	0.438	0.3091	-0.9189	-0.6676	0.0037	tai
chr2L	9241369	9241389	+	TCACAGTACTTCAAGCCAGA	1.0	0.655	0.7729	0.2884	0.124	0.4873	0.3964	0.3985	0.2994	0.8568	tai
chr2L	9241411	9241431	+	GCCAGCGGAGGTTTCAAGAT	1.0	0.523	0.729	0.7146	0.5434	0.5108	0.3431	-0.3461	0.0457	0.2038	tai
chr2L	9241427	9241447	+	AGATGGGTGGCCAGCCCGGA	0.8668	0.518	0.6625	0.8404	0.6395	0.5756	0.4926	0.7726	0.8516	0.5307	tai
chr2L	9241432	9241452	+	GGTGGCCAGCCCGGAGGGAT	0.8869	0.4388	0.6332	0.6856	0.6466	0.6411	0.3946	-0.0968	-0.011	0.0802	tai
chr2L	9241450	9241470	+	ATGGGAATGTTTGGACCCAT	1.0	0.5595	0.6111	0.9437	0.622	0.5777	0.4334	-0.489	-0.3675	0.2182	tai
chr2L	9241459	9241479	+	TTTGGACCCATGGGATCGAT	0.7414	0.5351	0.6379	0.5402	0.1626	0.3736	0.2592	-0.3943	-0.2985	0.3492	tai
chr2L	9241460	9241480	+	TTGGACCCATGGGATCGATG	1.0	0.6997	0.8946	0.5992	0.6132	0.7027	0.587	0.9985	0.6114	0.2092	tai
chr2L	9241626	9241646	+	GACGATGATGGCAACGGATC	0.8523	0.426	0.7636	0.5586	0.5838	0.5923	0.4792	0.135	0.3412	0.0131	tai
chr2L	9241633	9241653	+	ATGGCAACGGATCGGGTGGT	0.9541	0.5383	0.6024	0.6532	0.5821	0.6001	0.3429	-0.2944	-0.2433	0.0569	tai
chr2L	9242007	9242027	+	AGCAGCACGCTAGCCGCTCC	1.0	0.451	0.7919	0.5197	0.5303	0.5546	0.4885	0.0551	0.2101	0.0061	tai
chr2L	9242304	9242324	+	GCGGCAGCGGCGGCCATTCT	1.0	0.3418	0.7977	0.6202	0.4383	0.2828	0.0964	-0.7445	0.0041	0.0066	tai
chr2L	9250522	9250542	+	GAGCACCATCTCTCCGGCGC	1.0	0.4162	0.7777	0.4839	0.5036	0.6108	0.408	-0.1243	-0.3647	0.0348	aust
chr2L	9250523	9250543	+	AGCACCATCTCTCCGGCGCG	1.0	0.5793	0.7288	0.478	0.4797	0.5512	0.5359	-0.1233	-0.8234	0.2077	aust
chr2L	9250597	9250617	+	CGCCTGAAGCCTCGGTGGCA	1.0	0.5046	0.6958	0.4528	0.4813	0.5352	0.3156	-0.5717	-0.8558	0.0672	aust
chr2L	9250652	9250672	+	ATGGACAAACTGCGAGTTGT	0.7179	0.5441	0.6583	0.5462	0.4224	0.5539	0.4897	0.0039	0.0781	0.0406	aust
chr2L	9250951	9250971	+	GCGATCAGCCTTCTGGCGCT	1.0	0.4651	0.7148	0.5703	0.2353	0.4153	0.3052	-0.1341	-0.3492	0.1395	aust
chr2L	9252229	9252249	+	CTCGCCGAGTGCAGTGGTCC	1.0	0.4555	0.6654	0.6475	0.5636	0.6039	0.368	0.0415	-0.0701	0.0098	borr
chr2L	9252261	9252281	+	GGCCTTCGTGGACCGCAGCA	0.9436	0.5052	0.7431	0.4887	0.581	0.5849	0.6615	0.153	-0.1697	0.4226	borr
chr2L	9252273	9252293	+	CCGCAGCAGGGAGCCTGTGT	0.8809	0.518	0.8296	0.8278	0.5333	0.5771	0.5876	0.8031	0.9812	0.0245	borr
chr2L	9252642	9252662	+	TTGCGACTTCCAGTGGCGGA	1.0	0.4999	0.729	0.645	0.4463	0.5799	0.4492	0.1883	-0.3085	0.2218	borr
chr2L	9252643	9252663	+	TGCGACTTCCAGTGGCGGAG	1.0	0.5749	0.7608	0.4302	0.576	0.6383	0.4888	0.3684	-0.078	0.0796	borr
chr2L	9252644	9252664	+	GCGACTTCCAGTGGCGGAGG	0.7021	0.5053	0.7067	0.8267	0.6378	0.6184	0.5019	0.4865	-0.1424	0.113	borr
chr2L	9252759	9252779	+	TCGAAGAGGCGCAGCACTTC	0.792	0.3042	0.7446	0.5645	0.2538	0.3601	0.2211	-0.7478	0.272	0.0069	borr
chr2L	9252869	9252889	+	CGAATCGATGCTGATAAGGC	0.8636	0.5418	0.7148	0.4578	0.4819	0.6211	0.4207	0.3192	0.0932	0.0926	borr
chr2L	9291109	9291129	+	GGATAAGAAGAACAATCCAT	0.6436	0.6298	0.6061	0.5628	0.392	0.6835	0.6362	0.7543	0.8763	0.6768	Ggamma30A
chr2L	9291119	9291139	+	AACAATCCATGGGCCGAAAA	0.8668	0.4421	0.8108	0.5424	0.3146	0.4573	0.2103	-0.9792	-0.7029	0.1929	Ggamma30A
chr2L	9291342	9291362	+	AATGTAGCAGCCAAGTTTTG	1.0	0.5692	0.8474	0.4316	0.2722	0.4044	0.4538	-0.9029	-0.4316	0.1923	Ggamma30A
chr2L	9291353	9291373	+	CAAGTTTTGGGGCAGGATTT	0.6349	0.3427	0.8108	0.4539	0.1896	0.2297	0.2452	-1.088	-0.4889	0.0241	Ggamma30A
chr2L	9327918	9327938	+	CATCCTGAAGATCTTCTACT	0.8533	0.5177	0.6937	0.3073	0.2403	0.4156	0.4041	-0.0748	0.4235	0.3355	CG17005
chr2L	9327937	9327957	+	TGGGAGAGCTTTGAAATAAC	0.9429	0.3842	0.7055	0.7074	0.3966	0.4989	0.2319	-0.5259	-0.1446	0.0677	CG17005
chr2L	9327938	9327958	+	GGGAGAGCTTTGAAATAACG	1.0	0.7251	0.7705	0.5239	0.5128	0.7483	0.4931	0.5436	-0.0219	0.8868	CG17005
chr2L	9328526	9328546	+	CCATATAACGCAGCCGTTGT	1.0	0.5008	0.7161	0.4437	0.2725	0.4258	0.4213	-0.6086	-0.3672	0.0663	CG17005
chr2L	9328574	9328594	+	GTCATTCTCGTTTGCTTCAA	1.0	0.3459	0.6785	0.5071	0.2465	0.3609	0.0672	-1.6793	-1.6294	0.1803	CG17005
chr2L	9328839	9328859	+	GGACATGCCCTTGAAGGATC	0.7967	0.4655	0.6961	0.5232	0.4897	0.6131	0.436	0.1254	0.4381	0.0528	CG17005
chr2L	9338223	9338243	+	ACCGTTATCGGTGTGTTTGT	0.7886	0.3822	0.7636	0.516	0.3586	0.3923	0.4069	-0.1937	0.2329	0.172	Eaat1
chr2L	9338612	9338632	+	ACCATATCGGCCGTGATTCT	1.0	0.4191	0.7777	0.3246	0.2398	0.3435	0.1684	-0.6213	0.4531	0.0248	Eaat1
chr2L	9338648	9338668	+	ACCACACTGCGTCCCGGCCA	1.0	0.5465	0.7221	0.6126	0.528	0.5521	0.5196	0.7438	0.3593	0.1108	Eaat1
chr2L	9339614	9339634	+	CATAGAGCCTATGGAAAACT	1.0	0.4851	0.6252	0.6935	0.3462	0.5715	0.4989	-0.0879	0.2186	0.1586	Eaat1
chr2L	9339639	9339659	+	TTCAAGTCGGCTCAGCGCGA	1.0	0.5621	0.8013	0.5395	0.2598	0.5989	0.5252	0.7872	0.5775	0.284	Eaat1
chr2L	9339654	9339674	+	CGCGAGGGTTCTAATGTCCT	1.0	0.5093	0.7871	0.4333	0.5634	0.506	0.4686	-0.3265	-0.2557	0.0928	Eaat1
chr2L	9339704	9339724	+	TACCACCATTGGAAGAATGC	1.0	0.5942	0.7966	0.1132	0.3432	0.6456	0.6152	0.7213	0.7392	0.1105	Eaat1
chr2L	9339711	9339731	+	ATTGGAAGAATGCGGGAGAA	0.7091	0.5938	0.6911	0.5811	0.543	0.6158	0.4756	-0.2019	-0.2499	0.3085	Eaat1
chr2L	9339773	9339793	+	AATGATGACCATCACCTCAT	1.0	0.5913	0.7636	0.631	0.3503	0.478	0.5461	-0.1674	0.3848	0.1792	Eaat1
chr2L	9339857	9339877	+	TTCTTTAGGATTTCCCCGCT	1.0	0.3837	0.639	0.6497	0.1157	0.3236	0.0796	-0.7708	-0.7537	0.0409	Eaat1
chr2L	9340063	9340083	+	ATTGCGGTGATCTTCTTCCT	0.7913	0.4816	0.7315	0.5605	0.4746	0.4738	0.5269	0.0625	0.4524	0.2664	Eaat1
chr2L	9340183	9340203	+	ATCAAGTGTTTGGACAACAT	1.0	0.6282	0.806	0.5514	0.5497	0.6338	0.5101	0.0678	0.0616	0.2423	Eaat1
chr2L	9343078	9343098	+	AAAAGCCACGGTCTCATTCT	1.0	0.4235	0.7919	0.4654	0.1648	0.3076	0.2073	-1.1302	-0.3167	0.0147	CG3748
chr2L	9343146	9343166	+	TATAGCAATGATCACAGAGC	1.0	0.5957	0.7494	0.3987	0.2676	0.6528	0.509	0.3829	0.534	0.182	CG3748
chr2L	9343158	9343178	+	CACAGAGCGGGCCAAGTACC	0.9465	0.4754	0.7245	0.5949	0.4923	0.5663	0.4451	-0.2684	-0.01	0.0399	CG3748
chr2L	9343294	9343314	+	CAAACTTACTGGCCATCTCC	0.7609	0.5536	0.6593	0.3966	0.2584	0.4429	0.3552	0.4587	0.6087	0.0353	CG3748
chr2L	9343347	9343367	+	TTGGAATACCCAAAATCGTC	0.9107	0.5445	0.619	0.4895	0.1621	0.3818	0.3434	-0.3696	-0.2728	0.0848	CG3748
chr2L	9343447	9343467	+	AATTCTGGTAATAATTTTCT	0.9091	0.3118	0.6179	0.2997	0.169	0.351	0.0623	-1.6291	-1.0481	0.0261	CG3748
chr2L	9343471	9343491	+	TTCAAGATGCCCTTTTCCCT	0.8507	0.387	0.7871	0.306	0.3246	0.415	0.3368	-1.1862	-1.1698	0.0906	CG3748
chr2L	9343472	9343492	+	TCAAGATGCCCTTTTCCCTG	1.0	0.5908	0.8332	0.38	0.5435	0.6436	0.332	-1.0172	-1.2579	0.3114	CG3748
chr2L	9343473	9343493	+	CAAGATGCCCTTTTCCCTGG	1.0	0.5335	0.8332	0.6794	0.5573	0.6322	0.4531	-0.5905	-0.6369	0.3822	CG3748
chr2L	9343482	9343502	+	CTTTTCCCTGGGGGCTGCCA	1.0	0.3451	0.7208	0.619	0.0	0.3379	0.2565	-1.0741	-1.2214	0.2681	CG3748
chr2L	9343525	9343545	+	AGCTCCATCAAGCGTTTTCA	0.7378	0.4405	0.6226	0.2237	0.2408	0.4103	0.1989	-1.5025	-0.8283	0.1495	CG3748
chr2L	9343565	9343585	+	CGCCCGTGAAATTCCAGGAT	1.0	0.4635	0.6685	0.3607	0.6272	0.6581	0.3815	-0.2015	-0.0485	0.0863	CG3748
chr2L	9343583	9343603	+	ATGGGCCAGTGCAGAAAAGA	0.8571	0.4631	0.6536	0.6146	0.4859	0.6764	0.6449	0.1158	0.1225	0.293	CG3748
chr2L	9343584	9343604	+	TGGGCCAGTGCAGAAAAGAG	0.8149	0.6548	0.6614	0.6891	0.6234	0.7046	0.7643	1.4454	0.9866	0.3367	CG3748
chr2L	9343773	9343793	+	TCCGTATCCCTTTAGCTTTC	1.0	0.1142	0.7494	0.3736	0.0407	0.1709	0.0064	-1.6276	-0.6197	0.0517	CG3748
chr2L	9349696	9349716	+	ATGATCCGAAAAGTAATGGT	1.0	0.5783	0.619	0.4477	0.5096	0.6789	0.7325	0.7897	0.7775	0.0962	CG43350
chr2L	9349697	9349717	+	TGATCCGAAAAGTAATGGTG	0.9337	0.6577	0.6044	0.4931	0.5336	0.7326	0.6175	0.9868	0.4985	0.1533	CG43350
chr2L	9350642	9350662	+	GTTGGACTACGCCGCAGTCC	1.0	0.445	0.7352	0.5083	0.4944	0.6223	0.491	0.1745	0.1975	0.0684	CG13110
chr2L	9350643	9350663	+	TTGGACTACGCCGCAGTCCG	0.8547	0.5816	0.7941	0.7408	0.5989	0.5548	0.6798	0.3383	-0.3545	0.0806	CG13110
chr2L	9350742	9350762	+	ATAAGGTTTACCTCGTATGC	0.8955	0.6022	0.7871	0.3387	0.2135	0.6118	0.5905	0.3979	0.7759	0.1976	CG13110
chr2L	9367729	9367749	+	GCGGCCTTTTTCCAACTGAT	0.6796	0.4346	0.5633	0.5518	0.3347	0.4055	0.2331	-0.7899	-0.5735	0.4427	CG34181
chr2L	9367804	9367824	+	TTGGCCAGCTGGTTATTTCT	0.6098	0.3164	0.6735	0.4697	0.3921	0.3605	0.1515	-0.7199	-0.0345	0.051	CG34181
chr2L	9367827	9367847	+	TGCCACGTTGTGTTTCCTGT	0.5357	0.591	0.7966	0.4602	0.4683	0.527	0.2281	-0.3067	-0.4357	0.3019	CG34181
chr2L	9367921	9367941	+	TCCATTTTCCTGGCCGAGGT	0.8523	0.4634	0.7478	0.4316	0.4766	0.5753	0.4105	-0.5971	-0.9729	0.1457	CG34181
chr2L	9379843	9379863	+	GCCACCAATCCCGGCCCAGT	1.0	0.5568	0.6512	0.533	0.5436	0.4626	0.356	-0.1906	0.0313	0.1565	Shawl
chr2L	9379945	9379965	+	AGGACACGTCGTCGCTTCTT	0.6769	0.3667	0.6512	0.6706	0.3218	0.2698	0.1904	-0.7036	0.2512	0.0578	Shawl
chr2L	9379965	9379985	+	GGGCAGCTTGGAGCGAGCCT	1.0	0.5238	0.8155	0.6758	0.4454	0.3871	0.4213	-0.5748	-0.6092	0.1854	Shawl
chr2L	9380071	9380091	+	GAGAAATTGCTGACAATGAC	0.5442	0.5409	0.652	0.4244	0.3192	0.6258	0.3588	-0.3061	-0.336	0.2873	Shawl
chr2L	9380082	9380102	+	GACAATGACGGGCACGGGCA	0.8195	0.5359	0.762	0.5482	0.5571	0.624	0.4134	0.0118	-0.3015	0.1668	Shawl
chr2L	9380115	9380135	+	CACACCGGCTAGAGCACAGA	1.0	0.5922	0.6842	0.6355	0.4902	0.6449	0.4603	0.4451	0.3248	0.2108	Shawl
chr2L	9380146	9380166	+	AACATGCCCGGATAGGTCTT	1.0	0.4887	0.8013	0.4851	0.3555	0.3976	0.5663	-0.1436	0.4545	0.1131	Shawl
chr2L	9380689	9380709	+	TTATGAACTGCCACAAATTA	0.6857	0.2434	0.6487	0.3442	0.0	0.2833	0.123	-1.2339	-0.7894	0.2622	Shawl
chr2L	9380690	9380710	+	TATGAACTGCCACAAATTAG	0.8114	0.586	0.7658	0.4607	0.2039	0.5302	0.3531	0.3206	0.4077	0.5418	Shawl
chr2L	9381007	9381027	+	CCGCCCTTAATGGTGGCAAT	0.7742	0.4838	0.7268	0.6061	0.3229	0.2283	0.3268	-0.9829	-0.743	0.2652	Shawl
chr2L	9381076	9381096	+	TAGTTTGTGACACGAAAGGT	0.766	0.6445	0.5148	0.5702	0.5079	0.6505	0.651	0.2905	0.1614	0.1697	Shawl
chr2L	9381094	9381114	+	GTGGGTCCGATGCTGCCGCT	1.0	0.5229	0.7762	0.761	0.6838	0.6161	0.5032	0.0927	-0.1897	0.2439	Shawl
chr2L	9381126	9381146	+	GCTGTGCTGATGATACTGAT	0.843	0.5603	0.6898	0.5583	0.4702	0.6282	0.6216	0.5485	0.7027	0.6501	Shawl
chr2L	9381148	9381168	+	GTCTGCGGTGGTTCTCCCAT	0.8597	0.4964	0.7444	0.6528	0.6623	0.606	0.476	-0.1619	-0.0474	0.4734	Shawl
chr2L	9381162	9381182	+	TCCCATGGGATCGTGTCCGT	1.0	0.4528	0.7777	0.6769	0.5355	0.6085	0.5374	0.3032	0.1557	0.0478	Shawl
chr2L	9381163	9381183	+	CCCATGGGATCGTGTCCGTG	1.0	0.6814	0.7843	0.7338	0.6244	0.6396	0.5789	0.5734	0.0594	0.2128	Shawl
chr2L	9381189	9381209	+	ACCACCCGCTCCTGGCCCGT	0.9736	0.5375	0.6654	0.5876	0.571	0.5788	0.5233	0.7493	0.5951	0.1106	Shawl
chr2L	9381198	9381218	+	TCCTGGCCCGTGGGCATCGT	0.9529	0.402	0.7585	0.5858	0.5256	0.5351	0.3778	0.2991	0.3015	0.0685	Shawl
chr2L	9381208	9381228	+	TGGGCATCGTGGGCTCCGGA	0.7783	0.54	0.7205	0.7169	0.7233	0.6755	0.5722	0.5781	0.3204	0.762	Shawl
chr2L	9381229	9381249	+	GGCAGATCGACACGAAAGCC	1.0	0.5143	0.5765	0.5746	0.3977	0.484	0.4346	-0.5237	-0.8854	0.1803	Shawl
chr2L	9381234	9381254	+	ATCGACACGAAAGCCGGGAT	1.0	0.5779	0.729	0.6705	0.6066	0.6402	0.3344	-0.0214	0.0941	0.0792	Shawl
chr2L	9381411	9381431	+	TCGAACATGGCCCAGATCTT	0.974	0.3844	0.7777	0.5263	0.2892	0.3528	0.4828	-0.2137	0.5442	0.167	Shawl
chr2L	9381495	9381515	+	CGAGCTATCTGCTCCTCCGT	1.0	0.5859	0.7079	0.5071	0.598	0.504	0.538	0.4777	0.5048	0.3072	Shawl
chr2L	9381546	9381566	+	AATATGGCTAAGGTGTTCTA	0.8736	0.5087	0.8201	0.5137	0.4721	0.6164	0.548	0.871	1.4198	0.5447	Shawl
chr2L	9384638	9384658	+	CCTGTAATAGTTGAGGATTT	0.8678	0.3424	0.7352	0.5954	0.3572	0.3579	0.271	-0.8931	-0.1285	0.0741	Shawl
chr2L	9384651	9384671	+	AGGATTTGGGTGAAGACCCC	1.0	0.5038	0.7824	0.6173	0.6346	0.6841	0.4994	0.0932	0.1596	0.0553	Shawl
chr2L	9384652	9384672	+	GGATTTGGGTGAAGACCCCG	0.9858	0.7245	0.6333	0.7256	0.6403	0.7164	0.5969	0.717	-0.0448	0.6848	Shawl
chr2L	9387867	9387887	+	CGCCCGATATCCTCTACACC	0.6604	0.553	0.7315	0.2418	0.4841	0.6145	0.472	0.1594	0.0674	0.0881	Aldh
chr2L	9387868	9387888	+	GCCCGATATCCTCTACACCG	1.0	0.7905	0.7516	0.3363	0.638	0.7401	0.7955	1.5969	0.6056	0.7684	Aldh
chr2L	9389843	9389863	+	GAGTGGCACAAGAGCAAGTC	0.72	0.4957	0.6672	0.7119	0.5369	0.6216	0.4713	0.1875	0.5443	0.0347	Aldh
chr2L	9390058	9390078	+	CGCATGGATGCCTCGGAGCG	1.0	0.5768	0.8222	0.689	0.588	0.5017	0.5118	0.0743	-0.729	0.1212	Aldh
chr2L	9390319	9390339	+	CCTGCGCTACTTTGCTGGAT	1.0	0.3724	0.6118	0.6003	0.2903	0.3514	0.2176	-0.8115	-0.6355	0.0332	Aldh
chr2L	9390392	9390412	+	TACACCCGCCATGAACCCGT	1.0	0.6475	0.6405	0.594	0.5118	0.7086	0.6941	1.2015	0.9772	0.4959	Aldh
chr2L	9390452	9390472	+	CTGATGATGGCCTGGAAACT	0.9649	0.3791	0.7304	0.5199	0.4113	0.4636	0.4245	-0.0889	0.1002	0.0333	Aldh
chr2L	9390659	9390679	+	TTCACCGGTTCCACCGATGT	0.9785	0.5935	0.7221	0.5787	0.5554	0.56	0.6138	0.2207	0.1058	0.0599	Aldh
chr2L	9390683	9390703	+	AAACTTATCCAACTAGCATC	1.0	0.5325	0.6678	0.3479	0.0401	0.428	0.3785	-0.2079	0.5686	0.0931	Aldh
chr2L	9390719	9390739	+	AAGAGAGTGACACTGGAGTT	1.0	0.4974	0.7148	0.8512	0.597	0.5878	0.5949	0.0181	0.1968	0.0848	Aldh
chr2L	9390806	9390826	+	TTTGGTCTGTTCTTTAACAT	0.7186	0.4785	0.7636	0.569	0.1148	0.3805	0.3247	-0.876	-0.8852	0.3332	Aldh
chr2L	9390886	9390906	+	TGTCGAGCGCAGCGCGGAGC	1.0	0.4134	0.7824	0.5324	0.2792	0.6124	0.3327	0.1036	-0.0343	0.0182	Aldh
chr2L	9397669	9397689	+	GACTCCTGCCGCAGTTCCTC	0.6385	0.3201	0.6179	0.3757	0.3758	0.5069	0.3644	-0.384	-0.0152	0.0347	CG4438
chr2L	9397670	9397690	+	ACTCCTGCCGCAGTTCCTCG	0.5243	0.5602	0.8059	0.2511	0.465	0.6703	0.5634	0.3802	-0.2077	0.4328	CG4438
chr2L	9397671	9397691	+	CTCCTGCCGCAGTTCCTCGG	0.5202	0.6209	0.9182	0.8525	0.6207	0.6935	0.7129	1.0243	0.4655	0.3097	CG4438
chr2L	9423560	9423580	+	GTGTCGAAGGCAGTTGCTGC	0.9848	0.4309	0.684	0.3966	0.3596	0.6219	0.4695	-0.0663	-0.2956	0.0153	Mco1
chr2L	9423561	9423581	+	TGTCGAAGGCAGTTGCTGCG	1.0	0.6859	0.8316	0.4986	0.4327	0.6392	0.7062	1.0037	0.1534	0.3902	Mco1
chr2L	9423610	9423630	+	AACCACACTCTGTATGCGGT	1.0	0.6225	0.7478	0.4058	0.3502	0.6071	0.4976	0.784	0.5026	0.3127	Mco1
chr2L	9423873	9423893	+	TCGAAACCATCCCTGCAATC	1.0	0.5204	0.7636	0.4707	0.1288	0.3652	0.3796	-0.3697	0.4515	0.077	Mco1
chr2L	9423886	9423906	+	TGCAATCGGGATTGTCAAGT	1.0	0.5912	0.6927	0.3626	0.4523	0.5373	0.3687	-0.1267	0.0902	0.0436	Mco1
chr2L	9424006	9424026	+	TCCCGACCACATTGTGTCAT	1.0	0.5038	0.7069	0.3807	0.3208	0.3845	0.3573	-0.4325	-0.3272	0.0644	Mco1
chr2L	9424055	9424075	+	TGGTCAATCGTATGATGCCC	1.0	0.5488	0.4796	0.463	0.4419	0.6762	0.4735	0.2722	0.1942	0.2144	Mco1
chr2L	9424078	9424098	+	CCAGCGATTGAAGTCTGTGA	1.0	0.6683	0.7173	0.5778	0.5378	0.6899	0.6118	0.7449	0.6313	0.5368	Mco1
chr2L	9424117	9424137	+	GATGTGAAGAATCATTTGTT	0.7595	0.4731	0.7242	0.3677	0.3132	0.4614	0.4381	-0.2161	0.3712	0.0463	Mco1
chr2L	9424489	9424509	+	AATCTGCTCGTGAACGGCAA	0.9732	0.6755	0.8343	0.5992	0.4874	0.6564	0.3123	0.4916	0.2734	0.7669	Mco1
chr2L	9424512	9424532	+	ACGTTACTATAATCGCATTT	0.8812	0.4024	0.6736	0.4313	0.0	0.2612	0.1622	-0.8491	0.0411	0.1012	Mco1
chr2L	9424677	9424697	+	CGTGAATTCCCGCCAAAAGA	1.0	0.4998	0.7433	0.3067	0.2903	0.6089	0.3899	-0.2249	-0.3454	0.6876	Mco1
chr2L	9424678	9424698	+	GTGAATTCCCGCCAAAAGAG	0.9582	0.6193	0.717	0.5207	0.4512	0.6804	0.6335	1.0296	0.5205	0.7581	Mco1
chr2L	9424864	9424884	+	GATATTGAGGCAATGGACGT	0.9813	0.635	0.7494	0.4629	0.5094	0.684	0.5326	0.8313	0.6653	0.2377	Mco1
chr2L	9424951	9424971	+	AACTATTGGATTCGACTAAA	1.0	0.3961	0.5494	0.5328	0.2853	0.3831	0.1365	-1.0015	-0.3501	0.0657	Mco1
chr2L	9425014	9425034	+	GTGGCCATTCTTCGCTATGA	1.0	0.4796	0.637	0.5502	0.2589	0.4505	0.4595	-0.0743	0.0361	0.0864	Mco1
chr2L	9427015	9427035	+	CAGAAGGACATCAAGATGAT	0.7158	0.5618	0.7242	0.4315	0.4241	0.5641	0.5594	0.1471	0.4343	0.2062	Fbp2
chr2L	9427147	9427167	+	GAACAGGCGATGAAGAAAAT	0.9627	0.462	0.8343	0.373	0.2407	0.4948	0.4246	-0.3665	0.089	0.3338	Fbp2
chr2L	9427159	9427179	+	AAGAAAATGGGTCAAATGAT	0.9477	0.5304	0.619	0.4723	0.3006	0.5265	0.3996	-0.2539	0.0558	0.1653	Fbp2
chr2L	9427189	9427209	+	GATGTGATGATCAATGGCGA	1.0	0.6711	0.7729	0.4541	0.4453	0.6541	0.5268	1.0255	0.4597	0.8265	Fbp2
chr2L	9427225	9427245	+	AAGGATGTGGAGACTACGAT	1.0	0.7076	0.762	0.7665	0.6384	0.679	0.6042	0.4464	0.6034	0.2768	Fbp2
chr2L	9427354	9427374	+	TACATGGACAAGACACAGAT	1.0	0.5983	0.6898	0.5553	0.4682	0.6247	0.5595	0.2495	0.4367	0.2231	Fbp2
chr2L	9427360	9427380	+	GACAAGACACAGATGGGCAT	1.0	0.623	0.806	0.4829	0.4991	0.6517	0.5197	0.6704	0.3433	0.3093	Fbp2
chr2L	9427468	9427488	+	CTCGGATTCACCCGCTCCAT	1.0	0.3901	0.721	0.6134	0.5354	0.35	0.3562	-0.421	-0.1346	0.1191	Fbp2
chr2L	9429400	9429420	+	TACGGACTTACTTTTATGGT	1.0	0.5346	0.7006	0.3499	0.3571	0.5735	0.5184	-0.7741	-0.8971	0.1012	FucTB
chr2L	9430208	9430228	+	GAAGTAAGCGCCTCGCCACT	0.9391	0.53	0.7919	0.5768	0.3128	0.4778	0.439	-0.3213	0.0688	0.1791	FucTB
chr2L	9430302	9430322	+	ACTCTTTATTGGACACAAAA	1.0	0.386	0.7008	0.3829	0.1416	0.3971	0.112	-1.075	-0.9333	0.3699	FucTB
chr2L	9430333	9430353	+	TGGTGATTCTTCATGCAGTA	1.0	0.4966	0.639	0.4222	0.2364	0.4621	0.2492	-0.8227	-0.6178	0.5144	FucTB
chr2L	9430363	9430383	+	TTGGTGCTCGTTCCGAGGCA	1.0	0.5441	0.7667	0.6883	0.4855	0.5939	0.3481	-0.4395	-0.8773	0.1423	FucTB
chr2L	9430364	9430384	+	TGGTGCTCGTTCCGAGGCAG	1.0	0.5032	0.6616	0.7521	0.6308	0.6177	0.4552	0.241	-0.4612	0.3617	FucTB
chr2L	9431847	9431867	+	GAGCTGCTACTACTGCACCC	0.9103	0.6727	0.7871	0.522	0.5792	0.7117	0.7515	1.4223	1.2625	0.6861	scat
chr2L	9432286	9432306	+	GCGAAATCGTCACTGTACCC	1.0	0.7006	0.7494	0.4601	0.4858	0.6542	0.679	0.7935	0.6484	0.6218	scat
chr2L	9432290	9432310	+	AATCGTCACTGTACCCGGGA	1.0	0.6125	0.729	0.7305	0.5762	0.6349	0.3992	0.4998	0.4198	0.2953	scat
chr2L	9432430	9432450	+	GCGCGAAATGCCTCCCGAAT	1.0	0.4184	0.7777	0.7411	0.1888	0.2022	0.2503	-0.7215	-0.3465	0.0448	scat
chr2L	9432431	9432451	+	CGCGAAATGCCTCCCGAATG	1.0	0.5796	0.8474	0.6661	0.5136	0.6238	0.424	0.217	-0.3459	0.0645	scat
chr2L	9432517	9432537	+	TAATCTGTTTACCAAAAAGT	0.5832	0.5268	0.5505	0.3042	0.0947	0.5778	0.5042	-0.4021	-0.4414	0.0442	scat
chr2L	9432518	9432538	+	AATCTGTTTACCAAAAAGTG	0.7163	0.7149	0.7122	0.3066	0.354	0.6663	0.5426	0.3122	-0.1609	0.2366	scat
chr2L	9432602	9432622	+	GCGGATTTTACCGTGTATCT	1.0	0.459	0.7494	0.4452	0.3825	0.4224	0.3631	-0.3246	0.072	0.0408	scat
chr2L	9432612	9432632	+	CCGTGTATCTGGGCAGCATA	1.0	0.5731	0.6817	0.7079	0.6186	0.5754	0.3565	-0.2708	0.1108	0.4689	scat
chr2L	9432701	9432721	+	GCACAAGGAGCACCTGGACC	0.6202	0.572	0.7919	0.4747	0.4635	0.6051	0.6017	0.8129	0.5537	0.1293	scat
chr2L	9433018	9433038	+	CGACCAAGTACGTCAGTTGC	0.6585	0.5585	0.6593	0.413	0.3725	0.4961	0.52	-0.2894	-0.219	0.1407	scat
chr2L	9433172	9433192	+	CCGATGCTGCAGCTCCTACT	0.9646	0.4573	0.8343	0.8114	0.3197	0.416	0.5276	-0.1649	0.6295	0.1261	scat
chr2L	9433375	9433395	+	ACCGTTAACGGATGCCCTCC	0.9122	0.5084	0.6927	0.5224	0.4974	0.4629	0.3002	0.0577	0.3929	0.0168	scat
chr2L	9433427	9433447	+	AAACTCGTAGCTATTGTGAT	1.0	0.6044	0.7148	0.3262	0.1875	0.3643	0.3519	-0.016	0.2853	0.0752	scat
chr2L	9433565	9433585	+	GATCAGGAGATCAGTTTAAC	0.9523	0.4495	0.7304	0.3059	0.2244	0.3538	0.2063	-0.9287	0.074	0.122	scat
chr2L	9433706	9433726	+	CAAACAGCGGACGCAGCTGT	1.0	0.5275	0.6547	0.6266	0.4691	0.5804	0.5284	0.3922	0.2984	0.0902	scat
chr2L	9433757	9433777	+	TCAGAAGCCTTTTTGAGTCC	1.0	0.4706	0.7494	0.4511	0.341	0.5437	0.0964	-1.1116	-1.1591	0.0686	scat
chr2L	9435557	9435577	+	ATGTTTGTAAAGAGAACTGA	0.9325	0.6226	0.5683	0.471	0.1977	0.6406	0.5531	0.5037	0.4074	0.3354	CG3769
chr2L	9435677	9435697	+	GAGCGGACAATTCTTGTCTT	1.0	0.505	0.7871	0.651	0.3208	0.3604	0.4426	-0.3144	0.2137	0.1585	CG3769
chr2L	9435931	9435951	+	ACCGCAGGTGATGAACGTTT	0.7124	0.5099	0.6263	0.7812	0.436	0.4725	0.5191	-0.3569	0.4303	0.1341	CG3769
chr2L	9435938	9435958	+	GTGATGAACGTTTGGGAACT	1.0	0.5153	0.7021	0.5408	0.4521	0.5509	0.3623	-0.6338	-0.5871	0.014	CG3769
chr2L	9436073	9436093	+	GATTTGGAGTGCGCATACAA	1.0	0.6045	0.6864	0.5052	0.4892	0.7048	0.5788	0.5107	0.5474	0.7366	CG3769
chr2L	9436081	9436101	+	GTGCGCATACAAGGGACTGA	1.0	0.6668	0.7069	0.4979	0.5874	0.6921	0.5798	0.9539	0.8471	0.5843	CG3769
chr2L	9436126	9436146	+	GAAGGTAACACCGGAGCTTA	1.0	0.5032	0.6394	0.5895	0.4508	0.5153	0.3456	-0.5564	-0.0918	0.067	CG3769
chr2L	9436160	9436180	+	CAGCGAACAGTGGAGCGAGT	0.8346	0.6549	0.8108	0.667	0.5708	0.6624	0.472	0.5302	0.7024	0.1355	CG3769
chr2L	9436224	9436244	+	TTCCAGTGATAATTGTCGGT	1.0	0.6064	0.71	0.448	0.4166	0.5851	0.4699	0.1565	0.0876	0.5595	CG3769
chr2L	9437063	9437083	+	CAATTCATGCGGACGGTCAA	1.0	0.5684	0.7633	0.4861	0.2906	0.5356	0.3491	-0.2901	-0.3209	0.2177	RpS28-like
chr2L	9437078	9437098	+	GTCAAGGGACCTGTGCGTCT	1.0	0.5521	0.8013	0.5569	0.4435	0.5349	0.5043	0.0182	0.1998	0.0704	RpS28-like
chr2L	9440321	9440341	+	GAAAAAATGGCAAGCATCTA	0.708	0.3967	0.6785	0.4718	0.2095	0.4116	0.1714	-0.3821	0.0779	0.092	CG33723
chr2L	9440591	9440611	+	CAAGTTCGTAAACTCCACTC	1.0	0.5625	0.7494	0.5957	0.5136	0.6531	0.622	0.5589	0.8375	0.071	CG33723
chr2L	9440592	9440612	+	AAGTTCGTAAACTCCACTCG	1.0	0.593	0.7716	0.5255	0.5573	0.6801	0.6054	1.0017	0.6139	0.3942	CG33723
chr2L	9460666	9460686	+	TCCTTTTCCGTCAAGTATCT	0.5552	0.3964	0.7019	0.2658	0.0193	0.3174	0.1058	-1.6915	-1.4335	0.0649	numb
chr2L	9460731	9460751	+	GGAGGCACTCAAGGTCTTGA	1.0	0.5516	0.721	0.3924	0.4742	0.6261	0.4748	0.0522	0.316	0.6896	numb
chr2L	9460994	9461014	+	GTGGTGGACGACGAGACCAA	0.9097	0.7011	0.8155	0.8511	0.7066	0.7132	0.6599	1.1247	0.9122	0.565	numb
chr2L	9461080	9461100	+	CGGCTTCAGCTACATATGCC	1.0	0.5929	0.7148	0.5387	0.4136	0.4973	0.4681	0.043	-0.1353	0.3174	numb
chr2L	9461312	9461332	+	CGTCTGGCAATGGCCACAGT	1.0	0.5952	0.8485	0.6318	0.5076	0.5909	0.5062	0.0139	0.0323	0.1225	numb
chr2L	9461337	9461357	+	CAAATGAGCGGAGCGTAGAT	1.0	0.4186	0.7667	0.4445	0.2094	0.387	0.4189	-0.0731	0.3603	0.2717	numb
chr2L	9461342	9461362	+	GAGCGGAGCGTAGATGGGCC	1.0	0.5428	0.7667	0.6003	0.5564	0.5972	0.4042	-0.1045	-0.384	0.1089	numb
chr2L	9461357	9461377	+	GGGCCGGGATCAGCAATGCC	1.0	0.5689	0.6294	0.6457	0.5691	0.6265	0.542	0.137	-0.0677	0.1488	numb
chr2L	9461539	9461559	+	GTCCAATGCCGATCGTCAGA	1.0	0.5748	0.7777	0.3069	0.0753	0.4973	0.3044	0.1405	0.1693	0.5911	numb
chr2L	9492625	9492645	+	ACCTTCTCGGGCACGTAGCT	1.0	0.3976	0.6957	0.4924	0.1305	0.246	0.1483	-0.5322	-0.443	0.1089	Gdi
chr2L	9492718	9492738	+	CCGAGGACAATCTCGTCGAT	1.0	0.5697	0.7383	0.6164	0.2514	0.3222	0.3514	-0.3152	-0.0585	0.3807	Gdi
chr2L	9492774	9492794	+	CGACAGACGTGCGAATCCCT	0.8706	0.5544	0.7339	0.4334	0.4918	0.5818	0.5115	0.0294	0.1438	0.1096	Gdi
chr2L	9492775	9492795	+	GACAGACGTGCGAATCCCTG	1.0	0.6783	0.8804	0.6641	0.6412	0.7133	0.6285	1.3865	0.8872	0.5239	Gdi
chr2L	9492799	9492819	+	AGCTCACCCAGGCCGTACAT	1.0	0.5152	0.7218	0.5032	0.3716	0.5701	0.6377	0.4026	0.8586	0.2631	Gdi
chr2L	9492811	9492831	+	CCGTACATGGGATAAAGGTA	1.0	0.5297	0.5715	0.5793	0.5773	0.667	0.5945	0.3993	0.3521	0.3615	Gdi
chr2L	9492909	9492929	+	ATACTCATCGTCGCGGAAAA	0.914	0.4964	0.7919	0.431	0.2735	0.4349	0.2387	-0.6638	-0.3102	0.523	Gdi
chr2L	9492915	9492935	+	ATCGTCGCGGAAAAGGGCCA	0.8833	0.6058	0.7777	0.5115	0.5622	0.6336	0.4409	0.4722	0.3821	0.5769	Gdi
chr2L	9492991	9493011	+	CCCTGCATGTTGGCCTTGGT	0.9393	0.4187	0.7145	0.456	0.57	0.5586	0.3904	-0.5301	-0.6427	0.0549	Gdi
chr2L	9492992	9493012	+	CCTGCATGTTGGCCTTGGTG	0.6324	0.6093	0.776	0.5547	0.6296	0.6604	0.6392	0.6395	0.2962	0.097	Gdi
chr2L	9493015	9493035	+	TCAAAGTCCTTCCAGGTCTT	1.0	0.3019	0.7871	0.35	0.1349	0.3011	0.3663	-1.2537	-0.7735	0.048	Gdi
chr2L	9493016	9493036	+	CAAAGTCCTTCCAGGTCTTG	1.0	0.5529	0.7765	0.5262	0.2835	0.3779	0.3259	-0.4865	-0.7706	0.0759	Gdi
chr2L	9494219	9494239	+	ACCCATGAGATCGGATGCCA	1.0	0.5806	0.6252	0.3995	0.5372	0.6447	0.5454	0.3532	0.26	0.2848	Gdi
chr2L	9494306	9494326	+	GGACTTGAACTCCAGATAGC	1.0	0.5716	0.7636	0.2717	0.2816	0.5514	0.4996	-0.0834	0.2789	0.255	Gdi
chr2L	9494364	9494384	+	CCATTGGCCATCAGGAACTT	1.0	0.4494	0.6829	0.4161	0.2064	0.4522	0.521	-0.5913	-0.1815	0.1753	Gdi
chr2L	9494365	9494385	+	CATTGGCCATCAGGAACTTG	1.0	0.6153	0.6852	0.434	0.3997	0.6252	0.5307	0.1199	-0.2106	0.1912	Gdi
chr2L	9494412	9494432	+	CCACGCCCAAATCGTTCGCC	1.0	0.5156	0.6723	0.4254	0.0615	0.3583	0.2939	-0.3776	-0.5047	0.1422	Gdi
chr2L	9504119	9504139	+	GAGCCATTGTTGGAGCCAAT	1.0	0.5552	0.7268	0.5217	0.4258	0.3936	0.3268	-0.6244	-0.1072	0.5142	CG33298
chr2L	9504145	9504165	+	CCCATTAAGTCGGCCATGAA	0.8684	0.4827	0.7478	0.4978	0.3912	0.4744	0.286	-0.5326	-0.4703	0.2045	CG33298
chr2L	9504169	9504189	+	CACCAGCGAGCCTTTTCGCA	1.0	0.5845	0.7667	0.3974	0.454	0.5377	0.2842	-0.5206	-0.3983	0.284	CG33298
chr2L	9504211	9504231	+	CCCGGAAGTGCTGCGCCCGC	0.8488	0.4575	0.7919	0.7862	0.4637	0.5197	0.4129	0.1068	-0.0679	0.1075	CG33298
chr2L	9504232	9504252	+	GGCAGAGGTCACAGTCGCGT	1.0	0.5919	0.7069	0.5772	0.5659	0.6763	0.5511	1.0194	0.8502	0.3258	CG33298
chr2L	9504262	9504282	+	ACGGATTTCATTCTTCCACC	1.0	0.5608	0.7352	0.395	0.3515	0.5288	0.4288	-0.2458	-0.2193	0.4492	CG33298
chr2L	9504285	9504305	+	TCACAAGGAGGAACCGGCAA	1.0	0.5907	0.7777	0.6891	0.5646	0.6512	0.4889	0.6537	0.3219	0.6082	CG33298
chr2L	9504317	9504337	+	CGCCCACATCAGCGACCGGT	1.0	0.5657	0.5539	0.5619	0.5147	0.6171	0.4314	0.0783	-0.0155	0.2366	CG33298
chr2L	9504498	9504518	+	GCCACCGAAGACCCCAAAGA	0.9485	0.5958	0.7221	0.4007	0.5136	0.6558	0.7184	0.7405	0.623	0.5566	CG33298
chr2L	9504639	9504659	+	TTTCATTGTCCTGCTGAATT	0.8141	0.3676	0.7777	0.4416	0.0826	0.3289	0.0515	-1.3462	-1.1119	0.0681	CG33298
chr2L	9504700	9504720	+	ATACCGGTCCTCTTCGTCCT	1.0	0.5052	0.7456	0.552	0.484	0.5047	0.5501	-0.1019	0.0743	0.4951	CG33298
chr2L	9504744	9504764	+	CTTCGAGGATCGGAGAAGAA	1.0	0.5815	0.7762	0.6104	0.4922	0.5433	0.4853	-0.1755	-0.0726	0.7365	CG33298
chr2L	9504791	9504811	+	CCACATGCCGCGTTTACGAT	1.0	0.5918	0.7762	0.4539	0.0	0.3301	0.2787	-0.8401	-0.563	0.5276	CG33298
chr2L	9515339	9515359	+	AATGGCAGGAGTTGCGTGTT	1.0	0.4454	0.6723	0.6051	0.5117	0.4225	0.3749	-0.2344	0.4155	0.0036	CG33298
chr2L	9515340	9515360	+	ATGGCAGGAGTTGCGTGTTG	1.0	0.6263	0.7918	0.8595	0.6443	0.6647	0.5539	0.3824	0.2717	0.0395	CG33298
chr2L	9515414	9515434	+	TGCGAACAAGCGATCCCCAA	0.8966	0.6231	0.7966	0.8118	0.5244	0.6453	0.3712	0.3538	0.3526	0.2872	CG33298
chr2L	9515415	9515435	+	GCGAACAAGCGATCCCCAAG	1.0	0.7128	0.8332	0.6377	0.5996	0.6798	0.4916	0.8994	0.5062	0.6751	CG33298
chr2L	9515646	9515666	+	CGAAGCTATATAGATTCCAT	1.0	0.5658	0.7352	0.474	0.4352	0.5734	0.4037	-0.3113	-0.0115	0.16	CG33298
chr2L	9515647	9515667	+	GAAGCTATATAGATTCCATG	1.0	0.7409	0.7681	0.3623	0.4607	0.6966	0.543	0.8344	0.562	0.5616	CG33298
chr2L	9515726	9515746	+	AGAGAGAGCAGACTGAAGGT	1.0	0.6095	0.7525	0.5075	0.5868	0.7078	0.7821	1.2196	1.2067	0.6688	CG33298
chr2L	9515826	9515846	+	GAAGGTATTGTAGTCTATGC	1.0	0.5847	0.7494	0.4292	0.384	0.6303	0.4918	0.5434	1.0061	0.0439	CG33298
chr2L	9516280	9516300	+	ATGAACATAACCGAGGAGTT	0.7529	0.5107	0.7006	0.563	0.4893	0.5805	0.5539	0.2412	0.5974	0.0811	CG33298
chr2L	9516559	9516579	+	ATCTGCAACACGGTTATCGT	1.0	0.5973	0.7633	0.3379	0.3903	0.6147	0.5574	0.0832	0.0305	0.1969	CG33298
chr2L	9516596	9516616	+	GAGATATGATGAATGCCAGT	1.0	0.6545	0.721	0.4267	0.2291	0.5653	0.4932	0.3489	0.3352	0.6673	CG33298
chr2L	9516957	9516977	+	CAGTATTTCGCCCACCGGCA	1.0	0.5908	0.6673	0.5412	0.5567	0.562	0.3217	-0.2389	-0.316	0.2292	CG33298
chr2L	9517021	9517041	+	TTTCTGAATGCCAAAACTCA	1.0	0.5822	0.7055	0.2047	0.0	0.3307	0.2205	-0.6286	-0.7689	0.1593	CG33298
chr2L	9517121	9517141	+	ATTTCCAGTTCATCCAAAAC	1.0	0.3889	0.6463	0.4085	0.0	0.3708	0.1215	-0.8061	-0.4288	0.1852	CG33298
chr2L	9517146	9517166	+	CGATTTACAGAACCGCCGAT	1.0	0.6535	0.6531	0.4305	0.2781	0.5356	0.3924	-0.3739	-0.1706	0.7767	CG33298
chr2L	9517268	9517288	+	TTGGTCAGCATGCCAATGGC	0.8753	0.5417	0.6946	0.4773	0.4786	0.5993	0.6087	0.0456	-0.0075	0.1764	CG33298
chr2L	9517382	9517402	+	GAGATTGTGCTGTACACCAA	0.9424	0.6827	0.7824	0.7638	0.668	0.7176	0.6771	0.934	0.7664	0.5398	CG33298
chr2L	9528589	9528609	+	TTGCCCACCGAACTTACAGT	1.0	0.6771	0.7221	0.4546	0.2777	0.5772	0.5079	0.2297	0.1923	0.4405	CG31883
chr2L	9528647	9528667	+	TATAATCAATATGTGCCTAA	0.8914	0.5313	0.721	0.3381	0.0	0.3567	0.181	-0.7382	-0.3417	0.2471	CG31883
chr2L	9528675	9528695	+	TGAACAACCCGAGCTTACCT	1.0	0.5443	0.7221	0.2443	0.3304	0.637	0.7187	0.7347	0.7906	0.6024	CG31883
chr2L	9528855	9528875	+	AACCAGGAGGAAGTGCTGGC	0.8824	0.4706	0.7525	0.3518	0.4572	0.5797	0.4826	-0.1002	-0.0724	0.0933	CG31883
chr2L	9528856	9528876	+	ACCAGGAGGAAGTGCTGGCG	0.7692	0.4945	0.7843	0.5511	0.5798	0.61	0.4047	0.4206	-0.1201	0.008	CG31883
chr2L	9534986	9535006	+	CATGCCACGTCCTACCTGGC	1.0	0.4557	0.6733	0.5574	0.4611	0.4354	0.4471	-0.4336	-0.3808	0.0917	Oatp30B
chr2L	9534987	9535007	+	ATGCCACGTCCTACCTGGCG	1.0	0.5321	0.743	0.6833	0.5776	0.573	0.4431	0.1092	-0.3594	0.1601	Oatp30B
chr2L	9534988	9535008	+	TGCCACGTCCTACCTGGCGG	1.0	0.5249	0.8616	0.4772	0.5913	0.6106	0.5241	0.8408	-0.087	0.5211	Oatp30B
chr2L	9535091	9535111	+	CACAGTCGACAGGCATCGGC	1.0	0.5268	0.6946	0.6075	0.4983	0.5967	0.4639	0.2196	0.1967	0.1651	Oatp30B
chr2L	9535145	9535165	+	GATGAGGAGCAGTTCCGATC	0.6997	0.5608	0.8343	0.6299	0.4853	0.5732	0.5563	0.369	1.0388	0.0769	Oatp30B
chr2L	9535259	9535279	+	ATGCAGCAGGCCCTTAGTTC	1.0	0.4259	0.8296	0.6027	0.4012	0.5257	0.4883	-0.4423	0.3748	0.0431	Oatp30B
chr2L	9535322	9535342	+	GAGATCCCCTCCAGCTATTC	1.0	0.2315	0.721	0.4292	0.2492	0.3798	0.1	-1.0595	0.1575	0.0149	Oatp30B
chr2L	9535323	9535343	+	AGATCCCCTCCAGCTATTCG	1.0	0.5682	0.7585	0.2709	0.4179	0.6239	0.6388	0.7774	0.5298	0.4563	Oatp30B
chr2L	9535385	9535405	+	GTGATCTTCGTTAGCTACCT	0.854	0.5453	0.6785	0.5273	0.4207	0.5347	0.5079	-0.049	0.1114	0.3853	Oatp30B
chr2L	9535436	9535456	+	GGAATCGGAGCTGTAATTAT	0.9041	0.3537	0.6961	0.54	0.4356	0.4528	0.2354	-0.3165	0.8312	0.2021	Oatp30B
chr2L	9535475	9535495	+	TTTATGGTGCCGCATTTTAC	1.0	0.3422	0.8485	0.3686	0.0	0.2296	0.087	-1.3766	-0.6063	0.0933	Oatp30B
chr2L	9535490	9535510	+	TTTACGGGCGAACCCAATCC	0.9018	0.4516	0.7598	0.5524	0.1669	0.4773	0.4444	0.1492	0.4189	0.1129	Oatp30B
chr2L	9535565	9535585	+	AGAGATCAGGACATGGACTT	0.6204	0.6376	0.7636	0.609	0.5306	0.6204	0.6238	0.3296	0.4256	0.1473	Oatp30B
chr2L	9535637	9535657	+	CGCGAGGATAACTGTCTGGA	1.0	0.6112	0.6674	0.5183	0.6351	0.7001	0.5814	0.6055	0.3727	0.1713	Oatp30B
chr2L	9535655	9535675	+	GAGGGCAAAGCCTCTACCAC	1.0	0.4966	0.7919	0.6316	0.6331	0.643	0.4991	0.2468	0.281	0.0297	Oatp30B
chr2L	9535656	9535676	+	AGGGCAAAGCCTCTACCACG	1.0	0.7476	0.696	0.5092	0.6733	0.7442	0.7224	0.9637	0.4701	0.7209	Oatp30B
chr2L	9535796	9535816	+	ATCGGTTTCATGTACAGCAT	0.9617	0.5893	0.7824	0.5826	0.5264	0.649	0.4768	-0.1764	-0.1665	0.2995	Oatp30B
chr2L	9535817	9535837	+	GGAGCGTTTGGACCAGTGGT	0.8208	0.554	0.6153	0.4984	0.6518	0.7115	0.5751	0.5411	0.2781	0.3024	Oatp30B
chr2L	9535992	9536012	+	AGCTCCCGGCGACAGACGTT	1.0	0.4211	0.64	0.6723	0.5278	0.6212	0.5097	0.0906	0.657	0.0468	Oatp30B
chr2L	9535996	9536016	+	CCCGGCGACAGACGTTGGGT	1.0	0.6135	0.6864	0.4438	0.6289	0.5858	0.6475	0.4716	0.2662	0.0425	Oatp30B
chr2L	9536007	9536027	+	ACGTTGGGTGGGAATGTGGT	0.6357	0.5477	0.7381	0.6305	0.6546	0.6644	0.6142	0.3934	0.316	0.1878	Oatp30B
chr2L	9536170	9536190	+	ACTGTGGCGACGGATGAGAT	1.0	0.5315	0.8139	0.6862	0.5662	0.6309	0.6002	0.6386	0.7118	0.3353	Oatp30B
chr2L	9536248	9536268	+	GCGCCACCCAAGGTGGACAC	0.6862	0.5797	0.7551	0.7891	0.5624	0.5981	0.6786	0.4484	0.237	0.1728	Oatp30B
chr2L	9536407	9536427	+	CTAGAGACGCAGTTCAGCCT	1.0	0.5874	0.8343	0.5163	0.3256	0.5412	0.6264	0.4227	0.3835	0.4291	Oatp30B
chr2L	9536515	9536535	+	CGATTCCAACTAAAGCCCAA	0.805	0.7036	0.6877	0.3604	0.2282	0.5178	0.4759	-0.012	-0.119	0.8121	Oatp30B
chr2L	9543175	9543195	+	CGCAAGGACGACAAGGTCGA	0.5695	0.6187	0.7871	0.5179	0.5337	0.6295	0.4878	0.6077	0.1848	0.3828	Cpr30B
chr2L	9544246	9544266	+	TTGACCCTTGGCTTCTGCCT	0.7806	0.3424	0.7079	0.596	0.2614	0.3183	0.3709	-0.4492	-0.6688	0.0462	CG13113
chr2L	9544247	9544267	+	TGACCCTTGGCTTCTGCCTG	1.0	0.4575	0.7918	0.3844	0.5338	0.5946	0.3546	0.0332	-0.5449	0.0383	CG13113
chr2L	9544248	9544268	+	GACCCTTGGCTTCTGCCTGG	0.798	0.5541	0.7776	0.4657	0.4913	0.6268	0.5319	-0.007	-0.3866	0.0866	CG13113
chr2L	9544249	9544269	+	ACCCTTGGCTTCTGCCTGGG	1.0	0.4944	0.7277	0.8267	0.596	0.5435	0.6264	-0.3596	-0.7839	0.1117	CG13113
chr2L	9544313	9544333	+	TGGCTCCACTTAAGCAGTAT	0.9674	0.5747	0.6927	0.6807	0.387	0.4835	0.3604	-0.3457	0.4014	0.1331	CG13113
chr2L	9544375	9544395	+	GAATTCACCACCTTCGAACT	1.0	0.6151	0.7161	0.4911	0.3124	0.5256	0.5701	0.4366	0.6039	0.0865	CG13113
chr2L	9544549	9544569	+	GTTCGCGAGACTTCCGATCC	1.0	0.5874	0.7919	0.3056	0.5517	0.6057	0.4504	0.2249	0.3392	0.0238	CG13113
chr2L	9546102	9546122	+	GGAATGTGAACAGGAGGTGT	1.0	0.6685	0.6346	0.5577	0.624	0.6672	0.6602	1.0016	0.8253	0.3548	CG13114
chr2L	9546199	9546219	+	ACAACCAGCGCCACCAGCCC	0.7024	0.4851	0.7363	0.4299	0.4441	0.495	0.5137	0.5603	0.5418	0.1274	CG13114
chr2L	9546298	9546318	+	TGCTACTGCGAATGCAAGCT	1.0	0.4768	0.5964	0.5092	0.3444	0.4623	0.2848	-0.3488	-0.3833	0.1407	CG13114
chr2L	9546371	9546391	+	TCACCCAGATCTCATCCATT	1.0	0.4543	0.7079	0.2936	0.2652	0.3396	0.3439	-0.5845	0.3728	0.4041	CG13114
chr2L	9546372	9546392	+	CACCCAGATCTCATCCATTG	1.0	0.6466	0.7634	0.4944	0.4826	0.6018	0.5309	0.0895	-0.108	0.0734	CG13114
chr2L	9546455	9546475	+	AGTACGGAGGCGAATCCTAT	0.7374	0.4612	0.7787	0.2776	0.4828	0.5428	0.3992	-0.4331	0.3381	0.2678	CG13114
chr2L	9546456	9546476	+	GTACGGAGGCGAATCCTATG	1.0	0.5997	0.8851	0.53	0.6054	0.675	0.606	0.6912	0.6463	0.128	CG13114
chr2L	9546457	9546477	+	TACGGAGGCGAATCCTATGG	1.0	0.6605	0.8616	0.7051	0.6916	0.6886	0.6647	0.825	0.6585	0.3463	CG13114
chr2L	9546475	9546495	+	GGGGGATTGGTAGGACCAGT	1.0	0.5744	0.6252	0.668	0.6843	0.6507	0.4997	0.0738	0.272	0.2051	CG13114
chr2L	9546652	9546672	+	ACTGCGTATGGCACCAAGAA	1.0	0.4778	0.6969	0.5727	0.5136	0.5783	0.5748	0.2467	0.3302	0.4758	CG13114
chr2L	9546835	9546855	+	GCGGTTTCATCATCATCATC	0.8349	0.5031	0.6678	0.5192	0.2568	0.4197	0.1597	-0.5411	0.2436	0.2072	CG13114
chr2L	9552647	9552667	+	TTGAGGTTCGCGTTAAGATT	1.0	0.4179	0.7527	0.5709	0.4071	0.4895	0.2702	-0.3018	0.202	0.1338	jp
chr2L	9552668	9552688	+	GGATTGATCTTGGCCTGACC	1.0	0.4924	0.7727	0.4161	0.4013	0.6803	0.4674	0.3818	0.3487	0.1277	jp
chr2L	9552793	9552813	+	ATTGATGGCGCTGATCACCT	1.0	0.5781	0.7919	0.617	0.4776	0.6169	0.6313	0.9208	0.9368	0.4251	jp
chr2L	9552803	9552823	+	CTGATCACCTGGGCGTGGCT	1.0	0.4135	0.7762	0.5989	0.4452	0.5063	0.4101	-0.3934	-0.4699	0.0812	jp
chr2L	9552808	9552828	+	CACCTGGGCGTGGCTGGGCT	1.0	0.3009	0.8281	0.6248	0.504	0.4309	0.1379	-1.1365	-1.3226	0.0162	jp
chr2L	9552851	9552871	+	AGATCCGTCTGCGGCGAGAC	1.0	0.503	0.5691	0.6295	0.5346	0.5831	0.405	-0.3853	-0.3176	0.0532	jp
chr2L	9552885	9552905	+	AGTACATCGAAGGTGGCACC	0.8958	0.5577	0.7268	0.5422	0.5069	0.6544	0.6863	0.8845	0.8793	0.1515	jp
chr2L	9553169	9553189	+	AGCACCGAAGGCTTGAAATC	1.0	0.4673	0.7079	0.4617	0.3649	0.4316	0.3102	-0.3846	0.6225	0.0824	jp
chr2L	9553246	9553266	+	GGCGGCGGCGTCCGCATTCT	0.701	0.2901	0.7636	0.6212	0.4871	0.2616	0.0347	-1.1013	-0.4295	0.0081	jp
chr2L	9553273	9553293	+	CGCCGCCGCGGTGGCCATGC	0.7436	0.428	0.7636	0.583	0.3099	0.1431	0.3135	-0.8906	-0.8191	0.0103	jp
chr2L	9553312	9553332	+	GCGCTGCATCGCCATCTTGA	0.7234	0.5332	0.8155	0.4768	0.2328	0.3852	0.4572	0.0487	0.2744	0.509	jp
chr2L	9553650	9553670	+	ATGTATGTCTCCACCACCGT	0.8874	0.7071	0.7161	0.5981	0.5779	0.6593	0.5526	0.4267	0.3414	0.3865	jp
chr2L	9554137	9554157	+	ACCACTCCGCAGTGAACTGA	1.0	0.5614	0.6026	0.4399	0.4052	0.646	0.6272	0.8002	0.6827	0.1583	jp
chr2L	9554183	9554203	+	TGATGCGAGGCCAATCCGAA	1.0	0.5985	0.6957	0.4021	0.4845	0.6814	0.4458	0.5569	0.5516	0.7572	jp
chr2L	9555684	9555704	+	GCGTAGGCGCCCTGGTGCTT	0.7087	0.4006	0.7113	0.5513	0.2444	0.3095	0.3984	-0.3267	-0.2554	0.0642	jp
chr2L	9555710	9555730	+	CGTGCAGACGCCATGGCCAT	1.0	0.5143	0.7221	0.6052	0.5474	0.5797	0.4556	-0.0722	-0.0543	0.0653	jp
chr2L	9571586	9571606	+	TACAACCACCACAGTCCAAC	0.5711	0.4798	0.7069	0.2978	0.1773	0.4508	0.3187	-0.5145	-0.0394	0.2828	brwl
chr2L	9571592	9571612	+	CACCACAGTCCAACGGGTTC	1.0	0.3459	0.7777	0.3792	0.3581	0.3828	0.2036	-0.9759	-0.6567	0.0172	brwl
chr2L	9571841	9571861	+	GGATAATCAGGAAAAGGCTT	1.0	0.4993	0.6061	0.3963	0.3412	0.6456	0.5322	0.4006	0.2804	0.422	brwl
chr2L	9571968	9571988	+	GGAGCGATGGCGAAACCTTC	1.0	0.3705	0.6971	0.3807	0.4004	0.5342	0.2723	-0.8022	-0.0025	0.1118	brwl
chr2L	9572092	9572112	+	TCCAGCCGTAACTCTTTGGA	1.0	0.6052	0.729	0.4222	0.5798	0.6588	0.5884	0.0601	-0.037	0.2822	brwl
chr2L	9572093	9572113	+	CCAGCCGTAACTCTTTGGAG	1.0	0.6878	0.7288	0.4437	0.5852	0.6894	0.6185	0.9749	0.5901	0.5479	brwl
chr2L	9572347	9572367	+	CCCGCGGTTACCAACACCCT	1.0	0.5741	0.7315	0.6247	0.609	0.5643	0.6251	0.4539	0.3971	0.0453	brwl
chr2L	9572485	9572505	+	GATGTGCAGCTGGCCGAGAC	1.0	0.5286	0.8139	0.7265	0.554	0.6531	0.4293	-0.0027	0.1249	0.0965	brwl
chr2L	9574654	9574674	+	TGCATGCCAACAACCTTCTC	1.0	0.4385	0.7871	0.419	0.3334	0.4305	0.2779	-0.4273	0.2113	0.0705	Mtpalpha
chr2L	9574687	9574707	+	CCAGCAGCAATCTTGGTGAT	1.0	0.5696	0.645	0.531	0.4957	0.541	0.4038	-0.1007	0.0633	0.231	Mtpalpha
chr2L	9574834	9574854	+	AAGTCGCTGTAATCAAGAGT	1.0	0.607	0.5882	0.5274	0.4881	0.6666	0.4551	0.7975	0.8428	0.3633	Mtpalpha
chr2L	9575103	9575123	+	CTCCGTTTGTCCACGGAACA	1.0	0.5824	0.7777	0.5777	0.5339	0.5115	0.4745	-0.632	-0.8236	0.1929	Mtpalpha
chr2L	9575125	9575145	+	GCAATCAAACCCTTCGACTC	0.8807	0.5378	0.7494	0.4279	0.4265	0.5404	0.5345	0.6171	0.5816	0.1963	Mtpalpha
chr2L	9575286	9575306	+	TATCGAACCTTCAGAGGAGC	1.0	0.4876	0.6252	0.3525	0.2484	0.5919	0.336	-0.1057	-0.2186	0.1285	Mtpalpha
chr2L	9575579	9575599	+	AGGCTGGAGTCCAGGACCTA	1.0	0.4915	0.7446	0.7614	0.6557	0.6184	0.554	0.0558	0.379	0.0938	Mtpalpha
chr2L	9575580	9575600	+	GGCTGGAGTCCAGGACCTAG	1.0	0.6805	0.6852	0.4358	0.6479	0.6647	0.5133	0.4937	0.215	0.4076	Mtpalpha
chr2L	9575667	9575687	+	AGCTCCATATCCAGAGCCGT	0.9009	0.6251	0.4938	0.6162	0.505	0.6389	0.6228	0.6626	0.5024	0.1354	Mtpalpha
chr2L	9575685	9575705	+	GTGGGCACGGATGTAAGCTT	0.9368	0.5302	0.7103	0.8245	0.6234	0.6847	0.7066	0.9037	0.9223	0.3569	Mtpalpha
chr2L	9575712	9575732	+	CGGACGGTGCCACCGCCGCC	0.6648	0.4219	0.711	0.5995	0.3398	0.1589	0.3709	-0.082	-0.4217	0.34	Mtpalpha
chr2L	9575736	9575756	+	AGGAGACCCAGCATGACCTC	0.6641	0.5086	0.7777	0.7999	0.5882	0.6825	0.6325	0.5583	0.7911	0.1376	Mtpalpha
chr2L	9575792	9575812	+	AATGCGGTAATGGCAGGCAA	0.7983	0.6097	0.6971	0.6905	0.5986	0.6715	0.5987	0.7756	0.5771	0.7926	Mtpalpha
chr2L	9575844	9575864	+	CCGCTGATGGCGGCCACAAT	0.8992	0.333	0.8627	0.6628	0.4381	0.2478	0.231	-1.0156	-0.3915	0.0728	Mtpalpha
chr2L	9575882	9575902	+	CATGCGATCGAACATCACCT	0.858	0.6884	0.7315	0.3436	0.4556	0.6567	0.7134	1.0925	1.0079	0.8872	Mtpalpha
chr2L	9575891	9575911	+	GAACATCACCTGGGCGCCGT	1.0	0.5906	0.7541	0.6084	0.5578	0.6372	0.5034	0.1482	-0.2913	0.0413	Mtpalpha
chr2L	9576062	9576082	+	ATCGCTCACTTCGGAGCCCA	1.0	0.5279	0.5696	0.6894	0.5881	0.5964	0.6191	0.508	0.3261	0.1822	Mtpalpha
chr2L	9576081	9576101	+	AGGGAATTCACCTTGGCATT	0.7001	0.4532	0.7494	0.5253	0.4209	0.3838	0.3612	-0.5115	0.1325	0.1013	Mtpalpha
chr2L	9576153	9576173	+	TGCTTGTTGGCAACCGGTGC	1.0	0.4428	0.7396	0.4032	0.437	0.5788	0.3392	-0.5457	-0.8044	0.0359	Mtpalpha
chr2L	9579221	9579241	+	TTCGTTGTAGCCGTGATCCT	1.0	0.4477	0.7777	0.5161	0.4284	0.4851	0.4956	0.3054	0.4099	0.2467	CG31709
chr2L	9579527	9579547	+	TATTTGCACTACATTTTCTA	0.4667	0.4693	0.7255	0.3578	0.0	0.3653	0.0904	-1.3368	-1.1531	0.2023	CG31709
chr2L	9580676	9580696	+	TCACTGATCCTTGTCCTGCT	1.0	0.5645	0.7383	0.5098	0.3877	0.5133	0.545	0.1836	0.1715	0.2902	gcm
chr2L	9580720	9580740	+	TTAAAGTTGGTGCTATGTGT	0.6851	0.5965	0.7385	0.4514	0.3434	0.6302	0.5532	0.9361	1.0079	0.4172	gcm
chr2L	9580732	9580752	+	CTATGTGTGGGCGTCGATGT	0.7064	0.5184	0.7444	0.7534	0.5571	0.6382	0.6363	0.8218	0.7847	0.1179	gcm
chr2L	9580747	9580767	+	GATGTGGGCAGGTAGGTGGT	0.4927	0.5956	0.7997	0.7526	0.6042	0.6377	0.6387	0.9257	0.9282	0.1083	gcm
chr2L	9580849	9580869	+	GTCTTGGCCTGCCGTTTTGT	0.6285	0.2896	0.7113	0.2973	0.3098	0.3857	0.1832	-1.0176	-0.8517	0.1342	gcm
chr2L	9580969	9580989	+	TCCGTGGATCCCTTGGCTTC	0.9649	0.334	0.8013	0.4857	0.3916	0.3381	0.3077	-0.7254	-0.5806	0.0125	gcm
chr2L	9580976	9580996	+	ATCCCTTGGCTTCGGGTCTG	0.5424	0.4779	0.7209	0.6367	0.5651	0.5049	0.2933	-0.1593	-0.7053	0.0117	gcm
chr2L	9580986	9581006	+	TTCGGGTCTGGGGTGATCGT	1.0	0.514	0.8627	0.7095	0.6114	0.604	0.6291	0.4632	0.3267	0.2264	gcm
chr2L	9581037	9581057	+	TCCGTCCCTGCGCCAGAAGT	1.0	0.566	0.7717	0.6094	0.4805	0.6047	0.5944	0.6111	0.5135	0.1233	gcm
chr2L	9581179	9581199	+	TAGTCAAAAACCCACCTATT	1.0	0.3244	0.6321	0.5623	0.3203	0.2857	0.168	-0.91	0.278	0.0197	gcm
chr2L	9581254	9581274	+	AGATGCACACTGGCTCCATT	1.0	0.4904	0.7775	0.3425	0.4078	0.4416	0.2284	-0.3658	0.5181	0.4494	gcm
chr2L	9581487	9581507	+	GTCCCAGTCGATCGCCACCC	1.0	0.511	0.6512	0.5407	0.604	0.6763	0.5393	0.4838	0.3847	0.1544	gcm
chr2L	9581509	9581529	+	GACTTGGTGGCCGGAGGACT	1.0	0.4249	0.6297	0.692	0.4996	0.5433	0.5251	-0.1393	-0.1298	0.0233	gcm
chr2L	9589749	9589769	+	CCTGTGGTGGAGCTCTCCTT	1.0	0.4362	0.8485	0.8334	0.5616	0.5773	0.5729	-0.015	0.2897	0.2106	CG3841
chr2L	9589783	9589803	+	GAGATACTATGCAGAGCTTT	1.0	0.4253	0.5969	0.5045	0.3219	0.4416	0.3464	-0.9995	-0.2177	0.0966	CG3841
chr2L	9589836	9589856	+	CGATACGCGCAATCTCCAGT	1.0	0.6835	0.7303	0.2392	0.2847	0.6212	0.345	0.228	0.3038	0.6855	CG3841
chr2L	9589877	9589897	+	TCCAGTTCCGGAAACTAGTT	0.7101	0.3285	0.7148	0.5436	0.3723	0.3694	0.2316	-1.2084	-0.5425	0.0873	CG3841
chr2L	9589878	9589898	+	CCAGTTCCGGAAACTAGTTG	1.0	0.7255	0.8474	0.4974	0.5186	0.6737	0.471	0.5136	0.1451	0.5489	CG3841
chr2L	9590040	9590060	+	CATGGCGGAGCCAATGTCCT	0.7002	0.6135	0.8061	0.4881	0.5307	0.4403	0.5381	0.0947	0.4031	0.1973	CG3841
chr2L	9590133	9590153	+	AACTATCGCCTTGGAGCTCT	1.0	0.3603	0.5778	0.4828	0.4273	0.484	0.2496	-0.5357	-0.2871	0.0205	CG3841
chr2L	9590166	9590186	+	ACAAATAGCAGTGAGACAAA	0.5698	0.5463	0.7494	0.3896	0.2006	0.5779	0.3607	0.0371	0.3874	0.5437	CG3841
chr2L	9590207	9590227	+	TCAGGTGATGGCTCTGGAAT	0.7119	0.428	0.7919	0.7005	0.647	0.5988	0.52	0.2396	0.4045	0.2182	CG3841
chr2L	9590213	9590233	+	GATGGCTCTGGAATGGGTAA	0.8057	0.5618	0.7777	0.727	0.6028	0.6388	0.4907	0.2779	0.3424	0.596	CG3841
chr2L	9590333	9590353	+	TTCCGCAGGTCTCTTCCATC	1.0	0.4461	0.7919	0.4212	0.4435	0.4045	0.3278	-0.4172	0.2379	0.0687	CG3841
chr2L	9590415	9590435	+	CGAAAACTGGCTCGTGAGCT	1.0	0.5244	0.6581	0.544	0.215	0.3282	0.2614	-0.6573	-0.7874	0.1082	CG3841
chr2L	9590501	9590521	+	TGTGGAAGTTTGCAAGGCAT	1.0	0.545	0.715	0.7068	0.541	0.6533	0.438	-0.003	-0.3059	0.4784	CG3841
chr2L	9590589	9590609	+	CCTACGGAGCTAATCAAGGA	1.0	0.6089	0.6685	0.4752	0.5446	0.6733	0.6565	0.7195	0.5345	0.5537	CG3841
chr2L	9599620	9599640	+	TGGACTTTGGAGAATGGCTA	1.0	0.5721	0.7126	0.3511	0.5739	0.673	0.4106	-0.0609	-0.3404	0.6002	CG4382
chr2L	9599683	9599703	+	TATTACACTTACATAAAGCT	1.0	0.5993	0.5573	0.316	0.1688	0.6355	0.4887	0.0513	-0.0197	0.1173	CG4382
chr2L	9599826	9599846	+	ACAGGCTTCCACAATATCAA	1.0	0.5833	0.7777	0.2264	0.4266	0.6506	0.4717	0.2192	0.3014	0.8126	CG4382
chr2L	9600104	9600124	+	TGAAAGAGACCCCTTGACAT	1.0	0.6241	0.8013	0.4178	0.4662	0.6592	0.6582	0.515	0.478	0.5753	CG4382
chr2L	9600157	9600177	+	TCCAGCACCGTAACCCAAGA	1.0	0.6282	0.7777	0.5508	0.5219	0.6405	0.4756	0.0266	0.0702	0.5222	CG4382
chr2L	9600440	9600460	+	ACATTCGGTTGCGACTCGCT	0.9806	0.6163	0.6815	0.6439	0.3328	0.4855	0.4031	0.5491	0.5688	0.3827	CG4382
chr2L	9600513	9600533	+	CACTAACAAGTCCCAGTTGT	1.0	0.5067	0.6345	0.4746	0.4296	0.4867	0.4578	-0.137	0.1191	0.0595	CG4382
chr2L	9600521	9600541	+	AGTCCCAGTTGTGGGCACTT	0.7592	0.6108	0.6512	0.4252	0.4765	0.3948	0.4475	-0.7011	-0.0974	0.2057	CG4382
chr2L	9600656	9600676	+	AAATTTCGACCTGATTGCGA	1.0	0.5797	0.7161	0.3954	0.0	0.4951	0.5525	0.0955	0.0774	0.4125	CG4382
chr2L	9600731	9600751	+	AGTTCCTTGTTGCTTCCAAT	0.7929	0.5027	0.6793	0.2797	0.3611	0.5125	0.2784	-0.5341	-0.2261	0.5723	CG4382
chr2L	9610689	9610709	+	AGTACGCATTCGGTGCATCC	1.0	0.5861	0.7645	0.3203	0.3295	0.5901	0.5859	0.3922	0.6373	0.0517	gcm2
chr2L	9610716	9610736	+	AGTCCTGGTCAACAGCAGGC	1.0	0.6051	0.6591	0.39	0.3925	0.6328	0.6303	0.783	0.7848	0.4608	gcm2
chr2L	9610749	9610769	+	ACCATGCCGTCGTCGTCGAC	1.0	0.5146	0.7997	0.5848	0.1619	0.3862	0.2985	0.0902	0.1549	0.1815	gcm2
chr2L	9610755	9610775	+	CCGTCGTCGTCGACGGGCAA	1.0	0.4908	0.7312	0.7125	0.5548	0.5338	0.2513	-0.6632	-0.8852	0.3047	gcm2
chr2L	9610763	9610783	+	GTCGACGGGCAAGGGAAAAC	1.0	0.4353	0.7352	0.633	0.4602	0.5512	0.3725	-0.1335	0.2248	0.016	gcm2
chr2L	9610840	9610860	+	AGTTCAACGAGTGGAGCGAC	1.0	0.5759	0.4592	0.6756	0.5914	0.7003	0.5207	0.447	0.4291	0.2183	gcm2
chr2L	9610901	9610921	+	CAAGAAGCACATTTCCGGCT	1.0	0.5176	0.7006	0.4188	0.4093	0.5889	0.2864	-0.0656	0.1148	0.0514	gcm2
chr2L	9611052	9611072	+	AAAGCCCGGCGGAAGCAGGA	1.0	0.5635	0.7347	0.5077	0.5178	0.6598	0.7188	0.5541	0.5674	0.1024	gcm2
chr2L	9611234	9611254	+	GAACTCCAGTGTTTCCAAGC	0.8365	0.5703	0.7636	0.3498	0.467	0.623	0.3518	-0.233	0.1328	0.0547	gcm2
chr2L	9611304	9611324	+	GCCAAGAAGTCGGTCATTGC	1.0	0.4655	0.8201	0.2945	0.3788	0.5184	0.2755	-0.4047	0.0392	0.0372	gcm2
chr2L	9611852	9611872	+	CATACCAGCAATCCTCCAGC	1.0	0.5644	0.7079	0.2711	0.2956	0.6178	0.5143	0.4668	0.5805	0.5291	gcm2
chr2L	9611869	9611889	+	AGCGGGAACAGCTTTGCGAT	1.0	0.5793	0.7525	0.6678	0.3763	0.5438	0.3657	-0.2683	-0.1299	0.2536	gcm2
chr2L	9617449	9617469	+	CCACATCCCATGGTCAGGAA	1.0	0.5186	0.762	0.5066	0.3518	0.5463	0.3973	-0.3944	-0.5204	0.2815	GlcAT-S
chr2L	9617450	9617470	+	CACATCCCATGGTCAGGAAG	1.0	0.4986	0.7988	0.5746	0.5722	0.6257	0.4061	0.4276	-0.0225	0.0907	GlcAT-S
chr2L	9617451	9617471	+	ACATCCCATGGTCAGGAAGG	0.8846	0.5876	0.7301	0.6895	0.4221	0.6238	0.6031	0.4994	0.3092	0.2211	GlcAT-S
chr2L	9617452	9617472	+	CATCCCATGGTCAGGAAGGG	1.0	0.6066	0.6721	0.7015	0.5491	0.543	0.3603	0.2296	-0.1152	0.4382	GlcAT-S
chr2L	9617483	9617503	+	GGAGGATCTGCCTGATAGGT	0.8516	0.4439	0.5906	0.5735	0.5795	0.6379	0.5943	0.2851	0.3985	0.0848	GlcAT-S
chr2L	9617484	9617504	+	GAGGATCTGCCTGATAGGTG	1.0	0.671	0.7986	0.7625	0.6339	0.6907	0.6301	0.9282	0.4738	0.1224	GlcAT-S
chr2L	9617531	9617551	+	TCTGCTACCTCACCCTCAGC	1.0	0.4597	0.7221	0.3263	0.1942	0.471	0.5242	0.2383	0.3534	0.1443	GlcAT-S
chr2L	9617532	9617552	+	CTGCTACCTCACCCTCAGCG	1.0	0.6923	0.8128	0.5011	0.5898	0.6621	0.7285	1.4209	0.694	0.651	GlcAT-S
chr2L	9617569	9617589	+	GGCTCCGAGGATTCGGAGGA	1.0	0.5838	0.6117	0.5196	0.6407	0.628	0.4813	-0.0109	-0.5403	0.1556	GlcAT-S
chr2L	9617665	9617685	+	ACTCGACCTGACAAGCACGA	1.0	0.6895	0.7777	0.3906	0.308	0.6698	0.6047	1.0596	0.7283	0.8347	GlcAT-S
chr2L	9617666	9617686	+	CTCGACCTGACAAGCACGAG	1.0	0.6424	0.7277	0.5279	0.5941	0.6492	0.414	0.3407	-0.0466	0.1695	GlcAT-S
chr2L	9617667	9617687	+	TCGACCTGACAAGCACGAGG	1.0	0.6952	0.696	0.7129	0.5452	0.6798	0.6912	1.4675	0.7509	0.454	GlcAT-S
chr2L	9617702	9617722	+	CAGGTGAAGAGGAGTTCCCA	1.0	0.6502	0.7634	0.551	0.6589	0.7169	0.6554	0.8039	0.9413	0.2473	GlcAT-S
chr2L	9621542	9621562	+	GCGAGGTGTGGCAAATCGGA	1.0	0.6068	0.6709	0.7405	0.5349	0.6587	0.642	1.2055	1.0118	0.8612	GlcAT-S
chr2L	9625077	9625097	+	CTTTCCTCACTCGACGTTAC	1.0	0.3687	0.6604	0.3494	0.0	0.2418	0.0883	-1.2137	-0.6033	0.0894	CG31882
chr2L	9625087	9625107	+	TCGACGTTACGGGCTCGTCC	1.0	0.599	0.7787	0.4123	0.4414	0.6305	0.4784	0.4357	0.4639	0.1055	CG31882
chr2L	9625109	9625129	+	GAATGGTTTTGCATCCAATT	1.0	0.392	0.7255	0.5122	0.3137	0.4004	0.2716	-1.0076	-0.7392	0.0709	CG31882
chr2L	9643000	9643020	+	TGATGAAATTAAGGCTGCCA	0.875	0.624	0.6169	0.3661	0.2281	0.5872	0.3462	-0.1418	-0.311	0.3285	Apoltp
chr2L	9643151	9643171	+	TCTGCTAGTACCTGCGAACA	1.0	0.6543	0.637	0.6873	0.5161	0.6149	0.7155	0.8255	0.6968	0.3094	Apoltp
chr2L	9643441	9643461	+	CTGGACGCGGAATACACCCT	1.0	0.6086	0.7777	0.6886	0.6367	0.6647	0.6475	0.8271	0.809	0.2058	Apoltp
chr2L	9643564	9643584	+	AACTTGTACAACCTGTTTAA	0.8099	0.2213	0.7255	0.3261	0.2051	0.3889	0.1291	-0.6594	0.1278	0.1909	Apoltp
chr2L	9643581	9643601	+	TAAGGGAGAGCGTCGCACCC	1.0	0.6381	0.8627	0.6248	0.5933	0.6938	0.6719	0.7288	0.7059	0.0602	Apoltp
chr2L	9643606	9643626	+	CGTATGGTGATCTTGCTGAA	0.9145	0.6485	0.7242	0.5172	0.4377	0.5464	0.5811	0.1769	0.1078	0.5083	Apoltp
chr2L	9643722	9643742	+	CGGTATTTTGGCTTTCCGAA	1.0	0.5553	0.639	0.5603	0.3023	0.4572	0.218	-0.972	-1.1109	0.8774	Apoltp
chr2L	9643844	9643864	+	GTCCCGACTACATATCAGTT	1.0	0.4769	0.6685	0.2945	0.5	0.6036	0.5967	-0.0725	0.5561	0.1134	Apoltp
chr2L	9643845	9643865	+	TCCCGACTACATATCAGTTG	1.0	0.6304	0.819	0.4809	0.5259	0.6612	0.6236	0.7231	0.2289	0.3052	Apoltp
chr2L	9643888	9643908	+	CATGAGGAAATCAATCAGGT	1.0	0.6562	0.7242	0.2911	0.4708	0.6455	0.6166	0.5196	0.5023	0.2479	Apoltp
chr2L	9644284	9644304	+	TCCTTCCTCAATCGCTGGTT	0.941	0.3979	0.5964	0.6683	0.3119	0.4681	0.2722	-0.2098	0.0426	0.0415	Apoltp
chr2L	9644535	9644555	+	GTACGACTACAATAATCCAC	1.0	0.6617	0.6678	0.5585	0.4561	0.7032	0.6876	1.3802	1.5405	0.7348	Apoltp
chr2L	9644553	9644573	+	ACGGGCACAGTTTGGATTAC	0.6424	0.3769	0.7069	0.5146	0.3835	0.3603	0.1571	-0.9751	-0.169	0.0355	Apoltp
chr2L	9644688	9644708	+	GTTTACGTATACAAAGTCCC	1.0	0.6283	0.6061	0.305	0.4692	0.6677	0.6655	0.8946	0.7475	0.5176	Apoltp
chr2L	9644898	9644918	+	CATGCAGACGGACATGTTCT	0.568	0.5109	0.7221	0.3994	0.2623	0.3715	0.4833	-0.3355	0.2137	0.0423	Apoltp
chr2L	9645009	9645029	+	GTTCTCGTTTGATCTTCCCC	1.0	0.556	0.7636	0.3883	0.5355	0.7009	0.4906	0.4257	0.2152	0.2788	Apoltp
chr2L	9645060	9645080	+	CGAGTTGTTGGTTCAGAAGC	1.0	0.4864	0.6819	0.4352	0.4883	0.6402	0.4219	-0.1692	-0.3218	0.0908	Apoltp
chr2L	9645082	9645102	+	GAGGAGCAACTGCCCCAGGC	0.8551	0.515	0.7997	0.7043	0.549	0.4428	0.5412	-0.1044	-0.0877	0.0538	Apoltp
chr2L	9645294	9645314	+	GTACGTGTTCGAGTACAAAT	0.9202	0.4886	0.6961	0.449	0.4124	0.5094	0.36	-0.3866	0.301	0.483	Apoltp
chr2L	9645343	9645363	+	TCGCTGGTGTTTACTACTCC	1.0	0.4525	0.7871	0.6089	0.5576	0.6403	0.3357	-0.2006	-0.0958	0.0649	Apoltp
chr2L	9645360	9645380	+	TCCGGGCTCAAAGGTTCCCC	0.8668	0.5056	0.7446	0.5653	0.6011	0.6223	0.641	0.5607	0.489	0.1672	Apoltp
chr2L	9645446	9645466	+	GACCTAATCGTGTCTCCGCT	1.0	0.5441	0.7478	0.3759	0.4773	0.6002	0.3094	-0.1658	-0.4872	0.7156	Apoltp
chr2L	9645712	9645732	+	AAGCTGCAGGCTGTGATCAA	0.8134	0.5379	0.8155	0.8279	0.5871	0.6543	0.6292	0.478	0.7938	0.2176	Apoltp
chr2L	9645768	9645788	+	CAACATGACCATTAAATACA	1.0	0.5657	0.6678	0.2319	0.1628	0.4635	0.3622	0.239	0.1683	0.2167	Apoltp
chr2L	9646939	9646959	+	GTCTAACAACCTTAGAATAC	1.0	0.4988	0.6877	0.2981	0.2762	0.5053	0.3809	-0.3384	0.5151	0.0681	Apoltp
chr2L	9647008	9647028	+	GCTGTCTCTAGAACTGAAGT	1.0	0.6795	0.7636	0.5277	0.3666	0.6417	0.6468	0.8659	0.6552	0.5876	Apoltp
chr2L	9647039	9647059	+	CGCGATCCTAGCCAGAGACT	0.56	0.4702	0.7777	0.3584	0.4877	0.6237	0.427	0.2736	0.4844	0.0856	Apoltp
chr2L	9647219	9647239	+	ATCGAGTTCGAGTACGAAGC	0.7353	0.5939	0.8201	0.4369	0.4454	0.6524	0.5811	0.1852	0.1434	0.2201	Apoltp
chr2L	9647251	9647271	+	TGGCCACACACTCCATAACT	1.0	0.4595	0.6405	0.5394	0.3766	0.4455	0.4327	-0.288	0.3874	0.1721	Apoltp
chr2L	9647359	9647379	+	TGTCAACTCTACGCTCTTCT	1.0	0.3805	0.7777	0.3178	0.1869	0.3973	0.2316	-0.6343	0.0751	0.2194	Apoltp
chr2L	9647384	9647404	+	GATGATCAGAAGCTGCAGGT	1.0	0.6814	0.7478	0.5683	0.5571	0.6644	0.6943	0.9495	0.89	0.4982	Apoltp
chr2L	9647461	9647481	+	CGGCATCAATAGCACCATCC	0.7589	0.5855	0.7824	0.6127	0.4884	0.5456	0.4405	0.0305	0.1961	0.0296	Apoltp
chr2L	9647587	9647607	+	CTACAGCATGGACTCCAGTT	0.7255	0.5457	0.7525	0.6578	0.4741	0.4961	0.6239	0.0272	0.6717	0.2228	Apoltp
chr2L	9647654	9647674	+	CATCTGGTAAGTCCATTCAA	1.0	0.6302	0.7197	0.5478	0.4488	0.5864	0.5919	0.4708	0.8186	0.4976	Apoltp
chr2L	9647704	9647724	+	TTTCTCACTGAGCGATCAAC	0.9876	0.4758	0.6725	0.5659	0.0	0.3448	0.2272	-0.3843	0.1035	0.4893	Apoltp
chr2L	9647743	9647763	+	TTCCCTCAACTTCGATCTTC	0.9607	0.2543	0.5554	0.4497	0.0736	0.2349	0.1091	-1.2878	-0.7803	0.0182	Apoltp
chr2L	9647893	9647913	+	TCATGCCGTGGCGGAGGTCA	1.0	0.4873	0.6203	0.6809	0.5172	0.5882	0.6045	-0.0672	-0.1342	0.2095	Apoltp
chr2L	9648068	9648088	+	TTGTGGAACAATGTCACCCT	1.0	0.5957	0.7255	0.6948	0.4991	0.617	0.578	0.1792	0.1006	0.0808	Apoltp
chr2L	9648233	9648253	+	AAGATGTCCAACTATAAGCT	1.0	0.6358	0.7242	0.5628	0.4041	0.6421	0.6034	0.3775	0.5249	0.1967	Apoltp
chr2L	9648281	9648301	+	TCTGACTTGGTAAATCAACT	1.0	0.6498	0.7494	0.2682	0.3342	0.5079	0.5475	-0.0619	0.1267	0.419	Apoltp
chr2L	9648497	9648517	+	GGCCATGTGGAACTGCCACA	1.0	0.6904	0.7636	0.4456	0.5739	0.6609	0.6775	0.5975	0.5219	0.7413	Apoltp
chr2L	9648695	9648715	+	AAGGACAACACTCAAGAGCT	1.0	0.63	0.6332	0.5418	0.5397	0.66	0.5804	0.6001	0.4998	0.0606	Apoltp
chr2L	9648839	9648859	+	CTGGATGACAATGCCTATAA	1.0	0.3973	0.7636	0.652	0.3351	0.4921	0.3876	-0.3768	0.2948	0.0421	Apoltp
chr2L	9648997	9649017	+	AACTTCTTGGAAACTTCCGT	1.0	0.6978	0.7019	0.4277	0.3818	0.6302	0.4823	0.2189	0.1995	0.2548	Apoltp
chr2L	9649300	9649320	+	ACTTCTGTTCTGGTCATCCA	0.6637	0.5485	0.6793	0.4472	0.4563	0.6563	0.6886	0.5461	0.4135	0.4965	Apoltp
chr2L	9649499	9649519	+	CCGGCCGATATGATGTCTCA	1.0	0.5793	0.7268	0.3909	0.4627	0.6152	0.4664	0.4732	0.4987	0.1474	Apoltp
chr2L	9649584	9649604	+	GCCAATCGATGTCGTTTTAA	0.8266	0.2392	0.6927	0.3161	0.1183	0.2363	0.0754	-1.7594	-1.0357	0.3806	Apoltp
chr2L	9649642	9649662	+	GAACTTAACATCCATGAGGC	1.0	0.5954	0.7006	0.2235	0.3269	0.5746	0.4183	0.4934	0.1951	0.1001	Apoltp
chr2L	9649834	9649854	+	AACTCCGAAGGTTCCTTGGT	1.0	0.6056	0.6117	0.3456	0.5701	0.6002	0.5813	0.185	0.3708	0.1007	Apoltp
chr2L	9649933	9649953	+	AATAAAGGAGGCCACATAGT	0.8235	0.5135	0.7777	0.5694	0.2531	0.4891	0.5209	0.1856	0.6236	0.2704	Apoltp
chr2L	9650086	9650106	+	AGTGCCAAGTACCAGAACCC	0.852	0.7023	0.7079	0.4162	0.6031	0.6886	0.7898	1.3318	1.2062	0.3583	Apoltp
chr2L	9650113	9650133	+	ACATTTACCCAGTTACAGGC	1.0	0.601	0.6046	0.3167	0.0799	0.5644	0.5881	0.4548	0.5263	0.3842	Apoltp
chr2L	9650260	9650280	+	CAGCTGAGTGCCAGCTATCA	1.0	0.4041	0.7446	0.6662	0.4459	0.3793	0.4164	-0.0036	0.5173	0.0364	Apoltp
chr2L	9650386	9650406	+	AATGCCACCAATAACCTTAA	0.9116	0.4497	0.6937	0.3294	0.1219	0.3338	0.2103	-0.888	0.2692	0.293	Apoltp
chr2L	9650392	9650412	+	ACCAATAACCTTAAGGGCTT	1.0	0.3712	0.721	0.2613	0.3519	0.4928	0.3996	-0.5035	-0.3081	0.0324	Apoltp
chr2L	9650406	9650426	+	GGGCTTGGGCCACGTCGAGT	1.0	0.4225	0.7352	0.5974	0.5844	0.6612	0.3495	0.0006	0.1312	0.0248	Apoltp
chr2L	9650407	9650427	+	GGCTTGGGCCACGTCGAGTG	1.0	0.5782	0.7889	0.7704	0.5952	0.6746	0.63	0.9106	0.1727	0.0844	Apoltp
chr2L	9650437	9650457	+	CAAAACTTGTCTGTAGTGGA	0.7377	0.6338	0.619	0.3945	0.2572	0.5787	0.4617	0.2019	-0.2242	0.336	Apoltp
chr2L	9650464	9650484	+	TTTGAGTTGCTCCACAAGCA	0.9701	0.6399	0.7525	0.447	0.1234	0.4726	0.4943	0.1855	0.0187	0.4298	Apoltp
chr2L	9650536	9650556	+	GAGCACACCTTTGCCCTAAC	1.0	0.413	0.7777	0.7787	0.3556	0.3608	0.232	-0.9231	0.0338	0.1302	Apoltp
chr2L	9650560	9650580	+	AGTTATGACTTGGAAAAGTC	1.0	0.5499	0.6046	0.5134	0.4304	0.6245	0.4412	-0.085	0.2704	0.0847	Apoltp
chr2L	9650578	9650598	+	TCGGGTCACCACAACGTGGT	1.0	0.625	0.729	0.5508	0.6322	0.6676	0.5818	0.3026	0.0154	0.065	Apoltp
chr2L	9696917	9696937	+	CCTTGGACAGAATGATCTCC	0.6391	0.4435	0.5872	0.2083	0.404	0.6508	0.2799	-0.1447	0.0266	0.0441	Pka-C1
chr2L	9696918	9696938	+	CTTGGACAGAATGATCTCCG	1.0	0.6924	0.8332	0.536	0.657	0.7217	0.7324	1.2629	0.6688	0.6558	Pka-C1
chr2L	9697146	9697166	+	GCGGCCCACCTTGCGCAGGT	1.0	0.567	0.6875	0.7247	0.5331	0.6052	0.4792	0.3878	0.2358	0.06	Pka-C1
chr2L	9697165	9697185	+	TGGGAGAACATCTCGCCACC	1.0	0.6204	0.7871	0.5064	0.4012	0.5312	0.4952	0.2361	0.2905	0.1573	Pka-C1
chr2L	9697234	9697254	+	TAGCGCAGCGAGACGAGGAA	0.6308	0.6083	0.7903	0.653	0.6135	0.6748	0.3766	-0.1069	-0.1544	0.5166	Pka-C1
chr2L	9697345	9697365	+	ATGGCATAATAGTCTTTCGT	1.0	0.5298	0.7126	0.467	0.3813	0.5747	0.4896	0.2082	0.5703	0.0987	Pka-C1
chr2L	9697419	9697439	+	GATCCGTTCGAAGTCATCGA	1.0	0.6821	0.7315	0.3589	0.4143	0.6986	0.6427	1.0729	0.8843	0.8928	Pka-C1
chr2L	9700083	9700103	+	AACTACAATCAACTGCGCAA	1.0	0.6335	0.6877	0.3792	0.0548	0.5905	0.5359	0.5079	0.3355	0.6145	hoip
chr2L	9700239	9700259	+	GTTCGTTCCAAGCAGGCCTT	1.0	0.3325	0.8108	0.5541	0.4322	0.5247	0.3521	-0.5068	-0.024	0.1083	hoip
chr2L	9700240	9700260	+	TTCGTTCCAAGCAGGCCTTG	1.0	0.6576	0.7765	0.5541	0.4401	0.5145	0.4738	0.1857	-0.036	0.2282	hoip
chr2L	9701269	9701289	+	TGGCTCCTCCACCAGCAGCC	0.9866	0.5023	0.7431	0.5782	0.3553	0.3753	0.5123	-1.079	-1.2646	0.2565	pelo
chr2L	9701378	9701398	+	GAGAACCAGTATGTCAAGAT	1.0	0.5583	0.7006	0.6546	0.4604	0.6258	0.4578	0.066	0.3446	0.0936	pelo
chr2L	9701440	9701460	+	CGAGCTGCGTAAGCCGGAAT	1.0	0.435	0.7221	0.6567	0.6305	0.6343	0.3667	-0.0527	0.0862	0.0499	pelo
chr2L	9701522	9701542	+	GCCGCCGTTGTGATGCAGGA	1.0	0.6478	0.6922	0.5553	0.5529	0.6755	0.5001	0.3311	-0.0641	0.3229	pelo
chr2L	9701606	9701626	+	TCCATACCGCGCAAGCGCAA	1.0	0.5671	0.7777	0.4756	0.2002	0.5816	0.5793	0.8048	0.578	0.5178	pelo
chr2L	9701630	9701650	+	AGTGTCCAGCAACACGAGAA	0.955	0.6555	0.729	0.5302	0.5271	0.6875	0.6307	0.6684	0.5485	0.4199	pelo
chr2L	9701720	9701740	+	TGTGTGTTGATTGCGTCGCC	0.7788	0.5743	0.7383	0.4793	0.3334	0.4909	0.3076	-0.5594	-0.9652	0.2139	pelo
chr2L	9701831	9701851	+	ATGCTGGTGCACGCATCCTC	1.0	0.4534	0.748	0.8407	0.4379	0.5471	0.3745	0.1644	0.5746	0.099	pelo
chr2L	9703300	9703320	+	CTCAATTTCTGCTGGTATAC	0.6644	0.2915	0.6785	0.2283	0.1183	0.2793	0.0613	-1.6486	-0.9085	0.0352	CG31710
chr2L	9703434	9703454	+	TGTGTAGTCCAGCTTCTTGA	1.0	0.4074	0.8108	0.3148	0.427	0.6107	0.5849	0.1555	0.4339	0.768	CG31710
chr2L	9703471	9703491	+	GAATCCGACCACTGATGGAT	1.0	0.5247	0.4734	0.5065	0.4796	0.6642	0.5273	0.255	0.4583	0.028	CG31710
chr2L	9703501	9703521	+	AGCTCGGAGATGGTGTAGTC	1.0	0.4693	0.6683	0.7151	0.4734	0.4763	0.4248	-0.3547	0.1676	0.1125	CG31710
chr2L	9709812	9709832	+	ATGTATTGCGTGGTAATGCT	1.0	0.6075	0.6187	0.4688	0.5312	0.6337	0.563	0.2366	0.195	0.1338	CG4364
chr2L	9709832	9709852	+	GGGCCTGTCCACGATCTGGT	1.0	0.5614	0.6733	0.5223	0.5813	0.7321	0.6891	0.8963	0.7762	0.5571	CG4364
chr2L	9709928	9709948	+	GGAACGGATGAGGATGACTA	0.9309	0.5525	0.7645	0.4295	0.6109	0.7033	0.6313	0.5121	0.3303	0.4647	CG4364
chr2L	9709929	9709949	+	GAACGGATGAGGATGACTAG	1.0	0.6783	0.904	0.414	0.6078	0.6921	0.5861	0.7845	0.6335	0.3934	CG4364
chr2L	9709979	9709999	+	GAACTTCAAGCCCTTGAATA	1.0	0.503	0.7777	0.3937	0.3777	0.4972	0.2995	-0.2102	0.3068	0.0971	CG4364
chr2L	9710168	9710188	+	GAAGCTGGCCTCATCCTTCA	1.0	0.5176	0.7221	0.5273	0.4998	0.5216	0.2892	-0.5728	0.2333	0.0964	CG4364
chr2L	9710200	9710220	+	TGTCCTGAAGCACGCTGCTT	1.0	0.3809	0.6512	0.4273	0.3795	0.4769	0.3654	-0.3706	-0.1036	0.054	CG4364
chr2L	9710496	9710516	+	CACAGATTCGACTGCTCCCT	0.64	0.5186	0.6927	0.6273	0.4662	0.3936	0.3573	-0.3066	-0.1283	0.1095	CG4364
chr2L	9710514	9710534	+	CTGGGAATCAAGTGCAGCGA	0.7296	0.5842	0.7257	0.6982	0.4974	0.6724	0.5717	0.5133	0.3079	0.2893	CG4364
chr2L	9710567	9710587	+	ACAATCATCCAGATCCTTGA	1.0	0.5553	0.7824	0.4557	0.1866	0.5187	0.6036	-0.0524	0.3976	0.5414	CG4364
chr2L	9710622	9710642	+	ATGTGATCGAGTTTGATTTC	0.6649	0.2806	0.7019	0.372	0.2376	0.325	0.0646	-1.223	-0.1538	0.0526	CG4364
chr2L	9710630	9710650	+	GAGTTTGATTTCGGGAAACA	1.0	0.5531	0.631	0.3952	0.4162	0.6024	0.4095	-0.1991	-0.3293	0.275	CG4364
chr2L	9710883	9710903	+	ACGCCTATGTTTCGGTTCCC	1.0	0.4003	0.6229	0.5602	0.3971	0.3598	0.2454	-0.4456	-0.2699	0.0904	CG4364
chr2L	9710884	9710904	+	CGCCTATGTTTCGGTTCCCG	0.5123	0.5862	0.7623	0.4754	0.585	0.6276	0.4077	0.0233	-0.5971	0.3746	CG4364
chr2L	9727140	9727160	+	GCGCCCGCATTGCTCGATCC	1.0	0.5042	0.7551	0.6315	0.3086	0.5327	0.4297	0.4411	0.4407	0.0122	Nckx30C
chr2L	9727154	9727174	+	CGATCCGGGCGGACCCGAGC	1.0	0.4761	0.736	0.6359	0.371	0.4913	0.3942	-0.4016	-0.265	0.0167	Nckx30C
chr2L	9727196	9727216	+	TGTTACGGAACCGCCCGGCT	1.0	0.5473	0.6957	0.7899	0.5871	0.5858	0.3183	0.4638	0.2979	0.0825	Nckx30C
chr2L	9730029	9730049	+	GATCACGGTGCTGGTGTATT	1.0	0.4371	0.7352	0.7298	0.4505	0.3455	0.2195	-0.4308	0.3133	0.0783	CG13116
chr2L	9730114	9730134	+	GACACCCTGGTTGGCACTGT	1.0	0.4995	0.6512	0.6526	0.5656	0.6081	0.5449	0.2597	0.3511	0.0427	CG13116
chr2L	9730221	9730241	+	GGTCTGTGACATTCGGATGT	1.0	0.6099	0.7871	0.4015	0.4279	0.5899	0.6255	0.5781	0.456	0.1264	CG13116
chr2L	9733029	9733049	+	GTAGATGGTGAACAGGATGA	0.7076	0.6666	0.7636	0.547	0.65	0.6981	0.7275	1.1482	1.0144	0.6896	Nckx30C
chr2L	9733267	9733287	+	ATCACACTGGTGAAGAGCTC	1.0	0.4147	0.7268	0.4082	0.5083	0.6348	0.4857	0.3713	0.5209	0.0986	Nckx30C
chr2L	9733268	9733288	+	TCACACTGGTGAAGAGCTCG	1.0	0.5912	0.6949	0.3837	0.5823	0.671	0.5479	0.6963	0.0173	0.0437	Nckx30C
chr2L	9733269	9733289	+	CACACTGGTGAAGAGCTCGG	1.0	0.7957	0.7634	0.7048	0.6994	0.7261	0.7063	1.4681	1.0013	0.5563	Nckx30C
chr2L	9733347	9733367	+	CTTTTCAATGATTACGTCAA	0.7732	0.5529	0.6736	0.5706	0.0117	0.4093	0.224	-1.2	-1.2954	0.3017	Nckx30C
chr2L	9733466	9733486	+	CTTTCGTGAATAGATCTTTT	0.8311	0.1949	0.6556	0.2614	0.0	0.2221	0.0218	-1.8203	-1.2292	0.0591	Nckx30C
chr2L	9736741	9736761	+	GGAGGAGCTCTTCGTCAGCC	0.7414	0.5494	0.6723	0.5346	0.3324	0.4479	0.2215	-0.7731	-0.9188	0.2439	CG13117
chr2L	9736769	9736789	+	ATTCAGTTGCAGTTGCCCCA	0.8762	0.6576	0.8201	0.3615	0.3662	0.6317	0.651	0.9045	0.8993	0.8807	CG13117
chr2L	9736863	9736883	+	ACGAGGAGAAGTGCATTAGT	1.0	0.5982	0.7197	0.7007	0.439	0.518	0.5687	0.4052	0.9497	0.2771	CG13117
chr2L	9742475	9742495	+	ATCTGCTCCCCGGACTGAAA	0.8991	0.429	0.7917	0.3596	0.2079	0.4376	0.1883	-0.6754	-0.2912	0.0871	Nckx30C
chr2L	9742476	9742496	+	TCTGCTCCCCGGACTGAAAG	1.0	0.5601	0.8531	0.4913	0.4229	0.6539	0.6342	0.8307	0.2735	0.5948	Nckx30C
chr2L	9742513	9742533	+	CTCGTCCTCGCCGGACGTTT	1.0	0.3162	0.6678	0.6995	0.3433	0.2504	0.1663	-1.0958	-0.7826	0.0445	Nckx30C
chr2L	9742518	9742538	+	CCTCGCCGGACGTTTGGGAT	1.0	0.4024	0.7903	0.5567	0.5666	0.6019	0.2114	-0.403	-0.5741	0.0383	Nckx30C
chr2L	9742519	9742539	+	CTCGCCGGACGTTTGGGATG	1.0	0.503	0.7918	0.5937	0.6017	0.6201	0.5124	0.289	-0.1003	0.0138	Nckx30C
chr2L	9742610	9742630	+	AAATGCTGCTTGGCCGGCCT	1.0	0.3463	0.7775	0.5289	0.2763	0.2854	0.3783	-1.353	-1.397	0.0965	Nckx30C
chr2L	9742642	9742662	+	ATCTCCGAGACCCAATCCCT	1.0	0.5549	0.593	0.5389	0.5491	0.6203	0.6191	0.4902	0.6442	0.1194	Nckx30C
chr2L	9742722	9742742	+	TGCAGCGACTGCGGCTACTT	0.7884	0.4326	0.7352	0.5705	0.4469	0.3282	0.2741	-0.6044	-0.2482	0.0353	Nckx30C
chr2L	9742937	9742957	+	TTGTTCATTGCCAGGTCACT	0.7295	0.3901	0.6452	0.4661	0.0222	0.2801	0.2168	-0.3793	-0.2775	0.028	Nckx30C
chr2L	9742938	9742958	+	TGTTCATTGCCAGGTCACTG	0.904	0.6299	0.6592	0.2629	0.3981	0.7008	0.6256	0.6017	0.1735	0.4545	Nckx30C
chr2L	9742939	9742959	+	GTTCATTGCCAGGTCACTGG	0.8294	0.6002	0.8804	0.5963	0.5005	0.6536	0.6618	1.075	0.7076	0.457	Nckx30C
chr2L	9748706	9748726	+	AACTAAAATACCTGGACATC	1.0	0.4533	0.6169	0.4037	0.1833	0.3923	0.202	-0.6599	0.0489	0.0154	Cyp4e3
chr2L	9748843	9748863	+	GTCAATGGTGGAGGATAGCA	1.0	0.5668	0.5765	0.644	0.5275	0.5986	0.5924	0.543	0.5447	0.6567	Cyp4e3
chr2L	9749179	9749199	+	CGCTGTTCCATGGCATTGAT	1.0	0.4447	0.6329	0.5085	0.4324	0.4081	0.2226	-1.131	-0.843	0.2655	Cyp4e3
chr2L	9749551	9749571	+	GTACTTACCTCCAATTGCTT	1.0	0.4363	0.7636	0.1144	0.2015	0.4932	0.433	-0.2551	0.0517	0.4749	Cyp4e3
chr2L	9749571	9749591	+	GGGATTGGTCATCACAATGT	0.8684	0.6503	0.7494	0.5892	0.4682	0.657	0.7194	0.8177	0.9134	0.1987	Cyp4e3
chr2L	9749880	9749900	+	CGATTGGCGTTGCCCAAAAT	1.0	0.3644	0.801	0.5866	0.2761	0.2906	0.1723	-0.7793	-0.3724	0.2766	Cyp4e3
chr2L	9749892	9749912	+	CCCAAAATGGGCACCGGAGT	0.9751	0.4845	0.7636	0.4818	0.3969	0.5294	0.2044	-0.2925	-0.3177	0.0478	Cyp4e3
chr2L	9759822	9759842	+	GTAAAGAAGCACCAGCCGCC	0.7627	0.5213	0.7383	0.4258	0.2726	0.5772	0.5127	0.3024	0.0825	0.5588	zf30C
chr2L	9760031	9760051	+	TGGCGAGGAAAAGCTACCCA	1.0	0.6724	0.7777	0.7424	0.6448	0.7087	0.6656	1.3285	1.1789	0.479	zf30C
chr2L	9760232	9760252	+	ATTCGCCCGGTTCATCCGAT	1.0	0.5951	0.7573	0.5632	0.2949	0.3971	0.45	-0.2036	0.3253	0.8016	zf30C
chr2L	9760275	9760295	+	CCGCAAGAAGGACAGAAACA	0.9146	0.6249	0.7636	0.4428	0.4384	0.6657	0.7256	0.6999	0.4421	0.5977	zf30C
chr2L	9760390	9760410	+	GAGAGCCAGAACTCGGACTC	0.78	0.4915	0.7777	0.7476	0.6211	0.6263	0.5776	0.0975	0.1667	0.0382	zf30C
chr2L	9760600	9760620	+	CTGGATGTGCTGCTCAATGA	0.7901	0.5216	0.8108	0.621	0.6136	0.698	0.7676	0.8259	0.7471	0.3448	zf30C
chr2L	9760642	9760662	+	GAGAGCCTAAAGGTGGAACA	1.0	0.681	0.7966	0.6412	0.5875	0.6764	0.7006	0.9503	0.7886	0.6617	zf30C
chr2L	9760716	9760736	+	AGAAGATGTCTTAGAACTGA	1.0	0.6263	0.5969	0.4179	0.3306	0.6318	0.4155	-0.133	-0.1572	0.1828	zf30C
chr2L	9760717	9760737	+	GAAGATGTCTTAGAACTGAG	0.8448	0.7397	0.6887	0.4979	0.5487	0.7284	0.729	1.2428	0.6988	0.5306	zf30C
chr2L	9760755	9760775	+	ACCTCCCGGACCAAGAAAGC	0.862	0.4765	0.6746	0.1635	0.3703	0.6139	0.495	0.0878	0.1772	0.0183	zf30C
chr2L	9760756	9760776	+	CCTCCCGGACCAAGAAAGCG	1.0	0.6486	0.6047	0.4846	0.5673	0.6797	0.701	1.0452	0.0709	0.7494	zf30C
chr2L	9760846	9760866	+	CCCTCGCCTGACGATTCATC	1.0	0.4501	0.6982	0.4783	0.3228	0.4164	0.2075	-0.4297	0.2333	0.1939	zf30C
chr2L	9761226	9761246	+	ACAGGCCACTGAGCATGCTA	0.6251	0.5904	0.7245	0.4524	0.5644	0.6749	0.6195	0.6921	0.8493	0.3525	zf30C
chr2L	9762753	9762773	+	AGACGCTTGACGGCGGCCTT	1.0	0.4165	0.8391	0.5468	0.5352	0.3922	0.2633	-0.793	-0.4121	0.0604	Taf11
chr2L	9763111	9763131	+	GACATCGTCGCCGTCGCTTA	1.0	0.4596	0.7919	0.5655	0.3219	0.4108	0.2237	-0.1693	0.1328	0.0381	Taf11
chr2L	9763133	9763153	+	GAGTTGCTTTTTTGCTGCGT	1.0	0.497	0.6404	0.4856	0.0	0.3554	0.2029	-1.315	-1.5448	0.0493	Taf11
chr2L	9763918	9763938	+	GCTCAGCCGGCAAAGAAGAA	0.9571	0.4529	0.7667	0.3947	0.3794	0.6027	0.4603	0.3964	0.3001	0.5784	und
chr2L	9763919	9763939	+	CTCAGCCGGCAAAGAAGAAG	0.7955	0.5121	0.7091	0.575	0.5502	0.6724	0.5462	0.5449	-0.0846	0.1159	und
chr2L	9763927	9763947	+	GCAAAGAAGAAGGGGAACAA	0.9524	0.5861	0.7493	0.6696	0.5089	0.6596	0.72	0.8054	0.5718	0.7777	und
chr2L	9764002	9764022	+	CCGGACGGCAACTTCCCCGA	1.0	0.641	0.7777	0.8877	0.6828	0.6731	0.6323	0.8374	0.6158	0.3854	und
chr2L	9764185	9764205	+	ATGCAGCGCTACATTAAGCC	1.0	0.5792	0.7525	0.5542	0.27	0.5086	0.3742	-0.1851	-0.1178	0.2825	und
chr2L	9764389	9764409	+	GATTTTGGTACCCATATCAA	1.0	0.5238	0.7161	0.4289	0.4762	0.6169	0.5808	-0.2413	-0.188	0.5726	und
chr2L	9764390	9764410	+	ATTTTGGTACCCATATCAAG	1.0	0.646	0.7277	0.4493	0.0	0.416	0.5549	-0.4759	-0.447	0.6904	und
chr2L	9764476	9764496	+	GTCAAGGAGGCCACCAACAC	1.0	0.5567	0.8155	0.6276	0.5697	0.6716	0.6661	0.5911	0.5056	0.0516	und
chr2L	9764491	9764511	+	AACACGGGCATCAGAGAGGC	1.0	0.5239	0.5444	0.5789	0.5592	0.6111	0.5536	0.1841	0.1215	0.1056	und
chr2L	9766071	9766091	+	TACCAGAAGGCACTCGTCCA	1.0	0.5659	0.8013	0.5147	0.5676	0.681	0.7035	0.9088	0.8678	0.1462	ppk18
chr2L	9766164	9766184	+	AGCAACCGCATGCCTTCTTC	1.0	0.2981	0.8249	0.3375	0.3151	0.356	0.113	-0.8816	0.241	0.0433	ppk18
chr2L	9766192	9766212	+	AACAACGTCGTATATGTGGC	1.0	0.5671	0.7006	0.1951	0.4332	0.6243	0.3184	0.165	-0.0792	0.2525	ppk18
chr2L	9766239	9766259	+	CTAAAAAACATCGGCTGGAT	1.0	0.4311	0.6297	0.461	0.2467	0.4173	0.0587	-1.0542	-0.77	0.0465	ppk18
chr2L	9766316	9766336	+	AATGGTGGCGTAGTCCTCTT	0.8642	0.3491	0.7919	0.8355	0.546	0.4402	0.2683	-0.6723	-0.0612	0.1445	ppk18
chr2L	9766317	9766337	+	ATGGTGGCGTAGTCCTCTTG	1.0	0.6013	0.9182	0.6754	0.6616	0.6776	0.5528	0.5223	0.35	0.0434	ppk18
chr2L	9766318	9766338	+	TGGTGGCGTAGTCCTCTTGG	0.881	0.709	0.8377	0.6745	0.7303	0.7065	0.676	1.0977	0.6788	0.206	ppk18
chr2L	9766597	9766617	+	ACGATACACTTACAGAAATT	0.9127	0.4873	0.7352	0.4688	0.1884	0.3825	0.2896	-0.5489	0.4947	0.1212	ppk18
chr2L	9766682	9766702	+	AACAGTTGACTGGCATTGAC	0.7277	0.5284	0.6804	0.5651	0.4636	0.5271	0.3228	-0.4141	-0.0948	0.1642	ppk18
chr2L	9766727	9766747	+	ATCACCAGATCCCCGCAACC	1.0	0.5853	0.7221	0.3974	0.4794	0.5838	0.6324	0.4654	0.5789	0.138	ppk18
chr2L	9766846	9766866	+	ACGTTCATGATCGGATTCGA	1.0	0.6006	0.5636	0.6369	0.4224	0.6229	0.475	0.0634	0.1159	0.3538	ppk18
chr2L	9766847	9766867	+	CGTTCATGATCGGATTCGAG	1.0	0.6702	0.7002	0.3734	0.5008	0.6783	0.5026	0.0928	-0.2853	0.4371	ppk18
chr2L	9766848	9766868	+	GTTCATGATCGGATTCGAGG	1.0	0.6667	0.8663	0.4034	0.3965	0.6739	0.5595	0.7794	0.2808	0.6134	ppk18
chr2L	9766906	9766926	+	GGCCATATCGTCCAGATCTA	1.0	0.451	0.7636	0.2885	0.4524	0.5298	0.3622	-0.1246	0.1765	0.5146	ppk18
chr2L	9767170	9767190	+	GTGAAGGCGAATCAACTGGA	1.0	0.6691	0.6567	0.575	0.5489	0.7472	0.7112	1.2322	0.9874	0.7398	CG4017
chr2L	9767231	9767251	+	TCCTAAACAATCTGCATCTT	1.0	0.3937	0.6169	0.3797	0.1611	0.293	0.1406	-1.0292	-0.6142	0.0144	CG4017
chr2L	9767449	9767469	+	CGCTGGATGCAGAATCTGGT	1.0	0.5438	0.7239	0.3006	0.5286	0.6282	0.509	-0.2382	-0.3241	0.185	CG4017
chr2L	9767450	9767470	+	GCTGGATGCAGAATCTGGTG	1.0	0.6783	0.7844	0.6626	0.5954	0.6537	0.6304	1.1505	0.6257	0.4505	CG4017
chr2L	9767485	9767505	+	GTCGTCAGTGTATTTGTGGC	1.0	0.5433	0.7006	0.3874	0.4447	0.6019	0.3784	0.0805	-0.2964	0.1775	CG4017
chr2L	9767500	9767520	+	GTGGCGGGTCAGAGTTACGA	1.0	0.689	0.722	0.675	0.6322	0.7014	0.7632	1.3835	1.3017	0.6929	CG4017
chr2L	9767515	9767535	+	TACGAGGGTCGTGAGCTGCT	1.0	0.5398	0.7667	0.5246	0.542	0.549	0.5785	0.3303	0.2532	0.1172	CG4017
chr2L	9767589	9767609	+	GGAGGCCGGAATGCATGCTA	1.0	0.5748	0.7245	0.6736	0.6123	0.6997	0.6178	0.8524	0.8812	0.1525	CG4017
chr2L	9767862	9767882	+	AACGGATCCCAATCGTAACT	1.0	0.5027	0.7777	0.3816	0.2629	0.4328	0.3185	-0.2027	0.3072	0.2012	CG4017
chr2L	9767884	9767904	+	GACTTCCACTGGCGTGAGGT	0.7828	0.5123	0.6578	0.4296	0.5671	0.6425	0.5758	0.0875	-0.1392	0.1035	CG4017
chr2L	9769212	9769232	+	GAGGTGCTGAAGGATCTCGA	0.9224	0.6764	0.8343	0.611	0.6485	0.7049	0.6936	0.9172	0.8719	0.6701	CG17633
chr2L	9769317	9769337	+	CCCGACTTCCTGGAGATTCT	1.0	0.3723	0.8108	0.3049	0.3912	0.3995	0.2106	-0.84	-0.2961	0.029	CG17633
chr2L	9769401	9769421	+	GACGAGAAGGTCGCTATCAA	0.9755	0.5235	0.8155	0.4713	0.5533	0.6538	0.5122	0.3019	0.3154	0.3634	CG17633
chr2L	9769512	9769532	+	GGAGTGGTCACCCTCATTGA	1.0	0.5165	0.8155	0.5861	0.5868	0.6536	0.6651	0.3806	0.6913	0.5795	CG17633
chr2L	9769530	9769550	+	GAGGGCGGCAAGACCTACCA	1.0	0.609	0.8391	0.6829	0.6372	0.6998	0.639	0.8671	0.8369	0.5676	CG17633
chr2L	9769563	9769583	+	CTCGGTGTTAAGATCACCAA	1.0	0.624	0.7824	0.7751	0.5708	0.6605	0.5505	0.4037	0.2108	0.2378	CG17633
chr2L	9769844	9769864	+	CGCCGATCCCAACAGGAACT	1.0	0.4703	0.7777	0.3135	0.3835	0.4844	0.4485	-0.2756	-0.1527	0.0423	CG17633
chr2L	9769845	9769865	+	GCCGATCCCAACAGGAACTG	1.0	0.6469	0.7765	0.5594	0.5935	0.6921	0.7505	1.213	0.3988	0.3112	CG17633
chr2L	9770449	9770469	+	CATACCCCAACCGCCGGAAA	0.5941	0.4386	0.7363	0.4145	0.5041	0.5914	0.4123	-0.4253	-0.4493	0.0457	ppk18
chr2L	9770477	9770497	+	TGGCTACGTGCACCAGGTCT	1.0	0.3448	0.7103	0.7052	0.5167	0.5309	0.4225	-0.2837	-0.1619	0.0153	ppk18
chr2L	9770478	9770498	+	GGCTACGTGCACCAGGTCTG	1.0	0.5847	0.7999	0.4296	0.5931	0.6507	0.6036	0.8303	0.3026	0.0906	ppk18
chr2L	9770497	9770517	+	GGGGCCATATGGATCTCGGT	1.0	0.6017	0.678	0.6919	0.6564	0.6539	0.5956	0.8774	0.8737	0.5879	ppk18
chr2L	9770541	9770561	+	GAGGTCAGCGATCACGATGT	1.0	0.6625	0.7777	0.7873	0.5566	0.6692	0.7282	1.0856	0.9795	0.1383	ppk18
chr2L	9770877	9770897	+	ACTCACTTGGCATATCGAAC	1.0	0.4997	0.7636	0.3449	0.2977	0.5462	0.3913	0.0428	0.5801	0.2338	ppk18
chr2L	9772074	9772094	+	CCATAATAGTCCGATATCAT	0.8877	0.4822	0.7019	0.3422	0.1807	0.423	0.3162	-0.6329	-0.1722	0.0515	ppk16
chr2L	9772075	9772095	+	CATAATAGTCCGATATCATG	1.0	0.6697	0.7705	0.3582	0.3525	0.6487	0.5376	0.6335	0.5193	0.4051	ppk16
chr2L	9772101	9772121	+	AGCAGAACCGAGAGACCCGT	0.8968	0.6404	0.6583	0.6359	0.6122	0.696	0.4857	0.6283	0.4541	0.6034	ppk16
chr2L	9772371	9772391	+	GCAGTCCGGTGACAATTGCT	1.0	0.6086	0.6615	0.5093	0.5262	0.6045	0.5753	0.775	0.8754	0.211	ppk16
chr2L	9772456	9772476	+	TTGCTAATCATGGTATCCAC	1.0	0.6105	0.7008	0.7216	0.4611	0.5841	0.5935	0.6372	0.8125	0.412	ppk16
chr2L	9772805	9772825	+	ATGGCGACTGATGTCCTGTC	1.0	0.5082	0.6827	0.9372	0.5449	0.6248	0.6014	0.2765	0.5995	0.0926	ppk16
chr2L	9772829	9772849	+	GATGTAACTGAATCCGTGAA	1.0	0.6845	0.7006	0.6027	0.5224	0.6697	0.5272	0.8277	0.6739	0.6973	ppk16
chr2L	9772908	9772928	+	AATCGATGTTGCGGCTGGAT	0.6286	0.4397	0.6723	0.6001	0.4415	0.5244	0.1724	-0.6403	-0.3634	0.1117	ppk16
chr2L	9774179	9774199	+	ACCCTTGGTGTTGCTCCATT	0.9541	0.3654	0.7777	0.603	0.4324	0.3286	0.2496	-0.6843	-0.0443	0.2461	ppk11
chr2L	9774344	9774364	+	CTTTGGTCAAGAGTCCAAAT	0.7463	0.4718	0.7396	0.5629	0.0	0.3226	0.2963	-0.308	0.4178	0.4251	ppk11
chr2L	9774405	9774425	+	ACTGACAGATTTTTATTTGT	0.7476	0.3939	0.6536	0.3502	0.1976	0.3276	0.1402	-1.3256	-1.0549	0.2692	ppk11
chr2L	9774521	9774541	+	AATCCGCAAATGGTGACAGC	1.0	0.5732	0.7645	0.3372	0.2835	0.6228	0.4242	0.0842	0.1527	0.2924	ppk11
chr2L	9774542	9774562	+	GGAAAAGGCACTTCCGCCGT	1.0	0.5515	0.7636	0.6218	0.5467	0.6391	0.4948	0.1628	-0.1908	0.2187	ppk11
chr2L	9774598	9774618	+	CGTTTCCTTGGACATGGAAA	0.4723	0.5142	0.7161	0.3985	0.3307	0.6111	0.3429	-0.5822	-0.726	0.3761	ppk11
chr2L	9774613	9774633	+	GGAAAGGGACATGATCACTA	0.8828	0.6471	0.7871	0.5016	0.5036	0.6758	0.7672	0.9999	1.1608	0.7167	ppk11
chr2L	9786709	9786729	+	TATTTGAGTCTACAGAGATC	1.0	0.5416	0.7255	0.3019	0.0	0.4743	0.3905	0.1482	0.8311	0.0589	IP3K1
chr2L	9787206	9787226	+	CACAAGCAGGCGAAGCCACA	0.5975	0.5896	0.8343	0.4112	0.3562	0.5827	0.5404	0.5803	0.6423	0.4215	IP3K1
chr2L	9787544	9787564	+	TGTGTGATGGACATCAAGAT	1.0	0.6378	0.7383	0.6306	0.5304	0.6674	0.5553	0.4959	0.6601	0.5825	IP3K1
chr2L	9787628	9787648	+	AAGATGATCGCCGTGGATGC	1.0	0.4958	0.8013	0.4996	0.4461	0.6071	0.5781	0.3636	0.3089	0.0435	IP3K1
chr2L	9787693	9787713	+	GCTGCGGTACATGACATTCC	1.0	0.4903	0.7315	0.5934	0.4609	0.5134	0.4421	0.0196	0.6842	0.1245	IP3K1
chr2L	9791037	9791057	+	TATAGCGAAGACCTCGCTAC	1.0	0.6181	0.7777	0.5591	0.541	0.6847	0.605	0.1431	0.6476	0.2207	CG4036
chr2L	9791103	9791123	+	CGACCTTCTGCAGCGCGGTT	1.0	0.4086	0.6733	0.6547	0.3481	0.3977	0.3529	-0.8403	-0.6312	0.0297	CG4036
chr2L	9791152	9791172	+	GAAAATCACAAAAAAGATGA	0.8034	0.5858	0.6394	0.1532	0.1039	0.5421	0.2828	-0.2707	-0.4752	0.177	CG4036
chr2L	9791167	9791187	+	GATGAGGGCCTCCCACTGCC	1.0	0.4946	0.7134	0.5891	0.5225	0.5312	0.5125	-0.3878	-0.5226	0.2113	CG4036
chr2L	9791206	9791226	+	GAATTCCTTAGCGTTGATGA	1.0	0.6356	0.7161	0.4224	0.1703	0.6161	0.6054	0.324	0.0452	0.1053	CG4036
chr2L	9791244	9791264	+	CGACTTGGATGACCTGCCAT	1.0	0.6681	0.7777	0.6088	0.6358	0.6531	0.5206	0.2694	0.2042	0.2957	CG4036
chr2L	9791320	9791340	+	AAAAAGCGCAAACTGCGGCT	1.0	0.5272	0.7383	0.4156	0.0	0.434	0.3494	-0.3929	-0.4555	0.2476	CG4036
chr2L	9791481	9791501	+	CGTGGACGATTGCTGGATCT	0.6923	0.3662	0.8108	0.4882	0.5548	0.5092	0.4988	0.1442	0.1643	0.0209	CG4036
chr2L	9791482	9791502	+	GTGGACGATTGCTGGATCTG	1.0	0.6472	0.7765	0.6552	0.734	0.7386	0.6489	1.1034	0.5628	0.0348	CG4036
chr2L	9792376	9792396	+	CGGTGCGCATCTCGTATGCT	1.0	0.4643	0.6248	0.4138	0.3008	0.4181	0.244	-0.7863	-0.8494	0.0583	CG13123
chr2L	9792377	9792397	+	GGTGCGCATCTCGTATGCTG	1.0	0.6511	0.7337	0.5329	0.5446	0.7202	0.6521	1.2796	0.6973	0.2628	CG13123
chr2L	9792425	9792445	+	GGATAGATCCAGTCGTGGTT	1.0	0.4878	0.7239	0.5336	0.359	0.6177	0.5398	0.1439	0.51	0.1625	CG13123
chr2L	9792489	9792509	+	TGGTTGGCCAGCCTTTGAGA	0.9005	0.5821	0.768	0.4849	0.4512	0.659	0.6345	0.519	0.5947	0.5244	CG13123
chr2L	9792546	9792566	+	CTTGTTTCTGTAGGACGATC	1.0	0.3458	0.6111	0.5387	0.247	0.4	0.167	-0.7878	-0.4902	0.0447	CG13123
chr2L	9792547	9792567	+	TTGTTTCTGTAGGACGATCG	1.0	0.6096	0.8046	0.7192	0.32	0.603	0.5366	0.3762	-0.0159	0.0859	CG13123
chr2L	9792624	9792644	+	TCATCACTAGCCTGGTTTTC	0.7428	0.1722	0.5896	0.338	0.0745	0.2531	0.0516	-1.9923	-1.2487	0.0242	CG13123
chr2L	9792774	9792794	+	AAGCAATCATTACAGATCAT	1.0	0.5681	0.7352	0.6377	0.3418	0.5396	0.5084	0.1168	0.6371	0.4316	CG13123
chr2L	9802337	9802357	+	ATGCAATCGCTACCTAACAA	1.0	0.5775	0.7777	0.5074	0.4536	0.6491	0.5446	0.3318	0.2083	0.497	nAChRalpha6
chr2L	9802338	9802358	+	TGCAATCGCTACCTAACAAG	1.0	0.5899	0.7516	0.453	0.5694	0.7097	0.6104	0.7134	0.2881	0.4502	nAChRalpha6
chr2L	9802357	9802377	+	GGGGATTGCATCAGATACTT	1.0	0.4364	0.6111	0.5037	0.4241	0.545	0.3778	-0.3172	0.1834	0.0692	nAChRalpha6
chr2L	9802358	9802378	+	GGGATTGCATCAGATACTTG	1.0	0.7091	0.819	0.4082	0.465	0.6773	0.6083	0.6136	0.2928	0.2457	nAChRalpha6
chr2L	9807337	9807357	+	CGGCAATGTGAAGCCCAGTA	1.0	0.541	0.7148	0.8237	0.6567	0.476	0.4406	-0.1932	0.2244	0.3871	nAChRalpha6
chr2L	9807441	9807461	+	TGATATCGACATATGGTTCT	1.0	0.4843	0.6877	0.3465	0.2328	0.4318	0.5231	-0.2564	0.2951	0.0346	nAChRalpha6
chr2L	9809259	9809279	+	CGCAATGTTGGTCATCAAAT	0.8176	0.3255	0.7494	0.423	0.1545	0.2344	0.1104	-1.6043	-1.0349	0.158	nAChRalpha6
chr2L	9809304	9809324	+	ATGTGCTCTTGAAGATACCA	1.0	0.594	0.5636	0.4381	0.4863	0.6938	0.6141	0.7653	0.7082	0.5368	nAChRalpha6
chr2L	9809305	9809325	+	TGTGCTCTTGAAGATACCAG	1.0	0.7398	0.7634	0.6406	0.5735	0.7148	0.6252	1.0869	0.6781	0.5346	nAChRalpha6
chr2L	9809306	9809326	+	GTGCTCTTGAAGATACCAGG	1.0	0.7897	0.7705	0.7637	0.6188	0.7237	0.65	1.4188	0.9757	0.8265	nAChRalpha6
chr2L	9815820	9815840	+	TCGGGCTTCCACAGCTTGTT	1.0	0.3438	0.6723	0.6073	0.4542	0.3635	0.2122	-0.5473	-0.0709	0.0968	nAChRalpha6
chr2L	9825636	9825656	+	CAGTCCGAACTTAACCTCCA	0.8289	0.5666	0.6321	0.4447	0.5863	0.7017	0.4129	0.1917	0.3345	0.2048	nAChRalpha6
chr2L	9825637	9825657	+	AGTCCGAACTTAACCTCCAG	1.0	0.6603	0.787	0.5434	0.5868	0.6936	0.4866	0.5651	0.2134	0.2551	nAChRalpha6
chr2L	9825658	9825678	+	GGCTCCGATTCATTGGCCAC	0.6121	0.619	0.6321	0.5596	0.4386	0.619	0.5745	0.4923	0.1947	0.1325	nAChRalpha6
chr2L	9888193	9888213	+	GAGATCCTGAAAGAGGGCAC	1.0	0.591	0.7494	0.7155	0.6128	0.654	0.5166	0.8952	0.8607	0.2069	Fkbp59
chr2L	9888241	9888261	+	ACTGTGTCCCTGCACTATAC	0.4717	0.5111	0.8485	0.4274	0.133	0.3811	0.4327	0.1454	1.0703	0.2866	Fkbp59
chr2L	9888408	9888428	+	GTGATCAAGGCCTTCGACAT	1.0	0.6057	0.7636	0.7204	0.594	0.6589	0.5693	0.6841	0.639	0.1144	Fkbp59
chr2L	9888666	9888686	+	CTGGAGATGCTCGGCTGGAA	0.6759	0.4707	0.6958	0.7052	0.5919	0.6136	0.3677	-0.2207	-0.1027	0.0573	Fkbp59
chr2L	9888765	9888785	+	AGCGATGGCGCCTTTGTCAA	1.0	0.5637	0.7919	0.7079	0.4623	0.5572	0.4121	-0.1102	-0.1576	0.4781	Fkbp59
chr2L	9888848	9888868	+	CACATTTCTGGTAGTTTCGA	0.8227	0.515	0.6785	0.3954	0.3306	0.4995	0.2189	-0.2965	-0.1451	0.2898	Fkbp59
chr2L	9888893	9888913	+	GTGGAGTTTGATTATGGCGA	0.8674	0.5536	0.7588	0.5024	0.4624	0.6723	0.5547	0.5021	0.2131	0.5098	Fkbp59
chr2L	9889063	9889083	+	AAGTATGCATTTGGAGCAAA	0.8621	0.5187	0.5494	0.7575	0.3772	0.5267	0.2729	-0.8613	-0.6874	0.222	Fkbp59
chr2L	9889135	9889155	+	AAGCTCGTCGACTGCGGCAA	0.9683	0.6193	0.721	0.7922	0.6028	0.6397	0.4194	0.5097	0.2903	0.2241	Fkbp59
chr2L	9889201	9889221	+	GCCAAGGTGTACAAGGAGAA	0.7	0.6082	0.7242	0.5507	0.5496	0.6412	0.5889	0.5677	0.3177	0.3847	Fkbp59
chr2L	9889230	9889250	+	CTACTTTAAGAAGGAGAACT	1.0	0.5672	0.5969	0.3931	0.3603	0.5359	0.4092	-0.1704	0.172	0.2627	Fkbp59
chr2L	9890295	9890315	+	GAGATACTGTACTTTTGCTT	1.0	0.4649	0.7352	0.4799	0.3843	0.5578	0.4495	-0.8227	-0.752	0.1792	CG34183
chr2L	9890443	9890463	+	CCACTATGTCTGAATAATTT	1.0	0.2082	0.7824	0.1776	0.0471	0.2576	0.0634	-1.3566	-0.7763	0.0338	CG34183
chr2L	9890444	9890464	+	CACTATGTCTGAATAATTTG	0.9084	0.5088	0.6758	0.295	0.327	0.4792	0.2318	-0.7086	-0.5897	0.1154	CG34183
chr2L	9890445	9890465	+	ACTATGTCTGAATAATTTGG	0.8	0.6522	0.7468	0.4601	0.4254	0.6823	0.5301	0.6311	0.7114	0.5144	CG34183
chr2L	9890446	9890466	+	CTATGTCTGAATAATTTGGG	1.0	0.6951	0.7086	0.4321	0.516	0.6602	0.5174	0.7779	0.5094	0.6436	CG34183
chr2L	9890536	9890556	+	TTTACCAGGGACAGGAACTC	1.0	0.5441	0.6512	0.4765	0.1149	0.4727	0.4467	0.0904	0.2738	0.0721	CG34183
chr2L	9890551	9890571	+	AACTCGGGCTCCGGTATTCC	1.0	0.3347	0.6557	0.4346	0.4215	0.3965	0.222	-0.6436	0.0545	0.0188	CG34183
chr2L	9890580	9890600	+	AAGCCGCACCACGATTTCAT	1.0	0.5247	0.7598	0.5678	0.3388	0.4128	0.2264	-0.5258	0.2225	0.2229	CG34183
chr2L	9890966	9890986	+	CGAACGAGCACAGCTCCTGC	1.0	0.5124	0.7456	0.2519	0.3657	0.6169	0.5482	0.3093	0.2267	0.2722	CG4537
chr2L	9891030	9891050	+	GCGAGCGATACAATCCCATA	0.7153	0.5657	0.7494	0.6541	0.4153	0.4848	0.3349	0.1801	0.9194	0.6598	CG4537
chr2L	9891056	9891076	+	GCTTTACCACCTTGCCGGTA	1.0	0.5013	0.5964	0.5269	0.3587	0.4807	0.3198	-0.491	-0.4045	0.1589	CG4537
chr2L	9891139	9891159	+	CGACAGAAAGTGCACCAGAT	0.7496	0.5818	0.7714	0.6097	0.4652	0.4364	0.3102	-0.2191	0.1045	0.3003	CG4537
chr2L	9892023	9892043	+	GTTGTCTTTCCACTACCCGT	0.8924	0.7037	0.6819	0.3465	0.5489	0.7445	0.619	0.3756	0.2105	0.7099	mtDNA-helicase
chr2L	9892386	9892406	+	TCTTTGAAGCGTTCCAAGGC	1.0	0.5197	0.6909	0.3883	0.0	0.4447	0.4755	-0.0473	-0.1787	0.1824	mtDNA-helicase
chr2L	9892422	9892442	+	GGTAGAGTCTTCAGTTCGTA	1.0	0.5665	0.6439	0.681	0.4048	0.5945	0.4226	-0.1954	0.1024	0.7049	mtDNA-helicase
chr2L	9892897	9892917	+	CCCAAAGCTGCACAGGCCTC	1.0	0.4714	0.7636	0.6469	0.3715	0.4485	0.4871	-0.4281	-0.3444	0.0218	mtDNA-helicase
chr2L	9892917	9892937	+	GGGAGTAACCACGGCCAGGT	0.7301	0.521	0.6581	0.6832	0.6972	0.6997	0.4539	-0.0928	-0.049	0.043	mtDNA-helicase
chr2L	9892918	9892938	+	GGAGTAACCACGGCCAGGTG	0.9226	0.5637	0.8458	0.6682	0.6534	0.674	0.5173	0.6281	0.2537	0.1784	mtDNA-helicase
chr2L	9892926	9892946	+	CACGGCCAGGTGGGGAAATC	0.9196	0.3749	0.7824	0.6223	0.4271	0.212	0.1617	-1.0366	-0.3628	0.0096	mtDNA-helicase
chr2L	9892978	9892998	+	TGCTTATAGCCAACCGGCTT	0.8487	0.3352	0.7019	0.5192	0.2889	0.4338	0.3678	-0.8072	-0.6774	0.0665	mtDNA-helicase
chr2L	9893032	9893052	+	GAGGTTTTTACGTCGCAATT	1.0	0.3635	0.7824	0.3717	0.146	0.262	0.1126	-1.2432	-0.9886	0.0297	mtDNA-helicase
chr2L	9893033	9893053	+	AGGTTTTTACGTCGCAATTG	1.0	0.5519	0.7007	0.5429	0.2584	0.5184	0.4577	-0.6816	-0.6737	0.0687	mtDNA-helicase
chr2L	9893155	9893175	+	CCCATGATCGGTGCCCTTTT	1.0	0.1877	0.8013	0.6633	0.2811	0.2154	0.043	-1.9763	-0.9034	0.0305	mtDNA-helicase
chr2L	9893230	9893250	+	GCACGTGTGTCCGTCTTTGT	1.0	0.3922	0.7919	0.4541	0.3923	0.4057	0.1532	-0.4439	-0.0226	0.12	mtDNA-helicase
chr2L	9893231	9893251	+	CACGTGTGTCCGTCTTTGTG	0.7747	0.6199	0.8694	0.5178	0.6039	0.6693	0.5714	0.8711	0.4385	0.1299	mtDNA-helicase
chr2L	9893280	9893300	+	TGAAGTCCACATACTCCTTG	0.8379	0.6329	0.8332	0.3745	0.5071	0.6732	0.457	0.1948	-0.2535	0.4727	mtDNA-helicase
chr2L	9893317	9893337	+	CTCCAAGCCGGAAACCACTT	1.0	0.5922	0.7777	0.4519	0.3539	0.4354	0.5119	-0.5197	-0.0847	0.3138	mtDNA-helicase
chr2L	9895614	9895634	+	TTCCAGTACAACACCCAGCT	1.0	0.6133	0.7383	0.4464	0.443	0.4018	0.5035	-0.1305	-0.0703	0.074	Bka
chr2L	9895764	9895784	+	CGTGCCGAGCTGGAGAAGCT	1.0	0.6051	0.7205	0.5967	0.6112	0.5832	0.4842	0.194	0.0594	0.0749	Bka
chr2L	9896618	9896638	+	CACTTGCCGGTGACCTTGCA	0.8416	0.5201	0.7523	0.5295	0.4307	0.5578	0.431	-0.4377	-0.4391	0.258	RpS2
chr2L	9896629	9896649	+	GACCTTGCAGGGCACGGTGT	1.0	0.3958	0.8249	0.496	0.5732	0.6224	0.4696	0.1702	0.1215	0.049	RpS2
chr2L	9896630	9896650	+	ACCTTGCAGGGCACGGTGTG	1.0	0.5434	0.7889	0.6715	0.5099	0.579	0.424	-0.6313	-0.7713	0.0123	RpS2
chr2L	9896669	9896689	+	CCCCAGTAGCCACGGCGCAC	1.0	0.508	0.7446	0.5365	0.3254	0.5444	0.5337	0.3352	0.2814	0.0829	RpS2
chr2L	9896794	9896814	+	GGCAACGAAGGCCTTGAAAC	1.0	0.4782	0.7777	0.3858	0.3736	0.5537	0.3537	0.1218	0.359	0.0906	RpS2
chr2L	9896812	9896832	+	ACGGGTACGCTGACCAGCAC	0.8119	0.5217	0.8249	0.8099	0.6545	0.6556	0.5119	0.4099	0.4037	0.0827	RpS2
chr2L	9896828	9896848	+	GCACGGGTCTGCTTCTGGAC	1.0	0.5367	0.7667	0.6451	0.5831	0.6412	0.5008	0.2543	0.3778	0.2857	RpS2
chr2L	9896900	9896920	+	ATGATCTCGAACTCTTTGAT	0.7247	0.4841	0.7148	0.507	0.3475	0.4847	0.5134	-0.0053	0.6457	0.3159	RpS2
chr2L	9897013	9897033	+	GTCCTCCTTTCCACGTCCAC	0.8997	0.5118	0.7777	0.5336	0.4067	0.543	0.4315	-0.3113	-0.43	0.0753	RpS2
chr2L	9897088	9897108	+	TCCGCCACGGAATCCACTAC	1.0	0.5588	0.7221	0.4435	0.5667	0.5882	0.4468	-0.0858	0.4883	0.1432	RpS2
chr2L	9902529	9902549	+	TAGTTGATTTCTTAGTTGTA	1.0	0.3924	0.6483	0.4197	0.0718	0.3748	0.3366	-0.8352	-0.7188	0.1072	Muc30E
chr2L	9902584	9902604	+	TTTAATGGTCGTTGTCTTCA	0.8276	0.4019	0.6927	0.379	0.0	0.3377	0.1387	-1.0584	-0.8326	0.142	Muc30E
chr2L	9902746	9902766	+	TGGCTCGTTAGTTGTCTTTT	1.0	0.2745	0.6927	0.5057	0.2812	0.2398	0.0827	-1.534	-1.187	0.0229	Muc30E
chr2L	9904447	9904467	+	CAGCGAGAGTTCAGTTTATT	0.897	0.2355	0.7069	0.5035	0.2333	0.2247	0.0566	-1.8845	-1.129	0.0494	CG13124
chr2L	9904458	9904478	+	CAGTTTATTGGGATCCTCCA	1.0	0.5344	0.7208	0.6569	0.5922	0.6727	0.4416	0.2823	0.354	0.228	CG13124
chr2L	9904557	9904577	+	TCCGGCCATTCCACGAGTAA	1.0	0.4997	0.7919	0.6208	0.4934	0.6124	0.4436	-0.3846	-0.1161	0.2922	CG13124
chr2L	9904704	9904724	+	CGAAGCCACTTTGTGACCTC	1.0	0.379	0.7636	0.5215	0.4863	0.5635	0.2305	-0.8537	-0.7361	0.0376	CG13124
chr2L	9904705	9904725	+	GAAGCCACTTTGTGACCTCG	1.0	0.6711	0.6581	0.4198	0.5047	0.7106	0.4732	0.0515	-0.4815	0.2404	CG13124
chr2L	9904859	9904879	+	TAGCGGCAGCTGACCGCTGA	1.0	0.5734	0.8627	0.7086	0.6353	0.6643	0.5591	0.743	0.6356	0.1087	CG13124
chr2L	9904931	9904951	+	CAAGCCCGGCATGTTGCCGA	1.0	0.5722	0.7363	0.7313	0.3905	0.5931	0.5901	0.375	-0.0554	0.0755	CG13124
chr2L	9904998	9905018	+	CCCGGTGCAACTCCCACTCC	0.9973	0.5142	0.7919	0.4555	0.6117	0.5769	0.2898	-0.166	-0.1675	0.0086	CG13124
chr2L	9906047	9906067	+	GCGCACAAAGCTGCGTTCGC	0.9655	0.514	0.7777	0.5593	0.1881	0.3691	0.3042	-0.7965	-0.7405	0.0621	CG13124
chr2L	9906060	9906080	+	CGTTCGCGGGAGATAACGCC	1.0	0.4721	0.6008	0.7256	0.4948	0.6635	0.5041	0.4787	0.1209	0.28	CG13124
chr2L	9910194	9910214	+	ATTTTCTGTTGACTGCTCAT	0.4955	0.4874	0.7019	0.5017	0.0	0.3891	0.3412	-1.1123	-0.742	0.3781	Etl1
chr2L	9910283	9910303	+	ACCACCAGGCTTAGCTTCTT	1.0	0.3037	0.637	0.5257	0.3656	0.2898	0.2059	-1.155	-0.0995	0.0195	Etl1
chr2L	9910516	9910536	+	ATGCTCTTGGCAAAGAATTT	1.0	0.2573	0.7636	0.3955	0.2475	0.3395	0.2525	-0.9805	-0.0732	0.0719	Etl1
chr2L	9910653	9910673	+	GGTCATGTTCTTCAGCATAT	0.9284	0.4689	0.7494	0.3731	0.0096	0.2723	0.1828	-1.0081	-0.0859	0.2029	Etl1
chr2L	9910900	9910920	+	TACTTCTCCACCACCAGTTC	0.8883	0.4021	0.7303	0.4969	0.3359	0.4404	0.3304	-0.5851	-0.1422	0.0448	Etl1
chr2L	9910948	9910968	+	CAATTATCCAGCGTGGACGA	1.0	0.6962	0.7161	0.5197	0.3458	0.6381	0.6501	0.913	0.637	0.393	Etl1
chr2L	9911631	9911651	+	CCACTAATTCCGTTTGACCT	0.7461	0.5146	0.7824	0.3493	0.1625	0.4423	0.4532	-0.2686	-0.5002	0.3638	Etl1
chr2L	9911673	9911693	+	AGTGGTCCATTGTGCCCCTT	0.9403	0.3552	0.7399	0.8888	0.503	0.3477	0.3187	-0.6351	-0.2412	0.097	Etl1
chr2L	9911729	9911749	+	GGCCACATCCCAATTGGTGC	0.6297	0.5224	0.7636	0.1529	0.2835	0.6122	0.4038	0.1716	-0.3188	0.2843	Etl1
chr2L	9912118	9912138	+	ACCTACCATTGTGTCAAAGT	1.0	0.5363	0.7019	0.4841	0.2578	0.5467	0.5074	-0.0489	-0.0791	0.0339	Etl1
chr2L	9912119	9912139	+	CCTACCATTGTGTCAAAGTG	1.0	0.6462	0.666	0.537	0.5531	0.659	0.5685	0.4309	-0.1588	0.2078	Etl1
chr2L	9912191	9912211	+	AGCTCCAGTTTGGTCTTCTT	1.0	0.3226	0.6793	0.4848	0.4329	0.3792	0.1435	-1.1749	-0.6372	0.0323	Etl1
chr2L	9913111	9913131	+	ACCAGATGCAGACGCTGTTC	1.0	0.3671	0.7069	0.5272	0.2648	0.3778	0.3729	-0.3114	0.489	0.0308	Srp54
chr2L	9913307	9913327	+	GGCCATACCCGAGGAGTATC	1.0	0.3803	0.6394	0.3708	0.4074	0.4366	0.3155	-0.6196	0.2764	0.0554	Srp54
chr2L	9913344	9913364	+	AAGAACGGAACCATTGTGCC	1.0	0.5833	0.7148	0.5638	0.3836	0.5537	0.5336	0.1541	-0.1169	0.1915	Srp54
chr2L	9913398	9913418	+	GAAGTCATTAACCGCATCGA	1.0	0.6447	0.6927	0.5126	0.5064	0.676	0.6323	0.6021	0.5243	0.1921	Srp54
chr2L	9913588	9913608	+	TGGAATGCTTTCAGCGCGCT	0.8511	0.4185	0.6297	0.6058	0.2995	0.4653	0.2274	-0.8514	-1.1506	0.0811	Srp54
chr2L	9913589	9913609	+	GGAATGCTTTCAGCGCGCTG	0.9185	0.6438	0.8568	0.537	0.3164	0.6614	0.5709	0.3913	-0.3576	0.1962	Srp54
chr2L	9913610	9913630	+	GGAGGTGAAGTATGCCCGTT	0.8647	0.4907	0.6439	0.8193	0.6611	0.6108	0.3789	-0.088	0.483	0.1858	Srp54
chr2L	9913689	9913709	+	ATTCACGCCCTGCGCATGCA	1.0	0.5794	0.7336	0.3357	0.1953	0.486	0.4372	0.1531	0.1514	0.372	Srp54
chr2L	9913704	9913724	+	ATGCAGGGCCAGGAGTTCAA	0.6026	0.5677	0.8627	0.9209	0.4119	0.5269	0.5379	0.2937	0.6789	0.5825	Srp54
chr2L	9913907	9913927	+	GAGATCACGGTCCCGTTCCC	0.7996	0.4813	0.7919	0.4844	0.5718	0.6096	0.4464	0.2201	0.5047	0.0503	Srp54
chr2L	9915662	9915682	+	ACCTTCGGTGGATCCTTGAA	1.0	0.5547	0.6815	0.7055	0.5244	0.5702	0.4885	0.2623	0.5427	0.4019	yip2
chr2L	9915728	9915748	+	CTGGATGCTGCCGGTCTTAA	1.0	0.3358	0.7352	0.6559	0.4192	0.357	0.1409	-1.126	-0.5012	0.1461	yip2
chr2L	9915755	9915775	+	CAAGTGGACACCGTCATCGT	0.9836	0.6118	0.8155	0.572	0.5515	0.6452	0.5965	0.4187	0.4482	0.0528	yip2
chr2L	9916069	9916089	+	ATTTATGTGCCCCGTCATGT	0.7539	0.5834	0.6736	0.3555	0.0	0.3654	0.4133	0.1462	0.4094	0.2321	yip2
chr2L	9916264	9916284	+	GTGAGATTCGGAACCACCTT	1.0	0.4624	0.7636	0.5953	0.6146	0.6341	0.446	-0.2308	0.1645	0.3	yip2
chr2L	9916296	9916316	+	CAATCTGGAGGATGCTCTAT	0.8538	0.3727	0.5896	0.6093	0.3697	0.2773	0.2697	-0.2285	0.6498	0.0513	yip2
chr2L	9916419	9916439	+	TCTGCTCTCGCAAAAGAACT	1.0	0.576	0.6263	0.3603	0.2042	0.4539	0.5184	-0.0177	0.0023	0.4133	yip2
chr2L	9916438	9916458	+	TGGGAGAAGGGTCAGAAGGA	0.9238	0.5432	0.7525	0.5862	0.6259	0.7094	0.6101	0.9381	0.8158	0.2116	yip2
chr2L	9916483	9916503	+	CCCATCAAACTTAAGGTCAA	1.0	0.6249	0.721	0.3543	0.347	0.4877	0.2941	-0.0644	-0.1057	0.1676	yip2
chr2L	9916540	9916560	+	CGTCCCAAGACCACCATCGA	0.8092	0.6896	0.7221	0.4718	0.5758	0.6797	0.5491	0.3802	0.2972	0.3944	yip2
chr2L	9917688	9917708	+	CACCTGACGGTTGACCTCGC	1.0	0.4999	0.8013	0.6367	0.5011	0.5178	0.3484	-0.1395	0.0478	0.0411	CG5885
chr2L	9917809	9917829	+	AGGACGAACAGGATGGAGCT	0.8615	0.6014	0.7015	0.4922	0.552	0.6363	0.6256	-0.0629	-0.0249	0.0855	CG5885
chr2L	9919404	9919424	+	AGCCACATCCTGCGAGTATC	1.0	0.3979	0.6725	0.448	0.3438	0.3895	0.2367	-0.7636	0.2019	0.072	CG4598
chr2L	9919531	9919551	+	GCGGAACGCGCCCTCAACCA	1.0	0.6269	0.8061	0.6379	0.6096	0.6661	0.7366	1.0876	0.7349	0.5623	CG4598
chr2L	9920561	9920581	+	AATTGAGAACAATAAAAGTC	0.6609	0.4834	0.5573	0.4491	0.2875	0.6248	0.3394	-0.4303	-0.2037	0.0627	CG4594
chr2L	9920562	9920582	+	ATTGAGAACAATAAAAGTCG	0.588	0.6574	0.7468	0.3441	0.3075	0.6814	0.5419	0.7166	0.1216	0.2449	CG4594
chr2L	9920984	9921004	+	CGCTAGCATACTGCCCAAAC	1.0	0.463	0.7396	0.6499	0.4195	0.364	0.3066	-0.5556	0.0248	0.037	CG4594
chr2L	9921774	9921794	+	GAATAAAACCCATACTTTGC	0.7525	0.417	0.6877	0.1934	0.0579	0.4087	0.1533	-0.9381	-0.5052	0.0147	CG4592
chr2L	9921775	9921795	+	AATAAAACCCATACTTTGCG	0.835	0.5397	0.7703	0.1755	0.2443	0.659	0.569	0.1489	-0.3424	0.444	CG4592
chr2L	9921776	9921796	+	ATAAAACCCATACTTTGCGG	1.0	0.6197	0.819	0.3683	0.2785	0.6569	0.5473	0.6239	0.2239	0.6618	CG4592
chr2L	9921777	9921797	+	TAAAACCCATACTTTGCGGG	1.0	0.655	0.7703	0.6019	0.0	0.3909	0.3759	0.0223	-0.6963	0.3003	CG4592
chr2L	9921849	9921869	+	TAGAGGTCGATGATAGGAGT	1.0	0.6283	0.7385	0.722	0.5865	0.664	0.6209	1.0545	1.0369	0.3221	CG4592
chr2L	9921977	9921997	+	GGTCTCATCCTGACTTCAGT	1.0	0.5616	0.8108	0.2798	0.266	0.5158	0.301	0.1673	0.2398	0.6834	CG4592
chr2L	9923557	9923577	+	TTCGATCTGCCGTTGTCCCT	1.0	0.4195	0.8108	0.538	0.3208	0.3984	0.4522	-0.1517	-0.1983	0.0871	TbCMF46
chr2L	9923758	9923778	+	ATCCTCGTCGTCTCGCCACA	1.0	0.6152	0.7919	0.4832	0.291	0.4642	0.4443	0.3368	0.2765	0.7356	TbCMF46
chr2L	9923902	9923922	+	TTCGCGCAGCTCGCGGCTGT	1.0	0.4836	0.774	0.6233	0.3546	0.4574	0.4376	0.0779	-0.07	0.0156	TbCMF46
chr2L	9923974	9923994	+	CACTTACTAAAAACGTTTTT	0.8116	0.0779	0.6736	0.234	0.0	0.1327	-0.0149	-2.3974	-1.7626	0.0501	TbCMF46
chr2L	9924028	9924048	+	GTATTCGTAGTAGTTCAGCT	0.887	0.6177	0.6531	0.2732	0.3437	0.6327	0.5572	0.5624	0.6501	0.5935	TbCMF46
chr2L	9924052	9924072	+	TAGAATGGCAATCACATAGA	0.9964	0.5354	0.7494	0.5697	0.3064	0.5993	0.6027	0.5939	0.9698	0.2783	TbCMF46
chr2L	9924060	9924080	+	CAATCACATAGAGGGACAAT	0.6516	0.4504	0.5754	0.4295	0.2647	0.4532	0.4574	-0.0897	0.3944	0.0947	TbCMF46
chr2L	9924370	9924390	+	CCTGATGCGATTGCTAAACA	1.0	0.5217	0.7777	0.4966	0.4091	0.6074	0.5016	0.1262	-0.0356	0.5333	TbCMF46
chr2L	9924745	9924765	+	GATCTATGATGCCCGGTTCC	1.0	0.4604	0.7777	0.4937	0.369	0.3836	0.4272	0.018	0.3654	0.0247	TbCMF46
chr2L	9926716	9926736	+	GAAACGCAAGTACTACTCCT	1.0	0.5894	0.6357	0.4119	0.5508	0.6656	0.7093	0.6054	0.7887	0.2764	CG42366
chr2L	9926870	9926890	+	CAAGCTGAAGGAGGTGATAC	0.9354	0.4741	0.6512	0.4292	0.4775	0.5527	0.4325	-0.0732	0.2364	0.0365	CG42366
chr2L	9927123	9927143	+	CGGAGAACTTGCTCTGCTCC	0.8679	0.4962	0.7636	0.4612	0.3022	0.5003	0.2573	-0.2151	-0.3552	0.0209	CG42366
chr2L	9927271	9927291	+	CGGCAGTACCATCGACCTGT	1.0	0.6181	0.6488	0.4657	0.4011	0.5558	0.4174	0.1839	0.2467	0.1423	CG42366
chr2L	9927278	9927298	+	ACCATCGACCTGTGGGCCAT	0.6909	0.5448	0.7399	0.6608	0.5108	0.4935	0.5097	0.5796	0.3893	0.0334	CG42366
chr2L	9927323	9927343	+	ACCTTTCGTCCGCTCTTCCC	1.0	0.3656	0.7633	0.372	0.4121	0.571	0.4818	0.0064	0.1904	0.0697	CG42366
chr2L	9927324	9927344	+	CCTTTCGTCCGCTCTTCCCG	0.7222	0.6424	0.8141	0.4531	0.51	0.6682	0.607	0.591	0.0157	0.7919	CG42366
chr2L	9927368	9927388	+	TTCAAGATCTGCTCTGTGCT	1.0	0.4629	0.7383	0.421	0.3635	0.4903	0.5284	0.0758	-0.1613	0.1431	CG42366
chr2L	9927716	9927736	+	CCAAGTATGCGGCATCCAAT	0.9565	0.5161	0.8108	0.5074	0.2853	0.37	0.2924	-0.4507	0.2231	0.7965	CG42366
chr2L	9927829	9927849	+	ATGAATAGCCACTCAAATCT	1.0	0.5268	0.6819	0.4375	0.0906	0.4586	0.312	-0.103	0.5688	0.032	CG42366
chr2L	9927916	9927936	+	TTCCTGACCACCAGTGAGAT	1.0	0.5	0.6958	0.3592	0.4064	0.4622	0.2946	-0.2854	-0.2555	0.1445	CG42366
chr2L	9927922	9927942	+	ACCACCAGTGAGATGGGCGC	1.0	0.5504	0.7268	0.5527	0.5493	0.6079	0.5241	0.4237	0.1831	0.2921	CG42366
chr2L	9928063	9928083	+	CAGCTCTTCGGATTGCCAGC	0.8492	0.5414	0.7636	0.4427	0.2701	0.4668	0.3731	-0.1219	0.0266	0.6443	CG42366
chr2L	9932877	9932897	+	CGAGTAGGCGAAATCGTAGT	1.0	0.5833	0.7636	0.7231	0.3642	0.5588	0.5728	0.316	0.462	0.5394	Cpr30F
chr2L	9932929	9932949	+	AGTGGCTTCACAATGGCCGC	0.5882	0.5542	0.7636	0.4169	0.3493	0.5089	0.555	0.2941	-0.012	0.3429	Cpr30F
chr2L	9932944	9932964	+	GCCGCGGGTGAGTGGTAGAT	1.0	0.4548	0.6732	0.8057	0.5698	0.3847	0.3998	-0.0427	0.4008	0.3325	Cpr30F
chr2L	9937735	9937755	+	CGACGAGCTGGAGCGTTTTC	0.7091	0.1821	0.8061	0.5049	0.3332	0.2643	0.0561	-1.9596	-1.0789	0.0619	CG31712
chr2L	9937751	9937771	+	TTTCGGGATTTCAGGATCGA	1.0	0.5592	0.7304	0.4354	0.1949	0.4801	0.2391	-0.4689	-0.592	0.3008	CG31712
chr2L	9937752	9937772	+	TTCGGGATTTCAGGATCGAG	1.0	0.6172	0.6697	0.6026	0.4876	0.6372	0.3962	0.0055	-0.4231	0.148	CG31712
chr2L	9937753	9937773	+	TCGGGATTTCAGGATCGAGG	1.0	0.6556	0.8663	0.669	0.5964	0.6841	0.5304	1.0351	0.48	0.2981	CG31712
chr2L	9937883	9937903	+	TCTCTATCCGTTCTTGTGCT	1.0	0.4758	0.7148	0.3665	0.251	0.4288	0.5059	-0.2245	-0.3788	0.2807	CG31712
chr2L	9937903	9937923	+	GGGCCGCTCGTGGTCGTGGT	0.7164	0.4935	0.7441	0.7667	0.656	0.6866	0.5255	0.2982	-0.0009	0.1487	CG31712
chr2L	9938443	9938463	+	GTCTTGCACCTGATAATTCA	1.0	0.3694	0.6911	0.3394	0.3147	0.4914	0.2675	-0.4784	-0.0355	0.2021	Apf
chr2L	9938573	9938593	+	TTCCTCTTTCGTTTCTCGCA	1.0	0.496	0.7006	0.2988	0.061	0.3887	0.3054	-0.7692	-0.9628	0.3116	Apf
chr2L	9938599	9938619	+	TGGTAAAATCATCCTCGCCT	0.8077	0.6044	0.6877	0.39	0.1443	0.5399	0.5074	-0.5485	-0.6514	0.2084	Apf
chr2L	9938616	9938636	+	CCTGGGTCCACATGTCCCTT	1.0	0.4352	0.7446	0.5643	0.4176	0.2997	0.3773	-0.4138	0.0047	0.2679	Apf
chr2L	9939100	9939120	+	CATTGCACTGGAGCGCTACA	1.0	0.586	0.7444	0.4361	0.352	0.5373	0.6299	0.1666	0.2485	0.6159	CG4619
chr2L	9939427	9939447	+	AGCCATGCAACGACTGGTCA	1.0	0.5555	0.8108	0.3864	0.4838	0.6397	0.4771	-0.112	-0.3533	0.1264	CG4619
chr2L	9939479	9939499	+	GTTCAGGTGTGCTTCTATAT	1.0	0.3496	0.8013	0.5428	0.3569	0.3881	0.1704	-0.5972	0.5015	0.218	CG4619
chr2L	9939859	9939879	+	ATTCTTTGCCGAGCAGCTTT	0.878	0.3438	0.7103	0.408	0.0	0.2894	0.1258	-1.1718	-0.5213	0.1238	CG4619
chr2L	9939955	9939975	+	AGACTTGGCCACATTCCTGT	1.0	0.6236	0.7777	0.3177	0.3026	0.6048	0.455	0.2381	0.3751	0.5853	CG4619
chr2L	9940038	9940058	+	CCCTGCGCAAGCTGGATCAT	1.0	0.3974	0.6736	0.5349	0.4782	0.441	0.3153	-0.4916	0.065	0.0605	CG4619
chr2L	9940039	9940059	+	CCTGCGCAAGCTGGATCATG	1.0	0.6119	0.677	0.6809	0.549	0.635	0.5167	0.4801	0.1156	0.0742	CG4619
chr2L	9941922	9941942	+	TGAGTAGCTGGTGTCCTCCA	1.0	0.5388	0.7777	0.7416	0.6761	0.7165	0.6962	0.8084	0.8415	0.3051	CG5853
chr2L	9941950	9941970	+	CTTTTGGTTTTCTTTGGTAT	0.7451	0.4022	0.7113	0.5027	0.0	0.2259	0.035	-1.6376	-1.6764	0.1099	CG5853
chr2L	9941992	9942012	+	TCAGCGCGCAACACCGCACT	1.0	0.5144	0.7598	0.5395	0.4864	0.6293	0.5484	0.0748	0.2075	0.1412	CG5853
chr2L	9942042	9942062	+	GTTCTCAGTGGCGAGCTTAA	1.0	0.4077	0.7919	0.5289	0.2361	0.3157	0.2108	-0.5632	0.4329	0.7077	CG5853
chr2L	9942179	9942199	+	GGATTGTGGTACATCGGACA	1.0	0.6823	0.7255	0.5878	0.5311	0.6645	0.6563	1.1157	0.7701	0.2575	CG5853
chr2L	9942217	9942237	+	CAGGAACGGCACCAATTTCT	0.9673	0.3967	0.7103	0.5385	0.1887	0.368	0.1135	-0.7735	0.3799	0.0161	CG5853
chr2L	9942459	9942479	+	TATATTGGCTCATACGTTGT	0.9768	0.5006	0.7494	0.5043	0.4242	0.5564	0.553	0.3933	0.8558	0.1257	CG5853
chr2L	9942483	9942503	+	TCGTCCAGGAACATCACAGT	1.0	0.6648	0.6463	0.5129	0.4326	0.6421	0.5811	0.6836	0.7251	0.0804	CG5853
chr2L	9942551	9942571	+	ACCGGACAGGCGCATTGTAA	1.0	0.5045	0.8391	0.5493	0.4833	0.6066	0.4246	-0.2286	0.3437	0.2076	CG5853
chr2L	9942764	9942784	+	CGGCTGCAGACGATCATCCT	1.0	0.5429	0.8343	0.6825	0.5514	0.6198	0.5622	-0.3004	0.061	0.099	CG5853
chr2L	9942928	9942948	+	GGTCGTCTTGAAACCTGAAA	0.8298	0.5894	0.7636	0.6428	0.2295	0.5302	0.2033	-0.6281	-0.4411	0.5652	CG5853
chr2L	9942993	9943013	+	TGGCAATCAGCTGGCTGCCT	0.7591	0.4437	0.7069	0.6446	0.2725	0.2578	0.3445	-1.2759	-1.0833	0.04	CG5853
chr2L	9944301	9944321	+	GAAGCCCAATTTGACGGTGA	0.9434	0.5821	0.6937	0.6457	0.5264	0.686	0.4572	0.3134	-0.0538	0.187	CG5853
chr2L	9944355	9944375	+	GCGAGCTGGCAGATTATTGA	1.0	0.4719	0.8108	0.5657	0.266	0.5227	0.4358	0.1457	0.6102	0.364	CG5853
chr2L	9944416	9944436	+	TCCAGTGGCGGCTGCTTGCT	0.6197	0.3604	0.6864	0.6749	0.4729	0.361	0.1742	-0.6997	-0.6749	0.0192	CG5853
chr2L	9944455	9944475	+	TAGTTCACCTGTGGCGGTGT	1.0	0.5206	0.6594	0.7435	0.646	0.6638	0.6318	0.6406	0.46	0.0388	CG5853
chr2L	9944461	9944481	+	ACCTGTGGCGGTGTGGGTAT	0.7559	0.3631	0.7444	0.864	0.6246	0.5002	0.3724	-0.2657	-0.0973	0.0657	CG5853
chr2L	9944484	9944504	+	TGGTGGCGTAACACTGGACT	1.0	0.5021	0.7538	0.6282	0.6077	0.6249	0.5623	0.2588	0.1557	0.0945	CG5853
chr2L	9953305	9953325	+	TCATAATTGGTTTCGATGGC	1.0	0.475	0.639	0.3355	0.2152	0.4782	0.4043	-0.1704	-0.2388	0.2216	CG13126
chr2L	9953337	9953357	+	TCGATAAAATACATTGCGCA	1.0	0.6231	0.6581	0.4265	0.0	0.3449	0.2806	0.008	-0.5656	0.4634	CG13126
chr2L	9953568	9953588	+	CTTCAACACGGCGTACTCCT	0.9135	0.5407	0.7103	0.4826	0.3885	0.5298	0.5652	-0.2994	-0.1157	0.2127	CG13126
chr2L	9953791	9953811	+	TTCTCAATCTCTTCCAGCGT	1.0	0.4485	0.6321	0.374	0.2976	0.592	0.443	0.0691	-0.1125	0.2603	CG13126
chr2L	9953805	9953825	+	CAGCGTGGGTGGTGGATGGC	0.9822	0.4382	0.7195	0.7851	0.6341	0.5479	0.3124	-0.6073	-0.499	0.0091	CG13126
chr2L	9953857	9953877	+	TCGTGGATTAGTTTTTTGAC	1.0	0.5381	0.6625	0.4491	0.236	0.4167	0.1505	-1.1031	-1.1124	0.1624	CG13126
chr2L	9953920	9953940	+	TTCGGCAGTTCCACATGATT	1.0	0.4022	0.7103	0.4665	0.3981	0.4122	0.2038	-0.7655	-0.2	0.0701	CG13126
chr2L	9953935	9953955	+	TGATTGGGTCTCACTACTCC	1.0	0.5512	0.7538	0.4155	0.4547	0.6464	0.4868	0.3886	0.5367	0.1614	CG13126
chr2L	9953947	9953967	+	ACTACTCCGGGATGTTTTCT	0.9758	0.3056	0.6512	0.2579	0.1838	0.3195	0.118	-1.2916	-0.5198	0.0237	CG13126
chr2L	9953970	9953990	+	CTTCAGTGTGGCATGTTCCA	1.0	0.5262	0.8013	0.5543	0.5298	0.6221	0.5904	0.4692	0.5306	0.7402	CG13126
chr2L	9954678	9954698	+	GGAGCTGTTGGCCCTCACCC	1.0	0.5527	0.7363	0.4871	0.618	0.6223	0.6043	0.9644	0.8884	0.2943	CG4709
chr2L	9954856	9954876	+	ACCAAGTACACCGCCATGGT	1.0	0.6055	0.7525	0.4775	0.5129	0.6154	0.6419	0.8084	0.7116	0.0884	CG4709
chr2L	9954891	9954911	+	CGCACCACACGAGCACAGTT	1.0	0.4606	0.5917	0.3517	0.4363	0.491	0.2691	-0.4751	-0.0446	0.0506	CG4709
chr2L	9954892	9954912	+	GCACCACACGAGCACAGTTG	1.0	0.6351	0.8248	0.6113	0.5416	0.672	0.6327	1.0844	0.7053	0.5267	CG4709
chr2L	9954978	9954998	+	CGTCTTGGATGCTCGACTAA	1.0	0.5249	0.7777	0.4555	0.3595	0.4675	0.2302	-0.875	-0.4834	0.5708	CG4709
chr2L	9955244	9955264	+	TATGCCGCGTCCGCTTGGAT	1.0	0.4939	0.7158	0.5775	0.4589	0.6033	0.5967	0.6423	0.7309	0.2326	CG4709
chr2L	9955263	9955283	+	TGGGCAGGATCACAAGGAGC	0.5782	0.561	0.6263	0.6198	0.5543	0.6572	0.6734	0.8055	0.6455	0.1033	CG4709
chr2L	9955476	9955496	+	GACGGAACGACTTGGCGCCT	1.0	0.516	0.7069	0.477	0.3643	0.4629	0.4402	-0.5188	-0.8046	0.0439	CG4709
chr2L	9955491	9955511	+	CGCCTGGGAGGAGTTCACAC	1.0	0.654	0.8155	0.6242	0.5499	0.6234	0.6971	0.6044	0.6542	0.3991	CG4709
chr2L	9955582	9955602	+	TCTAAGCTTATGGAGAAAAT	1.0	0.4624	0.806	0.4695	0.2461	0.4914	0.2145	-0.5964	0.0603	0.1946	CG4709
chr2L	9955620	9955640	+	TGGTCTTGGCTCAGATGGAA	0.8554	0.5389	0.4592	0.5988	0.5789	0.6745	0.4187	-0.4369	-0.4283	0.0441	CG4709
chr2L	9955621	9955641	+	GGTCTTGGCTCAGATGGAAG	1.0	0.6083	0.8474	0.4456	0.5214	0.6703	0.6004	0.8288	0.2177	0.5836	CG4709
chr2L	9956787	9956807	+	AAGGAGAGCGAAACTTCGAC	1.0	0.6154	0.7525	0.5492	0.3919	0.6254	0.4085	-0.0676	0.1329	0.3042	CG5846
chr2L	9956788	9956808	+	AGGAGAGCGAAACTTCGACG	0.856	0.7267	0.8332	0.6037	0.6275	0.7272	0.7003	1.2373	0.4043	0.696	CG5846
chr2L	9956843	9956863	+	GTTGGTCAGCACGGTGGACT	0.8815	0.3383	0.7352	0.573	0.5214	0.622	0.3994	-0.0899	-0.2104	0.0267	CG5846
chr2L	9956844	9956864	+	TTGGTCAGCACGGTGGACTG	1.0	0.5578	0.8946	0.6592	0.6015	0.624	0.6494	0.5877	0.1105	0.0659	CG5846
chr2L	9956845	9956865	+	TGGTCAGCACGGTGGACTGG	0.8228	0.5843	0.7064	0.6061	0.6779	0.6974	0.6475	0.9883	0.4872	0.0883	CG5846
chr2L	9957693	9957713	+	CACAACGGAGTCTCTGACGT	1.0	0.5921	0.7777	0.4709	0.5814	0.6567	0.5349	0.8534	0.5878	0.2019	CG4658
chr2L	9957732	9957752	+	CTAAAGGTGACGCAGGCGCA	1.0	0.6075	0.7855	0.552	0.4568	0.5491	0.5854	0.6905	0.5349	0.5938	CG4658
chr2L	9957824	9957844	+	GAAGCTAGCCGAGATTCTCA	1.0	0.6252	0.7221	0.2423	0.4274	0.6435	0.6246	0.5174	0.7336	0.25	CG4658
chr2L	9957846	9957866	+	GAGCAGACGTCGTCCAAACT	1.0	0.5001	0.8485	0.6745	0.4215	0.5914	0.4619	0.3035	0.6556	0.1957	CG4658
chr2L	9957968	9957988	+	TTTCCGCAGTACGCCGACCT	1.0	0.5924	0.7598	0.5648	0.365	0.5256	0.58	0.1209	-0.0188	0.0438	CG4658
chr2L	9958025	9958045	+	AAGGCCACAACGAAACATCT	1.0	0.5416	0.6593	0.327	0.3181	0.5531	0.5421	0.377	0.7962	0.0759	CG4658
chr2L	9958064	9958084	+	CAACAGTGCGAACGCTTTTT	0.7256	0.2553	0.7446	0.4568	0.0834	0.1555	0.0234	-2.3163	-1.3664	0.0676	CG4658
chr2L	9958148	9958168	+	CCGGACCAAATTGACAAGAC	0.8524	0.627	0.7006	0.6998	0.5241	0.6086	0.3645	0.2342	0.115	0.0463	CG4658
chr2L	9958199	9958219	+	ACCATTGCCATGCAGCACTC	1.0	0.5992	0.7966	0.4835	0.1882	0.4806	0.6482	0.3601	0.63	0.1463	CG4658
chr2L	9958286	9958306	+	TGCCACGACAGTATGAGTCT	1.0	0.6026	0.7636	0.3756	0.464	0.616	0.5098	0.3602	0.6947	0.055	CG4658
chr2L	9958486	9958506	+	CTTTAGTGGCGGTAGCACGA	1.0	0.7012	0.7869	0.4794	0.0604	0.5496	0.7229	1.0692	0.9478	0.4969	CG4658
chr2L	9958697	9958717	+	AACTCCAATGAGCATGGCGT	1.0	0.6037	0.6793	0.5125	0.4266	0.6393	0.5378	0.2787	0.0609	0.3702	CG4658
chr2L	9961935	9961955	+	CGCGACACCAGCTATGGTTC	1.0	0.4299	0.7777	0.487	0.428	0.4947	0.5074	-0.0633	0.1521	0.0761	CG5850
chr2L	9961980	9962000	+	TGATGTGAAACGGATGGTGC	1.0	0.6017	0.7491	0.4065	0.4607	0.6513	0.5632	0.4571	0.0387	0.2468	CG5850
chr2L	9962305	9962325	+	TAGGTCACTCACCTGAAGCA	1.0	0.6703	0.729	0.536	0.5409	0.6707	0.7461	1.1304	0.8074	0.6054	CG5850
chr2L	9962491	9962511	+	GCCTTGATGCACAGGAATTT	0.9341	0.2778	0.6688	0.3298	0.2245	0.3453	0.2335	-0.7089	0.0365	0.124	CG5850
chr2L	9962568	9962588	+	GCAATACATGGCCACGAACT	0.8319	0.5844	0.7636	0.5922	0.3023	0.5145	0.5816	0.3711	0.61	0.1887	CG5850
chr2L	9962596	9962616	+	TTGTTGACCACCACAATATA	1.0	0.2864	0.6722	0.3776	0.0156	0.3606	0.1194	-0.9591	-0.1294	0.1726	CG5850
chr2L	9962597	9962617	+	TGTTGACCACCACAATATAG	1.0	0.6606	0.7183	0.3853	0.2343	0.63	0.4105	0.4969	0.613	0.6065	CG5850
chr2L	9962734	9962754	+	ACAGAGATAAAGGTGGTAAT	1.0	0.3357	0.806	0.4889	0.3731	0.5108	0.5033	-0.2904	0.3966	0.147	CG5850
chr2L	9962735	9962755	+	CAGAGATAAAGGTGGTAATG	1.0	0.596	0.7812	0.5861	0.6241	0.6667	0.6287	0.9298	0.7511	0.0579	CG5850
chr2L	9963132	9963152	+	ATTATGTGCTTCTGCAGTAT	1.0	0.5029	0.7162	0.5595	0.1852	0.4339	0.338	-0.308	0.4572	0.0649	CG5850
chr2L	9963180	9963200	+	ATGATATGCCAAATGGACAC	1.0	0.6449	0.7352	0.6428	0.4345	0.6647	0.6465	0.8473	0.6308	0.2535	CG5850
chr2L	9963271	9963291	+	CGGAGTTCACAATGAGCAGC	0.9786	0.5492	0.5969	0.5692	0.1319	0.5057	0.2597	-0.306	-0.4914	0.0879	CG5850
chr2L	9965469	9965489	+	AATGTTTCGTACAGTGTCCA	1.0	0.5671	0.6927	0.4442	0.3915	0.6109	0.4905	-0.0916	-0.2215	0.2736	Dref
chr2L	9965470	9965490	+	ATGTTTCGTACAGTGTCCAG	1.0	0.6865	0.7716	0.7507	0.4162	0.6439	0.6436	1.1629	0.803	0.7162	Dref
chr2L	9965490	9965510	+	GGGAAGTGCTCGTTGTACGT	1.0	0.653	0.8201	0.5235	0.5119	0.6554	0.6788	0.9159	0.7953	0.5286	Dref
chr2L	9965496	9965516	+	TGCTCGTTGTACGTGGGCAT	1.0	0.516	0.6698	0.5009	0.5777	0.5978	0.4188	0.3348	0.0055	0.1309	Dref
chr2L	9965640	9965660	+	GAAACGTAGCACAGCGAAAT	1.0	0.3923	0.6606	0.5039	0.2018	0.4623	0.2631	-0.1013	0.3931	0.0946	Dref
chr2L	9965980	9966000	+	ATCTCAAAGGCGAGAGAGAA	0.7532	0.5204	0.4922	0.548	0.4891	0.6156	0.2168	-0.5709	-0.448	0.0957	Dref
chr2L	9966076	9966096	+	GAGTCGATCTTGTGTGGCTC	0.8492	0.4716	0.632	0.5561	0.3576	0.6136	0.4939	0.0795	-0.0973	0.062	Dref
chr2L	9966180	9966200	+	CTTAATCACAATGTCCGTAA	1.0	0.5971	0.7352	0.5448	0.1034	0.4623	0.2235	-0.6371	-0.219	0.2379	Dref
chr2L	9966361	9966381	+	TCGGCCTCGTCGTAGGTGAA	1.0	0.5976	0.7063	0.7508	0.564	0.5883	0.6354	0.4907	0.3482	0.2571	Dref
chr2L	9966540	9966560	+	CCGCTTGGACAGCGGTGGAT	1.0	0.455	0.7053	0.7164	0.6175	0.5092	0.3028	-0.599	-0.3821	0.0981	Dref
chr2L	9966733	9966753	+	ACCTCATTATTGTCGTTCGA	1.0	0.5386	0.6509	0.2164	0.1074	0.4307	0.1397	-0.5574	-0.5609	0.422	Dref
chr2L	9966734	9966754	+	CCTCATTATTGTCGTTCGAG	0.76	0.6345	0.6994	0.464	0.18	0.4631	0.2515	-0.2079	-0.5255	0.3983	Dref
chr2L	9966772	9966792	+	CAGTATACGCTTTTCATCTT	1.0	0.3542	0.6877	0.5134	0.3205	0.2958	0.1029	-1.8537	-1.4186	0.0586	Dref
chr2L	9985043	9985063	+	ACTCGCACGGCGGTGGCCAC	0.8669	0.3657	0.8533	0.6345	0.5167	0.5107	0.4077	0.0709	-0.0602	0.0221	bib
chr2L	9985044	9985064	+	CTCGCACGGCGGTGGCCACG	1.0	0.5957	0.7823	0.665	0.6489	0.6067	0.5838	0.7475	-0.0164	0.0657	bib
chr2L	9986844	9986864	+	CCGCCGCTGGCGTCGGAGTG	1.0	0.3822	0.8279	0.781	0.6056	0.4882	0.3395	-0.698	-1.128	0.0038	bib
chr2L	9986845	9986865	+	CGCCGCTGGCGTCGGAGTGG	0.3832	0.47	0.8191	0.6572	0.6366	0.5985	0.4599	0.4759	0.1245	0.0187	bib
chr2L	9986933	9986953	+	CAGTGCTTCCTCCACATCTC	1.0	0.4755	0.7303	0.4206	0.4761	0.4695	0.3686	0.0381	0.4679	0.163	bib
chr2L	9987643	9987663	+	GCGATCCATATCTCCGATCC	1.0	0.5751	0.7494	0.6133	0.5162	0.6129	0.5592	0.8662	0.918	0.0383	bib
chr2L	9987705	9987725	+	CCGGAGCTGCTCTGCTTTAT	0.8862	0.2374	0.7446	0.6206	0.2427	0.1101	0.0516	-1.6374	-0.567	0.0345	bib
chr2L	9992255	9992275	+	GTAACTGTGCCTGGTTACCA	1.0	0.5351	0.6512	0.3491	0.5686	0.6794	0.6858	0.6703	0.5379	0.7072	bib
chr2L	9992256	9992276	+	TAACTGTGCCTGGTTACCAG	1.0	0.7087	0.9182	0.5681	0.507	0.671	0.6914	1.1997	0.7186	0.4644	bib
chr2L	9992302	9992322	+	TAGCGCTGCTCTGGCCGCCT	1.0	0.4212	0.7352	0.7707	0.4979	0.4094	0.3651	-1.106	-1.2183	0.0876	bib
chr2L	9992387	9992407	+	GATCCCATGAAGAAGTTCAT	0.8627	0.5381	0.7268	0.3776	0.3157	0.4929	0.5213	-0.0385	0.7024	0.5841	bib
chr2L	9993275	9993295	+	CTGAATCCAGCCCGCTCCCT	1.0	0.461	0.721	0.6121	0.3783	0.3871	0.3919	-0.5881	-0.2292	0.0275	bib
chr2L	9993301	9993321	+	TTCGTTTGTGCTTAACAAAT	0.8539	0.3704	0.6678	0.4344	0.2029	0.2886	0.0956	-1.2323	-0.9746	0.1133	bib
chr2L	9993338	9993358	+	TACTGGTTCGGACCACTGGT	1.0	0.5378	0.6376	0.391	0.5811	0.683	0.6414	0.7607	0.5878	0.2089	bib
chr2L	9993410	9993430	+	CGCAACCTGCGCCACAACAA	0.6579	0.5503	0.7919	0.5774	0.4066	0.5868	0.6486	0.5927	0.2444	0.4829	bib
chr2L	9993506	9993526	+	AACAAGTATCAGCAGTCGCA	1.0	0.6339	0.7572	0.4646	0.1545	0.597	0.562	0.9782	0.8921	0.5756	bib
chr2L	9993587	9993607	+	CAGCACCAAGCTGCCAACAT	1.0	0.5758	0.7919	0.7548	0.5594	0.5272	0.5818	-0.1348	0.1602	0.0646	bib
chr2L	9993599	9993619	+	GCCAACATGGGCCAGATGCC	1.0	0.4812	0.729	0.4368	0.3947	0.4063	0.5638	-0.2359	-0.3359	0.1791	bib
chr2L	9993623	9993643	+	GTAGTGGCCAATGCCGGTCA	0.5318	0.6177	0.8155	0.8287	0.6236	0.6544	0.6813	0.6396	0.5408	0.217	bib
chr2L	9993988	9994008	+	CGAGAGCATCTACGGAATGA	0.6855	0.5162	0.7304	0.3621	0.5094	0.6892	0.616	0.1431	-0.0186	0.1779	bib
chr2L	9993989	9994009	+	GAGAGCATCTACGGAATGAG	1.0	0.6686	0.6461	0.608	0.6033	0.6969	0.7369	1.2598	0.716	0.6007	bib
chr2L	9996212	9996232	+	CTCCAGACGTCGATGTGCCA	1.0	0.5062	0.8343	0.3063	0.4173	0.6395	0.4144	0.0026	-0.1508	0.3145	CG31875
chr2L	9996213	9996233	+	TCCAGACGTCGATGTGCCAG	1.0	0.6149	0.7765	0.7753	0.509	0.6413	0.6218	0.8401	0.0299	0.2015	CG31875
chr2L	9998534	9998554	+	TCTTTGGACTTATACTTCAT	1.0	0.4273	0.7113	0.5529	0.1958	0.395	0.2624	-0.5962	-0.1454	0.1295	SoYb
chr2L	9998555	9998575	+	GGCATGACAGCCATATGAGC	0.8873	0.521	0.7055	0.2479	0.3404	0.6399	0.5253	0.2071	0.1859	0.0544	SoYb
chr2L	9998556	9998576	+	GCATGACAGCCATATGAGCG	1.0	0.7166	0.737	0.3934	0.5387	0.6683	0.7006	1.3187	0.3029	0.8404	SoYb
chr2L	9998590	9998610	+	GAGGAACTTGCAACGAATCA	0.6646	0.4883	0.7636	0.5472	0.3834	0.6534	0.5308	0.1172	0.049	0.1197	SoYb
chr2L	9998700	9998720	+	TACCATTACTCAGTTTGTAT	1.0	0.4463	0.7494	0.2963	0.0383	0.3312	0.2648	-0.6887	-0.2074	0.0986	SoYb
chr2L	9998708	9998728	+	CTCAGTTTGTATGGGCAGTA	1.0	0.4533	0.6297	0.6759	0.5229	0.4878	0.3076	-0.9862	-0.8011	0.191	SoYb
chr2L	9998741	9998761	+	TCCAATTGCTGCTCACTGTC	1.0	0.4281	0.6332	0.476	0.3683	0.4563	0.3415	-0.2675	-0.1573	0.1063	SoYb
chr2L	9998752	9998772	+	CTCACTGTCGGGCATAGACT	1.0	0.4183	0.7551	0.4926	0.3438	0.5089	0.421	-0.1405	0.0722	0.1956	SoYb
chr2L	9998931	9998951	+	AAAATCTTAACCACGATTCC	1.0	0.3783	0.7494	0.1952	0.0587	0.3091	0.1738	-0.8756	-0.0362	0.0554	SoYb
chr2L	9999018	9999038	+	CGACAAGCATCAACCGATTA	1.0	0.4158	0.7636	0.3857	0.1873	0.4026	0.1008	-1.4442	-0.9428	0.1854	SoYb
chr2L	9999292	9999312	+	AAATTTGAGACCTCCGTAAA	0.7699	0.453	0.7161	0.5355	0.0633	0.3467	0.2189	-0.5186	0.1001	0.0808	SoYb
chr2L	9999649	9999669	+	ATTGACCACCTTAAGATTTT	0.9007	0.2652	0.7636	0.3554	0.0799	0.2244	0.088	-1.8293	-1.2129	0.0736	SoYb
chr2L	9999682	9999702	+	TTTCATTAGGAATTCGCAAT	1.0	0.4936	0.7352	0.5452	0.0	0.3019	0.0502	-1.0449	-0.6752	0.2821	SoYb
chr2L	9999842	9999862	+	CAAGAGCGACCCGTTCCGGA	1.0	0.6274	0.7809	0.5255	0.5627	0.6722	0.5756	0.7997	0.5293	0.6831	SoYb
chr2L	9999859	9999879	+	GGAGGGATTGACCAGCACCA	0.8803	0.724	0.8013	0.5659	0.6854	0.7256	0.7514	1.4252	1.2208	0.8808	SoYb
chr2L	9999902	9999922	+	GGCCAGGCGTAAATTTGAGT	1.0	0.653	0.7871	0.4122	0.2791	0.5385	0.3896	0.0732	0.1682	0.3049	SoYb
chr2L	9999998	10000018	+	GTGACAGGATTCACTGGCTC	1.0	0.4959	0.6937	0.5817	0.6245	0.6544	0.5	0.2925	0.0633	0.1216	SoYb
chr2L	10000006	10000026	+	ATTCACTGGCTCGGGACTAT	1.0	0.435	0.7352	0.3684	0.2676	0.3573	0.2812	-0.8121	0.236	0.0481	SoYb
chr2L	10000158	10000178	+	TTTGTACACTTCTTTCGGAT	1.0	0.4549	0.7006	0.5024	0.0874	0.387	0.022	-0.7882	-0.726	0.3075	SoYb
chr2L	10000501	10000521	+	TTCTGATTGATTGGCTTTAT	0.6135	0.1215	0.631	0.3881	0.1715	0.1932	-0.0326	-1.9385	-1.2906	0.0113	SoYb
chr2L	10000502	10000522	+	TCTGATTGATTGGCTTTATG	0.6673	0.4945	0.8663	0.4483	0.5156	0.538	0.3787	-0.2524	-0.2697	0.3168	SoYb
chr2L	10000633	10000653	+	GGTCTCGTGGCTCTGTAGCA	1.0	0.6216	0.7431	0.4872	0.5719	0.6343	0.5377	0.2578	0.229	0.4835	SoYb
chr2L	10000665	10000685	+	TTTTCTGTTGAATTGCAGAA	0.876	0.6265	0.5691	0.4213	0.0	0.3585	0.0875	-1.531	-1.697	0.5446	SoYb
chr2L	10000666	10000686	+	TTTCTGTTGAATTGCAGAAG	1.0	0.4905	0.7717	0.4901	0.0455	0.489	0.2771	-0.2913	-0.4432	0.148	SoYb
chr2L	10000794	10000814	+	CAAAGCTTATATCCTCGTAA	1.0	0.5716	0.7494	0.4605	0.1542	0.5273	0.1959	-0.6533	-0.247	0.5964	SoYb
chr2L	10000990	10001010	+	CAAGGACTCAATGGCGGATC	1.0	0.4431	0.7069	0.7189	0.529	0.56	0.3316	-0.1825	0.1134	0.0044	SoYb
chr2L	10001183	10001203	+	ACCACACCCCTCACGAGCTT	1.0	0.4529	0.7221	0.4876	0.271	0.5317	0.4962	-0.0617	-0.0257	0.1462	SoYb
chr2L	10004526	10004546	+	CTTTGCAGGGCCAAAATGAA	0.5414	0.4907	0.6141	0.3758	0.0	0.3743	0.1502	-0.6876	-0.5528	0.1904	Ndf
chr2L	10005443	10005463	+	TCTGCTCAGCCAGCAGCGTC	1.0	0.5257	0.6059	0.7016	0.3447	0.4956	0.5267	0.5236	0.5865	0.1044	Ndf
chr2L	10005750	10005770	+	GGCTGATTTTGACAAGATCC	0.9375	0.5349	0.6061	0.371	0.3212	0.6203	0.3388	-0.609	-0.7131	0.0656	Ndf
chr2L	10005829	10005849	+	GGAGTGGTGGCCCATGTGGT	1.0	0.5107	0.7809	0.6616	0.6504	0.6568	0.6427	1.0969	0.9652	0.181	Ndf
chr2L	10005844	10005864	+	GTGGTGGGCAGCCCCGATGA	1.0	0.5745	0.8438	0.7768	0.6624	0.651	0.6905	0.9485	0.8698	0.0909	Ndf
chr2L	10005982	10006002	+	ACATCGGTCAAGTCGACAAA	0.7126	0.5229	0.717	0.464	0.1558	0.5525	0.4044	-0.1295	0.2371	0.7816	Ndf
chr2L	10006037	10006057	+	CTGCCCAACAGTCGCCCAGT	1.0	0.6081	0.6512	0.6231	0.4199	0.4403	0.3237	-0.7204	-0.3427	0.1112	Ndf
chr2L	10006076	10006096	+	GAGGCAAGCGTGATGTTTCC	1.0	0.411	0.7409	0.5028	0.4252	0.462	0.1411	-0.94	-0.2098	0.0449	Ndf
chr2L	10006077	10006097	+	AGGCAAGCGTGATGTTTCCG	1.0	0.6641	0.7765	0.5851	0.6328	0.6885	0.5778	0.4964	0.0494	0.3699	Ndf
chr2L	10006131	10006151	+	CACGCCCACTGGCAGACGTC	1.0	0.491	0.7205	0.6583	0.4844	0.5201	0.4122	0.4307	0.6482	0.0755	Ndf
chr2L	10006309	10006329	+	GAGCAGACCTTCGGCTTCCT	1.0	0.3832	0.7446	0.556	0.4611	0.4357	0.2948	-0.8452	-0.2785	0.1158	Ndf
chr2L	10006324	10006344	+	TTCCTGGGTCTTGGAATGAT	1.0	0.4591	0.6142	0.6973	0.5016	0.4631	0.3546	-0.3174	-0.0481	0.1062	Ndf
chr2L	10006357	10006377	+	GTCAAGGATTTGATCTACAC	0.8254	0.6231	0.7918	0.5278	0.3915	0.6244	0.4693	0.096	0.2327	0.1965	Ndf
chr2L	10006552	10006572	+	TGCTGTGTGTCCGATCCAAA	1.0	0.5201	0.7303	0.5288	0.4926	0.5267	0.2346	-0.5987	-0.3386	0.7856	Ndf
chr2L	10010730	10010750	+	TTATAGGAATACACCGAACC	1.0	0.5718	0.7255	0.5588	0.3558	0.6191	0.6267	0.483	0.5209	0.1883	Trp1
chr2L	10010918	10010938	+	CAATCCGCTTTTCACCACCC	0.7556	0.6227	0.6463	0.5577	0.533	0.6391	0.5884	-0.1143	-0.1648	0.126	Trp1
chr2L	10011348	10011368	+	TGGCCTCCACTGCTACGCAA	1.0	0.574	0.6735	0.7765	0.5335	0.7059	0.646	1.1028	0.9465	0.8052	Trp1
chr2L	10011440	10011460	+	AATTGTGTTCATCATCGTGT	1.0	0.5943	0.7019	0.5418	0.1044	0.6032	0.5298	-0.0369	0.0957	0.3122	Trp1
chr2L	10014762	10014782	+	ATGGATCAACAGAATGACAC	1.0	0.6898	0.7824	0.4453	0.4625	0.681	0.6864	0.6543	0.3621	0.1028	CG13131
chr2L	10014866	10014886	+	CGATAGGATAGCAGCTCGTT	0.7978	0.4897	0.62	0.5505	0.3834	0.4947	0.3414	-0.4169	0.2309	0.0799	CG13131
chr2L	10014879	10014899	+	GCTCGTTGGGACTAATGTCA	1.0	0.6799	0.6961	0.6397	0.5102	0.6333	0.5945	0.7251	0.7618	0.4197	CG13131
chr2L	10015001	10015021	+	TAAGTAGGAACCAGTATTTT	1.0	0.2952	0.7069	0.38	0.2748	0.2939	0.0837	-1.4524	-0.5751	0.0156	CG13131
chr2L	10015002	10015022	+	AAGTAGGAACCAGTATTTTG	0.7015	0.5572	0.7277	0.478	0.3906	0.5103	0.4706	-0.6731	-0.1084	0.1069	CG13131
chr2L	10015145	10015165	+	ACAACTTTAAGTGCGATTCT	1.0	0.4099	0.6796	0.2886	0.1514	0.3676	0.1836	-0.7534	0.0934	0.1028	CG13131
chr2L	10015233	10015253	+	CTGGATTGTTATCCCTCGGT	0.7959	0.537	0.7006	0.6692	0.6365	0.6403	0.5251	0.3408	0.2168	0.1583	CG13131
chr2L	10015426	10015446	+	TTTTTGTTTTTGCATACGTA	0.8021	0.5209	0.6955	0.3495	0.0	0.2269	0.0051	-1.6716	-1.7401	0.3173	CG13131
chr2L	10015445	10015465	+	AGGGTTTCTCTAAAAATCTC	1.0	0.4818	0.6536	0.4016	0.2741	0.4457	0.241	-0.4096	-0.0709	0.1105	CG13131
chr2L	10015474	10015494	+	TCCTTGATCTGCTAGTTTTA	0.8142	0.1351	0.7255	0.3316	0.1673	0.2907	0.0926	-1.8704	-1.3776	0.1674	CG13131
chr2L	10015700	10015720	+	CACTTATATAATGTCGATTT	0.9629	0.2295	0.6594	0.4815	0.0676	0.2302	0.1258	-1.1662	-0.4958	0.0084	CG13131
chr2L	10015760	10015780	+	ATGCTTAGTGTTTTTGAAAC	0.8667	0.3975	0.7352	0.6006	0.0	0.2012	0.0267	-1.6206	-1.4359	0.101	CG13131
chr2L	10015851	10015871	+	TTTTCAAAGAAACCGATTCA	0.7656	0.4969	0.6321	0.2857	0.0	0.3581	0.1685	-1.7887	-1.4991	0.1173	CG13131
chr2L	10016076	10016096	+	TGGAGGCCAAGTTCTTGGCT	0.7907	0.4487	0.7525	0.5519	0.5329	0.5733	0.5267	0.1428	0.0526	0.0574	CG13131
chr2L	10016502	10016522	+	CTTTGGAAAGTGGTGGCAGC	1.0	0.5058	0.7727	0.3705	0.0038	0.4548	0.346	-0.3737	-0.5146	0.0853	CG13131
chr2L	10016582	10016602	+	CCCCCGAAGGTATCCGTAAT	1.0	0.3903	0.7315	0.4968	0.4763	0.3958	0.2092	-1.0321	-0.2284	0.0488	CG13131
chr2L	10016594	10016614	+	TCCGTAATGGGACTTTGTAA	1.0	0.51	0.7636	0.551	0.495	0.6098	0.395	0.0748	0.5795	0.2496	CG13131
chr2L	10016637	10016657	+	GATTGTTGTAGTTCTGTAGC	0.9305	0.4923	0.7019	0.3409	0.0978	0.5117	0.3668	-0.2131	-0.0833	0.2396	CG13131
chr2L	10016665	10016685	+	TTTTGGATTAAAAACGTTAT	0.6977	0.3086	0.6971	0.2631	0.0	0.1529	-0.0173	-2.1429	-1.5666	0.0227	CG13131
chr2L	10016822	10016842	+	GTCGAAGGTGGCGGTGCTTT	0.69	0.3018	0.7352	0.5823	0.4922	0.3915	0.2231	-0.7653	-0.3517	0.0217	CG13131
chr2L	10016883	10016903	+	AGTGCAAGCCATGACGCCCC	1.0	0.5523	0.7079	0.6593	0.6353	0.7242	0.7079	1.19	1.1409	0.166	CG13131
chr2L	10016909	10016929	+	CGTTTGCACTTCATCTCTTT	1.0	0.2467	0.7255	0.337	0.1431	0.2927	0.0436	-1.9186	-1.462	0.0448	CG13131
chr2L	10017047	10017067	+	CGAGTCTTTTGGCTTTTTTT	0.577	0.241	0.7966	0.1761	0.2443	0.1881	0.0016	-1.8121	-1.3262	0.064	CG13131
chr2L	10017065	10017085	+	TTGGGCTCCTCCACGTGGCT	1.0	0.4049	0.7573	0.5918	0.5108	0.5116	0.1764	-0.7344	-0.9085	0.0543	CG13131
chr2L	10026866	10026886	+	TTACGCGATGACATGGAGCA	1.0	0.6955	0.729	0.5238	0.5054	0.5935	0.5439	0.5758	0.0994	0.7652	CG13127
chr2L	10026880	10026900	+	GGAGCAGGGATCCACGTACC	0.9872	0.6086	0.7221	0.6995	0.5811	0.618	0.6641	0.6899	0.9688	0.0365	CG13127
chr2L	10026905	10026925	+	CGTCACTGCATCACCCAGTT	1.0	0.4662	0.729	0.655	0.4751	0.3453	0.2778	-0.5677	0.0316	0.0559	CG13127
chr2L	10026923	10026943	+	TTGGGCATCTATCCGCCGGT	0.9923	0.5985	0.729	0.6588	0.5391	0.5853	0.5732	0.5702	0.4553	0.4208	CG13127
chr2L	10026962	10026982	+	GATATTATAGCCATGAGTCA	0.9159	0.6497	0.7352	0.4249	0.2753	0.6131	0.533	0.744	0.9198	0.485	CG13127
chr2L	10026994	10027014	+	GGCATTTTTGTGGTTCCTAT	0.9876	0.4087	0.7682	0.3155	0.2305	0.3699	0.0814	-1.592	-1.451	0.3262	CG13127
chr2L	10027026	10027046	+	ACAAGAGCCCCCCAAAGTGC	1.0	0.542	0.7245	0.5144	0.1945	0.6344	0.6189	0.6726	0.607	0.4967	CG13127
chr2L	10027367	10027387	+	ATGAAGCAGATCCCCAATGA	1.0	0.5908	0.8013	0.5046	0.4842	0.6705	0.7063	0.8733	1.0038	0.2111	CG13127
chr2L	10027446	10027466	+	TGCTCAGAGATCAGCTCAAC	0.7412	0.4592	0.5754	0.4485	0.3324	0.4142	0.2019	-0.7718	-0.065	0.0602	CG13127
chr2L	10027462	10027482	+	CAACGGGATCTCCTTGAAAT	1.0	0.3839	0.8155	0.5655	0.317	0.3504	0.2594	-0.4017	0.0949	0.1509	CG13127
chr2L	10027648	10027668	+	TATCGAAAACAATGTTAAAT	0.491	0.3375	0.6785	0.3507	0.0	0.1383	0.1151	-1.352	-0.6038	0.0676	CG13127
chr2L	10027676	10027696	+	AAAAGGATGAATAGGCAATT	1.0	0.3978	0.7021	0.4733	0.1131	0.2866	0.3824	-0.3467	0.613	0.0443	CG13127
chr2L	10027709	10027729	+	GGTCCAGGCAAACTTCCAAA	1.0	0.6343	0.7079	0.4065	0.3686	0.6339	0.5031	-0.2184	0.1331	0.9579	CG13127
chr2L	10027819	10027839	+	TTCATTGAATAACTCGATCA	1.0	0.5356	0.721	0.3773	0.3359	0.5556	0.5882	0.209	0.1759	0.0765	CG13127
chr2L	10027835	10027855	+	ATCAGGGTTATGCTCATGAA	1.0	0.5593	0.7714	0.6285	0.5608	0.6619	0.5823	0.5198	0.7425	0.2864	CG13127
chr2L	10028155	10028175	+	TCCTGTTGAGCCCTTGCCAT	0.5507	0.4364	0.7303	0.6984	0.5857	0.6324	0.4801	0.0989	-0.0553	0.1034	CG13127
chr2L	10036864	10036884	+	AGTAACAGCCAGTTTCGCGT	1.0	0.6032	0.7966	0.2851	0.0388	0.6058	0.6242	0.435	0.4043	0.6835	obst-B
chr2L	10038345	10038365	+	CTGGTCTTCAATCCCAAGAC	1.0	0.5719	0.7148	0.5575	0.5734	0.5756	0.4809	0.3273	0.3942	0.1	obst-B
chr2L	10038372	10038392	+	TGTGGCTGGCCTGACCAAGT	1.0	0.6517	0.8061	0.7251	0.6218	0.5878	0.5788	0.7297	0.9695	0.0667	obst-B
chr2L	10049683	10049703	+	GCTGCAGGTCCTTAGAATCT	0.9966	0.4861	0.7079	0.3359	0.2758	0.4194	0.4905	-0.1437	0.5036	0.1865	CG33301
chr2L	10049699	10049719	+	ATCTGGGCCAAGCCAGCGAC	0.6923	0.4259	0.6848	0.5825	0.4743	0.6347	0.3682	-0.1019	-0.0295	0.0885	CG33301
chr2L	10049756	10049776	+	ATCTATGTGGACTATCAGCT	0.9559	0.5991	0.6531	0.3649	0.4895	0.5562	0.5516	0.3729	0.3946	0.3171	CG33301
chr2L	10049916	10049936	+	AGGAACTGCTGCAAGAAGCT	1.0	0.5842	0.7148	0.4282	0.5203	0.6745	0.5724	0.529	0.5059	0.4263	CG33301
chr2L	10050295	10050315	+	CATCATGGAGTATGGTGCCC	1.0	0.5421	0.6927	0.4294	0.4457	0.5048	0.4342	-0.0535	0.09	0.1435	CG33301
chr2L	10050308	10050328	+	GGTGCCCGGGCCTACGATGT	1.0	0.514	0.7504	0.5593	0.5948	0.651	0.5799	0.8518	0.7853	0.0107	CG33301
chr2L	10055314	10055334	+	CGTGACGGTGGCAATGTTGT	1.0	0.55	0.7919	0.4513	0.4488	0.5236	0.489	0.3778	0.2942	0.2382	Cpr31A
chr2L	10055406	10055426	+	ATTCAATGCGGTGGTCCAGC	0.7321	0.5151	0.721	0.3937	0.1228	0.4492	0.3403	-0.435	-0.2112	0.3814	Cpr31A
chr2L	10058000	10058020	+	GATCAGGAGCGCCAGTTTCT	1.0	0.395	0.8296	0.4656	0.1595	0.2839	0.1787	-0.9041	0.3832	0.0455	Pen
chr2L	10058032	10058052	+	TGCCCGCAAGATGCTCAGTC	0.8319	0.5442	0.6969	0.5505	0.509	0.5394	0.4925	0.1406	0.5079	0.0355	Pen
chr2L	10058330	10058350	+	CCTGGCCGAGCAGGCAGTCT	0.6611	0.4067	0.7494	0.644	0.436	0.3972	0.3845	-0.3785	-0.0581	0.0115	Pen
chr2L	10058337	10058357	+	GAGCAGGCAGTCTGGGCTCT	1.0	0.4729	0.7446	0.7224	0.5088	0.4457	0.4974	-0.3314	-0.0131	0.0049	Pen
chr2L	10058585	10058605	+	AGTGCTGGCCGACGCCTGCT	1.0	0.4039	0.6308	0.6307	0.4231	0.4281	0.4445	-0.2618	-0.2248	0.1459	Pen
chr2L	10058864	10058884	+	TCTGGAGGTTTACCAAGGCT	0.8861	0.6004	0.6473	0.6308	0.6168	0.6383	0.6005	0.4502	0.2703	0.3353	Pen
chr2L	10062691	10062711	+	ACTCTGTCCCTGCTCTTCCT	0.7573	0.4192	0.8485	0.3553	0.3301	0.4595	0.4309	-0.4828	-0.1288	0.2431	Spn31A
chr2L	10062793	10062813	+	AATTTCTATGCCGCGGAACT	1.0	0.4869	0.7303	0.5705	0.0371	0.3557	0.3717	-0.2531	0.0441	0.0329	Spn31A
chr2L	10063194	10063214	+	CGTGAAGTTCGCTGAGCTGA	0.6824	0.5483	0.6252	0.5216	0.3642	0.6209	0.304	-0.2513	-0.5523	0.0508	Spn31A
chr2L	10069317	10069337	+	CCGCCGTCGAACTGGGCGGC	1.0	0.4242	0.626	0.6617	0.4067	0.2398	0.3741	-0.5652	-0.981	0.0157	CG44153
chr2L	10069331	10069351	+	GGCGGCGGGCGCCGCTGGCC	0.5897	0.2783	0.729	0.718	0.2391	0.0619	0.0021	-1.7922	-1.9533	0.0027	CG44153
chr2L	10069520	10069540	+	CGACGCTTAGTTGGCGTTGC	1.0	0.2785	0.7069	0.3922	0.2461	0.1498	0.2938	-0.9277	-0.9387	0.0578	CG44153
chr2L	10073265	10073285	+	CACTTGCGATTGCACCAGAT	1.0	0.5091	0.7239	0.6209	0.4347	0.4049	0.2936	-0.5621	-0.2968	0.2103	CG44153
chr2L	10073334	10073354	+	CAGCTGGCTATCACGAAGAT	0.9814	0.4766	0.7525	0.61	0.4918	0.5946	0.4104	-0.3772	-0.1902	0.2145	CG44153
chr2L	10073335	10073355	+	AGCTGGCTATCACGAAGATG	1.0	0.6286	0.671	0.4919	0.5569	0.6921	0.5765	0.7292	0.2476	0.3135	CG44153
chr2L	10073342	10073362	+	TATCACGAAGATGGGGCGAC	1.0	0.4831	0.6581	0.5629	0.5282	0.5915	0.3895	-0.0472	-0.1026	0.0596	CG44153
chr2L	10073343	10073363	+	ATCACGAAGATGGGGCGACG	1.0	0.6645	0.7633	0.461	0.616	0.6811	0.6044	0.2187	-0.3587	0.2277	CG44153
chr2L	10073354	10073374	+	GGGGCGACGGGGCGCGTTGT	1.0	0.3043	0.7503	0.6764	0.6518	0.4871	0.2802	-0.4051	-0.369	0.0063	CG44153
chr2L	10073355	10073375	+	GGGCGACGGGGCGCGTTGTG	0.92	0.3905	0.8553	0.8546	0.7378	0.6508	0.2668	0.2338	-0.1968	0.0222	CG44153
chr2L	10074164	10074184	+	CCACGTAGGTTCCAGACAGC	0.7198	0.5945	0.7777	0.4627	0.3263	0.5177	0.5436	0.1198	0.2839	0.1427	CG44153
chr2L	10074402	10074422	+	TCCACGTGACCCGCCTCGAA	1.0	0.584	0.711	0.541	0.4961	0.5748	0.4677	0.5689	0.6192	0.3782	CG44153
chr2L	10074500	10074520	+	TAGCACGTAGTCCGAGTCAC	1.0	0.5149	0.6394	0.683	0.5615	0.6179	0.4427	-0.0413	0.0839	0.1016	CG44153
chr2L	10074501	10074521	+	AGCACGTAGTCCGAGTCACG	1.0	0.6952	0.8011	0.4052	0.5725	0.6712	0.669	1.1141	0.5003	0.432	CG44153
chr2L	10075223	10075243	+	CCACGTGTGTAGTACGTTTT	1.0	0.2161	0.7966	0.6952	0.3735	0.2854	0.1824	-1.5185	-0.8535	0.1385	CG44153
chr2L	10075977	10075997	+	GTTGAGTCTGTCCAGTGAAA	1.0	0.4957	0.8013	0.6495	0.3335	0.5643	0.4574	0.1171	0.4015	0.6292	CG44153
chr2L	10076121	10076141	+	CCCGCTGCCATCATCACCAC	1.0	0.5554	0.7079	0.6884	0.4921	0.6115	0.5992	0.5384	0.3207	0.1634	CG44153
chr2L	10076178	10076198	+	GCTGGTCGAGGTTGCCAATT	1.0	0.3379	0.721	0.7145	0.3937	0.2546	0.196	-0.1795	0.5776	0.0621	CG44153
chr2L	10080374	10080394	+	CTGTTGACTGTTCAAGGATT	1.0	0.3716	0.6439	0.74	0.3101	0.4554	0.3997	-0.4248	-0.0469	0.0456	CG44153
chr2L	10081509	10081529	+	TCGGTGATTATAGGCGAGCC	1.0	0.5626	0.6533	0.6799	0.3835	0.3456	0.3523	-0.4824	-0.7798	0.0319	CG44153
chr2L	10081552	10081572	+	CGCCATAAGTGGACTCCGCC	1.0	0.5124	0.7478	0.4717	0.4982	0.5093	0.2621	-0.4663	-0.6831	0.2902	CG44153
chr2L	10081601	10081621	+	GACATTGATGTAAACGCTGC	0.9852	0.5309	0.721	0.3014	0.2899	0.6093	0.3363	-0.0937	-0.4088	0.0435	CG44153
chr2L	10081608	10081628	+	ATGTAAACGCTGCGGGATAC	1.0	0.4799	0.6924	0.5738	0.2218	0.4389	0.2708	-0.4615	0.2013	0.0607	CG44153
chr2L	10081686	10081706	+	ATCTTCAGGATGCTGCCGTC	1.0	0.5158	0.7003	0.5561	0.3906	0.4743	0.3062	-0.171	0.2152	0.0756	CG44153
chr2L	10081745	10081765	+	CTGGAAAAGCACGCCATTTC	0.9912	0.2675	0.7777	0.4999	0.1601	0.2956	0.0798	-1.5689	-0.5256	0.0132	CG44153
chr2L	10081766	10081786	+	GGTCCAGCTGTAGCCCAGTT	1.0	0.4552	0.6733	0.7517	0.5733	0.4507	0.4205	-0.0059	0.643	0.2052	CG44153
chr2L	10081794	10081814	+	CGTTTGATGTCATCGTTACC	1.0	0.4835	0.7255	0.3097	0.1094	0.3701	0.184	-0.4945	-0.0872	0.249	CG44153
chr2L	10081817	10081837	+	TGACAGACATCTCACCCGCA	1.0	0.66	0.7383	0.5881	0.4633	0.6468	0.6344	1.1905	1.0981	0.7454	CG44153
chr2L	10081835	10081855	+	CAGGGAGTCACCTCGCTGCA	1.0	0.5974	0.7431	0.6278	0.6004	0.5444	0.6535	0.5365	0.38	0.468	CG44153
chr2L	10081865	10081885	+	CGCCGGATCCACCCGCAGAC	0.9058	0.4956	0.7809	0.3269	0.4546	0.4305	0.337	-0.3446	-0.4387	0.0972	CG44153
chr2L	10081866	10081886	+	GCCGGATCCACCCGCAGACG	0.8835	0.5949	0.8049	0.5899	0.6468	0.6681	0.5377	0.7517	-0.129	0.2003	CG44153
chr2L	10081870	10081890	+	GATCCACCCGCAGACGGGGC	0.7417	0.4201	0.6875	0.5012	0.5159	0.5342	0.3085	-0.2169	-0.5485	0.042	CG44153
chr2L	10081871	10081891	+	ATCCACCCGCAGACGGGGCG	1.0	0.4789	0.86	0.5452	0.4691	0.48	0.2648	-0.9967	-1.4943	0.1609	CG44153
chr2L	10081892	10081912	+	GGACTTGATGTGGATGTGCA	0.9812	0.611	0.7478	0.4569	0.5809	0.6749	0.6402	0.8772	0.3101	0.5849	CG44153
chr2L	10086258	10086278	+	GTGTAGACATCTTTGGTTTC	1.0	0.1996	0.7113	0.3631	0.1588	0.2591	0.1329	-1.1157	-0.4471	0.0159	CG44153
chr2L	10091971	10091991	+	CTTGAAGGTGCCCCGACCCA	1.0	0.5761	0.8061	0.8192	0.5898	0.5868	0.6101	0.4415	0.4369	0.3021	CG13133
chr2L	10092088	10092108	+	CGCACATACGTCCAGGTCGT	1.0	0.5614	0.6937	0.4608	0.4958	0.5437	0.4975	0.2765	0.1259	0.0684	CG13133
chr2L	10096951	10096971	+	GAACCACTGGAACTGCATCC	1.0	0.5335	0.7079	0.4638	0.4788	0.6621	0.6559	0.5991	0.7575	0.2003	CG44153
chr2L	10096963	10096983	+	CTGCATCCGGGATGAGCCTT	1.0	0.4	0.6394	0.8199	0.4862	0.4467	0.4246	-0.6678	-0.3295	0.0252	CG44153
chr2L	10103683	10103703	+	GTTGGCATTGGCAGCCATCC	1.0	0.4957	0.721	0.6434	0.4928	0.4295	0.3598	-0.1011	0.1203	0.0165	CG34109
chr2L	10103855	10103875	+	ATCGTCGTGGCGGAGGCGGT	0.8065	0.509	0.7903	0.7347	0.5941	0.5225	0.499	0.5587	0.4778	0.0461	CG34109
chr2L	10103887	10103907	+	GGCCCAGGCATCGGACAAGT	1.0	0.5872	0.5838	0.5485	0.4849	0.555	0.5339	0.318	0.3962	0.1058	CG34109
chr2L	10103989	10104009	+	GCTGACACCTCAACGGTGGT	1.0	0.6108	0.729	0.4821	0.4887	0.6206	0.5963	0.379	0.1228	0.4376	CG34109
chr2L	10104833	10104853	+	ACTTGGACGACCAGCAAGAA	1.0	0.5664	0.6483	0.5219	0.4357	0.597	0.4334	0.2175	0.3572	0.3149	CG34109
chr2L	10104869	10104889	+	GTCGTTTTTCCGCTGCAGGC	1.0	0.4907	0.7478	0.2983	0.2506	0.5501	0.2662	-0.6268	-0.7598	0.106	CG34109
chr2L	10107750	10107770	+	CCCAGCTCTTTGGCCGCCCT	0.9869	0.2867	0.8108	0.6348	0.565	0.4435	0.3931	-0.6572	-0.7634	0.0346	CG34109
chr2L	10107810	10107830	+	ATGTTAGTTTCGCCGCTTAT	0.9533	0.3204	0.7491	0.4831	0.0344	0.2445	0.0815	-1.3061	-0.5277	0.0911	CG34109
chr2L	10110941	10110961	+	GGCTTCCTTTGCCTCGGATT	0.6208	0.304	0.7161	0.5525	0.4792	0.4644	0.3897	-0.0531	-0.0406	0.013	CG34109
chr2L	10110989	10111009	+	TTCATCTTCGGCCTAATCCT	0.8695	0.4712	0.6961	0.3893	0.4379	0.5511	0.633	0.4845	0.6874	0.2652	CG34109
chr2L	10111009	10111029	+	GGGCACCACCGAAATGCCTT	1.0	0.3315	0.7777	0.4172	0.3356	0.4701	0.4038	-0.344	-0.2228	0.0915	CG34109
chr2L	10111010	10111030	+	GGCACCACCGAAATGCCTTG	0.7547	0.6743	0.7634	0.3562	0.3258	0.5857	0.5563	0.3802	-0.2386	0.61	CG34109
chr2L	10114754	10114774	+	AATGTGCGCGCCCTTTGGAT	1.0	0.4047	0.795	0.5942	0.4944	0.6537	0.5067	0.5961	0.8564	0.1412	CG34109
chr2L	10114765	10114785	+	CCTTTGGATGGGCGTTTTGT	1.0	0.3308	0.7302	0.5736	0.2521	0.3472	0.2063	-0.8186	-0.6925	0.1383	CG34109
chr2L	10114808	10114828	+	GTGGCAGTGGCCTTGCTCCA	0.7048	0.5454	0.7221	0.6901	0.6614	0.6562	0.6721	0.3567	0.4196	0.2556	CG34109
chr2L	10114830	10114850	+	GTTCCGCCGGTCCGCTGATC	1.0	0.3191	0.7173	0.4853	0.3775	0.3984	0.2649	-0.5423	-0.1716	0.0083	CG34109
chr2L	10114831	10114851	+	TTCCGCCGGTCCGCTGATCG	1.0	0.5954	0.9041	0.5565	0.5991	0.6275	0.6221	0.7148	-0.3495	0.0257	CG34109
chr2L	10120704	10120724	+	CCCCTTTTCTCACAGATTTT	0.5596	0.1925	0.7494	0.1771	0.0993	0.223	0.0059	-1.9648	-1.4109	0.151	CG34109
chr2L	10122623	10122643	+	TCGATGCAAGCCGTATCGGT	0.8105	0.6605	0.6709	0.6036	0.5517	0.6436	0.6451	0.9689	0.9584	0.1974	CG13135
chr2L	10122664	10122684	+	GGCTAGACCAACTGGCAGAT	0.9492	0.5212	0.62	0.4429	0.3814	0.5155	0.4695	0.1278	0.461	0.0553	CG13135
chr2L	10122688	10122708	+	CAGAAAGATGGTCACCAGGA	0.9682	0.6346	0.7006	0.7649	0.6165	0.6679	0.5463	0.7187	0.5846	0.2793	CG13135
chr2L	10126072	10126092	+	TCGCATGGTTACCTCGTATC	1.0	0.421	0.7636	0.7214	0.4799	0.4609	0.4876	-0.1023	0.7319	0.0699	CG44153
chr2L	10127519	10127539	+	TGCGTAGTCTCGTTTATTTC	1.0	0.2006	0.7966	0.3813	0.2607	0.2852	0.0219	-1.4327	-0.4826	0.1059	CG44153
chr2L	10127798	10127818	+	GGTGTGCAGATCCTTGCACA	1.0	0.5948	0.8013	0.453	0.5298	0.6773	0.6975	0.8371	0.6297	0.2198	CG44153
chr2L	10127799	10127819	+	GTGTGCAGATCCTTGCACAG	1.0	0.7623	0.7858	0.6051	0.6178	0.6946	0.7518	0.7351	0.362	0.7561	CG44153
chr2L	10127832	10127852	+	CAGTCACTGCCGCTGAAGCC	1.0	0.543	0.6589	0.6244	0.3495	0.4168	0.4465	-0.1237	-0.334	0.2353	CG44153
chr2L	10136752	10136772	+	GACGTCCAGCAGGCGATCCA	0.8716	0.57	0.8391	0.5737	0.5728	0.6713	0.7123	0.7685	0.8739	0.3437	CG44153
chr2L	10136776	10136796	+	ACGCAGGTGTGTACCATCCA	1.0	0.5903	0.8013	0.7938	0.6048	0.6391	0.6631	0.5469	0.621	0.3227	CG44153
chr2L	10136872	10136892	+	GGTGAGCGTGAAGACGCGGT	0.9806	0.6235	0.7525	0.824	0.7688	0.7311	0.6108	1.4632	1.121	0.6403	CG44153
chr2L	10136944	10136964	+	CCCGCTGAGCACGTACAACT	0.8639	0.5343	0.6405	0.4157	0.4953	0.6074	0.4451	0.2631	0.5262	0.1048	CG44153
chr2L	10137026	10137046	+	ATTATCCACACGCATTCGAT	1.0	0.6169	0.762	0.4129	0.205	0.4491	0.3532	0.0821	0.7622	0.4394	CG44153
chr2L	10137045	10137065	+	TGGGCGTGGCGAATCGGTGC	1.0	0.4723	0.7456	0.6863	0.6006	0.6649	0.6253	0.5965	0.3381	0.0171	CG44153
chr2L	10137053	10137073	+	GCGAATCGGTGCGGGAAATT	0.8757	0.3392	0.721	0.6384	0.3881	0.3685	0.1665	-0.8036	-0.0074	0.0182	CG44153
chr2L	10150994	10151014	+	CATCGAGATCGAGGATGTTC	0.7739	0.4266	0.6394	0.5715	0.2632	0.408	0.3349	-0.3771	0.0509	0.0658	CG4839
chr2L	10151031	10151051	+	GGAGATGGCATGGATTCACT	1.0	0.5552	0.8108	0.3456	0.5281	0.6164	0.4567	0.1845	0.4339	0.3166	CG4839
chr2L	10151032	10151052	+	GAGATGGCATGGATTCACTG	1.0	0.7241	0.8898	0.5501	0.68	0.7488	0.7354	1.1519	0.6775	0.6599	CG4839
chr2L	10151033	10151053	+	AGATGGCATGGATTCACTGG	1.0	0.692	0.8093	0.6294	0.646	0.7084	0.7001	1.3672	1.0073	0.4121	CG4839
chr2L	10151039	10151059	+	CATGGATTCACTGGGGGAGC	0.8181	0.4591	0.7069	0.5106	0.4316	0.4606	0.436	-0.2641	-0.3824	0.0607	CG4839
chr2L	10151049	10151069	+	CTGGGGGAGCGGGTGCAGCC	0.9743	0.4555	0.8281	0.7822	0.473	0.3303	0.3151	-0.6498	-0.7504	0.0693	CG4839
chr2L	10151199	10151219	+	GCCACAACACCTGTGACCGA	1.0	0.6714	0.6937	0.4426	0.492	0.6728	0.6411	0.9029	0.4249	0.6165	CG4839
chr2L	10151345	10151365	+	GCCACAGGAGCAACCGGAAC	0.5533	0.4146	0.7079	0.6199	0.5899	0.6259	0.4081	-0.0099	-0.0254	0.0582	CG4839
chr2L	10151352	10151372	+	GAGCAACCGGAACGGGAAAT	0.7987	0.33	0.721	0.8462	0.4697	0.5133	0.4386	-0.2646	0.1349	0.2007	CG4839
chr2L	10152823	10152843	+	AATCTATTGCAAAGGACGAA	1.0	0.6257	0.6297	0.4403	0.1777	0.5167	0.3529	0.0407	0.059	0.7667	CG4839
chr2L	10153075	10153095	+	ATCATTCGTGAGCACGAGGA	0.927	0.6195	0.7478	0.6744	0.5781	0.6362	0.5287	0.2773	-0.1193	0.6375	CG4839
chr2L	10153102	10153122	+	GAGATATATGTCTCCGCCGA	0.8832	0.6583	0.7352	0.7851	0.5911	0.6449	0.449	1.0966	0.65	0.3205	CG4839
chr2L	10153213	10153233	+	CCACGCCAGGCGTCCATAGA	1.0	0.459	0.8533	0.5974	0.4911	0.4447	0.3185	-0.2066	0.2831	0.1795	CG4839
chr2L	10153347	10153367	+	AATCGCACGCGAAACCTTCC	1.0	0.4857	0.7919	0.3329	0.2127	0.4082	0.1259	-0.577	0.2727	0.0494	CG4839
chr2L	10153366	10153386	+	CGGGCCATCATGCAAATCTC	1.0	0.3902	0.6593	0.4783	0.4038	0.4994	0.2526	-0.3477	0.0295	0.0752	CG4839
chr2L	10153367	10153387	+	GGGCCATCATGCAAATCTCG	1.0	0.6793	0.6818	0.355	0.4245	0.6786	0.5135	0.5718	-0.1004	0.5386	CG4839
chr2L	10153374	10153394	+	CATGCAAATCTCGGGGTCCA	0.8228	0.5828	0.637	0.4692	0.4266	0.526	0.5017	-0.0111	-0.1131	0.1229	CG4839
chr2L	10153470	10153490	+	AGTCGTTGATCTTTTGCAGC	1.0	0.4821	0.7494	0.2969	0.0	0.0928	0.0234	-1.1373	-1.2646	0.2164	CG4839
chr2L	10153584	10153604	+	ATCGTTCGCGAAGGTGAGCT	1.0	0.5763	0.6723	0.5966	0.4363	0.4548	0.4369	-0.06	-0.1958	0.2099	CG4839
chr2L	10153690	10153710	+	GAAAGCGAGGTGACTACTTC	1.0	0.3276	0.8249	0.3544	0.4375	0.5004	0.0938	-0.823	-0.287	0.0243	CG4839
chr2L	10153691	10153711	+	AAAGCGAGGTGACTACTTCG	1.0	0.7183	0.7337	0.4248	0.6045	0.6756	0.6908	0.9013	0.4901	0.1731	CG4839
chr2L	10153749	10153769	+	AGTGTCTATGCGGATGCACC	1.0	0.5448	0.8108	0.5547	0.4117	0.5879	0.6451	0.8412	0.7127	0.0946	CG4839
chr2L	10153859	10153879	+	AGAGCCTTCATTAGCTATTT	1.0	0.1772	0.6229	0.376	0.2727	0.2811	0.1263	-1.4277	-0.359	0.0545	CG4839
chr2L	10172846	10172866	+	AGAGGTGCTCAATTTACTAT	1.0	0.5265	0.7636	0.3933	0.2776	0.3959	0.1677	-0.5506	0.3778	0.3576	CG13137
chr2L	10172966	10172986	+	GGAGAGGATTAGCCAAACAC	1.0	0.611	0.7527	0.5096	0.5987	0.7297	0.6713	1.0645	0.9279	0.3577	CG13137
chr2L	10172967	10172987	+	GAGAGGATTAGCCAAACACG	1.0	0.7396	0.7752	0.7172	0.5212	0.705	0.7226	1.5248	0.8504	0.8216	CG13137
chr2L	10173162	10173182	+	CAAACTTGTGAATTTGCCGT	1.0	0.5946	0.6654	0.6496	0.0	0.3503	0.2559	-0.1764	-0.3593	0.5856	CG13137
chr2L	10173237	10173257	+	CGAAATATTCGACGTATGAT	1.0	0.5062	0.6297	0.2798	0.2506	0.4683	0.131	-0.8964	-0.6717	0.1169	CG13137
chr2L	10173271	10173291	+	TGCAAGTCCTGCAGGATAAA	0.3612	0.3232	0.7304	0.4153	0.2831	0.4146	0.29	-0.5249	0.2	0.4218	CG13137
chr2L	10173359	10173379	+	CTCATCGCACATCATGCTCT	1.0	0.5318	0.7636	0.2753	0.0	0.3537	0.2809	-0.5717	-0.3898	0.0326	CG13137
chr2L	10173477	10173497	+	TTCTGCGCCTCCTGCGATGC	1.0	0.3819	0.6877	0.3768	0.1989	0.4596	0.4299	-0.4075	-0.5952	0.0091	CG13137
chr2L	10173532	10173552	+	GGAAGTTGAAACAGATCCTT	1.0	0.4605	0.5969	0.7301	0.4312	0.6207	0.5028	-0.1089	0.2236	0.2378	CG13137
chr2L	10187004	10187024	+	TGTGCTGCTCCTGGTCGGCC	1.0	0.3774	0.6166	0.472	0.366	0.5575	0.2682	-0.5176	-0.9789	0.0407	Sur
chr2L	10187005	10187025	+	GTGCTGCTCCTGGTCGGCCG	0.5781	0.5107	0.9182	0.7591	0.6001	0.6694	0.5618	0.5259	-0.5483	0.7255	Sur
chr2L	10188143	10188163	+	TGTAGTAACTTACATTTCTT	0.7195	0.3275	0.7352	0.3375	0.2971	0.3729	0.1144	-1.4604	-1.1121	0.1114	Sur
chr2L	10188368	10188388	+	AGTGGATGATGATGGTTTTT	1.0	0.2212	0.6927	0.4011	0.2829	0.2888	0.0506	-1.4365	-0.5581	0.0403	Sur
chr2L	10188553	10188573	+	CCGTGACAGCGGCTGATGAT	0.6387	0.5013	0.7287	0.5727	0.5865	0.5546	0.5279	0.0904	0.4637	0.1173	Sur
chr2L	10188836	10188856	+	TCTCCCTGGCACTCGTCGAT	1.0	0.5208	0.6875	0.5662	0.1958	0.3553	0.4308	0.0417	0.3079	0.2491	Sur
chr2L	10188865	10188885	+	AACATCGTACATCAGATGCC	1.0	0.6189	0.7006	0.3645	0.2219	0.4793	0.5755	0.3631	0.225	0.3169	Sur
chr2L	10188929	10188949	+	CCACAGGATGCATTACCGAT	1.0	0.662	0.6567	0.608	0.4494	0.5474	0.5023	-0.1103	0.2482	0.6945	Sur
chr2L	10189259	10189279	+	CAAGTGTAGCATTTACTTTT	1.0	0.2558	0.6913	0.3702	0.2038	0.2561	0.0067	-1.7419	-1.0004	0.0168	Sur
chr2L	10189264	10189284	+	GTAGCATTTACTTTTGGGAT	1.0	0.4699	0.6166	0.3878	0.4011	0.6124	0.1755	-0.7454	-0.899	0.2937	Sur
chr2L	10189396	10189416	+	CTTTTATTGCAATTAACTAA	0.9314	0.476	0.5919	0.2561	0.0	0.2288	0.0304	-1.8027	-1.715	0.4486	Sur
chr2L	10189726	10189746	+	CGTTGTCAAGTGAAGCCAAT	1.0	0.5677	0.7349	0.4102	0.2586	0.4098	0.2405	-1.2518	-0.7813	0.6028	Sur
chr2L	10190499	10190519	+	AGATGGATTCAAAAAAGTTC	1.0	0.4007	0.6297	0.2731	0.0982	0.4763	0.2469	-0.8783	-0.4385	0.0623	Fum4
chr2L	10190500	10190520	+	GATGGATTCAAAAAAGTTCG	1.0	0.6667	0.7233	0.2212	0.3128	0.6091	0.4872	0.0991	-0.4697	0.52	Fum4
chr2L	10190513	10190533	+	AAGTTCGGGGACTCGACAAA	1.0	0.5084	0.7444	0.7846	0.5187	0.6114	0.4642	0.0045	0.3951	0.4307	Fum4
chr2L	10190606	10190626	+	CCCACACTGGTGCCGCCCAT	0.7652	0.4791	0.7551	0.7672	0.5061	0.3708	0.318	-0.2151	-0.1023	0.1099	Fum4
chr2L	10190695	10190715	+	GCCACTGAACTCCTGGCCGA	0.7169	0.591	0.6937	0.429	0.6037	0.6633	0.6127	0.9535	0.3623	0.2457	Fum4
chr2L	10190798	10190818	+	TCAATAAAGGTCCTTAAGCT	0.828	0.5892	0.7006	0.28	0.3389	0.5603	0.3665	-0.2456	-0.2871	0.1169	Fum4
chr2L	10190863	10190883	+	GGCTGTCGAGAAGGTGTCAT	0.7143	0.5594	0.6594	0.6218	0.608	0.5958	0.5166	-0.2928	-0.1896	0.2547	Fum4
chr2L	10190894	10190914	+	GCCATGTTGACATGTTCATT	0.8885	0.414	0.7021	0.2816	0.3205	0.3442	0.1823	-0.9217	-0.1068	0.072	Fum4
chr2L	10191145	10191165	+	TGATTTCTTCACTATGCCCA	0.8903	0.5651	0.6877	0.4414	0.0534	0.5373	0.5941	0.0622	-0.2812	0.4405	Fum4
chr2L	10191157	10191177	+	TATGCCCAGGGCTTTTATTA	0.7823	0.2842	0.7363	0.3786	0.1388	0.2977	0.1558	-1.3064	-0.6382	0.068	Fum4
chr2L	10191158	10191178	+	ATGCCCAGGGCTTTTATTAG	0.9761	0.4929	0.7918	0.4292	0.4378	0.4065	0.2259	-1.3606	-0.8927	0.0835	Fum4
chr2L	10191259	10191279	+	GCCAATTGGAAATTTCATCA	0.7891	0.6117	0.721	0.2881	0.3071	0.5309	0.3738	-0.4789	-0.2721	0.1477	Fum4
chr2L	10191697	10191717	+	GATAATGGAAAGATCCCCTC	0.7913	0.5222	0.7682	0.6599	0.5408	0.672	0.5117	0.1999	0.4945	0.2022	Sur
chr2L	10191698	10191718	+	ATAATGGAAAGATCCCCTCG	1.0	0.7655	0.8426	0.5251	0.6105	0.6821	0.6623	1.2032	0.7446	0.6465	Sur
chr2L	10193307	10193327	+	ACTATGGTTAGCTTTCCCTT	0.9136	0.5533	0.7729	0.4918	0.4075	0.5218	0.6323	0.1705	0.4672	0.41	Sur
chr2L	10193322	10193342	+	CCCTTGGGAACAATGATGCC	1.0	0.5651	0.6767	0.508	0.3012	0.4904	0.5465	0.2052	-0.0125	0.2642	Sur
chr2L	10193406	10193426	+	ATCGATACGGCAATGTCGTC	1.0	0.4537	0.7148	0.5861	0.3311	0.4402	0.3114	-0.0295	0.3803	0.1055	Sur
chr2L	10193423	10193443	+	GTCGGGCATTTTCAACAGTA	0.7436	0.4851	0.6567	0.6694	0.4368	0.5765	0.2609	-0.4667	-0.3741	0.1351	Sur
chr2L	10193478	10193498	+	CGAATCACTGAAAATTCCAC	0.6302	0.6605	0.7352	0.3596	0.2776	0.5721	0.3476	-0.0219	0.0231	0.552	Sur
chr2L	10193508	10193528	+	ATCACACTGCCGCGCATTTT	1.0	0.1725	0.6984	0.5333	0.1507	0.224	0.0711	-2.0511	-1.0773	0.0374	Sur
chr2L	10193717	10193737	+	ATTTAGCCTATTTTCCGCTT	1.0	0.3687	0.7113	0.4713	0.0129	0.4288	0.1492	-1.267	-1.0716	0.1793	Sur
chr2L	10193892	10193912	+	ACCCTCGCGGCTATGATAAT	1.0	0.4163	0.7919	0.4818	0.28	0.359	0.2954	-0.6109	0.5262	0.0987	Sur
chr2L	10193904	10193924	+	ATGATAATGGGCACGGTGAT	0.6844	0.4744	0.7148	0.6453	0.4557	0.5389	0.3513	-0.5494	-0.182	0.0846	Sur
chr2L	10194136	10194156	+	AGGATCATACGTACCCATTA	1.0	0.4749	0.7494	0.4442	0.4488	0.4912	0.4186	-0.3777	0.9156	0.2112	Sur
chr2L	10194397	10194417	+	ATTTCCGATGAAAAACTGCA	0.9488	0.6138	0.5017	0.3025	0.012	0.5146	0.5109	-0.1213	-0.3291	0.7236	Sur
chr2L	10194398	10194418	+	TTTCCGATGAAAAACTGCAG	0.727	0.683	0.7728	0.5057	0.264	0.6394	0.3995	0.1486	-0.2915	0.5822	Sur
chr2L	10194857	10194877	+	ATCTCAATACAAACCTTGAA	1.0	0.4984	0.5691	0.3123	0.2486	0.5261	0.2356	-0.5669	-0.3747	0.3863	Sur
chr2L	10195351	10195371	+	TCTATAAATTAGACCCTGTA	1.0	0.4322	0.7053	0.5376	0.3289	0.4956	0.2193	-0.5899	-0.3037	0.2068	Sur
chr2L	10195402	10195422	+	GAGTATGTGCGTCGAAGCCT	1.0	0.5556	0.5778	0.4941	0.367	0.5219	0.522	0.0316	-0.1914	0.2674	Sur
chr2L	10195552	10195572	+	GAATTCGGTGCCCAGAATCC	0.7955	0.5125	0.7444	0.5203	0.4102	0.5915	0.5715	0.4297	0.6881	0.0106	Sur
chr2L	10195618	10195638	+	CGCCGGCGGCTCAGAGGCCT	1.0	0.3178	0.6913	0.6895	0.4675	0.3722	0.4399	-0.6793	-0.7026	0.015	Sur
chr2L	10195675	10195695	+	TATGGCCAACGGTCCAATCA	1.0	0.5623	0.8391	0.5649	0.4357	0.5752	0.6152	0.7016	0.866	0.1684	Sur
chr2L	10195714	10195734	+	AAGTTTCAAAATTCCACCCA	0.8904	0.6093	0.6736	0.6291	0.4627	0.6211	0.5575	-0.0003	-0.0555	0.1742	Sur
chr2L	10195756	10195776	+	CTTTATATAGCAATACCACA	1.0	0.6867	0.5919	0.372	0.0	0.5079	0.4546	-0.068	-0.1066	0.7723	Sur
chr2L	10195761	10195781	+	TATAGCAATACCACAGGGAT	1.0	0.4819	0.6332	0.5734	0.6139	0.6666	0.2935	-0.1681	-0.1706	0.0907	Sur
chr2L	10195762	10195782	+	ATAGCAATACCACAGGGATG	1.0	0.571	0.7634	0.5536	0.5345	0.6425	0.5753	0.5755	0.6065	0.5118	Sur
chr2L	10196069	10196089	+	AGTCGTCGTGATAGCACTGT	1.0	0.6164	0.7069	0.7048	0.6367	0.6894	0.5785	0.5543	0.7481	0.3629	Sur
chr2L	10196776	10196796	+	TAATCCGTCCAGCATTGCCA	1.0	0.6644	0.7077	0.2788	0.332	0.7322	0.6773	0.8468	0.7376	0.708	Sur
chr2L	10196872	10196892	+	GAAAAGTTCATTGGAGAGCA	1.0	0.6224	0.5717	0.539	0.3847	0.581	0.3127	0.2299	-0.0411	0.3436	Sur
chr2L	10197019	10197039	+	ATGGTAGAGCATTAGCATGA	0.9148	0.6457	0.7494	0.5126	0.4106	0.6572	0.7278	0.8875	1.222	0.2704	Sur
chr2L	10197092	10197112	+	ACCAAATAGTTGAGATCCCT	0.9442	0.6029	0.6157	0.414	0.4021	0.5525	0.452	-0.2509	-0.1501	0.1069	Sur
chr2L	10200037	10200057	+	GGTTTTTAATCTGACAAACT	0.7672	0.5364	0.6736	0.4709	0.2365	0.4516	0.2042	-1.0444	-0.9202	0.0398	Ripalpha
chr2L	10200066	10200086	+	ACCTCCTTTTGCTGCTCATC	0.6863	0.344	0.5754	0.2853	0.1737	0.2301	0.088	-1.5115	-1.2785	0.0076	Ripalpha
chr2L	10200104	10200124	+	TTCCAGATTCTTTTCGCCCA	0.9828	0.4362	0.7588	0.54	0.3102	0.5075	0.2712	-1.3223	-1.5788	0.192	Ripalpha
chr2L	10200287	10200307	+	TACCAATTGGATTTCTCGTT	1.0	0.3823	0.6864	0.4689	0.378	0.4045	0.2164	-0.7007	-0.3073	0.127	Ripalpha
chr2L	10200498	10200518	+	CCACGGAGGTGCGATAAACC	0.8966	0.5962	0.8296	0.4145	0.4856	0.5968	0.4485	0.3311	0.3552	0.0672	Ripalpha
chr2L	10201506	10201526	+	CCTTTGTCGTCCGTATCCGC	1.0	0.5404	0.6722	0.5023	0.2189	0.5845	0.5239	0.6252	0.427	0.3637	RpL7
chr2L	10201712	10201732	+	CGCCGAGCCCTACATCACCT	1.0	0.5309	0.7919	0.2001	0.4833	0.5684	0.5458	-0.0577	0.0073	0.1634	RpL7
chr2L	10201713	10201733	+	GCCGAGCCCTACATCACCTG	1.0	0.642	0.8709	0.6095	0.6228	0.7081	0.6777	1.321	0.7317	0.2528	RpL7
chr2L	10201739	10201759	+	TCCCAATCTGAAGTCCGTGC	0.939	0.5938	0.7494	0.5491	0.4127	0.6392	0.5973	0.6964	0.5376	0.31	RpL7
chr2L	10203630	10203650	+	TTCTGCCGCCTAATGTTGTA	1.0	0.4912	0.6815	0.4645	0.1768	0.3759	0.2105	-0.7669	-0.5332	0.4136	CG34159
chr2L	10205987	10206007	+	AACTGCAGGCAGCCGTAGGA	0.737	0.4599	0.7429	0.5198	0.4501	0.5996	0.6084	0.4701	0.5258	0.2565	Snx17
chr2L	10206065	10206085	+	TTCAGTTGGCGACCCTCGCC	1.0	0.4516	0.7431	0.7512	0.2422	0.2862	0.2864	-0.5968	-0.6704	0.0341	Snx17
chr2L	10206203	10206223	+	GTACGCAGCAGCAGTTCGCA	1.0	0.534	0.6864	0.4748	0.464	0.6366	0.5588	0.628	0.6451	0.826	Snx17
chr2L	10206329	10206349	+	AAGAAGCGCACCAGCTCATC	1.0	0.4214	0.7446	0.6571	0.3375	0.3865	0.2522	-0.144	0.9111	0.0525	Snx17
chr2L	10206416	10206436	+	ACCAGGATGCGTTCGCCCGC	1.0	0.4551	0.8013	0.4647	0.2998	0.5066	0.3664	0.2507	0.2707	0.1957	Snx17
chr2L	10206499	10206519	+	GGCCAGTGCCGTGTCCAGTT	0.9655	0.4608	0.7667	0.6286	0.5154	0.4368	0.3946	-0.1978	0.249	0.0602	Snx17
chr2L	10206526	10206546	+	CTGCAAGAACTGCTGCAAGT	0.952	0.5801	0.7966	0.4981	0.2823	0.4796	0.5194	0.2266	0.2988	0.2173	Snx17
chr2L	10206535	10206555	+	CTGCTGCAAGTGGGCGGATC	1.0	0.4376	0.7776	0.7478	0.4836	0.382	0.2652	-0.8527	-0.5062	0.0033	Snx17
chr2L	10206580	10206600	+	CGCCTGCAGGTACTGCTCCA	0.6934	0.599	0.8013	0.4488	0.5733	0.6354	0.6829	0.3519	0.4596	0.2348	Snx17
chr2L	10206632	10206652	+	GTGAGCGGTAGGAGGCGTTT	0.8013	0.4161	0.7541	0.9084	0.6124	0.4813	0.4449	-0.4371	0.3674	0.1224	Snx17
chr2L	10206641	10206661	+	AGGAGGCGTTTGGGTGGAAA	0.619	0.5146	0.7776	0.7094	0.7081	0.6626	0.4138	-0.5142	-0.5754	0.1642	Snx17
chr2L	10206649	10206669	+	TTTGGGTGGAAAGGGCGGCA	0.6624	0.5196	0.6958	0.5579	0.5317	0.5651	0.2906	-0.1079	-0.405	0.0917	Snx17
chr2L	10206651	10206671	+	TGGGTGGAAAGGGCGGCAGG	0.4945	0.503	0.9182	0.8677	0.6781	0.6396	0.4971	0.1787	0.0493	0.0317	Snx17
chr2L	10206761	10206781	+	ATGTTGTAGGCCGTGTAGGT	1.0	0.5367	0.705	0.5832	0.4537	0.6132	0.5037	0.6601	0.9185	0.1302	Snx17
chr2L	10207935	10207955	+	CAATGACCAGGACCTGCGTT	1.0	0.4536	0.6957	0.581	0.4347	0.5637	0.4763	0.0549	0.1742	0.108	CG5731
chr2L	10208172	10208192	+	TAGCCATGATCCATATCGTA	1.0	0.627	0.5633	0.6911	0.4176	0.6113	0.6643	0.6158	0.8285	0.4649	CG5731
chr2L	10208231	10208251	+	ATTCCAGTCCGCGAATTGAA	1.0	0.5562	0.6059	0.4313	0.182	0.4307	0.4459	-0.04	0.2988	0.7112	CG5731
chr2L	10210230	10210250	+	GATTTTGCTGCACGATAGCT	1.0	0.348	0.529	0.4667	0.0513	0.3652	0.1567	-0.947	-0.7098	0.1837	CG5727
chr2L	10210231	10210251	+	ATTTTGCTGCACGATAGCTG	1.0	0.5987	0.8235	0.4832	0.0	0.4824	0.5149	-0.1393	-0.2931	0.5649	CG5727
chr2L	10210319	10210339	+	ATGGCGTTGCGGAATTTCTC	0.9577	0.4611	0.7787	0.3423	0.3628	0.4656	0.3105	-0.1104	0.5483	0.1305	CG5727
chr2L	10210406	10210426	+	CATTTTCTGCGTATTTGGGT	0.928	0.5391	0.6531	0.3451	0.0987	0.5311	0.2556	-0.7341	-0.7472	0.1403	CG5727
chr2L	10210468	10210488	+	GATTTGGATGAAGGTGTACT	0.7724	0.5524	0.6688	0.5789	0.3617	0.5216	0.527	-0.0235	0.3255	0.1752	CG5727
chr2L	10210486	10210506	+	CTGGGTGGTGCTGGTGGACA	0.4923	0.4235	0.7352	0.9141	0.7417	0.6444	0.4949	-0.133	-0.1987	0.0218	CG5727
chr2L	10211679	10211699	+	GTGCTAATCATGAGCGAGAC	0.7407	0.5728	0.6628	0.599	0.5179	0.5977	0.1887	-0.5392	-0.4219	0.2036	CG4901
chr2L	10211685	10211705	+	ATCATGAGCGAGACGGGCTC	1.0	0.5372	0.8343	0.6027	0.4623	0.5592	0.4503	-0.3132	-0.1801	0.0932	CG4901
chr2L	10211835	10211855	+	GGAACCATTGGCGACACGGT	0.911	0.6568	0.6591	0.5402	0.6788	0.7923	0.5306	0.7152	0.4527	0.2014	CG4901
chr2L	10211870	10211890	+	TTTCGAGGATGTCACCTCAA	0.6605	0.6708	0.7777	0.7574	0.3253	0.3937	0.3473	-0.2856	-0.0128	0.4884	CG4901
chr2L	10212004	10212024	+	TGAACGCAGACCTACTATTC	1.0	0.4021	0.7315	0.399	0.3268	0.4108	0.2866	-0.8387	0.5836	0.0533	CG4901
chr2L	10212120	10212140	+	GGAAATTACTTTAATTGCAA	0.7208	0.5191	0.7068	0.3197	0.1018	0.4771	0.0475	-0.9211	-0.9765	0.4355	CG4901
chr2L	10212135	10212155	+	TGCAAGGGCATGTACCTGGA	0.832	0.6507	0.7714	0.6414	0.5988	0.6504	0.5758	1.0515	0.987	0.4116	CG4901
chr2L	10212331	10212351	+	ACGTGTTGATATTCCTAACC	1.0	0.5492	0.6877	0.4267	0.4391	0.5707	0.3971	0.2251	0.606	0.1284	CG4901
chr2L	10212506	10212526	+	TTGTATGCTCAGCTATCGCA	1.0	0.6474	0.6187	0.5737	0.2961	0.6493	0.6936	1.0924	0.91	0.8035	CG4901
chr2L	10212599	10212619	+	GAAACGTCGATCACCATACC	1.0	0.5752	0.7315	0.4937	0.4725	0.6234	0.5518	0.4053	0.7298	0.1301	CG4901
chr2L	10212754	10212774	+	TGCGGATGGAACCTGCTACA	0.8711	0.6217	0.7777	0.6859	0.6389	0.6809	0.7032	0.928	1.1348	0.2138	CG4901
chr2L	10215468	10215488	+	CAATTTTCTTCATCAGAAAT	0.7317	0.3758	0.6061	0.4781	0.0	0.2392	0.0288	-2.02	-1.818	0.1218	Npc1a
chr2L	10215661	10215681	+	GAGGGCTACGCCGGCGTATA	1.0	0.4011	0.7494	0.8095	0.5803	0.4334	0.2644	-0.523	0.1792	0.0129	Npc1a
chr2L	10215746	10215766	+	AACGAGGTGAGCAGCATACT	1.0	0.5067	0.7446	0.594	0.4654	0.4745	0.4552	0.0484	0.6749	0.0914	Npc1a
chr2L	10215797	10215817	+	TGCTGCTCAAGCGTTTCATT	1.0	0.3624	0.7303	0.3078	0.3332	0.3598	0.083	-1.2149	-0.666	0.1726	Npc1a
chr2L	10215895	10215915	+	TATGACCTCGACAATGATCA	1.0	0.651	0.7777	0.3493	0.2482	0.6298	0.6239	0.545	0.3563	0.5371	Npc1a
chr2L	10216093	10216113	+	AATAGTCAGCACATCCGACT	1.0	0.6314	0.7636	0.6082	0.3623	0.6227	0.4678	-0.041	0.3156	0.0923	Npc1a
chr2L	10216358	10216378	+	AGTGCTATGGCTGGATCTAC	0.9452	0.4564	0.5696	0.5317	0.4771	0.5511	0.346	-0.0652	0.7652	0.0659	Npc1a
chr2L	10216388	10216408	+	TAAGGAGCTAGGCATAAATA	0.9091	0.4228	0.8249	0.5148	0.4595	0.6187	0.4869	0.4422	1.2726	0.2964	Npc1a
chr2L	10216572	10216592	+	AATCGATTGGACAACGCACT	1.0	0.6206	0.7636	0.35	0.4401	0.6181	0.4897	0.2238	0.3313	0.2983	Npc1a
chr2L	10216708	10216728	+	AGAAATTCTCTGTCGAAGAC	1.0	0.557	0.7336	0.4102	0.0673	0.4878	0.0576	-0.4472	-0.2827	0.11	Npc1a
chr2L	10216724	10216744	+	AGACGGGACCGAAGGTGTAT	1.0	0.4915	0.7588	0.4679	0.4487	0.5146	0.4462	0.1784	0.8645	0.2511	Npc1a
chr2L	10217073	10217093	+	TTCCAGGAAAGTTTCTGTGT	0.8675	0.5583	0.7729	0.424	0.4269	0.5443	0.5761	-0.4043	-0.1577	0.0582	Npc1a
chr2L	10217113	10217133	+	TATGAATCATTCTCGCTGTA	1.0	0.5479	0.7006	0.4927	0.0	0.2754	0.5394	-0.3511	-0.0687	0.2533	Npc1a
chr2L	10217432	10217452	+	TCGAGTCCAACAATTTTGAA	1.0	0.5524	0.7006	0.4914	0.1273	0.3313	0.2558	-1.4702	-1.3247	0.6111	Npc1a
chr2L	10217443	10217463	+	AATTTTGAAGGGCTCTGGAC	0.8	0.4757	0.7003	0.4283	0.0474	0.5339	0.2611	-0.2115	-0.0156	0.0419	Npc1a
chr2L	10217444	10217464	+	ATTTTGAAGGGCTCTGGACG	1.0	0.5246	0.8235	0.4476	0.0	0.4258	0.3868	-0.1282	-0.363	0.3668	Npc1a
chr2L	10217464	10217484	+	GGGCGGTTCCGGCGGTCCCT	0.6443	0.384	0.806	0.508	0.5374	0.3004	0.211	-0.7534	-0.6174	0.1081	Npc1a
chr2L	10217465	10217485	+	GGCGGTTCCGGCGGTCCCTG	0.7085	0.4779	0.8191	0.6827	0.7703	0.6796	0.3769	0.5762	-0.165	0.1871	Npc1a
chr2L	10217617	10217637	+	AGGAACGGTCGTTACATTGA	1.0	0.5217	0.7636	0.4516	0.5574	0.6389	0.5124	-0.0078	0.4697	0.2091	Npc1a
chr2L	10217618	10217638	+	GGAACGGTCGTTACATTGAG	1.0	0.6582	0.6707	0.7029	0.5897	0.7282	0.6173	0.2435	-0.0775	0.6986	Npc1a
chr2L	10217645	10217665	+	AAGTTATTGCTATTTGATTT	1.0	0.3034	0.6736	0.2947	0.1129	0.2454	0.0296	-1.8106	-1.274	0.0212	Npc1a
chr2L	10221537	10221557	+	GTTACTGTGTGGAGTCCGCA	1.0	0.6272	0.6213	0.4692	0.5642	0.6622	0.5579	0.3181	0.0249	0.8584	Prosalpha6
chr2L	10221597	10221617	+	AAACTTGGCACCGCAACCGT	1.0	0.6317	0.7245	0.612	0.3776	0.5957	0.5013	0.4761	0.3543	0.0995	Prosalpha6
chr2L	10221699	10221719	+	ATCCCAATCGACGATCACCT	1.0	0.6632	0.7079	0.3328	0.4882	0.6132	0.6672	0.4824	0.4934	0.715	Prosalpha6
chr2L	10221825	10221845	+	TCGCGTCTGATCACTAACCT	1.0	0.6383	0.7777	0.7189	0.5618	0.6119	0.6145	0.1452	-0.0285	0.213	Prosalpha6
chr2L	10221879	10221899	+	GATCGCCGTCCGTATGGAGT	1.0	0.587	0.8391	0.3902	0.4634	0.65	0.535	0.7557	0.6112	0.2093	Prosalpha6
chr2L	10221908	10221928	+	GGTCGCCGGCTACGATGAGA	0.7725	0.5241	0.6678	0.4142	0.4974	0.68	0.5472	0.4953	0.4401	0.0935	Prosalpha6
chr2L	10221909	10221929	+	GTCGCCGGCTACGATGAGAG	0.8891	0.6892	0.7572	0.6829	0.615	0.6936	0.6856	0.8831	0.0178	0.3386	Prosalpha6
chr2L	10223226	10223246	+	GCTGCTGCCATATTGCGCAA	1.0	0.541	0.6937	0.4968	0.078	0.5408	0.5197	0.4712	0.3296	0.888	CG4908
chr2L	10223235	10223255	+	ATATTGCGCAAGGGCCTCCA	1.0	0.568	0.7302	0.631	0.3773	0.6351	0.6441	0.3204	0.5788	0.5041	CG4908
chr2L	10223291	10223311	+	TACCCTGGAGGTGCCGTGTC	1.0	0.4501	0.6875	0.787	0.6118	0.4845	0.3072	-0.1514	0.0572	0.0071	CG4908
chr2L	10223454	10223474	+	AAGCATCTGTTCCAGTACAA	1.0	0.6248	0.7636	0.7146	0.4718	0.6134	0.6583	0.4907	0.4851	0.6368	CG4908
chr2L	10223483	10223503	+	GATTCAGGTGGAGCGGACCA	1.0	0.626	0.6746	0.6716	0.6125	0.6712	0.6393	1.0518	0.8083	0.6199	CG4908
chr2L	10223511	10223531	+	CAGACATTGGACCTTCACAT	0.988	0.7782	0.6937	0.5893	0.6029	0.6883	0.6637	0.7538	1.0366	0.6726	CG4908
chr2L	10223522	10223542	+	CCTTCACATGGGTGTTCCTT	1.0	0.3292	0.6226	0.5596	0.3369	0.3585	0.347	-0.7145	-0.2567	0.0474	CG4908
chr2L	10223616	10223636	+	CTGGCTCTGGAGGCCACAGA	0.9802	0.5514	0.7693	0.8448	0.695	0.6135	0.5098	0.1813	0.2971	0.2355	CG4908
chr2L	10223643	10223663	+	ACCGTGCTGTACACAGCGAT	1.0	0.5678	0.6709	0.6462	0.5644	0.6621	0.53	0.1777	0.1843	0.2998	CG4908
chr2L	10223815	10223835	+	GAAGAGGCTACCTTCTGTAC	0.9621	0.5954	0.8013	0.5281	0.5376	0.6397	0.5137	-0.0045	0.8044	0.1059	CG4908
chr2L	10223859	10223879	+	AGCTTTATAACCGCCCTGGC	1.0	0.5264	0.6531	0.4232	0.4359	0.5292	0.3502	-0.1978	-0.0172	0.174	CG4908
chr2L	10225510	10225530	+	ACCACCACACACTTTAATAA	1.0	0.5465	0.6937	0.2357	0.0386	0.4147	0.2426	-0.5246	0.093	0.4023	CG5708
chr2L	10225649	10225669	+	TTTCTATAGTCAATTACTAT	0.7679	0.4002	0.7352	0.2809	0.0	0.2172	0.0278	-1.7994	-1.3695	0.0497	CG5708
chr2L	10225650	10225670	+	TTCTATAGTCAATTACTATG	0.9672	0.4681	0.6616	0.2199	0.2953	0.5073	0.4429	-0.1184	-0.2122	0.1512	CG5708
chr2L	10225651	10225671	+	TCTATAGTCAATTACTATGG	1.0	0.5718	0.7907	0.3977	0.4405	0.6573	0.6806	1.0442	0.8141	0.1775	CG5708
chr2L	10228822	10228842	+	GTCCTGCAGGTGATGATATT	1.0	0.3649	0.8343	0.538	0.4173	0.4275	0.205	-0.9895	0.0074	0.093	ova
chr2L	10228971	10228991	+	AAACTATTATCGGAGAATTT	1.0	0.3625	0.7824	0.3224	0.0663	0.2509	0.171	-0.6054	0.362	0.0771	ova
chr2L	10229053	10229073	+	CACTTTTGTTATCTGGCTCA	1.0	0.467	0.6736	0.4059	0.2034	0.457	0.1295	-1.5785	-1.713	0.0194	ova
chr2L	10229054	10229074	+	ACTTTTGTTATCTGGCTCAG	0.6779	0.6174	0.6865	0.5219	0.2237	0.5068	0.4246	-0.6467	-0.8162	0.1486	ova
chr2L	10229735	10229755	+	ATCTCGAAAGGAGCGCTTTC	1.0	0.266	0.684	0.3758	0.1811	0.2729	0.1117	-1.6337	-0.3807	0.0249	ova
chr2L	10229810	10229830	+	AAAGAGCATTGCACCATGAA	0.9455	0.5009	0.7525	0.5767	0.3862	0.5593	0.4028	0.2264	0.3907	0.2285	ova
chr2L	10229830	10229850	+	GGGAATAAAATTTTCTAACT	0.9176	0.4187	0.6927	0.3176	0.1939	0.2387	0.0715	-1.643	-1.3516	0.0292	ova
chr2L	10229851	10229871	+	GGACTCCGTAATTTTTTCTA	1.0	0.4109	0.7494	0.3265	0.3641	0.4227	0.0401	-1.0977	-0.8713	0.5266	ova
chr2L	10232626	10232646	+	GCCGAGAAGCGATTCTACGA	1.0	0.7299	0.7871	0.4648	0.4779	0.6975	0.6526	0.7733	0.6899	0.7169	eEF1delta
chr2L	10233512	10233532	+	AAGCGAAATCGCAAAGGCTA	1.0	0.5613	0.6819	0.5126	0.3068	0.6183	0.4248	0.391	0.3922	0.3937	eEF1delta
chr2L	10233801	10233821	+	AAGCGTCTGGCCCAATTGGA	0.8002	0.619	0.6757	0.7825	0.5861	0.6547	0.5632	0.6222	0.7132	0.4578	eEF1delta
chr2L	10234016	10234036	+	TGGAGAGGCCGCCCGCATAA	1.0	0.5047	0.8203	0.7296	0.412	0.4962	0.3425	-0.0513	0.4238	0.2264	eEF1delta
chr2L	10236041	10236061	+	CAGATGTCGTCATTCGATGT	1.0	0.6819	0.7729	0.6111	0.4405	0.5936	0.5968	0.6418	0.6136	0.1644	mthl15
chr2L	10236116	10236136	+	AGGCAAATTAGGATTTTGCC	1.0	0.5895	0.7195	0.4324	0.1972	0.4012	0.418	-0.7427	-0.7417	0.2399	mthl15
chr2L	10236197	10236217	+	CAGGATATGAGCAGGCCAAT	1.0	0.5205	0.6927	0.6569	0.4691	0.4579	0.4733	-0.2825	0.3429	0.2441	mthl15
chr2L	10236363	10236383	+	AAGGAGTTTACCTTTTGATT	0.6939	0.3609	0.7729	0.3348	0.3545	0.3889	0.2381	-0.8807	-0.6575	0.0206	mthl15
chr2L	10236496	10236516	+	CAGGATCCAAGCGAAACTTT	1.0	0.4409	0.6961	0.5758	0.2861	0.4143	0.367	-0.8733	-0.0179	0.0542	mthl15
chr2L	10236910	10236930	+	ACTGGTGACGACATACCTGA	1.0	0.7048	0.6961	0.47	0.5773	0.7018	0.583	0.7982	0.6913	0.8612	mthl15
chr2L	10237045	10237065	+	GCACAACAACGACGAATACA	1.0	0.6106	0.6252	0.3441	0.2499	0.601	0.5714	0.796	0.6756	0.7956	mthl15
chr2L	10237171	10237191	+	TCGATGCAAAACTTGGAGCT	0.9933	0.5892	0.71	0.6255	0.4583	0.5759	0.5927	0.379	0.1436	0.0792	mthl15
chr2L	10237278	10237298	+	TCTGTGGTCGGAACAGTTTA	1.0	0.444	0.7339	0.6351	0.3593	0.4015	0.3552	-0.9836	-0.274	0.5269	mthl15
chr2L	10237388	10237408	+	AAACGTAAATAAATCCCTGT	1.0	0.6289	0.721	0.5085	0.1178	0.4269	0.4347	0.3148	0.5827	0.2093	mthl15
chr2L	10237644	10237664	+	TATCAATTTGCCTATCACTT	1.0	0.6378	0.7494	0.3835	0.2217	0.4121	0.4975	-0.4145	-0.1212	0.1501	mthl15
chr2L	10240516	10240536	+	GGAAACACAAGTGACGATAT	1.0	0.6331	0.7494	0.5859	0.417	0.6046	0.4211	0.232	0.8486	0.1681	me31B
chr2L	10240721	10240741	+	CTTAAAAGAGAACTGCTTAT	1.0	0.3788	0.7352	0.3177	0.074	0.3397	0.1635	-1.0295	-0.0159	0.4546	me31B
chr2L	10240736	10240756	+	CTTATGGGTATATTCGAGAA	1.0	0.5992	0.71	0.7084	0.4987	0.6073	0.3993	0.4437	0.5189	0.5426	me31B
chr2L	10240741	10240761	+	GGGTATATTCGAGAAGGGAT	0.9595	0.607	0.5573	0.5484	0.6344	0.7052	0.4305	0.5635	0.5026	0.1731	me31B
chr2L	10240810	10240830	+	TGGAAAAGATGTGCTGGCTC	0.7447	0.5157	0.7494	0.4947	0.4895	0.6353	0.4546	-0.1388	-0.3673	0.0562	me31B
chr2L	10240975	10240995	+	GGCGAAACATCTTGATATCC	1.0	0.4569	0.5969	0.2698	0.2363	0.4717	0.1878	-0.3364	0.0351	0.0178	me31B
chr2L	10240991	10241011	+	ATCCGGGTAATGGTCACAAC	1.0	0.5004	0.8343	0.6091	0.4241	0.5792	0.4948	-0.0336	0.4027	0.1296	me31B
chr2L	10241040	10241060	+	TTCGTATTTATCAAAAAGGT	1.0	0.5191	0.5906	0.2842	0.2817	0.5675	0.3112	-0.9114	-1.0009	0.1409	me31B
chr2L	10241386	10241406	+	ATGGAGGAGCTAACACTGAA	1.0	0.61	0.6709	0.7156	0.504	0.6551	0.6662	0.3102	0.4406	0.5221	me31B
chr2L	10243703	10243723	+	GGCTGGAGCTATCCGTTCGC	1.0	0.3688	0.7538	0.244	0.3711	0.5134	0.3109	-0.5303	-0.4935	0.0597	chico
chr2L	10243704	10243724	+	GCTGGAGCTATCCGTTCGCG	1.0	0.6474	0.7419	0.5152	0.5399	0.6564	0.6006	0.777	-0.0854	0.7371	chico
chr2L	10243712	10243732	+	TATCCGTTCGCGGGGCTTTT	0.7849	0.2515	0.7362	0.3354	0.1801	0.1734	0.0161	-1.8088	-1.2441	0.08	chico
chr2L	10244125	10244145	+	CCTATCGAATAGGCGCGAAT	0.8802	0.576	0.7966	0.485	0.1092	0.365	0.3467	-0.248	0.0952	0.2608	chico
chr2L	10244785	10244805	+	TTGATTGCTGGACTCGCTTA	1.0	0.4177	0.7636	0.629	0.4382	0.5011	0.377	-0.2302	0.0833	0.2362	chico
chr2L	10244898	10244918	+	GAAGTATTTACCATAGTTAT	0.866	0.3277	0.6536	0.3044	0.314	0.4374	0.1841	-1.0753	-0.4451	0.0366	chico
chr2L	10244899	10244919	+	AAGTATTTACCATAGTTATG	0.8372	0.5514	0.7432	0.321	0.3131	0.5414	0.4769	0.302	0.4204	0.3665	chico
chr2L	10245004	10245024	+	GACGACGATCGCTTTCTCAT	1.0	0.5461	0.7777	0.4376	0.3389	0.4589	0.3799	-0.2929	0.1762	0.347	chico
chr2L	10245313	10245333	+	CCACGTAGAATATACATTGT	1.0	0.5037	0.7352	0.3932	0.4458	0.5547	0.3802	-0.4931	-0.0566	0.0491	chico
chr2L	10245314	10245334	+	CACGTAGAATATACATTGTG	1.0	0.6186	0.6745	0.6095	0.5742	0.7026	0.638	0.414	0.2697	0.1126	chico
chr2L	10245442	10245462	+	GCAACGCGATCCTCGCCATT	1.0	0.4448	0.7456	0.5382	0.1973	0.2807	0.2605	-0.6942	0.2893	0.4495	chico
chr2L	10245477	10245497	+	TCCAATGCACACGAATGTCA	1.0	0.6259	0.6819	0.342	0.1644	0.5685	0.4544	0.6458	0.5049	0.2342	chico
chr2L	10248326	10248346	+	CTCTGGAGCCCTGTAATATC	1.0	0.3543	0.6864	0.5556	0.3613	0.3915	0.1965	-0.5602	0.3199	0.052	bsk
chr2L	10248339	10248359	+	TAATATCGGGTGACCACATA	1.0	0.5046	0.7633	0.5979	0.4159	0.5023	0.2145	-0.3515	0.3765	0.031	bsk
chr2L	10248820	10248840	+	CCTATATGCTCGCTTGGCAT	0.7461	0.4963	0.7966	0.5154	0.2944	0.5602	0.4466	0.2113	0.0908	0.5579	bsk
chr2L	10249087	10249107	+	CACTTACCATACTATTCCTT	1.0	0.4186	0.6877	0.3913	0.2827	0.42	0.3779	-0.4531	0.1146	0.0659	bsk
chr2L	10249103	10249123	+	CCTTGGGCACCTGATCCTAT	1.0	0.4667	0.768	0.3226	0.3272	0.3607	0.2149	-0.8337	-0.0941	0.5611	bsk
chr2L	10251224	10251244	+	TCCCTCAGGTCATGCCTCCC	1.0	0.4425	0.7069	0.6308	0.5093	0.3828	0.4953	0.3681	0.7083	0.009	CG31717
chr2L	10252827	10252847	+	CCAAGCGACATCCCGTCATC	1.0	0.4674	0.7919	0.5227	0.3198	0.3112	0.2547	-0.2336	0.3668	0.1006	Ror
chr2L	10252835	10252855	+	CATCCCGTCATCGGGATGGT	1.0	0.5796	0.6166	0.5634	0.4677	0.3647	0.5707	-0.5082	-0.5166	0.3463	Ror
chr2L	10252886	10252906	+	CACAAGGACTGCCTATCCTT	0.8429	0.4259	0.7197	0.5958	0.4938	0.5031	0.5721	0.1474	0.574	0.0937	Ror
chr2L	10252927	10252947	+	TAAGACGGAGAATTGTTACT	1.0	0.599	0.7636	0.4914	0.3385	0.4343	0.5123	0.4031	1.0947	0.2167	Ror
chr2L	10253456	10253476	+	TAACGCACAAGATGCTGGCA	1.0	0.5823	0.6581	0.3544	0.3428	0.5907	0.3494	0.086	-0.032	0.0431	Ror
chr2L	10253457	10253477	+	AACGCACAAGATGCTGGCAG	1.0	0.5511	0.7776	0.6743	0.5393	0.6376	0.4807	0.8506	0.1438	0.3268	Ror
chr2L	10253466	10253486	+	GATGCTGGCAGGGGAAATCT	1.0	0.4675	0.631	0.5634	0.2066	0.3541	0.3845	-0.0099	0.5283	0.065	Ror
chr2L	10253574	10253594	+	GTTGAGTTTCTGGAGGAGCT	0.9305	0.5625	0.7714	0.3961	0.4898	0.5843	0.5379	-0.0227	-0.2706	0.0781	Ror
chr2L	10253660	10253680	+	ATTGTAGGAAAAGTCTACAA	1.0	0.6237	0.7494	0.6377	0.4226	0.6583	0.7053	1.1052	1.3548	0.6669	Ror
chr2L	10255167	10255187	+	TTTTATAAGTCCTTCTTGGT	0.6137	0.5127	0.639	0.3556	0.0	0.3339	0.153	-1.7404	-1.6212	0.1005	CG5676
chr2L	10258270	10258290	+	AGTGACAAATGATTTTATCT	0.7796	0.4108	0.7352	0.0554	0.1617	0.378	0.1097	-1.3564	-0.8968	0.0163	Pten
chr2L	10258271	10258291	+	GTGACAAATGATTTTATCTG	1.0	0.5865	0.7209	0.3825	0.3731	0.614	0.3326	-0.6887	-0.8317	0.2283	Pten
chr2L	10258783	10258803	+	GAACATATCGACGCTGAGAT	1.0	0.5301	0.729	0.3732	0.4645	0.6245	0.2304	-0.09	-0.0497	0.4749	Pten
chr2L	10259118	10259138	+	GTATTAACTCAATCGTTGGA	1.0	0.6172	0.639	0.3298	0.1762	0.6314	0.5248	0.2224	0.218	0.7	Pten
chr2L	10259282	10259302	+	GTTATAGATTTTGTAATGCT	1.0	0.5715	0.5906	0.4768	0.378	0.6098	0.5406	-0.7999	-0.8077	0.1041	Pten
chr2L	10259397	10259417	+	ATGTTATCATTAATGTCTGT	0.6621	0.55	0.6594	0.3624	0.0	0.3867	0.2956	-0.4256	-0.0964	0.2331	Pten
chr2L	10263119	10263139	+	CGTCGTCCGCCCCTGTCCAT	1.0	0.3953	0.8203	0.6879	0.4343	0.4615	0.3814	-0.338	-0.1825	0.3646	Rsf1
chr2L	10263175	10263195	+	TGAGATCTCCACGCGCAGCT	1.0	0.5113	0.7431	0.4527	0.3003	0.5663	0.605	0.2034	0.0159	0.3406	Rsf1
chr2L	10264553	10264573	+	GCGCAAGGAATGTGGAAAAA	0.5091	0.3884	0.7257	0.6829	0.2852	0.4543	0.2885	-0.6618	-0.5312	0.1722	REPTOR-BP
chr2L	10264554	10264574	+	CGCAAGGAATGTGGAAAAAG	0.3798	0.5229	0.7043	0.5836	0.5279	0.6643	0.5035	0.4727	-0.1791	0.2224	REPTOR-BP
chr2L	10264764	10264784	+	ACGCAGCAGACAAAGTGCCA	0.6853	0.6887	0.7871	0.3965	0.5039	0.6699	0.5661	0.8699	0.8005	0.6663	REPTOR-BP
chr2L	10264773	10264793	+	ACAAAGTGCCAGGGAATGCC	0.8382	0.4979	0.6472	0.4757	0.1529	0.4704	0.5818	-0.3188	-0.3995	0.2134	REPTOR-BP
chr2L	10265534	10265554	+	TTTTTAGAATTCTTCCAAAA	1.0	0.4136	0.6736	0.5837	0.0	0.1319	0.0466	-2.2404	-2.1991	0.2079	Mob3
chr2L	10265681	10265701	+	CCCAGGCCAGTTTGCAATCC	1.0	0.3709	0.7304	0.4351	0.4389	0.4588	0.2057	-0.8001	-0.5382	0.0036	Mob3
chr2L	10265717	10265737	+	AAGTGGTGCGTTTGCCGCAA	0.9236	0.5095	0.6829	0.7718	0.5695	0.5892	0.3219	-0.5441	-0.6083	0.1434	Mob3
chr2L	10265718	10265738	+	AGTGGTGCGTTTGCCGCAAG	1.0	0.5783	0.8616	0.8315	0.55	0.6297	0.5068	0.3459	-0.056	0.2155	Mob3
chr2L	10265914	10265934	+	TTCCAGATATGAGTACTTAT	0.9259	0.4254	0.6913	0.316	0.2732	0.3387	0.1702	-0.6752	0.4802	0.3271	Mob3
chr2L	10266088	10266108	+	GCTGTTTTTCCAGTGTCCAC	0.9923	0.6081	0.7494	0.5749	0.1446	0.4432	0.4596	-0.392	-0.4345	0.4722	Mob3
chr2L	10266920	10266940	+	TTGATGCGGCCCACTTTGGT	1.0	0.4934	0.7809	0.4837	0.3877	0.5376	0.5564	-0.0337	0.22	0.0712	CG4953
chr2L	10267073	10267093	+	TCCTTCGGCAGCATTTACCT	0.5258	0.5328	0.7303	0.4093	0.3307	0.5485	0.5477	0.3478	0.4677	0.3351	CG4953
chr2L	10267223	10267243	+	TCGCCGGTGGTATTGCCGCC	1.0	0.4907	0.6827	0.7112	0.5036	0.3923	0.3982	-0.5515	-0.9454	0.3488	CG4953
chr2L	10267436	10267456	+	GTGAACTACTCGACTCCTGC	1.0	0.5377	0.7966	0.2437	0.396	0.6643	0.3879	0.2653	0.1159	0.206	CG4953
chr2L	10267644	10267664	+	CACTGAACACGCTGCCAAAT	0.9661	0.2696	0.6594	0.5154	0.0	0.1683	0.0697	-1.1987	-0.6257	0.0193	CG4953
chr2L	10267645	10267665	+	ACTGAACACGCTGCCAAATG	1.0	0.5911	0.8616	0.5968	0.4442	0.6509	0.5657	0.6865	0.2722	0.1032	CG4953
chr2L	10267831	10267851	+	CTGCGGCAATTTAATAATGT	1.0	0.5147	0.7729	0.3594	0.3583	0.5006	0.3737	-0.4383	-0.3255	0.1317	CG4953
chr2L	10267873	10267893	+	AGGTCGAATCTGGGCGAGAA	0.7273	0.5673	0.5974	0.7014	0.6456	0.6628	0.449	-0.0399	0.0003	0.2365	CG4953
chr2L	10268994	10269014	+	ACACCAAAGCACTGAAAGAT	1.0	0.5065	0.5066	0.3241	0.1583	0.5075	0.3257	-0.3636	-0.173	0.0566	CG4957
chr2L	10268995	10269015	+	CACCAAAGCACTGAAAGATG	0.8576	0.6024	0.7516	0.3852	0.4622	0.6601	0.4637	0.4878	-0.0182	0.111	CG4957
chr2L	10269053	10269073	+	ATTCGAATGGCCATTCAGGA	1.0	0.6509	0.729	0.4339	0.3774	0.6271	0.404	0.2589	0.1347	0.5415	CG4957
chr2L	10269297	10269317	+	CACCGATGATCAAAAAAGCC	0.9585	0.5887	0.619	0.3143	0.1383	0.4502	0.2449	-0.1764	-0.4758	0.3611	CG4957
chr2L	10269481	10269501	+	ACCAATGATGCTATAGAGTT	1.0	0.446	0.6048	0.5462	0.4867	0.5886	0.5167	-0.2548	-0.0858	0.0283	CG4957
chr2L	10270593	10270613	+	CCTCATCGGAGGTGGTCACT	0.9781	0.4744	0.7541	0.5264	0.2363	0.273	0.3322	-0.3546	0.127	0.0302	Mulk
chr2L	10270849	10270869	+	CGGTCTTAATGGTCTGTCCT	1.0	0.4441	0.6651	0.3892	0.4949	0.5043	0.3395	-0.9369	-0.9399	0.0565	Mulk
chr2L	10270850	10270870	+	GGTCTTAATGGTCTGTCCTG	1.0	0.6534	0.819	0.559	0.5701	0.7059	0.4764	0.6824	0.1696	0.3709	Mulk
chr2L	10271901	10271921	+	AAGTGGTTGGTCTCCCAGGC	1.0	0.5364	0.705	0.6147	0.598	0.4822	0.4426	0.2729	0.3709	0.0848	trk
chr2L	10271943	10271963	+	GCATCACTGTCCGCATAGAA	1.0	0.5138	0.5442	0.4966	0.3655	0.5364	0.5618	0.3104	0.4752	0.8447	trk
chr2L	10271994	10272014	+	AGATGATAGCTCTTCTCCTC	0.8487	0.5157	0.7019	0.5301	0.4106	0.5568	0.3997	-0.2087	0.3284	0.085	trk
chr2L	10272152	10272172	+	CACAATGGCCAGTTCACTTT	0.7485	0.234	0.7966	0.5142	0.2407	0.3289	0.099	-1.3505	-0.6673	0.0341	trk
chr2L	10274264	10274284	+	GAAGTGTCCCAATTTTCATC	1.0	0.5001	0.7871	0.308	0.1772	0.3579	0.071	-1.0922	-0.5896	0.129	Utx
chr2L	10274307	10274327	+	GAACCTCAACACTATGGTCC	1.0	0.5997	0.6937	0.4494	0.4468	0.6816	0.5747	1.037	0.8446	0.0967	Utx
chr2L	10274421	10274441	+	GGCAAAACTCCTGCAACTGT	1.0	0.5329	0.6819	0.3788	0.3639	0.6127	0.4188	0.1779	0.0016	0.2955	Utx
chr2L	10274459	10274479	+	TTATTTTCTAAATGAACAGA	0.6733	0.5841	0.5211	0.4603	0.0	0.33	0.141	-1.5188	-1.6292	0.5084	Utx
chr2L	10274465	10274485	+	TCTAAATGAACAGAGGGTGT	1.0	0.572	0.7352	0.4642	0.3104	0.6155	0.5147	0.596	0.5123	0.1715	Utx
chr2L	10274502	10274522	+	CTCGCGTCAGTTTCTGCGGT	1.0	0.4575	0.6827	0.5696	0.4346	0.5821	0.3725	-0.3796	-0.6895	0.0831	Utx
chr2L	10274510	10274530	+	AGTTTCTGCGGTGGGCAATC	1.0	0.4597	0.6736	0.5639	0.1883	0.3294	0.2693	-0.5087	0.1533	0.0224	Utx
chr2L	10274558	10274578	+	TGCAAAATGGTACAGTGCAC	0.9602	0.5751	0.7352	0.4172	0.392	0.6313	0.3615	0.4126	0.4177	0.1966	Utx
chr2L	10275001	10275021	+	TTAATACGTTTCGAAGGTAT	1.0	0.4843	0.6678	0.5513	0.3343	0.4917	0.2279	-0.335	0.0532	0.3585	Utx
chr2L	10275571	10275591	+	AGCACATATGTAGGCTTGAA	1.0	0.509	0.5599	0.576	0.3985	0.4621	0.3042	-0.1237	0.4224	0.1167	Utx
chr2L	10275581	10275601	+	TAGGCTTGAAGGGCATCCGT	0.7953	0.6187	0.6735	0.7623	0.6728	0.6678	0.6323	0.8809	0.892	0.3798	Utx
chr2L	10275808	10275828	+	ATAATGATTGTCCACTCTTT	1.0	0.2754	0.7729	0.3683	0.2472	0.3529	0.1522	-1.142	-0.2858	0.0584	Utx
chr2L	10276431	10276451	+	CGCCAATTGTAAATGTTTTA	0.8995	0.2029	0.721	0.299	0.0	0.0846	0.0027	-2.4899	-2.0623	0.127	Utx
chr2L	10276507	10276527	+	TCATTTGCACATGTAAAATT	0.685	0.3697	0.6203	0.3166	0.0	0.3452	0.1385	-1.2898	-0.869	0.1497	Utx
chr2L	10278373	10278393	+	TTTGGTGTCGTCATTGTTTC	0.6621	0.2983	0.7777	0.4829	0.0237	0.2254	0.0358	-1.4379	-1.1495	0.1495	Utx
chr2L	10280166	10280186	+	TTAATTGCGTAAACCTATTT	0.9489	0.2024	0.7494	0.3608	0.051	0.3022	0.0069	-1.7528	-1.0585	0.0747	CG34043
chr2L	10280264	10280284	+	TCATGAATAACACCATAACC	1.0	0.5941	0.6203	0.3211	0.3499	0.6081	0.5813	0.3375	0.5384	0.5012	CG34043
chr2L	10284911	10284931	+	TGTCTCCAGCAAACCGGTGT	1.0	0.5894	0.7777	0.5717	0.4948	0.6681	0.5065	0.5369	0.4355	0.2486	Ufd4
chr2L	10284933	10284953	+	GTAGCCACTTCGGAAGTCGA	1.0	0.6795	0.6735	0.4958	0.5241	0.7407	0.7282	1.0846	0.7776	0.8419	Ufd4
chr2L	10285086	10285106	+	GCTGGCTTTAAGGTTACACT	0.9494	0.5938	0.7966	0.3064	0.2173	0.4861	0.4996	0.1502	0.2024	0.3766	Ufd4
chr2L	10285107	10285127	+	GGCTTCTTTGAACTCTTAGT	1.0	0.4734	0.6877	0.3582	0.2576	0.4577	0.2678	-0.2391	-0.0519	0.305	Ufd4
chr2L	10285172	10285192	+	ATCTGGATTTATTAGAGCCT	1.0	0.4746	0.6971	0.1808	0.0873	0.4259	0.2401	-0.4018	-0.3093	0.1064	Ufd4
chr2L	10285180	10285200	+	TTATTAGAGCCTGGGCCTTC	0.7638	0.2674	0.6594	0.4067	0.0507	0.3009	0.1289	-1.171	-0.5543	0.0437	Ufd4
chr2L	10285181	10285201	+	TATTAGAGCCTGGGCCTTCG	1.0	0.5625	0.7998	0.4636	0.5239	0.6788	0.4151	0.1241	-0.1222	0.2084	Ufd4
chr2L	10285215	10285235	+	CCAACTGGCACATTTGTGCA	1.0	0.6487	0.645	0.4661	0.3272	0.521	0.588	0.2069	-0.1417	0.7439	Ufd4
chr2L	10285222	10285242	+	GCACATTTGTGCAGGGCACT	0.9574	0.5308	0.6927	0.3884	0.2643	0.292	0.2864	-0.6981	-0.4691	0.1715	Ufd4
chr2L	10285304	10285324	+	CATTTTGTCGATCATTTCGA	0.576	0.5759	0.7019	0.2945	0.0352	0.396	0.2397	-1.1515	-1.1016	0.8345	Ufd4
chr2L	10285521	10285541	+	CTCGCAGTAACGCTCTCAGC	1.0	0.5749	0.7409	0.4775	0.3677	0.5454	0.3994	-0.017	0.2094	0.234	Ufd4
chr2L	10285695	10285715	+	AACTCTCGGCTCAATGGCGA	1.0	0.537	0.6604	0.3546	0.4577	0.6533	0.516	0.5165	0.0955	0.2697	Ufd4
chr2L	10285902	10285922	+	GTTTGATTGGACGCACCCTC	1.0	0.5148	0.6487	0.4225	0.5201	0.6236	0.397	-0.1428	-0.0608	0.3345	Ufd4
chr2L	10285903	10285923	+	TTTGATTGGACGCACCCTCG	0.6747	0.6482	0.8804	0.6139	0.349	0.5373	0.5549	0.3125	-0.0047	0.2022	Ufd4
chr2L	10285929	10285949	+	TGATTCTTCTCTGTGGCTTC	1.0	0.3496	0.7019	0.4143	0.1494	0.3465	0.2732	-0.7459	-0.5042	0.0714	Ufd4
chr2L	10285934	10285954	+	CTTCTCTGTGGCTTCGGGCA	1.0	0.402	0.729	0.6405	0.5269	0.5986	0.3187	-0.1138	-0.625	0.4138	Ufd4
chr2L	10286454	10286474	+	TCATCAGTTGCACAGTTAAT	1.0	0.3689	0.6463	0.4083	0.0582	0.2681	0.1475	-1.1329	-0.2053	0.1106	Ufd4
chr2L	10286513	10286533	+	GTCATCCACATGTGTGCTGA	1.0	0.586	0.7257	0.4433	0.3222	0.5742	0.328	0.1349	-0.2756	0.0985	Ufd4
chr2L	10286585	10286605	+	AGCCGATCTTCCATAACCGC	1.0	0.6009	0.6819	0.4621	0.3586	0.6482	0.5678	0.8013	0.5894	0.2205	Ufd4
chr2L	10286610	10286630	+	TGGCGCAGCGTGTAAGCAGT	1.0	0.5817	0.7433	0.6926	0.5386	0.6813	0.4762	0.209	0.1426	0.3042	Ufd4
chr2L	10286721	10286741	+	ATATCCTCCAGTTTGCCATA	1.0	0.5393	0.6463	0.2455	0.1269	0.405	0.4	-0.4715	0.3714	0.8058	Ufd4
chr2L	10286773	10286793	+	GCACCAGGCCATATTGCGCT	1.0	0.5624	0.6591	0.5398	0.0342	0.4068	0.3272	0.1997	-0.1294	0.5217	Ufd4
chr2L	10287404	10287424	+	CAGTTGAGATAGCTTCATTA	1.0	0.4748	0.7585	0.4473	0.3619	0.5275	0.3641	-0.1967	0.5918	0.2292	Ufd4
chr2L	10287645	10287665	+	GACCAACCGGATGCAAAATC	1.0	0.4746	0.7103	0.4866	0.3294	0.4998	0.2995	-0.5036	0.1008	0.0605	Ufd4
chr2L	10287711	10287731	+	TTGCTTTCAAAAATAAAACC	0.6957	0.5996	0.6394	0.4916	0.1284	0.443	0.3463	-0.6046	-0.6911	0.2681	Ufd4
chr2L	10287831	10287851	+	AGGCGCAGAGCACTCGCAGT	0.9868	0.5994	0.7919	0.6844	0.5657	0.6349	0.6055	0.6283	0.7214	0.1506	Ufd4
chr2L	10287840	10287860	+	GCACTCGCAGTGGGCAAAAT	0.6945	0.3689	0.7682	0.5605	0.1261	0.2105	0.1903	-0.7265	-0.0556	0.4249	Ufd4
chr2L	10288075	10288095	+	TGAGCCATTGGACAGCTCAA	1.0	0.6268	0.7079	0.5105	0.588	0.643	0.6742	0.3878	0.5475	0.4596	Ufd4
chr2L	10288145	10288165	+	CTCCACTCGCGCCAGTGATA	1.0	0.4033	0.8061	0.3595	0.207	0.3358	0.2267	-0.208	0.2947	0.1587	Ufd4
chr2L	10288361	10288381	+	CTCCGCATCGGTGTCCATCA	0.748	0.5508	0.7919	0.5275	0.5044	0.5412	0.4073	-0.212	-0.0232	0.1031	Ufd4
chr2L	10288658	10288678	+	TGAGACTTTGGAGCACCGTT	1.0	0.471	0.6473	0.5967	0.5879	0.6494	0.5566	0.3456	0.5274	0.4002	Ufd4
chr2L	10288689	10288709	+	CTGAACTATCTTTTTGATCA	1.0	0.4887	0.721	0.2362	0.0	0.2013	0.0316	-1.6197	-1.6735	0.0189	Ufd4
chr2L	10288750	10288770	+	AGGAACGTTCTACAGAATAT	1.0	0.5788	0.7494	0.3901	0.34	0.5783	0.5014	0.0783	1.088	0.2326	Ufd4
chr2L	10288774	10288794	+	AGAAGGACCTTTAGGTAAAT	1.0	0.323	0.7162	0.4943	0.2935	0.3596	0.1707	-0.8651	-0.0872	0.1531	Ufd4
chr2L	10288797	10288817	+	CGCCATTTCCGGATCACCTC	1.0	0.3546	0.7966	0.3997	0.4209	0.5283	0.2704	-0.9054	-0.7798	0.0319	Ufd4
chr2L	10288798	10288818	+	GCCATTTCCGGATCACCTCG	1.0	0.6416	0.7516	0.3527	0.5647	0.6832	0.5717	0.6576	-0.0283	0.5662	Ufd4
chr2L	10289003	10289023	+	AAAGGATTTTCGCAATAGCC	0.8523	0.5313	0.6662	0.4298	0.0	0.2524	0.2527	-1.0996	-0.8962	0.1493	Ufd4
chr2L	10289031	10289051	+	AAAACAAGCTGCATAGTGTA	0.6547	0.5896	0.5633	0.4508	0.1745	0.4961	0.5183	0.0839	0.139	0.2604	Ufd4
chr2L	10289190	10289210	+	CGATTCGATGGCCTCACGAA	1.0	0.6037	0.6815	0.516	0.4857	0.6402	0.5136	0.4593	0.436	0.5464	Ufd4
chr2L	10289293	10289313	+	GGCGCCAACTGTCCCTGATT	1.0	0.3203	0.7221	0.3598	0.4442	0.407	0.2897	-0.5696	-0.1181	0.0092	Ufd4
chr2L	10289294	10289314	+	GCGCCAACTGTCCCTGATTG	1.0	0.5817	0.7918	0.722	0.5203	0.6268	0.5982	0.7369	0.1792	0.1866	Ufd4
chr2L	10289412	10289432	+	GCCCTGCAGAGCTCTTTCGA	1.0	0.6313	0.8155	0.39	0.5161	0.6524	0.6169	0.5787	0.8279	0.4251	Ufd4
chr2L	10289427	10289447	+	TTCGAGGGCATCAGCCAATT	1.0	0.3114	0.7446	0.8161	0.3152	0.169	0.0974	-0.7969	0.1563	0.0788	Ufd4
chr2L	10289445	10289465	+	TTGGGATCGCAAAATGTCAT	1.0	0.5751	0.7636	0.6153	0.3383	0.4557	0.3771	0.0049	0.167	0.2355	Ufd4
chr2L	10289455	10289475	+	AAAATGTCATGGGTAATCGA	1.0	0.6521	0.7385	0.4426	0.2508	0.5928	0.6744	1.102	1.0554	0.498	Ufd4
chr2L	10289611	10289631	+	TCCGAGTTTGTGGTTGCAGC	0.8212	0.4305	0.8201	0.5103	0.1576	0.5183	0.3408	-0.4053	-0.8354	0.1482	Ufd4
chr2L	10289634	10289654	+	TTGGCTAGAGCTGGTTGGCT	0.8756	0.4352	0.6024	0.606	0.6058	0.5601	0.4138	0.2386	0.0596	0.0204	Ufd4
chr2L	10289732	10289752	+	CGTACTCTGCCAACGGTGCT	0.8706	0.4584	0.6591	0.422	0.3523	0.4448	0.5212	-0.3789	-0.584	0.0937	Ufd4
chr2L	10289803	10289823	+	AGAGCTCCATCGGATACCAT	1.0	0.5862	0.7551	0.5501	0.5752	0.6887	0.6008	0.2756	0.4894	0.3484	Ufd4
chr2L	10289804	10289824	+	GAGCTCCATCGGATACCATG	1.0	0.7388	0.7988	0.5814	0.6362	0.7342	0.6408	1.1537	0.7846	0.5991	Ufd4
chr2L	10290006	10290026	+	GAAGACGGCGCCAGCTTCTC	1.0	0.4179	0.7494	0.6701	0.467	0.4369	0.1169	-0.911	-0.1315	0.0195	Ufd4
chr2L	10294872	10294892	+	TTAGTATCTGTAGGAACGTT	1.0	0.4887	0.5623	0.6135	0.4998	0.5849	0.4409	0.1826	0.5103	0.2931	Hand
chr2L	10294916	10294936	+	AAACGCATTGTTTATACTTT	0.8358	0.2585	0.7494	0.3025	0.033	0.2054	0.0207	-1.7826	-1.1473	0.0191	Hand
chr2L	10297199	10297219	+	AAATCGAATAACTTACTTGT	0.9225	0.5361	0.5599	0.2376	0.1661	0.4662	0.3419	0.0198	0.7098	0.0331	CYLD
chr2L	10297774	10297794	+	CGACGAGTACGTTTTTTTGC	1.0	0.3897	0.7636	0.0635	0.1024	0.2858	0.0343	-1.88	-1.523	0.2321	CYLD
chr2L	10297850	10297870	+	AGGATTCGAGACTTCGACGA	1.0	0.6854	0.7494	0.7442	0.6106	0.6887	0.7127	1.1114	0.7559	0.7951	CYLD
chr2L	10298012	10298032	+	TAGATCATACCAAGTTCTTC	1.0	0.3703	0.6785	0.393	0.1447	0.3305	0.2762	-0.6597	0.3322	0.0665	CYLD
chr2L	10298791	10298811	+	TCCGGCTCTATTTTTAATAT	0.6287	0.3092	0.7494	0.2982	0.2261	0.2144	0.0437	-1.5307	-1.0612	0.1458	CYLD
chr2L	10299059	10299079	+	TTCTGTTAGGAATCTTTTTC	0.827	0.159	0.7019	0.4316	0.1322	0.2397	-0.0139	-2.162	-1.6484	0.0402	CYLD
chr2L	10299069	10299089	+	AATCTTTTTCGGGTATACAT	1.0	0.5211	0.715	0.286	0.1219	0.4291	0.3018	-0.9358	-0.6865	0.3847	CYLD
chr2L	10300843	10300863	+	CTGGATGGTTCGTGTTCTCT	1.0	0.3805	0.7399	0.4776	0.4836	0.4622	0.2748	-0.0279	0.0216	0.0084	CG13138
chr2L	10300954	10300974	+	TCGCTGGAACGAATGTAAAC	0.8863	0.4462	0.7871	0.5463	0.1307	0.3667	0.2728	-0.5334	0.0202	0.2137	CG13138
chr2L	10300984	10301004	+	CGTTCTACCTCAACCTTATA	1.0	0.2918	0.6463	0.3675	0.1394	0.3422	0.1477	-1.1514	-0.3332	0.2932	CG13138
chr2L	10301116	10301136	+	TTTTCGACCACATATGGTTT	0.9297	0.4109	0.6698	0.3935	0.0	0.2648	0.2876	-1.2901	-1.1628	0.1544	CG13138
chr2L	10301135	10301155	+	TGGGCACTTGGACTGGCTTT	0.682	0.2649	0.7079	0.7632	0.5624	0.4408	0.4617	-0.5587	-0.2518	0.0151	CG13138
chr2L	10301212	10301232	+	ACTGTAACATTCACCAGCTT	0.8945	0.5046	0.7494	0.5027	0.3299	0.5574	0.58	-0.0696	0.2713	0.2219	CG13138
chr2L	10301248	10301268	+	TTCTCGACAATTTTCTCAAT	1.0	0.2742	0.6415	0.3285	0.0	0.2203	0.0406	-2.1368	-1.8646	0.0906	CG13138
chr2L	10301524	10301544	+	GTACTCTCATCCGCATAATT	1.0	0.2978	0.7103	0.3469	0.2476	0.3718	0.1789	-0.6214	0.6224	0.3422	CG13138
chr2L	10303099	10303119	+	ATCCCACAGCATCATAAACT	0.9562	0.5386	0.7079	0.3327	0.1759	0.4698	0.4481	-0.4361	0.1211	0.0988	nmd
chr2L	10303231	10303251	+	GACAGCAGAAGTCAATTTCT	0.6486	0.3973	0.6819	0.3665	0.2391	0.3396	0.0946	-1.0147	0.198	0.0294	nmd
chr2L	10303364	10303384	+	CCATGGAGCAGGACGCCTTT	0.9031	0.3063	0.801	0.3739	0.299	0.3238	0.2149	-1.2339	-0.2754	0.1938	nmd
chr2L	10303493	10303513	+	CAACTGACTGTTATGTCGGC	0.9551	0.5559	0.7242	0.466	0.207	0.4437	0.2756	-0.0355	-0.1089	0.1984	nmd
chr2L	10304599	10304619	+	GGTCTGAATGTTCTCCTGGA	1.0	0.5885	0.7242	0.5485	0.5461	0.7122	0.5767	0.9534	0.7535	0.4883	CG5390
chr2L	10304819	10304839	+	CACTTACCAACAATGCTACT	1.0	0.4717	0.6877	0.4002	0.0	0.25	0.473	-0.7132	-0.1848	0.1383	CG5390
chr2L	10304864	10304884	+	GCCGCGGTCAGAACCACATT	0.9516	0.5246	0.7456	0.5545	0.5079	0.5205	0.4588	-0.3069	0.494	0.2314	CG5390
chr2L	10304936	10304956	+	CGGAGAATGGCCAGCATCCA	1.0	0.4735	0.7069	0.6412	0.6368	0.6111	0.3812	-0.2599	-0.1696	0.0813	CG5390
chr2L	10304937	10304957	+	GGAGAATGGCCAGCATCCAG	0.8926	0.6677	0.78	0.6911	0.6226	0.7123	0.6483	1.3099	0.8488	0.334	CG5390
chr2L	10304999	10305019	+	ATCTTAAAGCCAACGCCGTT	1.0	0.4262	0.6531	0.4585	0.0	0.2437	0.1473	-1.2341	-0.7767	0.1294	CG5390
chr2L	10305023	10305043	+	TTTTGGTAACCGCAGCCCTC	1.0	0.5399	0.7869	0.5598	0.0	0.3342	0.3554	-0.2651	0.0095	0.2921	CG5390
chr2L	10305134	10305154	+	TATGTATGTGTTACCTTGTT	1.0	0.3726	0.7006	0.6683	0.491	0.462	0.3264	-0.3494	0.0868	0.0947	CG5390
chr2L	10305338	10305358	+	GTGCTACCGGACGAATCCTT	0.7646	0.3565	0.7103	0.7113	0.5006	0.5741	0.4855	0.2756	0.6395	0.2377	CG5390
chr2L	10305339	10305359	+	TGCTACCGGACGAATCCTTG	1.0	0.6606	0.833	0.3128	0.5568	0.6895	0.5704	0.674	0.2866	0.2038	CG5390
chr2L	10305354	10305374	+	CCTTGGGGTTCACCACTGGC	0.7726	0.4575	0.6376	0.4006	0.5245	0.5778	0.4658	-0.0827	-0.3639	0.1362	CG5390
chr2L	10305355	10305375	+	CTTGGGGTTCACCACTGGCG	0.8376	0.541	0.8363	0.5809	0.5848	0.6343	0.5405	0.6775	0.0439	0.2101	CG5390
chr2L	10305356	10305376	+	TTGGGGTTCACCACTGGCGG	1.0	0.4818	0.8851	0.7042	0.6206	0.6073	0.4327	0.3716	-0.1325	0.3517	CG5390
chr2L	10305360	10305380	+	GGTTCACCACTGGCGGGGGA	0.8713	0.4364	0.6589	0.5293	0.5642	0.6123	0.2971	-0.7842	-1.0479	0.1335	CG5390
chr2L	10305361	10305381	+	GTTCACCACTGGCGGGGGAG	1.0	0.3648	0.7891	0.6992	0.5402	0.5649	0.3664	-0.8924	-1.0731	0.1127	CG5390
chr2L	10305430	10305450	+	TTTGTCCAAGGAAGAGTCCT	1.0	0.5785	0.6252	0.5922	0.1168	0.4338	0.5647	-0.0206	0.1081	0.1425	CG5390
chr2L	10307082	10307102	+	ACTAATAATTCAGCAGAAAC	0.9286	0.4791	0.6536	0.3758	0.0632	0.4846	0.2531	-0.7704	-0.1652	0.1288	CG4968
chr2L	10307433	10307453	+	AAGGAGAAGCTCGTTCAGCT	0.86	0.6132	0.7525	0.4644	0.5191	0.6486	0.4982	0.4704	0.4746	0.1896	CG4968
chr2L	10307626	10307646	+	CACAAGATCTTCAATGAGCA	1.0	0.5585	0.71	0.2024	0.3028	0.5971	0.2125	-0.0699	-0.4449	0.5568	CG4968
chr2L	10307671	10307691	+	TACCTACGTTTGATCACCTC	1.0	0.477	0.7824	0.5714	0.4052	0.5869	0.392	-0.2258	-0.1671	0.035	CG4968
chr2L	10309370	10309390	+	CCTGAATGACGGTCTTGCGT	1.0	0.6036	0.8108	0.3858	0.3232	0.6363	0.6065	0.3195	0.1897	0.3756	Cdk5alpha
chr2L	10309419	10309439	+	GGACGAGGCCTGGACTTGCT	1.0	0.4924	0.7903	0.4073	0.5964	0.5757	0.2959	0.0266	0.0128	0.0742	Cdk5alpha
chr2L	10309437	10309457	+	CTGGGGCAGGCTGAGCGTCA	1.0	0.4562	0.8296	0.7054	0.695	0.66	0.4443	-0.0081	0.1751	0.0128	Cdk5alpha
chr2L	10309438	10309458	+	TGGGGCAGGCTGAGCGTCAG	1.0	0.5168	0.8379	0.9485	0.7431	0.6831	0.6273	0.7462	0.3898	0.031	Cdk5alpha
chr2L	10309498	10309518	+	TTCTTGTTGTTGACCTTGAC	1.0	0.3563	0.7097	0.3414	0.0663	0.3787	0.0464	-1.2678	-1.2826	0.0262	Cdk5alpha
chr2L	10309499	10309519	+	TCTTGTTGTTGACCTTGACG	1.0	0.6254	0.7858	0.3142	0.4145	0.6703	0.5444	0.6916	0.0969	0.6797	Cdk5alpha
chr2L	10309764	10309784	+	GAACGAGGACTCCAGCAGCT	0.7446	0.5931	0.7431	0.4347	0.5694	0.6047	0.4877	0.4481	0.3405	0.1407	Cdk5alpha
chr2L	10309783	10309803	+	TGGGCCTTGAAGCAGGCCGT	1.0	0.5607	0.7409	0.733	0.6368	0.4506	0.6192	0.5025	0.3497	0.1365	Cdk5alpha
chr2L	10310010	10310030	+	CAAATTGTGTGAGCTCAGCT	0.9814	0.5867	0.7148	0.4018	0.2936	0.4806	0.4275	0.1788	0.2049	0.1158	Cdk5alpha
chr2L	10310157	10310177	+	GTAGGAGAAGTTGTTCAGAT	0.9916	0.6012	0.7148	0.7248	0.5615	0.6644	0.4401	0.3633	0.7311	0.5302	Cdk5alpha
chr2L	10310229	10310249	+	ATTATATTGAAAATTTGGCT	0.528	0.5752	0.6581	0.2304	0.0	0.4073	0.1658	-0.7686	-0.774	0.0739	Cdk5alpha
chr2L	10311561	10311581	+	GCAATCACAAAAAGCAGAAC	1.0	0.4726	0.6643	0.4247	0.1049	0.5275	0.3951	-0.0259	0.1857	0.2584	l(2)SH0834
chr2L	10311671	10311691	+	ATTTCGTGACGTGGTTCTTT	0.9211	0.2331	0.6273	0.2825	0.0	0.3082	0.1219	-1.1734	-0.6042	0.0331	l(2)SH0834
chr2L	10311672	10311692	+	TTTCGTGACGTGGTTCTTTG	0.8835	0.6038	0.8946	0.4402	0.247	0.3561	0.2555	-0.6933	-0.7577	0.2286	l(2)SH0834
chr2L	10311753	10311773	+	TCGGAATATTGCGTATTTGA	1.0	0.4191	0.6678	0.5052	0.317	0.4591	0.2866	-0.3493	0.1191	0.1982	l(2)SH0834
chr2L	10312970	10312990	+	GTACTTTGCATCGCGTCCCA	1.0	0.6047	0.7777	0.4493	0.4609	0.6027	0.4604	0.4175	0.3104	0.796	Usp14
chr2L	10313156	10313176	+	GTTACTGTTGAAGGTTCATC	1.0	0.4392	0.6229	0.4285	0.3382	0.4659	0.249	-0.5479	0.1906	0.1561	Usp14
chr2L	10313311	10313331	+	CTTTTCTGGACAGTATTCGA	1.0	0.5978	0.6345	0.4293	0.0642	0.4534	0.5036	-0.4409	-0.388	0.3726	Usp14
chr2L	10313415	10313435	+	TGTGCCATTTTCGCCAGTCT	0.9668	0.4865	0.7079	0.5752	0.3417	0.4712	0.3097	-1.0321	-0.9464	0.0165	Usp14
chr2L	10313571	10313591	+	ATCATTACTGAAAGTGCTCA	0.7937	0.6222	0.6643	0.3869	0.1861	0.5257	0.3776	-0.1131	-0.1772	0.2533	Usp14
chr2L	10313587	10313607	+	CTCAGGGCAGTGCGAAGCTC	1.0	0.4346	0.7102	0.6856	0.5311	0.6419	0.5637	-0.0245	0.0805	0.0289	Usp14
chr2L	10314129	10314149	+	ATCCGGTTGAACGCCAGTGA	1.0	0.6141	0.8155	0.6161	0.6019	0.6732	0.5526	0.7087	0.5719	0.2733	Usp14
chr2L	10315702	10315722	+	TACACGACTACGGACAGTCC	1.0	0.6053	0.7645	0.4855	0.5117	0.6663	0.6049	0.7543	0.8939	0.0584	CG4972
chr2L	10316591	10316611	+	TCCAATGGTCTGGCGGTCGA	0.6334	0.5181	0.8108	0.717	0.5899	0.6211	0.5368	0.4055	-0.0744	0.1891	CG4972
chr2L	10316635	10316655	+	AGCAGACACCAAACTGGCCT	1.0	0.5012	0.7636	0.4161	0.3614	0.5718	0.3411	-0.4896	-0.7435	0.2074	CG4972
chr2L	10318300	10318320	+	TAGGTGTTATCATCTGGCTC	0.938	0.5269	0.7729	0.5049	0.3982	0.5315	0.5769	0.5585	0.4504	0.268	CG5381
chr2L	10318330	10318350	+	CTTAAAGTTGCGGACTCCAC	1.0	0.5551	0.7966	0.7499	0.4198	0.5784	0.3324	-0.2819	-0.1004	0.0643	CG5381
chr2L	10318621	10318641	+	TGAATGCTAGCGTTGCACTC	1.0	0.6315	0.8201	0.5339	0.2377	0.5301	0.6163	0.4459	0.7065	0.4083	CG5381
chr2L	10318639	10318659	+	TCGGGAGTACTGGAAGTGCA	0.799	0.6592	0.6804	0.6904	0.685	0.6853	0.7346	0.9742	0.696	0.5301	CG5381
chr2L	10318702	10318722	+	CGAATCTGAATAGGTGTGCT	0.8889	0.5738	0.6297	0.4486	0.4607	0.5246	0.5369	0.1616	0.078	0.1785	CG5381
chr2L	10318759	10318779	+	GTGCCATTACATTCCGGTTT	1.0	0.2771	0.6796	0.4148	0.359	0.4077	0.281	-1.0823	-0.7539	0.067	CG5381
chr2L	10318760	10318780	+	TGCCATTACATTCCGGTTTG	1.0	0.4741	0.819	0.3823	0.4056	0.4141	0.2816	-1.0893	-1.1878	0.0171	CG5381
chr2L	10318761	10318781	+	GCCATTACATTCCGGTTTGG	0.9889	0.5686	0.7482	0.4941	0.4379	0.5612	0.4825	-0.3309	-0.3319	0.2176	CG5381
chr2L	10318882	10318902	+	TGTGGTGCTTTCGAAGTGCT	1.0	0.4464	0.6473	0.5588	0.4892	0.5877	0.4957	-0.2402	-0.4144	0.0804	CG5381
chr2L	10318883	10318903	+	GTGGTGCTTTCGAAGTGCTG	1.0	0.6474	0.8898	0.6347	0.5403	0.6925	0.5717	0.7984	0.2893	0.3385	CG5381
chr2L	10318888	10318908	+	GCTTTCGAAGTGCTGGGGTT	0.9864	0.4321	0.7003	0.6581	0.5137	0.5573	0.4861	0.0428	-0.106	0.1	CG5381
chr2L	10318906	10318926	+	TTGGGTTCGCTATCGCAGAT	1.0	0.4544	0.729	0.6944	0.4277	0.4453	0.2874	-0.2177	0.0314	0.3095	CG5381
chr2L	10319167	10319187	+	CGATATCTTCTGCTGCTCAT	1.0	0.4218	0.7349	0.4309	0.1863	0.4041	0.2682	-1.1503	-0.9777	0.1797	CG5381
chr2L	10319169	10319189	+	ATATCTTCTGCTGCTCATGG	1.0	0.6206	0.7301	0.5566	0.5036	0.6967	0.6281	0.8604	0.4404	0.4491	CG5381
chr2L	10319203	10319223	+	GATTCCGGCTGAGACTCGAA	0.8219	0.7115	0.6258	0.5594	0.5066	0.7031	0.471	0.5344	0.692	0.6904	CG5381
chr2L	10319322	10319342	+	ATGCTCTGATTATTTGCCGA	0.6533	0.5528	0.7352	0.6469	0.0244	0.4168	0.2273	-0.2516	-0.5499	0.5893	CG5381
chr2L	10319493	10319513	+	TCGCCTATCAATATCTTGCA	1.0	0.6343	0.6166	0.5576	0.3651	0.6281	0.5476	0.4099	0.3446	0.6996	CG5381
chr2L	10319623	10319643	+	TTTAGATCGCGTCTAAGAGT	1.0	0.5853	0.6961	0.5327	0.0418	0.5696	0.5604	0.6429	0.7765	0.2958	CG5381
chr2L	10319627	10319647	+	GATCGCGTCTAAGAGTGGGC	1.0	0.655	0.729	0.3667	0.4495	0.6418	0.3312	0.5896	0.4852	0.3835	CG5381
chr2L	10323754	10323774	+	GATTTCGTAGCCGGACTCCT	1.0	0.5316	0.592	0.5309	0.4383	0.4792	0.4463	0.078	0.206	0.1205	CG4995
chr2L	10323990	10324010	+	CGTGGTATCAGCAGTCCCAT	1.0	0.6137	0.7069	0.7096	0.6127	0.6082	0.4747	0.0579	0.3426	0.5366	CG4995
chr2L	10324024	10324044	+	TGGTGAACGCCATCGTTTTC	1.0	0.226	0.7303	0.3923	0.0263	0.1856	-0.0065	-2.2379	-1.4922	0.0266	CG4995
chr2L	10324025	10324045	+	GGTGAACGCCATCGTTTTCG	1.0	0.5891	0.7907	0.3166	0.3636	0.5227	0.2848	-0.8302	-0.987	0.3326	CG4995
chr2L	10324113	10324133	+	TCCATCGCTGGTGTCGCCCA	1.0	0.5357	0.7777	0.7463	0.6247	0.6806	0.6784	1.1072	0.6345	0.2034	CG4995
chr2L	10324254	10324274	+	GGTATCAGAGGTGCCTTCAA	1.0	0.5484	0.7777	0.5999	0.6007	0.64	0.587	0.27	0.6209	0.3755	CG4995
chr2L	10324277	10324297	+	ATTAACAGCCACCATTCTAA	0.84	0.5134	0.7777	0.1869	0.0	0.4647	0.3252	-0.4402	0.4121	0.4366	CG4995
chr2L	10324518	10324538	+	CACATGCAGGCCGATGCCCT	0.8043	0.4681	0.8155	0.5992	0.4503	0.5135	0.5659	0.3169	0.3886	0.0264	CG4995
chr2L	10325984	10326004	+	CCCTGAATACCAATGCCCAC	1.0	0.6406	0.6877	0.4086	0.2065	0.4191	0.4995	0.1712	0.0404	0.6186	RnrL
chr2L	10326133	10326153	+	CGGCGTTACAAACATGTTGA	1.0	0.5507	0.7494	0.5586	0.3983	0.5774	0.4293	-0.6413	-0.6239	0.3104	RnrL
chr2L	10326319	10326339	+	CTCAATGATGGCAAACCACA	1.0	0.6072	0.6678	0.2993	0.3554	0.5816	0.293	-0.1008	-0.2882	0.6191	RnrL
chr2L	10326424	10326444	+	GTGGAGACCAGGACACTTGT	1.0	0.5814	0.7669	0.5288	0.4789	0.6582	0.5603	0.2605	0.7874	0.0499	RnrL
chr2L	10326425	10326445	+	TGGAGACCAGGACACTTGTG	1.0	0.5985	0.7986	0.6762	0.6775	0.7262	0.5834	0.855	0.6367	0.1655	RnrL
chr2L	10326426	10326446	+	GGAGACCAGGACACTTGTGG	1.0	0.739	0.8616	0.6736	0.6312	0.7184	0.6069	1.2373	0.8388	0.4746	RnrL
chr2L	10326479	10326499	+	ACGCGTTTCATGAAGAGATC	1.0	0.535	0.7824	0.4715	0.3343	0.5348	0.2334	-0.2708	0.3482	0.2299	RnrL
chr2L	10326490	10326510	+	GAAGAGATCGGGTATCCACA	0.9862	0.6754	0.8343	0.5191	0.6186	0.7345	0.6625	1.1659	1.1584	0.8774	RnrL
chr2L	10326575	10326595	+	TCAAAGACATCCGAGTGCCA	0.9168	0.6817	0.7871	0.2542	0.2323	0.6107	0.5214	0.6666	0.4671	0.7035	RnrL
chr2L	10326602	10326622	+	AGGTAAATGGCAAAGGCACC	1.0	0.5261	0.6877	0.3962	0.4164	0.6295	0.4907	0.4441	0.6137	0.122	RnrL
chr2L	10326875	10326895	+	GTGGCAGCGGCAAACAGTGT	1.0	0.6008	0.7221	0.5989	0.6477	0.7229	0.5984	0.9881	1.0542	0.1245	RnrL
chr2L	10327033	10327053	+	GAGCAGATAGGAACGCTCCA	1.0	0.6732	0.7871	0.5141	0.5858	0.6959	0.6036	0.798	0.9084	0.8513	RnrL
chr2L	10327142	10327162	+	TAGTGAAACTCGGATACCAA	1.0	0.6676	0.7491	0.6618	0.491	0.6856	0.6477	0.8627	0.8125	0.4718	RnrL
chr2L	10327326	10327346	+	GCAGCCAGGATGGCGTAGTC	0.8293	0.4504	0.7205	0.691	0.5143	0.389	0.2528	-0.3424	0.119	0.062	RnrL
chr2L	10327382	10327402	+	TGCCAAGTTGTCCAGCTCCT	0.2588	0.4755	0.7636	0.5717	0.4611	0.3959	0.4385	-0.5711	-0.2796	0.1099	RnrL
chr2L	10327421	10327441	+	CAGACCATTGATGACTTGCA	1.0	0.7098	0.6308	0.5503	0.4934	0.6908	0.5171	0.4606	0.4279	0.2627	RnrL
chr2L	10329494	10329514	+	GGATCTTTGGAGTACTTGAT	0.9506	0.4747	0.6163	0.3993	0.5079	0.6169	0.3449	-0.2918	0.2873	0.3949	Schip1
chr2L	10329617	10329637	+	ATTTCCAAGCTGCTCATGTT	0.5677	0.43	0.6447	0.4802	0.1058	0.4253	0.4788	-0.4542	-0.137	0.1487	Schip1
chr2L	10330386	10330406	+	ATTCCTTGGCCATCTTACTT	1.0	0.4317	0.7221	0.3218	0.2142	0.391	0.268	-0.2718	0.389	0.1248	Schip1
chr2L	10330395	10330415	+	CCATCTTACTTGGGAACGTT	0.8556	0.3874	0.478	0.561	0.4273	0.4772	0.2671	-0.6736	-0.5805	0.1573	Schip1
chr2L	10330474	10330494	+	CTCTATGTAGTCATCGGAAA	0.9738	0.4793	0.6877	0.4935	0.384	0.536	0.2291	-0.5402	-0.4215	0.1883	Schip1
chr2L	10331659	10331679	+	GGTTGATTTGGTGCTCATTC	0.9325	0.3874	0.7161	0.391	0.2968	0.4446	0.2078	-0.8246	-0.4591	0.0659	CG5037
chr2L	10331797	10331817	+	GCGTCGCCAGTATCCCAGGC	1.0	0.5721	0.6352	0.5853	0.5499	0.5873	0.4829	0.4079	0.4118	0.2492	CG5037
chr2L	10331989	10332009	+	CTGGTGGTCATTACAACGAT	1.0	0.5981	0.6567	0.7759	0.5351	0.649	0.5597	-0.0078	0.0258	0.2704	CG5037
chr2L	10332049	10332069	+	ACGTTTGCGATGTGCACCCT	1.0	0.5786	0.6782	0.7214	0.4642	0.5233	0.5647	0.1001	-0.028	0.077	CG5037
chr2L	10332138	10332158	+	GATGTCGAGGACAAAGAACC	1.0	0.6096	0.6961	0.4742	0.5522	0.7025	0.6914	0.9631	0.7768	0.4928	CG5037
chr2L	10332151	10332171	+	AAGAACCGGGTGCTCGTCAC	1.0	0.4761	0.8249	0.7012	0.5863	0.6546	0.5828	0.3065	0.5397	0.0115	CG5037
chr2L	10332152	10332172	+	AGAACCGGGTGCTCGTCACG	1.0	0.7023	0.8059	0.5781	0.6466	0.6812	0.6199	0.7521	0.1073	0.2447	CG5037
chr2L	10332253	10332273	+	AATGGATTGACGGCGGCGCT	1.0	0.5051	0.7762	0.5717	0.5718	0.4997	0.4274	-0.0998	-0.3321	0.0597	CG5037
chr2L	10332259	10332279	+	TTGACGGCGGCGCTGGGAGC	0.9076	0.3862	0.807	0.7337	0.3536	0.5056	0.5237	0.1533	0.1221	0.0185	CG5037
chr2L	10332324	10332344	+	TATCAGCATAGTCAATACCT	0.9589	0.6498	0.7055	0.3923	0.3417	0.63	0.6931	0.6622	0.9902	0.274	CG5037
chr2L	10332328	10332348	+	AGCATAGTCAATACCTGGGT	0.8036	0.5969	0.6864	0.4544	0.5926	0.6466	0.4533	0.4204	0.5169	0.1058	CG5037
chr2L	10332340	10332360	+	ACCTGGGTGGGATCGATAGT	0.6857	0.4916	0.768	0.4921	0.4158	0.4573	0.5111	0.2386	0.6425	0.192	CG5037
chr2L	10332361	10332381	+	GGCGCCATTCCTCCGCTGAT	0.8453	0.4733	0.6733	0.4954	0.3388	0.3865	0.3851	-0.4658	-0.332	0.0667	CG5037
chr2L	10332366	10332386	+	CATTCCTCCGCTGATGGGAT	1.0	0.4273	0.6258	0.5973	0.5401	0.6209	0.4254	-0.0726	-0.2307	0.1566	CG5037
chr2L	10334305	10334325	+	AAAAATGAACGGCGCAACCA	1.0	0.5606	0.7399	0.3277	0.1411	0.5233	0.6615	0.5328	0.2946	0.2306	GATAd
chr2L	10334561	10334581	+	ACGAACATATAGAATATAGC	0.6728	0.5055	0.7541	0.1283	0.0	0.5105	0.2675	-0.1986	0.1652	0.2717	GATAd
chr2L	10334562	10334582	+	CGAACATATAGAATATAGCG	1.0	0.7365	0.5905	0.2889	0.4655	0.6614	0.6456	0.8315	0.2847	0.7631	GATAd
chr2L	10334733	10334753	+	CTACGGCAAAGAGCACGGTC	1.0	0.5611	0.6851	0.6376	0.5837	0.6561	0.5761	0.3369	0.4791	0.1468	GATAd
chr2L	10336664	10336684	+	TTACCATTAACCAAGTTGGT	1.0	0.6371	0.6308	0.1384	0.3695	0.5427	0.5445	0.3463	0.4603	0.5126	GATAd
chr2L	10340139	10340159	+	GATATTTTTCAGATCTGATT	0.9857	0.3103	0.7541	0.2247	0.0	0.3196	0.0108	-1.8722	-1.7313	0.0286	SamDC
chr2L	10340365	10340385	+	ACTACTCCATTGAAATGCCT	1.0	0.6215	0.631	0.1755	0.1803	0.5767	0.5568	0.0244	-0.0549	0.5026	SamDC
chr2L	10340461	10340481	+	ACTAGACCGGAGGCGCAGGT	1.0	0.6125	0.7903	0.7694	0.5219	0.6271	0.6252	0.5734	0.5885	0.4221	SamDC
chr2L	10340589	10340609	+	AACGGAAGATCCTATTGTCT	0.4098	0.5667	0.7636	0.4252	0.4055	0.5406	0.4513	-0.055	0.4117	0.0456	SamDC
chr2L	10341827	10341847	+	AAGGTGAATGAGGAAATCAA	0.7276	0.5807	0.7385	0.698	0.591	0.6931	0.6702	0.8079	0.7835	0.5232	CG31715
chr2L	10342804	10342824	+	CTAAGTTTACCACCCACACC	1.0	0.5803	0.7636	0.3806	0.457	0.6018	0.4912	-0.0332	0.0886	0.6526	Sps2
chr2L	10342850	10342870	+	AGTACTGGAGAAGTACCTAA	1.0	0.567	0.6121	0.3611	0.6293	0.7068	0.5642	0.6463	0.9465	0.7716	Sps2
chr2L	10342851	10342871	+	GTACTGGAGAAGTACCTAAG	1.0	0.6329	0.8898	0.651	0.6567	0.7154	0.743	1.2722	1.1633	0.5932	Sps2
chr2L	10343061	10343081	+	GTTAATGATCCCGAATTACT	0.8029	0.5267	0.6819	0.2658	0.0889	0.3822	0.2519	-0.0155	0.6389	0.2966	Sps2
chr2L	10343107	10343127	+	TGAGTGATGTCTATGCGGTT	1.0	0.4744	0.7242	0.6542	0.5291	0.6581	0.4869	-0.0013	-0.1003	0.1652	Sps2
chr2L	10343108	10343128	+	GAGTGATGTCTATGCGGTTG	1.0	0.5439	0.7007	0.7248	0.6056	0.6421	0.5191	0.565	-0.1984	0.1039	Sps2
chr2L	10343202	10343222	+	GTGATTGGATTGGTGATGAA	1.0	0.5357	0.7336	0.6791	0.6461	0.6804	0.6849	0.2236	0.3079	0.4409	Sps2
chr2L	10343438	10343458	+	TTGGTCCTCACGAAACCTTT	1.0	0.427	0.7292	0.5019	0.2481	0.3092	0.1876	-1.0352	-0.3836	0.1236	Sps2
chr2L	10345461	10345481	+	ATTTTACAGCCCTTCCATAA	1.0	0.4551	0.7161	0.5531	0.0	0.2136	0.1341	-1.4777	-0.8258	0.2104	CG5022
chr2L	10345553	10345573	+	TGTTGACTCCTCCAAACAGA	0.8535	0.6685	0.6487	0.4271	0.2497	0.6376	0.4282	0.6488	0.3512	0.9062	CG5022
chr2L	10345830	10345850	+	GCTCTATCAGCAGTTAAAGA	1.0	0.5592	0.7636	0.2502	0.0931	0.5482	0.604	0.1784	0.251	0.6336	CG5022
chr2L	10345864	10345884	+	GGTCGCTTGTACTGCTCCTT	0.8717	0.3765	0.7069	0.4927	0.4667	0.4201	0.3818	-0.5012	-0.1942	0.0502	CG5022
chr2L	10345882	10345902	+	TTGGGCGAGGCGGCTGCACT	0.8299	0.3445	0.8675	0.7041	0.6273	0.5494	0.377	0.1414	0.1545	0.0173	CG5022
chr2L	10345905	10345925	+	CGCTCTAATAGTTCAAGGTC	1.0	0.4816	0.4875	0.5012	0.4973	0.6392	0.365	-0.5414	-0.4914	0.0303	CG5022
chr2L	10345973	10345993	+	ATTTCCTGTGCAGAGGAGCT	0.8851	0.5689	0.6117	0.5015	0.0	0.302	0.4727	0.2892	0.3249	0.1632	CG5022
chr2L	10346000	10346020	+	TATAACGAAGACGTGCATGT	1.0	0.7227	0.7636	0.4204	0.2739	0.6275	0.7576	1.0124	1.0552	0.283	CG5022
chr2L	10346219	10346239	+	TACGTCGGCATAAATAATAC	1.0	0.5762	0.7636	0.3431	0.3315	0.5304	0.3519	-0.0902	0.6462	0.1115	CG5022
chr2L	10346294	10346314	+	ATACACAAAATCAATTTCGA	1.0	0.6529	0.7352	0.1756	0.0697	0.4295	0.3692	-0.5203	-0.4289	0.4551	CG5022
chr2L	10346585	10346605	+	CAAAGTGCAGCTGTGATTTC	0.8454	0.2766	0.7777	0.5393	0.1447	0.2603	0.0825	-1.3914	-0.2474	0.0121	CG5022
chr2L	10346605	10346625	+	GGGCGGAGGCTTCTTCTCCT	0.5639	0.3825	0.8155	0.5366	0.5288	0.4949	0.3756	-0.4847	-0.2222	0.0339	CG5022
chr2L	10346606	10346626	+	GGCGGAGGCTTCTTCTCCTG	0.6076	0.5526	0.8474	0.8854	0.6885	0.6646	0.5608	0.2076	-0.243	0.1905	CG5022
chr2L	10346674	10346694	+	TGAAAACATAAATGCGTTGC	0.724	0.4203	0.6501	0.4125	0.0	0.3876	0.3071	-0.9128	-0.8513	0.0089	CG5022
chr2L	10346748	10346768	+	CCACGCCGTCCAGTCCACAA	1.0	0.6851	0.8061	0.6198	0.4849	0.6097	0.6349	0.7428	0.6546	0.4581	CG5022
chr2L	10346749	10346769	+	CACGCCGTCCAGTCCACAAG	1.0	0.6183	0.839	0.449	0.559	0.6579	0.5536	0.8174	0.4369	0.2886	CG5022
chr2L	10351762	10351782	+	CATGAAGGCATCTGGATAGT	0.9306	0.4869	0.7069	0.5736	0.3625	0.4709	0.4248	0.1495	0.5212	0.1315	CG34367
chr2L	10351804	10351824	+	CAGCTCGTTCAGCTGGTCCA	1.0	0.5774	0.8108	0.643	0.5824	0.5944	0.6881	0.4503	0.3306	0.2444	CG34367
chr2L	10351886	10351906	+	CAGTGCTCCCGGTTGCGACT	1.0	0.4247	0.7775	0.4387	0.3875	0.4777	0.4795	-0.2092	0.0935	0.1664	CG34367
chr2L	10351982	10352002	+	CACTCGGTTATGCTGGCAGT	0.9774	0.5114	0.7029	0.6106	0.4765	0.5997	0.4601	0.151	0.0583	0.0307	CG34367
chr2L	10353220	10353240	+	AGTGAAGTTACCTTCCGGCT	1.0	0.5721	0.7006	0.7428	0.5762	0.6313	0.5372	0.5292	0.4091	0.0573	CG34367
chr2L	10353260	10353280	+	TCCGAAATTAGCCAGTTCTT	1.0	0.4129	0.7494	0.4032	0.2145	0.3325	0.2212	-0.7418	-0.0704	0.0793	CG34367
chr2L	10353293	10353313	+	ACCGCCGCCTTGTGGAGAGT	0.9673	0.5284	0.6984	0.42	0.5279	0.6461	0.5599	0.647	0.6298	0.0488	CG34367
chr2L	10353503	10353523	+	ATGGAATTTTTCACTTCCGT	0.9218	0.5867	0.7352	0.4115	0.229	0.4937	0.2065	-1.5985	-1.6372	0.071	CG34367
chr2L	10355535	10355555	+	ATAACTCAAAGTATTTCGCA	0.7285	0.6661	0.6166	0.3383	0.251	0.6379	0.493	0.2326	0.3051	0.6208	CG5367
chr2L	10355565	10355585	+	GACGCATCCTTGGTTTCCAT	1.0	0.4905	0.7409	0.5321	0.4149	0.5408	0.4274	-0.3584	-0.3154	0.3099	CG5367
chr2L	10355737	10355757	+	CTGCGCCAATCCAAACTTTC	1.0	0.1995	0.6961	0.4386	0.0593	0.1706	0.0273	-1.9229	-0.7087	0.0661	CG5367
chr2L	10357005	10357025	+	GCAGGTACAATGTGGCGGCC	1.0	0.543	0.6769	0.5785	0.3814	0.4905	0.3378	-0.6134	-0.918	0.1179	ClpP
chr2L	10357071	10357091	+	GCAAACTGGCCGCGGTGAGC	1.0	0.4873	0.7682	0.2776	0.0	0.4319	0.2152	-0.2447	0.0297	0.028	ClpP
chr2L	10357123	10357143	+	GAGCGTATAATTTGCCTTAT	0.9375	0.323	0.6643	0.6683	0.2191	0.2114	0.0578	-1.5883	-0.4918	0.0461	ClpP
chr2L	10357243	10357263	+	CCCGGCGGTGTTGTTACAGC	1.0	0.424	0.7919	0.6679	0.4711	0.5707	0.269	-0.5463	-0.5661	0.1575	ClpP
chr2L	10357321	10357341	+	GTTGGACAGGCCTGCTCGAT	1.0	0.4765	0.6864	0.7337	0.5225	0.4914	0.2796	-0.3064	0.2043	0.0402	ClpP
chr2L	10359765	10359785	+	TGCAGCTGCACCACCTCACT	1.0	0.4362	0.7919	0.4691	0.4629	0.3736	0.328	-0.4209	0.0643	0.0923	Cand1
chr2L	10360053	10360073	+	ATGTATGCCGACCAGAGCTT	1.0	0.3961	0.7303	0.4968	0.3387	0.5891	0.5549	0.2731	0.4618	0.2978	Cand1
chr2L	10360054	10360074	+	TGTATGCCGACCAGAGCTTG	1.0	0.5847	0.7326	0.6364	0.5665	0.7058	0.6024	1.0062	0.5868	0.2602	Cand1
chr2L	10360098	10360118	+	CAAAAGCGTCAGAGAGTACT	1.0	0.4698	0.6818	0.4575	0.0727	0.423	0.4189	-0.0901	0.3013	0.0868	Cand1
chr2L	10360133	10360153	+	CCGAATCCGATATAAGCGGT	1.0	0.617	0.6048	0.6187	0.5501	0.6553	0.4988	0.3093	-0.0282	0.4461	Cand1
chr2L	10360215	10360235	+	GATCTTGTTGATCAGATCGA	0.8486	0.6742	0.7494	0.6151	0.3492	0.6321	0.5628	0.5825	0.543	0.5908	Cand1
chr2L	10360230	10360250	+	ATCGAGGGAGTGCAGCTTGA	1.0	0.5346	0.8485	0.5623	0.4694	0.5	0.5623	0.0644	0.7153	0.3529	Cand1
chr2L	10360267	10360287	+	CGCAGGAATGTGCCCAATGC	1.0	0.5033	0.8343	0.5448	0.4953	0.5303	0.5135	-0.1678	-0.0408	0.0321	Cand1
chr2L	10360288	10360308	+	GGCAACACGTCGTGCAGGAT	1.0	0.47	0.6911	0.6063	0.4749	0.6299	0.2763	0.0519	0.1728	0.0521	Cand1
chr2L	10360308	10360328	+	GGGTGTCAGATCTATGCGCA	1.0	0.6451	0.6531	0.6193	0.5375	0.6735	0.5603	0.8736	0.3392	0.4715	Cand1
chr2L	10360326	10360346	+	CAGGGACGAAGCTGCGATCA	1.0	0.6095	0.721	0.7509	0.652	0.6453	0.5812	0.7487	0.8102	0.0141	Cand1
chr2L	10360353	10360373	+	CGCCTTCACGCTGCTCAAAC	1.0	0.407	0.7919	0.4378	0.3144	0.3391	0.1523	-1.1112	-0.7147	0.0425	Cand1
chr2L	10360541	10360561	+	AAACCTGACCCACAAACGAT	1.0	0.5943	0.5917	0.3458	0.1149	0.4598	0.4787	-0.0911	0.1024	0.2126	Cand1
chr2L	10360542	10360562	+	AACCTGACCCACAAACGATG	0.5371	0.6995	0.7893	0.3822	0.2614	0.6382	0.6155	1.0334	0.4485	0.145	Cand1
chr2L	10360668	10360688	+	GAAGACCGAAGTCACTACGA	1.0	0.7581	0.7777	0.4604	0.5298	0.7128	0.7087	0.8706	0.8215	0.3828	Cand1
chr2L	10360669	10360689	+	AAGACCGAAGTCACTACGAG	1.0	0.6785	0.7288	0.5433	0.5657	0.6733	0.5862	0.7929	0.3411	0.5467	Cand1
chr2L	10360680	10360700	+	CACTACGAGGGGCACCAGTA	1.0	0.426	0.7287	0.6156	0.4364	0.3651	0.316	-0.2159	0.1132	0.0538	Cand1
chr2L	10360681	10360701	+	ACTACGAGGGGCACCAGTAG	0.8491	0.5847	0.8295	0.5999	0.5148	0.6231	0.4993	0.3624	0.3504	0.0378	Cand1
chr2L	10360822	10360842	+	GGCACAATGCTGTCCAAGTA	0.9043	0.5076	0.678	0.5118	0.4704	0.5312	0.3348	-0.2044	-0.0153	0.3248	Cand1
chr2L	10360830	10360850	+	GCTGTCCAAGTAGGGTCCCA	1.0	0.6522	0.7069	0.5492	0.5388	0.6098	0.6299	0.63	0.6442	0.5475	Cand1
chr2L	10361034	10361054	+	GAGGCGTGTGTTCTTTAGCA	1.0	0.6096	0.6827	0.5617	0.5256	0.6495	0.4959	0.3796	0.5217	0.4673	Cand1
chr2L	10361414	10361434	+	TCCTTACCATGGGAATATGC	0.594	0.5611	0.6675	0.2893	0.2279	0.5366	0.523	0.0561	0.4031	0.1361	Cand1
chr2L	10361429	10361449	+	TATGCGGGTTTATGGCATCT	1.0	0.5197	0.6606	0.6185	0.3738	0.4308	0.5316	0.0462	0.521	0.0319	Cand1
chr2L	10361696	10361716	+	GAATGGCAGCTGGATTTGGT	1.0	0.5732	0.7523	0.4319	0.55	0.6775	0.6207	0.1913	0.4092	0.2671	Cand1
chr2L	10361775	10361795	+	CTGGATCAGCAGAAATGACA	1.0	0.6635	0.715	0.4173	0.3757	0.6765	0.5514	0.4801	0.4051	0.1803	Cand1
chr2L	10361823	10361843	+	CTGGCGCGATGAGGCCAACT	1.0	0.4918	0.6889	0.7035	0.5134	0.3215	0.3763	-0.2939	0.0905	0.02	Cand1
chr2L	10361824	10361844	+	TGGCGCGATGAGGCCAACTG	0.9172	0.6931	0.9088	0.7966	0.6901	0.6567	0.6335	0.794	0.2901	0.2465	Cand1
chr2L	10361857	10361877	+	TTCAGAATGGTGCTGTGGAA	1.0	0.5968	0.7478	0.5744	0.5623	0.6261	0.2589	-0.5286	-0.5178	0.2771	Cand1
chr2L	10362042	10362062	+	TGATCCTTTGACAGACATTT	0.9459	0.2949	0.4938	0.2722	0.2593	0.3946	0.1162	-1.2956	-0.784	0.053	Cand1
chr2L	10362043	10362063	+	GATCCTTTGACAGACATTTG	1.0	0.5694	0.7634	0.2617	0.432	0.5337	0.3874	-0.1653	0.1037	0.1673	Cand1
chr2L	10362049	10362069	+	TTGACAGACATTTGGGGCCA	0.8448	0.5206	0.6087	0.5607	0.4219	0.5508	0.3219	-0.846	-1.1112	0.136	Cand1
chr2L	10362196	10362216	+	CTCCTTCACCTTGTTGACCA	0.8706	0.5399	0.7636	0.4513	0.5096	0.593	0.5046	-0.3068	-0.7127	0.154	Cand1
chr2L	10362197	10362217	+	TCCTTCACCTTGTTGACCAG	0.9134	0.617	0.8046	0.4816	0.4785	0.6425	0.5661	0.3726	-0.103	0.5076	Cand1
chr2L	10363311	10363331	+	AGCACTTCTCTGAAACTCGA	1.0	0.6473	0.631	0.2854	0.2038	0.5575	0.4076	0.5071	0.3906	0.709	pim
chr2L	10363367	10363387	+	CAAACAAAATGTGGTCAGCA	1.0	0.6438	0.5599	0.3412	0.203	0.4584	0.3206	-0.4316	-0.6286	0.2075	pim
chr2L	10363410	10363430	+	AAAACAAATAGCTGCTTTTT	0.5731	0.1372	0.6087	0.3811	0.0	0.1573	0.0077	-2.4328	-1.4697	0.0023	pim
chr2L	10363599	10363619	+	ACCTGGTCGGAAAATCAAGA	1.0	0.6902	0.7396	0.2946	0.3668	0.6289	0.587	0.5186	0.5767	0.7388	pim
chr2L	10365609	10365629	+	GATGCTCGCACTTCCTTCAA	1.0	0.5114	0.7221	0.5222	0.4068	0.519	0.4773	-0.1551	0.2232	0.4912	lft
chr2L	10365630	10365650	+	GGCACATCGCAAATCAACGA	1.0	0.7291	0.6796	0.4185	0.2482	0.6564	0.707	1.0282	0.4943	0.7313	lft
chr2L	10365642	10365662	+	ATCAACGAGGGCACAGAATC	1.0	0.4337	0.7103	0.5782	0.3199	0.4337	0.3052	-0.6602	0.0352	0.0271	lft
chr2L	10365662	10365682	+	GGGCATCGGAGCATTCAGGT	1.0	0.7357	0.729	0.5604	0.6314	0.6973	0.5942	0.8629	0.8877	0.2081	lft
chr2L	10365771	10365791	+	TTCATGCTGGAGGCGAACAA	0.7282	0.6102	0.8485	0.655	0.4448	0.6427	0.6752	0.8399	0.6228	0.8192	lft
chr2L	10367406	10367426	+	CAGTCGAAGCGAAGCACCAT	1.0	0.5545	0.6131	0.6936	0.5293	0.6691	0.5326	0.2966	0.4749	0.0791	CG5056
chr2L	10370298	10370318	+	TGCTCCGATCCAATGCCGAT	1.0	0.5358	0.5975	0.3846	0.1023	0.3384	0.3952	-0.2436	0.0062	0.5961	rho-5
chr2L	10370373	10370393	+	TTGATCCAGTAGGTGAAGAA	1.0	0.5874	0.7478	0.6079	0.3519	0.5803	0.6392	0.0439	0.0289	0.3664	rho-5
chr2L	10370444	10370464	+	GCACCGCAACGGCGGACGAC	1.0	0.4861	0.6874	0.6198	0.4015	0.5668	0.441	-0.018	0.1124	0.1322	rho-5
chr2L	10370474	10370494	+	CAGGACTCCGTCGAGCAGCT	1.0	0.5083	0.7431	0.5983	0.5647	0.5608	0.5169	0.6002	0.4557	0.0742	rho-5
chr2L	10370519	10370539	+	GCACGTGGATGTGGTCGAGT	0.751	0.6479	0.721	0.5714	0.6181	0.6514	0.5554	0.8126	0.86	0.3236	rho-5
chr2L	10370535	10370555	+	GAGTGGGAGCTCCGCATGGC	0.8305	0.455	0.6625	0.641	0.5524	0.6118	0.5329	0.3728	0.4568	0.0284	rho-5
chr2L	10370576	10370596	+	CGAGCTGCAGAGCGGTATAT	1.0	0.3441	0.6984	0.4927	0.4098	0.355	0.2649	-0.1542	0.6288	0.3485	rho-5
chr2L	10370799	10370819	+	GCAGAGGTGGTTATCTCGCA	1.0	0.6086	0.7383	0.5886	0.6022	0.6665	0.5515	0.6688	0.6421	0.7067	rho-5
chr2L	10370901	10370921	+	CTGTGCGATTGCACGTGGAT	1.0	0.4485	0.6815	0.6576	0.5403	0.5547	0.2699	-0.5122	-0.3887	0.1204	rho-5
chr2L	10370955	10370975	+	CGCACCCGGTGCATCTGAAT	0.9804	0.3402	0.7221	0.4698	0.3246	0.3064	0.1767	-0.5767	-0.1013	0.0162	rho-5
chr2L	10371129	10371149	+	ATACCGATGGCATCCTGAAC	1.0	0.4972	0.7456	0.5566	0.3936	0.5014	0.5466	0.2265	0.8529	0.1971	rho-5
chr2L	10371150	10371170	+	GGCAGGATGTCCGGTCGATC	1.0	0.5353	0.7446	0.5165	0.5185	0.5031	0.3868	-0.1872	0.314	0.0556	rho-5
chr2L	10371293	10371313	+	GCGATGACGTCCTTGCCACA	1.0	0.6929	0.7871	0.55	0.2629	0.5184	0.6757	0.7777	0.6527	0.8425	rho-5
chr2L	10371318	10371338	+	CAGTCCGCCGCCTCCGTGCT	0.8881	0.3707	0.6542	0.6204	0.5176	0.4716	0.453	-0.4166	-0.4426	0.022	rho-5
chr2L	10371510	10371530	+	AGCTGGTGCTGATTGGATCC	1.0	0.5	0.7396	0.4365	0.5616	0.5905	0.5644	0.1974	0.3501	0.0135	rho-5
chr2L	10371588	10371608	+	CTGGACTCCAGACTCTGACT	1.0	0.6005	0.7777	0.4879	0.4528	0.6418	0.6386	0.3852	0.7021	0.067	rho-5
chr2L	10371648	10371668	+	ATCGGCACCGGCAGCGATAT	0.6902	0.3888	0.7494	0.5919	0.4191	0.3969	0.2511	-0.5774	0.2575	0.0377	rho-5
chr2L	10371663	10371683	+	GATATGGGAACCGGACTGAT	0.9278	0.5693	0.6142	0.5195	0.5881	0.5944	0.5965	0.0805	0.4566	0.3461	rho-5
chr2L	10371758	10371778	+	TGGATTCTCGGCTTCTATTT	0.8492	0.2014	0.7636	0.496	0.2975	0.3374	0.1221	-1.6063	-0.8018	0.0865	rho-5
chr2L	10371777	10371797	+	TGGGCCATGGCACCGCCGCC	1.0	0.4257	0.6875	0.6548	0.4644	0.252	0.1933	-0.7763	-0.9641	0.1072	rho-5
chr2L	10371855	10371875	+	GAGCTGGTGGCCGTCATGAT	0.9676	0.4939	0.7809	0.8202	0.5856	0.593	0.5194	0.2966	0.7228	0.1061	rho-5
chr2L	10372150	10372170	+	CCGAGTACAGCTCCATGGCT	1.0	0.4972	0.6473	0.6032	0.5645	0.5784	0.4794	-0.0286	-0.0458	0.0152	rho-5
chr2L	10372151	10372171	+	CGAGTACAGCTCCATGGCTG	1.0	0.4946	0.8474	0.4478	0.6003	0.6232	0.5745	0.7725	0.3186	0.1592	rho-5
chr2L	10372152	10372172	+	GAGTACAGCTCCATGGCTGG	0.7722	0.5989	0.7858	0.6323	0.6327	0.6605	0.6085	0.8672	0.2517	0.1888	rho-5
chr2L	10372156	10372176	+	ACAGCTCCATGGCTGGGGGC	0.8651	0.3147	0.7063	0.5367	0.4052	0.3136	0.4271	-0.6801	-0.7698	0.0669	rho-5
chr2L	10372157	10372177	+	CAGCTCCATGGCTGGGGGCG	0.7979	0.3219	0.7419	0.9143	0.5604	0.3006	0.209	-1.3054	-1.7168	0.015	rho-5
chr2L	10372161	10372181	+	TCCATGGCTGGGGGCGGGGT	0.6239	0.3927	0.743	0.8261	0.5672	0.526	0.3434	-0.4753	-0.7056	0.0346	rho-5
chr2L	10372232	10372252	+	GTAGTTCTCGCACTGCGCGA	1.0	0.5518	0.7777	0.35	0.4333	0.6653	0.5739	0.3246	0.1151	0.849	rho-5
chr2L	10372233	10372253	+	TAGTTCTCGCACTGCGCGAG	1.0	0.5991	0.6803	0.7849	0.3283	0.5706	0.5811	0.3451	-0.2128	0.1279	rho-5
chr2L	10372239	10372259	+	TCGCACTGCGCGAGGGGCAA	1.0	0.5109	0.7682	0.7632	0.5563	0.557	0.291	-0.2069	-0.3636	0.1689	rho-5
chr2L	10372293	10372313	+	GACACCGATGGCACTGCCGA	0.6295	0.586	0.7221	0.6122	0.52	0.6671	0.5459	0.7313	0.0759	0.2674	rho-5
chr2L	10372581	10372601	+	TCGCTGTTCGGAGCCGGAGA	1.0	0.5597	0.8155	0.6678	0.5853	0.641	0.4987	0.7187	0.4536	0.2113	rho-5
chr2L	10372654	10372674	+	TCAGCTTGCCGCCATGTGGC	1.0	0.4691	0.6875	0.3962	0.3034	0.5547	0.6447	0.021	-0.3708	0.2642	rho-5
chr2L	10372671	10372691	+	GGCGGGAAGTTCTCGCCGTT	1.0	0.4498	0.7525	0.684	0.3706	0.2627	0.3854	-1.0563	-0.8866	0.1778	rho-5
chr2L	10374864	10374884	+	GTAGGTCTTGTACGACTTGA	1.0	0.4887	0.6252	0.6933	0.5317	0.6555	0.4482	-0.2301	0.0615	0.6374	CG33303
chr2L	10375143	10375163	+	TTACCCTCTACGTTTTCGTA	1.0	0.5448	0.6922	0.3789	0.2808	0.4372	0.2884	-1.0296	-0.9036	0.654	CG33303
chr2L	10375151	10375171	+	TACGTTTTCGTAGGGTCCCA	1.0	0.5416	0.6927	0.4911	0.4584	0.5086	0.4383	-0.0876	-0.2236	0.6447	CG33303
chr2L	10375179	10375199	+	TTGTTGGAGGACACCGAAAA	0.9543	0.551	0.7538	0.7134	0.3962	0.5357	0.2702	-0.4517	-0.311	0.3874	CG33303
chr2L	10375190	10375210	+	CACCGAAAAGGGTTTGACCT	1.0	0.667	0.7966	0.4742	0.4155	0.5071	0.4516	-0.1928	-0.2256	0.1866	CG33303
chr2L	10375327	10375347	+	GCCGTATCTCCTCCGGATGT	1.0	0.5184	0.7777	0.4688	0.4912	0.5967	0.5828	0.5749	0.3713	0.0669	CG33303
chr2L	10375386	10375406	+	GTCTGCTTGGCGGCGGCCCT	1.0	0.2296	0.7917	0.5092	0.5333	0.3968	0.1617	-0.8498	-1.0355	0.0058	CG33303
chr2L	10375387	10375407	+	TCTGCTTGGCGGCGGCCCTG	1.0	0.6331	0.7823	0.6871	0.6128	0.5906	0.3733	0.5561	-0.0311	0.1728	CG33303
chr2L	10375422	10375442	+	AAGCTCTGCTCCCCCTTCAC	1.0	0.4505	0.8061	0.6481	0.4968	0.4688	0.4387	-0.0272	0.5654	0.0501	CG33303
chr2L	10375488	10375508	+	ACGTCAATGTACGCCAAACT	1.0	0.5039	0.6463	0.5525	0.3328	0.5121	0.3421	-0.0041	0.4178	0.1384	CG33303
chr2L	10377781	10377801	+	GAACAACCATTTCAGATGTC	0.6974	0.5127	0.7006	0.459	0.2497	0.4893	0.3425	-0.4302	-0.0439	0.1087	dpr19
chr2L	10377870	10377890	+	ACTCGAGTTATTGCACAAAA	1.0	0.4908	0.6819	0.551	0.2406	0.4202	0.2554	-0.751	-0.516	0.2373	dpr19
chr2L	10378088	10378108	+	GTGGAGCACACGCGGCACAT	0.9713	0.6347	0.7918	0.6743	0.5616	0.6066	0.5155	0.5085	0.745	0.163	dpr19
chr2L	10378120	10378140	+	CCTGAGAATTAAGGCAGTTC	0.8209	0.3969	0.7021	0.5072	0.3334	0.4822	0.3163	-0.5084	-0.1781	0.0122	dpr19
chr2L	10378531	10378551	+	GCTTCGTTGTGACATCGATT	1.0	0.4696	0.6698	0.3241	0.3186	0.4893	0.4365	-0.2279	0.3468	0.4564	dpr19
chr2L	10378618	10378638	+	TGCCCATGGAGTCCAGCAAT	1.0	0.3916	0.6405	0.5894	0.4884	0.5105	0.5102	-0.2315	0.5105	0.0397	dpr19
chr2L	10378619	10378639	+	GCCCATGGAGTCCAGCAATG	1.0	0.6695	0.8474	0.6186	0.5989	0.6561	0.7283	1.039	0.5825	0.3458	dpr19
chr2L	10378638	10378658	+	GGGGTGCTCAACAGCCTGCT	1.0	0.5101	0.6816	0.7488	0.5796	0.5877	0.4987	-0.0483	-0.0463	0.113	dpr19
chr2L	10380280	10380300	+	ATCACGGTCAATCTGGCAGT	0.8238	0.5139	0.7173	0.4712	0.3956	0.6443	0.4686	0.1994	0.1094	0.0676	gny
chr2L	10380281	10380301	+	TCACGGTCAATCTGGCAGTG	1.0	0.6782	0.7513	0.4737	0.5652	0.6108	0.6023	0.6369	0.1927	0.0868	gny
chr2L	10380282	10380302	+	CACGGTCAATCTGGCAGTGG	1.0	0.5708	0.7765	0.8695	0.6613	0.6348	0.5826	0.3598	-0.148	0.0377	gny
chr2L	10380324	10380344	+	CAACAACGATCTTCAGTACT	1.0	0.4392	0.6819	0.3061	0.2053	0.357	0.2682	-0.7367	-0.3822	0.0278	gny
chr2L	10380325	10380345	+	AACAACGATCTTCAGTACTG	1.0	0.6499	0.819	0.3476	0.411	0.6657	0.5452	0.5468	0.2952	0.201	gny
chr2L	10380370	10380390	+	GCCTACCACAGCTATTTGGT	1.0	0.686	0.6673	0.2765	0.5295	0.6323	0.6746	0.457	0.5918	0.5003	gny
chr2L	10380423	10380443	+	CGTCGAGCTGCACAAGAGCA	0.7662	0.5298	0.6615	0.5211	0.533	0.6476	0.4611	0.264	0.032	0.3899	gny
chr2L	10380424	10380444	+	GTCGAGCTGCACAAGAGCAG	1.0	0.6412	0.8709	0.525	0.5815	0.688	0.5717	1.1756	0.7775	0.6104	gny
chr2L	10380637	10380657	+	CAGTATAATAATATATCACT	1.0	0.561	0.5636	0.3407	0.1806	0.4968	0.3115	-0.543	-0.1794	0.0801	gny
chr2L	10380769	10380789	+	CCGTTCTTTGCGTTCCTTCT	0.9189	0.1846	0.7349	0.5587	0.2479	0.2504	0.0635	-1.2209	-0.7308	0.0213	gny
chr2L	10380795	10380815	+	ATGTGTAAGCCAAAAAAGGT	0.8687	0.6435	0.5715	0.3947	0.3722	0.6662	0.5699	0.335	0.322	0.388	gny
chr2L	10380960	10380980	+	AGGAACATTTGCTATTTTAT	0.7838	0.1819	0.7352	0.3228	0.2186	0.3084	0.0327	-2.0743	-1.1377	0.0865	gny
chr2L	10380973	10380993	+	ATTTTATGGGTTCCTTGGTT	0.8227	0.38	0.6673	0.6088	0.0	0.3863	0.2806	-1.0956	-0.8037	0.009	gny
chr2L	10383098	10383118	+	TTGGTTGTCCGCCGAGGACT	1.0	0.4371	0.6536	0.6332	0.4585	0.4923	0.557	0.1118	-0.0258	0.0464	CG5096
chr2L	10383384	10383404	+	AATCTAAAGACTCTTAACTT	1.0	0.4831	0.7494	0.4027	0.3227	0.5106	0.4825	-0.0568	0.4189	0.0833	CG5096
chr2L	10383913	10383933	+	TGTCCAAGTTGTACAAAATT	1.0	0.3105	0.6121	0.373	0.2665	0.3752	0.1299	-1.5191	-0.7328	0.1232	CG5096
chr2L	10385220	10385240	+	CCAATGGACCAGATATCGAC	0.7021	0.6178	0.6898	0.4921	0.245	0.5725	0.4735	0.4575	0.5269	0.343	Cdk1
chr2L	10385234	10385254	+	ATCGACGGGACAGGAATACC	1.0	0.4631	0.6536	0.6238	0.5436	0.6237	0.4711	0.3987	0.6291	0.0169	Cdk1
chr2L	10385235	10385255	+	TCGACGGGACAGGAATACCG	1.0	0.7714	0.7667	0.6621	0.6624	0.7484	0.8189	1.5692	0.6552	0.8857	Cdk1
chr2L	10387033	10387053	+	ATCAATTATATAACGAAAAA	0.7287	0.2994	0.7068	0.1825	0.0629	0.3748	-0.0075	-1.7126	-1.3977	0.1147	mRpS7
chr2L	10387034	10387054	+	TCAATTATATAACGAAAAAG	0.9485	0.5343	0.6382	0.3895	0.1719	0.5761	0.4476	0.213	-0.2046	0.5923	mRpS7
chr2L	10390184	10390204	+	CACTCGCCGTACGGCAGTCT	0.8517	0.3681	0.6415	0.6281	0.3378	0.4186	0.3218	-0.5858	-0.3861	0.0092	da
chr2L	10390358	10390378	+	AGCAGCGCCAATAGCTACAT	1.0	0.5498	0.7069	0.5174	0.4043	0.5637	0.3953	0.0124	0.5067	0.194	da
chr2L	10390451	10390471	+	CAGGCGGACGGACTCGGAAT	0.9123	0.4012	0.7598	0.7384	0.5931	0.6486	0.6092	0.5523	0.7471	0.0249	da
chr2L	10390508	10390528	+	ATGCACTGCCCGGTGACCAC	0.8047	0.5056	0.8391	0.7191	0.4669	0.6224	0.6254	0.4969	0.5209	0.1819	da
chr2L	10390569	10390589	+	GAATTGGAGGACCTGGTGCC	0.7785	0.4341	0.705	0.6068	0.467	0.4962	0.6003	0.3778	0.1465	0.051	da
chr2L	10390842	10390862	+	CGGATGCGTTCAGTGGTGCC	0.9778	0.4262	0.7383	0.5001	0.4947	0.5058	0.5948	-0.285	-0.6289	0.0145	da
chr2L	10390843	10390863	+	GGATGCGTTCAGTGGTGCCG	1.0	0.6327	0.7621	0.3744	0.487	0.6697	0.5375	0.6307	-0.2619	0.3222	da
chr2L	10391035	10391055	+	CGTGTCTGGCGGCTCTGGAT	1.0	0.2994	0.7903	0.5232	0.6241	0.6352	0.3983	0.2831	0.4839	0.0064	da
chr2L	10391036	10391056	+	GTGTCTGGCGGCTCTGGATG	1.0	0.4725	0.7585	0.7	0.6992	0.6813	0.5228	0.6996	-0.1297	0.1371	da
chr2L	10391129	10391149	+	ACCATGGCCTCGGTGTTCCA	1.0	0.5686	0.8485	0.5543	0.5111	0.6271	0.6752	0.6941	0.8018	0.394	da
chr2L	10391282	10391302	+	CCCAACTCACCGTCGCATCT	1.0	0.4579	0.8108	0.3204	0.0361	0.2965	0.3165	-0.3252	0.0702	0.0254	da
chr2L	10391292	10391312	+	CGTCGCATCTGGGTAGCGGT	0.7432	0.6139	0.6946	0.5653	0.6418	0.6785	0.5736	0.4932	0.2787	0.3837	da
chr2L	10391300	10391320	+	CTGGGTAGCGGTGGGAACTC	1.0	0.3798	0.7352	0.8266	0.6545	0.5768	0.4247	-0.2068	-0.0104	0.0272	da
chr2L	10391354	10391374	+	GTGCACGAGGTTCTGGCCTT	0.8109	0.4131	0.7777	0.7786	0.5605	0.5289	0.4725	-0.0983	0.1578	0.0364	da
chr2L	10391397	10391417	+	CATCCGGCCAATCGGTAGGC	0.721	0.4676	0.6402	0.3505	0.1355	0.397	0.3544	-0.8719	-0.759	0.0558	da
chr2L	10391398	10391418	+	ATCCGGCCAATCGGTAGGCG	1.0	0.5848	0.7796	0.6542	0.5391	0.6096	0.5212	0.5203	-0.2866	0.2847	da
chr2L	10391507	10391527	+	ATTAGCAATTCGGTTCCGGC	1.0	0.5729	0.7478	0.425	0.0802	0.5665	0.3172	0.07	-0.0313	0.5726	da
chr2L	10394348	10394368	+	ACCTTGGCCTGTCCAGCATC	1.0	0.5238	0.6864	0.5304	0.3075	0.4887	0.3636	-0.1994	0.2495	0.0188	Mdh1
chr2L	10394356	10394376	+	CTGTCCAGCATCGGGATACT	1.0	0.4109	0.6037	0.5655	0.3467	0.3579	0.3149	-0.4144	0.1493	0.0727	Mdh1
chr2L	10394431	10394451	+	ACCCAATTTGGCGGCGATCT	1.0	0.3812	0.7069	0.554	0.2575	0.2838	0.2036	-0.6373	-0.4487	0.0057	Mdh1
chr2L	10394515	10394535	+	CGCATAGGAGGAGCAGACCA	0.8652	0.6318	0.6961	0.5687	0.6347	0.6825	0.7346	1.1025	0.8728	0.5388	Mdh1
chr2L	10394532	10394552	+	CCAGGGCATTGGTATTGGCC	0.6336	0.5258	0.7855	0.5694	0.4544	0.518	0.5214	0.0127	-0.1681	0.2005	Mdh1
chr2L	10394653	10394673	+	TCGCTCCATTCCCTCCTTGC	0.983	0.2289	0.7777	0.4837	0.4433	0.4394	0.4945	-0.3091	-0.0531	0.0298	Mdh1
chr2L	10394654	10394674	+	CGCTCCATTCCCTCCTTGCG	0.6717	0.5013	0.6813	0.4043	0.5876	0.6202	0.5693	-0.1318	-0.6513	0.1934	Mdh1
chr2L	10394706	10394726	+	CATCCTTGAATCCAACAGCC	1.0	0.6175	0.5633	0.3333	0.3475	0.4753	0.434	-0.0647	-0.1984	0.5309	Mdh1
chr2L	10394717	10394737	+	CCAACAGCCGGGTCGGTGGT	0.844	0.5023	0.7205	0.5718	0.4963	0.5288	0.5835	-0.2054	-0.3347	0.0817	Mdh1
chr2L	10394792	10394812	+	CCCTCGAGCACACCAACCAT	1.0	0.5792	0.6166	0.5507	0.5295	0.6227	0.5831	0.5108	0.6021	0.2836	Mdh1
chr2L	10394822	10394842	+	TCGAGCAGGTGCAGCACGAT	0.8062	0.5241	0.6723	0.7544	0.5398	0.5491	0.3361	-0.0999	0.1862	0.08	Mdh1
chr2L	10394851	10394871	+	CTTGCCGAACACCTCGCCGC	0.8147	0.556	0.7221	0.6221	0.2837	0.5713	0.6457	0.8271	0.4062	0.0682	Mdh1
chr2L	10394869	10394889	+	GCGGGCAATCATGTACAGCA	0.8878	0.689	0.6332	0.6498	0.6049	0.7181	0.7032	1.1984	0.9009	0.5048	Mdh1
chr2L	10398454	10398474	+	CAAGTCCCAGAAACGCCAAA	1.0	0.713	0.7777	0.4543	0.2014	0.4724	0.3923	-0.2235	-0.0963	0.8465	Cnot4
chr2L	10398543	10398563	+	AGAACTTGGTGTTCGTTGTG	1.0	0.5924	0.7146	0.422	0.5618	0.644	0.5628	0.4207	0.2108	0.0562	Cnot4
chr2L	10398666	10398686	+	ACGAGTATTTCGGTAAATAT	1.0	0.4259	0.7008	0.5587	0.3243	0.4627	0.2028	-0.5534	0.1488	0.0819	Cnot4
chr2L	10398711	10398731	+	ATCCAAGTACCACGTATGCC	1.0	0.4843	0.6581	0.1748	0.2098	0.3896	0.3376	-0.4997	-0.6768	0.1378	Cnot4
chr2L	10398712	10398732	+	TCCAAGTACCACGTATGCCG	1.0	0.6419	0.7752	0.2776	0.5353	0.706	0.6723	1.1891	0.3206	0.5599	Cnot4
chr2L	10399348	10399368	+	TAATAACTCGGATGCCTTGC	1.0	0.4334	0.6452	0.4095	0.091	0.4077	0.2948	-0.5109	0.2037	0.0364	Cnot4
chr2L	10399406	10399426	+	CGGCTTATAAAGACCAGCTT	1.0	0.3996	0.7682	0.5002	0.5933	0.6583	0.3823	-0.6382	-0.4071	0.1226	Cnot4
chr2L	10399407	10399427	+	GGCTTATAAAGACCAGCTTG	1.0	0.7206	0.6758	0.3879	0.5037	0.6644	0.582	0.4453	0.0809	0.0422	Cnot4
chr2L	10399457	10399477	+	AAGAACCAGCAGTGTCCCAA	1.0	0.6324	0.7399	0.5986	0.5205	0.6688	0.5614	0.7349	0.7417	0.5479	Cnot4
chr2L	10399484	10399504	+	TGCATGTACTTACATGAATT	0.9675	0.4134	0.7588	0.3035	0.2938	0.3588	0.1914	-0.9295	-0.2368	0.0281	Cnot4
chr2L	10399585	10399605	+	TATTTAAAGGAAATGCATCA	0.6761	0.6887	0.6736	0.3707	0.0	0.4512	0.3823	-0.1913	-0.0621	0.241	Cnot4
chr2L	10399639	10399659	+	GATACTCTAATTGCGTCATT	1.0	0.4595	0.6796	0.5351	0.1634	0.3162	0.1686	-0.9053	-0.0207	0.1486	Cnot4
chr2L	10399793	10399813	+	TCATCCTCGTCCTCTGGATC	0.9408	0.4733	0.6746	0.5023	0.3731	0.4608	0.4887	0.1218	0.1882	0.0799	Cnot4
chr2L	10399908	10399928	+	CCACTGCGACCAGTTCCAGT	1.0	0.6692	0.8155	0.3741	0.2041	0.4902	0.4803	0.4262	0.5153	0.7196	Cnot4
chr2L	10399921	10399941	+	TTCCAGTGGGAAAAGTAAAC	0.8779	0.4544	0.7871	0.3147	0.2309	0.3853	0.2652	-0.7154	0.0237	0.0805	Cnot4
chr2L	10400128	10400148	+	AGCCTCTAGCAATAGAACGA	1.0	0.7346	0.7494	0.3338	0.4808	0.6777	0.7789	1.425	1.2211	0.6002	Cnot4
chr2L	10400227	10400247	+	AGCAAGTAAACCGGCGGAGC	0.6233	0.4796	0.7162	0.5659	0.4828	0.6114	0.4889	0.3061	0.2114	0.0249	Cnot4
chr2L	10400315	10400335	+	TTACCACAAAAGAGATTAGC	1.0	0.521	0.5743	0.3195	0.0307	0.3973	0.2848	-0.5196	-0.042	0.1928	Cnot4
chr2L	10401087	10401107	+	GCCTTCAAAAATGTGATGAT	1.0	0.5235	0.6248	0.4275	0.3903	0.5541	0.533	0.0172	0.1793	0.1148	Cnot4
chr2L	10403464	10403484	+	ACCATGTCGATTACTTCGTC	1.0	0.4121	0.7242	0.486	0.4065	0.5636	0.2878	-0.6941	-0.2702	0.0498	CG17768
chr2L	10403465	10403485	+	CCATGTCGATTACTTCGTCG	1.0	0.6242	0.7716	0.4478	0.4748	0.6534	0.6225	0.4624	-0.0902	0.7455	CG17768
chr2L	10403509	10403529	+	CTCCCGCGGATATAACATTC	1.0	0.4538	0.6499	0.477	0.4186	0.4502	0.3105	-0.9537	0.0543	0.0105	CG17768
chr2L	10404861	10404881	+	TGATGCTTCACCACGCCCTT	1.0	0.4887	0.7303	0.4364	0.3974	0.4237	0.3668	-0.6281	-0.2562	0.5607	LSm-4
chr2L	10404965	10404985	+	TGTTAGTTTATTTAGTGCCA	1.0	0.5514	0.6829	0.2232	0.1042	0.5401	0.1098	-0.2281	-0.2769	0.3964	LSm-4
chr2L	10406145	10406165	+	AACCTATCAGTGGTTTCTCT	0.8673	0.4227	0.7966	0.2961	0.2987	0.3735	0.2193	-0.7803	-0.4123	0.022	Ir31a
chr2L	10406146	10406166	+	ACCTATCAGTGGTTTCTCTG	0.8125	0.6537	0.8046	0.4915	0.5681	0.6729	0.5713	0.3998	0.0228	0.2535	Ir31a
chr2L	10406253	10406273	+	CGCAGATGGTTATGCGTACT	1.0	0.3902	0.6785	0.5721	0.4369	0.326	0.1972	-1.0069	-0.6361	0.0046	Ir31a
chr2L	10406585	10406605	+	AAGTATCACTACGAGCTTCT	1.0	0.4398	0.7019	0.3535	0.2056	0.3806	0.2161	-1.0029	0.2093	0.0288	Ir31a
chr2L	10406641	10406661	+	CTTCCGAAATTCTAGAGGAT	1.0	0.4707	0.6543	0.4988	0.3636	0.5671	0.3795	-0.2322	-0.0112	0.2079	Ir31a
chr2L	10406654	10406674	+	AGAGGATGGGCTGGACGTTT	1.0	0.3752	0.6536	0.8443	0.5721	0.4801	0.4224	-0.5266	0.4809	0.0156	Ir31a
chr2L	10406684	10406704	+	ACCTTTCGACTTGGACTCTT	1.0	0.2868	0.5636	0.5108	0.3654	0.3639	0.1495	-1.1152	-0.7659	0.0909	Ir31a
chr2L	10406917	10406937	+	TGGTGCTTTTAGCATCATTT	0.6968	0.3639	0.7349	0.3445	0.1758	0.2198	0.1293	-1.6846	-1.3773	0.1241	Ir31a
chr2L	10407068	10407088	+	TTTGGAGCCTGCTGCCAACA	1.0	0.6014	0.7352	0.6276	0.3838	0.447	0.3884	-0.1214	0.0065	0.2993	Ir31a
chr2L	10409092	10409112	+	CAAGGAGAAGGCAGGCAAGT	0.9289	0.5158	0.721	0.5261	0.5011	0.5818	0.587	0.3445	0.4322	0.1176	Ip259
chr2L	10409264	10409284	+	GAGCGTTTCATTCGACCCAT	1.0	0.5659	0.6111	0.7848	0.3847	0.5071	0.2206	-0.7481	-0.5886	0.6506	Ip259
chr2L	10411664	10411684	+	TCATATCGATAAATGGAGCC	1.0	0.5242	0.6248	0.4121	0.1607	0.4451	0.2683	-0.886	-1.217	0.1768	CG5355
chr2L	10411765	10411785	+	CAAGTCGAATTCGCGCAGTA	0.781	0.5568	0.729	0.4973	0.2678	0.4314	0.4337	-0.114	0.1106	0.1677	CG5355
chr2L	10411780	10411800	+	CAGTAGGGTGCCATCCTTTA	1.0	0.3483	0.7538	0.8636	0.3874	0.3067	0.1225	-1.301	-0.0515	0.1199	CG5355
chr2L	10412539	10412559	+	CGGTTTTTCCATCTTGGTCA	1.0	0.4952	0.6877	0.4075	0.1812	0.4892	0.2802	-1.257	-1.5383	0.2807	CG5355
chr2L	10412788	10412808	+	GGAGAAGGCCTTCTGAGTCA	1.0	0.6227	0.7777	0.5716	0.5855	0.6764	0.5737	0.7106	0.6978	0.4401	CG5355
chr2L	10412936	10412956	+	TAATAGTTGCCATAACGCAT	1.0	0.6137	0.6439	0.3684	0.2541	0.638	0.5524	0.4754	0.6162	0.3155	CG5355
chr2L	10412951	10412971	+	CGCATGGGACATCCGTATTT	0.7235	0.2603	0.8013	0.4807	0.2343	0.2322	0.0883	-1.4071	-0.3611	0.0439	CG5355
chr2L	10413037	10413057	+	AGGCCGGCTTATGCTGTTCT	1.0	0.4332	0.7456	0.6946	0.4409	0.4006	0.3859	-0.4399	-0.0153	0.0145	CG5355
chr2L	10413106	10413126	+	GCGGTACACATCCTTGATCT	0.7532	0.5264	0.7636	0.513	0.4704	0.5878	0.5294	0.4813	0.5307	0.0652	CG5355
chr2L	10415041	10415061	+	ATGCCACCGTACTCGCCTAC	1.0	0.5632	0.7221	0.6563	0.2001	0.399	0.3441	-0.3094	0.3961	0.2374	Klp31E
chr2L	10415055	10415075	+	GCCTACGGGCAAACAGGATC	0.7982	0.45	0.6487	0.5318	0.4412	0.5344	0.3482	0.0155	0.2801	0.0231	Klp31E
chr2L	10415073	10415093	+	TCGGGAAAAACGTATACAAT	1.0	0.484	0.7824	0.5543	0.2598	0.435	0.3772	-0.5081	-0.0632	0.1241	Klp31E
chr2L	10415135	10415155	+	TCAGCTTGGCATTATTCCAC	0.9652	0.5167	0.6937	0.5454	0.5209	0.6296	0.5861	0.3444	0.5093	0.1531	Klp31E
chr2L	10415175	10415195	+	AGTGGTATCGAACAACTGGA	0.7732	0.695	0.6332	0.4929	0.5895	0.7416	0.661	0.8961	0.6447	0.9368	Klp31E
chr2L	10415344	10415364	+	GTGGACAAATCACAATATCT	1.0	0.538	0.6678	0.3159	0.2734	0.5335	0.3361	-0.0267	0.4142	0.0221	Klp31E
chr2L	10415345	10415365	+	TGGACAAATCACAATATCTG	0.7252	0.6816	0.735	0.3536	0.4155	0.707	0.6397	0.809	0.374	0.1467	Klp31E
chr2L	10415683	10415703	+	ACTGGCGAGCGAGCTCGCGA	1.0	0.5403	0.8203	0.5165	0.4922	0.6779	0.6887	1.0069	0.8618	0.6343	Klp31E
chr2L	10415716	10415736	+	AACTGTGGACTTCTCGCACT	1.0	0.5604	0.7161	0.6224	0.4247	0.5134	0.441	0.0468	0.1117	0.1247	Klp31E
chr2L	10415754	10415774	+	GCTCGGCGACAAATCAAAGA	0.7636	0.5973	0.8013	0.4608	0.1469	0.5574	0.6358	0.8581	0.7657	0.8119	Klp31E
chr2L	10415775	10415795	+	GGCACTGCACGTGCCCTATC	1.0	0.3425	0.7221	0.5863	0.2189	0.1635	0.0938	-0.9394	0.1006	0.0132	Klp31E
chr2L	10415976	10415996	+	AACCATTTCGCAGCTGCGTA	1.0	0.5215	0.729	0.4344	0.2001	0.466	0.1786	-0.8931	-0.8539	0.3648	Klp31E
chr2L	10416106	10416126	+	AAGCTGATAGTGGACTGCGA	1.0	0.6822	0.8201	0.6711	0.5765	0.6978	0.5737	1.0301	0.9675	0.7094	Klp31E
chr2L	10416614	10416634	+	GTGGCCAGTAGTGATTCTGA	1.0	0.7216	0.7079	0.5532	0.5919	0.6976	0.6817	1.0706	1.2365	0.3098	Klp31E
chr2L	10417036	10417056	+	AAAATTGCAAAACGCGCAAA	0.6637	0.5177	0.6785	0.5062	0.0	0.332	0.193	-1.096	-0.8071	0.1508	Klp31E
chr2L	10419623	10419643	+	CCTCGGATGACCGAGGCATT	1.0	0.4505	0.8155	0.4831	0.4311	0.2559	0.3287	-1.0379	-0.3242	0.075	RfC3
chr2L	10419996	10420016	+	GATAACTGAGGACGGCAAGC	0.6048	0.5871	0.7069	0.3707	0.3116	0.6331	0.6137	0.7195	0.7974	0.4022	RfC3
chr2L	10421577	10421597	+	TTCGGAGAAAACAGGAGTCT	1.0	0.4873	0.6927	0.5301	0.4409	0.5722	0.4058	-0.0763	0.0456	0.0343	pie
chr2L	10421602	10421622	+	AAGGATCGAGTTGCAGCATC	1.0	0.526	0.6961	0.8353	0.5312	0.547	0.4783	-0.2204	0.4459	0.0213	pie
chr2L	10421763	10421783	+	GCGCTTCTTCGGCAGTCGCA	0.6603	0.5199	0.762	0.6648	0.2943	0.4625	0.3757	0.0942	-0.2207	0.6423	pie
chr2L	10421857	10421877	+	CTATTATAAGTTCTACCACT	1.0	0.509	0.5919	0.225	0.3479	0.545	0.3945	-0.1765	0.0467	0.1866	pie
chr2L	10421858	10421878	+	TATTATAAGTTCTACCACTG	1.0	0.7404	0.7432	0.5408	0.5429	0.7137	0.6279	0.8051	0.4916	0.2072	pie
chr2L	10421872	10421892	+	CCACTGGGGCACAGGCAGTT	1.0	0.3652	0.71	0.7153	0.3002	0.3359	0.3493	-0.5053	0.0001	0.0461	pie
chr2L	10421950	10421970	+	TCCCACGTGGCATCGCGATC	1.0	0.5125	0.7919	0.5545	0.3313	0.3528	0.319	-0.0677	0.4019	0.0216	pie
chr2L	10422063	10422083	+	CTGACGCATGCATTTCTTAT	0.9761	0.3351	0.7173	0.4497	0.1803	0.2649	0.0823	-1.8532	-0.8648	0.0618	pie
chr2L	10422139	10422159	+	TAGATGGAACTGAAGCAGAT	1.0	0.5276	0.7572	0.3878	0.4222	0.5781	0.535	0.0929	0.2416	0.1436	pie
chr2L	10422140	10422160	+	AGATGGAACTGAAGCAGATG	0.7794	0.6107	0.7384	0.4971	0.5762	0.6975	0.5211	0.7113	0.2676	0.094	pie
chr2L	10423585	10423605	+	GAATTGCTGAGTAAGCTGGA	1.0	0.7325	0.6767	0.4548	0.4919	0.723	0.6624	1.4326	1.2145	0.6837	Wdfy2
chr2L	10423624	10423644	+	AACGCAGCGATCCTAATTCC	0.9714	0.4476	0.6405	0.4733	0.5185	0.5931	0.4873	-0.0107	0.6934	0.0314	Wdfy2
chr2L	10423915	10423935	+	CAATCGCCTGTCCTTCCTGC	1.0	0.496	0.6982	0.3406	0.413	0.6378	0.4363	0.099	0.0667	0.2386	Wdfy2
chr2L	10423939	10423959	+	TTACTTGTCCCATCAAGCGC	1.0	0.6159	0.6961	0.2503	0.0496	0.5314	0.5732	0.5931	0.3746	0.7948	Wdfy2
chr2L	10424035	10424055	+	TTGCACGGAGAGCGGCAAAC	1.0	0.5034	0.7682	0.7914	0.3186	0.337	0.4111	-0.3207	0.3743	0.3236	Wdfy2
chr2L	10424039	10424059	+	ACGGAGAGCGGCAAACGGGT	0.7263	0.5464	0.6851	0.6335	0.6119	0.6719	0.5937	0.9057	0.7992	0.1542	Wdfy2
chr2L	10424380	10424400	+	TTGGCCAAGTATGCCTTTGT	0.9217	0.3602	0.7079	0.6135	0.4108	0.4291	0.3081	-0.8481	-0.3155	0.0333	Wdfy2
chr2L	10424425	10424445	+	ATGCTAAGGTGCGATGTTCA	1.0	0.5653	0.7777	0.644	0.392	0.4613	0.4735	-0.3857	-0.1458	0.0449	Wdfy2
chr2L	10424461	10424481	+	ACCACTTTCAATGGACATTC	1.0	0.3861	0.5271	0.3908	0.2421	0.3795	0.2053	-1.0045	-0.1345	0.0557	Wdfy2
chr2L	10424544	10424564	+	GGAAATCCGGTGCCTCAAAT	0.9922	0.4212	0.8249	0.4048	0.3719	0.4931	0.2633	-0.5257	0.117	0.4843	Wdfy2
chr2L	10424601	10424621	+	CGATCAGTCCGTGCTAGTTT	1.0	0.3361	0.6746	0.5335	0.245	0.401	0.2949	-1.088	-0.4302	0.277	Wdfy2
chr2L	10424641	10424661	+	GGCACCATTTACGAGCTGCA	1.0	0.6739	0.6308	0.2905	0.3178	0.5949	0.679	0.5847	0.2531	0.3864	Wdfy2
chr2L	10425723	10425743	+	GGTCCGCCCACACCTCTCAC	0.9967	0.5266	0.774	0.386	0.4768	0.6422	0.5968	0.5055	0.6329	0.3253	SmB
chr2L	10425819	10425839	+	CCAGGAGCTGCTCCCGGAAT	1.0	0.3423	0.8061	0.7435	0.6311	0.4265	0.4137	-0.5169	-0.311	0.0374	SmB
chr2L	10425827	10425847	+	TGCTCCCGGAATGGGAACTC	1.0	0.4077	0.6037	0.4787	0.5291	0.5494	0.5343	-0.3779	-0.3136	0.0059	SmB
chr2L	10425828	10425848	+	GCTCCCGGAATGGGAACTCG	1.0	0.6478	0.6865	0.5636	0.5921	0.6548	0.7171	0.8501	0.0751	0.4929	SmB
chr2L	10425930	10425950	+	ACGCGCTTCTCCTCGCGCTC	1.0	0.4224	0.7919	0.4993	0.1977	0.3242	0.4506	-0.3789	-0.333	0.1465	SmB
chr2L	10427248	10427268	+	CGCTCGTGCGCCGGAATATC	1.0	0.268	0.574	0.5252	0.3115	0.2424	0.1318	-1.1863	-0.4749	0.0195	KdelR
chr2L	10428907	10428927	+	TTTCAGTTCGGCAAAGTTAA	1.0	0.4182	0.7197	0.2179	0.0	0.2857	0.0472	-1.4331	-1.1076	0.404	CG5188
chr2L	10428908	10428928	+	TTCAGTTCGGCAAAGTTAAG	1.0	0.4788	0.8332	0.4882	0.2991	0.4474	0.1991	-0.2657	-0.3071	0.333	CG5188
chr2L	10428914	10428934	+	TCGGCAAAGTTAAGGGGTAT	0.8595	0.486	0.6087	0.6332	0.4637	0.4901	0.3288	-0.5798	-0.4222	0.0572	CG5188
chr2L	10429073	10429093	+	TACTTCAAGAATATGCCACC	0.8803	0.6484	0.6736	0.3509	0.24	0.5858	0.5921	0.437	0.5734	0.198	CG5188
chr2L	10429085	10429105	+	ATGCCACCGGGTAACACGCT	1.0	0.5199	0.6733	0.6085	0.5598	0.6278	0.4772	0.0407	0.0961	0.117	CG5188
chr2L	10429350	10429370	+	ATGACCGGCAGTTGGCCGAT	0.6404	0.5138	0.6024	0.5903	0.4388	0.4103	0.3772	-0.3237	0.1369	0.1294	CG5188
chr2L	10429351	10429371	+	TGACCGGCAGTTGGCCGATG	0.7331	0.6218	0.7586	0.8324	0.6347	0.6359	0.5707	0.6344	0.1972	0.0532	CG5188
chr2L	10429420	10429440	+	CGACTGTTCGGAAACATTTC	1.0	0.2591	0.7871	0.3011	0.1493	0.2699	0.0989	-1.7408	-0.9194	0.1303	CG5188
chr2L	10429424	10429444	+	TGTTCGGAAACATTTCGGGT	0.7436	0.6291	0.6069	0.4207	0.3828	0.6502	0.5094	0.2205	0.1471	0.276	CG5188
chr2L	10429441	10429461	+	GGTGGGCAACGTGGACGAAC	1.0	0.3774	0.6772	0.6717	0.5602	0.6962	0.472	0.088	0.2897	0.0759	CG5188
chr2L	10429442	10429462	+	GTGGGCAACGTGGACGAACG	1.0	0.5461	0.8946	0.7763	0.6695	0.757	0.6352	0.7784	-0.1596	0.2597	CG5188
chr2L	10430272	10430292	+	CATCCCTCGTCCAATCGCAT	1.0	0.5831	0.7221	0.3693	0.2085	0.5231	0.4694	0.1583	0.1458	0.6265	Bug22
chr2L	10430472	10430492	+	TTGATGATCATCACCAGGAA	0.814	0.5997	0.7242	0.6694	0.4246	0.6037	0.3512	0.1524	0.1398	0.4882	Bug22
chr2L	10431518	10431538	+	TCCGCTCATCGAGGACTACA	0.9865	0.5675	0.5696	0.4775	0.4701	0.5571	0.6122	0.6653	0.6893	0.4527	TfIIB
chr2L	10431559	10431579	+	CCGAGTGTGGTCTGGTGGTT	0.7992	0.3146	0.6581	0.8447	0.6499	0.4803	0.363	-0.9726	-0.8181	0.0063	TfIIB
chr2L	10431560	10431580	+	CGAGTGTGGTCTGGTGGTTG	0.8177	0.5232	0.8142	0.7311	0.6716	0.6427	0.5273	0.2416	-0.4878	0.0174	TfIIB
chr2L	10431579	10431599	+	GGGGACCGCGTAATTGATGT	1.0	0.5994	0.7777	0.483	0.5088	0.6486	0.4759	0.2165	-0.0402	0.1102	TfIIB
chr2L	10431693	10431713	+	TTGTCCACCATAATTGGTCC	0.9651	0.5867	0.6321	0.4434	0.1852	0.5625	0.3147	0.1977	0.0328	0.0572	TfIIB
chr2L	10431845	10431865	+	GCCCAAAACCATTGTCGATC	1.0	0.483	0.6785	0.2046	0.0638	0.3398	0.2108	-1.0518	-0.5761	0.0251	TfIIB
chr2L	10431946	10431966	+	CATGATGGAAAGAACCTCAA	0.8299	0.665	0.7824	0.6515	0.5555	0.6848	0.6476	0.4964	0.5932	0.4697	TfIIB
chr2L	10434004	10434024	+	AGAAGTGAATTTGCTGTTCT	0.754	0.3914	0.7494	0.4785	0.2702	0.3539	0.0755	-1.4283	-1.0362	0.0079	TBC1D16
chr2L	10434005	10434025	+	GAAGTGAATTTGCTGTTCTG	1.0	0.6479	0.8756	0.4627	0.4829	0.6776	0.4168	0.4331	0.1328	0.1825	TBC1D16
chr2L	10434395	10434415	+	GTGCCACTGGTGCAGCACCT	1.0	0.6167	0.7551	0.6324	0.5277	0.5023	0.5951	-0.2367	-0.0077	0.2915	TBC1D16
chr2L	10434598	10434618	+	GCGTCGAATTGCCGCTATCC	0.9534	0.4481	0.6131	0.4896	0.203	0.4008	0.2144	-0.1643	0.3073	0.0231	TBC1D16
chr2L	10434649	10434669	+	GTTCAGGTGTTGTCCACTTT	1.0	0.3445	0.8343	0.5451	0.4586	0.3913	0.2654	-1.0729	-0.598	0.1312	TBC1D16
chr2L	10434664	10434684	+	ACTTTGGGTTATCGGTTGCC	1.0	0.4876	0.62	0.5208	0.0835	0.3269	0.2815	-0.3953	-0.5294	0.2154	TBC1D16
chr2L	10434804	10434824	+	GTTATGTTCACCGACGTGAT	1.0	0.5269	0.7383	0.3112	0.5079	0.6033	0.3981	0.229	0.5091	0.201	TBC1D16
chr2L	10434805	10434825	+	TTATGTTCACCGACGTGATG	1.0	0.6254	0.833	0.4618	0.2933	0.5727	0.3985	0.0864	-0.1964	0.4564	TBC1D16
chr2L	10435083	10435103	+	ATCCAGGTGAGCAGAAGCGT	1.0	0.6143	0.663	0.4967	0.5265	0.6697	0.6464	0.9014	0.872	0.234	TBC1D16
chr2L	10435172	10435192	+	CAGTATATCCGACTCATCGC	1.0	0.586	0.7019	0.3733	0.3568	0.6345	0.6645	0.7118	0.7953	0.1809	TBC1D16
chr2L	10435182	10435202	+	GACTCATCGCGGGCGATTGT	1.0	0.4893	0.7218	0.4315	0.3952	0.4875	0.3114	-0.2435	-0.0294	0.1213	TBC1D16
chr2L	10436255	10436275	+	CTCAATGATAGCGACATTGA	1.0	0.4881	0.7494	0.3499	0.4125	0.5291	0.3475	-0.4274	-0.0828	0.0614	holn1
chr2L	10436267	10436287	+	GACATTGAGGGCGGCGAGGA	0.6486	0.5412	0.6723	0.6317	0.6168	0.6361	0.4328	0.2377	-0.1245	0.0751	holn1
chr2L	10436333	10436353	+	ATGAAGGAAGAACTGGAGGA	0.7059	0.6755	0.7242	0.5286	0.6029	0.6741	0.616	0.9709	0.668	0.4349	holn1
chr2L	10436413	10436433	+	TTGGTTGGACAACATAGACT	1.0	0.5892	0.7636	0.4717	0.4525	0.6274	0.5564	0.6282	0.7676	0.1487	holn1
chr2L	10436563	10436583	+	GAGGAGAAGAACGAACCCGT	1.0	0.6895	0.7055	0.752	0.618	0.7226	0.6966	0.7409	0.4696	0.3063	holn1
chr2L	10436620	10436640	+	ATGGTCGAGTTTATGAAACC	1.0	0.6514	0.7494	0.5586	0.5014	0.6627	0.5762	0.0568	0.1257	0.0727	holn1
chr2L	10436653	10436673	+	AAGATGACCCTGCAGCGTCT	1.0	0.5874	0.8343	0.6213	0.2098	0.4833	0.5101	0.2596	0.6668	0.0607	holn1
chr2L	10436779	10436799	+	AACGAGATTCTCTCGAAGAC	1.0	0.5771	0.7383	0.506	0.291	0.532	0.3844	-0.1842	-0.171	0.0801	holn1
chr2L	10437877	10437897	+	GATCTGCAATTAAAGGAGCA	1.0	0.6366	0.71	0.3073	0.35	0.6195	0.5068	0.6203	0.1628	0.5289	STUB1
chr2L	10438087	10438107	+	CAACCTGAAACTGAAGAGAT	0.9659	0.485	0.5633	0.5154	0.4609	0.5522	0.417	0.0963	0.2654	0.0875	STUB1
chr2L	10438131	10438151	+	GGCGCGCCCTCGACATCGAT	1.0	0.5509	0.6766	0.5596	0.3983	0.551	0.2336	-0.3386	-0.0889	0.1504	STUB1
chr2L	10438145	10438165	+	ATCGATGGGAATCTGTTGAA	0.9564	0.528	0.7148	0.5702	0.504	0.5638	0.5314	0.0581	0.3244	0.0842	STUB1
chr2L	10438160	10438180	+	TTGAAGGGTCACTTCTTCCT	0.7102	0.4114	0.7871	0.5789	0.3574	0.3818	0.3275	-0.2041	0.2855	0.1606	STUB1
chr2L	10438216	10438236	+	GGCTATAAAGCACCTTCAAC	1.0	0.3655	0.7019	0.2034	0.3442	0.5174	0.2826	-0.7248	-0.2919	0.0568	STUB1
chr2L	10438217	10438237	+	GCTATAAAGCACCTTCAACG	1.0	0.7506	0.819	0.3148	0.5331	0.7275	0.8017	1.1747	0.6145	0.8408	STUB1
chr2L	10438316	10438336	+	GGAGCAGAAGCAAAACTTTG	0.8358	0.7068	0.6818	0.4124	0.3362	0.4835	0.4413	-0.0453	0.0209	0.2814	STUB1
chr2L	10438420	10438440	+	AGCTGCAAAGCTATTTAAAT	0.9538	0.3023	0.7019	0.3272	0.2177	0.2593	0.0586	-1.27	-0.4156	0.0989	STUB1
chr2L	10438580	10438600	+	TATGTTTCAGTCTAATAAAA	0.8151	0.2679	0.6678	0.3563	0.1049	0.39	0.0611	-1.2008	-0.8913	0.3613	STUB1
chr2L	10438581	10438601	+	ATGTTTCAGTCTAATAAAAG	0.5785	0.551	0.7574	0.3877	0.2916	0.6154	0.3065	-0.1641	-0.3486	0.2045	STUB1
chr2L	10439732	10439752	+	ACAGCCAACGATATCAGCAA	0.8197	0.7159	0.6937	0.5281	0.4801	0.6723	0.6341	0.734	0.6029	0.6863	Nse4
chr2L	10439810	10439830	+	CGTCGCAATTTCGAAGTTGT	1.0	0.4737	0.6819	0.3947	0.1958	0.3637	0.085	-1.2351	-1.0869	0.1438	Nse4
chr2L	10439958	10439978	+	CAAAGAGAGCGAAGAAGATT	1.0	0.3531	0.6252	0.5484	0.173	0.409	0.309	-0.4248	-0.0853	0.0626	Nse4
chr2L	10445930	10445950	+	GGTGTATCCATATCCACGTT	1.0	0.5749	0.7006	0.5736	0.5156	0.6357	0.5295	0.0703	0.5747	0.161	loh
chr2L	10446271	10446291	+	CGAACAATCCCCAGATTTTC	1.0	0.1819	0.5554	0.2846	0.0675	0.2455	0.0176	-2.5473	-1.6386	0.0841	loh
chr2L	10446328	10446348	+	TCATGGTCATCGATATAGGT	1.0	0.5614	0.6423	0.3862	0.3724	0.6369	0.658	0.7637	0.8483	0.3188	loh
chr2L	10446344	10446364	+	AGGTGGGAACCTTATGTCAA	1.0	0.5822	0.7396	0.5482	0.5798	0.6439	0.5754	0.5824	0.7082	0.3422	loh
chr2L	10446625	10446645	+	ATATTTTAGATCGCAATTTT	1.0	0.3093	0.6203	0.3887	0.0583	0.2998	-0.0007	-1.9476	-1.263	0.0666	loh
chr2L	10447846	10447866	+	TTACTTTGCCGGCCAGTTAC	1.0	0.4784	0.7575	0.4688	0.027	0.3151	0.2375	-0.591	0.0343	0.2783	loh
chr2L	10447909	10447929	+	CATGTTACCACATTGCCAGT	1.0	0.6665	0.7494	0.3527	0.0804	0.4165	0.3923	0.1171	0.2149	0.7444	loh
chr2L	10447960	10447980	+	AAGAATAGCATCAACTTGCT	0.757	0.5794	0.6864	0.3329	0.3172	0.4875	0.3273	0.057	0.5115	0.1582	loh
chr2L	10448153	10448173	+	ACGGAGCTGAGGACAGCAAT	1.0	0.4823	0.7669	0.7632	0.5429	0.6263	0.5763	0.0732	0.5983	0.2093	loh
chr2L	10448154	10448174	+	CGGAGCTGAGGACAGCAATG	0.8621	0.7291	0.8474	0.6666	0.7931	0.7211	0.7328	1.0591	0.6294	0.3964	loh
chr2L	10448190	10448210	+	AACGAGTATTGGACCCATTC	0.5455	0.3752	0.8201	0.5103	0.4259	0.3835	0.1894	-0.7972	0.3158	0.0119	loh
chr2L	10448422	10448442	+	CAGTTCATCCAGTAGCTCGC	1.0	0.5823	0.7349	0.4012	0.1617	0.5433	0.6275	0.4217	0.6502	0.2331	loh
chr2L	10448426	10448446	+	TCATCCAGTAGCTCGCGGGC	1.0	0.5889	0.6117	0.4181	0.236	0.5621	0.4891	0.5082	0.3378	0.2106	loh
chr2L	10448460	10448480	+	TTTTTAATTGGAAAGTAATT	0.5529	0.205	0.6736	0.3067	0.0	0.1834	-0.0129	-1.9629	-1.5944	0.0458	loh
chr2L	10448647	10448667	+	GTATTGGAGATTTGACGATT	0.8711	0.4455	0.573	0.4259	0.3712	0.4768	0.3114	-0.397	-0.1654	0.027	loh
chr2L	10450891	10450911	+	ATGTGTTAAATTTGATTCGT	0.52	0.4539	0.5211	0.3918	0.0651	0.3185	0.0958	-1.4374	-1.3321	0.0132	ppk10
chr2L	10450892	10450912	+	TGTGTTAAATTTGATTCGTG	0.8412	0.5867	0.7419	0.5134	0.2927	0.5573	0.2917	-0.5529	-0.9146	0.1434	ppk10
chr2L	10451488	10451508	+	CGAATGCGTTCATTGAAATT	0.833	0.3707	0.7729	0.4751	0.2228	0.368	0.1696	-0.9503	-0.2819	0.2106	ppk10
chr2L	10451589	10451609	+	CTGATCGATCTGCTCGTTCT	0.8307	0.355	0.7966	0.4794	0.3634	0.3819	0.218	-0.686	-0.4281	0.0073	ppk10
chr2L	10451590	10451610	+	TGATCGATCTGCTCGTTCTG	1.0	0.6191	0.7537	0.3871	0.4665	0.6541	0.492	0.105	-0.3858	0.4609	ppk10
chr2L	10453995	10454015	+	CATCCTGGCTCCTCTCTACC	1.0	0.5357	0.7363	0.3627	0.4793	0.5127	0.3976	-0.1038	0.1664	0.3055	LManI
chr2L	10454098	10454118	+	TTCAAAAACCAACTCGTGCT	1.0	0.5397	0.6864	0.369	0.183	0.4464	0.5835	-0.2632	-0.4871	0.0642	LManI
chr2L	10454314	10454334	+	ATGAGCCAATGGATTGACCA	1.0	0.7306	0.7966	0.5843	0.5641	0.6951	0.6799	0.806	0.4718	0.6379	LManI
chr2L	10454344	10454364	+	CACATTGTTGGCGGTATCTT	0.7927	0.3017	0.7069	0.4675	0.4023	0.3259	0.1419	-1.0179	-0.4167	0.0301	LManI
chr2L	10454422	10454442	+	CAGATTGGTCAGAGATCGTA	0.9184	0.586	0.5953	0.7702	0.4652	0.5828	0.5134	0.1213	0.5732	0.3402	LManI
chr2L	10454431	10454451	+	CAGAGATCGTAGGGCATCTC	1.0	0.438	0.7399	0.8017	0.4679	0.3656	0.3825	-0.2062	0.2669	0.0303	LManI
chr2L	10454578	10454598	+	ATCCAGATCTTCGGAGTACT	0.8359	0.4741	0.6488	0.4403	0.4139	0.4354	0.3713	-0.4263	0.0781	0.1498	LManI
chr2L	10454659	10454679	+	ATCCCTGTGGAAACGTTTTT	0.84	0.3529	0.7079	0.4353	0.1807	0.196	-0.0142	-2.038	-1.15	0.0958	LManI
chr2L	10454663	10454683	+	CTGTGGAAACGTTTTTGGGT	1.0	0.5191	0.6767	0.3841	0.3855	0.5943	0.4385	-0.6856	-0.7336	0.1617	LManI
chr2L	10454783	10454803	+	AATTCATAAAGATAACACGA	0.7757	0.7759	0.5221	0.4467	0.275	0.7128	0.722	1.1946	0.9823	0.7432	LManI
chr2L	10454809	10454829	+	GGAGTAGAATACGTTGACTT	1.0	0.6981	0.7494	0.4543	0.4625	0.6413	0.64	0.3537	0.5312	0.2128	LManI
chr2L	10455201	10455221	+	GAATATATTCGAATTCTTTA	0.8793	0.2959	0.6736	0.0516	0.0	0.2454	0.0253	-1.7644	-1.1975	0.1147	LManI
chr2L	10455330	10455350	+	GAATATGGAGGCCATTTCTC	1.0	0.4978	0.7303	0.4518	0.361	0.4464	0.2908	-0.098	0.6747	0.0982	LManI
chr2L	10455367	10455387	+	TCGATCTGCCAACCAACCGT	1.0	0.6549	0.6961	0.5546	0.4206	0.6739	0.6462	1.1407	0.8053	0.3295	LManI
chr2L	10455368	10455388	+	CGATCTGCCAACCAACCGTG	1.0	0.6969	0.5997	0.6736	0.5436	0.6988	0.6235	0.9463	0.2449	0.5334	LManI
chr2L	10455552	10455572	+	AGCGAATTCCAAACGTCCTT	0.9566	0.3834	0.7494	0.3617	0.2842	0.4325	0.2807	-0.8193	-0.3749	0.2487	LManI
chr2L	10458492	10458512	+	GCCCACACACATGACGATGT	0.9105	0.6928	0.7636	0.4993	0.4816	0.6351	0.7098	1.1084	0.8487	0.082	LManII
chr2L	10458596	10458616	+	GGTTGTGGAGGCTCTGCTCA	0.6502	0.5664	0.7444	0.5513	0.7686	0.743	0.5241	0.3249	0.1507	0.2004	LManII
chr2L	10458702	10458722	+	GTAAAGATGCTGGTGGAGCA	0.6878	0.6001	0.7714	0.4608	0.5001	0.5998	0.6671	0.9649	0.6511	0.7819	LManII
chr2L	10458788	10458808	+	TGTGATTGATCAGTTCTCCT	0.8374	0.5726	0.7494	0.2879	0.4001	0.6043	0.593	-0.0372	0.0903	0.1738	LManII
chr2L	10458789	10458809	+	GTGATTGATCAGTTCTCCTG	1.0	0.6158	0.8379	0.5714	0.6042	0.7151	0.5935	0.6916	0.3077	0.2252	LManII
chr2L	10458961	10458981	+	GCATCCATGTTTGCGCAAAT	1.0	0.4026	0.6463	0.4793	0.0231	0.2079	0.1751	-1.3982	-0.7839	0.5162	LManII
chr2L	10459063	10459083	+	TGGCATGGATCAGCGAATTT	1.0	0.3843	0.7777	0.5966	0.3473	0.3745	0.2107	-0.973	0.0968	0.1376	LManII
chr2L	10459434	10459454	+	AACAATATCATTGTCACAAT	1.0	0.4142	0.721	0.4384	0.1432	0.3253	0.1207	-1.1141	-0.4187	0.0965	LManII
chr2L	10459712	10459732	+	CCCAACGTGATTCTGACCAT	1.0	0.6001	0.7494	0.6084	0.5326	0.6213	0.5912	0.2076	0.1935	0.3845	LManII
chr2L	10460015	10460035	+	GATCCTCATGCTTACTGGAC	1.0	0.4852	0.645	0.4452	0.4196	0.6044	0.359	0.2389	0.4939	0.0718	LManII
chr2L	10460056	10460076	+	CACCTTGAAGCGATTCGAAC	0.8844	0.4698	0.7966	0.4148	0.0863	0.3743	0.1526	-0.3034	-0.0411	0.148	LManII
chr2L	10460149	10460169	+	TCCCCACTTGACCTTCATGA	1.0	0.6723	0.7079	0.4008	0.5105	0.6771	0.6741	0.7009	0.5484	0.6387	LManII
chr2L	10460498	10460518	+	TACAGGATCATCGATAACAA	0.7116	0.6402	0.7871	0.4668	0.4924	0.6943	0.6669	1.0428	0.818	0.6395	LManII
chr2L	10460675	10460695	+	GCCACCAATATTCCAGCTTT	1.0	0.3419	0.5979	0.4223	0.331	0.4063	0.2466	-1.1055	-0.6262	0.0572	LManII
chr2L	10460717	10460737	+	GAAAAACTGGATAGTACCGA	1.0	0.6932	0.6785	0.5825	0.4694	0.6977	0.485	0.7654	0.6086	0.3384	LManII
chr2L	10460943	10460963	+	CAGGAGTTCCTATTCTATGA	0.8182	0.5483	0.7729	0.3192	0.4225	0.5902	0.5675	0.3075	0.6274	0.4265	LManII
chr2L	10461060	10461080	+	GTCGAAATTGAAGTCTACAA	0.9043	0.6154	0.7352	0.5866	0.3843	0.6223	0.4934	0.2383	0.1551	0.6175	LManII
chr2L	10464767	10464787	+	TTGTAGCTAACTACTTCAAT	0.9516	0.3689	0.7255	0.3709	0.2129	0.4099	0.2068	-0.8703	-0.2062	0.2683	RluA-1
chr2L	10464794	10464814	+	TTGCACTCCACGATGCCACT	0.9284	0.5813	0.8108	0.4655	0.0499	0.3017	0.4867	-0.2518	0.0914	0.5187	RluA-1
chr2L	10465965	10465985	+	TGTTTCAGCCGATAGTCAAT	0.4521	0.3971	0.7161	0.3338	0.0	0.3384	0.345	-0.4332	0.2797	0.5605	RluA-1
chr2L	10466028	10466048	+	CAACGTTCATATTCCTCAGC	1.0	0.5397	0.7494	0.3229	0.0063	0.3223	0.172	-0.5735	-0.4293	0.0994	RluA-1
chr2L	10466418	10466438	+	TTAAGATTCTCAGAGTCCCT	1.0	0.5782	0.7494	0.3717	0.2251	0.4683	0.4036	0.2461	0.3242	0.6615	RluA-1
chr2L	10471501	10471521	+	TTGGCAAGACCTGAATGGCT	0.9157	0.5509	0.5775	0.6442	0.5634	0.6609	0.635	0.6822	0.5695	0.0659	RluA-1
chr2L	10471635	10471655	+	GTCCGTTGGGCCATTTGCAC	0.9558	0.4758	0.7919	0.5434	0.4749	0.6291	0.4652	-0.0672	0.0327	0.0261	RluA-1
chr2L	10471647	10471667	+	ATTTGCACGGGCACCTGGAC	0.7475	0.4939	0.7098	0.5979	0.0	0.3249	0.227	-0.2405	0.1084	0.0547	RluA-1
chr2L	10471724	10471744	+	GGCGGCCAATAGAGATTGCT	0.8335	0.5587	0.6095	0.5627	0.5447	0.6334	0.4753	0.3605	0.4554	0.1544	RluA-1
chr2L	10471739	10471759	+	TTGCTGGGCAGCCGTGGTCA	0.8517	0.4926	0.7729	0.724	0.4665	0.5677	0.4662	0.1867	0.0608	0.0612	RluA-1
chr2L	10471740	10471760	+	TGCTGGGCAGCCGTGGTCAG	0.9763	0.5424	0.8518	0.7263	0.6301	0.6284	0.587	0.6727	0.2589	0.0434	RluA-1
chr2L	10471779	10471799	+	GAGTGACCTGCGCCGGCGGC	1.0	0.3185	0.7429	0.7842	0.4996	0.5034	0.3786	-0.1827	-0.6087	0.047	RluA-1
chr2L	10471805	10471825	+	ATAGTACGCACCAAGTGGCA	1.0	0.6561	0.729	0.4159	0.4526	0.6348	0.5882	0.9607	0.7444	0.8075	RluA-1
chr2L	10471888	10471908	+	GCGGTGCCAGATGGCTATAC	1.0	0.4185	0.7446	0.6378	0.3893	0.4477	0.3344	-0.2248	0.6924	0.0462	RluA-1
chr2L	10471889	10471909	+	CGGTGCCAGATGGCTATACG	1.0	0.6667	0.8471	0.6035	0.6951	0.6782	0.6762	0.4511	0.1028	0.432	RluA-1
chr2L	10471941	10471961	+	GCGGCGCTTGGATGCAAAGC	0.6897	0.4573	0.6748	0.7493	0.4708	0.5896	0.5404	-0.0109	-0.0376	0.039	RluA-1
chr2L	10471980	10472000	+	GGCGGTGCTGCTGCCGTATT	0.9863	0.298	0.8061	0.8968	0.4784	0.2658	0.1194	-0.9248	-0.4129	0.014	RluA-1
chr2L	10477498	10477518	+	GGATGGCAATCTCCATGATC	0.914	0.4897	0.6722	0.4381	0.4383	0.5978	0.4878	0.2425	0.6245	0.084	RluA-2
chr2L	10481161	10481181	+	CTAGCAGCACAGATGACGAA	1.0	0.6601	0.6922	0.4831	0.4285	0.6967	0.6214	0.4167	0.2493	0.8801	RluA-2
chr2L	10481384	10481404	+	CACGTTCGCCAAAGGACGTT	1.0	0.4258	0.6581	0.6732	0.4662	0.4665	0.3244	-0.2037	0.0647	0.1898	RluA-2
chr2L	10481466	10481486	+	TATGAACGCAGCCTGGAAGC	0.5833	0.5194	0.7919	0.4658	0.3128	0.6239	0.6088	0.8225	0.8618	0.0987	RluA-2
chr2L	10482094	10482114	+	GTTTGTAAGGTTTCACCGAA	1.0	0.5611	0.5715	0.5909	0.3558	0.5675	0.2388	-0.4156	-0.4395	0.6642	RluA-2
chr2L	10482136	10482156	+	TTTAAAAGAATCGGCGAGGT	0.7761	0.5545	0.6297	0.5475	0.0793	0.4415	0.4139	-0.4263	-0.619	0.1751	RluA-2
chr2L	10483573	10483593	+	GAGCAGTTTACCCATTCATC	1.0	0.4807	0.7871	0.4238	0.4009	0.4629	0.4133	0.1594	0.8604	0.0596	Grip75
chr2L	10483703	10483723	+	TACTTGCTCAATTTGGCCAA	1.0	0.5596	0.7113	0.6087	0.2012	0.5113	0.304	-0.3027	-0.4978	0.2653	Grip75
chr2L	10483766	10483786	+	CGTCTGGAGAAGTATTGTTT	0.8586	0.442	0.8201	0.5131	0.3706	0.4138	0.4116	-0.7597	-0.0494	0.0926	Grip75
chr2L	10484337	10484357	+	GCCGAAAAAGTTCTGTTCGT	0.964	0.5305	0.7352	0.4109	0.1982	0.3881	0.3282	-0.1825	-0.0619	0.2489	Grip75
chr2L	10484364	10484384	+	ACAGTGCTGGTCTTCAAAAT	0.7378	0.3823	0.8013	0.6098	0.3572	0.4391	0.2708	-0.7544	-0.2637	0.1346	Grip75
chr2L	10484365	10484385	+	CAGTGCTGGTCTTCAAAATG	0.9211	0.5916	0.7183	0.4575	0.6385	0.6934	0.6029	0.4381	0.1546	0.0464	Grip75
chr2L	10484459	10484479	+	CTATCAGCTGTGGAGCGGCA	0.9032	0.6059	0.6447	0.6527	0.611	0.6369	0.4506	0.3548	0.0419	0.6389	Grip75
chr2L	10484613	10484633	+	GTGGATCTGGAGCGGCAAAT	1.0	0.428	0.7541	0.69	0.5699	0.5194	0.3672	-0.2643	0.4621	0.1775	Grip75
chr2L	10484821	10484841	+	CAGCTGGCAGCTACTGTCAC	1.0	0.5843	0.8155	0.7113	0.6159	0.6246	0.5845	-0.1872	-0.0061	0.0735	Grip75
chr2L	10486749	10486769	+	GCCAAGTCGATGTAGCCCGA	0.9766	0.6803	0.806	0.5378	0.5255	0.7007	0.6415	1.2704	1.1547	0.8352	Cog4
chr2L	10486767	10486787	+	GAGGGATAGCCGCTTTTCAA	1.0	0.5213	0.8249	0.6347	0.5283	0.6257	0.5048	-0.3123	-0.0168	0.5373	Cog4
chr2L	10486850	10486870	+	ACAGGTTCCGTTTATCGATT	1.0	0.4241	0.7636	0.5606	0.3429	0.4062	0.2902	-0.7458	-0.4203	0.2979	Cog4
chr2L	10487310	10487330	+	ATAATGGCATCGATTTCCTT	0.5183	0.4351	0.8201	0.4354	0.2275	0.4646	0.335	-0.6518	-0.1401	0.3668	Cog4
chr2L	10487543	10487563	+	GATGAGTGATGATGAACTGC	1.0	0.6143	0.6346	0.3676	0.4475	0.6826	0.6399	0.8593	0.6716	0.0624	Cog4
chr2L	10487723	10487743	+	TTCCGCCTTGGCTATGTCCT	0.8433	0.4687	0.7919	0.5763	0.502	0.434	0.5179	-0.2061	-0.2313	0.0885	Cog4
chr2L	10487900	10487920	+	GCGCTTGGCAATCAGCACGC	1.0	0.6743	0.7636	0.5961	0.0779	0.5055	0.5851	0.5221	0.1522	0.3485	Cog4
chr2L	10488014	10488034	+	CTGATCCATCGCCAGGAAGC	1.0	0.5099	0.7777	0.5378	0.1981	0.5069	0.5627	0.171	0.2929	0.0533	Cog4
chr2L	10488023	10488043	+	CGCCAGGAAGCGGGCAATGT	1.0	0.4763	0.7918	0.5635	0.5059	0.4115	0.4862	-0.1122	0.0029	0.0104	Cog4
chr2L	10488185	10488205	+	GCTCACCGATTCGGCCAACT	0.8239	0.552	0.721	0.6335	0.3848	0.3572	0.435	-0.1684	0.3391	0.1935	Cog4
chr2L	10489243	10489263	+	GTGGACAAGGTCAACAATCT	0.731	0.4913	0.7636	0.4389	0.4394	0.5685	0.3813	-0.0285	0.2106	0.0066	CG6144
chr2L	10489244	10489264	+	TGGACAAGGTCAACAATCTG	0.7566	0.5837	0.6818	0.5472	0.5498	0.7072	0.5406	0.6393	0.184	0.0986	CG6144
chr2L	10489297	10489317	+	TTGGTCAACGAGTATCTGCC	1.0	0.5069	0.7478	0.4822	0.4684	0.5986	0.5292	0.3867	0.1843	0.207	CG6144
chr2L	10489303	10489323	+	AACGAGTATCTGCCGGGTCA	1.0	0.5713	0.8343	0.5358	0.5065	0.6141	0.5118	0.4041	0.3587	0.0241	CG6144
chr2L	10489363	10489383	+	ATCATCTCCACCATTTCCAC	0.8217	0.6173	0.7636	0.5217	0.3742	0.5887	0.4409	0.244	0.3821	0.2795	CG6144
chr2L	10490833	10490853	+	CCTCAGATCGCGTGTGCTGA	1.0	0.5037	0.7776	0.4463	0.0482	0.4656	0.2111	-0.1651	-0.4222	0.1488	CG13144
chr2L	10490893	10490913	+	GGAGATGGCCACCCACGACT	1.0	0.5642	0.7245	0.5074	0.4945	0.6706	0.6094	0.8075	0.9734	0.2255	CG13144
chr2L	10490990	10491010	+	GTTGACGAGGAACTTGCATT	1.0	0.5133	0.7777	0.5107	0.4475	0.552	0.4712	0.3143	0.6403	0.3018	CG13144
chr2L	10491026	10491046	+	CTCGTTGGACTGCCTGTCTT	1.0	0.3735	0.8249	0.5209	0.5299	0.3847	0.2373	-0.4651	-0.3019	0.0296	CG13144
chr2L	10491032	10491052	+	GGACTGCCTGTCTTGGGCTT	1.0	0.3857	0.8013	0.6488	0.527	0.5243	0.4891	-0.3978	-0.4999	0.0804	CG13144
chr2L	10491191	10491211	+	AACGACTTTGTGAAGATCGA	0.6403	0.6465	0.7824	0.3168	0.421	0.6557	0.4686	-0.0567	-0.0813	0.1983	CG13144
chr2L	10493548	10493568	+	TCGCTTCCCGCACGGAAATT	0.9637	0.4209	0.7352	0.5934	0.1852	0.263	0.1274	-1.1713	-0.3052	0.0944	Myo31DF
chr2L	10493716	10493736	+	GTCGAGCTCTTAAGGTCATT	1.0	0.3478	0.7162	0.3975	0.3766	0.3786	0.1384	-1.0077	-0.2036	0.2546	Myo31DF
chr2L	10493848	10493868	+	TTGATATCCTGTGCTCCTTC	1.0	0.3344	0.7636	0.4201	0.2743	0.3964	0.163	-0.9346	-0.3917	0.0954	Myo31DF
chr2L	10493973	10493993	+	GATCACATCGCCGGCGTAGT	1.0	0.497	0.7352	0.5345	0.3061	0.4222	0.3266	-0.2915	-0.0096	0.0714	Myo31DF
chr2L	10494016	10494036	+	TGCTTTAGCTCCTTATCCGT	0.8966	0.5061	0.6203	0.4446	0.4214	0.6161	0.5448	0.0492	0.0013	0.3422	Myo31DF
chr2L	10494351	10494371	+	TGTTTAAGCACCAGTTCTTT	0.7343	0.1781	0.6452	0.2902	0.0581	0.3108	0.0395	-1.554	-1.0268	0.0389	Myo31DF
chr2L	10494569	10494589	+	TAGGATTGCCCTGTTGATGC	1.0	0.5343	0.7777	0.4718	0.3432	0.5963	0.6399	0.6029	0.3808	0.0411	Myo31DF
chr2L	10494939	10494959	+	CTCATCCGTGGAGAAGCCCA	1.0	0.6771	0.6961	0.6825	0.6633	0.682	0.7355	0.8863	0.662	0.3975	Myo31DF
chr2L	10496638	10496658	+	CTATGGAAGTTCCGCTCGCC	1.0	0.497	0.6342	0.5287	0.2733	0.3796	0.3015	-0.7407	-0.9205	0.1844	Myo31DF
chr2L	10496698	10496718	+	TTGGTGATGATGCCACCCAC	0.8518	0.6285	0.7527	0.8216	0.6001	0.5943	0.5809	0.3008	0.3134	0.2753	Myo31DF
chr2L	10497854	10497874	+	CTCGATTTCGTTCTGACCCT	0.8667	0.4359	0.7494	0.5372	0.4533	0.5215	0.4554	-0.2015	-0.2839	0.3162	Myo31DF
chr2L	10498003	10498023	+	CGGCAATGGCGAACAAATGT	0.9642	0.4699	0.6961	0.398	0.3252	0.6083	0.464	-0.1598	-0.2122	0.0332	Myo31DF
chr2L	10498004	10498024	+	GGCAATGGCGAACAAATGTG	0.6839	0.6552	0.7028	0.5419	0.5595	0.6908	0.7238	1.0398	0.4149	0.6592	Myo31DF
chr2L	10498077	10498097	+	TAGATGTTCATCTGTCTGTA	0.9073	0.5654	0.6533	0.4318	0.3395	0.5097	0.4828	-0.2488	0.2494	0.2211	Myo31DF
chr2L	10508983	10509003	+	CGTGAATACCCCAACGACGA	1.0	0.7046	0.7636	0.54	0.4977	0.7061	0.622	0.8973	0.4219	0.426	CG7384
chr2L	10509001	10509021	+	GAGGGAGTGCAGATCGCAGC	0.9715	0.5505	0.8108	0.7556	0.5081	0.667	0.5552	0.611	0.5556	0.0561	CG7384
chr2L	10509182	10509202	+	CCAAAGATGGCCGCTATTAT	0.7954	0.3055	0.8155	0.3253	0.1634	0.2269	0.0857	-1.381	-0.3174	0.0349	CG7384
chr2L	10509195	10509215	+	CTATTATGGGACCCATCAGT	1.0	0.5725	0.6487	0.4709	0.2748	0.5773	0.4515	0.2508	0.5326	0.2206	CG7384
chr2L	10509196	10509216	+	TATTATGGGACCCATCAGTG	1.0	0.7408	0.7512	0.5609	0.5705	0.7071	0.6642	1.3693	1.0179	0.1731	CG7384
chr2L	10509564	10509584	+	GATCTGTGCCACATTCAATC	0.9433	0.5423	0.8013	0.3741	0.0	0.3412	0.1791	-0.6358	0.426	0.2529	CG7384
chr2L	10509609	10509629	+	ATCCCAGATACCCTGCTTCT	1.0	0.4055	0.7079	0.3317	0.3765	0.3842	0.3522	-0.7789	0.3854	0.0436	CG7384
chr2L	10509746	10509766	+	ACGCTGAACGTAGGATCTGT	1.0	0.6136	0.6488	0.4855	0.4667	0.6074	0.4476	0.6252	0.7323	0.1457	CG7384
chr2L	10509885	10509905	+	TAAGCATTACCCTCTAGACT	1.0	0.5832	0.7079	0.3751	0.2922	0.5748	0.6035	0.7246	1.0857	0.2122	CG7384
chr2L	10509903	10509923	+	CTGGGCAGCCAAACGGCATT	1.0	0.412	0.7919	0.5816	0.4151	0.3861	0.2471	-0.7458	-0.2118	0.0552	CG7384
chr2L	10509961	10509981	+	GCTCCTGGTCCGTGTCCAGT	1.0	0.5562	0.6984	0.5285	0.3525	0.453	0.3982	0.1409	0.2079	0.5306	CG7384
chr2L	10510042	10510062	+	CTTTGTGGCTCTGCCGTTCC	1.0	0.2598	0.7444	0.6228	0.3417	0.405	0.153	-1.093	-0.8136	0.0056	CG7384
chr2L	10510043	10510063	+	TTTGTGGCTCTGCCGTTCCG	1.0	0.5594	0.9323	0.5414	0.3418	0.5784	0.6251	0.3931	-0.145	0.5663	CG7384
chr2L	10510107	10510127	+	GTTCTGCTGGCGGTACCCAT	1.0	0.5352	0.7811	0.7819	0.5434	0.6417	0.5876	0.4016	0.519	0.3724	CG7384
chr2L	10512537	10512557	+	TGTTTCTGGTCGTATTCCGA	1.0	0.5853	0.7491	0.4953	0.3092	0.6526	0.5283	0.4599	0.34	0.4385	Fatp1
chr2L	10512779	10512799	+	GCGGTGTGGTACAAAGGCAA	1.0	0.6378	0.7055	0.7942	0.6387	0.6781	0.6165	0.9978	0.6457	0.4514	Fatp1
chr2L	10513194	10513214	+	GTAAATGAGAGCCGAGCAAT	1.0	0.5501	0.6252	0.4993	0.387	0.6142	0.3558	-0.0572	0.4856	0.3055	Fatp1
chr2L	10513218	10513238	+	CACCGTGATGCTGTGCAGCA	1.0	0.5797	0.729	0.6266	0.4821	0.5781	0.5167	0.3315	0.1224	0.1035	Fatp1
chr2L	10513222	10513242	+	GTGATGCTGTGCAGCAGGGA	1.0	0.5867	0.6816	0.6349	0.6211	0.6688	0.4903	0.5358	0.3491	0.2824	Fatp1
chr2L	10513320	10513340	+	GGCGCGGTTCTCCAGCAACA	1.0	0.662	0.7456	0.4794	0.5641	0.6513	0.622	0.6875	0.6702	0.3284	Fatp1
chr2L	10517511	10517531	+	TGGCTACAAGCAAAGCGCCA	1.0	0.6484	0.7494	0.4858	0.4747	0.6947	0.5886	0.665	0.6112	0.6319	Lrr47
chr2L	10517636	10517656	+	ACACCAAGTTTGTGCTGGAT	0.8704	0.5169	0.6071	0.5721	0.2699	0.4259	0.2792	-0.5982	-0.3191	0.0808	Lrr47
chr2L	10517731	10517751	+	TTCCTGCAGACCCTCAAGCT	1.0	0.564	0.7667	0.5243	0.4997	0.52	0.5885	0.5813	0.6084	0.0719	Lrr47
chr2L	10517854	10517874	+	CGGAGCGAGTATCCCATCAA	1.0	0.5801	0.7777	0.7257	0.6972	0.6812	0.584	0.1097	0.2691	0.1991	Lrr47
chr2L	10518053	10518073	+	TTTTAGATTCCCTCGGAGCT	0.5862	0.4701	0.6909	0.4449	0.0	0.0911	0.3092	-1.1741	-1.3717	0.086	Lrr47
chr2L	10518083	10518103	+	CCGCTCACCTCGCTGCACCT	0.6639	0.5329	0.8249	0.6376	0.397	0.5059	0.692	-0.146	0.0124	0.3059	Lrr47
chr2L	10518098	10518118	+	CACCTGGGCAACAACTTACT	0.9709	0.4322	0.8013	0.5324	0.147	0.2566	0.1345	-0.7345	0.0139	0.1782	Lrr47
chr2L	10518127	10518147	+	GAATGACTGGTGCTGGCTGC	0.8487	0.338	0.7633	0.4584	0.5103	0.6629	0.4911	-0.056	-0.2853	0.0221	Lrr47
chr2L	10518128	10518148	+	AATGACTGGTGCTGGCTGCG	0.8093	0.6115	0.7419	0.6542	0.6391	0.6508	0.6772	0.7282	-0.0365	0.11	Lrr47
chr2L	10529566	10529586	+	AGTTTGTGCCTCCTGCAGTC	0.8877	0.4966	0.705	0.5115	0.2923	0.5175	0.382	0.325	0.6035	0.1914	Lip4
chr2L	10529644	10529664	+	TTCAAAACACCAACTTTTTT	0.6873	0.119	0.7494	0.0729	0.0	0.1138	0.0096	-2.5598	-2.1573	0.0415	Lip4
chr2L	10530152	10530172	+	TTGCACAGGATCGCTAGACC	1.0	0.6121	0.7919	0.4729	0.4528	0.606	0.4784	0.7911	0.865	0.0329	Lip4
chr2L	10530215	10530235	+	TCAGCCACTTGGGTGATGAT	1.0	0.5418	0.7063	0.4305	0.592	0.5954	0.5835	0.1116	0.425	0.4417	Lip4
chr2L	10530227	10530247	+	GTGATGATGGGACCGAACAA	1.0	0.6224	0.8013	0.6275	0.6266	0.7179	0.6769	1.1417	0.9142	0.7608	Lip4
chr2L	10530312	10530332	+	GGTTACCTGCTCTACGATCA	1.0	0.5491	0.7161	0.3621	0.4578	0.7011	0.5874	0.6585	0.545	0.1067	Lip4
chr2L	10530313	10530333	+	GTTACCTGCTCTACGATCAG	1.0	0.6312	0.7776	0.4977	0.6009	0.7193	0.6849	0.6249	0.1942	0.6114	Lip4
chr2L	10530398	10530418	+	CACCCACCATGCCAAGTTCT	0.9535	0.4295	0.6405	0.3842	0.1254	0.2847	0.1983	-1.322	-0.5696	0.0221	Lip4
chr2L	10530468	10530488	+	GACTACATCCTCAATTCCAC	1.0	0.6481	0.7019	0.2769	0.3078	0.6076	0.4743	0.4164	0.4573	0.3866	Lip4
chr2L	10530573	10530593	+	GACAAGATCATTCTGATGCA	0.9455	0.6228	0.71	0.2976	0.3825	0.65	0.5941	0.6202	0.4038	0.623	Lip4
chr2L	10532385	10532405	+	AGTGACGATGGCTACTTATT	1.0	0.2617	0.7777	0.4984	0.4033	0.352	0.1651	-0.4642	0.9181	0.0568	CG18301
chr2L	10532462	10532482	+	AATGGACAGTTCCGATACCT	1.0	0.5528	0.6394	0.5485	0.5274	0.5832	0.6671	0.6931	0.8472	0.3791	CG18301
chr2L	10532472	10532492	+	TCCGATACCTGGGTGATGAT	1.0	0.5097	0.762	0.3652	0.537	0.565	0.6059	0.2389	0.4464	0.3454	CG18301
chr2L	10532567	10532587	+	GGATACATGTTGTACGAGCA	1.0	0.6376	0.672	0.447	0.5112	0.6798	0.4886	0.7338	0.2392	0.5102	CG18301
chr2L	10532596	10532616	+	CGTCTGGATGGCCAATGTGC	0.8112	0.4954	0.7339	0.5195	0.3569	0.6258	0.5825	0.3799	0.382	0.0806	CG18301
chr2L	10532675	10532695	+	AACTTTTCGTTCCATGAGAT	1.0	0.4357	0.6531	0.4807	0.213	0.3707	0.2202	-1.3576	-1.222	0.1605	CG18301
chr2L	10533044	10533064	+	GTTCAAGCGTTATGCCTGCC	1.0	0.5294	0.6439	0.6026	0.3391	0.4861	0.3825	-0.6439	-0.7366	0.1383	CG18301
chr2L	10535298	10535318	+	TCGGTGGCATATGTGATACT	1.0	0.5469	0.7871	0.5816	0.4857	0.5699	0.5289	0.3915	0.9594	0.1481	CG18302
chr2L	10535316	10535336	+	CTGGGTCCCGAAAGATCCTT	1.0	0.4115	0.6394	0.7288	0.514	0.477	0.4021	-0.655	-0.3778	0.2377	CG18302
chr2L	10535337	10535357	+	GGCTTCCTGCTTAGCGATAT	1.0	0.3741	0.6452	0.5668	0.3357	0.3916	0.1983	-0.5933	-0.0859	0.0677	CG18302
chr2L	10535366	10535386	+	TGTTTGGTTGCTAAACACGC	1.0	0.5962	0.6439	0.3937	0.2136	0.6265	0.541	-0.3052	-0.5913	0.1617	CG18302
chr2L	10535367	10535387	+	GTTTGGTTGCTAAACACGCG	1.0	0.6477	0.7464	0.2924	0.4182	0.6945	0.4982	0.3517	-0.3683	0.8279	CG18302
chr2L	10535423	10535443	+	TCGATACCAGCCGCAGTTCT	1.0	0.4698	0.7103	0.5506	0.2433	0.3682	0.4286	-0.6671	0.0234	0.0229	CG18302
chr2L	10535520	10535540	+	TTCGAACAGATCCACTATGT	1.0	0.5558	0.7636	0.4157	0.2926	0.4786	0.6333	0.0822	0.4239	0.0296	CG18302
chr2L	10535556	10535576	+	ACTACATCCTTCTTTGTGAT	1.0	0.553	0.6308	0.4643	0.1733	0.3221	0.4095	-0.4328	-0.2276	0.3034	CG18302
chr2L	10535624	10535644	+	TCTGGCTCCGGTTGTCTTTT	0.736	0.1827	0.7352	0.3507	0.2753	0.2744	0.0632	-1.9125	-1.4282	0.0411	CG18302
chr2L	10535871	10535891	+	TATTTCCTGATGGAAGCCAT	1.0	0.6617	0.6675	0.7607	0.236	0.5696	0.5222	0.0818	-0.0321	0.3982	CG18302
chr2L	10545502	10545522	+	ATCCAGACGCCGTACAGTCC	1.0	0.5474	0.8485	0.4561	0.4388	0.6079	0.5603	0.6286	0.8156	0.0229	Trim9
chr2L	10545517	10545537	+	AGTCCGGGATCGGCTCTACC	1.0	0.5729	0.807	0.4838	0.519	0.5554	0.5542	0.0779	0.5122	0.1861	Trim9
chr2L	10545535	10545555	+	CCGGGCGCTGTCAACGGAGC	1.0	0.4961	0.7919	0.6098	0.6227	0.6131	0.4304	0.405	0.1317	0.0367	Trim9
chr2L	10545553	10545573	+	GCGGGTGCAGCTTCGGCAGC	0.6867	0.4526	0.7919	0.6503	0.1924	0.389	0.2727	-0.4401	-0.6013	0.0171	Trim9
chr2L	10545563	10545583	+	CTTCGGCAGCGGGACACAAT	1.0	0.4542	0.8769	0.6532	0.3081	0.379	0.3155	-0.6028	0.1223	0.233	Trim9
chr2L	10545754	10545774	+	ATCTTCAGCGAGGCGGACTC	0.7359	0.4888	0.7775	0.5292	0.3794	0.5328	0.4727	-0.0848	0.0497	0.0786	Trim9
chr2L	10545823	10545843	+	ACAGGACTGCTGCCAGGAGT	0.9456	0.5518	0.7575	0.6746	0.5751	0.63	0.6549	0.9537	0.984	0.1961	Trim9
chr2L	10546134	10546154	+	GCGCGGCGCCGCCCAGCAGA	0.8544	0.407	0.7906	0.796	0.3657	0.5687	0.4518	0.8396	0.5696	0.3707	Trim9
chr2L	10546148	10546168	+	AGCAGAGGGAGTCCGTCTGC	1.0	0.4805	0.7919	0.5484	0.4925	0.423	0.4395	-0.4456	-0.3112	0.0112	Trim9
chr2L	10546149	10546169	+	GCAGAGGGAGTCCGTCTGCG	0.7642	0.6344	0.7796	0.6213	0.6364	0.5728	0.7026	-0.0439	-0.4945	0.7938	Trim9
chr2L	10567436	10567456	+	CTCACCGAACCCTACGATGA	0.7699	0.5397	0.7079	0.341	0.5164	0.6569	0.6105	0.4867	0.329	0.0695	CG6138
chr2L	10567437	10567457	+	TCACCGAACCCTACGATGAG	1.0	0.6381	0.7665	0.4304	0.5433	0.6572	0.7356	0.8207	0.3799	0.3271	CG6138
chr2L	10567676	10567696	+	ATCATTTCGGAGTGCGGCCT	1.0	0.3878	0.7257	0.6301	0.1362	0.2491	0.2485	-0.9123	-1.0834	0.0896	CG6138
chr2L	10567684	10567704	+	GGAGTGCGGCCTGGGTGATT	1.0	0.3542	0.7729	0.6353	0.5215	0.5157	0.3039	-0.2177	0.2275	0.0101	CG6138
chr2L	10567717	10567737	+	TCCTTCAGATCCTTCAGATA	0.8848	0.5458	0.7019	0.4042	0.378	0.5215	0.5284	-0.1076	0.4399	0.114	CG6138
chr2L	10567742	10567762	+	CTGGTGCCCTACGAGGAACT	0.9531	0.5254	0.8155	0.7211	0.4789	0.5584	0.6962	0.5017	0.6084	0.0438	CG6138
chr2L	10576921	10576941	+	CCTTCCTGATTTTTTCCCTT	1.0	0.3985	0.6179	0.3578	0.2896	0.3094	0.084	-1.8992	-1.857	0.4396	w-cup
chr2L	10577148	10577168	+	ACATTTGAGCTTTCTTCTTT	0.9256	0.2974	0.7019	0.139	0.0543	0.2548	0.0281	-1.7534	-1.052	0.0445	w-cup
chr2L	10577192	10577212	+	AATTAATTGCTTTGATTTTC	0.6497	0.1504	0.5352	0.271	0.0	0.1593	0.0203	-2.2139	-1.6193	0.0095	w-cup
chr2L	10577266	10577286	+	GACTTTGTGCCTTAGTTTTC	1.0	0.117	0.7019	0.2843	0.0996	0.2261	-0.0303	-2.0039	-1.4456	0.0357	w-cup
chr2L	10577267	10577287	+	ACTTTGTGCCTTAGTTTTCG	1.0	0.5795	0.7384	0.2822	0.276	0.4375	0.1551	-1.425	-1.3558	0.2412	w-cup
chr2L	10577436	10577456	+	CGCTTTTTTTCAGTTTCTGC	0.8484	0.4125	0.6736	0.0808	0.0	0.2717	0.0402	-2.1466	-2.3511	0.0826	w-cup
chr2L	10580001	10580021	+	CTTCCCGAGGCCGACATCCT	0.9464	0.4506	0.7504	0.5123	0.4426	0.3987	0.3808	-0.4443	0.0094	0.0692	CG34160
chr2L	10580024	10580044	+	ATGCAGTTCAGCACTGCCAT	1.0	0.6411	0.8013	0.6832	0.4586	0.554	0.5102	-0.0489	0.051	0.3308	CG34160
chr2L	10580094	10580114	+	GCCGTGAGTTGGCACGTGAC	0.7538	0.5715	0.7855	0.6388	0.5614	0.5822	0.4916	0.2447	0.2209	0.1311	CG34160
chr2L	10580107	10580127	+	ACGTGACGGGAAAACTCCCC	1.0	0.5631	0.7161	0.6047	0.6128	0.6336	0.5706	0.4285	0.4348	0.0817	CG34160
chr2L	10620388	10620408	+	AGCGCCGCCTTTCTTCAGGT	1.0	0.558	0.6733	0.4722	0.5049	0.6242	0.4803	0.0673	0.0961	0.2181	Trim9
chr2L	10630021	10630041	+	TGTTTGATATTGCAGCCACC	1.0	0.5981	0.7443	0.3725	0.0	0.484	0.4073	0.0058	0.0622	0.7789	CG7329
chr2L	10630043	10630063	+	GAAGATGGCCCAAAACCACA	0.8114	0.6773	0.6961	0.3379	0.364	0.6281	0.626	0.6387	0.3093	0.8833	CG7329
chr2L	10630264	10630284	+	AAACATGTTCATTCCCATGC	0.6606	0.5489	0.7494	0.2326	0.1566	0.4094	0.5426	-0.2316	-0.03	0.0207	CG7329
chr2L	10630310	10630330	+	ATGTGCTTCATAAAGGCCAC	0.8829	0.5738	0.6877	0.4738	0.4039	0.6194	0.4603	0.3669	0.1967	0.2892	CG7329
chr2L	10630352	10630372	+	TGGATCTTCGCATTATACTC	0.7961	0.5029	0.6678	0.3468	0.41	0.6089	0.4346	0.3392	0.8252	0.2337	CG7329
chr2L	10630393	10630413	+	GAAGAACGAGGTGGTTCCCT	1.0	0.6247	0.721	0.6997	0.5494	0.56	0.611	0.105	0.2323	0.0725	CG7329
chr2L	10630517	10630537	+	CAGTAGGACTTGTCCGTATT	1.0	0.2634	0.7727	0.6191	0.4164	0.3421	0.1572	-1.151	-0.1482	0.0169	CG7329
chr2L	10630518	10630538	+	AGTAGGACTTGTCCGTATTG	0.8927	0.5622	0.8709	0.5489	0.5537	0.6782	0.6016	0.2869	0.3828	0.326	CG7329
chr2L	10630619	10630639	+	AAGTAACCCAGGCCACTTTC	1.0	0.4872	0.6959	0.4441	0.1988	0.3786	0.1661	-1.3877	0.2169	0.082	CG7329
chr2L	10630708	10630728	+	AGGTCGAGCTATGCGATGAA	1.0	0.5494	0.6352	0.6108	0.5531	0.6656	0.719	1.2745	1.3647	0.5861	CG7329
chr2L	10630744	10630764	+	ATCATCGGTGGTCACCTGGT	0.9524	0.5791	0.729	0.7242	0.6114	0.6366	0.526	0.545	0.7306	0.1791	CG7329
chr2L	10630883	10630903	+	CATCCTCAATCACGCTTGCC	1.0	0.5073	0.5883	0.3825	0.0	0.163	0.1864	-0.3623	-0.3616	0.1066	CG7329
chr2L	10640240	10640260	+	AGGCCCAATCGTTTAGCCGA	1.0	0.5719	0.6121	0.6156	0.1827	0.5762	0.5095	0.266	0.0603	0.2891	CG31872
chr2L	10640542	10640562	+	GAAGCACCAGGAGGACTGTC	0.7692	0.5079	0.535	0.6034	0.5461	0.5949	0.5558	-0.105	0.2045	0.0697	CG31872
chr2L	10640575	10640595	+	TTAGTACCACCAAATGAAGA	0.9189	0.66	0.7636	0.3521	0.2365	0.5507	0.5032	0.4726	0.1768	0.7747	CG31872
chr2L	10640702	10640722	+	GACTGGAAAAGGAGATACAA	1.0	0.5574	0.6202	0.4943	0.4937	0.6938	0.7182	0.824	0.7121	0.4524	CG31872
chr2L	10640794	10640814	+	AATCGATCATCACAGCAATC	0.8123	0.5428	0.7636	0.3412	0.0	0.322	0.277	-0.4775	0.4716	0.1341	CG31872
chr2L	10640863	10640883	+	CGGTCACAATTGCAGTTAGA	1.0	0.4965	0.6651	0.4916	0.1765	0.3839	0.2808	-0.4944	-0.2378	0.3349	CG31872
chr2L	10640924	10640944	+	AATCGCAGGCTCTGGAAAAA	1.0	0.3771	0.7352	0.5097	0.2244	0.3888	0.2519	-0.924	-0.5381	0.0562	CG31872
chr2L	10640925	10640945	+	ATCGCAGGCTCTGGAAAAAG	1.0	0.5572	0.6534	0.7674	0.5982	0.6934	0.6319	0.3814	0.0911	0.2842	CG31872
chr2L	10640926	10640946	+	TCGCAGGCTCTGGAAAAAGG	0.814	0.7119	0.8366	0.7678	0.5315	0.7047	0.6931	1.2518	0.7092	0.593	CG31872
chr2L	10641653	10641673	+	ATCAATCAGGCGATCAAGCT	1.0	0.4874	0.7478	0.4071	0.3588	0.5175	0.1592	-0.7025	-0.6832	0.025	CG31872
chr2L	10641654	10641674	+	TCAATCAGGCGATCAAGCTG	0.6522	0.6509	0.7658	0.496	0.483	0.6611	0.641	1.3242	0.7918	0.391	CG31872
chr2L	10641946	10641966	+	CAACGTCAAGACCAAGATCA	1.0	0.6508	0.6961	0.4843	0.3652	0.5925	0.5766	0.3422	0.3084	0.1927	CG31872
chr2L	10644050	10644070	+	ACCCAGCAAGACTCAGGAAT	1.0	0.4675	0.7197	0.5582	0.4762	0.5974	0.5473	0.1293	0.4236	0.2282	CG18284
chr2L	10644330	10644350	+	AATTCCCATTTCAGAGTCAA	1.0	0.5638	0.4938	0.6469	0.1837	0.5251	0.3587	-0.7077	-0.6161	0.3799	CG18284
chr2L	10645064	10645084	+	AAGTTTATGAAATTATTTTC	0.8193	0.2432	0.5778	0.4187	0.1061	0.2803	0.0408	-1.7371	-0.9334	0.0432	CG18284
chr2L	10645156	10645176	+	AAGATGTTGTTGAATCTCTT	1.0	0.4154	0.7918	0.4017	0.3254	0.4184	0.3625	-1.0148	-0.3418	0.1123	CG18284
chr2L	10646706	10646726	+	CTGATGCTTCTCTAAGTGGA	1.0	0.6308	0.6425	0.7052	0.5279	0.6918	0.5753	0.6858	0.2598	0.2966	CG17097
chr2L	10646745	10646765	+	TTATACAACTTGTGGATGAA	0.7648	0.5401	0.6153	0.4191	0.2608	0.5045	0.3473	-0.1522	-0.0721	0.3894	CG17097
chr2L	10647099	10647119	+	ATGCACTTAAACAACAGTCT	0.6583	0.5923	0.7352	0.3194	0.2169	0.5767	0.4016	-0.0769	0.3421	0.0752	CG17097
chr2L	10647216	10647236	+	TACTACTTCCTCCTCAGAAT	1.0	0.368	0.7161	0.2454	0.3128	0.4992	0.3947	-0.2872	0.228	0.1594	CG17097
chr2L	10647576	10647596	+	AAATAGCATCACAGCAATCA	0.8149	0.529	0.6688	0.3786	0.0184	0.4873	0.4986	0.5321	0.8526	0.0407	CG17097
chr2L	10647620	10647640	+	CAGCAAAATTCAAAGTCTTC	0.8654	0.3885	0.721	0.333	0.0	0.1561	0.0333	-1.7766	-1.1168	0.055	CG17097
chr2L	10647894	10647914	+	AGATAAACCCACAATCATCT	1.0	0.5923	0.7019	0.1178	0.0	0.3838	0.4169	-0.199	0.4975	0.0856	CG17097
chr2L	10648505	10648525	+	GAGGTGCTACTACACATTCA	1.0	0.4872	0.7871	0.4073	0.5029	0.616	0.4999	0.0979	0.6855	0.1806	CG17097
chr2L	10648506	10648526	+	AGGTGCTACTACACATTCAG	1.0	0.663	0.7041	0.5504	0.5851	0.6813	0.6165	0.4931	0.2413	0.4212	CG17097
chr2L	10652309	10652329	+	CAGGTGAATGTGCCGCCAAC	1.0	0.4771	0.8343	0.7504	0.3609	0.3732	0.3373	-0.3394	0.1087	0.1464	dbf
chr2L	10652387	10652407	+	CCCGGTACACTGGACAGTAT	1.0	0.59	0.8108	0.6316	0.6369	0.5414	0.2458	-0.2877	0.0322	0.1288	dbf
chr2L	10652433	10652453	+	GTCCTCCGTGTCCAATGCAT	0.9492	0.5239	0.7103	0.6145	0.5285	0.6334	0.6081	0.5905	0.5809	0.3904	dbf
chr2L	10652453	10652473	+	GGGCGTTCCATCATGGAGAT	1.0	0.4882	0.7148	0.7674	0.5511	0.6134	0.3107	-0.5093	-0.5235	0.2382	dbf
chr2L	10652477	10652497	+	TGGTCACCGAACTCCAACAT	1.0	0.5515	0.6604	0.704	0.5378	0.6584	0.6677	0.678	0.6886	0.3185	dbf
chr2L	10652526	10652546	+	CTTCGGTACACATCACCAAC	1.0	0.5306	0.7197	0.4353	0.3427	0.4572	0.4078	-0.0208	0.3465	0.5808	dbf
chr2L	10652662	10652682	+	GCTGAGCTACTCGGACATCT	1.0	0.5324	0.663	0.4159	0.3887	0.4812	0.3729	0.4825	0.9805	0.2531	dbf
chr2L	10652684	10652704	+	GTATCAGATAGTCCATCGAC	1.0	0.6302	0.5159	0.4698	0.4591	0.6723	0.5895	0.8986	1.3179	0.4819	dbf
chr2L	10652738	10652758	+	CATTTTCCGCAGTTTTATCT	0.8106	0.4205	0.7491	0.2812	0.0	0.2779	0.036	-1.7129	-1.2402	0.0759	dbf
chr2L	10652971	10652991	+	CATTCCCAGTGTCTCGAGCA	1.0	0.6439	0.6117	0.5362	0.4952	0.6704	0.5887	0.6207	0.242	0.204	dbf
chr2L	10653137	10653157	+	ATTGTCCTGCAACCAAAGCT	1.0	0.6325	0.6615	0.4361	0.3034	0.5757	0.6002	0.563	0.5005	0.4026	dbf
chr2L	10653143	10653163	+	CTGCAACCAAAGCTGGGACA	0.7042	0.6741	0.7966	0.5986	0.5257	0.6253	0.5544	0.2925	0.1751	0.106	dbf
chr2L	10662570	10662590	+	CGCTCTCGAGGTGTGCGGAC	1.0	0.443	0.6117	0.5953	0.5879	0.612	0.3204	-0.4707	-0.6272	0.0741	CG31871
chr2L	10668233	10668253	+	ATGCATCGCATTCCCAAGAA	1.0	0.5731	0.729	0.7347	0.4755	0.5359	0.4828	-0.1219	0.1282	0.252	CG31871
chr2L	10668286	10668306	+	TCTTGATACCTCTGCAACAT	1.0	0.5046	0.6452	0.5284	0.2387	0.4448	0.4393	0.1649	0.152	0.1049	CG31871
chr2L	10668296	10668316	+	TCTGCAACATGGGTGCTTAT	1.0	0.3716	0.7409	0.3861	0.1756	0.3105	0.2113	-1.2327	-0.0932	0.311	CG31871
chr2L	10668691	10668711	+	GGCTACATGCTCTCCGATCT	1.0	0.446	0.7161	0.4031	0.4207	0.497	0.3868	0.1441	0.4868	0.0239	CG31871
chr2L	10668709	10668729	+	CTGGGCTACGACGTGTGGAT	0.7035	0.4921	0.7431	0.7347	0.6673	0.6533	0.486	0.313	0.3508	0.0718	CG31871
chr2L	10668720	10668740	+	CGTGTGGATGGGCAACTCTC	1.0	0.4598	0.7669	0.579	0.5661	0.6051	0.3532	-0.0628	0.455	0.0566	CG31871
chr2L	10668721	10668741	+	GTGTGGATGGGCAACTCTCG	0.7236	0.6333	0.8235	0.5346	0.703	0.727	0.6029	1.1079	0.5224	0.1272	CG31871
chr2L	10668777	10668797	+	TAGCGACTATCAGGAGTTCT	1.0	0.4605	0.6252	0.6486	0.364	0.4092	0.2839	-0.8674	-0.1692	0.035	CG31871
chr2L	10668847	10668867	+	GACTACATCCTGAGCAAGAC	1.0	0.541	0.6295	0.378	0.392	0.6014	0.2034	-0.4385	-0.2238	0.1931	CG31871
chr2L	10668900	10668920	+	CCAGGGAACAGCCATCTTCT	1.0	0.4113	0.8155	0.3225	0.3209	0.3622	0.2181	-0.9359	0.107	0.0797	CG31871
chr2L	10669036	10669056	+	TTCCTCGACTTTCTCACGGT	1.0	0.5012	0.7148	0.5247	0.4884	0.595	0.5454	0.2357	0.0487	0.1606	CG31871
chr2L	10670534	10670554	+	ATGCTGAGCCACACGCCATC	1.0	0.4757	0.8155	0.5602	0.0163	0.2783	0.3032	-0.4724	0.3084	0.0897	CG31871
chr2L	10670582	10670602	+	TTTGGCCAGCTGATGAAGTC	0.7391	0.5125	0.7762	0.5555	0.1204	0.431	0.3256	-0.5582	-0.2879	0.1082	CG31871
chr2L	10678078	10678098	+	ATATTGACCACCAATCCTGA	1.0	0.6323	0.7396	0.0623	0.1205	0.5956	0.416	0.2831	0.3033	0.6335	CG17104
chr2L	10678079	10678099	+	TATTGACCACCAATCCTGAG	1.0	0.7382	0.737	0.5206	0.3301	0.6529	0.6102	0.8779	0.5223	0.5413	CG17104
chr2L	10678080	10678100	+	ATTGACCACCAATCCTGAGG	1.0	0.6861	0.8474	0.6096	0.2313	0.6163	0.5419	0.8949	0.5018	0.1331	CG17104
chr2L	10678762	10678782	+	GAAGAGGCAGCCACCACTGA	1.0	0.5826	0.8296	0.4759	0.5969	0.6912	0.5995	0.5388	0.3692	0.1566	CG17104
chr2L	10681139	10681159	+	CACGGTGGACTCAGTGGCTT	1.0	0.4091	0.721	0.6686	0.5971	0.5409	0.4737	-0.2945	-0.3025	0.0396	CG17105
chr2L	10684164	10684184	+	CACCCTGTCCTCCGAATCCA	1.0	0.4945	0.5838	0.3061	0.5165	0.605	0.5079	0.0855	0.0862	0.4103	CG7299
chr2L	10684299	10684319	+	CATTGCCATTATTAAACTGC	0.7143	0.4387	0.6061	0.195	0.0	0.4392	0.1952	-0.66	-0.7127	0.0567	CG7299
chr2L	10684300	10684320	+	ATTGCCATTATTAAACTGCG	0.6833	0.6463	0.6047	0.3019	0.2204	0.6372	0.607	0.5138	0.0661	0.5179	CG7299
chr2L	10686640	10686660	+	CAAATCCACCGCCGAATCCT	0.7496	0.4374	0.6536	0.3775	0.2231	0.399	0.4414	-0.3081	0.0621	0.0435	CG7296
chr2L	10686824	10686844	+	ACGACCTCCAAGGCCGCCCT	1.0	0.5032	0.7551	0.7098	0.5323	0.4993	0.5717	-0.0287	-0.1171	0.0736	CG7296
chr2L	10686878	10686898	+	GTTTCCGCCGAATTGAGGCA	0.8537	0.6366	0.6117	0.3969	0.3552	0.6521	0.535	0.4242	0.0991	0.8694	CG7296
chr2L	10689127	10689147	+	TCCGAATCCAAATTGCGGTA	0.3839	0.5931	0.6864	0.5732	0.3397	0.5646	0.4719	-0.0107	-0.0173	0.4695	CG7294
chr2L	10693645	10693665	+	ATCCACCTGATCCAAATCCA	0.6262	0.5972	0.6961	0.419	0.5081	0.6567	0.6822	0.7133	0.6773	0.5691	CG17108
chr2L	10693692	10693712	+	TGACCACCTGATCCGAATCC	0.6401	0.4859	0.7221	0.4084	0.3852	0.6264	0.5778	0.4245	0.4437	0.0726	CG17108
chr2L	10693773	10693793	+	CCAGCATGGCCACCTGCGAA	1.0	0.5865	0.6875	0.5375	0.4769	0.634	0.4432	0.197	-0.0233	0.2617	CG17108
chr2L	10696383	10696403	+	TGCGGATCCAGAACTAATGT	1.0	0.605	0.7777	0.3835	0.4496	0.6584	0.5761	0.4753	0.4371	0.1779	CG7300
chr2L	10696662	10696682	+	AGTGATTTTGGCATTGCCAA	0.8525	0.5776	0.7494	0.5946	0.1833	0.5433	0.3082	-0.7737	-0.9818	0.4862	CG7300
chr2L	10697073	10697093	+	ATTCAAATGTCCAACTCCTA	1.0	0.5209	0.7494	0.362	0.2293	0.4143	0.2369	-0.4901	-0.2159	0.3284	CG7300
chr2L	10700305	10700325	+	AGACTGATGGCCCGAATGTA	0.9425	0.4064	0.6284	0.5925	0.4654	0.5823	0.5406	0.5031	0.7481	0.1295	Lip1
chr2L	10700306	10700326	+	GACTGATGGCCCGAATGTAG	1.0	0.5662	0.7325	0.5725	0.4771	0.6593	0.5711	0.7403	0.6319	0.1389	Lip1
chr2L	10700338	10700358	+	GTCTCCTTGGCATAAACGGC	1.0	0.4853	0.5159	0.315	0.506	0.6789	0.5348	0.3538	0.0044	0.3564	Lip1
chr2L	10700346	10700366	+	GGCATAAACGGCGGGTGCGA	1.0	0.5318	0.7069	0.4581	0.5307	0.655	0.3882	0.1242	-0.0519	0.2089	Lip1
chr2L	10700447	10700467	+	GGCCGGCGTAGTGCAGTTTC	0.7619	0.4067	0.748	0.5262	0.4544	0.3516	0.2288	-0.8859	-0.028	0.0225	Lip1
chr2L	10700543	10700563	+	CCCAGAACTTGGACTCGTCC	1.0	0.5427	0.7966	0.4094	0.5032	0.6562	0.3029	-0.1813	-0.2585	0.112	Lip1
chr2L	10700550	10700570	+	CTTGGACTCGTCCGGGTCGA	0.5829	0.5757	0.7352	0.7182	0.4826	0.48	0.3896	-0.3387	-0.7256	0.1754	Lip1
chr2L	10700709	10700729	+	CACTTACCCAGGCTCACGTT	1.0	0.5148	0.7145	0.5432	0.4072	0.5596	0.4307	-0.3451	0.2695	0.1096	Lip1
chr2L	10700766	10700786	+	AGTCCGTGCTGCAGGAGGAA	0.621	0.5607	0.6402	0.4998	0.6155	0.6672	0.5284	0.4475	0.6263	0.4188	Lip1
chr2L	10700770	10700790	+	CGTGCTGCAGGAGGAAGGGC	0.7086	0.4306	0.535	0.4807	0.536	0.5835	0.4409	0.2561	0.127	0.0332	Lip1
chr2L	10700771	10700791	+	GTGCTGCAGGAGGAAGGGCG	0.6757	0.4918	0.7878	0.8082	0.6088	0.6533	0.3773	0.0121	-0.4574	0.5668	Lip1
chr2L	10703684	10703704	+	GCCTCCTCCGCCGCCGGCGA	0.5041	0.4536	0.703	0.5648	0.6345	0.6591	0.421	0.2057	-0.4589	0.1146	CG6415
chr2L	10703816	10703836	+	CACCTGCACACCCGTCAGGT	1.0	0.5423	0.71	0.3608	0.5279	0.4752	0.4951	0.0943	0.1557	0.1126	CG6415
chr2L	10703912	10703932	+	GTTTGCACTGCGGACATTCT	0.9917	0.3513	0.7775	0.471	0.2615	0.3031	0.1592	-0.5574	0.1153	0.0609	CG6415
chr2L	10703924	10703944	+	GACATTCTGGGCACGCCGGA	0.5128	0.5275	0.729	0.6685	0.5249	0.657	0.4509	0.144	-0.2249	0.7204	CG6415
chr2L	10703960	10703980	+	ACCGTCTTCACCAACGAGGC	1.0	0.591	0.7148	0.3054	0.55	0.5888	0.4741	0.4817	0.0646	0.1061	CG6415
chr2L	10704050	10704070	+	GCGATGAAAGAACAGGACAT	0.7145	0.7105	0.7588	0.6945	0.5615	0.6591	0.6984	1.0268	0.9711	0.5836	CG6415
chr2L	10704145	10704165	+	CAGGATAATTTTAAGTCCCA	1.0	0.5525	0.7068	0.493	0.405	0.5937	0.2284	-0.7975	-0.7337	0.257	CG6415
chr2L	10704205	10704225	+	CAATCTCTAGTAGCCGTCCA	1.0	0.6592	0.6463	0.5204	0.4721	0.5939	0.5853	0.3655	0.274	0.3154	CG6415
chr2L	10704245	10704265	+	AACTATCGAAACTACTTACC	1.0	0.5316	0.6877	0.3606	0.3175	0.5111	0.341	0.2525	0.7087	0.093	CG6415
chr2L	10704436	10704456	+	GTCCTCAAGCTTGCTGGTCT	1.0	0.3727	0.7777	0.4851	0.4966	0.5787	0.3911	-0.4084	-0.5661	0.0167	CG6415
chr2L	10704466	10704486	+	GACTCCCTGCGATTGGAGGC	0.6111	0.4915	0.6117	0.3277	0.4531	0.5598	0.454	0.12	-0.2845	0.122	CG6415
chr2L	10705415	10705435	+	TCGATGTGCTGCCGTCCGTA	1.0	0.5511	0.6958	0.5713	0.4402	0.5143	0.4401	0.114	0.2433	0.5127	Lip2
chr2L	10705693	10705713	+	TGCTTACCCAAACTCCGTTC	1.0	0.4069	0.7019	0.4875	0.2897	0.5019	0.4129	-0.3866	0.0873	0.0923	Lip2
chr2L	10705839	10705859	+	CACTTCGTGGCTGACATTCT	1.0	0.3352	0.7303	0.5291	0.3364	0.2784	0.0614	-1.0447	-0.3585	0.0032	Lip2
chr2L	10724480	10724500	+	AAACTGTCACATTTTATTGT	0.9612	0.4168	0.7729	0.1129	0.0	0.2752	0.1228	-1.4221	-1.2193	0.0939	CG6431
chr2L	10727963	10727983	+	CACCCACTACGGAGCTGTCC	0.8197	0.5007	0.6842	0.4792	0.3686	0.4948	0.3902	-0.2746	-0.0075	0.0295	CG6431
chr2L	10727982	10728002	+	CGGGAACGGATCACTTGCGT	1.0	0.6621	0.7777	0.5551	0.5855	0.6742	0.5644	0.4501	0.3917	0.0177	CG6431
chr2L	10727994	10728014	+	ACTTGCGTGGGTCACTCCCT	1.0	0.4922	0.7444	0.6131	0.3962	0.3846	0.4441	-0.0025	0.2417	0.1507	CG6431
chr2L	10729370	10729390	+	GAAAGACAAAGATGCGGAGA	0.5068	0.5927	0.6785	0.6256	0.492	0.6696	0.4962	0.541	0.2003	0.0841	CG6443
chr2L	10729440	10729460	+	CCGATCGCCATGTGCGGCAT	0.5694	0.5084	0.7399	0.8026	0.4693	0.5387	0.5024	0.1717	-0.0245	0.0605	CG6443
chr2L	10729820	10729840	+	GGAGGACATGGAGCTCATGC	0.8295	0.5886	0.7919	0.4319	0.6484	0.7173	0.6919	0.9088	0.9515	0.2346	CG6443
chr2L	10730428	10730448	+	CCTTGTAACAGACCAAAAAC	0.8487	0.493	0.6345	0.4445	0.2679	0.5332	0.3741	-0.3334	-0.0038	0.2333	CG17118
chr2L	10730484	10730504	+	TCCCTGGTGCTCGAGATAAT	0.8549	0.3734	0.8155	0.5215	0.2873	0.3251	0.2185	-0.3597	0.6177	0.2391	CG17118
chr2L	10730541	10730561	+	AGCGAATGCAAGGAGCAGCT	0.9501	0.5679	0.7478	0.579	0.4647	0.5384	0.6971	0.3949	0.455	0.2323	CG17118
chr2L	10730769	10730789	+	TTCTGCACGGCGATGCCGAT	0.9272	0.42	0.7287	0.6069	0.1743	0.3488	0.2155	-0.4641	-0.3063	0.373	CG17118
chr2L	10730781	10730801	+	ATGCCGATGGGCATGTCACC	1.0	0.4663	0.7456	0.6664	0.4191	0.4366	0.5017	-0.2904	-0.0503	0.1393	CG17118
chr2L	10730782	10730802	+	TGCCGATGGGCATGTCACCG	1.0	0.6206	0.7907	0.5529	0.6248	0.6111	0.6372	0.8976	0.1494	0.0988	CG17118
chr2L	10730952	10730972	+	CCCAATGACTACCGTCTGAT	1.0	0.4853	0.6439	0.3587	0.3892	0.4469	0.3546	-0.3018	0.0319	0.1729	CG17118
chr2L	10731819	10731839	+	TCCACGCCCCGCTGGAGCAT	0.9298	0.4167	0.7031	0.5171	0.4469	0.5957	0.5295	0.5357	0.4938	0.0853	EMC3
chr2L	10731833	10731853	+	GAGCATGGGCTTAAAGCGCA	1.0	0.6297	0.6332	0.7305	0.6004	0.6837	0.5596	0.988	0.5857	0.3719	EMC3
chr2L	10731841	10731861	+	GCTTAAAGCGCAGGGTCAAC	1.0	0.4577	0.6594	0.41	0.0	0.2673	0.3008	-0.566	-0.1086	0.3542	EMC3
chr2L	10731846	10731866	+	AAGCGCAGGGTCAACGGGAA	1.0	0.5813	0.7431	0.7006	0.6272	0.6341	0.2455	0.0617	0.1079	0.0826	EMC3
chr2L	10731909	10731929	+	CAGCCACCGATCACGACCAT	1.0	0.5866	0.7221	0.8571	0.5423	0.6041	0.5629	0.2052	0.2745	0.3271	EMC3
chr2L	10731968	10731988	+	GAGCATGGCGGATGAGTTTT	1.0	0.2593	0.6394	0.6532	0.4134	0.3604	0.1683	-1.5995	-0.8589	0.0437	EMC3
chr2L	10732049	10732069	+	CTTACGCATGGAGAAGCTCT	1.0	0.5597	0.6499	0.4444	0.3851	0.5643	0.5783	0.3126	0.5439	0.0295	EMC3
chr2L	10732178	10732198	+	CTCTCACCTGTCCTGGATTT	1.0	0.2353	0.6604	0.5506	0.3588	0.3167	0.3567	-1.0293	-0.5024	0.0497	EMC3
chr2L	10732263	10732283	+	AGGAACGTGATCAGCACGAT	1.0	0.6157	0.6439	0.7449	0.6078	0.6609	0.5673	0.3142	0.6688	0.3499	EMC3
chr2L	10732913	10732933	+	GCAAACCCGACCGCTGCGCC	1.0	0.4068	0.7573	0.4884	0.3284	0.493	0.4156	0.0742	-0.5002	0.1775	Dpy-30L1
chr2L	10734304	10734324	+	CACATCCAAGCCCGCCTGCA	1.0	0.5164	0.6723	0.5682	0.5168	0.4675	0.5475	0.0563	0.1268	0.0481	Nup107
chr2L	10734547	10734567	+	GGCCATAAAGCGCAATTGAT	0.8744	0.3723	0.6662	0.3112	0.311	0.4424	0.1298	-0.5644	-0.0842	0.0571	Nup107
chr2L	10734548	10734568	+	GCCATAAAGCGCAATTGATG	0.8485	0.6199	0.819	0.2018	0.279	0.6224	0.4237	0.5768	0.2276	0.159	Nup107
chr2L	10734559	10734579	+	CAATTGATGGGGCGATTGTT	0.7557	0.3314	0.5998	0.6162	0.3254	0.3647	0.3304	-0.5149	0.143	0.038	Nup107
chr2L	10734655	10734675	+	GATAATGCCCAGTTGACTTT	1.0	0.383	0.7966	0.3236	0.0965	0.382	0.2668	-0.8147	-0.0897	0.2226	Nup107
chr2L	10734743	10734763	+	CTGCCGTTCCAGTAATCATC	1.0	0.4598	0.6829	0.4219	0.3119	0.4247	0.3218	-0.7488	0.0695	0.2499	Nup107
chr2L	10734820	10734840	+	GTCGATCTGCACCTTCAGAT	1.0	0.5039	0.729	0.3978	0.4886	0.6085	0.3984	0.0564	0.3185	0.3228	Nup107
chr2L	10734856	10734876	+	GTGCCAGTTGCTGTGCAAAA	0.7696	0.4537	0.7079	0.7753	0.3051	0.4089	0.2763	-0.9456	-0.6689	0.4098	Nup107
chr2L	10734971	10734991	+	CGCTTCCAGATATCCCTCCT	1.0	0.5301	0.7019	0.5306	0.5307	0.4633	0.4526	-0.4308	0.0215	0.0583	Nup107
chr2L	10735028	10735048	+	GAGACATTCTGCTCGAAGTT	0.668	0.4478	0.645	0.4589	0.4317	0.569	0.451	-0.7325	-0.2952	0.2905	Nup107
chr2L	10735147	10735167	+	TATCAATTCGAAAATGGCGC	0.7732	0.5684	0.7352	0.0815	0.0	0.5093	0.2694	0.0148	-0.2861	0.7503	Nup107
chr2L	10735205	10735225	+	AACGGTCGTTTCTCGCGTAC	0.939	0.5192	0.7777	0.6455	0.1502	0.4144	0.2684	-0.3005	-0.0465	0.134	Nup107
chr2L	10735315	10735335	+	CCACGCCATCATACGATCGT	1.0	0.6423	0.7777	0.4296	0.3352	0.5804	0.5507	0.4954	0.4795	0.2453	Nup107
chr2L	10735326	10735346	+	TACGATCGTGGGCGTGGAGT	1.0	0.4604	0.7682	0.6458	0.579	0.6364	0.5417	0.4915	0.4753	0.1205	Nup107
chr2L	10735405	10735425	+	CTCACGCAGCGTCGCATTGA	0.795	0.4817	0.6889	0.5852	0.3146	0.4516	0.3304	-0.6963	-0.3288	0.0296	Nup107
chr2L	10735451	10735471	+	TTCTCGCTGCCGCCGAGCGT	1.0	0.3672	0.7596	0.4199	0.2096	0.5559	0.4658	0.0066	-0.1536	0.1287	Nup107
chr2L	10735452	10735472	+	TCTCGCTGCCGCCGAGCGTG	1.0	0.546	0.7028	0.6599	0.4491	0.6176	0.5236	0.5344	-0.3261	0.2004	Nup107
chr2L	10735516	10735536	+	CAGGATGCGGTCGTAGAAGA	0.7273	0.5835	0.7103	0.8721	0.6233	0.7068	0.6767	0.7809	0.7039	0.247	Nup107
chr2L	10736571	10736591	+	GCCAGGTGTACATAGCCGGT	1.0	0.6193	0.7242	0.6217	0.6544	0.6658	0.7002	1.366	1.1963	0.7996	Vha16-5
chr2L	10736586	10736606	+	CCGGTGGGCAGCGAGTATTT	0.8972	0.2664	0.8296	0.7001	0.3247	0.3084	0.2322	-1.12	0.0156	0.0389	Vha16-5
chr2L	10736691	10736711	+	ATGGACTTCATCACCAGCTC	1.0	0.5435	0.7636	0.4268	0.5259	0.6305	0.504	0.5508	0.6975	0.1474	Vha16-5
chr2L	10736803	10736823	+	CGCCCATCACGCCATAGAAC	1.0	0.3764	0.7221	0.2987	0.1391	0.4457	0.3611	-0.0097	0.2126	0.0807	Vha16-5
chr2L	10736804	10736824	+	GCCCATCACGCCATAGAACG	0.76	0.6796	0.7658	0.5373	0.5761	0.6933	0.6914	0.8565	-0.0578	0.348	Vha16-5
chr2L	10738091	10738111	+	ACCCTGCACCCCCATGAGCC	1.0	0.5104	0.7809	0.3818	0.1963	0.2973	0.3858	-0.1442	-0.4841	0.0461	CG12299
chr2L	10738121	10738141	+	CAGCAAGAGCAGGAGAGCCC	1.0	0.4805	0.8108	0.5919	0.5362	0.7237	0.6355	0.7465	0.8574	0.1505	CG12299
chr2L	10738200	10738220	+	ATGGCAGCGACTCGTCGGAT	1.0	0.5689	0.6166	0.6507	0.5835	0.6508	0.4991	0.1804	0.5223	0.1141	CG12299
chr2L	10738214	10738234	+	TCGGATGGGAGCGCCTCCTC	1.0	0.4834	0.8061	0.8409	0.5855	0.4618	0.3073	-0.1762	0.2345	0.0061	CG12299
chr2L	10738397	10738417	+	CACGGCCTGGTTGCCGGTCC	1.0	0.381	0.8061	0.9054	0.5823	0.442	0.3548	-0.6523	-0.7026	0.0051	CG12299
chr2L	10738435	10738455	+	GCTGCAGATGACAGATCCGC	1.0	0.5912	0.5554	0.6906	0.3914	0.6421	0.6226	0.8335	0.7998	0.5292	CG12299
chr2L	10738523	10738543	+	CCGGCACCCACTGTTAGCCC	1.0	0.5363	0.7221	0.5643	0.4693	0.6021	0.5308	0.4669	0.347	0.1421	CG12299
chr2L	10738529	10738549	+	CCCACTGTTAGCCCGGGATT	1.0	0.3355	0.7079	0.5013	0.4876	0.379	0.3616	-0.7617	-0.3376	0.0089	CG12299
chr2L	10738901	10738921	+	CAGTGTGTGCAGTGCGACAA	0.5238	0.5659	0.6924	0.8877	0.6751	0.6801	0.5778	0.1403	-0.0808	0.1836	CG12299
chr2L	10739120	10739140	+	CAGCACATGAAGAACCACAT	0.9716	0.7677	0.7824	0.7085	0.5223	0.6418	0.5948	0.5597	0.7764	0.2374	CG12299
chr2L	10739171	10739191	+	GACCGCTCGTTCACGCAGTC	1.0	0.4889	0.7431	0.5775	0.3547	0.4093	0.4124	-0.55	-0.342	0.1235	CG12299
chr2L	10739288	10739308	+	GTTCACATGAAGATCCATGC	1.0	0.6137	0.7824	0.3888	0.4428	0.6764	0.6234	0.8387	0.9875	0.2515	CG12299
chr2L	10741872	10741892	+	TTTAGATCGGACCCAAAGGT	1.0	0.6037	0.6615	0.5518	0.208	0.5635	0.5492	0.5281	0.5075	0.5663	CG6729
chr2L	10741881	10741901	+	GACCCAAAGGTGGGCGACAA	0.8092	0.5977	0.6842	0.7631	0.5819	0.5968	0.4168	-0.0744	-0.2811	0.2809	CG6729
chr2L	10741929	10741949	+	TTCTGAAGCTGCTCTTCCGT	1.0	0.5087	0.7303	0.5128	0.4535	0.5816	0.4851	-0.0031	-0.2812	0.2164	CG6729
chr2L	10742079	10742099	+	CTAACCGATGGCTCGAAAAT	1.0	0.2541	0.7221	0.4638	0.2537	0.3773	0.2464	-0.9076	-0.4914	0.2897	CG6729
chr2L	10742080	10742100	+	TAACCGATGGCTCGAAAATG	0.8509	0.5737	0.677	0.5401	0.4585	0.6526	0.6088	0.8123	0.3002	0.0452	CG6729
chr2L	10742259	10742279	+	TTCTCGTGTGGCACTTTCTT	1.0	0.3079	0.6982	0.5248	0.2597	0.3257	0.2182	-0.8124	-0.5634	0.1424	CG6729
chr2L	10742271	10742291	+	ACTTTCTTGGGCAGTGTGCA	1.0	0.5656	0.6106	0.4727	0.2117	0.4945	0.5113	-0.0207	-0.1997	0.4534	CG6729
chr2L	10742276	10742296	+	CTTGGGCAGTGTGCAGGGAT	1.0	0.4259	0.6993	0.8744	0.604	0.6125	0.4267	0.0253	0.0487	0.099	CG6729
chr2L	10742399	10742419	+	ACCTTCCTCCTCGAAGGCAA	1.0	0.589	0.6487	0.6062	0.4666	0.6309	0.5598	0.4692	0.0714	0.6694	CG6729
chr2L	10742448	10742468	+	GTGGCACTGCCATAGTTCTC	0.5678	0.5025	0.7079	0.5941	0.413	0.4458	0.4209	-0.2435	0.3787	0.1606	CG6729
chr2L	10742791	10742811	+	GAGTTGGAACGTACCCTGCT	1.0	0.6251	0.6909	0.6918	0.6036	0.6399	0.5728	0.3319	0.3667	0.0781	CG6729
chr2L	10742930	10742950	+	TCATCGACCGGCAAGGCGAA	1.0	0.5888	0.6494	0.4887	0.3689	0.5938	0.4552	0.4879	0.3924	0.5915	CG6729
chr2L	10742951	10742971	+	GGTTTGACGAAGCCATCGAA	1.0	0.6413	0.6565	0.4124	0.4306	0.7146	0.5416	0.4038	0.48	0.8035	CG6729
chr2L	10743098	10743118	+	AAGACGAACTGTTTGTTATT	1.0	0.3231	0.7031	0.3563	0.2212	0.2592	0.1201	-1.168	-0.5903	0.0639	CG6729
chr2L	10743257	10743277	+	TCGAAAAGGAAGAGAATCCT	1.0	0.5409	0.6299	0.6724	0.3821	0.5858	0.5288	-0.109	-0.0557	0.0579	CG6729
chr2L	10743436	10743456	+	CACAATGTGGCAAACGTGCA	0.9881	0.5839	0.7006	0.3986	0.4821	0.6025	0.4334	-0.1241	-0.2056	0.1448	CG6729
chr2L	10743500	10743520	+	AAGAAGCTGTCGATGTCGAA	0.9707	0.6461	0.7714	0.6826	0.2532	0.5603	0.3862	0.3234	0.2609	0.7717	CG6729
chr2L	10743629	10743649	+	CACTGCATCTGGCCGTCCTT	0.8949	0.3595	0.7775	0.591	0.4448	0.323	0.2761	-0.9491	-0.5222	0.1351	CG6729
chr2L	10745693	10745713	+	CATCGATGGCCTCGTTCTGT	1.0	0.523	0.7352	0.3335	0.1989	0.3916	0.4308	-0.1306	0.0676	0.0702	CG17124
chr2L	10761843	10761863	+	AAGAACACCATTATTCGCAC	1.0	0.5711	0.7352	0.4567	0.2234	0.5979	0.3879	0.3613	0.6131	0.3182	CG6495
chr2L	10761879	10761899	+	ATTGGTGGCAAGTACCTCCA	0.7325	0.6546	0.8108	0.8355	0.6308	0.6747	0.6865	0.2961	0.3579	0.6656	CG6495
chr2L	10761966	10761986	+	TACATCTTCGAGCGGAAGGC	1.0	0.5406	0.6911	0.3847	0.3392	0.5025	0.3524	0.0552	-0.0312	0.1886	CG6495
chr2L	10762148	10762168	+	CAATGTGTCGCAGCAGGAAT	0.9932	0.413	0.6628	0.6122	0.4068	0.5233	0.3791	-0.1682	0.0678	0.1109	CG6495
chr2L	10762230	10762250	+	GCAGTGGTGGCTCCCACATC	1.0	0.468	0.8296	0.6571	0.5526	0.4702	0.3489	-0.1912	0.5996	0.0377	CG6495
chr2L	10762236	10762256	+	GTGGCTCCCACATCGGGAAC	0.7506	0.4407	0.7221	0.6012	0.5573	0.6079	0.4162	-0.0922	0.0079	0.019	CG6495
chr2L	10762242	10762262	+	CCCACATCGGGAACGGGAAC	0.2727	0.3493	0.7079	0.4899	0.5192	0.5766	0.309	-0.5803	-0.577	0.0272	CG6495
chr2L	10762614	10762634	+	TGCGAGGATGGCAGCGACGA	0.6301	0.5894	0.7446	0.7128	0.6787	0.7029	0.6221	0.7598	0.4428	0.1253	CG6495
chr2L	10762895	10762915	+	CCACAACATGTCATTGTTTT	0.99	0.213	0.7494	0.4022	0.0	0.1548	0.0212	-2.5343	-2.2695	0.0322	CG6495
chr2L	10762960	10762980	+	TCGTGAAGATGCCGCTGCCT	1.0	0.4893	0.6594	0.5055	0.3394	0.4218	0.2942	-0.5417	-0.6372	0.0648	CG6495
chr2L	10762986	10763006	+	ACCGCAAGATGATTGCCGAA	1.0	0.6466	0.6308	0.5483	0.2794	0.5194	0.5615	0.4393	0.4456	0.925	CG6495
chr2L	10763069	10763089	+	AAGACGGAGATCATCAACAC	1.0	0.7013	0.7173	0.8084	0.5812	0.7164	0.7259	0.9874	0.8933	0.3101	CG6495
chr2L	10763900	10763920	+	CAGCAGCCCGCAAACGGACA	0.9665	0.6248	0.8155	0.5598	0.5337	0.6521	0.4443	0.6618	0.5168	0.2144	CG6495
chr2L	10763930	10763950	+	CCGTCGCCACTCCAGGTTCC	1.0	0.3926	0.6982	0.5032	0.3402	0.3904	0.2736	-0.5114	-0.1409	0.0172	CG6495
chr2L	10763942	10763962	+	CAGGTTCCGGGTCAGATGGC	1.0	0.509	0.7431	0.6056	0.5557	0.6219	0.5495	0.3173	0.3198	0.0666	CG6495
chr2L	10763966	10763986	+	GCAGGTCAGGTTCAGGTTCA	1.0	0.4776	0.7777	0.552	0.5059	0.4948	0.4315	-0.5732	-0.2169	0.0383	CG6495
chr2L	10763967	10763987	+	CAGGTCAGGTTCAGGTTCAG	1.0	0.598	0.7765	0.7889	0.6809	0.6471	0.6088	0.3937	0.1861	0.0376	CG6495
chr2L	10764021	10764041	+	AGGCCAACCAGGCTGTATAC	1.0	0.5379	0.7551	0.5656	0.4145	0.4771	0.4558	-0.1811	0.9179	0.2963	CG6495
chr2L	10766521	10766541	+	CGCGTGCGGAACGTGACTTT	1.0	0.5137	0.8155	0.5386	0.5059	0.4129	0.2211	-0.8864	-0.3819	0.0135	Ubc2
chr2L	10766533	10766553	+	GTGACTTTGGGTGGCTTGAA	0.9246	0.4447	0.5883	0.5836	0.5666	0.4961	0.2972	-0.4277	-0.2102	0.1897	Ubc2
chr2L	10766593	10766613	+	CCGCCCTCGTAGACGGATCC	1.0	0.4761	0.7551	0.6034	0.4377	0.4664	0.3872	-0.341	-0.2879	0.0155	Ubc2
chr2L	10766659	10766679	+	TTGGGCCCGGCACTGCAGTT	1.0	0.4428	0.7715	0.8001	0.5088	0.4649	0.4499	0.0153	0.3274	0.0512	Ubc2
chr2L	10766666	10766686	+	CGGCACTGCAGTTGGGCGGT	1.0	0.457	0.6581	0.6082	0.6373	0.5389	0.4859	-0.6317	-0.8227	0.0238	Ubc2
chr2L	10766737	10766757	+	CCCAGCGCCCTGGATATCCT	1.0	0.4694	0.8391	0.4238	0.4796	0.4732	0.4058	-0.1951	0.0245	0.0617	Ubc2
chr2L	10766893	10766913	+	ACGTTGCTGGCCGTTGTGCT	0.8578	0.441	0.7192	0.6682	0.4388	0.5399	0.5979	0.2145	-0.1524	0.0795	Ubc2
chr2L	10766902	10766922	+	GCCGTTGTGCTGGGTGCACT	0.7771	0.38	0.7541	0.5305	0.5434	0.4682	0.3896	-0.0831	-0.3368	0.1056	Ubc2
chr2L	10768864	10768884	+	TGTCCCTGCAGCGTAATTTT	1.0	0.1948	0.6547	0.3906	0.2371	0.2929	0.115	-1.6581	-0.8122	0.0941	CG6724
chr2L	10768865	10768885	+	GTCCCTGCAGCGTAATTTTG	1.0	0.4782	0.7432	0.3599	0.3752	0.4712	0.1869	-1.272	-0.9353	0.0581	CG6724
chr2L	10768866	10768886	+	TCCCTGCAGCGTAATTTTGG	1.0	0.574	0.8709	0.3539	0.4452	0.5963	0.4737	-0.6615	-0.6345	0.2648	CG6724
chr2L	10769212	10769232	+	ATCCAGTCCACCGCCTTGAT	1.0	0.4423	0.7809	0.4117	0.3488	0.3895	0.329	-0.4494	0.2961	0.0679	CG6724
chr2L	10769271	10769291	+	TTTGTTGGTCCACAAATTCA	0.7987	0.4303	0.6961	0.5231	0.086	0.3591	0.2533	-0.4908	-0.2779	0.3784	CG6724
chr2L	10769369	10769389	+	AATCCTGTGGCTCTGGCGCC	0.6364	0.444	0.6733	0.5464	0.4201	0.444	0.4049	-0.5612	-0.8131	0.0455	CG6724
chr2L	10769572	10769592	+	ACGGTGCCATCGATGGCATA	1.0	0.6062	0.8343	0.6692	0.3309	0.4356	0.5113	0.0644	0.5578	0.077	CG6724
chr2L	10771038	10771058	+	TCCCTGCCCCAGAATCGCGA	1.0	0.64	0.8485	0.2453	0.2697	0.6276	0.6897	1.237	0.9082	0.729	CG17127
chr2L	10771125	10771145	+	CAGATCCAGAACGTGCAGGA	1.0	0.6583	0.7148	0.6231	0.5864	0.683	0.7124	0.9372	0.7407	0.4115	CG17127
chr2L	10771137	10771157	+	GTGCAGGAGGGCATCGAGCT	1.0	0.5163	0.7667	0.7515	0.5415	0.5638	0.4239	0.1694	0.0763	0.0436	CG17127
chr2L	10773926	10773946	+	TTATCACTGCCCGCCGTATC	1.0	0.4119	0.6888	0.517	0.1075	0.2978	0.2677	-0.5587	0.4485	0.1196	CG31869
chr2L	10773989	10774009	+	AAGCCATTCTGCACGAATAT	1.0	0.3897	0.7079	0.5064	0.2429	0.3744	0.2537	-0.7147	0.3572	0.3583	CG31869
chr2L	10774070	10774090	+	CGCTTGATGTTCACCTTGCT	1.0	0.3592	0.6767	0.4033	0.4291	0.4417	0.1884	-1.0718	-1.1645	0.1034	CG31869
chr2L	10774165	10774185	+	GATGCTGCTGCTAGGCGAGA	0.6492	0.4972	0.6512	0.519	0.2646	0.5784	0.5132	0.3323	0.2793	0.1557	CG31869
chr2L	10774166	10774186	+	ATGCTGCTGCTAGGCGAGAG	0.9531	0.6256	0.7655	0.7424	0.5555	0.5957	0.5192	0.2	-0.2741	0.2174	CG31869
chr2L	10774250	10774270	+	TTCTGGTTGCCGTCTTGGCT	1.0	0.3761	0.7523	0.4006	0.3148	0.4683	0.3501	-0.2274	-0.5336	0.0785	CG31869
chr2L	10774399	10774419	+	TCCTGCTGTGGTGGTGTCCA	0.6817	0.4365	0.6736	0.5958	0.6231	0.6229	0.6423	0.2307	-0.1918	0.211	CG31869
chr2L	10774610	10774630	+	GTAGTAGTCGAGCTGCTCAC	0.794	0.5734	0.8108	0.6074	0.5682	0.6554	0.65	0.5451	0.8333	0.7701	CG31869
chr2L	10774649	10774669	+	GGATTATTATCGAGAACTGT	1.0	0.5949	0.5683	0.355	0.1972	0.6049	0.4267	0.4652	0.4287	0.4019	CG31869
chr2L	10774752	10774772	+	TACTGCGGACAGCAGCGACC	1.0	0.5301	0.7775	0.5577	0.4122	0.6295	0.6621	0.9789	1.1542	0.1568	CG31869
chr2L	10774764	10774784	+	CAGCGACCGGGCACGTATTT	1.0	0.2195	0.8203	0.7103	0.2945	0.2591	0.0744	-1.3243	-0.1347	0.0397	CG31869
chr2L	10774798	10774818	+	CTCGCCGGTAACAGGTCACC	1.0	0.5437	0.6512	0.6514	0.5282	0.5462	0.4433	0.2404	0.3248	0.0889	CG31869
chr2L	10774883	10774903	+	ACGAAAATATTGCTGAATGA	1.0	0.5432	0.7541	0.4766	0.1896	0.5834	0.3954	0.1546	0.203	0.6743	CG31869
chr2L	10775214	10775234	+	ACACGGTGCACGGCGTGTCC	0.7443	0.4645	0.8769	0.3963	0.4175	0.4766	0.2988	-0.1132	0.1151	0.0192	CG31869
chr2L	10775215	10775235	+	CACGGTGCACGGCGTGTCCG	1.0	0.5444	0.8521	0.6962	0.6215	0.6274	0.5065	0.3332	-0.3598	0.2247	CG31869
chr2L	10775357	10775377	+	CACTTACCGCATTTATAATC	0.8716	0.2807	0.6203	0.322	0.0956	0.282	0.02	-1.3194	-0.6726	0.033	CG31869
chr2L	10775358	10775378	+	ACTTACCGCATTTATAATCG	1.0	0.6225	0.7716	0.2464	0.4124	0.6406	0.5411	0.48	0.3032	0.4165	CG31869
chr2L	10775413	10775433	+	GCTAGTTTGGTATTGGCAAC	1.0	0.4677	0.7352	0.5216	0.4126	0.5428	0.3515	-0.3119	-0.2147	0.4136	CG31869
chr2L	10775588	10775608	+	GCTCCGGAGATGCGGAGGAT	1.0	0.4213	0.6732	0.574	0.5714	0.5623	0.5098	-0.3458	-0.3143	0.1192	CG31869
chr2L	10775589	10775609	+	CTCCGGAGATGCGGAGGATG	0.884	0.4489	0.7468	0.6287	0.6374	0.6196	0.5205	-0.0182	-0.5247	0.0446	CG31869
chr2L	10775719	10775739	+	GCACTGCTGCTTTCCATGGC	1.0	0.4319	0.7525	0.3782	0.4426	0.5815	0.5788	-0.2589	-0.3557	0.1422	CG31869
chr2L	10790512	10790532	+	AGAGATGAAAAACCTGGTCC	0.8861	0.5917	0.7494	0.3574	0.4989	0.6452	0.5213	0.5858	0.3358	0.0583	CG31870
chr2L	10790563	10790583	+	ACACGCTACGGAAACGCGGA	1.0	0.6723	0.729	0.4838	0.5627	0.6554	0.5054	0.6953	0.2217	0.3761	CG31870
chr2L	10807282	10807302	+	GCACTCACCTTGAATACCTC	1.0	0.5721	0.7966	0.3306	0.3748	0.58	0.4164	0.2166	0.4173	0.3636	Nos
chr2L	10807428	10807448	+	TGGATAGGCCGAGGAGCCGA	1.0	0.6031	0.6394	0.8619	0.7617	0.7016	0.712	1.0792	0.6697	0.4105	Nos
chr2L	10807458	10807478	+	GGCGAACCGGACATTGGAGA	0.7984	0.5674	0.7777	0.5056	0.5855	0.6852	0.3921	0.5513	0.1124	0.2542	Nos
chr2L	10807459	10807479	+	GCGAACCGGACATTGGAGAG	1.0	0.5571	0.7844	0.5888	0.6254	0.6442	0.5194	0.7122	0.1424	0.0975	Nos
chr2L	10807460	10807480	+	CGAACCGGACATTGGAGAGG	1.0	0.6148	0.7067	0.4809	0.5844	0.6513	0.5899	0.7311	0.2425	0.1243	Nos
chr2L	10812324	10812344	+	ACGCATCGCATACAATTCCT	1.0	0.5392	0.6819	0.5563	0.306	0.4764	0.4478	-0.1613	0.1311	0.2582	Nos
chr2L	10812390	10812410	+	CGGGTCATTAGAAGGCGGCT	1.0	0.5444	0.6297	0.5351	0.6442	0.625	0.3108	-0.2134	-0.3604	0.0413	Nos
chr2L	10812427	10812447	+	TAGTTCAGTATGATCCTTGC	1.0	0.3664	0.7208	0.4012	0.3867	0.5994	0.3498	-0.4398	0.1089	0.0324	Nos
chr2L	10812428	10812448	+	AGTTCAGTATGATCCTTGCG	1.0	0.6114	0.653	0.346	0.5803	0.7612	0.6019	0.5006	0.1638	0.6255	Nos
chr2L	10812429	10812449	+	GTTCAGTATGATCCTTGCGG	1.0	0.6243	0.8568	0.5317	0.4952	0.6985	0.5206	1.0569	0.6812	0.5501	Nos
chr2L	10812430	10812450	+	TTCAGTATGATCCTTGCGGG	1.0	0.5353	0.7703	0.7502	0.4616	0.6241	0.4135	0.2721	-0.3119	0.3321	Nos
chr2L	10812431	10812451	+	TCAGTATGATCCTTGCGGGG	1.0	0.6696	0.7703	0.7205	0.5703	0.643	0.5555	0.8228	0.38	0.5679	Nos
chr2L	10812455	10812475	+	GTACTTACCTCGCCGTTTTC	0.89	0.2185	0.8249	0.282	0.1734	0.314	0.0874	-1.4288	-0.8532	0.1454	Nos
chr2L	10816079	10816099	+	ACGCCCCTTCTTCCACACGT	1.0	0.6511	0.6405	0.6381	0.4225	0.5974	0.5826	0.6012	0.4307	0.3167	Nos
chr2L	10816092	10816112	+	CACACGTGGGTTCGCCAGGC	1.0	0.4221	0.626	0.6382	0.5163	0.4098	0.2149	-0.638	-0.5277	0.0051	Nos
chr2L	10816113	10816133	+	GGATCCTGGTACTCGAACGA	1.0	0.6305	0.6604	0.4202	0.5546	0.7256	0.7081	1.34	0.7231	0.4881	Nos
chr2L	10816200	10816220	+	ACGATCCAAATCCAATCAGC	0.7273	0.6066	0.6678	0.3475	0.0658	0.5017	0.4619	0.4144	0.5313	0.151	Nos
chr2L	10817085	10817105	+	TTGTCCTTCCACAAGGATGT	1.0	0.6141	0.6463	0.3418	0.2646	0.5409	0.5927	0.5729	0.5546	0.1598	Nos
chr2L	10817093	10817113	+	CCACAAGGATGTGGGCGTAC	0.8235	0.5383	0.7069	0.778	0.4461	0.425	0.3752	-0.5084	-0.1619	0.1456	Nos
chr2L	10818500	10818520	+	AACAGCATACTGGATACGGC	1.0	0.6173	0.7478	0.4335	0.424	0.6297	0.5223	0.8633	0.7637	0.6078	Nos
chr2L	10818505	10818525	+	CATACTGGATACGGCGGGCA	1.0	0.5818	0.5883	0.711	0.6	0.5878	0.4383	-0.2993	-0.6594	0.143	Nos
chr2L	10819397	10819417	+	CACTGGATCATCCGACTTAT	0.8814	0.354	0.6013	0.3998	0.2025	0.2451	0.0862	-1.5666	-0.4502	0.2017	CG6508
chr2L	10819713	10819733	+	TTTGACAACATCATCCGGCA	1.0	0.6034	0.7006	0.5221	0.0499	0.5086	0.3673	-0.0578	-0.3189	0.4299	CG6508
chr2L	10819790	10819810	+	GTCTGGCGGAGAAGTCATCT	0.7769	0.4983	0.6971	0.4301	0.4711	0.5535	0.4757	0.1289	0.5745	0.0164	CG6508
chr2L	10819791	10819811	+	TCTGGCGGAGAAGTCATCTG	0.8772	0.7314	0.8616	0.7587	0.6808	0.7137	0.7142	1.315	0.845	0.4844	CG6508
chr2L	10819817	10819837	+	AATCGATCGGAGCATCTACA	1.0	0.5894	0.8249	0.3885	0.4573	0.6299	0.5694	0.3719	0.5966	0.7629	CG6508
chr2L	10819818	10819838	+	ATCGATCGGAGCATCTACAG	0.6861	0.6677	0.8474	0.7599	0.6474	0.7109	0.681	1.0446	0.7741	0.2704	CG6508
chr2L	10819890	10819910	+	GCTAATTCGGTGAAAATCGA	0.4914	0.6246	0.7008	0.3494	0.3481	0.6139	0.4874	0.356	0.1387	0.8338	CG6508
chr2L	10820897	10820917	+	TCTTTCAGTGTCAGTTCGTC	1.0	0.469	0.5964	0.4775	0.0625	0.3845	0.1363	-0.5302	-0.3898	0.2014	CG17134
chr2L	10820996	10821016	+	TTCAACATTCTGTTCGACAC	0.4732	0.5878	0.7682	0.4556	0.1349	0.5018	0.3148	-0.3909	-0.5036	0.0902	CG17134
chr2L	10821179	10821199	+	AACGACATTGTGACCATAGC	1.0	0.5006	0.7966	0.434	0.3933	0.4666	0.1964	-0.6964	-0.3508	0.0725	CG17134
chr2L	10821227	10821247	+	GGCGAAGCACTCAGCGAGCC	1.0	0.5028	0.6581	0.5535	0.4443	0.4583	0.1528	-0.7756	-0.9581	0.0507	CG17134
chr2L	10821266	10821286	+	GCTCCTTTTGCTGGAATCCT	0.9957	0.3429	0.5554	0.389	0.3559	0.3639	0.3196	-0.9931	-1.0788	0.0781	CG17134
chr2L	10821332	10821352	+	TTCGACAACATGATCTCCCA	0.9883	0.6793	0.7824	0.4784	0.4883	0.6459	0.5695	0.3693	0.3867	0.3639	CG17134
chr2L	10821377	10821397	+	TCCTTCTATCTCAAGCGACA	1.0	0.6651	0.6877	0.1129	0.1142	0.5094	0.493	0.301	0.1063	0.3444	CG17134
chr2L	10821410	10821430	+	CGCGGTGGAGAACTGATCCT	1.0	0.5223	0.7777	0.6522	0.6297	0.5775	0.5627	0.2342	0.3624	0.1586	CG17134
chr2L	10821436	10821456	+	TATTGACTCGAGTCTCTATA	1.0	0.4395	0.7633	0.4102	0.2106	0.4546	0.1979	-0.8057	0.1206	0.5918	CG17134
chr2L	10821437	10821457	+	ATTGACTCGAGTCTCTATAG	0.8811	0.6067	0.8474	0.4999	0.3295	0.6596	0.616	0.7095	0.9815	0.3108	CG17134
chr2L	10822093	10822113	+	TCTTTATACTCACTTTGGAT	0.6544	0.4525	0.639	0.3403	0.0	0.4514	0.3179	-0.0502	0.1443	0.1713	Nos
chr2L	10822121	10822141	+	GGAACTTCCAGTATCAATTC	0.7576	0.4785	0.6796	0.3344	0.3114	0.521	0.4357	-0.4256	0.3338	0.0496	Nos
chr2L	10822125	10822145	+	CTTCCAGTATCAATTCGGGC	1.0	0.5875	0.6308	0.3274	0.1938	0.5816	0.3098	0.0264	-0.1737	0.543	Nos
chr2L	10822968	10822988	+	TCTGTAAACTCCACATTCAT	1.0	0.4139	0.6819	0.442	0.2633	0.4011	0.2378	-0.7877	-0.45	0.2783	Nos
chr2L	10825799	10825819	+	CTGTTTCCATCGCGTCTCGT	1.0	0.553	0.6924	0.484	0.2404	0.4623	0.3298	-0.217	-0.163	0.1578	Nos
chr2L	10831346	10831366	+	TAATCCTGTGACATCTTTCT	1.0	0.4027	0.6463	0.4262	0.2369	0.3672	0.1197	-0.7885	0.2789	0.0645	Nos
chr2L	10831418	10831438	+	GACGCAGTGCAGCTGCCCGA	0.7992	0.5939	0.7551	0.7232	0.5147	0.6334	0.6701	1.2374	1.1138	0.7055	Nos
chr2L	10831658	10831678	+	GGATGGTCCACTTCATGGCT	0.8958	0.5349	0.6234	0.3439	0.4973	0.6428	0.5152	0.3248	0.2025	0.2039	Nos
chr2L	10840666	10840686	+	ACTGCTGGCATCGCTACTGC	1.0	0.5574	0.7363	0.4092	0.32	0.5982	0.5782	0.4367	0.3656	0.1565	CG6700
chr2L	10840678	10840698	+	GCTACTGCGGGAACACGATC	1.0	0.4893	0.6405	0.3894	0.4295	0.5921	0.5421	0.414	0.922	0.1844	CG6700
chr2L	10840685	10840705	+	CGGGAACACGATCGGGAGCG	1.0	0.4361	0.7277	0.6763	0.6503	0.6188	0.3771	-0.0015	-0.8688	0.0852	CG6700
chr2L	10840686	10840706	+	GGGAACACGATCGGGAGCGG	0.6918	0.4453	0.7765	0.6428	0.6756	0.7069	0.4764	0.5508	-0.1348	0.2207	CG6700
chr2L	10840687	10840707	+	GGAACACGATCGGGAGCGGG	0.6193	0.4793	0.6235	0.8146	0.6282	0.6594	0.5724	0.6923	-0.2365	0.4067	CG6700
chr2L	10840699	10840719	+	GGAGCGGGGGGATCGCGAAC	0.6947	0.4275	0.774	0.7398	0.5687	0.6206	0.4277	-0.4137	-0.0524	0.0442	CG6700
chr2L	10841115	10841135	+	TCGCTGTACACCGTCGGCAT	1.0	0.4973	0.8013	0.7301	0.5848	0.6182	0.4927	0.6233	0.4039	0.1423	CG6700
chr2L	10841255	10841275	+	ACGAGCAACATATTGGTTGA	1.0	0.5761	0.7352	0.517	0.4504	0.5777	0.4127	-0.093	0.0699	0.1891	CG6700
chr2L	10841321	10841341	+	CCGCTTAAAATTTGATGTTT	0.6541	0.3073	0.5685	0.5258	0.0358	0.1137	0.0632	-1.8594	-1.5468	0.0151	CG6700
chr2L	10841397	10841417	+	TGGTGTTGGGGATTCTCTGT	0.9858	0.4502	0.7161	0.6424	0.7315	0.6738	0.5049	0.2857	0.3771	0.0609	CG6700
chr2L	10841414	10841434	+	TGTGGGTGCCACAATGGCCA	0.6308	0.4704	0.8155	0.3398	0.5572	0.6469	0.5391	0.3395	-0.0238	0.5518	CG6700
chr2L	10841415	10841435	+	GTGGGTGCCACAATGGCCAG	0.5182	0.6346	0.8474	0.9379	0.6623	0.6549	0.6132	0.654	0.0107	0.372	CG6700
chr2L	10841484	10841504	+	ACATCGCTGGCGCTAATGAT	1.0	0.4776	0.615	0.5552	0.4433	0.6361	0.6488	0.6367	1.0808	0.3549	CG6700
chr2L	10841501	10841521	+	GATGGGCGGCGGTGGAGCTT	1.0	0.2879	0.8202	0.636	0.5822	0.5885	0.5017	0.2533	0.3945	0.0141	CG6700
chr2L	10841512	10841532	+	GTGGAGCTTGGGGTGTGGCT	0.5517	0.3578	0.7997	0.6721	0.627	0.6089	0.3597	-0.3735	-0.6461	0.0222	CG6700
chr2L	10841513	10841533	+	TGGAGCTTGGGGTGTGGCTG	0.5549	0.339	0.8237	0.7385	0.6536	0.5862	0.3647	-0.5474	-0.8766	0.0796	CG6700
chr2L	10841872	10841892	+	CTATTTGCGGCGGAGGCGGA	0.6414	0.4756	0.7287	0.5879	0.2143	0.4942	0.2771	-0.3227	-0.5451	0.1302	CG6700
chr2L	10841873	10841893	+	TATTTGCGGCGGAGGCGGAG	0.7543	0.5453	0.7652	0.5724	0.0656	0.537	0.435	0.1089	-0.208	0.0774	CG6700
chr2L	10841886	10841906	+	GGCGGAGGGGGCGGCCCTGA	0.5325	0.4261	0.7636	0.8923	0.7981	0.4636	0.3183	-0.4212	-0.2564	0.0317	CG6700
chr2L	10843564	10843584	+	CAGGACATAGCCCAGAAATA	1.0	0.3952	0.7777	0.4855	0.4215	0.5225	0.5212	0.0881	0.7112	0.1238	CG17140
chr2L	10843565	10843585	+	AGGACATAGCCCAGAAATAG	1.0	0.5708	0.6251	0.4642	0.4681	0.6841	0.6515	0.7064	0.6498	0.2896	CG17140
chr2L	10843604	10843624	+	ACCACCAGTTCCACCTTCAC	1.0	0.5581	0.7079	0.4797	0.5056	0.5352	0.4755	-0.3672	0.1973	0.0802	CG17140
chr2L	10843827	10843847	+	ATTGTTGGTGAACCAGCCGA	0.5244	0.6751	0.6961	0.7631	0.6217	0.6764	0.6172	1.2436	0.873	0.8822	CG17140
chr2L	10843891	10843911	+	CCAAATACGTTCTTCATGGT	0.7727	0.5241	0.6864	0.4436	0.3646	0.5367	0.5249	-0.2449	-0.3012	0.2974	CG17140
chr2L	10844023	10844043	+	GCGCCCACATGGAAGTAGGT	1.0	0.5769	0.6922	0.3849	0.5108	0.6065	0.568	0.5174	0.7377	0.458	CG17140
chr2L	10844050	10844070	+	TCGCCCTCTGACGTTGGCGA	0.8898	0.5435	0.7221	0.615	0.4867	0.6352	0.5867	0.7151	0.0656	0.7795	CG17140
chr2L	10844077	10844097	+	ATCTCCACTTCGACTTCCTT	1.0	0.3731	0.6935	0.3561	0.3388	0.4481	0.2848	-0.8557	-0.3764	0.1234	CG17140
chr2L	10844089	10844109	+	ACTTCCTTGGGTGGCTTTTC	0.9512	0.1127	0.6037	0.4236	0.1893	0.218	0.017	-1.773	-1.1482	0.0281	CG17140
chr2L	10844209	10844229	+	GCATCACTGGCCACTGTAGT	0.8298	0.5175	0.6746	0.4799	0.3547	0.4935	0.4497	0.0119	0.2063	0.2762	CG17140
chr2L	10844931	10844951	+	ATAATGTAGCCCATCAATAA	1.0	0.4456	0.7871	0.3497	0.0534	0.4963	0.3676	-0.0789	0.6454	0.4482	CG17139
chr2L	10844946	10844966	+	AATAAGGGTTCCTTATAGAT	1.0	0.487	0.6567	0.5295	0.4616	0.4926	0.4623	0.3644	1.1081	0.3447	CG17139
chr2L	10845094	10845114	+	CGAATCCCACTTACCCTTCA	1.0	0.4073	0.7636	0.4463	0.3489	0.4156	0.2547	-0.9732	-0.3356	0.2639	CG17139
chr2L	10845197	10845217	+	TCCATCCGACAACCAGGCGA	1.0	0.6249	0.6961	0.5427	0.5612	0.6508	0.6989	1.5283	0.8545	0.4782	CG17139
chr2L	10845393	10845413	+	AGACCAACGTGGAAATAGCT	1.0	0.5545	0.6106	0.2579	0.3178	0.5517	0.5014	0.1822	0.4329	0.4246	CG17139
chr2L	10845500	10845520	+	ATTGCCACCACCTTCATCGT	0.8898	0.5303	0.7221	0.4685	0.2129	0.5034	0.6182	0.4151	0.5209	0.1338	CG17139
chr2L	10845501	10845521	+	TTGCCACCACCTTCATCGTG	0.7206	0.6189	0.6614	0.5564	0.3209	0.5306	0.5716	0.4577	0.0827	0.426	CG17139
chr2L	10846274	10846294	+	AACTTACAGCTCGCCATGGA	0.8824	0.5606	0.6815	0.5011	0.4928	0.6276	0.5791	0.5876	0.3903	0.1803	Porin2
chr2L	10846301	10846321	+	AGTTTCATTTGTCCAACCAA	1.0	0.6458	0.6203	0.5263	0.3401	0.6502	0.3662	-0.0007	-0.133	0.3029	Porin2
chr2L	10846451	10846471	+	CAGGAAGTTAAAGTTGTCCT	1.0	0.5927	0.7352	0.5378	0.47	0.586	0.6846	0.2292	0.3336	0.0495	Porin2
chr2L	10846664	10846684	+	CGTGTTCCATCGCTCGGTTA	1.0	0.4979	0.8108	0.5974	0.4265	0.5122	0.4718	0.0469	0.1532	0.2472	Porin2
chr2L	10846775	10846795	+	CTCAATCCCCGAATTGGTCA	1.0	0.5961	0.7636	0.2825	0.2189	0.5427	0.2542	-0.4008	-0.7151	0.1903	Porin2
chr2L	10846832	10846852	+	GCCGCGCTTGAAGAGATCGC	0.7794	0.6187	0.7315	0.4845	0.4931	0.6747	0.6159	0.2547	0.1764	0.1666	Porin2
chr2L	10846852	10846872	+	GGGCCAGCTTGCCCAGATCT	0.8694	0.463	0.6547	0.5704	0.3619	0.277	0.4767	-0.3731	0.0658	0.0475	Porin2
chr2L	10848260	10848280	+	GTCCTTGGTGGTGTAGCCAA	1.0	0.6065	0.6961	0.9272	0.743	0.6922	0.681	0.6897	0.3803	0.417	porin
chr2L	10848363	10848383	+	ACGGCAGAGGCATTGATCAA	0.907	0.5012	0.7079	0.579	0.5775	0.6446	0.5741	0.2012	0.3936	0.1679	porin
chr2L	10848364	10848384	+	CGGCAGAGGCATTGATCAAG	0.826	0.5707	0.7185	0.499	0.4683	0.5851	0.5033	0.3218	-0.0725	0.0402	porin
chr2L	10848551	10848571	+	AGGAGCAAAGTTGCCCTCCA	1.0	0.6386	0.7636	0.7711	0.6124	0.5471	0.4704	-0.2649	0.0278	0.2163	porin
chr2L	10848635	10848655	+	TGTGTTCCACTTCTCGGTGA	1.0	0.5693	0.7636	0.6118	0.4489	0.6357	0.5945	0.6715	0.2667	0.2608	porin
chr2L	10848674	10848694	+	GACCTTGTACTTGGTCTCCA	0.7023	0.5249	0.6927	0.3891	0.5355	0.588	0.5985	0.2129	0.1113	0.6633	porin
chr2L	10851451	10851471	+	GACAGCGGAATCGTGTGCCT	0.943	0.5476	0.7777	0.6802	0.54	0.5866	0.4872	0.1202	0.0335	0.2586	SmydA-3
chr2L	10851611	10851631	+	CCGCACGTGTCACTTTCGCC	1.0	0.5864	0.729	0.5001	0.2944	0.4423	0.2627	-0.1876	-0.2706	0.3614	SmydA-3
chr2L	10852577	10852597	+	GGACGCTATCTGGTGGCCAA	0.7987	0.6257	0.8108	0.6119	0.6631	0.6294	0.5637	0.8578	0.4306	0.3522	SmydA-3
chr2L	10852629	10852649	+	AGGAGCTGCCCTTTGCCGTC	1.0	0.4718	0.729	0.5302	0.3382	0.3744	0.1904	-0.818	-0.4498	0.221	SmydA-3
chr2L	10852661	10852681	+	AATGGACCGGTGGTGTGCCT	1.0	0.5276	0.8391	0.7508	0.4696	0.4948	0.5014	-0.1498	-0.1424	0.3687	SmydA-3
chr2L	10852795	10852815	+	CAGCCAGCTGAAGGATGCTC	0.8554	0.5202	0.5696	0.7068	0.582	0.6994	0.6238	0.3858	0.58	0.0802	SmydA-3
chr2L	10853124	10853144	+	GGAGGCGAATCCGGAGCGAT	1.0	0.5348	0.6048	0.6476	0.6644	0.6604	0.4785	0.0693	0.288	0.1348	SmydA-3
chr2L	10853278	10853298	+	GAGCTGATCATGCAGGTGGT	1.0	0.6514	0.7714	0.7231	0.6018	0.6642	0.533	0.4804	0.384	0.2451	SmydA-3
chr2L	10853320	10853340	+	TTCGAGGCGCGCAGCCCGAA	0.9043	0.4694	0.7242	0.7858	0.3902	0.3628	0.2327	0.0503	0.2518	0.3787	SmydA-3
chr2L	10853410	10853430	+	AGGAGCATCTATCCCAGCGA	0.7339	0.6521	0.7636	0.6808	0.6561	0.7029	0.6116	1.0303	1.0025	0.6543	SmydA-3
chr2L	10853565	10853585	+	GCCATGGTGGACTTGGAGGA	1.0	0.6528	0.7383	0.6674	0.6496	0.6417	0.6204	0.9241	0.3279	0.5257	SmydA-3
chr2L	10853637	10853657	+	AGACAGAAGCACCTGAAGCA	1.0	0.6163	0.7525	0.3697	0.4641	0.6787	0.7657	1.2665	1.0665	0.6042	SmydA-3
chr2L	10853688	10853708	+	TGTCTGGATCCCACCGAATT	0.7056	0.3943	0.8155	0.5527	0.3636	0.3911	0.2083	-0.5834	0.1678	0.0721	SmydA-3
chr2L	10855678	10855698	+	TTCTGGCTGCACTCCTCGCA	1.0	0.5224	0.7192	0.4818	0.3602	0.5545	0.4673	0.2187	0.2366	0.3945	Dnz1
chr2L	10855704	10855724	+	CACCCAGGAACCGACGATAA	1.0	0.5087	0.7221	0.6247	0.5275	0.528	0.4306	-0.1921	0.0461	0.1949	Dnz1
chr2L	10855796	10855816	+	CCACACAGTTGTTGATCCAG	1.0	0.6551	0.6807	0.5615	0.5822	0.6652	0.497	0.6149	0.269	0.3835	Dnz1
chr2L	10855848	10855868	+	CTTGCAGATGCGACAATGAT	0.7904	0.4695	0.6247	0.5182	0.3484	0.4611	0.4324	-0.1472	0.094	0.2371	Dnz1
chr2L	10855878	10855898	+	CGGCCTATACGTTTCGCAGC	1.0	0.4676	0.6796	0.4795	0.1206	0.4443	0.2903	-0.1816	-0.2063	0.1865	Dnz1
chr2L	10855915	10855935	+	TCGCTGCTGTGTCCATTACC	1.0	0.5114	0.7339	0.6076	0.4286	0.481	0.4628	0.4725	0.7722	0.1271	Dnz1
chr2L	10855972	10855992	+	GAGAAGTCCAGACGATTGGC	0.7234	0.5678	0.6	0.4762	0.4357	0.6712	0.6706	0.6149	0.6983	0.4199	Dnz1
chr2L	10856016	10856036	+	GGAGAACACGGCCTTGGAGT	0.8053	0.6174	0.7919	0.4294	0.6085	0.6931	0.5533	1.1325	0.9109	0.1662	Dnz1
chr2L	10856237	10856257	+	ACCAAGCAGGCGATGCCACA	0.7216	0.6681	0.8343	0.3765	0.2773	0.5486	0.6013	0.5468	0.6112	0.4842	Dnz1
chr2L	10857406	10857426	+	GTTCAGGTGACAGTAGTTGA	0.9665	0.5687	0.7197	0.5453	0.5417	0.6634	0.7766	0.7432	0.9302	0.4155	aurB
chr2L	10857464	10857484	+	GGTTCATCGAATCGATGATT	1.0	0.4635	0.4938	0.4492	0.2305	0.4181	0.346	-0.3935	0.2843	0.0964	aurB
chr2L	10857514	10857534	+	GCCCTCGGACGCAATTTCCA	1.0	0.6134	0.7919	0.2603	0.4533	0.5579	0.3766	0.4762	0.524	0.6099	aurB
chr2L	10857730	10857750	+	AAATTTGCCGCGTCCCAAGT	1.0	0.5652	0.7775	0.6356	0.0094	0.3323	0.2857	-0.1945	0.0665	0.126	aurB
chr2L	10857751	10857771	+	GGCGCCCATCTCAAAGTCCC	1.0	0.4693	0.6263	0.3262	0.5241	0.641	0.4809	0.2669	0.1825	0.0272	aurB
chr2L	10857752	10857772	+	GCGCCCATCTCAAAGTCCCG	1.0	0.6776	0.7634	0.4919	0.5074	0.6657	0.6018	1.1502	0.3611	0.8984	aurB
chr2L	10857842	10857862	+	CGGCTGTCCGTATGCGTCGT	1.0	0.5594	0.7304	0.7503	0.5507	0.5757	0.4348	-0.121	-0.3856	0.0159	aurB
chr2L	10857891	10857911	+	ATCGGCTCCTGGTGCTCCTC	0.6716	0.3815	0.7682	0.714	0.5343	0.468	0.3438	-0.3026	-0.0115	0.0124	aurB
chr2L	10859470	10859490	+	AAGGCGGTGATGCGCCGCAT	0.9962	0.5006	0.722	0.9373	0.6268	0.3865	0.5266	0.1212	0.2087	0.1129	Stam
chr2L	10859568	10859588	+	CCATTTGGAGGTGGCTTCAC	0.9661	0.4302	0.6594	0.7365	0.3168	0.3465	0.2377	-0.7891	-0.3092	0.0842	Stam
chr2L	10859711	10859731	+	GCGCCAAGTGCTGAAGAACT	1.0	0.6269	0.6263	0.7968	0.363	0.4661	0.5611	0.2629	0.417	0.2098	Stam
chr2L	10859784	10859804	+	TATGCCAAGCTGCGCCAAGA	0.6892	0.572	0.6984	0.5935	0.2739	0.5562	0.5972	0.1548	0.462	0.3461	Stam
chr2L	10859934	10859954	+	TTGTCGCTGAAGGAGAACAA	0.5527	0.6943	0.717	0.7953	0.4497	0.6759	0.7951	1.2764	1.0473	0.7259	Stam
chr2L	10859950	10859970	+	ACAAGGGCAGTCCAAAGACT	1.0	0.5755	0.7339	0.6119	0.3937	0.6243	0.6317	0.393	0.6655	0.3727	Stam
chr2L	10860177	10860197	+	AGTGATCCAAACTGGTGGAA	1.0	0.6142	0.6439	0.5894	0.5124	0.6509	0.4601	0.0962	0.2004	0.1314	Stam
chr2L	10860198	10860218	+	GGATACAATCAACGCGGCGA	1.0	0.6143	0.631	0.3436	0.3532	0.6559	0.5291	0.749	0.1971	0.4511	Stam
chr2L	10860292	10860312	+	ATAAGTCGGCCGCCGCAGCC	1.0	0.4584	0.8045	0.6329	0.2382	0.3442	0.4707	-0.7146	-0.793	0.1033	Stam
chr2L	10860489	10860509	+	GAGCAGGAGGTCCATCAGAT	0.8068	0.5563	0.7667	0.6455	0.5497	0.5448	0.4943	0.2556	0.7794	0.3079	Stam
chr2L	10860599	10860619	+	TCTGTACCATACCTTGATGC	1.0	0.599	0.7636	0.4328	0.3772	0.6488	0.6674	0.9102	0.7321	0.2138	Stam
chr2L	10860672	10860692	+	CCTGGACTTGCTGGTTTCCC	0.9916	0.4295	0.721	0.5798	0.6156	0.568	0.3246	-0.0104	-0.1357	0.055	Stam
chr2L	10870318	10870338	+	CCGAATCCTGGACGGATAAT	1.0	0.3269	0.7069	0.5613	0.2644	0.3341	0.2121	-0.7621	-0.0293	0.2893	CG12517
chr2L	10870359	10870379	+	GAGGACGACCTGGACTGGAC	1.0	0.5681	0.7762	0.6555	0.6283	0.706	0.5599	0.4265	0.6529	0.0399	CG12517
chr2L	10888524	10888544	+	TCCTGCAGCTCGTCCTCGTT	0.774	0.3647	0.7287	0.5404	0.4931	0.4548	0.2125	-0.5473	-0.3492	0.0953	CG14071
chr2L	10901180	10901200	+	AAATGAAACGATGCTGAAAA	0.5962	0.5215	0.7161	0.4386	0.0166	0.4042	0.1497	-1.0598	-0.89	0.2579	CG14070
chr2L	10901377	10901397	+	GGCCGCCATTAGCAGCAGCA	1.0	0.5951	0.762	0.436	0.4136	0.5755	0.6347	0.3263	0.0112	0.4678	CG14070
chr2L	10907531	10907551	+	ATCAAGCTCAAGGCCAAGAT	1.0	0.5016	0.7855	0.4805	0.3868	0.5162	0.3313	-0.4051	-0.0347	0.2321	CG7309
chr2L	10907546	10907566	+	AAGATGGGATATATTCCCCA	0.9274	0.7001	0.7588	0.595	0.6224	0.6822	0.6881	0.9494	0.9934	0.7643	CG7309
chr2L	10907836	10907856	+	CCATCGCTTATCACACCATT	1.0	0.4409	0.5882	0.3986	0.2673	0.3792	0.1949	-1.1792	-0.6072	0.2153	CG7309
chr2L	10907848	10907868	+	ACACCATTGGGATTGACGAT	0.9404	0.6285	0.645	0.3516	0.4934	0.621	0.5111	0.104	0.5155	0.5638	CG7309
chr2L	10907917	10907937	+	ATTCCGATTACAGGACGCGT	1.0	0.6034	0.579	0.431	0.4094	0.6727	0.5674	0.5464	0.565	0.3434	CG7309
chr2L	10908006	10908026	+	ACTCACGATCCAATTTCATA	1.0	0.4887	0.7636	0.1316	0.0	0.1803	0.1347	-0.7399	0.1194	0.4246	CG7309
chr2L	10908120	10908140	+	GTATTCCACCATCACGGCTT	1.0	0.5274	0.7161	0.4259	0.363	0.591	0.5855	0.2194	0.4167	0.2514	CG7309
chr2L	10908154	10908174	+	CAAAAAGCAGCGGATATTGT	1.0	0.4916	0.8108	0.2763	0.1764	0.4137	0.1996	-0.6299	-0.2836	0.0654	CG7309
chr2L	10908425	10908445	+	GAGCTCGCAATGCCTGCAAC	1.0	0.5032	0.8249	0.6676	0.2551	0.5613	0.3766	-0.1539	0.0815	0.2227	CG7309
chr2L	10908603	10908623	+	ACTGGAGTTCCAATTAAAAT	0.9366	0.4483	0.7636	0.3309	0.0	0.2384	0.173	-0.8273	-0.3171	0.3746	CG7309
chr2L	10910444	10910464	+	CCGACCAGTTGGCTATTTGA	1.0	0.4291	0.6593	0.4481	0.4737	0.5353	0.4181	-0.4482	0.0688	0.4441	CG14069
chr2L	10910468	10910488	+	CCAGCTGCATCAGGATCAGT	0.6175	0.5957	0.5696	0.5098	0.3854	0.5681	0.4903	0.0083	0.1561	0.4041	CG14069
chr2L	10918797	10918817	+	GATGGCCGCGTCATTCGGAT	1.0	0.5786	0.7573	0.509	0.5125	0.6281	0.3661	-0.1051	-0.0069	0.4531	dpr2
chr2L	10918808	10918828	+	CATTCGGATGGGCCACGAAT	0.668	0.4099	0.6638	0.6485	0.3763	0.4573	0.3322	-0.2045	0.3078	0.1849	dpr2
chr2L	10918809	10918829	+	ATTCGGATGGGCCACGAATG	0.7282	0.6278	0.8993	0.6574	0.5435	0.6257	0.4987	0.7243	0.4478	0.0901	dpr2
chr2L	10918822	10918842	+	ACGAATGGGGTGAGGATGTA	0.751	0.4181	0.6911	0.6813	0.5113	0.5044	0.4111	-0.1638	0.055	0.0293	dpr2
chr2L	10918823	10918843	+	CGAATGGGGTGAGGATGTAG	1.0	0.5293	0.7326	0.7268	0.6134	0.6595	0.5655	0.4845	0.3446	0.1767	dpr2
chr2L	10923207	10923227	+	GATGCCGCTGTCACGTGGCT	1.0	0.4984	0.6875	0.5992	0.3973	0.4592	0.4031	-0.1145	-0.3319	0.0705	dpr2
chr2L	10925274	10925294	+	GGCCGCCGTGTGTCCCGTCC	1.0	0.4849	0.8391	0.8981	0.6186	0.5872	0.3806	-0.2095	-0.2632	0.0222	dpr2
chr2L	10925290	10925310	+	GTCCGGGTTGTAATATTCCT	1.0	0.4946	0.7055	0.5445	0.5448	0.5946	0.4312	0.0365	0.3817	0.2741	dpr2
chr2L	10925311	10925331	+	GGCATTCCGAAGTCAAAAAC	1.0	0.4529	0.715	0.5394	0.3633	0.5803	0.326	-0.3571	-0.0105	0.2521	dpr2
chr2L	10925335	10925355	+	GGCGGATAGGTGGTCTCCTC	0.9167	0.4545	0.8108	0.7287	0.5995	0.5901	0.4049	0.0391	0.3242	0.0145	dpr2
chr2L	10925385	10925405	+	ATCGATGGAATTTCCGAACT	1.0	0.4541	0.7494	0.4759	0.4632	0.4804	0.2622	-0.7554	-0.5624	0.0227	dpr2
chr2L	10925386	10925406	+	TCGATGGAATTTCCGAACTG	1.0	0.6952	0.8426	0.6529	0.5167	0.6544	0.7164	0.527	-0.1072	0.3105	dpr2
chr2L	10937414	10937434	+	GCCCACGATGATAACCTACT	1.0	0.5004	0.7494	0.4161	0.4424	0.4565	0.4728	-0.0594	0.6348	0.3005	CG14072
chr2L	10937594	10937614	+	CAAGCTCTTACAATTCAAAC	1.0	0.5052	0.6796	0.4057	0.1529	0.4346	0.2997	-0.3366	-0.064	0.2014	CG14072
chr2L	10968539	10968559	+	AGTCGACGTAGCCAACTCAT	1.0	0.6472	0.7103	0.6232	0.4159	0.5548	0.6274	0.472	1.0094	0.6143	CG33129
chr2L	10968986	10969006	+	AGACTTTGCTGCCATTCCTT	0.9128	0.3689	0.7777	0.4964	0.2919	0.4074	0.4202	-0.1842	0.2649	0.3285	CG33129
chr2L	10969001	10969021	+	TCCTTGGGCAGGTGGTTATA	1.0	0.3119	0.7302	0.6185	0.2284	0.2801	0.2412	-0.4384	0.4615	0.1211	CG33129
chr2L	10969145	10969165	+	TACTGCTTTAGCTCCAGGTT	0.8464	0.4382	0.6673	0.5764	0.5105	0.6062	0.4554	-0.2047	-0.1336	0.0168	CG33129
chr2L	10969186	10969206	+	CACGCGAACGCCCTCGTTTA	1.0	0.2337	0.7598	0.5195	0.3413	0.3263	0.1986	-0.9929	-0.1218	0.0282	CG33129
chr2L	10969390	10969410	+	CGTTGACATGCTATCCAGCA	1.0	0.6269	0.6531	0.6366	0.5583	0.6487	0.5341	0.354	0.1274	0.3167	CG33129
chr2L	10969481	10969501	+	GAGGCGCTGGCCAAATTGCT	0.7516	0.5139	0.6294	0.495	0.5205	0.5385	0.488	0.0877	0.0166	0.1061	CG33129
chr2L	10969511	10969531	+	GCCGAGCGGCCGGAGAAGAT	0.9057	0.4798	0.8281	0.6492	0.5603	0.5985	0.4908	0.3686	0.6192	0.0932	CG33129
chr2L	10969558	10969578	+	ATTGAAGTATAGCGCAATCT	1.0	0.47	0.7257	0.4266	0.1003	0.4403	0.2863	-0.247	0.3844	0.0261	CG33129
chr2L	10969559	10969579	+	TTGAAGTATAGCGCAATCTG	1.0	0.6393	0.7752	0.4867	0.5087	0.6875	0.5586	0.6809	0.3958	0.0971	CG33129
chr2L	10969560	10969580	+	TGAAGTATAGCGCAATCTGG	1.0	0.6708	0.7846	0.5995	0.4816	0.6894	0.4889	0.9545	0.665	0.4971	CG33129
chr2L	10969668	10969688	+	GAGCTTCACCTGCTCCAGTT	1.0	0.5002	0.762	0.8394	0.5511	0.471	0.498	0.1049	0.5884	0.2018	CG33129
chr2L	10969686	10969706	+	TTGGGCAGCAAAATCATCCC	1.0	0.5986	0.7636	0.5794	0.5486	0.6611	0.6383	0.4572	0.5885	0.2082	CG33129
chr2L	10969755	10969775	+	TGCCGACGTGGTCCTTTTTT	1.0	0.2011	0.8061	0.4817	0.2882	0.161	0.0782	-1.7258	-1.1057	0.0769	CG33129
chr2L	10969841	10969861	+	CACTTGAACTAGATTTCGCA	0.8698	0.5691	0.6955	0.2284	0.0334	0.5009	0.2134	-0.7857	-0.8746	0.3181	CG33129
chr2L	10969842	10969862	+	ACTTGAACTAGATTTCGCAG	0.9785	0.6964	0.7574	0.4137	0.1771	0.6563	0.5451	0.5736	0.1647	0.7785	CG33129
chr2L	10969848	10969868	+	ACTAGATTTCGCAGGGGAAT	1.0	0.3951	0.6927	0.4311	0.2993	0.4593	0.2665	-0.5357	-0.2894	0.0523	CG33129
chr2L	10969997	10970017	+	TTACACAGCTCCTCCAGTTT	0.9091	0.2877	0.7919	0.51	0.2452	0.3719	0.4067	-0.8438	-0.1552	0.2039	CG33129
chr2L	10970005	10970025	+	CTCCTCCAGTTTGGGCAACT	0.7642	0.4492	0.7069	0.5333	0.391	0.2891	0.2852	-1.1258	-0.7874	0.0439	CG33129
chr2L	10971005	10971025	+	ACAAGAAACGACCTGGTGGT	1.0	0.5593	0.7148	0.5069	0.5477	0.6283	0.6041	0.278	0.0762	0.1966	YL-1
chr2L	10971006	10971026	+	CAAGAAACGACCTGGTGGTG	1.0	0.6101	0.7277	0.6941	0.5237	0.5293	0.495	0.2988	-0.1537	0.0302	YL-1
chr2L	10971235	10971255	+	GAAGAAAACACTAAATCTTT	1.0	0.3757	0.6536	0.2906	0.1424	0.295	0.1389	-1.5769	-0.8941	0.0189	YL-1
chr2L	10971239	10971259	+	AAAACACTAAATCTTTGGGT	0.8118	0.6137	0.6166	0.3972	0.0219	0.5249	0.4689	0.3838	0.4529	0.1397	YL-1
chr2L	10972545	10972565	+	GCTATTTGAATTGTCGGAAC	1.0	0.4453	0.721	0.5832	0.2626	0.4535	0.2924	-0.0534	-0.0035	0.1321	CG16743
chr2L	10972551	10972571	+	TGAATTGTCGGAACGGGAAC	1.0	0.4223	0.7636	0.3936	0.4312	0.6319	0.2379	-0.9094	-0.8277	0.1886	CG16743
chr2L	10972798	10972818	+	TATCCTGCATATCCTAATCC	1.0	0.5179	0.7079	0.2112	0.335	0.6225	0.4945	0.4408	0.6621	0.044	CG16743
chr2L	10972822	10972842	+	TATCCTCCGTATCAAGAAAT	1.0	0.4418	0.6263	0.595	0.1122	0.4198	0.3926	-0.4868	0.1856	0.1889	CG16743
chr2L	10972882	10972902	+	TATCCTCCGTATCCTCAAAT	0.8576	0.4782	0.7221	0.508	0.2638	0.4367	0.3689	-0.3729	0.3475	0.376	CG16743
chr2L	10974094	10974114	+	CGGCGCGGTGATGTAGCCAT	1.0	0.5796	0.7103	1.0865	0.7823	0.6304	0.6248	0.3588	0.4635	0.2747	abo
chr2L	10974287	10974307	+	ACGACTTCTGACTTTCCGTC	1.0	0.4992	0.6308	0.748	0.3439	0.5178	0.3729	-0.2448	-0.062	0.7327	abo
chr2L	10974355	10974375	+	CGCTGTTTAATGTGCGTTAT	0.9066	0.2439	0.6499	0.4866	0.1531	0.1826	0.0369	-1.7993	-1.2343	0.0357	abo
chr2L	10974424	10974444	+	TCGATAAAGTCCCTCGGCCT	1.0	0.4943	0.7494	0.5419	0.3473	0.4241	0.5079	-0.4076	-0.6048	0.1113	abo
chr2L	10974495	10974515	+	GTAAACGCACTGATGCAGCC	1.0	0.6509	0.7478	0.3455	0.1946	0.5516	0.3547	-0.2315	-0.4892	0.4498	abo
chr2L	10974543	10974563	+	CACGGAAATTCCATGATTGT	1.0	0.477	0.7494	0.3841	0.3241	0.4531	0.4211	-0.4922	-0.1989	0.0715	abo
chr2L	10974656	10974676	+	CCACTTTGTCGAACAGATCT	0.7421	0.5169	0.6819	0.3761	0.0767	0.4005	0.2819	-0.3748	-0.0642	0.1123	abo
chr2L	10974811	10974831	+	AGATTCAGCGTCTCTTTTGT	0.7994	0.3552	0.7303	0.2923	0.2642	0.3852	0.1613	-1.4021	-1.039	0.1578	abo
chr2L	10976064	10976084	+	CGAATGGCCGGAATATCGGC	1.0	0.575	0.6709	0.4945	0.4448	0.6739	0.5347	0.4759	0.3093	0.5141	ATPsynG
chr2L	10976071	10976091	+	CCGGAATATCGGCGGGCGTC	0.9145	0.2851	0.6911	0.678	0.4625	0.395	0.2596	-0.749	-0.667	0.0045	ATPsynG
chr2L	10976072	10976092	+	CGGAATATCGGCGGGCGTCG	1.0	0.4025	0.7765	0.6276	0.6654	0.6565	0.3852	0.0273	-0.6444	0.1166	ATPsynG
chr2L	10976073	10976093	+	GGAATATCGGCGGGCGTCGG	1.0	0.4322	0.8237	0.8211	0.6807	0.6529	0.5261	0.3724	-0.4078	0.0798	ATPsynG
chr2L	10976117	10976137	+	CTTCAGGAACACGTCCAGTT	0.9503	0.458	0.7525	0.5096	0.4287	0.4579	0.2508	-0.5978	-0.0517	0.0215	ATPsynG
chr2L	10978123	10978143	+	GGTGAACTGGCCCGCGACGT	1.0	0.5085	0.7352	0.74	0.617	0.6768	0.5977	0.6411	0.3621	0.0904	SCAR
chr2L	10978133	10978153	+	CCCGCGACGTGGGCAACATC	1.0	0.3544	0.7254	0.5215	0.4783	0.4339	0.1914	-0.5971	-0.1449	0.0253	SCAR
chr2L	10978134	10978154	+	CCGCGACGTGGGCAACATCG	1.0	0.6415	0.8272	0.694	0.6473	0.6683	0.6358	0.691	-0.0607	0.242	SCAR
chr2L	10978474	10978494	+	GAACGTGTGATGCACGACAA	1.0	0.7493	0.8108	0.7691	0.6159	0.6929	0.6335	0.7277	0.3779	0.6146	SCAR
chr2L	10978560	10978580	+	GAAACAGAAGACCAAAATAA	0.5605	0.4522	0.6121	0.3845	0.1942	0.578	0.4569	0.2368	0.4228	0.4389	SCAR
chr2L	10978884	10978904	+	CTAGTCAAAATACAGACTGT	1.0	0.6459	0.7352	0.2546	0.5405	0.7028	0.6525	0.5111	0.5763	0.2885	SCAR
chr2L	10980428	10980448	+	ACATTCATTATTCTAGATAT	1.0	0.4573	0.5919	0.5257	0.1399	0.4309	0.2144	-0.6194	0.0449	0.0679	SCAR
chr2L	10980536	10980556	+	GAGCAGCTTCCACCGCAGAT	0.7237	0.5706	0.7667	0.6555	0.458	0.5508	0.5507	0.2115	0.5518	0.2475	SCAR
chr2L	10980662	10980682	+	CTGTACGGCCAAACTGGACA	1.0	0.597	0.7303	0.599	0.4254	0.6341	0.515	0.4969	0.1183	0.4055	SCAR
chr2L	10980695	10980715	+	CCGGAGCCCATCTACGGACC	0.9204	0.5527	0.8013	0.6706	0.5858	0.6369	0.5532	0.4947	0.4647	0.0369	SCAR
chr2L	10980805	10980825	+	CAATGCCAACACTCCGACAA	1.0	0.5892	0.7303	0.569	0.4694	0.6407	0.5816	0.3028	-0.0425	0.1361	SCAR
chr2L	10980806	10980826	+	AATGCCAACACTCCGACAAG	1.0	0.6504	0.7918	0.4719	0.3113	0.6323	0.6875	0.7413	0.2779	0.5644	SCAR
chr2L	10980829	10980849	+	CAGAAGTATGTCGACCAGTC	1.0	0.5421	0.7242	0.8482	0.5368	0.4844	0.3499	0.3322	0.5749	0.0536	SCAR
chr2L	10983662	10983682	+	TACCTTTCGGCGTTATCATT	1.0	0.2994	0.7292	0.4004	0.2696	0.3485	0.1193	-0.786	-0.1359	0.0694	piwi
chr2L	10983879	10983899	+	TTTTATAAAAACTCACTCCT	1.0	0.4826	0.5919	0.2183	0.0	0.3491	0.1283	-1.7248	-1.6766	0.0676	piwi
chr2L	10983880	10983900	+	TTTATAAAAACTCACTCCTG	1.0	0.5479	0.7907	0.4239	0.2079	0.5456	0.1383	-0.2988	-0.6807	0.0507	piwi
chr2L	10983881	10983901	+	TTATAAAAACTCACTCCTGG	1.0	0.6111	0.7574	0.2872	0.3165	0.6273	0.2617	0.0295	-0.384	0.6828	piwi
chr2L	10983951	10983971	+	AAGTAGAGTTCGGAGTTCAT	0.6808	0.548	0.7727	0.6037	0.4637	0.5082	0.4228	0.1454	0.8864	0.1364	piwi
chr2L	10984281	10984301	+	AATCGATCAGTGCGTTGTTT	0.804	0.294	0.7541	0.4028	0.1371	0.3048	0.1275	-1.3235	-0.7128	0.0435	piwi
chr2L	10984282	10984302	+	ATCGATCAGTGCGTTGTTTG	1.0	0.4788	0.8474	0.5058	0.4297	0.4699	0.4493	-0.5538	-0.4387	0.0684	piwi
chr2L	10985531	10985551	+	AAAAGAAATTACCTTAGCTC	1.0	0.4523	0.7352	0.3123	0.0	0.4257	0.3451	0.2142	0.6304	0.0309	piwi
chr2L	10985532	10985552	+	AAAGAAATTACCTTAGCTCG	1.0	0.6368	0.7233	0.49	0.0952	0.5614	0.5406	0.205	-0.045	0.122	piwi
chr2L	10985618	10985638	+	ATTTAAGACTTGCAAAAAGC	1.0	0.4803	0.6533	0.1979	0.0	0.455	0.1464	-0.9695	-0.7992	0.0756	piwi
chr2L	10985619	10985639	+	TTTAAGACTTGCAAAAAGCG	0.7682	0.628	0.7122	0.1997	0.0	0.5629	0.4578	-0.0766	-0.6786	0.7906	piwi
chr2L	10985905	10985925	+	AGTTCGTCTGCAGCATGACC	1.0	0.5759	0.6166	0.4181	0.3903	0.7085	0.567	0.8793	0.969	0.1196	piwi
chr2L	10985948	10985968	+	GGATACCAGCTCAGCCGGAC	0.9602	0.5035	0.6106	0.6936	0.539	0.6723	0.4633	0.319	0.6159	0.0853	piwi
chr2L	10985995	10986015	+	CCCACGGCTTTCGCTCTGTC	0.7647	0.4249	0.6969	0.4414	0.4031	0.4288	0.2724	-0.8055	-0.7208	0.0304	piwi
chr2L	10986012	10986032	+	GTCGGGCCACCTTCACGCCT	1.0	0.4377	0.748	0.4138	0.4758	0.4806	0.4626	-0.3013	-0.3791	0.2243	piwi
chr2L	10986070	10986090	+	CTATACGAGGATCCGCTCTC	1.0	0.5352	0.7303	0.5103	0.312	0.4521	0.4894	0.0075	0.6076	0.2438	piwi
chr2L	10987911	10987931	+	CAAACACAATTCTCGAGCGC	1.0	0.5562	0.6796	0.362	0.0	0.359	0.319	0.1109	-0.059	0.1095	CG12253
chr2L	10988034	10988054	+	CAGAATTATTGAAATTGTAC	0.5749	0.4669	0.7068	0.3624	0.0	0.3398	0.0944	-0.6107	-0.0835	0.1235	CG12253
chr2L	10988073	10988093	+	ATATTTTGAGCCGTTAAAGA	0.9159	0.5337	0.7161	0.3337	0.0	0.4686	0.3898	-0.8775	-0.7086	0.587	CG12253
chr2L	10988121	10988141	+	TCTATCCGCTATTCGCTTGT	1.0	0.4528	0.7636	0.2752	0.1791	0.3443	0.2989	-0.386	-0.187	0.1053	CG12253
chr2L	10988122	10988142	+	CTATCCGCTATTCGCTTGTG	1.0	0.5801	0.6105	0.557	0.5138	0.6333	0.4698	0.1847	-0.2534	0.2026	CG12253
chr2L	10988539	10988559	+	TTTGCCCGCCCTTACCAGCC	1.0	0.422	0.6875	0.4762	0.0	0.2027	0.3207	-0.6119	-0.6183	0.1191	CG12253
chr2L	10988590	10988610	+	CGATGCGGCTCATAAGATAA	0.8035	0.5717	0.6487	0.4678	0.4468	0.6351	0.3348	-0.5229	-0.1599	0.5542	CG12253
chr2L	10988692	10988712	+	ATTCGAACAGAACGAGTTCC	1.0	0.3814	0.6252	0.3672	0.3196	0.4643	0.2275	-0.9005	-0.2821	0.0834	CG12253
chr2L	10988693	10988713	+	TTCGAACAGAACGAGTTCCG	1.0	0.6914	0.8332	0.5095	0.545	0.666	0.6582	0.567	0.0241	0.6661	CG12253
chr2L	10990668	10990688	+	TAAAGAAACGGAAAGACCGA	1.0	0.5758	0.7494	0.3482	0.1957	0.608	0.4447	0.6216	0.1516	0.3133	TTLL4A
chr2L	10990669	10990689	+	AAAGAAACGGAAAGACCGAG	0.9618	0.683	0.632	0.5235	0.4501	0.6474	0.4581	0.4929	-0.0535	0.6439	TTLL4A
chr2L	10990670	10990690	+	AAGAAACGGAAAGACCGAGG	1.0	0.7251	0.819	0.8168	0.6055	0.6983	0.5312	1.4553	0.8969	0.1746	TTLL4A
chr2L	10990750	10990770	+	CCCCTCACCAGAGCCGACCT	1.0	0.5889	0.7919	0.5211	0.5581	0.5997	0.6386	0.2198	0.3103	0.0811	TTLL4A
chr2L	10991202	10991222	+	AAAGGCCGGCGCCAGTCGCA	1.0	0.5711	0.7857	0.597	0.4684	0.5465	0.4984	0.5017	0.3524	0.1967	TTLL4A
chr2L	10991244	10991264	+	CACAGTTATCATTGGACGAA	1.0	0.5797	0.6155	0.4567	0.0523	0.3629	0.2279	-0.6309	-0.5987	0.1151	TTLL4A
chr2L	10991272	10991292	+	TCCGAGGACAGGACCTGGCA	1.0	0.654	0.7997	0.5614	0.5432	0.6317	0.5061	0.5212	0.3503	0.1006	TTLL4A
chr2L	10991352	10991372	+	CGATTACCTAGACAATGGCT	1.0	0.6013	0.5715	0.3208	0.2959	0.6486	0.5204	0.3304	0.1831	0.1974	TTLL4A
chr2L	10991353	10991373	+	GATTACCTAGACAATGGCTG	0.7416	0.5921	0.7716	0.3781	0.4775	0.6622	0.5084	1.0433	0.303	0.7542	TTLL4A
chr2L	10991385	10991405	+	TGGAAGCGAAGATGACTACA	0.75	0.6428	0.6346	0.5402	0.5375	0.708	0.6677	1.0657	1.0745	0.3758	TTLL4A
chr2L	10991429	10991449	+	CCGTTGTTGTAATTGACAAT	0.6486	0.4703	0.6971	0.4393	0.2235	0.4198	0.28	-0.3872	-0.0158	0.4765	TTLL4A
chr2L	10991592	10991612	+	GTTGCCCATGACGCCAAAGA	0.8145	0.5414	0.7363	0.4706	0.3198	0.5974	0.6439	0.4563	0.3995	0.6394	TTLL4A
chr2L	10991603	10991623	+	CGCCAAAGAGGGCCAAAGGT	1.0	0.5513	0.6946	0.4168	0.5299	0.545	0.4744	-0.0741	0.0162	0.2038	TTLL4A
chr2L	10991740	10991760	+	CAGCAGAGCTCCAAGGTACT	1.0	0.4682	0.8013	0.4133	0.3967	0.4734	0.5651	-0.1957	0.437	0.0918	TTLL4A
chr2L	10992369	10992389	+	GTAGAAACCAACGACTGGAT	1.0	0.5624	0.7148	0.596	0.4764	0.6623	0.4274	0.6834	0.9131	0.296	TTLL4A
chr2L	10992377	10992397	+	CAACGACTGGATGGGCGTAT	0.8728	0.5474	0.721	0.6123	0.4117	0.3644	0.3438	-0.4441	-0.0509	0.0541	TTLL4A
chr2L	10992378	10992398	+	AACGACTGGATGGGCGTATG	1.0	0.5485	0.8237	0.6994	0.6656	0.5963	0.5866	0.2362	-0.0193	0.015	TTLL4A
chr2L	10992501	10992521	+	AAGAATCTGCAAAGGCAGAT	1.0	0.5244	0.6297	0.6112	0.2762	0.4494	0.433	-0.1514	0.2031	0.3648	TTLL4A
chr2L	10992526	10992546	+	AGCACAGCAACAAGGAATTC	0.9893	0.4303	0.6229	0.3322	0.3056	0.4558	0.256	-0.5366	0.4801	0.0262	TTLL4A
chr2L	10992564	10992584	+	TACATTATTCCCAATGATCT	1.0	0.5052	0.7352	0.1012	0.066	0.3867	0.3798	-0.3409	-0.142	0.0146	TTLL4A
chr2L	10992641	10992661	+	AAAGCCACCAGCTAGTGCTC	1.0	0.5197	0.7221	0.4205	0.3052	0.6056	0.5508	0.4936	0.7708	0.0547	TTLL4A
chr2L	10992642	10992662	+	AAGCCACCAGCTAGTGCTCG	1.0	0.6254	0.7209	0.5506	0.4863	0.6362	0.5237	0.3963	-0.1206	0.1075	TTLL4A
chr2L	10992656	10992676	+	TGCTCGGGGTGCTGGCATCA	0.926	0.5107	0.6415	0.6747	0.5063	0.457	0.3927	-0.0738	0.0676	0.0085	TTLL4A
chr2L	10992671	10992691	+	CATCAGGGTTATCAACCGAT	1.0	0.566	0.6567	0.5543	0.4026	0.5241	0.3596	-0.4992	-0.1289	0.5197	TTLL4A
chr2L	10992672	10992692	+	ATCAGGGTTATCAACCGATG	1.0	0.6969	0.8426	0.5648	0.6186	0.6872	0.5008	0.7658	0.5034	0.0451	TTLL4A
chr2L	10998949	10998969	+	TGCGGCGTTGTCGATCGCTT	1.0	0.543	0.7919	0.5391	0.514	0.4693	0.3855	-0.3624	-0.3286	0.1248	aub
chr2L	10999107	10999127	+	GCACATCTGCACAAATTCCT	0.5068	0.5149	0.6819	0.2072	0.1478	0.3892	0.2802	-0.5514	-0.2985	0.4628	aub
chr2L	10999320	10999340	+	CTCGATGTTCCAGGACTTAA	0.9483	0.3352	0.6252	0.411	0.2936	0.3487	0.1217	-1.4128	-0.8144	0.1512	aub
chr2L	10999547	10999567	+	CCCGTAGCCCGTGCCAGCTC	1.0	0.4526	0.8061	0.5331	0.4677	0.6112	0.423	0.2212	0.2301	0.0239	aub
chr2L	11000330	11000350	+	GTAACCAGTTCCAAAACATA	1.0	0.4796	0.6121	0.1736	0.2542	0.5616	0.2975	-0.533	0.0029	0.502	aub
chr2L	11000331	11000351	+	TAACCAGTTCCAAAACATAG	1.0	0.6549	0.6818	0.2452	0.2243	0.5615	0.5429	0.5001	0.4169	0.2904	aub
chr2L	11000814	11000834	+	AAACTGGATTTCTCTATCGA	1.0	0.624	0.7871	0.3755	0.2613	0.5384	0.4454	0.159	0.1336	0.2003	aub
chr2L	11000876	11000896	+	TGCTTGATTTCCTTCCGAGT	0.9562	0.5605	0.7113	0.5277	0.3403	0.5932	0.4619	-0.1233	-0.2579	0.0893	aub
chr2L	11000881	11000901	+	GATTTCCTTCCGAGTGGGAA	0.6939	0.5457	0.6436	0.5114	0.3056	0.6214	0.2512	-0.3673	-0.7127	0.4021	aub
chr2L	11002350	11002370	+	ACCACGTTCCTAAAGAGTAT	1.0	0.5871	0.7031	0.0798	0.3197	0.5531	0.414	-0.4184	0.0481	0.3068	lectin-33A
chr2L	11002351	11002371	+	CCACGTTCCTAAAGAGTATG	0.7543	0.6139	0.6807	0.5455	0.4232	0.5844	0.449	-0.2399	-0.5294	0.243	lectin-33A
chr2L	11002388	11002408	+	AAGCTGGCATCACTCCGTTT	1.0	0.422	0.8013	0.8941	0.4061	0.4616	0.5139	-0.3926	0.643	0.2931	lectin-33A
chr2L	11002407	11002427	+	TGGGCTGGCATCAATTGCTT	0.7448	0.4324	0.7079	0.5206	0.4692	0.5265	0.5302	-0.166	0.157	0.0964	lectin-33A
chr2L	11002466	11002486	+	AACTGTGCCGTACCTAAACT	0.9575	0.4882	0.7444	0.4388	0.4466	0.591	0.3764	-0.0454	0.2605	0.2663	lectin-33A
chr2L	11003165	11003185	+	TCGGAGGTGACACAGTTGAT	1.0	0.504	0.7525	0.5912	0.5064	0.5014	0.4781	0.0753	0.4879	0.2198	RpL9
chr2L	11003166	11003186	+	CGGAGGTGACACAGTTGATG	1.0	0.6147	0.8001	0.5606	0.6564	0.7021	0.563	0.7666	0.3806	0.1108	RpL9
chr2L	11003173	11003193	+	GACACAGTTGATGGGGAAAT	0.7746	0.4054	0.6229	0.7565	0.4652	0.4512	0.3678	-0.6052	-0.3487	0.0628	RpL9
chr2L	11003574	11003594	+	GAACCACTTCTCCACCTTCA	0.8411	0.4591	0.7079	0.4319	0.3498	0.414	0.3452	-0.4346	0.3412	0.1343	RpL9
chr2L	11003587	11003607	+	ACCTTCAGGGTGCGCTTGTC	1.0	0.383	0.6578	0.6767	0.32	0.2516	0.1158	-0.5736	-0.0554	0.0053	RpL9
chr2L	11003631	11003651	+	GTGCTTGAAGCTGCGCTTCA	0.7635	0.4559	0.7777	0.5827	0.3595	0.4072	0.2825	-0.7406	-0.2356	0.0672	RpL9
chr2L	11003640	11003660	+	GCTGCGCTTCAGGGTGCCGC	0.7668	0.4328	0.722	0.6078	0.1469	0.4931	0.5379	0.1054	-0.5376	0.0727	RpL9
chr2L	11003664	11003684	+	GCCGGTGATGGTCACCACAC	0.9203	0.5812	0.7777	0.8461	0.6267	0.5727	0.5616	0.5205	0.5708	0.1251	RpL9
chr2L	11003693	11003713	+	CCGAGGCCTTGATATCCTTA	1.0	0.4024	0.7871	0.4863	0.4605	0.4799	0.341	-0.5649	0.165	0.7086	RpL9
chr2L	11005369	11005389	+	ATAAAATGCCACTGCACCAT	1.0	0.5523	0.6927	0.5082	0.1085	0.4687	0.3672	-0.1059	0.144	0.0936	Nup154
chr2L	11005446	11005466	+	CTGGACGTTCAATCAGACGA	1.0	0.7062	0.6819	0.6713	0.5542	0.7056	0.6135	1.0311	0.5768	0.5206	Nup154
chr2L	11005579	11005599	+	CCCATTGAGGTCATTGTCCT	1.0	0.4966	0.7494	0.4583	0.4202	0.471	0.3861	-0.6045	-0.5036	0.0985	Nup154
chr2L	11005705	11005725	+	GATGACGGCCGCATCTTTTT	0.9407	0.216	0.8061	0.4369	0.1247	0.2497	0.045	-1.928	-0.8858	0.1488	Nup154
chr2L	11005985	11006005	+	AAAAGGTGTCATTGAGGCTT	1.0	0.4213	0.6346	0.5485	0.1555	0.3715	0.5162	-0.1028	0.1826	0.0229	Nup154
chr2L	11006381	11006401	+	CCAAATGCTGAGGCTCCTAA	1.0	0.5086	0.8108	0.4037	0.3865	0.5072	0.259	-0.6601	-0.3429	0.8863	Nup154
chr2L	11006477	11006497	+	CATGCCGCTCACTACACGGA	0.991	0.6467	0.6733	0.5444	0.3629	0.6476	0.6744	1.029	0.7514	0.3856	Nup154
chr2L	11006608	11006628	+	GAGCCTGGATGGAGTTGTTT	1.0	0.2711	0.6842	0.6362	0.4991	0.4209	0.2972	-0.7523	-0.0416	0.0516	Nup154
chr2L	11006609	11006629	+	AGCCTGGATGGAGTTGTTTG	1.0	0.5442	0.8709	0.5103	0.5391	0.5443	0.5309	-0.2703	-0.0788	0.0602	Nup154
chr2L	11006890	11006910	+	TGGCAGTGACGTTGCTTTGT	1.0	0.3796	0.7304	0.4514	0.3336	0.3191	0.2939	-0.4154	0.0887	0.0603	Nup154
chr2L	11007010	11007030	+	CCCGAATACGACGAATGTAA	1.0	0.5523	0.6819	0.4636	0.2548	0.5202	0.3829	0.1189	0.2178	0.4852	Nup154
chr2L	11007538	11007558	+	TCATATAACACCATCATGAT	1.0	0.581	0.639	0.3647	0.2193	0.4742	0.3604	-0.4138	-0.0475	0.1255	Nup154
chr2L	11007808	11007828	+	GTTGACATGCTCCACCTTCC	1.0	0.3938	0.7777	0.4282	0.3555	0.4344	0.243	-0.6098	0.1997	0.033	Nup154
chr2L	11007887	11007907	+	CTGTATCTGAAGGACGCGGC	0.9443	0.6046	0.6862	0.7011	0.5147	0.6025	0.401	0.3381	-0.0093	0.0982	Nup154
chr2L	11010351	11010371	+	CAGCTGTGTAATCTCCGGTC	1.0	0.5408	0.7242	0.8896	0.6389	0.6498	0.542	0.5937	0.6713	0.0688	Art8
chr2L	11010363	11010383	+	CTCCGGTCGGGATGACTTTT	1.0	0.166	0.6772	0.4659	0.269	0.1793	0.0439	-2.0467	-1.1581	0.0216	Art8
chr2L	11010445	11010465	+	AAGAGCGATGGTACCGAGCA	1.0	0.6294	0.729	0.7897	0.693	0.6707	0.5174	0.5514	0.3609	0.3112	Art8
chr2L	11010472	11010492	+	ACGAAAATTGTGCACTCGCT	1.0	0.5018	0.7195	0.5205	0.2007	0.4109	0.159	-0.8576	-1.0278	0.0773	Art8
chr2L	11010510	11010530	+	CTCCTTGAGGAACTTGTCCC	0.9679	0.4646	0.7636	0.3446	0.5378	0.6243	0.5916	0.0506	0.0072	0.1671	Art8
chr2L	11010726	11010746	+	TTCTACGGCGTAGACCAAAC	0.8708	0.5321	0.7303	0.5836	0.2975	0.3749	0.2226	-0.2845	0.4044	0.1778	Art8
chr2L	11011526	11011546	+	GAATGCTTTGGAGCCGGTGA	1.0	0.5221	0.7303	0.5307	0.5996	0.667	0.4368	-0.0727	-0.4313	0.1118	dUTPase
chr2L	11011527	11011547	+	AATGCTTTGGAGCCGGTGAG	1.0	0.6309	0.776	0.5726	0.5672	0.5845	0.4588	0.1002	-0.2721	0.2976	dUTPase
chr2L	11011545	11011565	+	AGGGGATCCGCCAAAGCGGC	1.0	0.4551	0.6615	0.6666	0.545	0.6077	0.4494	0.1232	-0.1747	0.0405	dUTPase
chr2L	11011635	11011655	+	CTGCAAGTGCAGGTTCCGGA	1.0	0.6286	0.762	0.6431	0.5254	0.6446	0.5749	0.404	0.1568	0.7426	dUTPase
chr2L	11011666	11011686	+	GACGCGTAGCCCCACGATCC	1.0	0.4995	0.7598	0.5282	0.5387	0.6186	0.5336	0.6594	0.8363	0.0193	dUTPase
chr2L	11011695	11011715	+	GTGAAGAACTTCATTGATGT	0.7347	0.5742	0.7588	0.3468	0.295	0.58	0.4595	-0.2484	-0.3337	0.1091	dUTPase
chr2L	11015704	11015724	+	CTGCCGGAGCATGGCGCTCT	0.6624	0.4112	0.6889	0.7567	0.501	0.4051	0.285	-0.7838	-0.4859	0.0024	Acp32CD
chr2L	11015828	11015848	+	CTGGTCCCGGCGGTGGAACC	1.0	0.3376	0.8533	0.6997	0.5495	0.5292	0.4368	-0.6336	-0.643	0.0077	Acp32CD
chr2L	11015829	11015849	+	TGGTCCCGGCGGTGGAACCG	0.8861	0.5611	0.7348	0.6513	0.615	0.6927	0.7187	0.62	-0.116	0.1233	Acp32CD
chr2L	11016103	11016123	+	GAAGAGGAGGCCGGACAGGA	0.6862	0.443	0.6426	0.5662	0.6495	0.6904	0.5556	0.1712	0.1027	0.0513	Acp32CD
chr2L	11016104	11016124	+	AAGAGGAGGCCGGACAGGAG	1.0	0.5359	0.8836	0.7968	0.6763	0.6772	0.5576	0.8557	0.6637	0.0989	Acp32CD
chr2L	11017315	11017335	+	ACAGCAAGAGAGCCCGTTGA	1.0	0.565	0.7551	0.592	0.5506	0.6282	0.6257	0.3322	0.5885	0.3039	CG14913
chr2L	11017316	11017336	+	CAGCAAGAGAGCCCGTTGAG	1.0	0.7032	0.8128	0.6032	0.6487	0.6697	0.6169	0.567	0.4984	0.0641	CG14913
chr2L	11017317	11017337	+	AGCAAGAGAGCCCGTTGAGG	0.9614	0.5872	0.8142	0.4617	0.5759	0.6615	0.5965	1.0919	0.8242	0.047	CG14913
chr2L	11017357	11017377	+	TCGGTAGAACATTCAGACGA	1.0	0.6876	0.6678	0.5049	0.4755	0.6825	0.6753	1.2901	0.7466	0.3963	CG14913
chr2L	11017467	11017487	+	GAGTTCAGAGCATCACTCGC	0.9767	0.5874	0.6345	0.4418	0.4337	0.6337	0.6166	0.3395	0.5007	0.1314	CG14913
chr2L	11017776	11017796	+	AAGTTTTTCCTCAAGATCTT	0.6977	0.3925	0.6877	0.2394	0.1475	0.3521	0.1791	-1.7372	-1.3887	0.2252	CG14913
chr2L	11017884	11017904	+	CATTAGGCTCGAACGAGATA	1.0	0.4832	0.7538	0.3501	0.2022	0.5513	0.2879	-0.3473	0.1215	0.2461	CG14913
chr2L	11017885	11017905	+	ATTAGGCTCGAACGAGATAG	1.0	0.5907	0.7326	0.6688	0.4378	0.6778	0.4791	0.3271	0.1284	0.6794	CG14913
chr2L	11017926	11017946	+	GTGCACATTCAAAAACAAAT	0.4883	0.4096	0.6536	0.293	0.0	0.2125	0.0988	-1.3089	-0.9873	0.2744	CG14913
chr2L	11017927	11017947	+	TGCACATTCAAAAACAAATG	1.0	0.6274	0.7209	0.2557	0.3082	0.5859	0.4029	0.1351	-0.3474	0.1947	CG14913
chr2L	11017996	11018016	+	CACATGCGTCACTGGTTCTT	0.8745	0.3395	0.7304	0.4876	0.2589	0.295	0.1481	-1.0776	-0.343	0.0165	CG14913
chr2L	11029505	11029525	+	TGGGCCGAGTAGATCAGAGC	1.0	0.6254	0.7409	0.6231	0.5706	0.6907	0.5758	0.7664	0.853	0.0506	Samuel
chr2L	11029519	11029539	+	CAGAGCGGGTGTTACAAATT	1.0	0.4166	0.7777	0.7355	0.4758	0.3463	0.191	-0.7791	0.1082	0.0186	Samuel
chr2L	11029546	11029566	+	CTGATGCAGTGCCGCATTCA	1.0	0.4113	0.7446	0.6023	0.3726	0.4049	0.2843	-0.5018	0.0611	0.0426	Samuel
chr2L	11029939	11029959	+	CACCAGTGTCAGCAGTGCCT	1.0	0.5076	0.8343	0.302	0.2642	0.4692	0.5341	-0.3357	-0.1772	0.2691	Samuel
chr2L	11029965	11029985	+	TGCTCATGTCTATCAGCGGC	0.9895	0.5062	0.5017	0.4029	0.3439	0.5975	0.287	0.1023	-0.3344	0.2273	Samuel
chr2L	11029985	11030005	+	GGGAAAATGCCAGACGAGAA	1.0	0.602	0.7006	0.7084	0.5166	0.6981	0.4974	0.7785	0.5536	0.5666	Samuel
chr2L	11030063	11030083	+	TGGCTCTTGGCCTGCTCCGT	0.6338	0.457	0.721	0.6067	0.5697	0.4199	0.4427	-0.0442	-0.1059	0.0245	Samuel
chr2L	11030078	11030098	+	TCCGTGGGCGATGGAGCGGT	0.9236	0.5219	0.6284	0.9253	0.6705	0.6609	0.6477	0.8916	0.5289	0.1908	Samuel
chr2L	11030281	11030301	+	GGAGCTGCTAGCCGTCTTGA	0.8265	0.5044	0.6654	0.3406	0.4997	0.6512	0.6089	0.3499	0.4925	0.4548	Samuel
chr2L	11030292	11030312	+	CCGTCTTGAGGGCGCTGCTT	1.0	0.2946	0.6368	0.5315	0.4384	0.3754	0.2576	-1.0168	-0.8207	0.0176	Samuel
chr2L	11030293	11030313	+	CGTCTTGAGGGCGCTGCTTG	1.0	0.521	0.8758	0.497	0.6275	0.6241	0.4497	0.178	-0.2045	0.057	Samuel
chr2L	11030649	11030669	+	TAACTCGAAACTTACTCATT	1.0	0.3328	0.7494	0.2723	0.164	0.2577	0.1827	-0.7503	0.3467	0.0181	Samuel
chr2L	11030705	11030725	+	CATAATATCCGAATAGTTGC	0.7624	0.4481	0.6536	0.2243	0.0767	0.5069	0.4084	-0.127	0.1151	0.2885	Samuel
chr2L	11030968	11030988	+	TGGTTGCTGTTGCCATCGAT	0.6073	0.5946	0.6565	0.6436	0.4515	0.512	0.4366	-0.2818	-0.1412	0.3707	Samuel
chr2L	11030976	11030996	+	GTTGCCATCGATGGGCCACT	0.8173	0.5599	0.6512	0.5385	0.2401	0.3358	0.4716	-0.1908	-0.055	0.5457	Samuel
chr2L	11031005	11031025	+	TAGGCGTTGTTGCTGCTGCA	0.4847	0.5605	0.7157	0.4474	0.5087	0.651	0.6849	0.3395	-0.0177	0.5383	Samuel
chr2L	11031096	11031116	+	CCACGATACGATGACGACGA	0.9615	0.7394	0.7636	0.6489	0.564	0.6697	0.6808	0.9627	0.4014	0.6215	Samuel
chr2L	11035869	11035889	+	GCACTTAGTTGGCTGGTAGT	1.0	0.4543	0.7966	0.4919	0.4553	0.5059	0.5499	0.3298	0.6509	0.3517	Samuel
chr2L	11036022	11036042	+	CTGGCCGTTTCCGCAACGGC	1.0	0.5303	0.6059	0.5781	0.5165	0.5871	0.4248	-0.4297	-0.831	0.0619	Samuel
chr2L	11036037	11036057	+	ACGGCGGGATATCTACTACA	1.0	0.6103	0.6499	0.6754	0.6059	0.7178	0.6901	0.8243	1.0712	0.5327	Samuel
chr2L	11036159	11036179	+	GGCCGCTTCCTGGTCGTCGT	0.9486	0.5521	0.8249	0.4285	0.5677	0.5825	0.5506	0.5553	0.1658	0.2418	Samuel
chr2L	11036171	11036191	+	GTCGTCGTGGGTCGCCGGTT	1.0	0.4104	0.6864	0.9179	0.6297	0.5694	0.3175	-0.0598	0.0975	0.0249	Samuel
chr2L	11071101	11071121	+	CTGTTTGGTCCTTATCGCAT	1.0	0.4579	0.7019	0.5692	0.3799	0.541	0.4287	-0.042	-0.0075	0.447	CG14915
chr2L	11071218	11071238	+	CATGAGGAGGCCACACAGGA	1.0	0.633	0.6993	0.5852	0.6064	0.6781	0.5956	0.5111	0.3379	0.279	CG14915
chr2L	11076919	11076939	+	GCCTTACGTGGGTCTGTATT	1.0	0.316	0.7633	0.6126	0.3588	0.2901	0.165	-0.3039	0.3467	0.1501	AstC
chr2L	11076970	11076990	+	AATATTGGGATAGATTGCCT	0.8602	0.6938	0.7494	0.5452	0.4142	0.6051	0.5373	0.531	0.7857	0.135	AstC
chr2L	11077128	11077148	+	TGTTTCGGCACCCGAAGGTC	1.0	0.4802	0.5574	0.6131	0.4088	0.5784	0.3614	0.1436	0.4385	0.0714	AstC
chr2L	11077140	11077160	+	CGAAGGTCGGGCCTCGCTGA	1.0	0.5175	0.8296	0.6282	0.7065	0.7029	0.5985	0.7691	0.6969	0.1886	AstC
chr2L	11077152	11077172	+	CTCGCTGAGGGCAAAGAACA	0.9689	0.5712	0.6405	0.4893	0.5212	0.6342	0.5931	0.4956	0.3486	0.2655	AstC
chr2L	11084315	11084335	+	AAAAGTAATGCTGCACGCTT	1.0	0.4359	0.6819	0.669	0.0832	0.3936	0.4029	-0.5178	-0.3751	0.0485	AstCC
chr2L	11084818	11084838	+	CGTCGTAGCCCTCGTCGGCT	0.5722	0.4031	0.6864	0.3355	0.3573	0.4935	0.2119	-0.7998	-0.9161	0.0551	AstCC
chr2L	11084819	11084839	+	GTCGTAGCCCTCGTCGGCTG	1.0	0.5281	0.8616	0.7274	0.5991	0.6506	0.601	0.977	0.1026	0.1146	AstCC
chr2L	11084847	11084867	+	AAAATCTCCTCCGGCTGACT	0.9772	0.4444	0.721	0.3299	0.0	0.2929	0.2094	-0.6322	-0.3574	0.0159	AstCC
chr2L	11084848	11084868	+	AAATCTCCTCCGGCTGACTG	1.0	0.5568	0.7915	0.4109	0.4524	0.6481	0.5107	0.4633	-0.2028	0.0783	AstCC
chr2L	11084952	11084972	+	CCGATGGTGAGCAGCTTGTC	0.7196	0.3903	0.6816	0.7238	0.4922	0.4918	0.2915	-0.3806	0.0469	0.0207	AstCC
chr2L	11084953	11084973	+	CGATGGTGAGCAGCTTGTCG	1.0	0.5617	0.8377	0.3895	0.6158	0.6966	0.5807	0.7532	0.3236	0.1199	AstCC
chr2L	11084954	11084974	+	GATGGTGAGCAGCTTGTCGG	0.6081	0.6379	0.8946	0.7059	0.6348	0.7222	0.7306	1.3316	0.6747	0.4479	AstCC
chr2L	11088598	11088618	+	GCCTATTTCGTTGACACGAC	1.0	0.5174	0.639	0.5441	0.3909	0.5309	0.2111	-0.5179	-0.6865	0.5098	CG16854
chr2L	11089005	11089025	+	ACTTAAGACTGGAACCGATA	1.0	0.6414	0.7349	0.4098	0.3139	0.5639	0.4452	-0.0211	0.7257	0.2763	CG16854
chr2L	11089152	11089172	+	TCTGTCCCACGTGGAATTTT	1.0	0.2644	0.6536	0.4817	0.1915	0.2998	0.0841	-1.5371	-0.8286	0.0364	CG16854
chr2L	11089153	11089173	+	CTGTCCCACGTGGAATTTTG	1.0	0.4639	0.6957	0.615	0.3705	0.3954	0.1715	-1.3259	-1.0345	0.118	CG16854
chr2L	11089168	11089188	+	TTTTGGGGCTACAACAAGGT	0.9139	0.5696	0.705	0.5247	0.0479	0.468	0.5101	-0.3301	-0.4501	0.259	CG16854
chr2L	11089303	11089323	+	TGGAAACGCTACCAGCAACT	1.0	0.6048	0.7636	0.4853	0.3071	0.6045	0.6469	0.319	0.6529	0.387	CG16854
chr2L	11089367	11089387	+	CATTCAATTACAATCAAAAT	0.4915	0.3268	0.6037	0.377	0.0	0.2442	0.0429	-1.6355	-1.2998	0.1559	CG16854
chr2L	11089468	11089488	+	CTCAACATGCACTTGTGCAT	0.7831	0.6027	0.7494	0.4938	0.2721	0.5013	0.425	-0.0513	-0.0968	0.2172	CG16854
chr2L	11089533	11089553	+	ATTGGTGCCACGAATGAGCA	1.0	0.6397	0.7762	0.4017	0.3739	0.6328	0.4538	0.486	0.0837	0.5778	CG16854
chr2L	11091698	11091718	+	GCCATGTCGGTTGATTACTC	1.0	0.5079	0.7871	0.429	0.4605	0.5207	0.4947	-0.05	0.4886	0.2263	Wdr59
chr2L	11091706	11091726	+	GGTTGATTACTCGGGTCAGT	1.0	0.549	0.6452	0.356	0.2918	0.4931	0.2851	0.2937	0.2161	0.3445	Wdr59
chr2L	11091719	11091739	+	GGTCAGTGGGTGCTCCTCGC	1.0	0.4502	0.8485	0.5557	0.5863	0.6297	0.5169	0.3506	0.5446	0.0634	Wdr59
chr2L	11091749	11091769	+	CACCTGGCTTTGCAGCGTTT	1.0	0.3574	0.8343	0.547	0.0841	0.2195	0.123	-1.143	-0.6339	0.0877	Wdr59
chr2L	11091762	11091782	+	AGCGTTTGGGACAGGACGAT	0.7703	0.5875	0.6581	0.6241	0.6522	0.6483	0.3964	-0.1434	0.2005	0.108	Wdr59
chr2L	11091949	11091969	+	GCACATAGACATCGTTCGCT	0.5549	0.532	0.6439	0.256	0.0856	0.427	0.3125	0.0008	0.1573	0.2879	Wdr59
chr2L	11091950	11091970	+	CACATAGACATCGTTCGCTG	1.0	0.679	0.819	0.4335	0.4564	0.6537	0.642	0.8112	0.4117	0.2314	Wdr59
chr2L	11091987	11092007	+	ACTACGAGATGTCCTTGCGT	1.0	0.6624	0.7315	0.403	0.4676	0.6551	0.7181	1.0004	0.9431	0.3214	Wdr59
chr2L	11092078	11092098	+	AGACACATTTTCTCATATTT	0.5551	0.2219	0.6678	0.2605	0.1942	0.3057	0.0139	-2.0451	-1.4117	0.0268	Wdr59
chr2L	11092087	11092107	+	TTCTCATATTTGGGACTTAA	1.0	0.3022	0.5126	0.4194	0.1746	0.2641	0.0302	-1.7049	-1.3019	0.117	Wdr59
chr2L	11092204	11092224	+	TCAGCTGGTGCTACACAAGT	1.0	0.5991	0.6405	0.7122	0.5661	0.6493	0.6507	0.3921	0.5198	0.3619	Wdr59
chr2L	11092222	11092242	+	GTGGGATTCAACCGCGTTTC	1.0	0.2596	0.7069	0.6722	0.3835	0.3098	0.1454	-1.0803	-0.3197	0.0172	Wdr59
chr2L	11092266	11092286	+	TGATGGAGATTTACGCATCT	1.0	0.5289	0.7255	0.373	0.3123	0.464	0.4104	-0.6575	-0.2604	0.0694	Wdr59
chr2L	11092279	11092299	+	CGCATCTGGGATATTCGCAA	1.0	0.5951	0.7494	0.5024	0.536	0.6652	0.4257	0.1045	0.1069	0.6285	Wdr59
chr2L	11092350	11092370	+	CATCAATTGGAGCCACAAAA	0.879	0.5063	0.7292	0.3884	0.3761	0.5082	0.2488	-0.6642	-0.3509	0.7446	Wdr59
chr2L	11092419	11092439	+	TGATGTATGTAATCCTCGCA	1.0	0.6445	0.639	0.4688	0.4589	0.6482	0.3394	0.1807	0.1372	0.6998	Wdr59
chr2L	11092573	11092593	+	AGCATTGTGGTGCCCCATTT	0.6824	0.3173	0.8108	0.5827	0.3931	0.2182	0.0569	-0.8121	0.1695	0.0215	Wdr59
chr2L	11092642	11092662	+	GACCCTATTTGTTCCTTCGT	1.0	0.4732	0.6796	0.2176	0.3454	0.4863	0.295	-0.6527	-0.6174	0.0494	Wdr59
chr2L	11092643	11092663	+	ACCCTATTTGTTCCTTCGTG	1.0	0.5622	0.7703	0.567	0.4773	0.6184	0.4817	-0.1165	-0.5089	0.1431	Wdr59
chr2L	11092780	11092800	+	GGAACTGGTCACTTGGTCCA	1.0	0.6447	0.6937	0.5779	0.6265	0.6621	0.6463	0.8474	0.5065	0.5437	Wdr59
chr2L	11092795	11092815	+	GTCCAGGGATCGCACGCTGC	1.0	0.457	0.8485	0.6263	0.4919	0.6139	0.6262	0.2926	0.1491	0.0645	Wdr59
chr2L	11092958	11092978	+	GCTTCGTTGCCCATATCCAC	1.0	0.5773	0.6024	0.4845	0.3781	0.6429	0.5814	0.7556	0.8934	0.6045	Wdr59
chr2L	11093026	11093046	+	TGGAGGTGGCTACTATCGCA	0.9467	0.6341	0.6709	0.6523	0.6651	0.6927	0.7295	1.351	1.2337	0.5815	Wdr59
chr2L	11093258	11093278	+	CCGGACTTTCAGCTTTGCCA	0.7365	0.5554	0.7966	0.3133	0.4207	0.6609	0.5371	0.7296	0.5169	0.4451	Wdr59
chr2L	11093326	11093346	+	CCGTTGCAATGCATTGCAAC	0.5042	0.5411	0.7255	0.5447	0.0	0.2463	0.2456	-0.6263	-0.6296	0.1534	Wdr59
chr2L	11093508	11093528	+	TTCCATATCCGCGGACGTCA	1.0	0.4895	0.6394	0.3978	0.34	0.5341	0.3695	-0.0833	-0.1583	0.1318	Wdr59
chr2L	11093509	11093529	+	TCCATATCCGCGGACGTCAG	1.0	0.5983	0.8804	0.6799	0.616	0.6617	0.5998	0.7625	-0.0029	0.1158	Wdr59
chr2L	11093665	11093685	+	TGTGATGGCCACCGCCCAGA	0.9256	0.5575	0.7352	0.7774	0.5084	0.6087	0.4569	0.8519	0.9275	0.5837	Wdr59
chr2L	11097594	11097614	+	GTTGGTGTTCTGCACCGCCT	0.7292	0.5315	0.8108	0.5831	0.5469	0.4171	0.4351	-0.278	-0.426	0.2363	Ge-1
chr2L	11097606	11097626	+	CACCGCCTGGGACATGATCT	1.0	0.4186	0.8061	0.4687	0.432	0.4207	0.4892	0.0143	0.3811	0.0406	Ge-1
chr2L	11097633	11097653	+	ATTCTGGAGCTCAGCTGAGT	1.0	0.5607	0.7446	0.5699	0.2259	0.4711	0.5622	0.2818	0.6277	0.1119	Ge-1
chr2L	11097652	11097672	+	TGGGATGACAGCTTGACAAT	1.0	0.555	0.7636	0.5115	0.4573	0.562	0.4626	-0.2346	0.3788	0.0965	Ge-1
chr2L	11097677	11097697	+	ATGTTCCGTCAACAGCTTCC	1.0	0.4345	0.7161	0.3954	0.1197	0.4373	0.3834	-0.2449	0.6066	0.1026	Ge-1
chr2L	11097927	11097947	+	TTGCTCGCGATCTTCGATTA	0.7879	0.4487	0.7777	0.7503	0.2644	0.3573	0.2197	-0.4626	0.0812	0.1729	Ge-1
chr2L	11097964	11097984	+	TTGAGGAGTACCTCGGCATT	0.6779	0.3319	0.8013	0.5862	0.4716	0.3722	0.4019	-0.5799	0.1544	0.0346	Ge-1
chr2L	11097965	11097985	+	TGAGGAGTACCTCGGCATTG	0.7308	0.643	0.7907	0.5329	0.586	0.6443	0.669	0.6971	0.3747	0.2678	Ge-1
chr2L	11098193	11098213	+	TATACGCGCTGCTTAGTTGC	0.8367	0.357	0.664	0.3633	0.3241	0.5891	0.5143	-0.0748	0.1179	0.1227	Ge-1
chr2L	11098194	11098214	+	ATACGCGCTGCTTAGTTGCG	0.7233	0.6145	0.8128	0.38	0.4311	0.6123	0.6205	0.3887	-0.0627	0.7658	Ge-1
chr2L	11098363	11098383	+	GCACCCACAGTTCCACTGTT	0.9499	0.4691	0.5917	0.3944	0.4546	0.4615	0.4367	-0.3157	0.3646	0.2281	Ge-1
chr2L	11098364	11098384	+	CACCCACAGTTCCACTGTTG	1.0	0.5586	0.7776	0.4892	0.5372	0.611	0.5403	-0.0301	-0.0844	0.0229	Ge-1
chr2L	11098365	11098385	+	ACCCACAGTTCCACTGTTGG	1.0	0.6691	0.8474	0.4201	0.588	0.6341	0.5911	-0.0756	-0.4276	0.1895	Ge-1
chr2L	11098524	11098544	+	CACAAACATGTGCAGCACAA	0.7897	0.7129	0.7824	0.6268	0.3084	0.5831	0.5627	0.2759	0.1234	0.4683	Ge-1
chr2L	11098561	11098581	+	GAATCGTCATCGAAGTCATC	0.6452	0.4852	0.7029	0.2148	0.0411	0.4062	0.2425	-0.3825	0.3594	0.1322	Ge-1
chr2L	11098840	11098860	+	ATGCCCGCGATAAAGTTTCT	0.885	0.4144	0.7079	0.486	0.1557	0.3265	0.1146	-1.1021	0.0138	0.1623	Ge-1
chr2L	11099189	11099209	+	CAGCCACAGTGGTGCCATCC	1.0	0.4506	0.6842	0.7653	0.4636	0.3798	0.2676	-0.2755	0.0984	0.0017	Ge-1
chr2L	11099190	11099210	+	AGCCACAGTGGTGCCATCCG	0.9259	0.6225	0.8616	0.5016	0.6456	0.6371	0.6194	0.881	0.398	0.2465	Ge-1
chr2L	11099250	11099270	+	CTTCAGATATCCAGATTCTA	1.0	0.4097	0.6346	0.3842	0.2668	0.408	0.215	-0.5739	-0.0528	0.4393	Ge-1
chr2L	11099459	11099479	+	GCGCTGCTGCTGCAGACATA	1.0	0.49	0.8485	0.6752	0.2563	0.4073	0.3451	0.1214	0.7873	0.3156	Ge-1
chr2L	11099504	11099524	+	TCCGGCACATAGTTGGCGAT	1.0	0.4806	0.7478	0.5661	0.5329	0.5822	0.3334	-0.0952	-0.168	0.0833	Ge-1
chr2L	11099505	11099525	+	CCGGCACATAGTTGGCGATG	1.0	0.6277	0.6925	0.5232	0.6063	0.6636	0.5727	0.4819	0.0938	0.0228	Ge-1
chr2L	11099620	11099640	+	TATACGCTCACAATCCGTAT	1.0	0.6292	0.7173	0.6409	0.221	0.5532	0.4671	-0.0243	0.5877	0.4246	Ge-1
chr2L	11099736	11099756	+	CGGTGGCTTTGTTGTTGACT	0.7568	0.4343	0.6688	0.4556	0.3572	0.4301	0.2484	-0.5661	-0.5161	0.0149	Ge-1
chr2L	11100289	11100309	+	GCACATGACTTCTATTTCCT	1.0	0.455	0.7494	0.1629	0.3804	0.425	0.1873	-0.724	-0.5036	0.1218	Ge-1
chr2L	11100290	11100310	+	CACATGACTTCTATTTCCTG	1.0	0.6649	0.8284	0.3307	0.4442	0.6631	0.3336	-0.0797	-0.3689	0.2077	Ge-1
chr2L	11104186	11104206	+	GTAGTCGAAGAGATGGCCTT	0.9503	0.5823	0.7966	0.5666	0.6162	0.6453	0.5977	0.3747	0.3503	0.4477	Reps
chr2L	11104335	11104355	+	TAGTTCTTCTACTCACCAAT	1.0	0.4921	0.6203	0.4934	0.297	0.4931	0.3181	-0.5936	-0.0471	0.5793	Reps
chr2L	11104357	11104377	+	GCGTCACTCTTAGCGGCACT	1.0	0.501	0.6463	0.5844	0.3156	0.4747	0.5597	0.1527	0.2028	0.2786	Reps
chr2L	11104391	11104411	+	CGGATTGGATACCACGTCTT	1.0	0.4481	0.7494	0.6935	0.5626	0.4528	0.4733	-0.4797	0.1132	0.1147	Reps
chr2L	11104431	11104451	+	AACAGGACTGGCTTGAGCCC	1.0	0.5211	0.8013	0.527	0.4865	0.5835	0.5591	0.3565	0.5164	0.2717	Reps
chr2L	11104740	11104760	+	TTCATGATGTTCTTGTCGCT	0.8228	0.5206	0.71	0.4413	0.1654	0.3691	0.4224	-0.25	-0.4115	0.2211	Reps
chr2L	11104749	11104769	+	TTCTTGTCGCTGGGCACATT	1.0	0.3354	0.7302	0.4797	0.0137	0.2567	0.1199	-0.8199	-0.5046	0.0718	Reps
chr2L	11104938	11104958	+	GCAGCTGCTTGTAGCACGTT	1.0	0.4601	0.5883	0.7867	0.5835	0.6224	0.4259	-0.3118	0.0105	0.1731	Reps
chr2L	11104952	11104972	+	CACGTTGGGATGCAAACAGT	0.8251	0.5641	0.7292	0.5725	0.5172	0.6527	0.4122	0.1917	0.2584	0.04	Reps
chr2L	11104953	11104973	+	ACGTTGGGATGCAAACAGTG	1.0	0.7643	0.6789	0.7265	0.5835	0.6991	0.7197	1.0645	0.6609	0.5483	Reps
chr2L	11104965	11104985	+	AAACAGTGGGGCAGACTTGT	1.0	0.5036	0.6772	0.5106	0.2977	0.4138	0.4451	-0.2536	0.4524	0.0253	Reps
chr2L	11104971	11104991	+	TGGGGCAGACTTGTGGGCAA	1.0	0.595	0.7777	0.8176	0.7406	0.6715	0.5494	0.5749	0.2775	0.1974	Reps
chr2L	11105045	11105065	+	CAGACTTAGCGCTCCATCGC	1.0	0.5366	0.7079	0.4796	0.4059	0.5648	0.4862	0.3179	0.4966	0.0827	Reps
chr2L	11105265	11105285	+	TATAGTACTCGCGCTGTTCC	1.0	0.2729	0.7919	0.3452	0.2442	0.4756	0.1583	-0.571	-0.3552	0.0186	Reps
chr2L	11105266	11105286	+	ATAGTACTCGCGCTGTTCCG	1.0	0.6065	0.8946	0.5287	0.6529	0.7024	0.6264	1.0719	0.5643	0.9184	Reps
chr2L	11105392	11105412	+	GCCCAGCAAACCCTGCCAGA	0.8717	0.6557	0.8013	0.4816	0.4506	0.6109	0.5628	0.8031	0.753	0.5083	Reps
chr2L	11105432	11105452	+	CGCTCAGCCACGCTGTTGGT	1.0	0.4512	0.6589	0.452	0.4722	0.5873	0.5566	0.1432	0.1132	0.1439	Reps
chr2L	11105438	11105458	+	GCCACGCTGTTGGTGGGCGT	1.0	0.3478	0.7645	0.5136	0.5917	0.5717	0.517	0.3869	-0.008	0.1123	Reps
chr2L	11105439	11105459	+	CCACGCTGTTGGTGGGCGTG	1.0	0.5155	0.7749	0.8072	0.6655	0.4824	0.5264	0.0044	-0.6838	0.0503	Reps
chr2L	11105697	11105717	+	TCAACCTCGGAGTCGGTGCT	1.0	0.4858	0.7063	0.5633	0.361	0.4194	0.6201	0.3433	0.105	0.1666	Reps
chr2L	11105766	11105786	+	AGTGAATTTCTGCGATCTGT	1.0	0.5851	0.6441	0.353	0.2521	0.5167	0.359	-0.2857	-0.2684	0.118	Reps
chr2L	11105888	11105908	+	CAAGATCAGCTCCTGGCGCA	0.9868	0.5531	0.729	0.5128	0.5094	0.5937	0.5494	0.1078	-0.0548	0.0658	Reps
chr2L	11105889	11105909	+	AAGATCAGCTCCTGGCGCAG	1.0	0.6162	0.7765	0.6562	0.5301	0.6489	0.6397	1.1002	0.6625	0.2335	Reps
chr2L	11105967	11105987	+	GAGATGTGTAGCGCCGTGGA	0.827	0.6176	0.7525	0.6826	0.7017	0.6898	0.6477	1.2651	1.014	0.3277	Reps
chr2L	11107749	11107769	+	TCAGTGTAAAGCCAATTGGC	0.7423	0.6289	0.6567	0.3981	0.4012	0.6247	0.6425	0.5425	0.4475	0.3046	l(2)gd1
chr2L	11108687	11108707	+	GCTATAGAGGCCAAAAAAGC	1.0	0.5569	0.6819	0.29	0.1978	0.5865	0.5363	0.2662	0.4269	0.252	l(2)gd1
chr2L	11108729	11108749	+	GAGTACCTCAAGATCTTCAA	1.0	0.5395	0.7349	0.5318	0.4052	0.6417	0.503	-0.0442	0.3	0.6203	l(2)gd1
chr2L	11111616	11111636	+	CATTTCCACGTCCGCAGCCC	0.8442	0.4711	0.6736	0.5024	0.2708	0.4742	0.3512	0.1583	0.1781	0.0783	CG6201
chr2L	11111656	11111676	+	ATTCCCAGAGCAGCGTATAC	1.0	0.4523	0.7363	0.2775	0.2002	0.4207	0.3026	-0.5498	0.7696	0.1783	CG6201
chr2L	11111709	11111729	+	GGTTTCGTTCATCCTGAAGT	1.0	0.5763	0.7161	0.4416	0.249	0.6388	0.5325	0.1039	-0.011	0.212	CG6201
chr2L	11111718	11111738	+	CATCCTGAAGTGGGCTAGAA	1.0	0.4825	0.6355	0.5286	0.2496	0.2501	0.2433	-0.7332	-0.4616	0.1876	CG6201
chr2L	11111739	11111759	+	GGTGCGCTGTGTGAACTCGT	0.9707	0.5949	0.664	0.5525	0.5056	0.689	0.5928	0.1374	0.08	0.236	CG6201
chr2L	11111740	11111760	+	GTGCGCTGTGTGAACTCGTG	1.0	0.6314	0.8316	0.8319	0.6666	0.6923	0.5248	0.7267	0.2584	0.4427	CG6201
chr2L	11111880	11111900	+	CACATCCGCCTGAAAATCCC	0.7009	0.5433	0.7292	0.3155	0.4621	0.6182	0.5005	0.5005	0.5376	0.2312	CG6201
chr2L	11112022	11112042	+	ACCGGCAGCTGCTTGAGATT	0.8318	0.4229	0.7919	0.5035	0.5024	0.4916	0.3953	-0.414	0.2986	0.0935	CG6201
chr2L	11112124	11112144	+	TGGAAAGTCAGTATGTCGAT	1.0	0.6612	0.6864	0.5628	0.3983	0.6129	0.4297	-0.1608	0.2344	0.4547	CG6201
chr2L	11112206	11112226	+	AGTCCTTAAAGAGTCCTGCA	1.0	0.7061	0.6308	0.3848	0.4752	0.6694	0.6708	1.2815	1.202	0.6165	CG6201
chr2L	11112216	11112236	+	GAGTCCTGCAGGGCCGCGCA	1.0	0.5265	0.6731	0.6758	0.6124	0.638	0.4321	0.5492	0.2886	0.2426	CG6201
chr2L	11112229	11112249	+	CCGCGCAGGGAGCGATACAT	1.0	0.4961	0.7008	0.8173	0.5307	0.4931	0.4436	0.1954	0.5649	0.1716	CG6201
chr2L	11112530	11112550	+	CAGTAGAAGGATTGCTGCAT	1.0	0.5384	0.6546	0.53	0.4475	0.5899	0.4476	-0.2697	-0.0559	0.0326	CG6201
chr2L	11112531	11112551	+	AGTAGAAGGATTGCTGCATG	0.9073	0.6703	0.8332	0.6667	0.5668	0.6777	0.4762	0.7309	0.4006	0.0668	CG6201
chr2L	11112578	11112598	+	TTGCCCATCCACTCCAGAAC	0.93	0.4355	0.7221	0.5225	0.2451	0.4755	0.4366	-0.2146	0.1444	0.0851	CG6201
chr2L	11112579	11112599	+	TGCCCATCCACTCCAGAACG	1.0	0.6445	0.7101	0.3842	0.5738	0.674	0.6552	0.8342	0.0441	0.1873	CG6201
chr2L	11112580	11112600	+	GCCCATCCACTCCAGAACGG	0.8288	0.6993	0.8474	0.4485	0.606	0.7088	0.7676	1.3408	0.5511	0.6517	CG6201
chr2L	11112656	11112676	+	TCATAAATCGGTATTCCGCT	1.0	0.5171	0.639	0.273	0.2324	0.5747	0.3647	-0.6021	-0.7465	0.5374	CG6201
chr2L	11112657	11112677	+	CATAAATCGGTATTCCGCTG	0.8553	0.6496	0.8049	0.5613	0.5177	0.672	0.4644	0.8195	0.4369	0.4103	CG6201
chr2L	11112709	11112729	+	CAGCCAGTGGATGCGAATGT	1.0	0.6007	0.7221	0.6978	0.5629	0.6463	0.6491	0.5365	0.6964	0.1676	CG6201
chr2L	11112725	11112745	+	ATGTGGGTCACCGCGCCCAC	1.0	0.5129	0.7822	0.8951	0.5222	0.4587	0.4763	-0.139	-0.0391	0.334	CG6201
chr2L	11112760	11112780	+	CAGGCGAAGATTAAGTCGAA	1.0	0.6407	0.6543	0.6024	0.4477	0.6346	0.3706	0.1496	0.1937	0.42	CG6201
chr2L	11112775	11112795	+	TCGAAGGGCTGGATCGCCCA	1.0	0.6197	0.8343	0.8077	0.6217	0.6404	0.6629	0.36	0.1783	0.2783	CG6201
chr2L	11112812	11112832	+	TCGTGATCAATGCGTCCGGC	0.51	0.5903	0.6295	0.5224	0.3213	0.5187	0.224	0.0822	-0.1331	0.4394	CG6201
chr2L	11114277	11114297	+	GAACCGCGATGCCTTCAGTA	1.0	0.5734	0.711	0.556	0.5605	0.6608	0.6244	0.5095	0.9218	0.5674	Gr32a
chr2L	11114404	11114424	+	CAGGTCTCCGACTATGAGGT	1.0	0.6895	0.729	0.5874	0.6592	0.6603	0.6469	0.5517	0.2532	0.2257	Gr32a
chr2L	11114705	11114725	+	CCAATTTGAGCCAAAATTTT	0.902	0.2171	0.6678	0.2567	0.0	0.1537	-0.0083	-2.1694	-1.578	0.038	Gr32a
chr2L	11114936	11114956	+	TGCTAAATGGTTACACCTAT	1.0	0.4302	0.6061	0.435	0.408	0.439	0.2397	-1.2421	-0.5159	0.215	Gr32a
chr2L	11117756	11117776	+	TCTTACGATCCTCCTCGGGC	0.6093	0.465	0.6815	0.3169	0.133	0.5974	0.438	0.2318	-0.022	0.1217	CG6230
chr2L	11117757	11117777	+	CTTACGATCCTCCTCGGGCG	0.7134	0.526	0.7524	0.5914	0.4813	0.6195	0.469	0.3133	-0.2721	0.3579	CG6230
chr2L	11117781	11117801	+	GAGAATGATCAGCTTTTTAC	1.0	0.3197	0.7824	0.3252	0.152	0.3807	0.0886	-1.3831	-0.4586	0.1098	CG6230
chr2L	11117799	11117819	+	ACGGGTGAAGCGCAGTTCGC	1.0	0.5213	0.8249	0.5974	0.3958	0.52	0.2477	-0.2944	0.1006	0.0558	CG6230
chr2L	11117822	11117842	+	CCACATGACAGGCGGTGAGC	0.496	0.5345	0.7541	0.3962	0.1517	0.4787	0.4532	0.2986	0.4112	0.0577	CG6230
chr2L	11117893	11117913	+	TTGATCACAGATTTGGAATC	1.0	0.413	0.7352	0.4593	0.2878	0.4179	0.2404	-0.605	-0.0861	0.0687	CG6230
chr2L	11117902	11117922	+	GATTTGGAATCGGGCTTCAT	1.0	0.4606	0.716	0.5471	0.3674	0.4349	0.2412	-0.6058	-0.0409	0.1621	CG6230
chr2L	11117988	11118008	+	CCTAACTCTTTGAGCGCCCA	1.0	0.4963	0.7115	0.5911	0.4259	0.5818	0.4278	0.0864	-0.1566	0.3783	CG6230
chr2L	11118135	11118155	+	GATACCTTCTCATAGTCCGC	1.0	0.6677	0.6796	0.2703	0.088	0.6118	0.6007	1.0487	1.0445	0.6819	CG6230
chr2L	11118310	11118330	+	GCTTAAACTGTGGTCGCTTT	1.0	0.3577	0.7349	0.5659	0.2997	0.3931	0.2163	-1.2208	-0.8229	0.1846	CG6230
chr2L	11118459	11118479	+	TTTCCCTCCGCCTTCTCAAT	0.9273	0.2865	0.7363	0.4359	0.0	0.2285	0.1164	-1.4363	-0.973	0.0674	CG6230
chr2L	11118460	11118480	+	TTCCCTCCGCCTTCTCAATG	1.0	0.5795	0.8059	0.364	0.5231	0.5539	0.5437	0.2897	-0.0424	0.1564	CG6230
chr2L	11118477	11118497	+	ATGGGGACACAAGCCCCATT	0.8868	0.496	0.8155	0.7566	0.469	0.1926	0.3046	-0.9265	-0.0014	0.1848	CG6230
chr2L	11118582	11118602	+	CCCGCGAATGGAATCCGAAA	1.0	0.4925	0.7173	0.6353	0.4574	0.6115	0.3333	-0.0918	0.0731	0.3568	CG6230
chr2L	11118654	11118674	+	ACCGCCAAGGTCAGCTCGAT	1.0	0.5394	0.6024	0.6206	0.4869	0.4108	0.246	-0.5314	0.1266	0.0748	CG6230
chr2L	11118727	11118747	+	GTTTGTAGCGATTGCGCTCC	1.0	0.3771	0.6452	0.3696	0.1969	0.4673	0.2453	-0.6309	-0.6037	0.0209	CG6230
chr2L	11118869	11118889	+	TGTCCGCAGTAGTTTGCCCT	1.0	0.5051	0.7645	0.6257	0.4174	0.5734	0.5133	0.1217	-0.0852	0.1997	CG6230
chr2L	11118943	11118963	+	CTCGAAGCGATTCTTTCGTC	1.0	0.3853	0.7148	0.5515	0.3877	0.4284	0.1329	-0.9653	-0.8258	0.0277	CG6230
chr2L	11118944	11118964	+	TCGAAGCGATTCTTTCGTCG	1.0	0.6524	0.8426	0.5629	0.429	0.6168	0.5737	0.4468	-0.0672	0.6851	CG6230
chr2L	11119128	11119148	+	CGAAGAATGACCAGATCGCA	1.0	0.6138	0.5623	0.5905	0.4464	0.6339	0.4895	0.3954	0.2858	0.7317	CG6230
chr2L	11119176	11119196	+	GTTATCGACACCAAATCCCC	1.0	0.655	0.6819	0.3057	0.5552	0.7091	0.6689	1.2665	1.2501	0.5538	CG6230
chr2L	11119239	11119259	+	CGAAAGGCGTATATCAGGTA	1.0	0.5298	0.7242	0.6021	0.5186	0.6528	0.4108	0.247	0.2708	0.2596	CG6230
chr2L	11119334	11119354	+	TAGCATGAAAAGCGTGAACA	1.0	0.6384	0.7257	0.4561	0.4208	0.657	0.5837	0.4228	0.2107	0.2116	CG6230
chr2L	11119549	11119569	+	TGCTCAGTAGTCCATTTACC	1.0	0.5416	0.6463	0.2799	0.367	0.4583	0.2613	-0.1769	0.4215	0.3149	CG6230
chr2L	11119659	11119679	+	TCCAGCTTGGAGGACCGAAT	1.0	0.5171	0.8108	0.593	0.5517	0.4967	0.3145	-0.4226	0.0197	0.135	CG6230
chr2L	11119660	11119680	+	CCAGCTTGGAGGACCGAATG	1.0	0.6014	0.8248	0.6713	0.6854	0.7062	0.5727	0.7339	0.4656	0.0613	CG6230
chr2L	11119686	11119706	+	ATCTTCGAGTTGCCATTGTT	0.679	0.3845	0.6329	0.4963	0.3838	0.3907	0.3292	-0.7064	-0.2167	0.084	CG6230
chr2L	11119692	11119712	+	GAGTTGCCATTGTTGGGAGT	0.9043	0.5197	0.7585	0.6465	0.533	0.6514	0.4207	0.6081	0.468	0.2105	CG6230
chr2L	11119723	11119743	+	TGGCCAGCACATTGGCGCCG	0.8052	0.5643	0.7067	0.4956	0.3417	0.5854	0.5904	0.5052	-0.3878	0.3622	CG6230
chr2L	11119971	11119991	+	GACAGGTAAAGTGGCACAAA	1.0	0.4824	0.7162	0.712	0.4829	0.6224	0.513	0.3239	0.5688	0.2066	CG6230
chr2L	11121249	11121269	+	TTTCTTAACCAGCACAATGC	1.0	0.495	0.7966	0.2156	0.0	0.3933	0.4757	-0.3613	-0.2011	0.0994	CG14921
chr2L	11121420	11121440	+	GGCCATCTCGTCGATCTCCT	0.524	0.4651	0.7777	0.3355	0.4678	0.4628	0.2956	-0.57	-0.3755	0.3628	CG14921
chr2L	11121498	11121518	+	GAGAACAACGTCCGGCTTGC	1.0	0.4281	0.7069	0.4056	0.2091	0.4443	0.2887	-0.7554	-0.3217	0.0633	CG14921
chr2L	11123190	11123210	+	TGACCACGTCTCCGGTGGCT	1.0	0.4693	0.6166	0.5606	0.3938	0.3955	0.4318	-0.2339	-0.3916	0.1189	Csl4
chr2L	11123411	11123431	+	GTTCTGCAGAGTCGCTCCCC	1.0	0.5126	0.7446	0.7373	0.5509	0.6643	0.564	0.6871	0.9462	0.1292	Csl4
chr2L	11124368	11124388	+	TGTTTCCCTTGAAGGTCGCT	1.0	0.5468	0.5964	0.4793	0.018	0.4494	0.4026	0.1651	0.0175	0.5211	Nup160
chr2L	11124776	11124796	+	CCATGGCTTTCAGTGAAATC	1.0	0.3982	0.7396	0.4732	0.312	0.4608	0.2199	-0.7423	-0.4429	0.049	Nup160
chr2L	11124777	11124797	+	CATGGCTTTCAGTGAAATCG	1.0	0.5776	0.7279	0.4267	0.3718	0.6601	0.5664	0.2184	-0.3479	0.0189	Nup160
chr2L	11124778	11124798	+	ATGGCTTTCAGTGAAATCGG	1.0	0.6848	0.6818	0.663	0.5783	0.7035	0.6399	0.7332	0.2254	0.3542	Nup160
chr2L	11124779	11124799	+	TGGCTTTCAGTGAAATCGGG	1.0	0.6355	0.7217	0.6207	0.4576	0.6735	0.4058	-0.2212	-0.6234	0.6373	Nup160
chr2L	11124780	11124800	+	GGCTTTCAGTGAAATCGGGG	1.0	0.645	0.7086	0.4312	0.5073	0.6824	0.3966	0.0224	-0.5172	0.4368	Nup160
chr2L	11124880	11124900	+	ATTAACTGCTCCACCGAACT	1.0	0.5308	0.7777	0.3412	0.1879	0.4904	0.4163	-0.0356	0.1233	0.1152	Nup160
chr2L	11125174	11125194	+	TGCCACATCCTCGCACATCT	0.6466	0.4801	0.7103	0.2142	0.2861	0.3849	0.2285	-0.3764	0.1736	0.0565	Nup160
chr2L	11125249	11125269	+	CTCCAACAACGCAATCAAAT	0.7906	0.4153	0.7636	0.2062	0.0	0.1944	0.0748	-1.4792	-0.875	0.2399	Nup160
chr2L	11125304	11125324	+	TATTGTCTCACCATGGAGCA	1.0	0.646	0.6673	0.5581	0.3996	0.6086	0.5002	0.3985	-0.0733	0.6124	Nup160
chr2L	11125619	11125639	+	GGAGATATCCACTCGGCTGT	1.0	0.563	0.7636	0.3886	0.4421	0.6372	0.5295	0.4993	0.3464	0.2272	Nup160
chr2L	11125845	11125865	+	AACGATCCCGAAATGGCCAA	0.5357	0.6238	0.7636	0.7036	0.4093	0.6177	0.4736	0.2661	-0.0587	0.7047	Nup160
chr2L	11125937	11125957	+	AGATAAACAGCTTTACCAGC	1.0	0.5572	0.6061	0.2823	0.1926	0.5903	0.3887	-0.0064	0.2676	0.3428	Nup160
chr2L	11126229	11126249	+	CGCGCTTCTTGCAGTCGTCT	1.0	0.3662	0.637	0.3945	0.2913	0.4439	0.1181	-1.2558	-1.2868	0.0194	Nup160
chr2L	11126230	11126250	+	GCGCTTCTTGCAGTCGTCTG	1.0	0.6062	0.8332	0.8413	0.5487	0.6479	0.523	0.3922	-0.2699	0.0755	Nup160
chr2L	11126240	11126260	+	CAGTCGTCTGGGGCTCTAAT	1.0	0.355	0.7454	0.6647	0.4855	0.3671	0.3462	-0.4181	0.4254	0.4582	Nup160
chr2L	11126667	11126687	+	CCAGCCATCTGAAACATAAT	1.0	0.3038	0.6937	0.2949	0.2486	0.3373	0.1894	-0.6276	0.1584	0.5314	Nup160
chr2L	11126889	11126909	+	CAAACATCTCTTAGTTGGCC	1.0	0.4478	0.5599	0.3658	0.0	0.2098	0.0848	-1.0134	-1.2618	0.0402	Nup160
chr2L	11126926	11126946	+	TATTTCCGGAATGGTTATTT	0.9178	0.3041	0.6594	0.3581	0.0853	0.3352	0.1366	-0.8416	-0.1057	0.0099	Nup160
chr2L	11129417	11129437	+	ACCCGTTTGGCCAGCTCCAC	1.0	0.4927	0.721	0.6913	0.487	0.4644	0.4215	-0.0758	0.1889	0.0496	RfC38
chr2L	11129480	11129500	+	GACACGATCTCCGTTTCGTT	1.0	0.4456	0.6827	0.3888	0.3731	0.4721	0.3873	-0.661	-0.5147	0.3366	RfC38
chr2L	11129599	11129619	+	TTTCTCCATCGTACGGCGCA	1.0	0.6345	0.729	0.5065	0.0	0.4793	0.35	-0.2572	-0.5901	0.3373	RfC38
chr2L	11129608	11129628	+	CGTACGGCGCAGGGCGTGCT	1.0	0.4081	0.6874	0.6853	0.3877	0.3552	0.5639	-0.0209	-0.0746	0.0319	RfC38
chr2L	11129692	11129712	+	AATCTCAATTTGATGCGTCT	1.0	0.5631	0.7682	0.2665	0.0	0.2776	0.1098	-1.0026	-0.7339	0.0849	RfC38
chr2L	11129750	11129770	+	TCGTACATGCCAGCGTCGGA	0.9585	0.6026	0.6815	0.5254	0.2942	0.5804	0.5218	0.6122	0.4019	0.6527	RfC38
chr2L	11131078	11131098	+	TGGACGTCACTCCGGACCCT	1.0	0.5107	0.6748	0.5603	0.5668	0.5641	0.4881	-0.0325	0.0305	0.1129	CG4751
chr2L	11131260	11131280	+	TAGACCAAGGAGAACTACGA	0.9669	0.7184	0.7268	0.5113	0.5365	0.7152	0.6297	1.1467	1.073	0.7104	CG4751
chr2L	11131326	11131346	+	GCTGCCAATGTCCTGCAGCC	0.9532	0.48	0.6591	0.3839	0.2184	0.2903	0.3614	-1.0068	-1.2149	0.2933	CG4751
chr2L	11131332	11131352	+	AATGTCCTGCAGCCGGGCCT	1.0	0.3376	0.8391	0.5644	0.087	0.1615	0.4384	-0.83	-0.8337	0.1367	CG4751
chr2L	11131356	11131376	+	TTAATGACTATCGAATATCT	0.947	0.5194	0.6913	0.3135	0.0632	0.4241	0.2631	-0.0228	0.6936	0.0606	CG4751
chr2L	11131496	11131516	+	CAAGAAGAGCGGCTGCGGCT	1.0	0.468	0.7762	0.4824	0.4733	0.6114	0.4685	0.0917	0.1772	0.0442	CG4751
chr2L	11131515	11131535	+	TGGGCCTCGGTCAAGTACAA	1.0	0.591	0.7221	0.6575	0.558	0.6456	0.5934	0.5581	0.4596	0.5089	CG4751
chr2L	11131599	11131619	+	CCGCTAGATGATTGTGAACT	1.0	0.5171	0.6785	0.5701	0.2627	0.3856	0.3825	-0.1204	-0.0509	0.1224	CG4751
chr2L	11131908	11131928	+	TCGGTGCCGTTTACTTCGGT	1.0	0.4625	0.7525	0.65	0.5504	0.626	0.481	-0.2	-0.3529	0.0907	CG4751
chr2L	11131909	11131929	+	CGGTGCCGTTTACTTCGGTG	1.0	0.6359	0.737	0.5911	0.6174	0.6606	0.5657	0.5561	-0.1272	0.2633	CG4751
chr2L	11132018	11132038	+	CGGCTATCTAGGTGGCACCT	0.8538	0.6617	0.7257	0.5783	0.5413	0.4546	0.5504	-0.2181	-0.0257	0.0427	CG4751
chr2L	11132875	11132895	+	TTGTCCTTATGGATCTAAGC	1.0	0.5147	0.6651	0.2875	0.0751	0.4229	0.3175	-0.3302	0.0653	0.1792	CG4751
chr2L	11132876	11132896	+	TGTCCTTATGGATCTAAGCG	1.0	0.6291	0.7146	0.5204	0.4958	0.6612	0.5712	0.8071	0.0579	0.7985	CG4751
chr2L	11132925	11132945	+	GAGCAGTTCAGTGAAGCTAT	0.9722	0.5739	0.7055	0.5998	0.4812	0.6231	0.6172	-0.2269	0.4542	0.1851	CG4751
chr2L	11133254	11133274	+	CGCTTTGAATGCCTCGCCCA	1.0	0.5541	0.7019	0.5231	0.5604	0.6305	0.5743	0.6641	0.3991	0.1489	CG4751
chr2L	11133317	11133337	+	CAAGTTTGAGGTTCCAGTTA	1.0	0.4281	0.7636	0.568	0.3825	0.4268	0.4062	-0.5654	-0.1366	0.0812	CG4751
chr2L	11133399	11133419	+	AACTCGCCAGCGCCCAGTCC	1.0	0.446	0.7596	0.5974	0.4056	0.561	0.4506	0.2364	0.5108	0.0129	CG4751
chr2L	11133549	11133569	+	GCTAGTTTGGCTCAGTTGGC	0.7522	0.3717	0.7148	0.3528	0.3703	0.5775	0.3255	-0.6452	-0.5741	0.1121	CG4751
chr2L	11133550	11133570	+	CTAGTTTGGCTCAGTTGGCG	1.0	0.5347	0.7277	0.5836	0.4998	0.6226	0.5624	0.5861	-0.0285	0.3707	CG4751
chr2L	11133663	11133683	+	GCGGCGGCAGCAGCCAAGGT	1.0	0.5276	0.7252	0.7549	0.6133	0.612	0.5534	0.8771	0.7039	0.0944	CG4751
chr2L	11133771	11133791	+	TTCAATATGCCGCTGCCCAC	0.9611	0.5245	0.7966	0.5923	0.2503	0.4341	0.5176	0.3578	0.3545	0.4356	CG4751
chr2L	11133777	11133797	+	ATGCCGCTGCCCACGGGTGT	1.0	0.4309	0.774	0.7051	0.4202	0.5277	0.3706	0.0122	-0.0236	0.0571	CG4751
chr2L	11136850	11136870	+	TATCCCAACTCCTTGCCAGT	0.8108	0.6804	0.7079	0.3681	0.1054	0.4183	0.421	0.1663	0.2747	0.5547	hgo
chr2L	11137000	11137020	+	CTTCCATTCCAGCCCTTCAA	1.0	0.4836	0.7551	0.4028	0.2976	0.4388	0.3992	-0.3522	0.0479	0.5649	hgo
chr2L	11137026	11137046	+	TGAGTACTTTAGTCAAAACT	1.0	0.5808	0.7008	0.4825	0.2946	0.575	0.4008	-0.1984	-0.0562	0.1953	hgo
chr2L	11137206	11137226	+	TTGCACACGGTTTGTGGAGC	1.0	0.4153	0.7069	0.4618	0.223	0.4252	0.2276	-0.5407	-0.7756	0.015	hgo
chr2L	11137457	11137477	+	GAGATCTGCGTTATACCACA	1.0	0.741	0.6678	0.504	0.5532	0.6968	0.6002	0.6784	0.6644	0.8012	hgo
chr2L	11137598	11137618	+	CACTTCGTTTTGCCGGACTT	1.0	0.4851	0.7491	0.4929	0.3562	0.3456	0.1707	-1.4001	-1.457	0.0292	hgo
chr2L	11137679	11137699	+	TTCGATGATCGGGATGTAAA	1.0	0.43	0.8108	0.5036	0.2639	0.3886	0.3975	-0.5272	-0.1463	0.3071	hgo
chr2L	11140509	11140529	+	GGAATAGACATCCCCCTTTT	0.7042	0.2429	0.7636	0.3996	0.3744	0.3642	0.0869	-2.0481	-0.9617	0.0464	Gyc32E
chr2L	11140778	11140798	+	ATGAAATGTACTTACTTGTT	0.6608	0.2942	0.6722	0.3697	0.3431	0.4188	0.2777	-0.3672	0.3359	0.0456	Gyc32E
chr2L	11140840	11140860	+	CGAGATTTGGCACACCCAAC	1.0	0.511	0.7636	0.5961	0.4532	0.4426	0.2968	-0.3689	0.124	0.117	Gyc32E
chr2L	11140879	11140899	+	GCTCGACCGTAAATTGCCAT	1.0	0.6354	0.7636	0.6519	0.0767	0.4241	0.2828	0.0677	-0.1371	0.5084	Gyc32E
chr2L	11140936	11140956	+	CTTAAGTATATCGGACACGA	1.0	0.6633	0.6204	0.458	0.4344	0.7001	0.5834	0.9069	0.6886	0.4532	Gyc32E
chr2L	11141181	11141201	+	TAGTTCCTTGCGAATTGAAC	0.8308	0.4126	0.7491	0.4572	0.0845	0.4783	0.2372	-0.2843	0.0962	0.0616	Gyc32E
chr2L	11141325	11141345	+	TTTGTAAAGGACCGCTTGTT	1.0	0.3882	0.6581	0.5614	0.3105	0.3516	0.0681	-0.6947	-0.346	0.0766	Gyc32E
chr2L	11141446	11141466	+	CCTACAATATTCTTATTGGT	1.0	0.5353	0.5208	0.321	0.3267	0.5113	0.4462	-0.2167	-0.103	0.4078	Gyc32E
chr2L	11141678	11141698	+	CCGCCAGTCGAGTTTCTTTC	1.0	0.1983	0.7409	0.5031	0.1769	0.202	0.0244	-1.9702	-1.0228	0.0885	Gyc32E
chr2L	11141679	11141699	+	CGCCAGTCGAGTTTCTTTCG	1.0	0.5724	0.8568	0.2668	0.5062	0.5027	0.1838	-0.4312	-0.361	0.0786	Gyc32E
chr2L	11141708	11141728	+	TTCGCCATGGAAACCACATA	1.0	0.5412	0.7079	0.4514	0.4307	0.5227	0.2152	-0.6499	-0.0205	0.1742	Gyc32E
chr2L	11141709	11141729	+	TCGCCATGGAAACCACATAG	0.9548	0.6831	0.696	0.5757	0.5795	0.6902	0.6292	0.9981	0.8324	0.2704	Gyc32E
chr2L	11141748	11141768	+	CGCCCATTTAGCCACTGGAT	1.0	0.5372	0.645	0.3452	0.4514	0.423	0.3129	-0.414	-0.0279	0.041	Gyc32E
chr2L	11141781	11141801	+	TTTATGTAGCGAAATTCCTT	1.0	0.377	0.7729	0.289	0.0	0.3506	0.2242	-0.9724	-0.6601	0.0851	Gyc32E
chr2L	11141782	11141802	+	TTATGTAGCGAAATTCCTTG	0.9589	0.6444	0.7716	0.5123	0.3501	0.5869	0.3512	0.0227	-0.2583	0.9391	Gyc32E
chr2L	11142214	11142234	+	TAAAGATGTAGGCCATATAT	0.8533	0.37	0.7292	0.5172	0.1092	0.3671	0.3447	0.2054	1.4589	0.1248	Gyc32E
chr2L	11142762	11142782	+	TCAGATAAATTACCGAATAT	1.0	0.4736	0.7352	0.3228	0.2741	0.4744	0.2298	-0.7782	-0.2327	0.044	Gyc32E
chr2L	11142763	11142783	+	CAGATAAATTACCGAATATG	1.0	0.5712	0.6524	0.4362	0.4031	0.6147	0.3526	0.0164	-0.1617	0.043	Gyc32E
chr2L	11142764	11142784	+	AGATAAATTACCGAATATGG	0.7267	0.6431	0.6758	0.4446	0.3575	0.6587	0.59	0.6673	0.6119	0.124	Gyc32E
chr2L	11143192	11143212	+	AATTTTATCGATCTGCGAAA	0.6841	0.5538	0.6877	0.3366	0.0	0.3347	0.0736	-1.4597	-1.3046	0.6957	Gyc32E
chr2L	11143329	11143349	+	TATACTCACCTGAATGGCAC	0.9475	0.5686	0.7268	0.3585	0.392	0.6805	0.5351	0.7359	0.4306	0.2466	Gyc32E
chr2L	11143566	11143586	+	ATTGGATCGGAGCATTTCTA	0.7992	0.4831	0.8249	0.4939	0.4111	0.5292	0.3819	-0.131	0.5338	0.6374	Gyc32E
chr2L	11143955	11143975	+	TCCGTGGTGCAGCTCTCGTC	1.0	0.4749	0.7997	0.6934	0.5034	0.6061	0.4052	0.1467	0.2649	0.0568	Gyc32E
chr2L	11144206	11144226	+	TTCTTGCCCGGCAATAGGTT	1.0	0.4177	0.7192	0.3488	0.0544	0.4397	0.3673	-0.4132	-0.1157	0.0935	Gyc32E
chr2L	11144961	11144981	+	GAAACTCCCACAAATGGCAA	0.5377	0.627	0.6937	0.3615	0.3409	0.6394	0.4046	0.7005	0.214	0.6328	CG31867
chr2L	11144980	11145000	+	AGGGAATAGGCTTAGGCCCT	1.0	0.4533	0.7494	0.6355	0.6036	0.3691	0.5511	-0.1705	0.1067	0.0141	CG31867
chr2L	11144999	11145019	+	TGGGCCACCTTCAAGGTCCA	1.0	0.5824	0.7079	0.504	0.5715	0.5392	0.6666	-0.6668	-0.7415	0.2616	CG31867
chr2L	11145014	11145034	+	GTCCAGGGCACAAGCATCAC	1.0	0.5415	0.7446	0.6335	0.4901	0.5865	0.4422	0.1658	0.5399	0.0792	CG31867
chr2L	11145076	11145096	+	CCTGGAGAAGAAGCACCCGA	0.4658	0.644	0.6961	0.612	0.6709	0.7287	0.6251	0.708	0.3804	0.7236	CG31867
chr2L	11145077	11145097	+	CTGGAGAAGAAGCACCCGAG	0.9554	0.7186	0.841	0.7656	0.6861	0.7155	0.6041	1.1139	0.7762	0.4063	CG31867
chr2L	11145089	11145109	+	CACCCGAGGGGTCCTTTGCT	1.0	0.4973	0.7252	0.4292	0.3882	0.3153	0.2682	-0.4228	-0.1289	0.0142	CG31867
chr2L	11145175	11145195	+	CCAGGCAAGCTCCCCTAGTT	1.0	0.3332	0.7573	0.5504	0.4796	0.2504	0.258	-0.677	0.0353	0.0691	CG31867
chr2L	11145193	11145213	+	TTGGGCCCCCAAAAGCACTC	1.0	0.6508	0.7919	0.4455	0.3498	0.4675	0.5599	0.2928	0.4862	0.1765	CG31867
chr2L	11145262	11145282	+	TTCCAGCATCGAGAGCATTA	0.6969	0.54	0.8013	0.2746	0.1513	0.3707	0.2902	-0.6658	0.112	0.1391	CG31867
chr2L	11152129	11152149	+	GCGACTTACTTCTGGTGGCT	1.0	0.5433	0.5599	0.507	0.3762	0.4428	0.3275	-0.261	-0.6244	0.0403	CG6287
chr2L	11152233	11152253	+	GCCTCAGCCTCCGTGGTGAT	1.0	0.4228	0.6258	0.5125	0.5331	0.553	0.5244	-0.1126	-0.0405	0.1318	CG6287
chr2L	11152382	11152402	+	TCCCAATCCGAGAACGGCCA	1.0	0.6084	0.7966	0.4152	0.5553	0.635	0.4818	0.3263	-0.0668	0.7032	CG6287
chr2L	11152455	11152475	+	TCCTTCATGCTCTGACCGGC	0.8953	0.4266	0.5148	0.3869	0.3732	0.5423	0.2798	-0.425	-0.6987	0.1029	CG6287
chr2L	11152456	11152476	+	CCTTCATGCTCTGACCGGCG	1.0	0.5806	0.6672	0.6457	0.5808	0.6522	0.5663	0.5909	-0.1732	0.5355	CG6287
chr2L	11152464	11152484	+	CTCTGACCGGCGGGGACGAC	1.0	0.452	0.6862	0.6223	0.4531	0.4624	0.2097	-0.5144	-0.5146	0.0377	CG6287
chr2L	11152469	11152489	+	ACCGGCGGGGACGACGGGAC	1.0	0.4995	0.7715	0.8306	0.6471	0.5719	0.275	-0.5482	-0.6564	0.009	CG6287
chr2L	11152475	11152495	+	GGGGACGACGGGACGGGCCA	0.9109	0.4797	0.8391	0.709	0.692	0.6335	0.2888	-0.5935	-0.752	0.1064	CG6287
chr2L	11153421	11153441	+	ACATTTTGCGCTGTGGCTGC	1.0	0.4996	0.7161	0.3881	0.0	0.3931	0.3349	-1.1439	-1.2556	0.0572	CG6287
chr2L	11155089	11155109	+	TCCTGACACAGTTCCTCCAC	0.5949	0.5603	0.7161	0.4849	0.5394	0.6302	0.505	0.2338	0.2593	0.0562	CG6287
chr2L	11155090	11155110	+	CCTGACACAGTTCCTCCACG	1.0	0.7466	0.8474	0.4068	0.6283	0.6938	0.6711	1.2959	0.6171	0.8539	CG6287
chr2L	11161785	11161805	+	ATCTATAGCATTGTTGTAAA	0.6733	0.3226	0.6877	0.3987	0.1192	0.3172	0.1467	-1.1448	-0.5996	0.1628	Ca-beta
chr2L	11161791	11161811	+	AGCATTGTTGTAAAGGGACC	1.0	0.5962	0.721	0.3853	0.5275	0.6213	0.3471	-0.065	-0.0827	0.0444	Ca-beta
chr2L	11162470	11162490	+	CCGCCGGACATGCCCATCCT	0.9818	0.4606	0.7929	0.6497	0.4859	0.3008	0.3915	-0.3436	0.0373	0.0684	Ca-beta
chr2L	11162988	11163008	+	GGCGTCGGTCCCAGACGCGC	1.0	0.5333	0.6536	0.5267	0.5596	0.5923	0.5057	0.565	0.3633	0.1092	Ca-beta
chr2L	11163000	11163020	+	AGACGCGCGGGATCTGCGGA	1.0	0.5461	0.7715	0.5182	0.6366	0.6867	0.4436	0.9491	0.5852	0.5389	Ca-beta
chr2L	11163020	11163040	+	GGGCGAGGCCTCCTGCGGCA	1.0	0.411	0.7573	0.6547	0.6923	0.6462	0.4467	0.4012	0.1801	0.2001	Ca-beta
chr2L	11163021	11163041	+	GGCGAGGCCTCCTGCGGCAG	0.6848	0.2762	0.8284	0.6869	0.6675	0.6385	0.4733	0.6866	-0.1138	0.0224	Ca-beta
chr2L	11163022	11163042	+	GCGAGGCCTCCTGCGGCAGG	1.0	0.3493	0.8993	0.8844	0.5992	0.623	0.5239	0.8556	0.307	0.1102	Ca-beta
chr2L	11163026	11163046	+	GGCCTCCTGCGGCAGGGGGC	1.0	0.2818	0.7903	0.5031	0.2074	0.1122	0.1397	-1.4355	-1.5903	0.0315	Ca-beta
chr2L	11163033	11163053	+	TGCGGCAGGGGGCGGGCGAT	0.8767	0.3405	0.7478	0.7897	0.5792	0.3456	0.0738	-1.0595	-0.7935	0.0062	Ca-beta
chr2L	11163055	11163075	+	GCGGCACTGCTCGAATGTCC	0.7708	0.5352	0.6405	0.6846	0.4545	0.6456	0.4942	0.8758	0.9062	0.0592	Ca-beta
chr2L	11163059	11163079	+	CACTGCTCGAATGTCCGGGT	1.0	0.5494	0.6673	0.7521	0.6067	0.634	0.4972	0.5661	0.4597	0.0826	Ca-beta
chr2L	11163542	11163562	+	CACGACCAGCTGGAGCGAGC	1.0	0.4882	0.8249	0.4002	0.3651	0.5806	0.3577	-0.0805	-0.0491	0.0239	Ca-beta
chr2L	11163633	11163653	+	TCCATGATGGCCCGCTTCGA	1.0	0.4833	0.7446	0.4915	0.4546	0.5579	0.4501	0.3114	0.4377	0.1084	Ca-beta
chr2L	11163683	11163703	+	CGAGATGTCGGCCATCACCC	1.0	0.6071	0.7919	0.4071	0.5832	0.657	0.6751	1.1007	1.0054	0.5716	Ca-beta
chr2L	11163731	11163751	+	GTGCTTGAGGAAGTCGAAGA	0.8373	0.6633	0.7636	0.6785	0.599	0.7193	0.6131	1.0056	0.7546	0.5539	Ca-beta
chr2L	11163774	11163794	+	ACCTCGTAGCCCTTCAAACT	1.0	0.4851	0.684	0.3682	0.2804	0.4434	0.3527	-0.0272	0.3471	0.0399	Ca-beta
chr2L	11163792	11163812	+	CTGGGCCCCACCAGGACGAC	0.9632	0.4768	0.7006	0.6904	0.5855	0.5171	0.3115	-0.0396	-0.0712	0.0642	Ca-beta
chr2L	11163804	11163824	+	AGGACGACGGGACGCATCGA	0.8494	0.5725	0.6889	0.6554	0.6836	0.7266	0.7043	0.8901	0.8224	0.2983	Ca-beta
chr2L	11163819	11163839	+	ATCGAGGGCACCACGTCGTA	0.6154	0.5777	0.7809	0.6554	0.4693	0.4908	0.3485	-0.2343	0.0959	0.255	Ca-beta
chr2L	11165550	11165570	+	ATGTGTGTCATACCAGGTGT	1.0	0.5651	0.6345	0.684	0.6108	0.6573	0.4887	0.3189	0.1316	0.1278	Ca-beta
chr2L	11165551	11165571	+	TGTGTGTCATACCAGGTGTG	1.0	0.6146	0.808	0.5925	0.6022	0.6474	0.5452	0.815	0.5041	0.0978	Ca-beta
chr2L	11165552	11165572	+	GTGTGTCATACCAGGTGTGG	1.0	0.586	0.7149	0.7595	0.6538	0.6863	0.4955	0.5784	0.184	0.1399	Ca-beta
chr2L	11165553	11165573	+	TGTGTCATACCAGGTGTGGG	1.0	0.6279	0.7277	0.5769	0.5859	0.6256	0.6073	0.8736	0.1867	0.6346	Ca-beta
chr2L	11165643	11165663	+	TTTGTGCCATACAGTCTTGA	1.0	0.4409	0.7304	0.3645	0.0	0.3575	0.3468	-0.6463	-0.3237	0.5264	Ca-beta
chr2L	11165751	11165771	+	CGAATGTTGTCTAGCTTAGC	1.0	0.4445	0.7021	0.1918	0.0728	0.265	0.0752	-1.2222	-0.769	0.0445	Ca-beta
chr2L	11165752	11165772	+	GAATGTTGTCTAGCTTAGCG	1.0	0.7014	0.737	0.4037	0.4372	0.6171	0.6246	0.513	0.1364	0.7232	Ca-beta
chr2L	11165757	11165777	+	TTGTCTAGCTTAGCGGGGCT	0.7522	0.4283	0.5975	0.6254	0.2694	0.432	0.3278	-0.2882	-0.6529	0.0888	Ca-beta
chr2L	11166705	11166725	+	TTGTATCCACTCTGGTAGGA	1.0	0.4659	0.5964	0.4671	0.2533	0.5088	0.4298	-0.2843	-0.2128	0.1561	Ca-beta
chr2L	11166706	11166726	+	TGTATCCACTCTGGTAGGAG	1.0	0.6112	0.7277	0.5705	0.5832	0.6435	0.5638	0.7699	0.2715	0.2871	Ca-beta
chr2L	11171423	11171443	+	CGCCGGCGGATCCATAGGCT	1.0	0.3778	0.7809	0.3836	0.6178	0.5407	0.4407	-0.3313	-0.3699	0.0084	Vm32E
chr2L	11171424	11171444	+	GCCGGCGGATCCATAGGCTG	0.8235	0.5711	0.78	0.6329	0.6504	0.6713	0.6245	0.934	0.1168	0.2516	Vm32E
chr2L	11171433	11171453	+	TCCATAGGCTGGGGCCTCCT	1.0	0.39	0.7541	0.6771	0.3942	0.2917	0.4291	-0.7464	-0.3309	0.0439	Vm32E
chr2L	11171447	11171467	+	CCTCCTGGGCACAAGGAGCT	1.0	0.3158	0.6733	0.4332	0.4192	0.4172	0.2767	-0.4053	-0.5209	0.0106	Vm32E
chr2L	11171448	11171468	+	CTCCTGGGCACAAGGAGCTG	0.9044	0.4838	0.8142	0.5701	0.6027	0.6208	0.5132	0.3345	-0.1463	0.1343	Vm32E
chr2L	11171458	11171478	+	CAAGGAGCTGGGGCCAAATT	0.7453	0.2801	0.8533	0.8263	0.4353	0.2665	0.2152	-0.7886	0.1235	0.0694	Vm32E
chr2L	11171501	11171521	+	TGGTGGGGCATGGTGGAGCC	0.9319	0.4385	0.7523	0.8154	0.4787	0.3652	0.4811	-0.3511	-0.4889	0.1218	Vm32E
chr2L	11171521	11171541	+	GGGTAGCCAGAAGAAGCAGC	0.5665	0.5012	0.658	0.487	0.5419	0.723	0.6257	1.0847	0.874	0.4479	Vm32E
chr2L	11171592	11171612	+	AATGGCCACAAACGCAACGA	0.8203	0.7166	0.721	0.5244	0.4255	0.6712	0.7491	1.0225	0.4813	0.6165	Vm32E
chr2L	11179373	11179393	+	CCAAGCCACTGGTAGTCAAT	1.0	0.4425	0.8108	0.5946	0.3233	0.3895	0.3338	-0.4237	0.33	0.3705	CG4788
chr2L	11179396	11179416	+	CACACATCGATCTTTCAAGT	1.0	0.6368	0.6796	0.4078	0.3047	0.4757	0.3225	-0.0182	0.1584	0.187	CG4788
chr2L	11179417	11179437	+	GGCGGCGAAATGGCCCATAT	1.0	0.4919	0.8249	0.6096	0.4916	0.2338	0.1746	-0.5914	0.2637	0.0276	CG4788
chr2L	11179480	11179500	+	CTAGTATACCGAATAAAGCC	1.0	0.6399	0.619	0.4255	0.3095	0.6143	0.6127	0.3205	0.1394	0.4207	CG4788
chr2L	11179522	11179542	+	AACTATGTGATCATCGACGA	1.0	0.6566	0.6877	0.4501	0.4812	0.6658	0.6255	0.4292	-0.0431	0.4293	CG4788
chr2L	11179639	11179659	+	AAGTTTTTAACCAACCATAA	0.9545	0.4962	0.6736	0.3703	0.1854	0.413	0.1719	-1.2071	-0.7578	0.3075	CG4788
chr2L	11179654	11179674	+	CATAAGGGAACTCCGCCATC	1.0	0.5109	0.8013	0.5005	0.338	0.4022	0.3345	-0.2697	0.4643	0.1407	CG4788
chr2L	11179711	11179731	+	GCCAGCGTCTCAACGTCTGC	1.0	0.5706	0.7777	0.3509	0.2561	0.5171	0.3411	-0.0826	-0.1635	0.1354	CG4788
chr2L	11235865	11235885	+	CAGCTCCTTCCGTCACCTGC	1.0	0.4602	0.7433	0.4276	0.434	0.5848	0.3822	0.1101	0.0111	0.1911	ab
chr2L	11236928	11236948	+	GGCCAGCAGCAGCAACCACT	0.5473	0.5146	0.7669	0.4063	0.4053	0.5636	0.562	-0.0808	0.3304	0.2819	ab
chr2L	11236935	11236955	+	AGCAGCAACCACTGGGACAT	0.8366	0.5468	0.7069	0.5091	0.5713	0.6217	0.5801	0.3362	0.3497	0.0374	ab
chr2L	11236947	11236967	+	TGGGACATGGGCGAGATGGA	0.5595	0.5406	0.7431	0.7182	0.6794	0.7104	0.6283	1.106	1.0031	0.3255	ab
chr2L	11237054	11237074	+	CGAGCGATTGCTGTTGGATC	1.0	0.4777	0.7315	0.6801	0.5065	0.5986	0.3963	-0.3026	-0.0968	0.0193	ab
chr2L	11237105	11237125	+	CACAAGGAACAGAAGCGGTC	0.5375	0.5144	0.7572	0.3632	0.4283	0.627	0.4803	0.1798	0.1075	0.052	ab
chr2L	11237123	11237143	+	TCGGGACACATCCAAGGATC	0.5823	0.5062	0.6961	0.7713	0.5408	0.5967	0.5769	0.5109	0.8049	0.0342	ab
chr2L	11237144	11237164	+	GGAGCGCAACTTGGAGTTGA	0.8427	0.5103	0.5932	0.5711	0.5296	0.6535	0.4681	0.2017	0.1977	0.2847	ab
chr2L	11237157	11237177	+	GAGTTGAGGGAATCGCTACT	1.0	0.5447	0.7396	0.534	0.427	0.5265	0.5441	-0.0427	0.653	0.1537	ab
chr2L	11237202	11237222	+	GGCCAGCAGGCCAATCCGGT	0.9456	0.5311	0.7667	0.3523	0.6075	0.6314	0.5518	0.5824	0.5975	0.25	ab
chr2L	11237346	11237366	+	CTTTTGTAGAAACACGAACT	1.0	0.605	0.7113	0.3698	0.0	0.4478	0.3405	-0.8769	-0.7156	0.0694	ab
chr2L	11237358	11237378	+	CACGAACTGGGACAGAGCGC	1.0	0.5582	0.7777	0.4559	0.4253	0.5983	0.5408	0.7102	0.5851	0.1983	ab
chr2L	11237431	11237451	+	AGCACGATGGAACCCTCGAC	1.0	0.601	0.6827	0.5448	0.5271	0.6165	0.4548	0.044	0.4997	0.1047	ab
chr2L	11237484	11237504	+	AATGCATTCCTCGGCCTCCA	1.0	0.5402	0.6512	0.5544	0.508	0.5515	0.518	0.1339	0.3338	0.5426	ab
chr2L	11256199	11256219	+	ACAGCTGCATCGGCCAGTCC	0.9761	0.479	0.7693	0.5998	0.5082	0.6166	0.4044	0.0894	0.2983	0.0242	ab
chr2L	11256200	11256220	+	CAGCTGCATCGGCCAGTCCG	1.0	0.6085	0.8507	0.7253	0.628	0.6657	0.6926	1.1886	0.6118	0.3707	ab
chr2L	11256250	11256270	+	GTGGCAACCGGACCCGGACC	0.641	0.5086	0.7363	0.6039	0.5838	0.64	0.4081	0.1866	-0.0495	0.0138	ab
chr2L	11256280	11256300	+	AGTGCTGCACCCGTGGCCGT	1.0	0.5239	0.7363	0.6457	0.4952	0.629	0.5958	1.009	0.7313	0.155	ab
chr2L	11256360	11256380	+	TGAGACCCCACTGGAGCAGC	0.5053	0.5101	0.6536	0.5665	0.4285	0.6156	0.5832	0.4983	0.5042	0.0579	ab
chr2L	11264012	11264032	+	TTGATTCAATTGCTCCATTA	0.6236	0.4004	0.7682	0.6197	0.225	0.3653	0.203	-1.1394	-0.4645	0.0821	cmet
chr2L	11264069	11264089	+	ATCTTCCATTTTTGATTGTT	0.3718	0.2549	0.4865	0.3885	0.1421	0.2865	0.0211	-1.9936	-1.7647	0.0088	cmet
chr2L	11264483	11264503	+	CTCGATCTGACTATCATATT	1.0	0.1843	0.7494	0.6076	0.3584	0.3403	0.081	-1.3635	-0.5451	0.034	cmet
chr2L	11264862	11264882	+	ACCTCCTGTTCTCGTCTACT	1.0	0.4742	0.5896	0.2902	0.2539	0.3355	0.3225	-0.6335	-0.0656	0.1381	cmet
chr2L	11264872	11264892	+	CTCGTCTACTGGGAGATGTA	1.0	0.5303	0.762	0.5998	0.5865	0.5517	0.6374	0.4526	0.5862	0.0991	cmet
chr2L	11264885	11264905	+	AGATGTAGGGCATCCTGGAA	1.0	0.6044	0.6815	0.6566	0.5744	0.6107	0.3791	0.4546	0.7984	0.0691	cmet
chr2L	11264999	11265019	+	CTCCGCATTTTGTTTTTCCA	0.6041	0.504	0.7824	0.2592	0.3509	0.4545	0.0379	-1.9333	-2.061	0.221	cmet
chr2L	11265528	11265548	+	GACTCCTCAACGTGACTCGT	1.0	0.6245	0.541	0.4056	0.3695	0.6117	0.5004	0.4582	0.3749	0.2198	cmet
chr2L	11265554	11265574	+	TTGCTTTATCTCCTCTCGCA	0.976	0.5193	0.7006	0.5568	0.2291	0.4797	0.4643	0.1014	0.133	0.5012	cmet
chr2L	11265728	11265748	+	GACTTCCGTAAGCATGTTTT	1.0	0.2485	0.7491	0.328	0.2664	0.3142	0.092	-1.4892	-1.0697	0.0654	cmet
chr2L	11265752	11265772	+	CTCCTCCAATCGTTCATTGA	1.0	0.469	0.7966	0.4536	0.2954	0.423	0.3684	-0.5068	-0.2167	0.1828	cmet
chr2L	11265902	11265922	+	GTGCTCGTGCTTTTCATGTA	1.0	0.4351	0.7148	0.7515	0.4772	0.4603	0.3701	-0.5775	-0.3994	0.3391	cmet
chr2L	11265983	11266003	+	AAGTTGTCCAAAGGCATTCT	1.0	0.3508	0.6688	0.5501	0.2617	0.403	0.3147	-0.5314	0.4632	0.0356	cmet
chr2L	11266219	11266239	+	CGGCGATGTCTTCCTGCTCT	1.0	0.3714	0.7777	0.4659	0.4662	0.4389	0.2808	-0.7005	-0.6072	0.0085	cmet
chr2L	11266220	11266240	+	GGCGATGTCTTCCTGCTCTG	0.9916	0.6308	0.8332	0.5165	0.5883	0.6871	0.6602	0.5969	-0.0927	0.3344	cmet
chr2L	11266268	11266288	+	GCTGTTCCGTAAGACATCGC	1.0	0.5638	0.7636	0.5152	0.46	0.6498	0.6049	0.7301	0.7339	0.5192	cmet
chr2L	11266283	11266303	+	ATCGCGGGTTAAATTGTCGA	1.0	0.6622	0.7173	0.5503	0.4524	0.6282	0.3875	0.4735	0.2707	0.3653	cmet
chr2L	11266325	11266345	+	AGTCGACTCCTTTTCTAAAA	1.0	0.2768	0.7636	0.4585	0.1761	0.2652	0.0488	-1.8821	-1.6461	0.5865	cmet
chr2L	11267135	11267155	+	TGCAGAAGTACTTACGTTAA	1.0	0.3857	0.7352	0.3948	0.3422	0.4069	0.0926	-0.7465	-0.1267	0.0987	cmet
chr2L	11267144	11267164	+	ACTTACGTTAAGGGACCCTT	1.0	0.5366	0.5966	0.5652	0.4093	0.5162	0.5368	-0.0458	0.3707	0.2477	cmet
chr2L	11267152	11267172	+	TAAGGGACCCTTGGGAGTGA	0.8052	0.5551	0.7588	0.5883	0.5765	0.6651	0.5561	0.5499	0.4833	0.1349	cmet
chr2L	11267153	11267173	+	AAGGGACCCTTGGGAGTGAG	1.0	0.618	0.7075	0.8956	0.6669	0.6651	0.665	0.6671	0.2263	0.1239	cmet
chr2L	11267186	11267206	+	AGTTGCCTGATGGTCAACAT	1.0	0.6189	0.7633	0.6297	0.4805	0.6296	0.6479	0.3746	0.3953	0.4488	cmet
chr2L	11267202	11267222	+	ACATGGGTTTGAGGACATCT	1.0	0.5632	0.6013	0.4309	0.456	0.5468	0.4762	0.0632	0.4968	0.0627	cmet
chr2L	11267208	11267228	+	GTTTGAGGACATCTGGGCGA	0.7829	0.5557	0.7161	0.6189	0.5341	0.6522	0.545	0.7416	0.3846	0.544	cmet
chr2L	11267209	11267229	+	TTTGAGGACATCTGGGCGAG	0.8221	0.587	0.7513	0.7837	0.222	0.4719	0.4997	0.2297	-0.2953	0.0846	cmet
chr2L	11267235	11267255	+	CAAAATCAATGCATTCTGCC	1.0	0.5717	0.6864	0.1771	0.0	0.3714	0.238	-0.8192	-1.0538	0.1182	cmet
chr2L	11267281	11267301	+	GCTCTCGGTACCGATATCCA	1.0	0.7017	0.7919	0.446	0.5796	0.6723	0.745	1.417	1.3723	0.6182	cmet
chr2L	11267491	11267511	+	CTGCTGACCCTTGTCGCTCA	1.0	0.5171	0.8013	0.7496	0.373	0.4909	0.4829	0.2347	0.1724	0.0673	cmet
chr2L	11267665	11267685	+	AGATACCATCTCGTTGACTT	1.0	0.4698	0.7161	0.3199	0.1922	0.4704	0.4358	-0.5207	-0.2105	0.0296	cmet
chr2L	11267666	11267686	+	GATACCATCTCGTTGACTTG	1.0	0.5876	0.7964	0.3183	0.2515	0.6116	0.6319	0.4627	0.2101	0.5507	cmet
chr2L	11267707	11267727	+	GGCTCGCGTGGCGAAACTAA	1.0	0.5246	0.6307	0.5985	0.4782	0.6089	0.4747	0.2587	0.5968	0.6083	cmet
chr2L	11268036	11268056	+	TTCGGGACTCGATGATCTGT	1.0	0.567	0.663	0.4075	0.4107	0.5369	0.3945	0.3015	0.3358	0.1259	cmet
chr2L	11270548	11270568	+	CTCCTGCGCCAGCTCTACAT	0.7929	0.4721	0.8627	0.6333	0.3213	0.4893	0.5359	0.1158	0.446	0.1635	cana
chr2L	11270898	11270918	+	CGCATCATGCTGCCTTCGCT	0.8432	0.4277	0.762	0.4651	0.4089	0.4313	0.3268	-0.5524	-0.554	0.1796	cana
chr2L	11271061	11271081	+	TGATGAGGCAACTTGATCGC	1.0	0.583	0.7161	0.4575	0.4044	0.6082	0.5454	0.4722	0.452	0.4146	cana
chr2L	11271344	11271364	+	GAAACCCTTGTTTCAGCGGC	1.0	0.4385	0.5633	0.472	0.1795	0.547	0.0845	-1.0182	-1.3775	0.0487	cana
chr2L	11271345	11271365	+	AAACCCTTGTTTCAGCGGCG	1.0	0.5611	0.7146	0.4178	0.1734	0.4755	0.367	-0.2525	-0.9071	0.3924	cana
chr2L	11271346	11271366	+	AACCCTTGTTTCAGCGGCGG	1.0	0.4395	0.6925	0.6866	0.5085	0.6046	0.3709	0.001	-0.4344	0.2061	cana
chr2L	11271431	11271451	+	TATGGACACTATGCCTGGCC	1.0	0.5287	0.729	0.6039	0.4118	0.5361	0.4267	-0.1164	-0.2662	0.0372	cana
chr2L	11271444	11271464	+	CCTGGCCGGGCGAAACAGTT	1.0	0.4724	0.7229	0.6083	0.5139	0.4738	0.3818	-0.1983	0.1574	0.0484	cana
chr2L	11272812	11272832	+	ACGGCAAGGCAGTCAATCTA	1.0	0.4416	0.6735	0.6436	0.4557	0.5594	0.4837	0.1523	0.6139	0.0908	cana
chr2L	11272813	11272833	+	CGGCAAGGCAGTCAATCTAG	1.0	0.6297	0.7658	0.6198	0.3864	0.5955	0.5303	0.1166	0.003	0.2441	cana
chr2L	11272933	11272953	+	GTCCCTTGAGGAGCTATCTC	1.0	0.4529	0.7221	0.3814	0.4722	0.5116	0.4278	-0.1831	0.3045	0.1765	cana
chr2L	11273563	11273583	+	GCGCCTCTCCAAGTTGCAGT	1.0	0.6187	0.7079	0.5598	0.1307	0.5265	0.3807	0.3766	0.0474	0.4439	cana
chr2L	11273699	11273719	+	TTGGAATCCATGAAGAGTTC	1.0	0.4402	0.7824	0.579	0.2322	0.4914	0.2977	-0.5806	-0.0648	0.0541	cana
chr2L	11273903	11273923	+	GAGCCTGCTAAGTATTTAGA	1.0	0.5102	0.7268	0.5019	0.385	0.5884	0.4654	0.4673	1.0699	0.7123	cana
chr2L	11274063	11274083	+	AACTGAAACAAGAAGTTGAC	0.7024	0.5456	0.672	0.2394	0.2256	0.5112	0.1543	-0.3506	-0.1121	0.1248	cana
chr2L	11274592	11274612	+	ACTTGAAGAATCATTACAAA	0.8185	0.5104	0.6877	0.3282	0.0	0.2644	0.3414	-0.5777	-0.2973	0.5516	cana
chr2L	11278417	11278437	+	GGACAGGCGTTCAGCAGACT	1.0	0.5284	0.7446	0.475	0.4592	0.621	0.509	0.1545	0.4236	0.0976	CG33695
chr2L	11278462	11278482	+	CCCAATGCGGAGTCGCCATC	1.0	0.3612	0.8108	0.4721	0.2996	0.3281	0.1532	-0.8818	-0.231	0.0694	CG33695
chr2L	11278463	11278483	+	CCAATGCGGAGTCGCCATCG	1.0	0.6849	0.8142	0.6167	0.5874	0.6413	0.6773	0.9752	0.3028	0.0361	CG33695
chr2L	11278974	11278994	+	CAGTCTAATACAACTACGAC	1.0	0.5618	0.5691	0.4735	0.2068	0.5366	0.4347	0.1141	0.1683	0.232	CG33695
chr2L	11280481	11280501	+	ATCGATGGCCTCTCTGGTCC	1.0	0.4726	0.7919	0.5839	0.5179	0.608	0.3711	0.0946	-0.1306	0.0318	Ppt2
chr2L	11280684	11280704	+	GCGACAGGTCGATCAGGTTA	1.0	0.5184	0.6263	0.7095	0.4616	0.5297	0.442	-0.0137	0.2283	0.5095	Ppt2
chr2L	11280703	11280723	+	AGGGATTATCTCAACGAGGT	1.0	0.6231	0.6864	0.5536	0.5825	0.6575	0.5415	0.4814	0.3997	0.0389	Ppt2
chr2L	11280736	11280756	+	CCAGAGGGCATCATTGTGCT	1.0	0.5839	0.7525	0.613	0.3977	0.5206	0.5749	0.3242	0.1337	0.2393	Ppt2
chr2L	11280827	11280847	+	ACAAGGAGGCCTTTTGGCCC	1.0	0.4698	0.8013	0.4786	0.2705	0.3784	0.4173	-0.6109	-0.6542	0.0617	Ppt2
chr2L	11280894	11280914	+	TCTCTATCCTCGCCACAGGC	1.0	0.4487	0.6946	0.2864	0.354	0.5793	0.3736	-0.0707	-0.2536	0.1828	Ppt2
chr2L	11280895	11280915	+	CTCTATCCTCGCCACAGGCG	1.0	0.528	0.7512	0.5514	0.5103	0.5948	0.4426	0.0804	-0.5695	0.2567	Ppt2
chr2L	11281182	11281202	+	GAATTGTTCTACTCGCGCGT	1.0	0.6098	0.7255	0.3518	0.0	0.5522	0.4434	0.3826	0.2643	0.4839	Ppt2
chr2L	11282335	11282355	+	GATGTGGACATGATTCTGCT	0.6736	0.6681	0.7714	0.4464	0.4728	0.638	0.6669	0.4188	0.1726	0.2305	mre11
chr2L	11282507	11282527	+	CTGGAGATTCTCAGCGACCA	1.0	0.5715	0.7162	0.5183	0.61	0.699	0.5414	0.4725	0.2751	0.0855	mre11
chr2L	11282508	11282528	+	TGGAGATTCTCAGCGACCAG	1.0	0.6748	0.8332	0.7612	0.5712	0.6879	0.567	0.7707	0.2679	0.6637	mre11
chr2L	11282657	11282677	+	CTGGATTTGCTGAGCACCTC	1.0	0.4129	0.7257	0.6141	0.5208	0.5657	0.2951	-0.5368	-0.3146	0.0315	mre11
chr2L	11282729	11282749	+	AGCCCCGTCCTGATGCGCAA	1.0	0.6175	0.7551	0.3614	0.3143	0.6245	0.4761	0.421	0.313	0.7184	mre11
chr2L	11282917	11282937	+	ACATCAGAACCGCGCCGATC	1.0	0.4455	0.6368	0.5611	0.2226	0.4113	0.2882	-0.1269	0.5241	0.0112	mre11
chr2L	11282918	11282938	+	CATCAGAACCGCGCCGATCG	0.8238	0.6354	0.8993	0.4146	0.5176	0.6972	0.6223	0.5615	-0.1365	0.027	mre11
chr2L	11282977	11282997	+	GTTTTTGCATCTGGTGATTT	0.8858	0.2796	0.6452	0.3199	0.0925	0.3214	0.0448	-1.7574	-1.6133	0.0192	mre11
chr2L	11282978	11282998	+	TTTTTGCATCTGGTGATTTG	0.6554	0.5354	0.8423	0.4107	0.0	0.2506	0.2926	-1.339	-1.3004	0.1647	mre11
chr2L	11283047	11283067	+	CGCTTCTATGTCTCTCAGCC	0.7842	0.5214	0.6531	0.31	0.2982	0.2783	0.1484	-1.3329	-1.5202	0.092	mre11
chr2L	11283077	11283097	+	GTGCCCACCTCCTTGTCCGA	1.0	0.5798	0.7221	0.6195	0.4004	0.6272	0.5497	0.5142	0.3022	0.7064	mre11
chr2L	11283122	11283142	+	GGCCTGCTCGAGATCTACAA	1.0	0.6511	0.8343	0.5711	0.4566	0.6698	0.5568	0.4933	0.4099	0.7484	mre11
chr2L	11283286	11283306	+	AGTGGAGGCAATGATCGAGC	1.0	0.5906	0.7777	0.4567	0.4829	0.6649	0.6252	1.0435	1.0779	0.2566	mre11
chr2L	11283412	11283432	+	TGGAGAGATGTTGAGCACTC	1.0	0.5943	0.7494	0.8943	0.5863	0.6523	0.5488	0.595	0.7957	0.0559	mre11
chr2L	11285204	11285224	+	CTTGTCCGCCTTGGAGAGAA	1.0	0.5069	0.6048	0.7014	0.412	0.5395	0.3218	-0.4701	-0.6318	0.3149	Osi21
chr2L	11285217	11285237	+	GAGAGAAGGGCTCGATCGAT	1.0	0.5491	0.5906	0.7305	0.5053	0.5568	0.363	-0.1782	0.2817	0.0622	Osi21
chr2L	11285240	11285260	+	TGACAGGTTGCCAAATTGAC	0.5185	0.5953	0.6709	0.455	0.2932	0.4479	0.3537	-0.182	0.1177	0.1375	Osi21
chr2L	11285252	11285272	+	AAATTGACGGGCATCCGTCA	1.0	0.587	0.7538	0.6636	0.2434	0.555	0.4738	0.1188	0.2444	0.1419	Osi21
chr2L	11285336	11285356	+	CTTGATTGAGTCCTGGTCCA	1.0	0.5521	0.7636	0.5143	0.582	0.6278	0.5796	0.3593	0.2599	0.374	Osi21
chr2L	11285357	11285377	+	GGCTCGACTAAGAGCATGAA	1.0	0.503	0.5832	0.4231	0.4993	0.6609	0.5978	0.3686	0.4315	0.3394	Osi21
chr2L	11285436	11285456	+	CTCCTCACGAGTGCCATCTC	0.9403	0.4497	0.7919	0.5278	0.4816	0.4207	0.2335	-0.5011	0.0062	0.0205	Osi21
chr2L	11285469	11285489	+	CAGGCTGTTCCCCAATCACC	1.0	0.5772	0.6405	0.4988	0.5341	0.6175	0.4871	0.5206	0.6943	0.0912	Osi21
chr2L	11342756	11342776	+	CCATGCCCTGTACCGAAGCC	1.0	0.5352	0.6957	0.4712	0.3346	0.3859	0.5138	-0.3154	-0.6298	0.2581	CG14926
chr2L	11342839	11342859	+	ACTTGAGAATGACCGTAACT	0.8335	0.5345	0.7161	0.3851	0.275	0.5249	0.4478	0.0706	0.5042	0.2695	CG14926
chr2L	11342955	11342975	+	GGATCCATGCAAATAGTTTT	0.7436	0.2831	0.5505	0.4031	0.1701	0.3344	0.1936	-1.5917	-0.9936	0.27	CG14926
chr2L	11343091	11343111	+	AGACTCACCTGTGAGTAGTT	0.9655	0.4611	0.729	0.4557	0.4101	0.4325	0.4323	-0.1449	0.5777	0.1447	CG14926
chr2L	11366702	11366722	+	ACTGATTTCGTCCGGCGGTC	1.0	0.4816	0.6581	0.5445	0.3204	0.4577	0.1814	-0.6789	-0.6234	0.1003	salr
chr2L	11366715	11366735	+	GGCGGTCGGGAATCACTGCC	1.0	0.4255	0.6615	0.7117	0.6167	0.5329	0.5417	-0.5557	-0.7675	0.1275	salr
chr2L	11366793	11366813	+	TTTGCGGCCACTGCGATGGC	0.759	0.5241	0.7252	0.5748	0.0	0.4451	0.4989	-0.5551	-0.6486	0.1177	salr
chr2L	11366906	11366926	+	CCTGCAGAGTCAATTGAAAA	1.0	0.4996	0.6937	0.4039	0.0	0.3331	0.2279	-0.6347	-0.6198	0.6477	salr
chr2L	11366925	11366945	+	AGGGCCGAGGCAGCCGCCTT	1.0	0.4619	0.7504	0.9205	0.6778	0.4302	0.2779	-0.1011	0.2254	0.0103	salr
chr2L	11367030	11367050	+	GAGGAGTTGGAGCTGGAGCA	0.2983	0.6412	0.7855	0.5756	0.6494	0.6685	0.5763	0.7703	0.3908	0.3761	salr
chr2L	11367065	11367085	+	GCAGGATCAGGAGTCGCGGC	0.7973	0.5186	0.729	0.5812	0.5734	0.6535	0.5864	1.0137	0.6167	0.2477	salr
chr2L	11367092	11367112	+	GAATTCAAAGACTGACAAGA	0.6691	0.6497	0.5494	0.3293	0.3221	0.6748	0.4991	0.0939	-0.0081	0.1341	salr
chr2L	11367093	11367113	+	AATTCAAAGACTGACAAGAG	1.0	0.657	0.653	0.5219	0.5568	0.7198	0.5545	0.774	0.4406	0.1489	salr
chr2L	11367123	11367143	+	GACAGAAAGGCAGAGCCAGA	0.4538	0.6484	0.7636	0.611	0.3492	0.6185	0.3969	0.6009	0.6112	0.4382	salr
chr2L	11367564	11367584	+	GCGCCCAACGTGGGTCATTC	0.8798	0.3987	0.6984	0.449	0.2154	0.1197	0.1431	-1.1459	-0.4092	0.0235	salr
chr2L	11367570	11367590	+	AACGTGGGTCATTCGGGTCA	1.0	0.5	0.8013	0.549	0.5346	0.5748	0.4979	0.1655	-0.0303	0.0387	salr
chr2L	11367571	11367591	+	ACGTGGGTCATTCGGGTCAG	1.0	0.584	0.7526	0.9064	0.6381	0.6142	0.5769	0.5363	0.0902	0.2379	salr
chr2L	11367582	11367602	+	TCGGGTCAGGGGCAAGTCCA	1.0	0.5611	0.7575	0.8502	0.6236	0.642	0.6083	0.6648	0.6448	0.1997	salr
chr2L	11367633	11367653	+	GCGCCACCAGTAGCACCTGT	1.0	0.6216	0.6405	0.5668	0.5104	0.6113	0.5159	0.6081	0.757	0.5536	salr
chr2L	11367920	11367940	+	TAGCCCGCCGCAAGAGGATA	1.0	0.4986	0.598	0.657	0.4782	0.5963	0.457	0.2346	0.5851	0.1385	salr
chr2L	11367926	11367946	+	GCCGCAAGAGGATAGGGAAC	1.0	0.4889	0.6937	0.5585	0.5595	0.6205	0.6023	0.1001	0.2168	0.1295	salr
chr2L	11368043	11368063	+	GCGCATTATCGACAAGTCAT	1.0	0.6071	0.6678	0.6525	0.3139	0.5165	0.4444	0.0681	0.253	0.3181	salr
chr2L	11368254	11368274	+	GGCAGGGCTTTCGCCACGAA	0.7101	0.5917	0.7667	0.7608	0.4529	0.5645	0.3536	-0.2663	-0.2476	0.3389	salr
chr2L	11368407	11368427	+	GACGATGGCAGCGGTGGTCA	0.5993	0.5115	0.7352	0.602	0.5814	0.6229	0.5737	0.5798	0.2722	0.0926	salr
chr2L	11368446	11368466	+	CCTGGCGAGGCCGAACGGCT	1.0	0.5351	0.6899	0.5896	0.7405	0.6354	0.48	0.1829	0.0262	0.0424	salr
chr2L	11368479	11368499	+	CAAAACTCGAACAAGTCCCT	0.8805	0.6537	0.7494	0.3305	0.1419	0.4713	0.514	0.1763	0.2867	0.1188	salr
chr2L	11368527	11368547	+	ACCACCATATCGGATCACTC	1.0	0.6658	0.7268	0.2915	0.4323	0.5935	0.6629	0.7741	1.0444	0.4619	salr
chr2L	11368601	11368621	+	GGACAGCACGGATGACTCCA	1.0	0.6392	0.663	0.4325	0.6158	0.729	0.6712	0.9182	0.8483	0.3448	salr
chr2L	11368652	11368672	+	TCATCCTCTAGAAAGAGAGA	1.0	0.6449	0.6321	0.2355	0.3551	0.6504	0.6185	0.7846	0.6754	0.6569	salr
chr2L	11368658	11368678	+	TCTAGAAAGAGAGAGGGATA	0.6719	0.5559	0.7494	0.5398	0.4899	0.6184	0.488	0.2365	0.5854	0.1449	salr
chr2L	11368794	11368814	+	TCTTCACCCTCTTCCAACTC	1.0	0.5277	0.6604	0.3768	0.2166	0.4699	0.5272	0.0704	0.1972	0.2273	salr
chr2L	11437721	11437741	+	GAGTACTTCTTGTGGCAAAC	0.8896	0.4228	0.6641	0.3403	0.1966	0.4196	0.2039	-0.5172	-0.1893	0.0743	salm
chr2L	11437722	11437742	+	AGTACTTCTTGTGGCAAACG	1.0	0.6683	0.6925	0.558	0.5513	0.6889	0.674	0.7206	0.2266	0.5137	salm
chr2L	11437774	11437794	+	AATCTTGTGCACAGCCATGT	1.0	0.6135	0.7069	0.5025	0.2553	0.4692	0.5441	0.2299	0.5896	0.2015	salm
chr2L	11437830	11437850	+	CGCAGATCCTGCACTTGAAT	0.6316	0.364	0.7777	0.4457	0.1644	0.2918	0.1249	-0.9928	-0.5877	0.1096	salm
chr2L	11437846	11437866	+	GAATGGGCGCTCACCGGTGT	0.6071	0.5218	0.7822	0.6534	0.6278	0.6711	0.5059	0.5661	0.3884	0.1125	salm
chr2L	11437867	11437887	+	GGTTCGGTAGTGCATCTGGA	0.9333	0.6468	0.6683	0.4843	0.6198	0.755	0.6867	1.2868	1.1183	0.8017	salm
chr2L	11437913	11437933	+	TCACAGACCACACACTGATT	1.0	0.466	0.8013	0.3467	0.1498	0.3631	0.3746	-0.4547	0.4638	0.1285	salm
chr2L	11438016	11438036	+	ACGAGTTATCGTTGCTGTGC	1.0	0.4801	0.6785	0.5441	0.0116	0.3724	0.4419	-0.0226	0.0011	0.016	salm
chr2L	11438020	11438040	+	GTTATCGTTGCTGTGCGGGC	1.0	0.4228	0.7148	0.5213	0.3875	0.6477	0.3798	-0.0686	-0.5446	0.0385	salm
chr2L	11438021	11438041	+	TTATCGTTGCTGTGCGGGCG	1.0	0.4926	0.667	0.6031	0.2486	0.5224	0.436	-0.2407	-0.9507	0.2981	salm
chr2L	11438051	11438071	+	GCGGCCATCTCGTGCTTGAT	1.0	0.3491	0.6355	0.5756	0.3493	0.3588	0.1829	-0.5262	0.1101	0.0622	salm
chr2L	11438052	11438072	+	CGGCCATCTCGTGCTTGATG	1.0	0.5959	0.7918	0.5284	0.5427	0.6653	0.4493	0.3924	0.0648	0.0363	salm
chr2L	11438085	11438105	+	GCGATCTGGCCATGTGGTGC	1.0	0.5001	0.7069	0.5188	0.2895	0.5948	0.567	0.5498	0.1141	0.0234	salm
chr2L	11438135	11438155	+	GGTGGAAGTGCTCCGCCAGC	0.7467	0.5083	0.7919	0.5336	0.2535	0.3426	0.3811	-0.8161	-0.8486	0.2569	salm
chr2L	11438162	11438182	+	CTTACTGGAGAGTGGTGTTC	1.0	0.4159	0.6701	0.558	0.3512	0.4038	0.344	-0.4302	-0.056	0.0512	salm
chr2L	11438194	11438214	+	CTTGGCGGTGGTAAAGTTAA	0.7778	0.4129	0.7103	0.616	0.4415	0.439	0.1932	-0.7383	-0.2499	0.2364	salm
chr2L	11438196	11438216	+	TGGCGGTGGTAAAGTTAAGG	0.2632	0.6518	0.8001	0.6825	0.6126	0.6718	0.5477	0.4931	0.2949	0.2426	salm
chr2L	11438224	11438244	+	CTCAGCGAAGAAATCTTCGC	1.0	0.5471	0.7494	0.4115	0.3001	0.4577	0.2644	-0.3142	-0.1647	0.2326	salm
chr2L	11438225	11438245	+	TCAGCGAAGAAATCTTCGCG	1.0	0.7117	0.7382	0.547	0.4971	0.6833	0.599	0.7254	0.0471	0.8139	salm
chr2L	11438263	11438283	+	TGTGGGCAGGTGATCCAGGT	0.979	0.575	0.7997	0.7651	0.6338	0.6582	0.5618	0.5702	0.6937	0.2059	salm
chr2L	11438315	11438335	+	ATAAGTGCGGCCGGTTGGAT	0.8156	0.4773	0.7006	0.7062	0.554	0.597	0.3525	0.0018	0.3838	0.1669	salm
chr2L	11438365	11438385	+	GCTGTGACGGTGGTGGTGCG	0.9273	0.5025	0.8694	0.6522	0.6052	0.6164	0.5789	0.8241	0.0211	0.2941	salm
chr2L	11438390	11438410	+	CGGTGCTCTGATGAAGGAGA	0.9184	0.6699	0.6345	0.7894	0.6566	0.6784	0.5631	0.5174	0.1623	0.4652	salm
chr2L	11438476	11438496	+	CTCCTTGATGCGCACCTCCA	0.5472	0.3777	0.8108	0.563	0.5425	0.5537	0.2954	-0.3479	-0.1851	0.0733	salm
chr2L	11438477	11438497	+	TCCTTGATGCGCACCTCCAG	0.8769	0.5566	0.8235	0.7284	0.5258	0.655	0.5389	0.6702	0.2721	0.3744	salm
chr2L	11438495	11438515	+	AGGGGCAGCGGTTCCGGCTC	0.6589	0.3752	0.8061	0.6854	0.694	0.5125	0.4228	-0.0298	0.0923	0.0194	salm
chr2L	11438555	11438575	+	CGCTGGTCCTTCTCTTCGAC	1.0	0.4383	0.705	0.4298	0.3247	0.4538	0.1799	-1.0015	-1.0115	0.1919	salm
chr2L	11438618	11438638	+	GATGGCTTTCTCAGATCCGT	1.0	0.6334	0.6252	0.5371	0.3123	0.6283	0.5989	0.1769	0.0802	0.2775	salm
chr2L	11438631	11438651	+	GATCCGTGGGCAACTCCTGA	1.0	0.5689	0.7598	0.4012	0.4523	0.6461	0.5353	0.8357	0.8301	0.4868	salm
chr2L	11438685	11438705	+	TTTTAAGGATTTCCATAGGC	1.0	0.5419	0.5715	0.3928	0.0	0.2795	0.2692	-1.1852	-1.0563	0.1143	salm
chr2L	11438709	11438729	+	GATAGAGATTCTGAAGGCCA	0.6118	0.611	0.6678	0.5917	0.5	0.636	0.6467	0.7431	0.4253	0.6549	salm
chr2L	11438717	11438737	+	TTCTGAAGGCCAGGGAAGGC	1.0	0.4745	0.6248	0.4276	0.238	0.4465	0.3125	-0.1225	-0.1335	0.0224	salm
chr2L	11438748	11438768	+	ATGCCGGAGCAGAGCCCAAC	1.0	0.3514	0.722	0.6906	0.3909	0.4284	0.3727	-0.5042	0.0469	0.0703	salm
chr2L	11438749	11438769	+	TGCCGGAGCAGAGCCCAACG	0.9524	0.6324	0.8993	0.5138	0.6523	0.6695	0.7107	1.1078	0.4899	0.2369	salm
chr2L	11438750	11438770	+	GCCGGAGCAGAGCCCAACGG	1.0	0.6491	0.9088	0.7837	0.6878	0.7313	0.7127	1.6587	0.9473	0.4153	salm
chr2L	11438754	11438774	+	GAGCAGAGCCCAACGGGGGC	1.0	0.3012	0.7667	0.5305	0.4272	0.5295	0.2946	-0.7023	-0.857	0.0479	salm
chr2L	11438755	11438775	+	AGCAGAGCCCAACGGGGGCG	0.786	0.3039	0.7419	0.6217	0.5172	0.4943	0.3934	-0.8192	-1.3653	0.1235	salm
chr2L	11438759	11438779	+	GAGCCCAACGGGGGCGGGGC	0.7447	0.2578	0.6638	0.6264	0.4235	0.2327	0.0159	-1.4778	-1.5632	0.0067	salm
chr2L	11438760	11438780	+	AGCCCAACGGGGGCGGGGCG	1.0	0.1863	0.8044	0.6253	0.3559	0.1781	-0.0977	-1.7619	-1.9954	0.0285	salm
chr2L	11438761	11438781	+	GCCCAACGGGGGCGGGGCGG	0.5827	0.2857	0.8521	0.7758	0.4202	0.2499	0.2072	-0.6422	-0.8769	0.0235	salm
chr2L	11438771	11438791	+	GGCGGGGCGGGGGAATGATT	0.9276	0.3823	0.8094	0.7022	0.513	0.421	0.3596	-0.4009	0.0842	0.0362	salm
chr2L	11438786	11438806	+	TGATTGGGAGAGCTATCCGT	1.0	0.71	0.7052	0.6563	0.6048	0.6863	0.7183	1.3379	1.2654	0.6622	salm
chr2L	11438840	11438860	+	TTGTCCATGTGCTCCGGAAT	1.0	0.4454	0.6604	0.6703	0.3817	0.4697	0.2343	-0.2443	0.0079	0.078	salm
chr2L	11438855	11438875	+	GGAATGGGCGTGGCATTCAT	0.766	0.4635	0.7811	0.7524	0.5379	0.5057	0.3546	-0.2171	0.2232	0.4905	salm
chr2L	11438863	11438883	+	CGTGGCATTCATGGGCACAT	0.9653	0.5524	0.7069	0.613	0.5032	0.535	0.4517	0.1124	0.0733	0.104	salm
chr2L	11438864	11438884	+	GTGGCATTCATGGGCACATG	1.0	0.4551	0.7397	0.563	0.6676	0.6419	0.4577	0.2845	-0.0299	0.0609	salm
chr2L	11438865	11438885	+	TGGCATTCATGGGCACATGG	0.939	0.6925	0.7988	0.6612	0.6635	0.6913	0.6093	0.6846	0.275	0.3513	salm
chr2L	11438875	11438895	+	GGGCACATGGGGGAACTTTT	0.7802	0.2429	0.7433	0.6465	0.3935	0.3325	0.12	-1.8896	-0.8249	0.0974	salm
chr2L	11439145	11439165	+	CGCAGAGTCCAGCACCTCCT	0.7405	0.5661	0.8108	0.6574	0.445	0.4231	0.4499	0.0155	0.4632	0.1584	salm
chr2L	11439169	11439189	+	ACGTTTCTGGAGCAGATCCA	1.0	0.6305	0.7491	0.6067	0.5224	0.6525	0.6654	0.8319	0.9117	0.7422	salm
chr2L	11439182	11439202	+	AGATCCAGGGAATTCGGCTC	1.0	0.5314	0.6463	0.5722	0.5214	0.6168	0.5813	0.6123	0.7066	0.095	salm
chr2L	11439233	11439253	+	GAGGCCAGATCGGAACCGAA	0.8076	0.6643	0.6247	0.7574	0.5473	0.7077	0.6851	0.9533	0.8649	0.8595	salm
chr2L	11439331	11439351	+	ACTCGGTCTACGATTTGGCT	1.0	0.5867	0.7855	0.3581	0.3006	0.5865	0.459	0.1901	0.2189	0.2254	salm
chr2L	11439649	11439669	+	CTGTTGCTGCAGATTGAAGA	1.0	0.5293	0.7727	0.5933	0.1746	0.5972	0.4305	0.1021	-0.1433	0.6107	salm
chr2L	11439736	11439756	+	AATGGTCTTGGCCGCAAACT	1.0	0.4419	0.7352	0.765	0.3965	0.3648	0.3825	-0.287	0.0184	0.0976	salm
chr2L	11439772	11439792	+	CATATTCTGGATGGCCTCCA	0.9953	0.5369	0.6927	0.7236	0.5988	0.5956	0.4574	-0.1591	0.1022	0.5378	salm
chr2L	11439818	11439838	+	GGCAGAGTTACCTCAGTCGA	0.9357	0.6293	0.6819	0.6536	0.5786	0.6501	0.6157	0.8252	0.4751	0.3465	salm
chr2L	11439833	11439853	+	GTCGAGGGCACCGCACTGCT	0.9	0.4537	0.7134	0.6271	0.5625	0.5846	0.5934	0.4873	0.3811	0.1762	salm
chr2L	11439845	11439865	+	GCACTGCTGGGTGCCTCATC	0.9755	0.3638	0.8296	0.5316	0.3662	0.2513	0.316	-0.7275	0.1047	0.0664	salm
chr2L	11439936	11439956	+	CGGCACTGGCCTCCGCCACT	0.9647	0.3802	0.8061	0.5182	0.3455	0.203	0.3236	-0.9088	-0.5498	0.0259	salm
chr2L	11439937	11439957	+	GGCACTGGCCTCCGCCACTG	0.7917	0.5193	0.7351	0.6957	0.6619	0.6466	0.6341	0.3865	0.0471	0.1083	salm
chr2L	11439986	11440006	+	GGTTCCCGCTCCTCGGAACT	0.8271	0.4311	0.6888	0.4282	0.4939	0.4907	0.5319	-0.4647	-0.473	0.101	salm
chr2L	11440025	11440045	+	CTGTTGTTGTTATCCTCAAC	1.0	0.4128	0.7113	0.403	0.2942	0.4604	0.2151	-0.8049	-0.4699	0.1491	salm
chr2L	11440127	11440147	+	TCTGAAGTGCTCTGCTCCTC	1.0	0.5304	0.7069	0.6982	0.4276	0.4376	0.4505	-0.1263	0.1043	0.0458	salm
chr2L	11440160	11440180	+	TCCGGCTCGGGACTTCGGCT	1.0	0.4001	0.7573	0.4911	0.5875	0.6072	0.5188	0.0839	-0.1571	0.1446	salm
chr2L	11485372	11485392	+	TCGACATGGAAGTCACTTTT	1.0	0.3956	0.6452	0.5959	0.3062	0.3251	0.137	-1.8688	-1.0097	0.0242	CG43355
chr2L	11485376	11485396	+	CATGGAAGTCACTTTTGGGA	1.0	0.6163	0.7148	0.4655	0.3093	0.6071	0.3817	-0.3127	-0.4113	0.5053	CG43355
chr2L	11485419	11485439	+	CGCCCCATTATCCACCACCA	1.0	0.7044	0.6937	0.4251	0.576	0.554	0.6051	0.6073	0.5485	0.1505	CG43355
chr2L	11485420	11485440	+	GCCCCATTATCCACCACCAG	0.8448	0.6729	0.7634	0.4399	0.6141	0.656	0.5106	0.6672	0.1326	0.4273	CG43355
chr2L	11485421	11485441	+	CCCCATTATCCACCACCAGG	1.0	0.7175	0.7516	0.4651	0.5622	0.6472	0.5597	0.5998	0.0669	0.5722	CG43355
chr2L	11485451	11485471	+	TATGGTGGCCACCATTGGCA	0.5945	0.6307	0.7573	0.6077	0.5187	0.6634	0.6275	0.9339	0.6821	0.5644	CG43355
chr2L	11485521	11485541	+	CATCTGGATCTCCAGCAGGA	0.6407	0.6848	0.7525	0.5393	0.5125	0.6473	0.618	0.9963	0.965	0.5352	CG43355
chr2L	11486346	11486366	+	TTGGACAAGGAGGATATGGA	1.0	0.6837	0.762	0.5384	0.6051	0.6878	0.6304	0.4639	0.3018	0.4057	sala
chr2L	11486382	11486402	+	GAGGATTCGGAGGAATCGGC	0.7476	0.5371	0.6804	0.7129	0.6032	0.6564	0.5571	0.4289	0.4308	0.4075	sala
chr2L	11486423	11486443	+	CAAATAGGATTCACTGGACA	0.7931	0.6378	0.7494	0.4903	0.4344	0.6099	0.3879	-0.0544	-0.3722	0.1479	sala
chr2L	11486444	11486464	+	GGTGGAGTTGGTGGCCAGGT	0.5116	0.4986	0.6723	0.8319	0.7634	0.6146	0.5096	0.3679	0.3742	0.068	sala
chr2L	11486471	11486491	+	GGTCAAGGCGGAGTCCACCC	1.0	0.6091	0.7919	0.5551	0.6092	0.7424	0.708	0.8296	0.7556	0.3993	sala
chr2L	11486537	11486557	+	CCTGGTTACGGAAGTCCTGT	1.0	0.5681	0.7069	0.4355	0.6084	0.6257	0.5067	0.0681	0.0785	0.3537	sala
chr2L	11497524	11497544	+	CACGAAAATTGGAGCCATAA	1.0	0.487	0.7115	0.6307	0.254	0.3583	0.1853	-0.9784	-0.4918	0.0867	Cog8
chr2L	11497809	11497829	+	TTAGAGTGCCCTCGTCTTCC	1.0	0.3623	0.7588	0.3087	0.2583	0.4098	0.1636	-0.5278	0.0191	0.1433	Cog8
chr2L	11497828	11497848	+	CGGGAAAATTGCGCGATACT	0.8477	0.4347	0.7636	0.5458	0.3432	0.4376	0.2383	-0.667	-0.4233	0.0819	Cog8
chr2L	11497888	11497908	+	GGTTTTCGATAGATGCTGCT	1.0	0.5393	0.672	0.5065	0.1398	0.5128	0.6337	-0.3362	-0.4863	0.4143	Cog8
chr2L	11497984	11498004	+	TCACACTAACCATCTGCAGT	1.0	0.6563	0.7636	0.2859	0.0856	0.4987	0.4253	0.6174	0.3352	0.3213	Cog8
chr2L	11498104	11498124	+	CCCACGATTTGCAGGCACTT	1.0	0.5617	0.6464	0.4731	0.3205	0.4011	0.493	-0.3876	-0.2179	0.1135	Cog8
chr2L	11498163	11498183	+	CACCAGCATGTTGTGCCACA	0.8077	0.5217	0.7871	0.6255	0.3031	0.3957	0.4827	-0.1219	-0.1482	0.4985	Cog8
chr2L	11498255	11498275	+	TGATAACGCACTGTGACCAC	1.0	0.6326	0.7161	0.6567	0.5028	0.6803	0.6396	0.9847	0.8076	0.265	Cog8
chr2L	11498284	11498304	+	TCCCTGGTGCTGGCCCAAGC	1.0	0.5117	0.8627	0.6571	0.4132	0.3698	0.4485	-0.1575	0.0793	0.0268	Cog8
chr2L	11498380	11498400	+	TTCGAGAACTTCCAGCAACT	0.8125	0.5926	0.7871	0.4756	0.2721	0.423	0.5421	0.1177	0.2258	0.107	Cog8
chr2L	11498395	11498415	+	CAACTGGGCGTTCTTTTGCA	0.8475	0.5895	0.7667	0.5395	0.3627	0.4448	0.3976	-0.7689	-0.6879	0.4323	Cog8
chr2L	11498474	11498494	+	TCGCACTGGACACTGAGGTC	1.0	0.5484	0.729	0.7348	0.573	0.6197	0.5883	0.6249	0.7033	0.0449	Cog8
chr2L	11506174	11506194	+	CCAACTCGTGCAGTCCCAAT	1.0	0.485	0.7079	0.7112	0.2289	0.2943	0.32	-0.2672	0.3664	0.5243	spz4
chr2L	11506196	11506216	+	GAAGATATCGCGACGTGGTA	1.0	0.4769	0.762	0.522	0.4786	0.6249	0.2859	-0.2569	-0.1512	0.187	spz4
chr2L	11506230	11506250	+	GCTGCGATTCCCTGCGACCT	1.0	0.475	0.6748	0.5987	0.4715	0.5605	0.5413	0.351	0.0577	0.0728	spz4
chr2L	11506308	11506328	+	CGATTCGTGCACGAGAACCA	1.0	0.7175	0.7303	0.388	0.5162	0.7001	0.7279	1.0037	0.6574	0.7975	spz4
chr2L	11506358	11506378	+	AAGGCACATTTCCATCCTGC	1.0	0.5422	0.6937	0.471	0.4578	0.6155	0.5388	0.2762	0.3667	0.3199	spz4
chr2L	11506872	11506892	+	ATCATTGACTCACCACAGTT	1.0	0.4501	0.6332	0.3679	0.3986	0.5146	0.3503	-0.4253	0.1583	0.0345	spz4
chr2L	11506873	11506893	+	TCATTGACTCACCACAGTTG	1.0	0.5827	0.8093	0.4202	0.2814	0.6267	0.6593	0.786	0.5036	0.3107	spz4
chr2L	11506933	11506953	+	AACCACCCACAGCCACAACT	0.8305	0.5884	0.7575	0.3557	0.3478	0.5471	0.5688	-0.0101	0.387	0.2473	spz4
chr2L	11507158	11507178	+	TCTTCTCCGGCACCTCCAGC	0.8448	0.4371	0.6888	0.3107	0.0688	0.5183	0.4491	0.2622	0.237	0.3457	spz4
chr2L	11512229	11512249	+	GCTGATTGTCTTTCTTGCGC	0.906	0.476	0.7494	0.1785	0.0	0.3336	0.2789	-0.4396	-0.5876	0.4133	Dlg5
chr2L	11512294	11512314	+	CCACCGCCCACCCCCATATA	0.9941	0.3266	0.7882	0.3805	0.2201	0.2816	0.2369	-0.461	0.2503	0.2143	Dlg5
chr2L	11512338	11512358	+	GTAATCCAAGTAAGGAGCAT	1.0	0.5912	0.6785	0.4258	0.5627	0.674	0.4794	0.4151	0.3534	0.4606	Dlg5
chr2L	11512339	11512359	+	TAATCCAAGTAAGGAGCATG	1.0	0.6567	0.5635	0.5866	0.4928	0.6594	0.6074	0.5557	0.2135	0.1419	Dlg5
chr2L	11512344	11512364	+	CAAGTAAGGAGCATGGGGAT	1.0	0.484	0.7148	0.5252	0.5702	0.6125	0.3136	-0.178	-0.112	0.0098	Dlg5
chr2L	11512345	11512365	+	AAGTAAGGAGCATGGGGATG	0.9326	0.4864	0.7149	0.8048	0.5772	0.599	0.4609	-0.0774	-0.1687	0.0394	Dlg5
chr2L	11512408	11512428	+	GGATGGTAGTCCAGATCAGT	0.8133	0.6599	0.6013	0.4834	0.4288	0.6248	0.552	0.8125	1.0102	0.3934	Dlg5
chr2L	11512485	11512505	+	CTGAGGCGGTGGTGAAGGTA	0.8974	0.4675	0.6614	0.9548	0.6545	0.6405	0.6393	0.1299	0.2115	0.0295	Dlg5
chr2L	11512522	11512542	+	CTCCGGTTACCCCGACCACC	0.8869	0.5234	0.6772	0.3535	0.573	0.4668	0.4365	-0.1998	-0.2216	0.1765	Dlg5
chr2L	11512534	11512554	+	CGACCACCGGGTCCAAAAGT	1.0	0.5012	0.6688	0.4651	0.3771	0.4762	0.5282	0.0148	0.0845	0.1546	Dlg5
chr2L	11512535	11512555	+	GACCACCGGGTCCAAAAGTG	1.0	0.6168	0.7454	0.6353	0.6056	0.6513	0.6628	0.84	0.298	0.1111	Dlg5
chr2L	11512634	11512654	+	CAATGCTCTCGCTATCACTC	1.0	0.6097	0.7303	0.2999	0.326	0.5736	0.5667	0.285	0.4765	0.1848	Dlg5
chr2L	11512705	11512725	+	ATCCCGTATTCGCTGATAGC	1.0	0.5325	0.7645	0.2486	0.2199	0.5035	0.4114	-0.3867	0.2622	0.102	Dlg5
chr2L	11512752	11512772	+	TATAGAATTCTGCGATTTCA	0.8965	0.3892	0.6441	0.42	0.1192	0.3759	0.0976	-1.3404	-0.7821	0.0735	Dlg5
chr2L	11512780	11512800	+	ACGTCCGGCGGTTGTCCAAC	1.0	0.3735	0.6179	0.4851	0.3285	0.3557	0.3672	-0.4523	-0.0515	0.1331	Dlg5
chr2L	11512787	11512807	+	GCGGTTGTCCAACGGGCGGC	1.0	0.4725	0.6581	0.6218	0.4631	0.564	0.415	-0.1674	-0.6908	0.1791	Dlg5
chr2L	11512846	11512866	+	TTGGATCCGGAGCTGTTTTT	1.0	0.3224	0.8249	0.627	0.3085	0.3496	0.0967	-1.3877	-0.7848	0.176	Dlg5
chr2L	11512992	11513012	+	GGCGTTCATTACTTGCTGCT	0.8066	0.513	0.6864	0.39	0.2541	0.461	0.4715	0.0548	-0.1251	0.1802	Dlg5
chr2L	11513014	11513034	+	GCCTGCTGACCACTGGTCTT	0.974	0.33	0.7303	0.5363	0.4873	0.38	0.5159	-0.2847	-0.0304	0.1702	Dlg5
chr2L	11513035	11513055	+	GGCTGATAAAAATCTCCGCT	1.0	0.585	0.6248	0.365	0.3827	0.6062	0.4589	0.0827	-0.0246	0.5025	Dlg5
chr2L	11513132	11513152	+	TGGCATTGGCGCCCATCAGA	1.0	0.476	0.7245	0.4997	0.4628	0.5587	0.2839	0.1699	0.4107	0.1122	Dlg5
chr2L	11513133	11513153	+	GGCATTGGCGCCCATCAGAG	0.6784	0.6141	0.8128	0.5234	0.6111	0.6561	0.6479	0.7928	0.3023	0.4346	Dlg5
chr2L	11513203	11513223	+	AGCGAATGCCTCGGATGTGT	0.8015	0.5459	0.6394	0.5531	0.5012	0.6405	0.5406	0.5405	0.6504	0.0865	Dlg5
chr2L	11513218	11513238	+	TGTGTGGGATAACTAGTGTT	1.0	0.6031	0.6567	0.7632	0.6019	0.6534	0.7151	0.8093	1.0241	0.2162	Dlg5
chr2L	11513230	11513250	+	CTAGTGTTGGGCATTCCATT	1.0	0.4788	0.8013	0.4273	0.485	0.4776	0.3929	-0.1542	0.4449	0.5048	Dlg5
chr2L	11513239	11513259	+	GGCATTCCATTGGGTGGTCC	0.9697	0.3606	0.7257	0.4972	0.4458	0.549	0.2489	-0.7463	-1.0208	0.0104	Dlg5
chr2L	11513241	11513261	+	CATTCCATTGGGTGGTCCGG	1.0	0.4404	0.6923	0.7594	0.4224	0.6311	0.4068	0.0738	-0.2729	0.0662	Dlg5
chr2L	11513242	11513262	+	ATTCCATTGGGTGGTCCGGG	0.9431	0.5185	0.6721	0.6211	0.4914	0.6298	0.4284	0.2331	-0.1523	0.5308	Dlg5
chr2L	11513331	11513351	+	TCCGTTCGATCCCCGAATGT	1.0	0.5381	0.7919	0.4092	0.5341	0.5757	0.6716	0.3015	0.2728	0.1528	Dlg5
chr2L	11513354	11513374	+	CCAGTGGCTTGGACATTTGC	1.0	0.3436	0.7669	0.3821	0.4327	0.5363	0.2171	-0.7084	-0.2907	0.0987	Dlg5
chr2L	11513355	11513375	+	CAGTGGCTTGGACATTTGCG	0.9618	0.5471	0.7747	0.4616	0.6669	0.763	0.6679	0.6555	0.1902	0.3369	Dlg5
chr2L	11513356	11513376	+	AGTGGCTTGGACATTTGCGG	1.0	0.6168	0.8474	0.6098	0.5914	0.7197	0.6209	1.0437	0.639	0.8024	Dlg5
chr2L	11513455	11513475	+	TCATCCTTGTCCACATTTAT	0.9659	0.2482	0.5788	0.2344	0.113	0.2368	0.0582	-1.4493	-0.5601	0.2432	Dlg5
chr2L	11513519	11513539	+	TGCCGCGCATGGTGCCCGTT	1.0	0.4467	0.7195	0.8046	0.4875	0.2294	0.1407	-0.8105	-0.4939	0.0437	Dlg5
chr2L	11513779	11513799	+	GGATGTTTGGTGGCGCTACT	1.0	0.4018	0.7633	0.4242	0.4696	0.46	0.161	-0.8286	-0.4404	0.1196	Dlg5
chr2L	11513867	11513887	+	CCGACGAGGTGGTCATTCCC	0.9502	0.4455	0.6971	0.6319	0.5672	0.5897	0.4338	-0.0806	0.2041	0.0221	Dlg5
chr2L	11513868	11513888	+	CGACGAGGTGGTCATTCCCG	1.0	0.5883	0.8616	0.6572	0.6692	0.6494	0.6213	0.8024	0.3001	0.4898	Dlg5
chr2L	11513869	11513889	+	GACGAGGTGGTCATTCCCGG	0.9032	0.6786	0.8709	0.7982	0.7008	0.7247	0.6657	0.951	0.4395	0.6798	Dlg5
chr2L	11513895	11513915	+	CTGATCCTGTACGTATTTAA	1.0	0.2807	0.6819	0.61	0.304	0.4051	0.1524	-0.7055	0.2494	0.2809	Dlg5
chr2L	11513922	11513942	+	CAGATTGAGCCCATCGCTTC	1.0	0.3196	0.7636	0.4469	0.3078	0.3801	0.1543	-1.0682	-0.3546	0.0078	Dlg5
chr2L	11513923	11513943	+	AGATTGAGCCCATCGCTTCG	1.0	0.7209	0.8235	0.2378	0.211	0.4983	0.5701	0.1765	0.0503	0.3552	Dlg5
chr2L	11514092	11514112	+	TGTCCAGTTGCAGGCCATGC	0.8315	0.5096	0.6512	0.5851	0.407	0.48	0.6157	-0.1465	-0.0308	0.0393	Dlg5
chr2L	11514156	11514176	+	CCGTTTGCTGTGACGAGTTC	1.0	0.2987	0.7491	0.6542	0.3785	0.4615	0.1229	-1.2722	-0.9575	0.0423	Dlg5
chr2L	11514171	11514191	+	AGTTCGGGAAACGAGCAGGA	1.0	0.7177	0.6352	0.4833	0.6104	0.7001	0.6736	1.1928	0.982	0.7394	Dlg5
chr2L	11514286	11514306	+	ATCTTGAGCTTCCCGCAGGC	0.6818	0.4451	0.705	0.3253	0.2897	0.5037	0.3597	-0.4996	-0.474	0.0754	Dlg5
chr2L	11514287	11514307	+	TCTTGAGCTTCCCGCAGGCG	1.0	0.4941	0.6945	0.5232	0.4694	0.5965	0.3568	0.207	-0.4591	0.1974	Dlg5
chr2L	11514288	11514308	+	CTTGAGCTTCCCGCAGGCGG	1.0	0.4896	0.8177	0.6444	0.5187	0.6435	0.4438	0.4371	-0.2641	0.2123	Dlg5
chr2L	11514416	11514436	+	CCTCACCTTCGTAACTGCTT	1.0	0.4755	0.7636	0.3326	0.207	0.4325	0.461	-0.5241	-0.2678	0.0491	Dlg5
chr2L	11514432	11514452	+	GCTTGGGCGGAAACTGCGTC	1.0	0.4755	0.7192	0.5881	0.513	0.6395	0.3683	0.0106	-0.0848	0.4041	Dlg5
chr2L	11514720	11514740	+	TGAACGCTCCACCTCCGAGA	0.7	0.589	0.7456	0.4753	0.4554	0.6987	0.6267	1.01	1.0582	0.537	Dlg5
chr2L	11515008	11515028	+	TTGATTAAGCTCCTCGGTAA	1.0	0.5711	0.7494	0.7106	0.381	0.547	0.4225	-0.1121	0.1374	0.177	Dlg5
chr2L	11515032	11515052	+	AAGCACATTCTTACTCTCCT	1.0	0.5484	0.7494	0.4821	0.4616	0.5602	0.4936	-0.2712	-0.1033	0.1084	Dlg5
chr2L	11515317	11515337	+	CAATAGCAGACGCTTGAAAC	0.7974	0.4894	0.7869	0.4341	0.2858	0.573	0.3352	-0.1138	0.316	0.0773	Dlg5
chr2L	11515440	11515460	+	GTTCGCATGCTGGTGGCGTA	1.0	0.5709	0.7762	0.7064	0.5204	0.5722	0.4429	0.2803	0.2662	0.3345	Dlg5
chr2L	11517992	11518012	+	GATAAAATGGACTCGGAATT	0.7675	0.3635	0.7494	0.5078	0.2701	0.4147	0.2452	-0.9116	-0.3016	0.0818	CG4970
chr2L	11518093	11518113	+	CCTCAGGAACATTCCCGATT	1.0	0.4667	0.7871	0.4866	0.3127	0.3372	0.3705	-0.6352	0.0959	0.0573	CG4970
chr2L	11518113	11518133	+	GGGATGAACTTAGTGATATC	1.0	0.4783	0.7588	0.4374	0.4114	0.5206	0.2851	-0.3368	0.7616	0.0888	CG4970
chr2L	11518133	11518153	+	GGGACTACAGATCACAATCT	1.0	0.6057	0.6796	0.4222	0.3859	0.6444	0.5949	0.4297	0.8773	0.0976	CG4970
chr2L	11518172	11518192	+	GTGGAAATGCAGCAGGTGCC	0.5435	0.4873	0.7478	0.5549	0.413	0.5248	0.5703	0.0009	-0.1229	0.0879	CG4970
chr2L	11518361	11518381	+	GAAAGCGATTGGAGATTGCA	0.945	0.6704	0.6095	0.5139	0.4982	0.6757	0.4304	0.2829	0.2336	0.236	CG4970
chr2L	11518494	11518514	+	TGGTCCAAAGCTATCTGGAT	1.0	0.5195	0.5833	0.4554	0.563	0.6513	0.4011	-0.1531	0.2526	0.0369	CG4970
chr2L	11518609	11518629	+	GGAAGTCGAGGATCACCACT	1.0	0.6737	0.6961	0.5573	0.6252	0.69	0.5793	0.4819	0.7454	0.6508	CG4970
chr2L	11518736	11518756	+	TCCCAACGGAGTCGGTACTT	1.0	0.5063	0.721	0.5381	0.3661	0.4005	0.4562	0.0557	0.4966	0.0227	CG4970
chr2L	11519985	11520005	+	GTGTATGGAACCCAAGAGCT	1.0	0.5471	0.5857	0.5617	0.5853	0.6483	0.5514	0.7254	0.6663	0.1775	CG14929
chr2L	11519986	11520006	+	TGTATGGAACCCAAGAGCTG	0.7791	0.6969	0.8568	0.3381	0.5985	0.7383	0.6402	1.2382	0.7926	0.484	CG14929
chr2L	11519993	11520013	+	AACCCAAGAGCTGGGGATTT	0.8262	0.2579	0.6512	0.5069	0.3712	0.1963	0.1687	-1.4015	-0.3984	0.0091	CG14929
chr2L	11520186	11520206	+	AAAAAGACATTCCACGCCTT	0.9083	0.5148	0.7729	0.6187	0.0288	0.3493	0.39	-0.4414	0.0592	0.0487	CG14929
chr2L	11520738	11520758	+	AGAAGCTGTTACCGGTGTTA	1.0	0.4272	0.7069	0.5952	0.4385	0.5179	0.3409	-0.223	0.5185	0.1947	CG14930
chr2L	11520739	11520759	+	GAAGCTGTTACCGGTGTTAG	0.7126	0.627	0.7209	0.5285	0.5625	0.5878	0.5085	0.0258	-0.1815	0.0368	CG14930
chr2L	11520748	11520768	+	ACCGGTGTTAGGGGTGGCAC	1.0	0.4547	0.7541	0.7041	0.5743	0.5501	0.5387	0.0452	-0.3092	0.0231	CG14930
chr2L	11520754	11520774	+	GTTAGGGGTGGCACGGGCTT	1.0	0.2987	0.8296	0.8249	0.5636	0.5543	0.2948	-0.5494	-0.3759	0.0975	CG14930
chr2L	11520776	11520796	+	GATTCGGTGGCTGAGTCTCA	1.0	0.5891	0.6982	0.4444	0.5253	0.5788	0.4999	0.6984	0.7944	0.1469	CG14930
chr2L	11520829	11520849	+	ATCTGACACTGCCGCCAGGT	1.0	0.5999	0.6248	0.6632	0.5226	0.5377	0.5392	0.2279	0.2729	0.1004	CG14930
chr2L	11520862	11520882	+	CCACGGCTCACAGTCGGCGA	1.0	0.6134	0.8155	0.5905	0.5673	0.639	0.6371	1.1966	0.8468	0.7222	CG14930
chr2L	11520880	11520900	+	GAGGGCAGAGATGCCTGGCT	0.9658	0.5383	0.7431	0.6924	0.6602	0.5447	0.4664	0.1564	0.2081	0.0458	CG14930
chr2L	11520888	11520908	+	AGATGCCTGGCTGGGAATAA	0.7524	0.314	0.6877	0.5897	0.4708	0.5156	0.377	-0.4897	0.0844	0.1427	CG14930
chr2L	11521996	11522016	+	GAGCTGGAAATTTGTTTTCT	0.9036	0.3142	0.7021	0.3844	0.2246	0.2274	0.0317	-1.8027	-1.3552	0.0053	CG43153
chr2L	11522035	11522055	+	GGTCTTTCGCGAATGTTCGT	1.0	0.5597	0.7636	0.347	0.0615	0.4301	0.3951	0.208	0.236	0.6418	CG43153
chr2L	11522113	11522133	+	TTGTGTCCCAAGTCGAACGT	1.0	0.6897	0.7633	0.6032	0.2654	0.6117	0.6224	0.747	0.5144	0.5571	CG43153
chr2L	11522274	11522294	+	GCTACTTCTGCTTCCGCCAC	0.8557	0.3991	0.6937	0.6055	0.4903	0.6284	0.5182	0.3361	0.0833	0.0814	CG43153
chr2L	11522275	11522295	+	CTACTTCTGCTTCCGCCACG	0.9474	0.6593	0.8474	0.5661	0.4522	0.5775	0.619	0.5001	0.0132	0.8884	CG43153
chr2L	11524356	11524376	+	GATTTTGTCGTCACCACCAT	1.0	0.5938	0.7161	0.6715	0.4685	0.5717	0.3175	-0.9396	-0.9631	0.3989	CG31705
chr2L	11524416	11524436	+	ACTCTCCACCACACGCGTGT	1.0	0.6167	0.7919	0.4777	0.1441	0.5046	0.5562	0.4461	0.3979	0.2158	CG31705
chr2L	11524420	11524440	+	TCCACCACACGCGTGTGGGT	0.7584	0.5604	0.6733	0.4281	0.5599	0.6632	0.4831	0.6297	0.3092	0.1266	CG31705
chr2L	11524623	11524643	+	GCAGGCAAAACTCCGCCAGC	0.8634	0.5115	0.7777	0.4852	0.2438	0.4168	0.42	-0.3714	-0.4605	0.5152	CG31705
chr2L	11524644	11524664	+	GGCAGGAAGGTGGCTCCTGC	1.0	0.4396	0.8485	0.476	0.6047	0.6018	0.4749	-0.306	-0.2795	0.1292	CG31705
chr2L	11524691	11524711	+	TGGATAATAGGTGGCTCCAT	1.0	0.4532	0.6785	0.7396	0.6247	0.5842	0.4296	-0.0675	0.3438	0.1011	CG31705
chr2L	11524692	11524712	+	GGATAATAGGTGGCTCCATG	0.922	0.7055	0.8188	0.489	0.6856	0.7327	0.4995	0.9914	0.6684	0.5062	CG31705
chr2L	11524728	11524748	+	GGATGGTAAGATGCTCCTGC	0.9091	0.5609	0.7396	0.2942	0.5361	0.688	0.6096	0.6703	0.5101	0.5298	CG31705
chr2L	11524779	11524799	+	CCGGCTGGAACCTGACCCGT	1.0	0.533	0.5696	0.8211	0.7194	0.6722	0.5348	0.1814	-0.0041	0.0557	CG31705
chr2L	11524780	11524800	+	CGGCTGGAACCTGACCCGTG	1.0	0.7053	0.8222	0.9775	0.7462	0.7175	0.6407	1.1169	0.673	0.1921	CG31705
chr2L	11524799	11524819	+	GGGGTAGTAGGTCGCTCCGT	1.0	0.4634	0.7069	0.713	0.6981	0.5714	0.5287	0.3848	0.4731	0.0723	CG31705
chr2L	11524800	11524820	+	GGGTAGTAGGTCGCTCCGTG	1.0	0.6422	0.7747	0.7266	0.7344	0.7226	0.5768	1.2984	0.7837	0.1737	CG31705
chr2L	11524816	11524836	+	CGTGGGGCACTTGACCCGCT	1.0	0.5242	0.7667	0.8892	0.5292	0.2682	0.3102	-0.0323	-0.0984	0.2305	CG31705
chr2L	11524888	11524908	+	CGGCTGGAATTTGCCCGGCT	1.0	0.4463	0.7383	0.9188	0.6091	0.3546	0.3479	-0.6278	-0.7506	0.0236	CG31705
chr2L	11524982	11525002	+	ATAGCTGGACTGCACATTAT	1.0	0.301	0.7551	0.5053	0.4385	0.4179	0.2902	-0.5816	0.7186	0.3591	CG31705
chr2L	11525087	11525107	+	GTGTGCTCCGCCATAGTAGT	1.0	0.5589	0.6628	0.6183	0.4774	0.6118	0.5932	0.2229	0.3225	0.1329	CG31705
chr2L	11525143	11525163	+	CTGCTCCTGCTGGACGATAT	0.9075	0.4106	0.8249	0.6481	0.3674	0.3201	0.2645	-0.5352	-0.0161	0.0999	CG31705
chr2L	11525174	11525194	+	ATTCGTGTTGCTGTGCGTTT	1.0	0.3881	0.7777	0.6932	0.1258	0.3179	0.2641	-0.9822	-0.8305	0.0352	CG31705
chr2L	11525215	11525235	+	GTGGAGCTGGCTTGTATGCC	0.9928	0.4359	0.6958	0.5803	0.5282	0.5781	0.4402	-0.6173	-0.8289	0.0244	CG31705
chr2L	11525311	11525331	+	GAGGTCCTTGGGGCTTTGCT	0.6011	0.4215	0.7903	0.5848	0.5656	0.4634	0.3922	-0.1446	-0.0887	0.0618	CG31705
chr2L	11525337	11525357	+	TTCCAGCCAATTGGTGACGC	0.8523	0.5936	0.7304	0.4261	0.4482	0.6087	0.5455	0.2625	-0.1222	0.1532	CG31705
chr2L	11525366	11525386	+	AGGAGCCGCACTGTGCGTTT	1.0	0.3812	0.7919	0.7445	0.4569	0.4113	0.4197	-0.7017	0.168	0.1156	CG31705
chr2L	11525399	11525419	+	CTTGCTCACCGGCTGCGAGT	1.0	0.5149	0.7693	0.4431	0.228	0.501	0.5555	0.5873	0.6921	0.1354	CG31705
chr2L	11525464	11525484	+	CAGGAGCTGCGTGGTGCGAT	0.9594	0.4471	0.71	0.8026	0.6193	0.6204	0.4536	-0.159	0.0346	0.0341	CG31705
chr2L	11529935	11529955	+	TACGTCATCCTCCTCCGTTA	1.0	0.4084	0.7777	0.5279	0.419	0.4988	0.4538	-0.1119	0.0925	0.1969	CG31706
chr2L	11529936	11529956	+	ACGTCATCCTCCTCCGTTAG	0.9627	0.5675	0.7301	0.5964	0.4208	0.5103	0.5248	0.0234	-0.1137	0.1919	CG31706
chr2L	11529946	11529966	+	CCTCCGTTAGGGGATTTTCC	1.0	0.318	0.7787	0.2066	0.0466	0.0741	0.1294	-1.5942	-1.0481	0.0725	CG31706
chr2L	11529947	11529967	+	CTCCGTTAGGGGATTTTCCG	1.0	0.4976	0.8804	0.4715	0.5995	0.6556	0.2607	-0.9842	-1.0622	0.2775	CG31706
chr2L	11529948	11529968	+	TCCGTTAGGGGATTTTCCGG	0.8962	0.5428	0.8332	0.6483	0.6465	0.6883	0.5105	-0.2663	-0.4006	0.1066	CG31706
chr2L	11529949	11529969	+	CCGTTAGGGGATTTTCCGGG	1.0	0.6213	0.7228	0.7422	0.6412	0.6663	0.4745	-0.479	-0.7327	0.55	CG31706
chr2L	11530049	11530069	+	GATCTGTCGACCATTTCCCT	0.7692	0.5379	0.8013	0.37	0.4849	0.6033	0.529	0.0516	0.1694	0.2534	CG31706
chr2L	11530050	11530070	+	ATCTGTCGACCATTTCCCTG	1.0	0.707	0.7858	0.4692	0.5886	0.6741	0.5462	0.6761	0.259	0.6629	CG31706
chr2L	11530575	11530595	+	ATTCCTCGATTCATTCCGAC	1.0	0.6045	0.645	0.4524	0.1141	0.4271	0.3794	-0.3084	-0.1825	0.7358	CG31706
chr2L	11530583	11530603	+	ATTCATTCCGACGGGTGGTT	0.8349	0.4372	0.6723	0.5873	0.2834	0.3922	0.3129	-0.7113	-0.3279	0.1888	CG31706
chr2L	11530610	11530630	+	GTAAACCGCTCCCGCTGGCA	1.0	0.5286	0.6864	0.3534	0.4391	0.6124	0.4241	0.05	-0.1532	0.366	CG31706
chr2L	11530616	11530636	+	CGCTCCCGCTGGCAGGGCCT	0.9912	0.309	0.7218	0.4802	0.2195	0.2646	0.2836	-1.1994	-1.1725	0.0362	CG31706
chr2L	11530701	11530721	+	ATCTGCTGGCGAGGATAGCT	1.0	0.3084	0.5574	0.384	0.3047	0.404	0.2455	-0.4659	-0.2619	0.0152	CG31706
chr2L	11530702	11530722	+	TCTGCTGGCGAGGATAGCTG	1.0	0.6627	0.839	0.5725	0.5784	0.6666	0.7229	1.1346	0.5139	0.6841	CG31706
chr2L	11530716	11530736	+	TAGCTGGGGATTTGCTGCTT	0.7317	0.3271	0.7304	0.8063	0.4513	0.4267	0.5011	-0.5388	-0.4215	0.0045	CG31706
chr2L	11530728	11530748	+	TGCTGCTTGGGCGGCATCAT	0.8478	0.3532	0.6877	0.5453	0.4515	0.2685	0.1827	-1.4767	-1.0978	0.0614	CG31706
chr2L	11530833	11530853	+	CGACCACCGCCCGACGACGA	1.0	0.5589	0.7504	0.5552	0.5632	0.7165	0.6664	0.8788	0.3649	0.3784	CG31706
chr2L	11530914	11530934	+	CTTCCGCCACGAGCGTCAGT	1.0	0.5197	0.774	0.465	0.1251	0.4183	0.2901	0.0078	0.0987	0.4128	CG31706
chr2L	11532161	11532181	+	CATGGTGACTAAATACTTGT	1.0	0.43	0.6678	0.457	0.3124	0.4946	0.3394	-0.1105	0.3406	0.3209	CG34162
chr2L	11532288	11532308	+	GATCTAGTTTCCTATTGTTT	0.6471	0.3176	0.7494	0.386	0.226	0.3645	0.1756	-1.0369	-0.5604	0.0652	CG34162
chr2L	11532325	11532345	+	GTCCTATTACAACAGTTTCT	1.0	0.3478	0.7352	0.1485	0.2199	0.3798	0.1234	-1.0041	-0.1691	0.1182	CG34162
chr2L	11532392	11532412	+	TTGCAGTTTGCAAAAATTAT	0.7529	0.2824	0.6913	0.3702	0.0059	0.1597	0.0024	-2.125	-1.5624	0.0994	CG34162
chr2L	11532443	11532463	+	TTTATGGTTATTTGTGCGCA	0.7105	0.5364	0.6391	0.4876	0.0	0.1948	0.1228	-0.8669	-1.1589	0.1117	CG34162
chr2L	11532580	11532600	+	CCTATACTCGATAAAGTTTC	1.0	0.2963	0.6536	0.3703	0.132	0.328	0.1058	-1.134	-0.1938	0.1732	CG34162
chr2L	11532722	11532742	+	GATAGCGGTGATGAGATTCT	1.0	0.5432	0.7777	0.6743	0.5105	0.4927	0.4293	0.0242	0.9907	0.1897	CG34162
chr2L	11532984	11533004	+	AACAAGTACACAAGCTGCCT	0.773	0.5331	0.7021	0.3037	0.2381	0.5142	0.3826	-0.5248	-0.4005	0.098	CG34162
chr2L	11536550	11536570	+	CGGAGGAGACGGCAGATCCA	0.7447	0.5196	0.8485	0.5782	0.7012	0.7016	0.7184	0.8819	0.9728	0.461	CG43438
chr2L	11536576	11536596	+	GATGCAAATTTTGTGGTCCC	1.0	0.5055	0.6654	0.4644	0.318	0.5288	0.4344	-0.6556	-0.8657	0.0959	CG43438
chr2L	11536584	11536604	+	TTTTGTGGTCCCGGGCTTTT	0.8483	0.1601	0.6877	0.4671	0.0	0.2178	-0.0839	-1.6244	-1.1399	0.0355	CG43438
chr2L	11536585	11536605	+	TTTGTGGTCCCGGGCTTTTG	1.0	0.4195	0.8756	0.4838	0.2769	0.3605	0.0871	-1.1424	-1.0652	0.0524	CG43438
chr2L	11536586	11536606	+	TTGTGGTCCCGGGCTTTTGG	1.0	0.5591	0.8991	0.6128	0.5746	0.6255	0.4635	-0.5568	-0.5562	0.3406	CG43438
chr2L	11536646	11536666	+	TGGAGAAATTAGTTCAGCCC	0.8476	0.4966	0.7541	0.5509	0.1527	0.4904	0.334	0.0632	-0.0645	0.1177	CG43438
chr2L	11585923	11585943	+	GCATTTTTGGCTGATTTTCT	0.8458	0.2923	0.7019	0.3688	0.1773	0.3183	-0.0115	-1.722	-1.1931	0.0426	Mst33A
chr2L	11585981	11586001	+	TAATTGTCTTACGTATTTTT	0.6771	0.1575	0.6439	0.2577	0.0591	0.3165	0.0281	-1.9948	-1.4052	0.0155	Mst33A
chr2L	11585982	11586002	+	AATTGTCTTACGTATTTTTG	1.0	0.4572	0.8046	0.4206	0.2611	0.4463	0.0848	-1.4835	-1.2166	0.1163	Mst33A
chr2L	11586219	11586239	+	GGCCTGCTGAATACTTTCTC	1.0	0.3656	0.7871	0.3317	0.4358	0.522	0.3101	-0.8752	-0.4901	0.03	Mst33A
chr2L	11586220	11586240	+	GCCTGCTGAATACTTTCTCG	1.0	0.6751	0.7716	0.2189	0.5688	0.6847	0.6639	0.8449	0.3113	0.6294	Mst33A
chr2L	11586435	11586455	+	ATTTGAATACCGCACCATTC	0.8558	0.3071	0.7491	0.388	0.0	0.3107	0.1176	-1.0814	-0.0624	0.0696	Mst33A
chr2L	11586436	11586456	+	TTTGAATACCGCACCATTCG	1.0	0.5943	0.8474	0.3847	0.1879	0.4564	0.342	-0.4112	-0.5401	0.1388	Mst33A
chr2L	11611277	11611297	+	TTGGCCAGCGCCACGGATTC	0.7781	0.3117	0.7504	0.616	0.3146	0.3144	0.2192	-1.1873	-0.5523	0.0054	spag4
chr2L	11611294	11611314	+	TTCGGGTTTCGGAGTCGATT	0.8318	0.4095	0.7776	0.422	0.4304	0.4208	0.3337	-0.406	-0.1805	0.0488	spag4
chr2L	11611522	11611542	+	CTGCTGACGCAGGATGTGCT	0.7606	0.4126	0.7997	0.4973	0.4625	0.5342	0.5448	-0.068	-0.2066	0.077	spag4
chr2L	11611523	11611543	+	TGCTGACGCAGGATGTGCTG	1.0	0.5246	0.833	0.4705	0.5991	0.6918	0.5206	0.4097	-0.0002	0.1479	spag4
chr2L	11611524	11611544	+	GCTGACGCAGGATGTGCTGG	0.8911	0.6191	0.7907	0.6226	0.5161	0.6555	0.614	0.9518	0.1564	0.2255	spag4
chr2L	11621941	11621961	+	CAGCTCTCCAATCTACCGGA	1.0	0.6574	0.6332	0.629	0.5753	0.7319	0.6487	1.0838	0.945	0.7857	kek2
chr2L	11621953	11621973	+	CTACCGGAGGGCATGGATCC	1.0	0.4931	0.7598	0.5802	0.4654	0.5373	0.5305	-0.0556	0.162	0.0178	kek2
chr2L	11622093	11622113	+	GATACACGAGAAGGCCTTCA	1.0	0.5552	0.637	0.4571	0.4607	0.5498	0.4946	0.0625	0.6719	0.2935	kek2
chr2L	11622094	11622114	+	ATACACGAGAAGGCCTTCAG	1.0	0.6541	0.8946	0.5251	0.6616	0.7388	0.5594	0.525	0.3953	0.3297	kek2
chr2L	11622095	11622115	+	TACACGAGAAGGCCTTCAGG	0.8349	0.683	0.8483	0.5682	0.6564	0.7283	0.6914	1.4572	1.1444	0.4295	kek2
chr2L	11622213	11622233	+	GTTAAGTGGAAATCCTATCA	1.0	0.5025	0.7729	0.4803	0.3995	0.6366	0.498	0.6566	1.1043	0.055	kek2
chr2L	11622310	11622330	+	ATCGAGAATGAGGCCTTCGT	1.0	0.6407	0.8343	0.6253	0.5051	0.6158	0.5358	0.0027	0.1423	0.2176	kek2
chr2L	11622356	11622376	+	GACTGGACGGCAATCGGATT	1.0	0.3592	0.7538	0.5202	0.4569	0.5319	0.3621	-0.2503	0.1142	0.0444	kek2
chr2L	11622367	11622387	+	AATCGGATTGGGTTCATCCA	1.0	0.587	0.8343	0.6066	0.5626	0.655	0.6364	0.6133	0.6307	0.3958	kek2
chr2L	11622549	11622569	+	GGTGATCAAGAGCCTGCAGC	0.8962	0.5578	0.8108	0.4104	0.3881	0.6457	0.5271	0.5716	0.4388	0.3604	kek2
chr2L	11622610	11622630	+	AGTTATACGGAGGTGAGTGA	1.0	0.6736	0.7491	0.644	0.5247	0.6898	0.6035	1.3043	1.2928	0.8571	kek2
chr2L	11622642	11622662	+	GTCCATCACCTGCCTGGTCA	1.0	0.537	0.8249	0.348	0.5391	0.6332	0.5273	0.0222	-0.3207	0.0776	kek2
chr2L	11622832	11622852	+	AATGGCACCTTCTCCTGTGT	0.9615	0.5813	0.7919	0.541	0.4495	0.5901	0.578	0.6549	0.829	0.1117	kek2
chr2L	11622924	11622944	+	GAATGAGGTCTCCTTCCCCA	0.9643	0.6503	0.7303	0.5625	0.6455	0.6973	0.6949	0.9225	0.8662	0.7845	kek2
chr2L	11623090	11623110	+	GGTGGCACTGACTCCTCGAC	0.8268	0.4981	0.7431	0.6752	0.5792	0.6665	0.4401	0.1842	0.3141	0.2916	kek2
chr2L	11623091	11623111	+	GTGGCACTGACTCCTCGACG	0.8596	0.6657	0.7918	0.6327	0.6506	0.7186	0.6518	1.6874	0.9027	0.5045	kek2
chr2L	11623108	11623128	+	ACGGGGAGCACCCAGGACAC	1.0	0.5543	0.8296	0.8259	0.6203	0.5639	0.6523	0.779	0.7693	0.1044	kek2
chr2L	11623186	11623206	+	GGAAACCCAGGACTTCTACT	1.0	0.5449	0.7777	0.2306	0.3793	0.6244	0.5992	0.3223	0.8665	0.5219	kek2
chr2L	11623246	11623266	+	GCTGGCGGTGGCATTATTTT	0.8706	0.2667	0.8061	0.6585	0.2991	0.2541	0.0641	-1.412	-0.7689	0.3134	kek2
chr2L	11623330	11623350	+	CAGCTGAATGTCAACCTGAT	0.625	0.5551	0.7242	0.7087	0.4152	0.4281	0.2959	-0.3176	0.0536	0.1607	kek2
chr2L	11623342	11623362	+	AACCTGATGGGCACTGGACC	1.0	0.5601	0.8155	0.4762	0.4702	0.5841	0.3937	-0.2659	-0.3105	0.02	kek2
chr2L	11623505	11623525	+	CGGTAAGTCTGGACGGAGCC	1.0	0.4506	0.7003	0.5756	0.4403	0.3724	0.3201	-1.2792	-1.5276	0.075	kek2
chr2L	11623506	11623526	+	GGTAAGTCTGGACGGAGCCG	1.0	0.5806	0.8001	0.5316	0.5872	0.6767	0.538	0.7827	-0.0742	0.7568	kek2
chr2L	11623543	11623563	+	AGCGACTGTGGTCAGTACGA	1.0	0.6737	0.7777	0.6759	0.5644	0.6658	0.7207	1.1525	1.1407	0.6653	kek2
chr2L	11646628	11646648	+	GTTTTCGACACTATTCAGCA	1.0	0.6468	0.6531	0.3873	0.279	0.6242	0.4894	-0.6553	-0.8011	0.6646	CG6614
chr2L	11647219	11647239	+	GCTCTCATTGTATTGGTCCA	1.0	0.476	0.7352	0.3838	0.5134	0.6334	0.472	0.1671	-0.1072	0.2629	CG6614
chr2L	11647220	11647240	+	CTCTCATTGTATTGGTCCAG	1.0	0.556	0.6167	0.4507	0.4992	0.633	0.322	0.07	-0.318	0.1536	CG6614
chr2L	11647241	11647261	+	GGTTCATTGCGCTCGCAAAT	0.8034	0.388	0.6604	0.4478	0.0	0.2543	0.2198	-0.6689	-0.1967	0.5895	CG6614
chr2L	11647278	11647298	+	TCTTGAAGGTGCAGAACATT	1.0	0.4025	0.5778	0.4048	0.1927	0.4148	0.1219	-0.9386	-0.2192	0.0303	CG6614
chr2L	11647301	11647321	+	CCCATTACCAAGGTATCCCT	1.0	0.6062	0.7008	0.5025	0.4686	0.6045	0.6644	0.2527	0.3702	0.2965	CG6614
chr2L	11647334	11647354	+	TTGATGGATGGCTCGAAAAC	1.0	0.421	0.8013	0.6134	0.2783	0.4559	0.3148	-0.6779	-0.2679	0.1294	CG6614
chr2L	11647371	11647391	+	CGAAGCGGCAATAATTCACT	1.0	0.524	0.7636	0.2628	0.3562	0.5073	0.1736	-0.5639	-0.2672	0.1795	CG6614
chr2L	11647372	11647392	+	GAAGCGGCAATAATTCACTG	1.0	0.7837	0.787	0.5289	0.5739	0.7264	0.7395	1.2728	0.6503	0.7067	CG6614
chr2L	11647434	11647454	+	CTTAAGAGCCCTCACCTCCT	1.0	0.5463	0.8013	0.5006	0.2012	0.4082	0.3614	-0.2035	0.2524	0.1728	CG6614
chr2L	11647823	11647843	+	AATCCTGAGTACGTGCACAA	1.0	0.7386	0.7079	0.4741	0.4058	0.6773	0.6918	1.11	0.8841	0.7372	CG6614
chr2L	11647919	11647939	+	GATTTTGAGTGGAGATCCTC	0.8649	0.5439	0.5966	0.5626	0.4121	0.5698	0.3855	-0.0832	0.2435	0.1195	CG6614
chr2L	11647942	11647962	+	AACATTGTATATCGATTCCA	1.0	0.6042	0.5827	0.4413	0.4025	0.6269	0.4296	0.4309	0.6899	0.3775	CG6614
chr2L	11647985	11648005	+	AAGTTAAAGTTCTTCAGGAT	1.0	0.5078	0.6248	0.6992	0.3398	0.5514	0.3809	-0.1168	0.1076	0.0482	CG6614
chr2L	11648058	11648078	+	TCTTTTTCGAACGATACTCC	1.0	0.5816	0.7019	0.3082	0.0	0.4596	0.2119	-0.7831	-0.7418	0.1072	CG6614
chr2L	11648131	11648151	+	TAGAAGATCGCAGTGGCCAC	1.0	0.5375	0.7871	0.7706	0.4863	0.6539	0.6023	0.7323	0.6979	0.1436	CG6614
chr2L	11648351	11648371	+	GATCCTCCCTTGCGGCGCCT	1.0	0.4199	0.6984	0.4491	0.2265	0.4861	0.3573	-0.8457	-0.9103	0.3272	CG6614
chr2L	11648368	11648388	+	CCTGGGAATCCTTTGATAGA	0.8454	0.4536	0.7871	0.3891	0.3089	0.4793	0.2879	-0.0431	0.145	0.4952	CG6614
chr2L	11648444	11648464	+	ATCACACCCATTGCAAATAC	1.0	0.5096	0.6263	0.4653	0.224	0.4866	0.2895	-0.5985	0.2334	0.0667	CG6614
chr2L	11648564	11648584	+	TCCAGAGGATTCCCCGTTTC	1.0	0.2793	0.7777	0.6445	0.4699	0.3235	0.2868	-0.951	-0.1594	0.0306	CG6614
chr2L	11648616	11648636	+	AGAGGAAGACCCGTTGCTGT	1.0	0.5669	0.7919	0.3241	0.5038	0.6443	0.5467	0.2727	0.2108	0.1113	CG6614
chr2L	11648617	11648637	+	GAGGAAGACCCGTTGCTGTG	1.0	0.6841	0.8316	0.5991	0.5694	0.6942	0.7141	0.9047	0.4346	0.0713	CG6614
chr2L	11651599	11651619	+	AGTGCTGCTGCACCATGACT	1.0	0.4943	0.6547	0.4496	0.4722	0.5638	0.5722	0.4562	0.8637	0.1217	CG12307
chr2L	11651649	11651669	+	CTTGGCTTGGACATGTATGA	0.9074	0.5124	0.7777	0.3812	0.4632	0.6174	0.5774	0.4386	0.5783	0.6793	CG12307
chr2L	11651663	11651683	+	GTATGAGGGCGCAGGATACC	1.0	0.5138	0.6877	0.5673	0.4626	0.6091	0.3583	0.4366	0.9001	0.1033	CG12307
chr2L	11651706	11651726	+	GGTTGTTGGACAATGGACTT	1.0	0.521	0.7019	0.4357	0.5628	0.6406	0.4729	-0.0956	0.0946	0.0428	CG12307
chr2L	11651707	11651727	+	GTTGTTGGACAATGGACTTG	1.0	0.6496	0.7623	0.5809	0.592	0.6822	0.654	0.827	0.5215	0.176	CG12307
chr2L	11651787	11651807	+	GCTGCCTGATGAGCACCTAA	0.9545	0.5812	0.6405	0.4258	0.3883	0.4891	0.5039	0.252	0.585	0.8633	CG12307
chr2L	11652927	11652947	+	GAAAAAGATCGCATTGATGC	1.0	0.5554	0.7494	0.2049	0.0	0.5461	0.3423	-0.2404	-0.5019	0.0443	CG4983
chr2L	11653119	11653139	+	TGCACAAATAAGCAAAGTGA	1.0	0.6369	0.6168	0.3865	0.327	0.65	0.4739	0.4219	0.2653	0.432	CG4983
chr2L	11657677	11657697	+	AGATGATGAGTTTCTATTCA	1.0	0.4585	0.7019	0.2812	0.3282	0.4399	0.1589	-0.962	-0.3917	0.0886	CG43167
chr2L	11663363	11663383	+	GGATGACGTTGTGATGAAAT	0.667	0.5135	0.7161	0.563	0.4129	0.5469	0.4013	-0.235	0.0472	0.4292	CG44477
chr2L	11694957	11694977	+	TACACCCTAAAGAACACCAA	1.0	0.6847	0.7126	0.5494	0.4946	0.7021	0.671	1.0591	0.8406	0.6571	CG4988
chr2L	11694985	11695005	+	CCGTGACGGTTATTCAGCTT	1.0	0.3456	0.7019	0.5406	0.5259	0.5731	0.431	-0.5622	-0.4313	0.0341	CG4988
chr2L	11694986	11695006	+	CGTGACGGTTATTCAGCTTG	1.0	0.6012	0.7516	0.56	0.5203	0.6584	0.3738	0.2233	-0.1163	0.067	CG4988
chr2L	11695048	11695068	+	AAGTAGAGGATGTGTGCCTC	1.0	0.5586	0.7018	0.6949	0.4682	0.5867	0.5388	0.1074	0.1774	0.0097	CG4988
chr2L	11695095	11695115	+	ACCAACAAGGCGGCCTATAT	0.8989	0.3436	0.8249	0.4855	0.237	0.2725	0.1247	-0.8947	0.288	0.0122	CG4988
chr2L	11695107	11695127	+	GCCTATATGGGTGGTACCCT	0.9761	0.3568	0.6452	0.4869	0.5433	0.5321	0.3235	0.0578	0.152	0.0748	CG4988
chr2L	11695108	11695128	+	CCTATATGGGTGGTACCCTG	1.0	0.683	0.7846	0.6806	0.6817	0.6837	0.599	1.0693	0.6351	0.2199	CG4988
chr2L	11695138	11695158	+	CCAACCGAGTGGCCAGCGGT	1.0	0.5569	0.6389	0.6529	0.5775	0.6363	0.554	0.4979	0.3555	0.2661	CG4988
chr2L	11695346	11695366	+	GTGGTGCAGAAGACACCACA	1.0	0.6945	0.7527	0.7101	0.6314	0.6887	0.6918	0.4136	0.3659	0.6041	CG4988
chr2L	11695385	11695405	+	GAATCCCAACATGGTCACGA	1.0	0.698	0.5896	0.4068	0.3891	0.695	0.7507	1.165	0.8008	0.4574	CG4988
chr2L	11695614	11695634	+	ATGACCGGCAGATTCCAACA	1.0	0.7171	0.7079	0.7093	0.5714	0.7097	0.6974	0.6745	0.7778	0.5783	CG4988
chr2L	11695615	11695635	+	TGACCGGCAGATTCCAACAG	1.0	0.7422	0.8153	0.6926	0.6533	0.7285	0.7118	1.431	0.8362	0.6836	CG4988
chr2L	11695670	11695690	+	CTCAGGTCACCTGTGGTCCT	1.0	0.4415	0.8013	0.5895	0.4794	0.4495	0.4847	-0.6089	-0.5123	0.0233	CG4988
chr2L	11741943	11741963	+	TACGTGCTAGAGAACACCGA	1.0	0.7294	0.8201	0.5085	0.6067	0.7294	0.6303	1.2385	1.0374	0.806	Vha100-5
chr2L	11742035	11742055	+	TTTGCCAGGAGCCGCCCAGC	0.9507	0.4357	0.6796	0.5286	0.0	0.2503	0.2393	-0.5257	-0.3032	0.0174	Vha100-5
chr2L	11742036	11742056	+	TTGCCAGGAGCCGCCCAGCG	0.9643	0.6267	0.7713	0.8143	0.5552	0.4742	0.4502	0.4428	-0.1846	0.1914	Vha100-5
chr2L	11742151	11742171	+	TGCGGAGAGCCGACATTGAT	1.0	0.4397	0.7087	0.5175	0.4867	0.4747	0.2206	-0.505	0.0059	0.2159	Vha100-5
chr2L	11742383	11742403	+	GAGCGCCGATCATCGCAGCC	1.0	0.5925	0.7431	0.6194	0.4099	0.4839	0.3807	-0.5636	-0.7694	0.3241	Vha100-5
chr2L	11742486	11742506	+	TTCTTCAATCCCGATGTGAC	1.0	0.5666	0.6673	0.346	0.1298	0.4191	0.2906	-0.4185	-0.3919	0.0507	Vha100-5
chr2L	11742771	11742791	+	GCCGTGATGTTCGGTGACTT	0.757	0.5887	0.7304	0.5404	0.511	0.5018	0.443	-0.1703	-0.1674	0.1223	Vha100-5
chr2L	11742989	11743009	+	TTGGCACATGAACTATACAA	1.0	0.6445	0.6121	0.6948	0.5171	0.6872	0.7831	1.1026	1.1021	0.7913	Vha100-5
chr2L	11753309	11753329	+	AATGACAGAAATACAAGTTT	0.5618	0.4099	0.6678	0.4335	0.2481	0.5009	0.5288	-0.1941	0.5793	0.1157	CG42470
chr2L	11753955	11753975	+	TAGCGTTGGTGGCGTCCCAT	1.0	0.4523	0.7682	0.9482	0.6983	0.548	0.4246	0.3024	0.5534	0.2871	CG42471
chr2L	11788750	11788770	+	CTAGAAAGGGCTCTGCACGT	1.0	0.6446	0.7777	0.5173	0.5102	0.67	0.6951	0.6858	0.6642	0.1116	CG14931
chr2L	11788949	11788969	+	GCCGATCCGTATAACTTTTC	1.0	0.1624	0.7494	0.33	0.2338	0.3182	0.0315	-1.9396	-0.9945	0.0606	CG14931
chr2L	11788989	11789009	+	ATGGACTGGAGTCCCACCAC	1.0	0.5876	0.7919	0.9851	0.6725	0.6358	0.6654	0.756	0.9364	0.0134	CG14931
chr2L	11790362	11790382	+	CTTTTAGTATGGATTTGGAT	0.4639	0.4399	0.672	0.2719	0.0	0.4473	0.1258	-1.0939	-0.9209	0.1082	CG14932
chr2L	11790363	11790383	+	TTTTAGTATGGATTTGGATG	0.7167	0.5241	0.781	0.5091	0.0	0.3953	0.4066	-0.5134	-0.6076	0.1946	CG14932
chr2L	11790397	11790417	+	CCATATGTCACTTATGAGGC	1.0	0.5262	0.639	0.2458	0.2661	0.5444	0.3773	0.2599	0.0501	0.3779	CG14932
chr2L	11790585	11790605	+	ACTCCGGATCAAAACGACTC	1.0	0.6221	0.7173	0.4442	0.4193	0.5731	0.5627	0.4334	0.373	0.1228	CG14932
chr2L	11790668	11790688	+	TCGCGTTTCCCAACGTAGCA	1.0	0.5984	0.729	0.3313	0.2749	0.428	0.2917	-0.9751	-1.0117	0.5714	CG14932
chr2L	11790669	11790689	+	CGCGTTTCCCAACGTAGCAG	0.9247	0.5786	0.7765	0.4836	0.4405	0.6321	0.5121	0.3638	-0.185	0.4049	CG14932
chr2L	11791689	11791709	+	CCGATGGACTGCCCCTCACT	1.0	0.4924	0.8155	0.7296	0.3758	0.3237	0.4857	0.167	0.6122	0.0998	Tsp33B
chr2L	11791740	11791760	+	GAGCGCTTGCAGCAGGCGAA	0.8989	0.5395	0.7762	0.6711	0.5364	0.6186	0.4975	0.3523	0.3199	0.4696	Tsp33B
chr2L	11791872	11791892	+	TCCCACAGGAGTTTCCACTC	1.0	0.6279	0.7636	0.46	0.537	0.5394	0.4711	0.3301	0.7297	0.0256	Tsp33B
chr2L	11791901	11791921	+	GTAGTACATGTCGATGCCGC	1.0	0.6335	0.7636	0.6143	0.4149	0.6292	0.5655	0.9694	0.5671	0.3814	Tsp33B
chr2L	11792099	11792119	+	GAGAAAGGTCACCACCACCT	0.9363	0.6624	0.7636	0.7047	0.5295	0.6113	0.6962	1.161	1.141	0.3624	Tsp33B
chr2L	11793150	11793170	+	TCAATTTGTCGGCCATCGCC	0.8556	0.5075	0.6804	0.467	0.0	0.3711	0.2799	-0.1026	-0.1575	0.33	CG14937
chr2L	11793162	11793182	+	CCATCGCCGGGAGGACTTGT	0.8448	0.4474	0.574	0.4921	0.3485	0.4412	0.3671	-0.2288	0.0873	0.1323	CG14937
chr2L	11793309	11793329	+	ATCTTGATATGCTCCAGTGT	1.0	0.6248	0.7255	0.432	0.4344	0.6267	0.5791	0.3374	0.4337	0.1639	CG14937
chr2L	11793525	11793545	+	AGTTTGAGGCTTTTTAGATT	1.0	0.3627	0.7255	0.3241	0.1151	0.3072	0.0213	-1.2367	-0.9677	0.0229	CG14937
chr2L	11793701	11793721	+	GTGCTGCATGTGCGGAGCCA	1.0	0.5049	0.7776	0.6766	0.567	0.6076	0.4529	0.2827	0.2545	0.3564	CG14937
chr2L	11793728	11793748	+	GATGAAAGCCACAAACTGTC	0.8435	0.5114	0.6332	0.3315	0.1412	0.5006	0.3752	0.0911	0.2274	0.2312	CG14937
chr2L	11793785	11793805	+	CAGGACAACGTTGCGAACAC	0.9254	0.6228	0.7777	0.6961	0.5563	0.6659	0.5713	0.4402	0.2361	0.1124	CG14937
chr2L	11799036	11799056	+	TGCAGTAGGAGCAGCGGTGC	1.0	0.396	0.7069	0.6799	0.6192	0.6282	0.3832	0.0725	0.017	0.0071	crol
chr2L	11800224	11800244	+	GAACGGCGTCTCGTTGGTAT	1.0	0.5091	0.8296	0.5229	0.5061	0.5661	0.4082	0.1693	0.2608	0.2288	crol
chr2L	11802423	11802443	+	GCGCAGTACTGGCAACGGAA	1.0	0.6434	0.7039	0.6621	0.5389	0.6712	0.5372	0.9255	1.0609	0.6275	crol
chr2L	11802594	11802614	+	CACACGATGCAGGTGAACAT	1.0	0.5924	0.7645	0.4522	0.4877	0.6373	0.575	0.3341	0.3402	0.3406	crol
chr2L	11802774	11802794	+	ACGTGCGTCCCCGTCGCAAT	1.0	0.43	0.7586	0.7301	0.3173	0.3966	0.2829	-0.1989	0.1735	0.1596	crol
chr2L	11811678	11811698	+	CGCACACTCGGCCGTCAGCT	1.0	0.4129	0.6166	0.4192	0.3811	0.3205	0.2435	-0.4819	-0.4865	0.0609	CycY
chr2L	11811765	11811785	+	GTTATCCGGCACCTGGTCGT	1.0	0.5762	0.7919	0.473	0.4937	0.6351	0.6536	1.0379	0.8865	0.0769	CycY
chr2L	11811967	11811987	+	CCGCCGCAACTATTGCCACC	1.0	0.5574	0.7173	0.5669	0.2217	0.3683	0.4268	-0.218	-0.3235	0.3663	CycY
chr2L	11812023	11812043	+	GCCGCCGCTGCCCGCCTGCT	0.8132	0.263	0.645	0.7514	0.4589	0.3366	0.2318	-0.3391	-0.3736	0.0321	CycY
chr2L	11812105	11812125	+	AGGAACATGGTGGCTGCAGT	0.9983	0.586	0.8108	0.5746	0.5791	0.6677	0.3902	0.1564	0.1676	0.1726	CycY
chr2L	11812339	11812359	+	ATAATCCGCTCCTCGAAGAC	0.9578	0.5236	0.7431	0.4891	0.4329	0.6155	0.5187	0.3651	0.4961	0.4236	CycY
chr2L	11821210	11821230	+	ACAGATACTCCTGCTGGCTC	1.0	0.4594	0.7777	0.4457	0.3946	0.6305	0.5688	0.5251	0.3315	0.0676	Pde1c
chr2L	11827907	11827927	+	GGGAAGTGCTTGGTCACCGT	1.0	0.5608	0.8201	0.6383	0.6779	0.6995	0.6169	0.284	0.062	0.1934	esc
chr2L	11827908	11827928	+	GGAAGTGCTTGGTCACCGTG	1.0	0.69	0.75	0.7583	0.6968	0.7409	0.5644	0.9303	0.3696	0.7045	esc
chr2L	11827973	11827993	+	TCGATCTTGTGATGGAACTC	0.7609	0.5995	0.6785	0.455	0.4883	0.5788	0.5622	0.2414	0.2233	0.097	esc
chr2L	11828348	11828368	+	CAGGTGTAAAATACTTCATC	1.0	0.4492	0.7588	0.5218	0.3628	0.4813	0.3759	-0.0757	0.7875	0.0293	esc
chr2L	11828353	11828373	+	GTAAAATACTTCATCGGGCT	1.0	0.4787	0.6722	0.4495	0.352	0.5883	0.258	-0.4263	-0.7471	0.2024	esc
chr2L	11828761	11828781	+	GCTGCATCCCGCCCTGTCGA	0.6756	0.5405	0.7504	0.4874	0.3606	0.6149	0.6909	0.9643	0.5607	0.5514	esc
chr2L	11828882	11828902	+	TCCGTGGTTCTCCTTCACGT	0.8742	0.6685	0.8013	0.4578	0.6152	0.7042	0.7619	0.8175	0.494	0.3818	esc
chr2L	11829030	11829050	+	TGCTGCGCGTGCTGGATGAC	1.0	0.3751	0.639	0.4366	0.514	0.5687	0.1536	-0.9165	-0.9738	0.018	esc
chr2L	11829031	11829051	+	GCTGCGCGTGCTGGATGACG	1.0	0.5474	0.6912	0.6632	0.6202	0.6847	0.6486	1.0155	0.1271	0.3115	esc
chr2L	11830288	11830308	+	GACATGGACCTGGCCCAGGT	1.0	0.5786	0.7997	0.7084	0.586	0.5931	0.6395	0.0835	0.1176	0.0463	Pde1c
chr2L	11830325	11830345	+	GTTGCCGATGCACCGCCGCT	0.8116	0.4752	0.6875	0.5407	0.3837	0.5073	0.5154	0.1709	0.0124	0.301	Pde1c
chr2L	11830447	11830467	+	GTCAATGTGGATGTGCTGGC	0.5092	0.477	0.7006	0.45	0.4764	0.6348	0.5728	0.2949	0.0928	0.1314	Pde1c
chr2L	11830471	11830491	+	GGCGGTGGTCCCTTGTCGCC	1.0	0.4874	0.7431	0.6138	0.5382	0.4889	0.2067	-0.7116	-1.0311	0.1369	Pde1c
chr2L	11830521	11830541	+	CGATTCCCTTACGGTTTCCA	1.0	0.5366	0.6594	0.3547	0.4591	0.6048	0.5255	0.0892	-0.0085	0.3395	Pde1c
chr2L	11830525	11830545	+	TCCCTTACGGTTTCCAGGGC	1.0	0.3242	0.7148	0.4804	0.502	0.4971	0.2743	-0.4547	-0.735	0.0428	Pde1c
chr2L	11830538	11830558	+	CCAGGGCGGGTTGAAGCTTA	1.0	0.358	0.748	0.705	0.5679	0.466	0.3784	-0.7184	-0.1048	0.0189	Pde1c
chr2L	11830539	11830559	+	CAGGGCGGGTTGAAGCTTAG	1.0	0.6396	0.8946	0.7134	0.6162	0.5227	0.5072	0.1995	0.4576	0.0944	Pde1c
chr2L	11830589	11830609	+	TGTTGGATGGTGGACCCGTT	1.0	0.4726	0.7381	0.6947	0.6959	0.5878	0.3301	-0.2125	0.1262	0.2788	Pde1c
chr2L	11830599	11830619	+	TGGACCCGTTGGGCCACTGT	1.0	0.562	0.7693	0.5543	0.7952	0.6422	0.6168	0.1193	0.0903	0.1013	Pde1c
chr2L	11830614	11830634	+	ACTGTGGGTCTGCGGCGCCT	1.0	0.4358	0.7918	0.6493	0.4712	0.5026	0.4524	-0.5225	-0.6059	0.2174	Pde1c
chr2L	11832760	11832780	+	AACTTTGTTTTACCTGTTGT	1.0	0.2767	0.6877	0.2561	0.2628	0.4369	0.1062	-1.7313	-1.8645	0.0219	Pde1c
chr2L	11832761	11832781	+	ACTTTGTTTTACCTGTTGTG	1.0	0.5986	0.7322	0.3334	0.3414	0.5986	0.5434	-0.8161	-1.0298	0.2491	Pde1c
chr2L	11835158	11835178	+	GCGGTGAACGACATATTCGA	1.0	0.6981	0.7055	0.6059	0.4625	0.6879	0.5827	0.7404	0.7208	0.8427	Pde1c
chr2L	11835402	11835422	+	CGGCTGGTCCGGAGTTTGAT	1.0	0.409	0.743	0.5002	0.4529	0.3977	0.3161	-0.6642	-0.1598	0.2454	Pde1c
chr2L	11835508	11835528	+	TGGTTCACTGAGCGGCGTCT	1.0	0.5242	0.6924	0.5744	0.4499	0.5686	0.4266	-0.2581	-0.0241	0.0888	Pde1c
chr2L	11835580	11835600	+	TGCCAGTTGGCCGTCGAATT	0.9428	0.329	0.8155	0.5221	0.405	0.3087	0.1444	-0.5893	0.1408	0.0305	Pde1c
chr2L	11837295	11837315	+	CTCTTTTGGAATTAACAAAC	0.7558	0.3992	0.5919	0.4066	0.1433	0.3909	0.0814	-1.2921	-1.0779	0.0252	Sfp33A4
chr2L	11837296	11837316	+	TCTTTTGGAATTAACAAACG	1.0	0.6637	0.7432	0.4372	0.1697	0.5472	0.5362	-0.654	-0.9643	0.6129	Sfp33A4
chr2L	11837353	11837373	+	CTATTTTAATGGTGTATGCT	1.0	0.565	0.6011	0.3319	0.1592	0.377	0.1984	-0.9517	-0.8882	0.0657	Sfp33A4
chr2L	11837823	11837843	+	TAACTATAGAGGATGGTGCT	1.0	0.6287	0.7336	0.4912	0.3695	0.526	0.5814	0.3289	0.3082	0.05	Sfp33A2
chr2L	11838520	11838540	+	CCACTGAGCTCGGAGACCGT	1.0	0.5968	0.8485	0.5331	0.5211	0.6606	0.6342	0.7669	0.6941	0.3317	Pde1c
chr2L	11838605	11838625	+	CGGTTGCCGTTCCGCTTGCA	1.0	0.4726	0.6483	0.5879	0.4299	0.4986	0.4289	-0.1757	-0.3338	0.1999	Pde1c
chr2L	11838727	11838747	+	CTTGCCTCGTCCCGCTTGCT	1.0	0.4246	0.6308	0.5695	0.2398	0.2976	0.161	-0.2952	-0.3683	0.0943	Pde1c
chr2L	11839970	11839990	+	GCTCTTCTGGCCCTGTCTGT	0.9024	0.4834	0.7919	0.4125	0.4475	0.515	0.4739	0.2131	0.3019	0.2528	Sfp33A3
chr2L	11840071	11840091	+	ATTCAAGTGTGAAGTTAAAA	0.6054	0.2825	0.6927	0.3351	0.1207	0.3605	0.0911	-1.2857	-0.8872	0.3062	Sfp33A3
chr2L	11840072	11840092	+	TTCAAGTGTGAAGTTAAAAG	0.8809	0.563	0.8426	0.4971	0.3864	0.6182	0.481	0.4462	0.0891	0.5146	Sfp33A3
chr2L	11840120	11840140	+	AAACAGTGCAATGAAAGTGC	0.9643	0.5496	0.7055	0.4228	0.239	0.6274	0.5783	0.4732	0.4473	0.0778	Sfp33A3
chr2L	11840121	11840141	+	AACAGTGCAATGAAAGTGCG	0.5407	0.6318	0.7217	0.5699	0.5435	0.6776	0.6065	0.6746	-0.0537	0.5901	Sfp33A3
chr2L	11840747	11840767	+	GCTCTTTTGGCCATGGCTGT	0.3946	0.423	0.7636	0.3354	0.3205	0.4891	0.3401	-0.7246	-0.794	0.1373	CG31704
chr2L	11842051	11842071	+	ACCAAGTTGGAACCGCAAAC	0.8667	0.5225	0.7871	0.3811	0.3348	0.5561	0.3941	-0.3475	0.1874	0.2008	CG44008
chr2L	11842066	11842086	+	CAAACGGGCTCGTAGTTCCT	1.0	0.5229	0.7787	0.4887	0.4095	0.4369	0.4331	-0.4417	0.0648	0.1788	CG44008
chr2L	11842072	11842092	+	GGCTCGTAGTTCCTGGGACA	1.0	0.6255	0.6698	0.4137	0.6249	0.6534	0.5755	0.7951	0.5075	0.155	CG44008
chr2L	11842117	11842137	+	TCCGTATCATCGCAGCTAAT	1.0	0.3675	0.7966	0.4634	0.0504	0.2725	0.1715	-0.8287	0.1957	0.3196	CG44008
chr2L	11842131	11842151	+	GCTAATGGGCGATATGGTGA	0.8427	0.629	0.7636	0.4927	0.5001	0.6664	0.6219	0.9364	0.6085	0.4539	CG44008
chr2L	11842149	11842169	+	GAGGGCCAGGAGGAGGCACA	0.8523	0.5901	0.8391	0.796	0.6892	0.6504	0.6458	0.7852	0.9176	0.1586	CG44008
chr2L	11843234	11843254	+	CTGACTTTGCTGCTCGTTTT	0.9742	0.1604	0.7268	0.4393	0.257	0.2882	0.0538	-1.8974	-1.5735	0.029	CG14933
chr2L	11843270	11843290	+	CTCTTTGCCGGATCGTCGGA	0.8399	0.5309	0.6815	0.5882	0.235	0.5309	0.3986	-0.2688	-0.5556	0.5877	CG14933
chr2L	11843303	11843323	+	CCTTGCGATCTGAAGACCAA	1.0	0.6878	0.7491	0.5622	0.3948	0.6365	0.5467	0.3288	0.1984	0.6969	CG14933
chr2L	11843371	11843391	+	CGAGTTCGAGTGCAGCCAAA	0.6413	0.5944	0.8108	0.6165	0.4826	0.5387	0.2741	-0.3731	-0.0306	0.8357	CG14933
chr2L	11843761	11843781	+	TTGGCTATGATGGCTCTTTT	0.9784	0.2366	0.7409	0.462	0.3557	0.3179	0.0579	-1.7254	-1.2245	0.0464	CG42486
chr2L	11843892	11843912	+	TGTTTTTGAGTGCACTCAGC	0.6009	0.5035	0.7349	0.375	0.0	0.3607	0.1695	-0.7691	-0.5544	0.2605	CG42486
chr2L	11847422	11847442	+	CTACAGTACTTCAAGGATAC	1.0	0.511	0.7729	0.2852	0.3603	0.521	0.4668	-0.0022	0.6426	0.0973	Mal-B1
chr2L	11847566	11847586	+	ATAGCCAAGGCCAATGAACT	0.8517	0.5829	0.7221	0.4295	0.4339	0.5969	0.5439	0.235	0.3927	0.1823	Mal-B1
chr2L	11847651	11847671	+	AGTCAGTAGCCCGAGAGCCA	1.0	0.5978	0.8155	0.3729	0.4903	0.687	0.5715	1.2092	1.2764	0.6198	Mal-B1
chr2L	11847673	11847693	+	GTACGAGGATTTCTATGTGT	1.0	0.6544	0.6819	0.536	0.5311	0.6726	0.6917	0.6558	0.7606	0.4629	Mal-B1
chr2L	11847878	11847898	+	ATGCTCTTCTGGCTAAACAA	0.7171	0.6461	0.7292	0.5687	0.5276	0.678	0.7588	1.2552	1.1483	0.7559	Mal-B1
chr2L	11847937	11847957	+	TTACGAGGATGCTCAACTGA	1.0	0.6478	0.7103	0.5671	0.5295	0.647	0.48	0.527	0.3955	0.7497	Mal-B1
chr2L	11848080	11848100	+	ATTATACAGCTAACCACGAT	1.0	0.6032	0.7006	0.4178	0.2679	0.5657	0.3117	-0.3731	0.1569	0.2325	Mal-B1
chr2L	11848106	11848126	+	TTGAGGATAATGATGACCGA	0.8947	0.6465	0.7918	0.6943	0.3942	0.6772	0.6052	0.7701	0.4961	0.8482	Mal-B1
chr2L	11848163	11848183	+	GAAGATTCGAATGGTGTACA	1.0	0.622	0.6927	0.5444	0.4943	0.6453	0.5546	0.2964	0.2591	0.1471	Mal-B1
chr2L	11848288	11848308	+	ACATGGTCATGTGGCCAACT	1.0	0.5851	0.6829	0.6431	0.3443	0.2773	0.4574	-0.2644	0.2585	0.1436	Mal-B1
chr2L	11848295	11848315	+	CATGTGGCCAACTGGGTGAT	0.5756	0.5336	0.6958	0.7306	0.4651	0.4726	0.5014	-0.1696	0.1269	0.0432	Mal-B1
chr2L	11850693	11850713	+	ATCGACACGGCTTTCGAGCT	1.0	0.4518	0.729	0.5779	0.4449	0.4436	0.2658	-0.1162	-0.0889	0.0365	Mal-B2
chr2L	11850770	11850790	+	GTTCAAGAAGTCTGCGGCAA	1.0	0.5951	0.6927	0.6081	0.5365	0.6441	0.393	0.4294	0.0995	0.1238	Mal-B2
chr2L	11850777	11850797	+	AAGTCTGCGGCAAGGGAGCC	1.0	0.4383	0.555	0.6232	0.3059	0.2971	0.2278	-1.4493	-1.4404	0.0293	Mal-B2
chr2L	11850833	11850853	+	CGTCCAGGAGAATGGCACTC	1.0	0.6068	0.637	0.6012	0.5287	0.5555	0.568	0.1919	0.4179	0.1814	Mal-B2
chr2L	11850878	11850898	+	GGTGTTCTACGGATCCGCTT	1.0	0.5496	0.7966	0.5917	0.5324	0.6669	0.5892	0.2255	0.3935	0.5082	Mal-B2
chr2L	11851005	11851025	+	TTGCTTTTCTGGCTCAACAA	0.8319	0.5503	0.7966	0.6444	0.4225	0.5743	0.5532	-0.5132	-0.6384	0.5403	Mal-B2
chr2L	11851285	11851305	+	ACTACTACGAGGATTCCAAC	1.0	0.491	0.7268	0.3349	0.327	0.6217	0.4916	0.277	0.8879	0.5317	Mal-B2
chr2L	11851286	11851306	+	CTACTACGAGGATTCCAACG	1.0	0.7376	0.8332	0.5551	0.6286	0.7195	0.7845	1.1253	0.5926	0.8825	Mal-B2
chr2L	11851292	11851312	+	CGAGGATTCCAACGGGGTTC	1.0	0.2841	0.7069	0.4419	0.4386	0.4173	0.2758	-0.9019	-0.609	0.0266	Mal-B2
chr2L	11851293	11851313	+	GAGGATTCCAACGGGGTTCG	1.0	0.561	0.7765	0.646	0.5977	0.616	0.5801	-0.015	-0.4275	0.0374	Mal-B2
chr2L	11851402	11851422	+	GGCTGATCTACATGCCACGC	1.0	0.6263	0.631	0.4837	0.4054	0.5954	0.6045	0.7781	0.5372	0.0992	Mal-B2
chr2L	11851418	11851438	+	ACGCGGGCACGCGGCCAACT	0.864	0.4688	0.7871	0.7937	0.3031	0.1497	0.1881	-0.515	0.0137	0.0472	Mal-B2
chr2L	11851425	11851445	+	CACGCGGCCAACTGGGTCAT	0.9449	0.5013	0.6889	0.8308	0.5042	0.4271	0.3917	-0.1236	0.0885	0.0161	Mal-B2
chr2L	11853628	11853648	+	TCGGCCAATGTGGTTTTGGT	1.0	0.5684	0.6922	0.4664	0.5686	0.6209	0.4926	-0.7502	-0.6938	0.1345	CG42751
chr2L	11858974	11858994	+	TGGCACCAGCGCCGCCGGAC	0.8263	0.4654	0.7006	0.7975	0.4881	0.5368	0.3586	-0.1027	0.0186	0.0264	Pde1c
chr2L	11859074	11859094	+	GAGACTTTCGCGACGCGGCT	1.0	0.4957	0.6922	0.4688	0.3354	0.5668	0.2732	-0.5615	-0.7301	0.1702	Pde1c
chr2L	11859188	11859208	+	CAATCGGTGGCGTGGTACGC	1.0	0.5392	0.6745	0.5251	0.3618	0.4786	0.6105	0.1951	0.223	0.047	Pde1c
chr2L	11859195	11859215	+	TGGCGTGGTACGCGGGCAGC	1.0	0.4248	0.7682	0.7759	0.5215	0.4467	0.2923	-0.2784	-0.3183	0.0362	Pde1c
chr2L	11859216	11859236	+	GGAATTGCGATTGAGGATAC	1.0	0.3938	0.7494	0.4949	0.4883	0.6412	0.3853	-0.2317	0.217	0.043	Pde1c
chr2L	11859217	11859237	+	GAATTGCGATTGAGGATACG	1.0	0.6378	0.7715	0.4567	0.5431	0.6693	0.6575	0.5939	0.2458	0.5009	Pde1c
chr2L	11859218	11859238	+	AATTGCGATTGAGGATACGG	0.6451	0.7968	0.6474	0.6012	0.5137	0.7307	0.6731	0.8748	0.3693	0.4684	Pde1c
chr2L	11896302	11896322	+	CTCGACGATACCCGGCGGAT	1.0	0.5548	0.6723	0.5091	0.597	0.5841	0.3847	-0.2046	-0.133	0.0467	Pde1c
chr2L	11896323	11896343	+	GGTGAGTCCGGACAGGAACT	1.0	0.5425	0.8155	0.4959	0.4996	0.6334	0.6805	0.6342	0.7013	0.2239	Pde1c
chr2L	11934552	11934572	+	TGGCTTTACTGGCGACTTCT	0.928	0.2977	0.6583	0.5926	0.3466	0.3426	0.1188	-1.3653	-0.561	0.0278	Or33a
chr2L	11934561	11934581	+	TGGCGACTTCTGGGAGTCGA	0.765	0.5807	0.6725	0.767	0.6351	0.6405	0.4335	-0.0062	-0.399	0.1722	Or33a
chr2L	11934642	11934662	+	TTTCCCGTGCATCTTATACT	1.0	0.5109	0.7221	0.3601	0.0708	0.3703	0.2358	-0.6132	-0.0916	0.2758	Or33a
chr2L	11934945	11934965	+	GGTCGAAATTTAATGTATCT	0.7682	0.4347	0.721	0.2573	0.0	0.2372	0.1036	-0.9404	-0.4421	0.1481	Or33a
chr2L	11936231	11936251	+	TGGTTATATTGGCATCTTTT	0.8415	0.1571	0.7208	0.3524	0.2342	0.3108	0.0454	-2.0277	-1.3278	0.0429	Or33b
chr2L	11936321	11936341	+	TATCCAATTCACCTGATTCT	1.0	0.3913	0.6937	0.2152	0.2446	0.4217	0.3297	-0.8378	-0.1683	0.0365	Or33b
chr2L	11936345	11936365	+	CTGTTTATGGAAAGATCTTT	0.9938	0.2427	0.5352	0.4202	0.2275	0.3301	0.037	-1.3026	-0.662	0.039	Or33b
chr2L	11936346	11936366	+	TGTTTATGGAAAGATCTTTG	0.9249	0.5773	0.7574	0.3003	0.2959	0.4808	0.3448	0.0608	0.1924	0.0218	Or33b
chr2L	11936347	11936367	+	GTTTATGGAAAGATCTTTGG	1.0	0.554	0.7904	0.5907	0.4556	0.6689	0.5583	0.5809	0.6052	0.5181	Or33b
chr2L	11936360	11936380	+	TCTTTGGGGGATGTCTGCAA	1.0	0.6693	0.7538	0.7402	0.2123	0.5972	0.502	0.1386	0.1557	0.3694	Or33b
chr2L	11938291	11938311	+	ACAGGAGCATCGTTACTATC	1.0	0.4745	0.7292	0.5638	0.3388	0.4482	0.1752	-0.4556	0.9929	0.2425	Or33c
chr2L	11938405	11938425	+	TCAGGTTATTAGCGGAAATT	1.0	0.3929	0.7257	0.5589	0.3813	0.4039	0.2138	-0.5248	0.1959	0.0953	Or33c
chr2L	11938475	11938495	+	TTTCTCGGCGCAGTAGCCTT	0.9701	0.4301	0.7245	0.7485	0.1874	0.3815	0.4515	-0.3886	-0.1743	0.1768	Or33c
chr2L	11938514	11938534	+	ATGTTAGTTGAAGGCTTCCA	1.0	0.5814	0.631	0.5001	0.5448	0.6685	0.4038	0.1289	0.3083	0.1954	Or33c
chr2L	11938515	11938535	+	TGTTAGTTGAAGGCTTCCAG	1.0	0.7253	0.8423	0.5757	0.6264	0.7429	0.5498	1.1682	0.8999	0.6282	Or33c
chr2L	11938520	11938540	+	GTTGAAGGCTTCCAGGGGCT	1.0	0.4383	0.729	0.7207	0.5155	0.5688	0.5004	-0.1298	-0.3198	0.1233	Or33c
chr2L	11938592	11938612	+	CATTTGTGGTCCATACGAAT	1.0	0.5632	0.658	0.4949	0.1001	0.4315	0.3422	-0.2691	0.1997	0.0437	Or33c
chr2L	11938601	11938621	+	TCCATACGAATGGGTCAACT	0.8062	0.5959	0.7257	0.405	0.3559	0.4171	0.5045	-0.0318	0.1354	0.166	Or33c
chr2L	11945206	11945226	+	CAGTTTTGCCTACGATGTGA	1.0	0.6386	0.5636	0.4896	0.3184	0.5937	0.3783	-0.6098	-0.6986	0.2094	Crys
chr2L	11945695	11945715	+	GGAGCGTGATCGTGAGCAGC	0.7931	0.528	0.6262	0.5522	0.3746	0.6432	0.5283	0.4878	0.3328	0.0984	Crys
chr2L	11945740	11945760	+	ACAGCGCGAGCGCCAGCAGC	0.5485	0.4125	0.7396	0.535	0.3848	0.5873	0.5359	0.4304	0.4363	0.0849	Crys
chr2L	11945761	11945781	+	GGAACAGGAACTCCGGGAAC	0.8561	0.4065	0.7079	0.5455	0.6366	0.6579	0.5332	0.011	0.1288	0.0657	Crys
chr2L	11945815	11945835	+	ACTCCGTGATCGTGAACTCC	0.9195	0.5595	0.6262	0.3829	0.3736	0.588	0.4482	0.4316	0.5248	0.0402	Crys
chr2L	11945821	11945841	+	TGATCGTGAACTCCGGGATC	1.0	0.4807	0.684	0.4874	0.4821	0.5093	0.4599	-0.1261	0.1763	0.0343	Crys
chr2L	11948296	11948316	+	ATCAGGATCAACTGGTTGAT	1.0	0.4642	0.6674	0.531	0.4168	0.4275	0.4388	-0.2041	0.3856	0.1142	CG16964
chr2L	11981993	11982013	+	CTGAATTTTATGCCCACCCT	1.0	0.5856	0.7682	0.5509	0.4318	0.4324	0.3521	-0.7182	-0.824	0.0411	CG16965
chr2L	11982008	11982028	+	ACCCTGGGCAATGGCCACGT	1.0	0.6553	0.7446	0.85	0.5482	0.5951	0.6572	0.5178	0.4109	0.1403	CG16965
chr2L	11982202	11982222	+	TCTACGAGATGGCTACTTCC	1.0	0.4486	0.6829	0.4855	0.4918	0.5946	0.5036	0.1284	0.9397	0.1703	CG16965
chr2L	11982228	11982248	+	TCACAACATACAGAGGACTA	1.0	0.5916	0.7494	0.4706	0.393	0.5836	0.6743	0.7481	0.8536	0.3147	CG16965
chr2L	11982750	11982770	+	GCAATCGTGGAACAGTTTTT	1.0	0.345	0.7636	0.3382	0.2505	0.3362	0.0368	-1.3247	-0.4349	0.4486	CG16965
chr2L	11982778	11982798	+	GAGTTCTCCATTGAAATCAA	0.7399	0.6428	0.6203	0.6417	0.3886	0.6132	0.6527	-0.1204	-0.0649	0.4738	CG16965
chr2L	11982901	11982921	+	GGATTAAGTCCTACTGGCTT	1.0	0.3105	0.7019	0.3262	0.3744	0.5886	0.4395	-0.26	-0.2724	0.1241	CG16965
chr2L	11982902	11982922	+	GATTAAGTCCTACTGGCTTG	1.0	0.5963	0.7716	0.3971	0.5057	0.6584	0.5885	0.5785	0.234	0.3172	CG16965
chr2L	11982931	11982951	+	AATCTGGAGGCGGATTACCA	1.0	0.5215	0.8627	0.4722	0.5834	0.6997	0.6374	0.7006	0.7843	0.2895	CG16965
chr2L	11982932	11982952	+	ATCTGGAGGCGGATTACCAG	1.0	0.6276	0.8707	0.6398	0.6067	0.7021	0.6687	0.9552	0.6329	0.183	CG16965
chr2L	11982945	11982965	+	TTACCAGGGGCACAACTTCT	1.0	0.4526	0.6547	0.4218	0.1598	0.3022	0.1507	-0.9903	0.0563	0.0293	CG16965
chr2L	11983012	11983032	+	GATTATGCAAAAGAGGTGCT	0.9178	0.5893	0.639	0.3624	0.394	0.633	0.6109	0.6679	0.6544	0.2004	CG16965
chr2L	11983072	11983092	+	GCAAATGCCACTGGTTATAA	0.557	0.3877	0.7069	0.2936	0.1014	0.3929	0.2017	-1.0366	-0.0581	0.3598	CG16965
chr2L	11983144	11983164	+	CAAACTTTATAGATTTCCCT	0.7089	0.5801	0.6842	0.2099	0.0838	0.4234	0.2248	-0.1905	-0.0249	0.1813	CG16965
chr2L	11983382	11983402	+	TGCCACTTGCTAAACGTCAT	1.0	0.6007	0.7494	0.2687	0.3293	0.4086	0.2736	-0.3691	-0.2894	0.2099	CG16965
chr2L	11986030	11986050	+	TCCAGCACTGAACGTTCGAT	1.0	0.5571	0.6581	0.5258	0.4729	0.5576	0.303	-0.456	-0.2045	0.5423	CG6686
chr2L	11986674	11986694	+	GGAGAGATCGGCCTCGCCAT	1.0	0.5036	0.8155	0.6793	0.6684	0.617	0.5702	-0.2864	-0.2604	0.2247	CG6686
chr2L	11986675	11986695	+	GAGAGATCGGCCTCGCCATG	1.0	0.6587	0.8616	0.725	0.6446	0.6648	0.5404	0.7653	0.407	0.1713	CG6686
chr2L	11986715	11986735	+	GACTACTGCTTCCAGGCGGA	0.6052	0.5006	0.6673	0.4761	0.6011	0.6558	0.5267	0.5449	0.0093	0.359	CG6686
chr2L	11986729	11986749	+	GGCGGAGGGCCTGCCTTGCT	1.0	0.3531	0.7715	0.6907	0.5632	0.3736	0.1515	-0.3694	-0.3033	0.0102	CG6686
chr2L	11986899	11986919	+	CGACGACGATGCTGGCGACT	0.3952	0.5533	0.721	0.4222	0.3683	0.484	0.4251	-0.3868	-0.3174	0.0547	CG6686
chr2L	11986905	11986925	+	CGATGCTGGCGACTGGGATC	1.0	0.4579	0.7444	0.4516	0.4551	0.519	0.4218	-0.1263	0.1135	0.0081	CG6686
chr2L	11986956	11986976	+	TTCTCTGCCAGATCGCTTGC	1.0	0.3549	0.6604	0.2977	0.0	0.3539	0.368	-0.512	-0.3371	0.1533	CG6686
chr2L	11987022	11987042	+	TTCGGCATGCTTGGAGATTT	0.8889	0.2508	0.6394	0.6385	0.3851	0.3436	0.1663	-1.1559	-0.7259	0.0221	CG6686
chr2L	11987023	11987043	+	TCGGCATGCTTGGAGATTTG	1.0	0.5394	0.8106	0.6444	0.558	0.535	0.4879	-0.1894	0.0401	0.1211	CG6686
chr2L	11987467	11987487	+	TCACAATCTGCATCAGCAGC	0.4825	0.5843	0.6819	0.4477	0.0	0.4073	0.3014	-0.2563	-0.409	0.1945	CG6686
chr2L	11987696	11987716	+	ATCCGAGTCCGATTCCTCTA	0.8407	0.5061	0.7777	0.492	0.4775	0.4909	0.4717	-0.4977	0.134	0.5072	CG6686
chr2L	11988503	11988523	+	CAAGAAATATTACTGAAATC	1.0	0.4532	0.721	0.4033	0.203	0.4402	0.1321	-0.5041	0.1936	0.0932	CG34163
chr2L	11989318	11989338	+	TGCATCAAGTTCGTGGTAAT	0.7895	0.3078	0.7494	0.4427	0.3639	0.3643	0.1573	-1.3069	-0.8096	0.0272	zuc
chr2L	11989319	11989339	+	GCATCAAGTTCGTGGTAATG	0.5946	0.5577	0.6781	0.4597	0.4553	0.6039	0.5691	0.4311	0.1602	0.2938	zuc
chr2L	11989425	11989445	+	GATAATCACGCCGCGCTGCA	1.0	0.5733	0.7431	0.3255	0.2932	0.5892	0.5964	0.1933	0.023	0.3681	zuc
chr2L	11989558	11989578	+	GAACAATGCGTGTTGCAGCA	1.0	0.6509	0.7478	0.3813	0.3123	0.5949	0.495	0.5315	0.2363	0.6442	zuc
chr2L	11989578	11989598	+	GGGCGACACTTGTGGTTTCT	1.0	0.3501	0.7399	0.5554	0.3567	0.3502	0.1105	-1.3182	-0.7343	0.013	zuc
chr2L	11989759	11989779	+	ATGCTTATTGTGGACACAAT	0.6261	0.466	0.7824	0.6847	0.4223	0.4321	0.1715	-0.6281	-0.0087	0.1016	zuc
chr2L	11990128	11990148	+	GAGCTAAGACGCCTGGATGT	1.0	0.5821	0.7777	0.5639	0.6106	0.6738	0.6259	0.8115	0.8641	0.0643	dgt2
chr2L	11990209	11990229	+	GCGCGACTCGGCGAGATGGA	1.0	0.5565	0.7573	0.6663	0.6294	0.6643	0.5627	1.0378	0.7766	0.6499	dgt2
chr2L	11991118	11991138	+	CGAAGTTAATTCCGTGGATC	1.0	0.4821	0.6785	0.5911	0.3145	0.4483	0.212	-1.0359	-0.7169	0.0161	escl
chr2L	11991413	11991433	+	CGCCACCGTTGGCAAGGATC	1.0	0.3871	0.7433	0.5717	0.5159	0.4588	0.3555	-0.7082	-0.2306	0.0196	escl
chr2L	11991695	11991715	+	GCAAAAACTACATTGGTCAC	1.0	0.5755	0.721	0.5181	0.2716	0.5118	0.5085	0.2015	0.1633	0.2687	escl
chr2L	11991985	11992005	+	TTTAGTCCCAACAAGAATAC	1.0	0.5369	0.7636	0.3799	0.0	0.391	0.1953	-0.6968	0.0713	0.1746	escl
chr2L	12000066	12000086	+	CCGTACCCACGCCTACGGTT	1.0	0.5051	0.6141	0.5943	0.5013	0.6135	0.5691	0.0191	0.2118	0.1115	Nfs1
chr2L	12000184	12000204	+	TCGAATAATATCGCAGTAAA	0.8707	0.4762	0.6536	0.5994	0.2406	0.4258	0.2215	-1.0787	-0.6189	0.1664	Nfs1
chr2L	12000283	12000303	+	TGTCGTGCTTTAGAGAACGA	1.0	0.66	0.7636	0.4798	0.3354	0.6555	0.5958	0.317	0.0278	0.8743	Nfs1
chr2L	12000487	12000507	+	ACGGATGCCGCTCAGGCGGT	1.0	0.5248	0.7431	0.7369	0.4865	0.5489	0.5763	0.5902	0.3612	0.0365	Nfs1
chr2L	12000565	12000585	+	CACAAAATCTACGGCCCAAA	0.6031	0.5145	0.6785	0.5969	0.1991	0.3113	0.0418	-0.91	-0.6693	0.4617	Nfs1
chr2L	12000600	12000620	+	GTATGTCCGACGAAGGCCGA	1.0	0.6572	0.7633	0.6343	0.6077	0.7222	0.6048	0.8922	0.5014	0.7998	Nfs1
chr2L	12000682	12000702	+	GTTCCAGCCCCGCTCGCCGT	0.9706	0.4926	0.7835	0.5339	0.4599	0.7302	0.6034	0.6821	0.4216	0.2495	Nfs1
chr2L	12001755	12001775	+	AGTGATGGCCCAGGCCAGCA	0.8912	0.5821	0.6864	0.5987	0.5308	0.5198	0.6261	0.081	0.1204	0.3879	Hacd1
chr2L	12001762	12001782	+	GCCCAGGCCAGCAGGGCGAT	0.7013	0.4653	0.71	0.6396	0.4837	0.4646	0.5217	0.2085	0.363	0.1414	Hacd1
chr2L	12001856	12001876	+	CCTGGAAGCCAGTGACCACC	1.0	0.5453	0.6725	0.4976	0.4805	0.606	0.4771	0.3082	0.3334	0.2908	Hacd1
chr2L	12001959	12001979	+	ATACTCCCACAACGTCACCT	1.0	0.6873	0.721	0.2974	0.3316	0.6086	0.6831	0.7033	0.9118	0.7597	Hacd1
chr2L	12008502	12008522	+	GATGGCAGCGTCTTTCCAAT	1.0	0.5567	0.7919	0.4438	0.2978	0.3892	0.2836	-0.7969	-0.2163	0.7356	Rh5
chr2L	12008552	12008572	+	CATGGTGCACGCCCACTGGC	0.76	0.4878	0.6899	0.4493	0.4338	0.5635	0.3667	-0.2951	-0.3885	0.0968	Rh5
chr2L	12008553	12008573	+	ATGGTGCACGCCCACTGGCG	1.0	0.5422	0.8505	0.7481	0.5659	0.5747	0.4833	0.6458	-0.0125	0.0624	Rh5
chr2L	12008839	12008859	+	GCCACAGTTGGCTATATAGT	1.0	0.5333	0.6937	0.4226	0.4756	0.4622	0.5455	-0.0492	0.3492	0.1628	Rh5
chr2L	12008851	12008871	+	TATATAGTGGGCGGAGATCT	0.988	0.4258	0.6394	0.6159	0.3326	0.5034	0.4856	0.0742	0.572	0.0298	Rh5
chr2L	12008888	12008908	+	CTTTGAACGGAGGCATCTCC	1.0	0.4739	0.6959	0.4604	0.2043	0.4343	0.2673	-0.1761	0.1122	0.1847	Rh5
chr2L	12008893	12008913	+	AACGGAGGCATCTCCGGGAT	1.0	0.5225	0.7431	0.7781	0.6675	0.4988	0.3327	-0.1962	-0.0151	0.0669	Rh5
chr2L	12009012	12009032	+	GATACTCTTCACCTGGTTGT	0.793	0.4393	0.6937	0.3731	0.4143	0.565	0.5944	0.3218	0.4599	0.0899	Rh5
chr2L	12009052	12009072	+	CTGCCATTGTTCCAGATCTG	0.7945	0.631	0.7634	0.595	0.5978	0.6363	0.5852	0.2856	-0.0238	0.1942	Rh5
chr2L	12009067	12009087	+	ATCTGGGGACGTTACCAGCC	1.0	0.5379	0.705	0.6576	0.4611	0.3184	0.3801	-0.2461	-0.22	0.0967	Rh5
chr2L	12016937	12016957	+	AGAGATGACCGATGCCTGCA	0.6608	0.615	0.6581	0.5952	0.4856	0.6467	0.7167	1.2292	1.1256	0.2658	Wdr81
chr2L	12017091	12017111	+	CGACGAATGCCACCGGCAGT	0.8263	0.5642	0.7919	0.4379	0.3133	0.435	0.3358	0.0546	0.0196	0.1372	Wdr81
chr2L	12017100	12017120	+	CCACCGGCAGTGGGACCCAT	1.0	0.5348	0.6545	0.7056	0.5775	0.4426	0.3548	-0.3833	-0.2167	0.4018	Wdr81
chr2L	12017115	12017135	+	CCCATGGGAATCTCAATGGT	1.0	0.5876	0.6567	0.5278	0.5915	0.6509	0.6837	0.6821	0.4953	0.2217	Wdr81
chr2L	12017133	12017153	+	GTGGGCGATCGCGGTCCTAT	0.8871	0.4419	0.7494	0.528	0.6198	0.451	0.2406	-0.4635	0.2301	0.1069	Wdr81
chr2L	12017151	12017171	+	ATGGGAGGTGGTACCAATGC	0.7895	0.5445	0.7919	0.7609	0.6945	0.6589	0.6744	0.6378	0.8419	0.057	Wdr81
chr2L	12017236	12017256	+	CGTTGATCACCAGTTTATCT	1.0	0.4163	0.7161	0.1882	0.072	0.3722	0.0695	-1.2294	-0.7699	0.018	Wdr81
chr2L	12017237	12017257	+	GTTGATCACCAGTTTATCTG	1.0	0.6216	0.8663	0.4172	0.4729	0.6503	0.5621	0.3929	0.0948	0.3376	Wdr81
chr2L	12017286	12017306	+	GCACTAGCCGCACTGGTGCT	1.0	0.4919	0.7431	0.4529	0.3629	0.3499	0.6442	-0.1678	-0.4128	0.2176	Wdr81
chr2L	12017376	12017396	+	GTGAACAGCTCCTCAATGTC	1.0	0.4953	0.6473	0.5111	0.4843	0.6426	0.4839	0.3439	0.6203	0.1499	Wdr81
chr2L	12017618	12017638	+	ATAAAGCTTCACCGATTTCC	1.0	0.3784	0.6488	0.2516	0.0632	0.4176	0.0919	-0.9643	-0.2164	0.0227	Wdr81
chr2L	12017695	12017715	+	CATTGGAGCCACCGTCGTCC	0.5453	0.4505	0.7113	0.3117	0.2962	0.6165	0.341	0.0214	0.0604	0.0365	Wdr81
chr2L	12017696	12017716	+	ATTGGAGCCACCGTCGTCCG	1.0	0.6213	0.8758	0.6295	0.6015	0.6785	0.6803	1.1139	0.2861	0.4409	Wdr81
chr2L	12017753	12017773	+	TGGTTGTAGCAAATGCTGCT	0.6057	0.5977	0.6625	0.4501	0.249	0.4904	0.6392	0.1035	-0.0819	0.2584	Wdr81
chr2L	12017759	12017779	+	TAGCAAATGCTGCTGGGTTT	0.6801	0.3893	0.7966	0.6889	0.3802	0.3724	0.3208	-0.9445	-0.4874	0.0775	Wdr81
chr2L	12017784	12017804	+	ACGCCCAATGCCTGTGCAAT	0.4863	0.4506	0.6512	0.6858	0.0272	0.2365	0.2759	-1.07	-0.5658	0.0199	Wdr81
chr2L	12017898	12017918	+	TGCTCATAGGCAAAGGACAT	1.0	0.6083	0.6321	0.3423	0.4475	0.5949	0.4099	0.2191	0.361	0.075	Wdr81
chr2L	12017921	12017941	+	CTCTAGAAGCCTCTTTACAT	1.0	0.5476	0.7396	0.4433	0.2756	0.4283	0.4132	-0.2097	0.1758	0.1648	Wdr81
chr2L	12018114	12018134	+	TAGACAGCCATGTAGTGGCT	0.5969	0.5474	0.678	0.5102	0.5002	0.6398	0.5474	0.1203	-0.0354	0.0961	Wdr81
chr2L	12018115	12018135	+	AGACAGCCATGTAGTGGCTG	1.0	0.565	0.8001	0.4859	0.5394	0.5095	0.5494	-0.0773	-0.4025	0.2663	Wdr81
chr2L	12018144	12018164	+	AGCAACAAATTGCTAAACAT	0.6338	0.6275	0.6866	0.4519	0.38	0.6138	0.5434	0.4228	0.3876	0.2231	Wdr81
chr2L	12018158	12018178	+	AAACATGGGCTCCAACAGCT	1.0	0.6016	0.6615	0.5926	0.3613	0.4558	0.5734	0.2867	0.4013	0.1002	Wdr81
chr2L	12018299	12018319	+	CGTCCGGCAGGCGGAGAGTC	1.0	0.416	0.5869	0.7675	0.5572	0.4505	0.353	-0.807	-0.6233	0.0223	Wdr81
chr2L	12018567	12018587	+	CTGCTGATCATCTTCTCCTC	1.0	0.5168	0.7729	0.6636	0.4239	0.4709	0.369	-0.4886	-0.1406	0.1537	Wdr81
chr2L	12018592	12018612	+	TGGCAGACGCGCGTTGTTGT	1.0	0.43	0.8296	0.5252	0.3379	0.503	0.4286	0.064	0.0735	0.0784	Wdr81
chr2L	12018861	12018881	+	GCGTACAGCTGGCTTAGCCT	1.0	0.5073	0.7633	0.3975	0.3197	0.4836	0.61	0.0128	0.0836	0.58	Wdr81
chr2L	12018882	12018902	+	GGTGCGGTTCTACTAAACCA	1.0	0.7274	0.6499	0.5115	0.6224	0.7629	0.8501	1.6739	1.2666	0.8839	Wdr81
chr2L	12019233	12019253	+	TGAATGCTCTTGAATATCAT	0.8195	0.5194	0.806	0.3533	0.2743	0.5327	0.2877	-0.8217	-0.5028	0.5292	Wdr81
chr2L	12019251	12019271	+	ATGGGATCTGAGTAGAACTC	1.0	0.6131	0.7966	0.7647	0.6044	0.6776	0.7247	0.8855	1.1626	0.3471	Wdr81
chr2L	12019311	12019331	+	ATGGACACAGGATACTCGGC	0.8842	0.6115	0.7148	0.6322	0.5687	0.6691	0.6045	1.0163	1.0726	0.2159	Wdr81
chr2L	12019323	12019343	+	TACTCGGCGGGCACCCAGAT	1.0	0.4498	0.6778	0.7235	0.4417	0.3867	0.3215	-0.4843	0.0291	0.0937	Wdr81
chr2L	12019334	12019354	+	CACCCAGATGGGACGCACAT	1.0	0.6141	0.7551	0.5605	0.5534	0.5231	0.4448	-0.0761	0.2333	0.1964	Wdr81
chr2L	12019352	12019372	+	ATGGGCGCAGAGAATGGACT	1.0	0.4716	0.8249	0.4888	0.5923	0.6657	0.5599	0.1173	0.1358	0.1058	Wdr81
chr2L	12019353	12019373	+	TGGGCGCAGAGAATGGACTG	0.9073	0.7406	0.8011	0.754	0.6328	0.7123	0.6497	0.8775	0.4086	0.168	Wdr81
chr2L	12019475	12019495	+	GCTACCATGCTGGCTTGCAT	1.0	0.4708	0.7551	0.515	0.3941	0.6067	0.5531	0.4887	0.4839	0.5166	Wdr81
chr2L	12019581	12019601	+	CCACTAAAGTCAGTAACCCA	1.0	0.7039	0.6678	0.5343	0.4414	0.6414	0.7402	0.901	0.7506	0.6986	Wdr81
chr2L	12019709	12019729	+	ATATTCGCGCAAGTTGAAGT	0.9133	0.6625	0.7303	0.426	0.0	0.549	0.4558	0.5582	0.6347	0.4325	Wdr81
chr2L	12019713	12019733	+	TCGCGCAAGTTGAAGTGGGC	1.0	0.5563	0.7478	0.4587	0.4773	0.5851	0.1588	-0.4545	-0.5666	0.0814	Wdr81
chr2L	12019755	12019775	+	TCGAACATGGTGCTGCTGGA	1.0	0.6312	0.7478	0.5402	0.5392	0.6579	0.6548	0.9222	0.7665	0.7275	Wdr81
chr2L	12019814	12019834	+	CTCGCTGACCAGCGGCGTAA	0.8889	0.5174	0.6984	0.5134	0.3187	0.4416	0.2729	-0.3143	-0.1764	0.1225	Wdr81
chr2L	12019815	12019835	+	TCGCTGACCAGCGGCGTAAG	1.0	0.5815	0.8284	0.755	0.5007	0.5466	0.6622	0.3032	-0.1511	0.1376	Wdr81
chr2L	12020114	12020134	+	GGAGGTCTCTATGGCCACCA	1.0	0.6546	0.7069	0.8483	0.6377	0.592	0.6792	0.3332	0.1902	0.6007	Wdr81
chr2L	12020118	12020138	+	GTCTCTATGGCCACCAGGGC	1.0	0.4121	0.6117	0.4991	0.5132	0.5334	0.126	-0.2837	-0.5757	0.0174	Wdr81
chr2L	12020211	12020231	+	TCTAGCTGACAGTGCAGCAC	0.8695	0.5161	0.7399	0.5618	0.4326	0.6517	0.6451	0.4849	0.3914	0.0655	Wdr81
chr2L	12020212	12020232	+	CTAGCTGACAGTGCAGCACG	0.9278	0.6674	0.7101	0.6665	0.6084	0.6918	0.7774	1.292	0.6048	0.4734	Wdr81
chr2L	12020298	12020318	+	CCACTTGGTGGCTTCGTCGA	0.6234	0.4736	0.7777	0.7072	0.5601	0.5773	0.5987	0.5802	0.2514	0.4337	Wdr81
chr2L	12020308	12020328	+	GCTTCGTCGAGGGCGCTGAC	1.0	0.4155	0.6966	0.4819	0.3301	0.5038	0.3455	-0.4646	-0.449	0.0757	Wdr81
chr2L	12020309	12020329	+	CTTCGTCGAGGGCGCTGACG	1.0	0.5449	0.8521	0.6995	0.5198	0.5822	0.4511	0.4473	-0.1298	0.3595	Wdr81
chr2L	12020333	12020353	+	TGATCTGCACATTCGGACAT	1.0	0.5799	0.6463	0.4271	0.3457	0.5727	0.5145	0.4114	0.2936	0.2162	Wdr81
chr2L	12031909	12031929	+	CGAGTGATCCTGGCCATCAT	1.0	0.4983	0.8485	0.569	0.548	0.5542	0.3641	-0.3118	0.0563	0.2566	dmGlut
chr2L	12032041	12032061	+	GAACCCGATGACATCGACGA	0.6697	0.6914	0.7079	0.5358	0.5247	0.6958	0.7124	1.0961	0.4538	0.62	dmGlut
chr2L	12032238	12032258	+	TTCGGTGGCAAATGGACCCT	1.0	0.5234	0.7069	0.6196	0.5765	0.5669	0.4344	-0.001	-0.0834	0.0617	dmGlut
chr2L	12032298	12032318	+	ACGCCTTTGGCCATTAACAA	1.0	0.6066	0.7079	0.574	0.4069	0.6067	0.5024	-0.104	-0.2241	0.6691	dmGlut
chr2L	12032337	12032357	+	ATTGTGACCCGAGTTCTGAT	1.0	0.555	0.7667	0.3737	0.131	0.4568	0.5719	0.4502	0.9914	0.6051	dmGlut
chr2L	12032343	12032363	+	ACCCGAGTTCTGATGGGTCT	1.0	0.4708	0.7966	0.4992	0.4788	0.5039	0.4026	-0.4097	-0.658	0.0087	dmGlut
chr2L	12032349	12032369	+	GTTCTGATGGGTCTGGGCGA	1.0	0.546	0.8013	0.5746	0.5314	0.6448	0.511	0.8618	0.5003	0.4732	dmGlut
chr2L	12032390	12032410	+	GAGTGTCCTCCTAGCTGCTT	1.0	0.384	0.6594	0.6281	0.445	0.5648	0.4565	-0.4436	-0.148	0.1095	dmGlut
chr2L	12032433	12032453	+	AAGCTCGGTGCTCTGGTGCT	1.0	0.4438	0.7431	0.8485	0.6054	0.5071	0.5295	-0.0259	-0.1276	0.0348	dmGlut
chr2L	12032448	12032468	+	GTGCTGGGTGGCGGTCAAGT	0.9765	0.4445	0.7729	0.8224	0.6182	0.5751	0.5254	0.4335	0.6037	0.3023	dmGlut
chr2L	12032460	12032480	+	GGTCAAGTGGGTACTATCAT	1.0	0.4902	0.7777	0.5618	0.553	0.635	0.5781	0.0196	0.5137	0.2612	dmGlut
chr2L	12032501	12032521	+	GTTTATAGACGCCTATGGTT	1.0	0.4677	0.5857	0.5369	0.5043	0.6402	0.5412	0.6498	0.9669	0.1737	dmGlut
chr2L	12032524	12032544	+	AGTTTGTCTTCTACTTCTTC	0.8108	0.249	0.7255	0.261	0.137	0.3957	0.1125	-1.5204	-1.0363	0.0206	dmGlut
chr2L	12032525	12032545	+	GTTTGTCTTCTACTTCTTCG	0.8219	0.5237	0.7716	0.2518	0.3277	0.5822	0.4894	-0.421	-0.682	0.2684	dmGlut
chr2L	12032526	12032546	+	TTTGTCTTCTACTTCTTCGG	0.7249	0.5851	0.819	0.4993	0.3007	0.5718	0.5587	0.1193	-0.2938	0.4539	dmGlut
chr2L	12032532	12032552	+	TTCTACTTCTTCGGGGGTCT	1.0	0.3565	0.6452	0.5121	0.1303	0.2652	0.1723	-1.1435	-1.3663	0.0108	dmGlut
chr2L	12032806	12032826	+	CGCCCAGATTGGTCACGATT	0.8521	0.3093	0.6593	0.3613	0.4105	0.3749	0.1427	-1.1143	-0.3844	0.0169	dmGlut
chr2L	12032807	12032827	+	GCCCAGATTGGTCACGATTG	1.0	0.5495	0.8568	0.5475	0.5293	0.6309	0.5812	0.5334	0.1925	0.0575	dmGlut
chr2L	12032927	12032947	+	ATGATGTGGATCGTTTCCGT	0.7511	0.6383	0.7871	0.6907	0.5224	0.646	0.6489	0.7886	0.7406	0.056	dmGlut
chr2L	12034451	12034471	+	ATTGGAATGTGGTGGTCATA	1.0	0.4607	0.7399	0.6805	0.3819	0.4139	0.2521	-0.4203	0.4084	0.1229	CG18788
chr2L	12034563	12034583	+	CTGAGAAGCCGCCTAAAAGC	1.0	0.5321	0.7103	0.5223	0.3295	0.6638	0.4472	0.2632	0.2535	0.2213	CG18788
chr2L	12034610	12034630	+	GATAAGCGCCAAAGGAACGC	0.8389	0.6213	0.7304	0.3001	0.3266	0.6818	0.7133	1.1952	0.8809	0.6017	CG18788
chr2L	12034752	12034772	+	TATGTGCTCAGTCATGTTCC	1.0	0.4645	0.8013	0.4183	0.2546	0.499	0.5617	0.1625	0.3846	0.0479	CG18788
chr2L	12034787	12034807	+	GGAGAGGTATGGTGGAAAGT	0.8536	0.581	0.7634	0.6301	0.5923	0.6912	0.7187	0.8011	0.9194	0.3854	CG18788
chr2L	12034854	12034874	+	ACTCCCACTGCAGTGCGACA	0.8829	0.6294	0.7221	0.4478	0.2193	0.575	0.6628	0.7599	0.8046	0.4477	CG18788
chr2L	12034905	12034925	+	CTATTGGTCGGAATTTGTGA	1.0	0.602	0.7396	0.3515	0.2417	0.6184	0.4134	-0.0699	-0.0726	0.8226	CG18788
chr2L	12034946	12034966	+	GTGTGCACTCCTGGCCCAGT	1.0	0.5655	0.6736	0.6701	0.5776	0.6092	0.3616	0.1573	0.4047	0.2442	CG18788
chr2L	12035106	12035126	+	GGAGCCGTGGCCTGGTTCTT	1.0	0.3432	0.6796	0.5597	0.5086	0.3288	0.166	-0.9932	-0.3813	0.0223	CG18788
chr2L	12035228	12035248	+	GTTTATTCAGAGCGAAGAAA	0.5551	0.4834	0.5966	0.5039	0.2158	0.5635	0.2342	-0.1125	-0.0259	0.7101	CG18788
chr2L	12035299	12035319	+	GAGAAAGAGAGGAGATGGAC	0.6286	0.444	0.5953	0.6053	0.5981	0.6904	0.566	0.1993	0.218	0.0559	CG18788
chr2L	12035300	12035320	+	AGAAAGAGAGGAGATGGACG	0.7733	0.5762	0.8568	0.4449	0.5608	0.6978	0.669	1.1105	0.3838	0.7347	CG18788
chr2L	12035327	12035347	+	TGGATATGAAGGTGAGGATA	0.6818	0.4952	0.6299	0.5901	0.606	0.6407	0.6035	0.3216	0.6778	0.0722	CG18788
chr2L	12035402	12035422	+	GCTTAACAGCACGCCACTCT	1.0	0.4618	0.7303	0.3354	0.216	0.508	0.2919	-0.2871	0.2305	0.0334	CG18788
chr2L	12036894	12036914	+	CTCCAGCAGCAGAAGTATCT	1.0	0.423	0.8343	0.2212	0.1971	0.4261	0.3035	-0.5844	0.17	0.0427	Tom70
chr2L	12036917	12036937	+	CGCGCTGGTGGTACACATCT	1.0	0.3951	0.6405	0.6352	0.5548	0.4808	0.3258	-0.3672	0.0326	0.0307	Tom70
chr2L	12036926	12036946	+	GGTACACATCTGGGTTCTCT	0.8802	0.4021	0.6701	0.2702	0.338	0.4871	0.3697	-0.3044	-0.0056	0.0476	Tom70
chr2L	12037030	12037050	+	TAGGCATACGCACGCAAGTT	1.0	0.3814	0.6024	0.638	0.4506	0.4736	0.2486	-0.3912	0.2109	0.0305	Tom70
chr2L	12037273	12037293	+	TCGATCTCTTCGGTGCAGGC	0.6829	0.5662	0.7478	0.4349	0.2728	0.4981	0.6112	0.3037	0.0326	0.1551	Tom70
chr2L	12037314	12037334	+	CTCCTCGAGGAAAGCGAGGT	0.8797	0.6129	0.6581	0.5803	0.6198	0.6007	0.397	-0.2191	-0.3272	0.094	Tom70
chr2L	12037334	12037354	+	GGGCGCGCAGGAAACCCTTT	1.0	0.3465	0.7919	0.6353	0.473	0.4073	0.1852	-1.0168	-0.1186	0.0985	Tom70
chr2L	12037335	12037355	+	GGCGCGCAGGAAACCCTTTG	1.0	0.6439	0.8153	0.6536	0.553	0.6119	0.3279	-0.386	-0.2061	0.0371	Tom70
chr2L	12037336	12037356	+	GCGCGCAGGAAACCCTTTGG	1.0	0.6939	0.8616	0.7153	0.6394	0.68	0.5149	0.6225	0.6447	0.1389	Tom70
chr2L	12037352	12037372	+	TTGGGGGTGCATCGGATTTA	0.6365	0.2387	0.7588	0.6192	0.3527	0.3443	0.1169	-1.3428	-0.5749	0.0635	Tom70
chr2L	12037353	12037373	+	TGGGGGTGCATCGGATTTAG	1.0	0.5197	0.7468	0.7556	0.5837	0.5181	0.2726	-0.2669	-0.0063	0.2295	Tom70
chr2L	12037358	12037378	+	GTGCATCGGATTTAGGGGCT	1.0	0.3531	0.7006	0.627	0.563	0.5387	0.3059	-0.2891	-0.4987	0.0133	Tom70
chr2L	12037747	12037767	+	ATGTCAGTGCGGTGCTCCTT	1.0	0.3293	0.6368	0.7086	0.4478	0.4124	0.366	-0.5301	0.0858	0.0269	Tom70
chr2L	12037926	12037946	+	GTCCGGTGCGGTGCCGTCCA	0.9559	0.4716	0.8438	0.6538	0.6411	0.6173	0.5331	0.5715	0.4867	0.1362	Tom70
chr2L	12038038	12038058	+	GTGCCCAGTCCAATGGCCAG	0.5281	0.6149	0.7776	0.8114	0.5906	0.6586	0.5655	0.4822	-0.0097	0.3177	Tom70
chr2L	12039421	12039441	+	AGGGGCGTCAGATCAGTGAT	1.0	0.6602	0.6615	0.7811	0.6337	0.6414	0.563	0.2863	0.7318	0.3822	CG6766
chr2L	12039546	12039566	+	CATATCACCGCCATAGTTAA	1.0	0.444	0.6961	0.4729	0.1881	0.4141	0.2474	-0.8502	-0.2018	0.3601	CG6766
chr2L	12039571	12039591	+	ACCAAATCGCCATCCGTCTT	1.0	0.4196	0.7636	0.4023	0.0766	0.2283	0.2273	-0.7917	-0.4533	0.0313	CG6766
chr2L	12039732	12039752	+	CTTGGTCTCTTCGGCATGAA	1.0	0.4177	0.6723	0.7089	0.4039	0.4326	0.273	-0.4775	-0.5198	0.4674	CG6766
chr2L	12039743	12039763	+	CGGCATGAAGGGCGCGAATT	1.0	0.2912	0.7541	0.7606	0.4352	0.2392	0.1415	-1.0159	-0.1903	0.0246	CG6766
chr2L	12039825	12039845	+	GTAGATATCGTTCTTACCAT	0.8537	0.5267	0.7494	0.4985	0.4867	0.6441	0.5322	0.4271	0.6087	0.4743	CG6766
chr2L	12039826	12039846	+	TAGATATCGTTCTTACCATG	1.0	0.7091	0.7233	0.6487	0.5722	0.6877	0.6234	0.642	0.5043	0.3295	CG6766
chr2L	12040146	12040166	+	GATGCGGTACGTGCAAGTCA	0.8772	0.646	0.6782	0.6093	0.4975	0.6539	0.6813	1.1318	1.0067	0.4743	CG6766
chr2L	12040159	12040179	+	CAAGTCAGGGCGGAGAAAAT	1.0	0.3865	0.8391	0.6012	0.3333	0.3857	0.2373	-0.1935	0.4828	0.0199	CG6766
chr2L	12040293	12040313	+	TCTTTTTGGTGTTCCAAAGT	0.557	0.4095	0.7019	0.3802	0.0	0.3793	0.2232	-1.3982	-1.3788	0.0522	CG6766
chr2L	12040491	12040511	+	GTCAAAATCTTTGGCTTCGT	1.0	0.4451	0.6643	0.4687	0.2611	0.3635	0.0605	-1.4569	-1.4165	0.1146	CG6766
chr2L	12042117	12042137	+	ACTACTGCATTGTCGGACGT	1.0	0.6664	0.7268	0.5702	0.3663	0.624	0.6138	0.6567	0.3769	0.4689	CG6785
chr2L	12042154	12042174	+	CCATCGCTGTTTCCGGATGT	1.0	0.4281	0.684	0.4994	0.3972	0.5409	0.519	-0.0198	-0.0778	0.0893	CG6785
chr2L	12042174	12042194	+	GGGCGCGGCTGGAAGCCCAT	1.0	0.5791	0.8391	0.7616	0.7143	0.5943	0.4885	0.2844	0.6165	0.5294	CG6785
chr2L	12042201	12042221	+	TCGTACATCTCATCGTAGGC	1.0	0.6025	0.6531	0.3229	0.1369	0.4865	0.4296	-0.2444	-0.1697	0.3676	CG6785
chr2L	12042356	12042376	+	CTATTATTGCCCTCGGCAGC	1.0	0.3958	0.7161	0.404	0.0	0.142	0.1909	-0.5444	-0.4801	0.2568	CG6785
chr2L	12042419	12042439	+	GGAGCGTAGAAGGAATCGTA	1.0	0.6579	0.6341	0.6027	0.5606	0.7006	0.6505	0.9912	1.1026	0.5892	CG6785
chr2L	12042509	12042529	+	TCCTGCTTGGACTCTGCACT	0.6252	0.5563	0.7303	0.3911	0.5557	0.5893	0.4744	-0.2128	-0.3939	0.1048	CG6785
chr2L	12042620	12042640	+	TCCTGGCGTTGTCCCAACAC	1.0	0.6258	0.768	0.6138	0.6581	0.6651	0.7068	1.1132	0.9218	0.1334	CG6785
chr2L	12045826	12045846	+	ATCTTGCGGGAATGACCGGA	1.0	0.6302	0.5526	0.6126	0.508	0.6563	0.5275	0.6875	0.4682	0.3625	CG6770
chr2L	12045942	12045962	+	GTGCTCGTACTCATCGAAGT	0.9414	0.6377	0.7636	0.554	0.4281	0.6464	0.4835	0.4693	0.4771	0.2224	CG6770
chr2L	12047903	12047923	+	TCGCAGAGCATTTGCTTCTC	0.7157	0.3763	0.7162	0.5028	0.254	0.2076	0.0833	-1.614	-0.9457	0.0257	Plzf
chr2L	12048016	12048036	+	CTTAGGCTGATGGACGAGCA	1.0	0.6684	0.7855	0.6786	0.5438	0.6344	0.631	0.6082	0.2753	0.5409	Plzf
chr2L	12048062	12048082	+	CCGCACTGTAAGCAAAAGAA	1.0	0.5583	0.6662	0.5348	0.339	0.6041	0.5451	0.3452	0.1936	0.7022	Plzf
chr2L	12048154	12048174	+	GCACAGCGAGCAAATCAAAT	0.5252	0.5071	0.8013	0.2715	0.0328	0.2797	0.2203	-0.6294	0.099	0.5979	Plzf
chr2L	12048261	12048281	+	TGCTGGACTTTACAGCTCGC	1.0	0.4579	0.7255	0.3674	0.0963	0.4428	0.3361	-0.2646	-0.2476	0.3076	Plzf
chr2L	12048410	12048430	+	GTTGCGCCTCTCCAGGTGCT	1.0	0.4349	0.711	0.4897	0.3544	0.4147	0.5654	-0.8079	-0.9513	0.1399	Plzf
chr2L	12048442	12048462	+	GCTTCCTTCGCCTCGCCCAA	0.8556	0.5467	0.6746	0.6381	0.3236	0.4976	0.4786	-0.0281	-0.2511	0.7619	Plzf
chr2L	12048576	12048596	+	CACAATTGTGTGCAGGCATT	1.0	0.44	0.7824	0.5113	0.3284	0.3309	0.1164	-1.3002	-0.7481	0.0255	Plzf
chr2L	12048702	12048722	+	GAAATGGACGCTTAAGCTGA	1.0	0.6172	0.7055	0.4098	0.3598	0.6725	0.4685	0.4656	0.1357	0.1628	Plzf
chr2L	12050251	12050271	+	AGCAATGCACCGGCTAACAA	1.0	0.6164	0.8249	0.4698	0.4529	0.6698	0.6518	0.7136	0.4996	0.6968	PLCXD
chr2L	12050274	12050294	+	TGACCAACTGCTCGTGACAC	1.0	0.5709	0.6512	0.589	0.3151	0.6147	0.5777	0.4811	0.0673	0.088	PLCXD
chr2L	12050329	12050349	+	CGCAAACACACTCCGCTGGC	0.8456	0.4878	0.7148	0.3398	0.2883	0.5022	0.3062	-0.5228	-0.6797	0.051	PLCXD
chr2L	12050347	12050367	+	GCGGGATTTCCCAGCGAGGA	0.9865	0.5853	0.6581	0.7018	0.6726	0.6486	0.529	0.5246	-0.0027	0.2505	PLCXD
chr2L	12050366	12050386	+	AGGGTAGTGGCTCCGGCGAT	0.9533	0.4662	0.7431	0.7896	0.7543	0.6025	0.3842	-0.0947	0.1539	0.0474	PLCXD
chr2L	12050393	12050413	+	CCAGCTATGTGCCCAATAGT	1.0	0.5234	0.6405	0.4917	0.4399	0.4796	0.4554	0.1701	0.533	0.474	PLCXD
chr2L	12050506	12050526	+	GCTGCCATTGAGCCCAGGCA	1.0	0.5255	0.7063	0.5193	0.4801	0.5304	0.3409	0.4042	0.0923	0.3399	PLCXD
chr2L	12050533	12050553	+	AGCACCCAGTGGTTCACAAC	1.0	0.5013	0.7409	0.4921	0.4666	0.5815	0.3347	-0.3609	0.3621	0.1034	PLCXD
chr2L	12050598	12050618	+	GACGGCCTGCTACGGATTTT	0.913	0.2948	0.7352	0.4435	0.4091	0.3477	0.1223	-1.5478	-0.6408	0.0892	PLCXD
chr2L	12050620	12050640	+	GCCAGCTACATTGATGCGCA	0.9555	0.5695	0.7006	0.6363	0.4312	0.6113	0.5171	0.8327	0.2267	0.4919	PLCXD
chr2L	12050820	12050840	+	CACACAGGACGACGACATCC	0.9675	0.5209	0.5696	0.3664	0.4914	0.5959	0.2271	-0.0308	-0.0495	0.0171	PLCXD
chr2L	12050821	12050841	+	ACACAGGACGACGACATCCG	0.9332	0.7181	0.8851	0.4999	0.5922	0.6969	0.7081	1.2191	0.2887	0.6867	PLCXD
chr2L	12050863	12050883	+	CGCTACTTGGACATACGCGT	0.9367	0.6476	0.6203	0.3921	0.5634	0.6835	0.5385	0.4338	0.2645	0.3716	PLCXD
chr2L	12050906	12050926	+	ATCCGTTTTTCATCTATCAC	0.7179	0.5052	0.7494	0.4124	0.1645	0.4737	0.1726	-1.7154	-1.6296	0.1032	PLCXD
chr2L	12051010	12051030	+	GGACTCAAGGAGTTCCCAGT	1.0	0.6507	0.7966	0.6024	0.595	0.6754	0.5614	0.5427	0.7855	0.6897	PLCXD
chr2L	12052899	12052919	+	GTGCTTAGCGCCACGAAAAT	0.7061	0.2965	0.7919	0.6015	0.1806	0.3187	0.1978	-0.9676	-0.3174	0.2324	JhI-21
chr2L	12053033	12053053	+	AACATAGATGCTCGTGACCA	1.0	0.5889	0.6927	0.3966	0.5094	0.6517	0.5222	0.4524	0.1422	0.0687	JhI-21
chr2L	12053034	12053054	+	ACATAGATGCTCGTGACCAG	0.7714	0.6979	0.8093	0.6221	0.511	0.6729	0.6716	1.3592	0.9855	0.6766	JhI-21
chr2L	12053730	12053750	+	GAAGGCGTAGCCAATGTTGC	0.7908	0.4772	0.7919	0.243	0.3781	0.5085	0.4883	-0.3047	-0.2474	0.0708	JhI-21
chr2L	12053820	12053840	+	GGACAGGATAATCATGATGA	1.0	0.6153	0.7729	0.4007	0.3737	0.6769	0.6409	0.8382	0.5843	0.3507	JhI-21
chr2L	12053906	12053926	+	TGATTGTGGTGAGCAGAGCT	1.0	0.6169	0.6234	0.4544	0.4155	0.6082	0.5262	0.4557	0.2487	0.0724	JhI-21
chr2L	12053999	12054019	+	GCAGTTTCACCGCATTCTGT	0.8831	0.5061	0.8108	0.2675	0.3361	0.5496	0.3139	-0.4581	-0.2233	0.4313	JhI-21
chr2L	12054000	12054020	+	CAGTTTCACCGCATTCTGTG	1.0	0.5925	0.737	0.4573	0.4767	0.6298	0.5665	-0.0457	-0.3882	0.1422	JhI-21
chr2L	12054001	12054021	+	AGTTTCACCGCATTCTGTGG	1.0	0.5945	0.7858	0.557	0.4047	0.6518	0.6105	0.6078	0.3413	0.3584	JhI-21
chr2L	12054039	12054059	+	GAATGGCTTGACCGCATAAT	1.0	0.2684	0.6971	0.5997	0.3941	0.4246	0.2375	-0.7624	0.2104	0.1174	JhI-21
chr2L	12055087	12055107	+	GTGTAAATAAAGACTCCCGT	1.0	0.6604	0.7066	0.517	0.508	0.6866	0.5245	0.9088	0.8506	0.8205	JhI-21
chr2L	12055192	12055212	+	ATCTTCTCCTCGCCATCAGC	1.0	0.4669	0.6959	0.2586	0.0021	0.4516	0.228	-0.1417	0.0915	0.2309	JhI-21
chr2L	12056649	12056669	+	CGTGCCGAATCCTTCGTAAT	1.0	0.4583	0.7079	0.5503	0.2403	0.3168	0.2098	-0.6284	0.0821	0.1515	RpL7-like
chr2L	12056778	12056798	+	CTCTTCGTGATGCGCCATGC	1.0	0.5031	0.6924	0.6166	0.3169	0.4066	0.4842	-0.579	-0.3977	0.0366	RpL7-like
chr2L	12056832	12056852	+	ATATTCCGAACCCTGCGCAT	1.0	0.5916	0.7303	0.4681	0.3778	0.6124	0.5941	0.5282	0.7118	0.6594	RpL7-like
chr2L	12056961	12056981	+	CGCGAGCTGGTCTTCAAGAA	0.948	0.452	0.7525	0.5655	0.5824	0.6393	0.236	-0.1317	-0.1834	0.3049	RpL7-like
chr2L	12060447	12060467	+	TCCCCACTGAGCCTCATCGT	1.0	0.6495	0.7221	0.5322	0.5709	0.6551	0.7068	0.8216	0.8634	0.1462	Rab3-GAP
chr2L	12060865	12060885	+	CACCAGTTGTTGTACTTAAA	1.0	0.2432	0.806	0.3633	0.2694	0.3064	0.0606	-1.1601	-0.5388	0.3212	Rab3-GAP
chr2L	12060913	12060933	+	AATTTAAGCAAATCTCTGCT	0.8665	0.5731	0.639	0.3442	0.0	0.471	0.4569	-0.4759	-0.2283	0.2955	Rab3-GAP
chr2L	12060966	12060986	+	TTGGCCAAAGCATAGACCTT	1.0	0.5287	0.6937	0.6953	0.4422	0.5705	0.6246	-0.021	0.513	0.045	Rab3-GAP
chr2L	12061138	12061158	+	CTCACTTCACGAGTGGCGGC	1.0	0.4787	0.645	0.3646	0.3946	0.5495	0.2846	-0.1533	-0.6017	0.0782	Rab3-GAP
chr2L	12061228	12061248	+	GAAAGCTCCAAGTATTCTAC	1.0	0.5287	0.7966	0.3508	0.3361	0.6037	0.3984	-0.2825	0.6758	0.1626	Rab3-GAP
chr2L	12061266	12061286	+	ACGCTGATTGGCTTGACTTA	1.0	0.3881	0.7871	0.5345	0.3386	0.4006	0.3076	-0.1462	0.5501	0.1645	Rab3-GAP
chr2L	12061566	12061586	+	ATGGATATCCCGTGATGTCT	1.0	0.5471	0.6583	0.5764	0.2905	0.502	0.5077	0.3369	0.7611	0.0171	Rab3-GAP
chr2L	12061630	12061650	+	TCCTTCAGGCTGCCATCGCT	1.0	0.3987	0.6471	0.332	0.4229	0.5201	0.3482	-0.2282	-0.3217	0.0324	Rab3-GAP
chr2L	12061631	12061651	+	CCTTCAGGCTGCCATCGCTG	1.0	0.6117	0.7443	0.4573	0.4994	0.6762	0.6681	0.6887	0.1785	0.5783	Rab3-GAP
chr2L	12061719	12061739	+	ACTGCTGCCGCCTGAGCCTA	0.9285	0.4157	0.598	0.6838	0.3444	0.5043	0.4503	-0.0953	-0.1333	0.0507	Rab3-GAP
chr2L	12061720	12061740	+	CTGCTGCCGCCTGAGCCTAG	1.0	0.5996	0.8993	0.6225	0.493	0.546	0.4969	0.2407	0.0317	0.3473	Rab3-GAP
chr2L	12061780	12061800	+	ACATTGAATGCAGCCACCTT	0.7751	0.5078	0.7396	0.564	0.2427	0.4584	0.5002	-0.3561	0.1547	0.0463	Rab3-GAP
chr2L	12062092	12062112	+	CGCATCGGTGCTTCTTTCGT	1.0	0.499	0.7777	0.4303	0.4081	0.3891	0.2411	-0.5279	-0.4884	0.0923	Rab3-GAP
chr2L	12062116	12062136	+	ACCGGCAGTGGTGATTCCTC	0.6088	0.5173	0.7919	0.6302	0.5985	0.5729	0.5948	0.3358	0.6642	0.049	Rab3-GAP
chr2L	12062127	12062147	+	TGATTCCTCGGGCGATGGCA	1.0	0.4399	0.5904	0.4441	0.3715	0.6023	0.3938	-0.0633	-0.2666	0.3282	Rab3-GAP
chr2L	12062128	12062148	+	GATTCCTCGGGCGATGGCAG	0.7069	0.4488	0.7585	0.6114	0.5366	0.6816	0.4419	0.6475	0.141	0.444	Rab3-GAP
chr2L	12062254	12062274	+	GCCTGAAAGAAGCCCAAATA	0.9257	0.3776	0.7491	0.4927	0.4416	0.5249	0.2668	-0.3642	0.2574	0.298	Rab3-GAP
chr2L	12062359	12062379	+	TGAACAATGTAGTCGTATGT	1.0	0.5965	0.7126	0.3857	0.263	0.5686	0.505	0.1725	0.3671	0.1583	Rab3-GAP
chr2L	12062370	12062390	+	GTCGTATGTGGGAGGTCGCT	1.0	0.4743	0.6911	0.6637	0.6349	0.5602	0.3818	0.1996	0.0814	0.0847	Rab3-GAP
chr2L	12062455	12062475	+	AATGGCACCACATCAGCAGT	1.0	0.6829	0.7103	0.5307	0.2608	0.6196	0.5518	0.4211	0.3716	0.4879	Rab3-GAP
chr2L	12062515	12062535	+	TGCCGGCAATTGTTCAGCGT	0.9917	0.527	0.8201	0.5571	0.4118	0.6354	0.5585	0.5189	0.3894	0.2228	Rab3-GAP
chr2L	12062844	12062864	+	AGGCTAGTCACGATTTGGTT	1.0	0.4612	0.7478	0.5991	0.5045	0.6187	0.4249	-0.2254	0.1378	0.0814	Rab3-GAP
chr2L	12063989	12064009	+	GCGAATTTGGTGGCACAATA	0.7265	0.4952	0.715	0.4735	0.438	0.4343	0.2761	-0.5438	0.147	0.4899	firl
chr2L	12064157	12064177	+	TCGGCCGATTGCTGCAGAAT	0.5746	0.4531	0.6512	0.721	0.3894	0.4072	0.3201	-0.1771	0.2928	0.0347	firl
chr2L	12064444	12064464	+	ACCCAATGAAGCATAGTGTA	1.0	0.5974	0.619	0.5006	0.4385	0.5984	0.6597	0.5729	0.821	0.2233	firl
chr2L	12076932	12076952	+	ATGCCGCAAGTCAAGCCTTT	1.0	0.4488	0.7315	0.4018	0.185	0.3187	0.1434	-1.6608	-0.4792	0.1455	CG14947
chr2L	12084040	12084060	+	TAGCTGGCTGTGTTAGCGCT	1.0	0.5512	0.7039	0.8427	0.5158	0.639	0.5474	-0.0438	-0.2986	0.3418	prd
chr2L	12084085	12084105	+	GGTGGCGTGGTTGTAATTCC	1.0	0.4229	0.7103	0.5653	0.5953	0.6028	0.4064	0.1069	0.5077	0.0743	prd
chr2L	12084189	12084209	+	GTACACAGTGGCTGGATCCA	1.0	0.5514	0.721	0.5108	0.6137	0.6865	0.6783	0.717	0.8351	0.6127	prd
chr2L	12084223	12084243	+	ATGGCCAGCGGAGCCATGCT	1.0	0.5187	0.7017	0.5913	0.5619	0.4906	0.4957	0.4353	0.5977	0.0691	prd
chr2L	12084244	12084264	+	GGCACACTTGATACCACACT	1.0	0.675	0.6796	0.5954	0.4799	0.6354	0.4835	0.1903	0.2796	0.176	prd
chr2L	12084408	12084428	+	GCGCTGGGCCAGCTCCTCAC	0.7046	0.4634	0.8627	1.052	0.4443	0.4997	0.6225	0.3288	0.7448	0.205	prd
chr2L	12084422	12084442	+	CCTCACGGGTGTAGATATCA	0.7969	0.5248	0.6394	0.4752	0.3572	0.4722	0.4136	0.0265	0.3946	0.0761	prd
chr2L	12084465	12084485	+	GCGTTCCAGTTCGTCCAACT	0.7307	0.5919	0.7161	0.6534	0.4762	0.4991	0.4838	0.1722	0.5093	0.1912	prd
chr2L	12084556	12084576	+	TCAGAGATGTCCTCATCGGA	1.0	0.637	0.6709	0.5355	0.5364	0.6624	0.6033	0.9559	0.7696	0.7393	prd
chr2L	12084782	12084802	+	TCTCCCACGAGAACATGCCC	0.4961	0.6194	0.6405	0.3348	0.5529	0.7044	0.5877	0.8331	0.8133	0.4383	prd
chr2L	12084823	12084843	+	TCAATTCGGTTCTCGATTTC	1.0	0.1829	0.7636	0.4941	0.1326	0.2853	0.0681	-1.3964	-0.7488	0.0181	prd
chr2L	12084918	12084938	+	GATCTTCGATACGCAGCCAT	1.0	0.6415	0.6961	0.6897	0.4591	0.6289	0.5227	0.3174	0.2817	0.3325	prd
chr2L	12084949	12084969	+	AGCTGTCTGGAGATCACACA	0.9795	0.7183	0.7491	0.5644	0.5515	0.69	0.5106	0.4605	0.478	0.6976	prd
chr2L	12085000	12085020	+	ATTTTAAGACGAATATTGTT	1.0	0.3889	0.5573	0.3715	0.0	0.3215	0.2537	-1.3322	-1.084	0.2182	prd
chr2L	12094061	12094081	+	GCGACCAACGCTGGACCTGA	1.0	0.573	0.5696	0.5247	0.4964	0.6416	0.3466	0.3196	0.1217	0.1656	Pex19
chr2L	12094373	12094393	+	AGCATTTCCCAGGCTCTCAA	1.0	0.6136	0.8108	0.4801	0.4069	0.5772	0.5278	-0.1688	0.0768	0.4665	Pex19
chr2L	12094385	12094405	+	GCTCTCAAGGGTCTGCAAGA	1.0	0.6463	0.7777	0.4314	0.3449	0.5905	0.5975	0.4448	0.5569	0.5779	Pex19
chr2L	12094458	12094478	+	TTGGTTCACTGAATCTTGAA	1.0	0.4673	0.7006	0.4844	0.3175	0.4659	0.2375	-0.3559	-0.1564	0.1567	Pex19
chr2L	12094459	12094479	+	TGGTTCACTGAATCTTGAAG	1.0	0.5969	0.7716	0.5875	0.417	0.6499	0.4582	0.9504	0.6245	0.3342	Pex19
chr2L	12094535	12094555	+	CCCGTTTGACAGGCTGGCGA	0.7948	0.5566	0.8108	0.4635	0.5243	0.6476	0.5282	0.3018	-0.2472	0.4066	Pex19
chr2L	12094568	12094588	+	ATGTTCCTACCATTCATGGA	1.0	0.6369	0.6531	0.4653	0.3858	0.6384	0.6832	1.0432	1.09	0.5971	Pex19
chr2L	12094618	12094638	+	GATTCTGTTGCCCAGCATCC	1.0	0.5292	0.6604	0.3661	0.2439	0.5033	0.5584	-0.0824	0.1638	0.0371	Pex19
chr2L	12095656	12095676	+	TGAATGACCAGCAGCCCATT	0.9961	0.4563	0.7304	0.4609	0.2098	0.3619	0.3808	-0.329	0.7811	0.242	CG6712
chr2L	12095760	12095780	+	CTTGTTGCGAATCTTAACCA	1.0	0.7471	0.7636	0.4799	0.4678	0.6733	0.7316	0.9639	0.736	0.7437	CG6712
chr2L	12095767	12095787	+	CGAATCTTAACCAGGGCGTT	1.0	0.364	0.6297	0.4614	0.4167	0.4283	0.2652	-0.9458	-0.6283	0.0885	CG6712
chr2L	12095768	12095788	+	GAATCTTAACCAGGGCGTTG	0.871	0.6088	0.6451	0.4243	0.3773	0.6187	0.5915	0.5928	0.2501	0.1341	CG6712
chr2L	12095989	12096009	+	ATGGTGTGACCAGGATTGGC	1.0	0.5786	0.6142	0.5295	0.5124	0.6267	0.6741	0.3725	0.6345	0.1921	CG6712
chr2L	12096009	12096029	+	GGGTACACCAGCCTTCCGTC	1.0	0.5692	0.6815	0.5825	0.5244	0.6578	0.5865	0.6207	0.8504	0.2958	CG6712
chr2L	12096102	12096122	+	CTTGTTGCGCATCCAGCTGA	0.7185	0.5084	0.7103	0.5605	0.2826	0.5762	0.3635	-0.0785	-0.2794	0.2349	CG6712
chr2L	12096103	12096123	+	TTGTTGCGCATCCAGCTGAG	0.8576	0.6626	0.7747	0.676	0.3399	0.6038	0.6857	0.9118	0.6489	0.5445	CG6712
chr2L	12096865	12096885	+	TGTCAGCCCCACACTCGCCA	1.0	0.621	0.8296	0.3888	0.4088	0.6694	0.5599	0.8864	0.7503	0.8066	Mt2
chr2L	12096876	12096896	+	CACTCGCCAGGGATTGCAAA	0.8	0.5261	0.7312	0.4306	0.2835	0.5227	0.2799	-0.564	-0.2871	0.4664	Mt2
chr2L	12096973	12096993	+	ATACTCATGGAAAACGTCAA	1.0	0.6806	0.7494	0.4729	0.4648	0.6627	0.4584	0.645	0.6968	0.7572	Mt2
chr2L	12097027	12097047	+	ATTGAATCGCTGGAGCGGTC	1.0	0.4498	0.762	0.6818	0.2784	0.497	0.2633	-0.2814	0.0935	0.1301	Mt2
chr2L	12097041	12097061	+	GCGGTCGGGATTCCATTGGC	1.0	0.5724	0.6615	0.7811	0.5918	0.641	0.5799	0.054	0.0933	0.0335	Mt2
chr2L	12097114	12097134	+	TACTATTGCATCGCCCGCAA	1.0	0.4999	0.7161	0.6467	0.4664	0.6358	0.3681	0.1276	0.0873	0.4917	Mt2
chr2L	12097149	12097169	+	ATTTGCCGGTGGAAAGATCT	1.0	0.4989	0.6959	0.4931	0.0	0.3927	0.4788	-0.1743	0.3057	0.0397	Mt2
chr2L	12097162	12097182	+	AAGATCTGGGAAGAAATGCC	1.0	0.5619	0.6332	0.5601	0.5287	0.6539	0.6036	0.7487	0.5831	0.1613	Mt2
chr2L	12097183	12097203	+	GGTGCTATAGCCCAGAATCA	1.0	0.5766	0.7079	0.3637	0.4049	0.6005	0.6873	0.9322	1.1341	0.5546	Mt2
chr2L	12098615	12098635	+	CTGGAGTTCATCAAGGAGAA	0.9444	0.631	0.7242	0.4585	0.5365	0.6409	0.4075	0.1517	0.0423	0.3144	Ced-12
chr2L	12098728	12098748	+	GGAGCACGGCACGGTGTCCT	0.7785	0.4512	0.6796	0.5811	0.5387	0.5289	0.5614	-0.0018	-0.1128	0.0115	Ced-12
chr2L	12098981	12099001	+	CTGTTCGTCAAAGCAGACGA	1.0	0.7001	0.6345	0.5792	0.4818	0.6812	0.6933	0.9118	0.4925	0.8236	Ced-12
chr2L	12099053	12099073	+	GCCCTTATCGGCAATGGACT	0.7485	0.4225	0.7636	0.3102	0.389	0.534	0.4476	-0.0682	-0.1022	0.2827	Ced-12
chr2L	12099293	12099313	+	TCGCAGTACTACAAAAAGCT	0.757	0.6143	0.6425	0.4375	0.3197	0.6084	0.4659	0.0065	-0.1448	0.2233	Ced-12
chr2L	12099344	12099364	+	GATTTCATTGAGACGCCGCC	0.9115	0.5263	0.6862	0.5553	0.0855	0.5336	0.3621	-0.3482	-0.5631	0.6985	Ced-12
chr2L	12099475	12099495	+	ACAGTATGCGAAGATCGTCA	1.0	0.7178	0.7636	0.4573	0.4118	0.6634	0.6626	0.7755	0.7243	0.761	Ced-12
chr2L	12101957	12101977	+	CTCAATATGTTCCACGTAAT	1.0	0.3402	0.7352	0.4695	0.2574	0.2775	0.0701	-1.3044	-0.4971	0.0765	Patsas
chr2L	12101981	12102001	+	ATCGCACGGATCATGTACAT	1.0	0.5862	0.7079	0.627	0.4826	0.5964	0.6329	0.4149	0.67	0.1201	Patsas
chr2L	12102080	12102100	+	CCCCAACTTTCCGAGACTGA	1.0	0.6156	0.7636	0.4224	0.3611	0.595	0.3718	-0.1167	-0.2408	0.1803	Patsas
chr2L	12102091	12102111	+	CGAGACTGAGGGAATCCAAC	0.9275	0.5248	0.8108	0.3113	0.5408	0.6529	0.4538	-0.012	0.4477	0.5721	Patsas
chr2L	12102205	12102225	+	CCTCGGTTCCAGATCCAGCT	0.8261	0.5469	0.7855	0.4127	0.4409	0.5612	0.4067	0.1726	0.1529	0.155	Patsas
chr2L	12102463	12102483	+	GTACATGCAGGCGAGATGGA	1.0	0.6116	0.7431	0.5182	0.5974	0.7143	0.6434	1.1345	0.9965	0.7676	Patsas
chr2L	12102464	12102484	+	TACATGCAGGCGAGATGGAG	1.0	0.5817	0.7169	0.7226	0.5996	0.671	0.4905	0.876	0.4595	0.1074	Patsas
chr2L	12102563	12102583	+	TTCCTGCACGCCCAGTGAAT	0.9695	0.3927	0.8296	0.4215	0.1226	0.2981	0.2521	-0.2199	0.4355	0.0809	Patsas
chr2L	12102590	12102610	+	GGACCCTGCGTACCCAAACA	1.0	0.5996	0.7363	0.45	0.5564	0.6612	0.6918	0.9374	0.7981	0.7241	Patsas
chr2L	12102664	12102684	+	GCCGTTGAGAGCTATCCAGT	0.9918	0.6569	0.7636	0.449	0.6387	0.6942	0.5802	0.809	1.0908	0.6971	Patsas
chr2L	12102928	12102948	+	CAAATGGATGTCGTCGGCGT	1.0	0.5687	0.7871	0.6689	0.4427	0.603	0.4788	0.7219	0.5168	0.0894	Patsas
chr2L	12102983	12103003	+	CAGGAGGAGGAGGCGGTTAG	0.7781	0.6276	0.9323	0.8613	0.6122	0.5222	0.4308	0.1406	0.2375	0.0546	Patsas
chr2L	12104530	12104550	+	GGCGGTGGAGATACTCGCAA	0.9398	0.7273	0.7777	0.7852	0.7551	0.7225	0.6185	0.6936	0.6082	0.8619	ThrRS
chr2L	12104712	12104732	+	CGAGGAGCGCAATGTCTTCT	1.0	0.3663	0.721	0.3673	0.2751	0.2788	0.1032	-1.2772	-0.4476	0.033	ThrRS
chr2L	12104814	12104834	+	GCAGGTGGACGCCACCTCCT	0.703	0.529	0.8061	0.8365	0.4648	0.1698	0.3461	-0.4826	0.0005	0.2185	ThrRS
chr2L	12104854	12104874	+	GTGGCCCGCGGCATTAGTCA	1.0	0.5948	0.7504	0.5751	0.5509	0.6644	0.5559	0.3639	0.2957	0.1656	ThrRS
chr2L	12104901	12104921	+	CAAGGTGAACGGCGAGGTGT	1.0	0.5279	0.6866	0.7062	0.6653	0.6615	0.5921	0.3257	0.3116	0.0614	ThrRS
chr2L	12104923	12104943	+	GATTTGGACCGTGTGCTCGA	1.0	0.6568	0.7538	0.4945	0.3217	0.5953	0.6076	0.7379	0.5753	0.5992	ThrRS
chr2L	12105004	12105024	+	CACAGCTCTGCCCACATCAT	0.8596	0.4262	0.7919	0.6767	0.4863	0.3979	0.4724	-0.3766	0.1992	0.1355	ThrRS
chr2L	12105091	12105111	+	TACTACGACATGCATCTGGA	1.0	0.6386	0.7003	0.2618	0.5313	0.7211	0.6987	0.8278	0.6789	0.5088	ThrRS
chr2L	12105097	12105117	+	GACATGCATCTGGAGGGCGA	0.6522	0.6337	0.8201	0.5657	0.5563	0.6284	0.5029	1.0127	0.7244	0.2646	ThrRS
chr2L	12105184	12105204	+	AACGACTACGGCGCCATGGA	0.7485	0.5728	0.7573	0.458	0.5923	0.6484	0.6219	0.6977	0.5966	0.206	ThrRS
chr2L	12105429	12105449	+	CAAGAACTCCTCTACCTACT	1.0	0.5179	0.7636	0.5747	0.2912	0.3874	0.3699	-0.3054	0.427	0.081	ThrRS
chr2L	12105433	12105453	+	AACTCCTCTACCTACTGGGA	1.0	0.644	0.5975	0.4349	0.5634	0.6383	0.5126	0.7469	0.5886	0.2668	ThrRS
chr2L	12105507	12105527	+	CCCGAAGCAGCTCAAGGAGT	1.0	0.5612	0.6961	0.5601	0.4251	0.6358	0.6266	0.5171	0.3757	0.0781	ThrRS
chr2L	12105646	12105666	+	CACATCTACAACACCCTGAT	0.8185	0.5347	0.7006	0.4482	0.4522	0.4354	0.3804	-0.1091	0.3618	0.0859	ThrRS
chr2L	12108542	12108562	+	GTGGAGTCGCGTATGTACGA	1.0	0.7271	0.8013	0.4953	0.6005	0.7198	0.735	1.3444	1.2995	0.7563	Rab6
chr2L	12109678	12109698	+	AGTGGGCTTCTTCTCCTACT	1.0	0.4451	0.8013	0.6832	0.4982	0.4289	0.467	-0.2013	0.3202	0.1252	Phae1
chr2L	12109720	12109740	+	GTGGCTATCGGCGCACCCGA	1.0	0.5369	0.6547	0.6732	0.6501	0.663	0.5797	0.8084	0.5017	0.5226	Phae1
chr2L	12109721	12109741	+	TGGCTATCGGCGCACCCGAG	1.0	0.5779	0.8458	0.9406	0.6767	0.6033	0.4826	0.8746	0.3774	0.25	Phae1
chr2L	12109732	12109752	+	GCACCCGAGGGGCGTGTCGT	1.0	0.4704	0.7268	0.5758	0.491	0.4413	0.4518	0.0485	-0.0539	0.0851	Phae1
chr2L	12109876	12109896	+	ACCAATAGTAACCAGGTGCT	1.0	0.5543	0.6864	0.4631	0.4095	0.5548	0.6786	0.5217	0.3774	0.1261	Phae1
chr2L	12110068	12110088	+	CCAGTGACGCTACCATCCTC	1.0	0.5365	0.7339	0.6008	0.5026	0.6417	0.5402	0.7287	1.0093	0.1624	Phae1
chr2L	12110106	12110126	+	CACCGCCAATCTGTACGGAT	1.0	0.5216	0.6473	0.5343	0.5066	0.6099	0.4194	-0.0775	0.1071	0.0549	Phae1
chr2L	12110107	12110127	+	ACCGCCAATCTGTACGGATG	1.0	0.536	0.7964	0.639	0.5776	0.6753	0.6299	0.9427	0.3989	0.0662	Phae1
chr2L	12111225	12111245	+	CAACCCGAAGGACGCGTTGT	1.0	0.5431	0.6654	0.5681	0.4647	0.4019	0.4915	-0.2846	-0.1623	0.013	Phae2
chr2L	12111599	12111619	+	AAAGGCTGACCTCTTTGGCT	1.0	0.435	0.7431	0.3976	0.3578	0.4999	0.5097	-0.0464	-0.0577	0.0456	Phae2
chr2L	12111600	12111620	+	AAGGCTGACCTCTTTGGCTG	1.0	0.4916	0.7776	0.6865	0.4964	0.6179	0.6278	0.659	-0.0595	0.1872	Phae2
chr2L	12125661	12125681	+	GTATCTGGATCACTACGAAA	0.8893	0.6169	0.5647	0.5931	0.4355	0.6941	0.6407	0.6595	0.8553	0.855	CG17211
chr2L	12125676	12125696	+	CGAAAGGGAGTCCATCGATC	1.0	0.5521	0.8013	0.5941	0.3677	0.4722	0.4876	0.145	0.5402	0.1392	CG17211
chr2L	12125834	12125854	+	AATGGAACTGTCTACAAGTC	0.6723	0.4733	0.7148	0.5971	0.4541	0.5528	0.3782	-0.0376	0.168	0.0776	CG17211
chr2L	12125991	12126011	+	AAATGCATGCTGCCCGTTGA	0.9315	0.4752	0.7775	0.6296	0.3161	0.4635	0.5024	0.0919	0.2138	0.292	CG17211
chr2L	12126060	12126080	+	GATTGCAGTAGCAAAACGTC	1.0	0.5794	0.5857	0.4297	0.3129	0.648	0.4809	0.1134	0.3503	0.2753	CG17211
chr2L	12126177	12126197	+	GGTGCCCAGTTCTACGCAGA	0.9859	0.6364	0.7079	0.6769	0.3994	0.6423	0.5634	0.5762	0.3493	0.2357	CG17211
chr2L	12126233	12126253	+	CGACATATGCTTCTGTATCC	1.0	0.4274	0.7494	0.2465	0.2867	0.4503	0.2169	-0.6887	-0.353	0.0365	CG17211
chr2L	12126234	12126254	+	GACATATGCTTCTGTATCCG	1.0	0.6466	0.7482	0.3561	0.5465	0.6365	0.641	0.5297	-0.1106	0.3413	CG17211
chr2L	12126303	12126323	+	TGCATTCCAGTGGTGCCGAA	1.0	0.6214	0.7478	0.4956	0.3774	0.4919	0.3517	-0.5672	-0.5713	0.7092	CG17211
chr2L	12126344	12126364	+	TTACGACTGTGGCAGTCAGC	1.0	0.5864	0.8249	0.408	0.1008	0.3421	0.3799	-0.2558	0.0229	0.4163	CG17211
chr2L	12126423	12126443	+	AAGGAGGAACCGGAGCAACA	0.8947	0.6288	0.8485	0.5481	0.639	0.7254	0.7759	0.9082	0.8673	0.1842	CG17211
chr2L	12126424	12126444	+	AGGAGGAACCGGAGCAACAG	0.6035	0.5972	0.8473	0.7276	0.738	0.75	0.7806	1.1313	0.6645	0.2607	CG17211
chr2L	12126498	12126518	+	CATCCGACGAGAGCTACTCT	1.0	0.5802	0.7598	0.3286	0.4544	0.6185	0.4713	0.1312	0.5918	0.0824	CG17211
chr2L	12126612	12126632	+	GCCAATAATTTGGATCTTGT	1.0	0.3916	0.7541	0.2296	0.3003	0.4126	0.1481	-0.7804	-0.3399	0.1947	CG17211
chr2L	12126708	12126728	+	AGTTTTCTGGATTTGTTACT	1.0	0.4681	0.6877	0.3563	0.1538	0.3309	0.1368	-0.9654	-0.6099	0.2849	CG17211
chr2L	12126801	12126821	+	TCCTGGATGGATATACTCTT	1.0	0.4071	0.6439	0.4836	0.517	0.511	0.5219	-0.2294	0.356	0.2249	CG17211
chr2L	12126822	12126842	+	GGTCCGGATGAAGAGGAACT	0.9552	0.6198	0.7315	0.5685	0.5833	0.6444	0.585	0.4713	0.6564	0.2781	CG17211
chr2L	12126957	12126977	+	GACAATGGCGAAATGGCTGT	0.9153	0.6184	0.7494	0.4918	0.3969	0.6039	0.4778	0.4323	0.2197	0.3956	CG17211
chr2L	12127319	12127339	+	CCATCGGACGGCAAATAAGA	1.0	0.5213	0.6166	0.3413	0.2133	0.5531	0.5056	0.1384	0.2476	0.5503	CG17211
chr2L	12130936	12130956	+	GGCACCCATCAGATGGAGAT	0.7612	0.41	0.678	0.4307	0.5098	0.6198	0.416	0.0175	0.0177	0.0493	rho-6
chr2L	12130937	12130957	+	GCACCCATCAGATGGAGATG	1.0	0.6323	0.7067	0.396	0.5724	0.6645	0.5789	1.1901	0.7503	0.2892	rho-6
chr2L	12133103	12133123	+	CTCATCAGCAAAATAAACCA	1.0	0.7324	0.6536	0.3217	0.465	0.672	0.7277	0.6696	0.3166	0.6634	rho-6
chr2L	12138340	12138360	+	AGCCATCTCTTTATGCATTT	0.8762	0.2902	0.7352	0.2943	0.119	0.2356	0.0457	-1.8771	-1.0846	0.0867	Gr33a
chr2L	12138456	12138476	+	AGTTATCCAGAAATGCCAGC	1.0	0.631	0.6877	0.3334	0.0	0.552	0.473	0.1363	0.0908	0.7875	Gr33a
chr2L	12138797	12138817	+	TTGGCCGGCAGCATCATTCA	1.0	0.4747	0.7363	0.631	0.4588	0.5191	0.3994	-0.3733	0.2263	0.1118	Gr33a
chr2L	12138926	12138946	+	GTGTTCGATATCGAGAGCGA	1.0	0.6783	0.7019	0.5944	0.5211	0.6742	0.6179	1.2382	1.0279	0.7001	Gr33a
chr2L	12139034	12139054	+	GGCGAAATGAAGCGCCAGGA	1.0	0.5676	0.6769	0.6423	0.5812	0.5852	0.4806	-0.2067	-0.3353	0.1499	Gr33a
chr2L	12139035	12139055	+	GCGAAATGAAGCGCCAGGAG	0.629	0.5531	0.7844	0.8088	0.6223	0.6538	0.4778	0.7213	0.3144	0.358	Gr33a
chr2L	12139131	12139151	+	CCACCATCGCGGAAAATACT	1.0	0.4628	0.6735	0.2759	0.0	0.3057	0.2845	-0.5214	-0.0247	0.5239	Gr33a
chr2L	12139137	12139157	+	TCGCGGAAAATACTGGGTAA	1.0	0.4989	0.7729	0.6638	0.5626	0.6488	0.4514	0.0584	0.0749	0.2322	Gr33a
chr2L	12153839	12153859	+	TCCACGACAACCACTTCATC	1.0	0.4742	0.7315	0.2731	0.3054	0.4537	0.3343	-0.7597	0.1657	0.1129	CG31760
chr2L	12153889	12153909	+	GGATAAGTTCGCCGGCAACT	0.897	0.5577	0.6594	0.3581	0.2197	0.5214	0.4722	-0.0878	0.3868	0.1081	CG31760
chr2L	12153936	12153956	+	ATATCGTGCGGATTGGTGAT	1.0	0.5654	0.6352	0.5219	0.465	0.6044	0.6339	0.3552	0.5498	0.3953	CG31760
chr2L	12153952	12153972	+	TGATGGGAACACGGTGACAC	0.7336	0.6532	0.6971	0.5637	0.5808	0.6945	0.6655	0.9085	0.5123	0.2052	CG31760
chr2L	12155504	12155524	+	GACATTGCCACCGAGAACTT	1.0	0.4571	0.7777	0.3729	0.3858	0.5811	0.5386	0.0233	0.3311	0.126	CG31760
chr2L	12155505	12155525	+	ACATTGCCACCGAGAACTTG	1.0	0.6163	0.7182	0.3565	0.2322	0.5807	0.583	0.4485	0.1743	0.3121	CG31760
chr2L	12155618	12155638	+	GCCTCGATACTCCAGGAAGT	1.0	0.5952	0.6698	0.4638	0.4762	0.6071	0.6456	0.7449	0.6886	0.3172	CG31760
chr2L	12160777	12160797	+	GGTCCAGTCCTACGTCTGGT	1.0	0.6221	0.6024	0.2693	0.5394	0.6762	0.6827	0.4289	0.3577	0.6071	CG31760
chr2L	12160784	12160804	+	TCCTACGTCTGGTGGGTCAA	0.9175	0.5848	0.6924	0.5656	0.4832	0.4786	0.5719	0.141	-0.0859	0.1209	CG31760
chr2L	12161299	12161319	+	CCGCCCAACAACTACTACAA	1.0	0.5311	0.6937	0.6156	0.4373	0.6166	0.6767	0.1308	0.0905	0.6683	CG31760
chr2L	12161378	12161398	+	GCATTGCCATTCCGCCGATT	0.9281	0.395	0.6829	0.5325	0.1934	0.3539	0.3084	-0.5772	0.0364	0.1426	CG31760
chr2L	12161387	12161407	+	TTCCGCCGATTGGGCGCCAT	0.979	0.438	0.7682	0.8412	0.5135	0.3266	0.3578	-0.5102	-0.6371	0.0863	CG31760
chr2L	12161394	12161414	+	GATTGGGCGCCATGGGTTAA	1.0	0.4098	0.7113	0.5148	0.2812	0.4177	0.1759	-0.6231	-0.1039	0.0683	CG31760
chr2L	12161395	12161415	+	ATTGGGCGCCATGGGTTAAG	1.0	0.52	0.8426	0.6898	0.4779	0.5192	0.5233	0.3048	0.3432	0.4214	CG31760
chr2L	12161433	12161453	+	CATTGATGTGTCCACGCTGC	1.0	0.5104	0.7161	0.5328	0.4281	0.6054	0.4762	0.2496	0.1153	0.1246	CG31760
chr2L	12161515	12161535	+	CTGCAGACGCACAATCGTTT	0.7484	0.3095	0.8013	0.4233	0.0	0.2714	0.258	-1.2013	-0.5972	0.1167	CG31760
chr2L	12161516	12161536	+	TGCAGACGCACAATCGTTTG	0.5667	0.5505	0.8332	0.4606	0.421	0.4709	0.2794	-0.4798	-0.5481	0.0389	CG31760
chr2L	12161517	12161537	+	GCAGACGCACAATCGTTTGG	1.0	0.7407	0.8474	0.4994	0.441	0.6529	0.6001	0.4632	0.2849	0.7033	CG31760
chr2L	12161539	12161559	+	GCACGAAGATCCTTGTTTTT	1.0	0.2632	0.7636	0.405	0.131	0.2221	0.0636	-1.8642	-1.2917	0.2422	CG31760
chr2L	12161551	12161571	+	TTGTTTTTGGGCAGCCGAAT	0.5285	0.333	0.6452	0.6184	0.0	0.2487	0.0446	-1.3398	-1.1253	0.0466	CG31760
chr2L	12161552	12161572	+	TGTTTTTGGGCAGCCGAATG	1.0	0.5074	0.7999	0.5026	0.3013	0.5285	0.1915	-0.697	-0.7074	0.014	CG31760
chr2L	12161553	12161573	+	GTTTTTGGGCAGCCGAATGG	0.5417	0.6029	0.8471	0.6271	0.2669	0.6191	0.5954	0.0727	0.0113	0.1806	CG31760
chr2L	12162833	12162853	+	CGTACCAGTGCCTCTGCCGC	1.0	0.4128	0.7221	0.4259	0.352	0.5841	0.4624	0.0677	-0.3235	0.0217	CG31760
chr2L	12162835	12162855	+	TACCAGTGCCTCTGCCGCGG	0.6063	0.5624	0.8142	0.716	0.5848	0.664	0.6079	1.1238	0.3622	0.1205	CG31760
chr2L	12162979	12162999	+	CCCGGCTGCGACACGTGCAC	1.0	0.5519	0.8061	0.6009	0.5191	0.6051	0.4315	0.1029	-0.0566	0.1698	CG31760
chr2L	12163023	12163043	+	CTACCACTGGCCATTCAGGT	0.7406	0.6372	0.6733	0.4329	0.5179	0.6222	0.612	0.2263	0.2778	0.4862	CG31760
chr2L	12164449	12164469	+	AAAGAGTAGCGAAAGTGTAA	0.9387	0.5196	0.7871	0.3518	0.1726	0.514	0.4114	0.5545	0.8991	0.2402	ZnT33D
chr2L	12164510	12164530	+	GATGAACGTGGATCGCAAAC	1.0	0.4888	0.7777	0.6014	0.3632	0.5641	0.4762	-0.0101	0.4543	0.4607	ZnT33D
chr2L	12164572	12164592	+	GTTAGAAAGCGATGATAGTT	1.0	0.3695	0.5623	0.6161	0.3493	0.4968	0.4102	-0.7215	-0.2345	0.0597	ZnT33D
chr2L	12164655	12164675	+	AAAATATACCTAATACTAAA	0.6538	0.4625	0.6394	0.3033	0.0	0.3137	0.1765	-1.0283	-0.4471	0.2775	ZnT33D
chr2L	12164985	12165005	+	CGAATACTGAAGAAACGCAT	1.0	0.6452	0.6866	0.6145	0.335	0.6572	0.4225	0.0644	-0.0511	0.6613	ZnT33D
chr2L	12165062	12165082	+	AAGCCATCACGCCAGGATAA	1.0	0.525	0.7221	0.5655	0.285	0.4884	0.462	0.1152	0.6333	0.2302	ZnT33D
chr2L	12165256	12165276	+	TTCGCATATAACCGCCAAAT	0.8228	0.3855	0.6229	0.6473	0.2505	0.2634	0.2521	-0.8248	-0.0753	0.1111	ZnT33D
chr2L	12165283	12165303	+	CCACTGTCATTTCAAGGAGA	1.0	0.601	0.6913	0.4617	0.2354	0.5638	0.407	0.268	-0.0618	0.5015	ZnT33D
chr2L	12165511	12165531	+	TCTGAACTACGGATGGCATC	1.0	0.5028	0.7966	0.5384	0.3154	0.4802	0.5194	0.2539	0.7623	0.2589	ZnT33D
chr2L	12165525	12165545	+	GGCATCGGGCTGAGGTCATT	0.9341	0.2611	0.7541	0.4473	0.4331	0.3541	0.135	-0.633	-0.1438	0.006	ZnT33D
chr2L	12165526	12165546	+	GCATCGGGCTGAGGTCATTG	0.7017	0.6525	0.7111	0.4377	0.5521	0.611	0.6171	0.5748	0.1931	0.3525	ZnT33D
chr2L	12165553	12165573	+	GGTATCCATATTCTTCATCT	0.7705	0.5373	0.7352	0.3487	0.2792	0.4834	0.5722	0.2418	0.6428	0.0918	ZnT33D
chr2L	12165802	12165822	+	GTACATGGCCATAATGCGAT	1.0	0.5999	0.7148	0.4547	0.382	0.6291	0.4152	0.4382	0.5767	0.7394	ZnT33D
chr2L	12166771	12166791	+	ACTAAATGGACGCGGCATAT	1.0	0.459	0.7399	0.4609	0.1495	0.3952	0.2137	-0.5163	0.484	0.068	CG31760
chr2L	12166982	12167002	+	TTGGTTATGTTGATCTACTT	1.0	0.4834	0.7682	0.6485	0.3682	0.4342	0.401	-0.2602	0.1984	0.0984	CG31760
chr2L	12167141	12167161	+	GCAGTGCTCGTACAACTGGT	1.0	0.6538	0.6709	0.5318	0.5592	0.7065	0.6382	0.7134	0.5576	0.7776	CG31760
chr2L	12167183	12167203	+	AGAAGTGTTCTTCCTGGCCT	1.0	0.3676	0.7636	0.4863	0.3646	0.4542	0.3699	-0.7658	-1.0483	0.0898	CG31760
chr2L	12167184	12167204	+	GAAGTGTTCTTCCTGGCCTG	1.0	0.6482	0.8568	0.6392	0.5801	0.6485	0.6041	0.5063	-0.1318	0.1619	CG31760
chr2L	12167192	12167212	+	CTTCCTGGCCTGGGGCATCC	0.7543	0.3872	0.7126	0.5045	0.2783	0.2564	0.2753	-1.0559	-0.8526	0.0144	CG31760
chr2L	12170708	12170728	+	TGGCCATATGCGAGAATCTC	0.8212	0.4541	0.5885	0.7589	0.4507	0.5198	0.2724	-0.1155	0.3668	0.045	CG17217
chr2L	12170724	12170744	+	TCTCGGGAGACCAAAAGATC	1.0	0.5291	0.7339	0.4043	0.3941	0.516	0.5413	0.217	0.569	0.084	CG17217
chr2L	12170770	12170790	+	GATCTGGCCAAGTTCCGCCA	1.0	0.6739	0.8343	0.5773	0.553	0.7018	0.625	0.6525	0.4667	0.6484	CG17217
chr2L	12170877	12170897	+	AACGGATCTATATCGCAAAT	0.7576	0.4686	0.7494	0.5076	0.1914	0.3406	0.1904	-0.7866	0.1476	0.2388	CG17217
chr2L	12171019	12171039	+	CAGCGTGTTTGGTTGGAGGA	0.8994	0.611	0.7478	0.7892	0.7141	0.6553	0.456	-0.1866	-0.4744	0.1482	CG17217
chr2L	12172414	12172434	+	TGACCTACCACATATGGCCA	1.0	0.6691	0.6937	0.3722	0.4618	0.6236	0.5978	0.8071	0.4396	0.8534	CG6583
chr2L	12173206	12173226	+	AGGCCAGGCGATCAAATGTT	0.9123	0.4853	0.5917	0.73	0.3925	0.5152	0.4803	-0.3776	0.1931	0.3853	crok
chr2L	12173238	12173258	+	GCGATAACGATCCCAAATGC	1.0	0.5454	0.6819	0.3454	0.3655	0.6428	0.6342	0.3748	0.377	0.1694	crok
chr2L	12173239	12173259	+	CGATAACGATCCCAAATGCG	1.0	0.6707	0.6554	0.4276	0.4316	0.6716	0.7661	1.062	0.1875	0.7701	crok
chr2L	12173309	12173329	+	CCGGAGCTGGAGCATCTGAA	1.0	0.6124	0.7997	0.7061	0.6182	0.6444	0.646	0.6041	0.6386	0.6456	crok
chr2L	12173390	12173410	+	TTTCGCAGCTGCGCCTACAT	0.9461	0.4559	0.8203	0.5409	0.1	0.3301	0.3392	-0.4738	-0.0494	0.2743	crok
chr2L	12173399	12173419	+	TGCGCCTACATGGGCGAGCC	1.0	0.4012	0.6355	0.5793	0.1185	0.045	0.2897	-1.6379	-1.8293	0.0174	crok
chr2L	12173408	12173428	+	ATGGGCGAGCCGGGCATCGA	0.8682	0.5507	0.7966	0.7099	0.7748	0.7044	0.5953	0.5091	0.6327	0.069	crok
chr2L	12175726	12175746	+	GGACTCGAAGTGGCAGTCGC	1.0	0.5735	0.7433	0.4925	0.5223	0.6124	0.5495	0.3056	0.1843	0.0755	atilla
chr2L	12176838	12176858	+	TGCAGTTGCTCCATGGTGTT	0.8951	0.3221	0.7148	0.6443	0.5309	0.4675	0.3323	-0.8977	-0.6672	0.047	atilla
chr2L	12176844	12176864	+	TGCTCCATGGTGTTGGGCTT	0.7549	0.3682	0.6793	0.5552	0.4508	0.3744	0.4167	-0.7622	-0.7819	0.071	atilla
chr2L	12176910	12176930	+	ATCTTGTCCTTGGCGCAGTT	1.0	0.4289	0.7381	0.4894	0.2437	0.358	0.2937	-0.9479	-0.7201	0.1452	atilla
chr2L	12176921	12176941	+	GGCGCAGTTGGGATCCGTGA	1.0	0.5257	0.7409	0.7317	0.6847	0.7174	0.5468	0.6265	0.532	0.2898	atilla
chr2L	12208283	12208303	+	TGAGAATTTGAAAATAAACC	0.6445	0.5627	0.721	0.2603	0.1731	0.5361	0.2701	-0.2208	-0.3877	0.2212	CG31759
chr2L	12208691	12208711	+	AAAGCCCACAGACACCGATT	0.9497	0.5585	0.7221	0.5542	0.3633	0.4662	0.5603	0.105	0.8531	0.0365	CG31759
chr2L	12208770	12208790	+	TTGAAGTTCGTGGTGACGCC	1.0	0.5124	0.7714	0.5197	0.2934	0.4971	0.3611	-0.3425	-0.6831	0.4312	CG31759
chr2L	12208782	12208802	+	GTGACGCCGGGTAATGCACT	1.0	0.566	0.7456	0.5068	0.5542	0.7328	0.6332	0.5566	0.5624	0.0697	CG31759
chr2L	12208791	12208811	+	GGTAATGCACTGGGAATGAC	1.0	0.5487	0.6095	0.4179	0.4743	0.6825	0.4356	0.1014	0.2058	0.3765	CG31759
chr2L	12208840	12208860	+	CTGCAGTGCAGGAATCTCCC	1.0	0.5466	0.8343	0.4186	0.5019	0.6228	0.6735	0.3641	0.7127	0.3505	CG31759
chr2L	12209172	12209192	+	CCGAAAGGCAAATGCGCTGA	0.9258	0.5947	0.6785	0.6978	0.2419	0.5206	0.4275	0.0733	-0.165	0.1002	CG31759
chr2L	12209235	12209255	+	GATTCTCAAATCCTGCATTT	1.0	0.2714	0.6321	0.3374	0.1753	0.3609	0.1837	-0.9604	-0.2886	0.0566	CG31759
chr2L	12209236	12209256	+	ATTCTCAAATCCTGCATTTG	1.0	0.4796	0.7623	0.3671	0.26	0.374	0.241	-0.9116	-0.6628	0.0233	CG31759
chr2L	12241243	12241263	+	CAATTCACCGCGCAGCGAAC	0.6538	0.4221	0.7775	0.4434	0.0	0.3984	0.2288	-0.2754	0.1673	0.0476	bru1
chr2L	12241627	12241647	+	CACCATGCAGGAGTACCAGC	1.0	0.5433	0.6961	0.3305	0.485	0.6417	0.4797	0.386	0.3149	0.3049	bru1
chr2L	12241639	12241659	+	GTACCAGCGGGAAAGGGAAC	0.6585	0.4274	0.7221	0.3974	0.5886	0.6822	0.5451	0.3196	0.4376	0.2001	bru1
chr2L	12241753	12241773	+	GGAGTTCAAAATTTGCCTGA	0.7276	0.6004	0.721	0.3013	0.0136	0.3734	0.2904	-0.3227	-0.4017	0.4846	bru1
chr2L	12271741	12271761	+	AACAACAGCAATCCGAGCTT	0.8108	0.4994	0.7636	0.2823	0.287	0.5907	0.4917	0.544	0.6175	0.0806	bru1
chr2L	12272037	12272057	+	GCACTCGATCAACGTTCTGC	1.0	0.58	0.7069	0.1167	0.0475	0.5032	0.4223	-0.1198	-0.0468	0.2088	bru1
chr2L	12272062	12272082	+	AAGGCTACCGGAATTAGCAA	0.6786	0.6733	0.7079	0.5682	0.5013	0.6678	0.6692	0.8823	0.8107	0.6318	bru1
chr2L	12278896	12278916	+	ATAATGTTAAGACGCTAAAT	0.8948	0.3162	0.7021	0.3092	0.1245	0.389	0.2297	-0.5388	0.4317	0.2486	bru1
chr2L	12278897	12278917	+	TAATGTTAAGACGCTAAATG	1.0	0.6248	0.7858	0.5552	0.435	0.65	0.5447	0.9595	0.7279	0.1501	bru1
chr2L	12298563	12298583	+	TCAGAACGCAAACTCTTTGT	1.0	0.3708	0.7636	0.4434	0.2245	0.4854	0.4894	-0.3068	0.2791	0.3314	bru1
chr2L	12298649	12298669	+	CGAGGAGTGCACCGTCCTTC	0.9647	0.3351	0.7352	0.4954	0.4663	0.3393	0.1558	-1.0265	-0.549	0.0771	bru1
chr2L	12298671	12298691	+	GACCAAAACGGACAGAGCAA	0.6639	0.6442	0.7636	0.5228	0.5038	0.6714	0.5551	0.9263	0.5988	0.8395	bru1
chr2L	12298819	12298839	+	AGCCAGAACAAGATCATGGA	1.0	0.5917	0.7572	0.4499	0.5223	0.6707	0.6529	0.9168	0.7749	0.452	bru1
chr2L	12338890	12338910	+	GCAATTTTGGTATTATCCCA	0.8	0.6148	0.6394	0.4926	0.4885	0.6638	0.5295	-0.7042	-0.7289	0.7936	CG31862
chr2L	12339152	12339172	+	TCCGGAATGGTAGCTCTTCC	1.0	0.3845	0.7777	0.3799	0.4998	0.4736	0.2367	-0.8596	-0.4245	0.0251	CG31862
chr2L	12339153	12339173	+	CCGGAATGGTAGCTCTTCCG	1.0	0.6478	0.8663	0.7712	0.665	0.6833	0.7049	1.0582	0.4978	0.1386	CG31862
chr2L	12339175	12339195	+	GATGGACCAGCATTGCGGCA	1.0	0.6077	0.729	0.5841	0.4175	0.6576	0.6143	0.9487	0.5872	0.6168	CG31862
chr2L	12352328	12352348	+	TTAGAGAATCTAACGAGCTC	1.0	0.5069	0.7729	0.331	0.2704	0.6121	0.3586	0.2339	0.3676	0.2445	bru2
chr2L	12352370	12352390	+	GCAGCGACAACAACTTTCAC	0.8265	0.5467	0.7315	0.3195	0.3531	0.5858	0.481	0.1449	0.5446	0.5718	bru2
chr2L	12356697	12356717	+	GAGACCTGTTTCGGTGGCAA	0.8421	0.573	0.637	0.6607	0.5976	0.6661	0.4241	-0.1208	-0.6139	0.5042	CG17010
chr2L	12356730	12356750	+	TGTGTGGCAGCTGCCAAATT	0.8668	0.3059	0.8296	0.6136	0.3782	0.3451	0.2004	-0.6671	0.0508	0.0276	CG17010
chr2L	12356731	12356751	+	GTGTGGCAGCTGCCAAATTG	0.7714	0.5195	0.8033	0.4811	0.5798	0.6848	0.6011	0.451	0.2305	0.0927	CG17010
chr2L	12356732	12356752	+	TGTGGCAGCTGCCAAATTGG	0.7749	0.6084	0.7941	0.6078	0.5467	0.6931	0.6381	0.4524	0.205	0.2959	CG17010
chr2L	12356760	12356780	+	ACCGTCCTGGTCGCCAAGTT	1.0	0.3736	0.7573	0.7347	0.5212	0.4054	0.4029	-0.3075	0.0112	0.0444	CG17010
chr2L	12356775	12356795	+	AAGTTGGGCAAGGACGAATC	1.0	0.5469	0.7869	0.7689	0.4851	0.5246	0.4635	-0.0805	0.7797	0.0611	CG17010
chr2L	12356853	12356873	+	CAGGTGGAGAACAATCCCAC	0.9007	0.6459	0.7871	0.6642	0.643	0.7038	0.6647	0.8226	0.9416	0.257	CG17010
chr2L	12356948	12356968	+	CACGGCCAAGGATGTGACCC	1.0	0.6112	0.721	0.5303	0.6016	0.6303	0.5999	0.6857	0.5234	0.0486	CG17010
chr2L	12357039	12357059	+	TGTGCGTTGCGTCAGTTCAA	1.0	0.4646	0.7456	0.4635	0.3488	0.5515	0.3542	0.145	0.3988	0.546	CG17010
chr2L	12357040	12357060	+	GTGCGTTGCGTCAGTTCAAG	1.0	0.5671	0.7907	0.6112	0.4946	0.6125	0.2665	-0.3384	-0.5412	0.2931	CG17010
chr2L	12357041	12357061	+	TGCGTTGCGTCAGTTCAAGG	1.0	0.6702	0.8474	0.6247	0.5718	0.6984	0.6985	0.8713	0.4331	0.4353	CG17010
chr2L	12357210	12357230	+	GCTGAAACTCTTATCGCAAA	1.0	0.5737	0.7352	0.572	0.0	0.1657	0.2053	-0.7493	-0.6915	0.5668	CG17010
chr2L	12357237	12357257	+	AAGAGCGTGATCATTACCAT	1.0	0.6563	0.7636	0.7496	0.5405	0.6496	0.608	0.1434	0.278	0.3241	CG17010
chr2L	12357330	12357350	+	CCGCACTTGGCCGATCCCTC	0.9037	0.4873	0.7919	0.5833	0.5258	0.4075	0.386	-0.3672	-0.0331	0.0472	CG17010
chr2L	12357351	12357371	+	GGTGCCGGTGATGCCTTTAT	0.8629	0.3065	0.7363	0.7717	0.4105	0.3587	0.1347	-0.5753	0.6197	0.4233	CG17010
chr2L	12358148	12358168	+	GGGCCAAATACCGAAGACCT	1.0	0.6661	0.6121	0.5559	0.5783	0.6597	0.6939	0.6286	0.4353	0.3324	bru2
chr2L	12358214	12358234	+	TCACACACTGAATGTGCTAC	1.0	0.5937	0.6927	0.358	0.1621	0.4537	0.2471	-0.3688	-0.2084	0.1364	bru2
chr2L	12359660	12359680	+	ACAACATCAAGACCTTGGAT	1.0	0.5615	0.645	0.3148	0.3972	0.64	0.5319	0.4268	0.809	0.142	bru2
chr2L	12359661	12359681	+	CAACATCAAGACCTTGGATG	1.0	0.6195	0.8332	0.4853	0.555	0.6426	0.556	0.765	0.3718	0.157	bru2
chr2L	12373792	12373812	+	AGCGAACAACGCCCCCTATC	1.0	0.3703	0.7919	0.5878	0.3186	0.2047	0.1715	-0.6607	0.5892	0.0085	bru2
chr2L	12373885	12373905	+	CGTTACAACAAACTAAGCTC	1.0	0.5848	0.6061	0.354	0.3885	0.6901	0.7052	0.6491	0.6159	0.139	bru2
chr2L	12385608	12385628	+	GATGTGAGGCAGCTCTTCAC	1.0	0.5453	0.8485	0.5437	0.4949	0.6061	0.61	0.4161	0.9848	0.0722	bru2
chr2L	12385643	12385663	+	CGAGGAGTGCACAGTGCTCC	1.0	0.4695	0.721	0.4797	0.5367	0.5469	0.4082	0.0739	0.054	0.0199	bru2
chr2L	12385665	12385685	+	GATCAGGCTGGTCAGAGCAA	1.0	0.6335	0.8155	0.6976	0.5813	0.6944	0.6323	1.3165	1.2858	0.87	bru2
chr2L	12389372	12389392	+	ATAGCTGCTCCGCCCTCGGC	1.0	0.4617	0.7347	0.4575	0.3909	0.6096	0.4258	0.2855	0.3437	0.3656	bru2
chr2L	12398550	12398570	+	AAACGCGTTTCAATAGGAGT	1.0	0.6464	0.6819	0.386	0.1302	0.5395	0.4032	0.1357	0.0085	0.1706	Pkd2
chr2L	12398663	12398683	+	ATCGCCTAGGCCAAGTCTTC	0.8108	0.3316	0.7221	0.3101	0.2352	0.3247	0.1415	-0.9421	0.1558	0.0088	Pkd2
chr2L	12398756	12398776	+	ATCTGCACGGACAACTGTTC	0.7732	0.4145	0.7303	0.4085	0.2915	0.4357	0.276	-0.3745	0.3471	0.0398	Pkd2
chr2L	12398763	12398783	+	CGGACAACTGTTCGGGAGCC	1.0	0.5057	0.5741	0.6799	0.2665	0.1389	0.2024	-1.2804	-1.5675	0.0308	Pkd2
chr2L	12398809	12398829	+	CCGTTAGCACTCGTGAATCT	1.0	0.4915	0.7161	0.5164	0.1154	0.4172	0.2212	-0.417	-0.0796	0.026	Pkd2
chr2L	12398907	12398927	+	GCAAAGCCACCAGAAAAGGA	1.0	0.652	0.6709	0.324	0.3536	0.664	0.6522	1.3034	1.0287	0.9064	Pkd2
chr2L	12398943	12398963	+	AAAAGGAAGAAGAAATCCGT	0.663	0.6359	0.7244	0.4412	0.1677	0.5687	0.4769	0.5826	0.6578	0.2199	Pkd2
chr2L	12398981	12399001	+	TTCACCATCACGTGGGCATA	1.0	0.5472	0.6701	0.3774	0.2411	0.3646	0.3134	-0.8271	-0.1866	0.0849	Pkd2
chr2L	12399020	12399040	+	GGCTTCAGCCCTGCAAAATA	1.0	0.282	0.6628	0.4576	0.2993	0.4264	0.2738	-0.8921	-0.087	0.2724	Pkd2
chr2L	12399120	12399140	+	TTTCTGATTCTAACATCACT	1.0	0.5498	0.6913	0.2489	0.0	0.3647	0.1147	-1.3134	-1.1072	0.2253	Pkd2
chr2L	12399254	12399274	+	GAAGAAACTATTTACGAATC	1.0	0.479	0.721	0.4552	0.2536	0.4043	0.0708	-0.8346	-0.1793	0.013	Pkd2
chr2L	12399320	12399340	+	AATCACTGTGCCGGATTGGT	0.8376	0.5823	0.6048	0.4614	0.5328	0.5645	0.5632	0.237	0.5623	0.186	Pkd2
chr2L	12399414	12399434	+	CTCACGTCAATGCCACCTGA	1.0	0.6249	0.6829	0.3555	0.4692	0.6536	0.4518	0.414	0.3468	0.63	Pkd2
chr2L	12399426	12399446	+	CCACCTGAGGGTAGTGAGCA	1.0	0.5888	0.6024	0.4909	0.5594	0.5746	0.4844	0.1062	-0.0764	0.3424	Pkd2
chr2L	12399480	12399500	+	CAATCACCTGAAGAAGTCGT	1.0	0.6516	0.5647	0.5687	0.4124	0.6416	0.6032	0.7347	0.556	0.2918	Pkd2
chr2L	12399563	12399583	+	AAATCCATACATTGACCTCA	0.885	0.5986	0.4796	0.2	0.1824	0.4973	0.4072	-0.0862	0.0271	0.0829	Pkd2
chr2L	12399564	12399584	+	AATCCATACATTGACCTCAG	0.6834	0.722	0.7492	0.6282	0.5829	0.6918	0.5178	0.765	0.5367	0.1105	Pkd2
chr2L	12399565	12399585	+	ATCCATACATTGACCTCAGG	1.0	0.6124	0.8521	0.5355	0.4875	0.6189	0.4627	0.1861	-0.1923	0.1859	Pkd2
chr2L	12399601	12399621	+	AGCGACAGAGTGGTGTGGAT	0.5026	0.5175	0.762	0.5371	0.648	0.6555	0.4436	0.1238	0.3491	0.1528	Pkd2
chr2L	12399797	12399817	+	CTCTATGAAAACCTTCTCTT	0.8268	0.2857	0.6877	0.2456	0.2821	0.3924	0.435	-0.8499	-0.2491	0.0709	Pkd2
chr2L	12399929	12399949	+	GACCGAAAGCCGATGCACAA	1.0	0.7186	0.8108	0.4791	0.1538	0.5616	0.6725	0.7056	0.3481	0.6228	Pkd2
chr2L	12400087	12400107	+	GGATATTCACTGGCTGGATC	1.0	0.3528	0.7491	0.2993	0.4161	0.5966	0.2395	-0.4852	-0.3006	0.0229	Pkd2
chr2L	12400088	12400108	+	GATATTCACTGGCTGGATCG	1.0	0.6133	0.8663	0.3899	0.6012	0.6651	0.6521	0.7948	0.2069	0.1948	Pkd2
chr2L	12407167	12407187	+	CGTAAATAAGTTTATACCTT	1.0	0.3994	0.7068	0.3108	0.3145	0.4656	0.1499	-1.0492	-0.7148	0.0697	vir-1
chr2L	12407266	12407286	+	TCGAACTCCTCGAACTTCTT	1.0	0.3888	0.7966	0.3894	0.1423	0.3002	0.1184	-1.0376	-0.3731	0.1382	vir-1
chr2L	12407270	12407290	+	ACTCCTCGAACTTCTTGGGC	0.5284	0.4315	0.6591	0.1617	0.2968	0.5663	0.4195	0.1027	-0.0642	0.0928	vir-1
chr2L	12407271	12407291	+	CTCCTCGAACTTCTTGGGCG	0.8972	0.5165	0.7844	0.4277	0.4167	0.5765	0.4665	0.3701	-0.2926	0.1165	vir-1
chr2L	12407284	12407304	+	TTGGGCGGGGCGGAGGTGCT	0.7368	0.3606	0.8187	0.9245	0.56	0.3318	0.2484	-0.3241	-0.2806	0.0029	vir-1
chr2L	12407331	12407351	+	TCCACTGGTGTGCACTCCCT	1.0	0.4357	0.7409	0.6007	0.5713	0.4798	0.508	-0.1374	0.0752	0.1373	vir-1
chr2L	12407690	12407710	+	GCCAATTACAGGCCACAAAC	1.0	0.4905	0.715	0.451	0.3035	0.4504	0.407	-0.5111	0.2469	0.3649	vir-1
chr2L	12409490	12409510	+	GAAGGATTCGGCTGAAGGAA	1.0	0.5674	0.5906	0.6272	0.587	0.6668	0.4887	0.2346	0.0402	0.3357	vir-1
chr2L	12409544	12409564	+	AAGTTATGGAAATCCGATTC	1.0	0.4858	0.6877	0.6875	0.3637	0.4844	0.3351	-0.4038	0.5045	0.0091	vir-1
chr2L	12409551	12409571	+	GGAAATCCGATTCGGGCTGA	0.935	0.5857	0.6927	0.5728	0.4246	0.6076	0.3473	-0.0821	-0.3628	0.1713	vir-1
chr2L	12425113	12425133	+	CATAAGACCTTGCAGATATC	1.0	0.427	0.8201	0.2898	0.2203	0.4055	0.1084	-0.6735	0.5058	0.091	CG6405
chr2L	12425189	12425209	+	ATCAACGAGAGTCTCTGTCA	1.0	0.6718	0.7636	0.4391	0.4573	0.6814	0.5677	0.4353	0.6438	0.0349	CG6405
chr2L	12425225	12425245	+	ACCAACGCGGTTACCATAAT	1.0	0.1875	0.7777	0.5824	0.3443	0.3507	0.1447	-1.1054	0.0877	0.121	CG6405
chr2L	12425368	12425388	+	GCAGCTTTGCAAGTCCACAA	0.9624	0.7496	0.6937	0.5503	0.4817	0.678	0.595	0.7575	0.6954	0.884	CG6405
chr2L	12425398	12425418	+	TCGACTGGCTGTCATAGCGC	1.0	0.5675	0.7079	0.5002	0.2134	0.5606	0.6772	0.8761	0.6545	0.3583	CG6405
chr2L	12425465	12425485	+	AAGTTTTCTGCGAACAATGT	1.0	0.5033	0.7349	0.5356	0.1918	0.5153	0.4749	-0.7043	-0.5598	0.1354	CG6405
chr2L	12425805	12425825	+	AGGAAAACTGCACTCAAAAA	0.4585	0.454	0.7494	0.489	0.2318	0.5378	0.2989	-0.6068	-0.3496	0.3476	CG6405
chr2L	12427475	12427495	+	GTCAGCTCCTGCATGTTTTT	1.0	0.1242	0.7777	0.2882	0.1998	0.2634	0.0226	-2.2212	-1.3382	0.0592	CG5446
chr2L	12427476	12427496	+	TCAGCTCCTGCATGTTTTTG	1.0	0.4692	0.7209	0.5002	0.4317	0.4334	0.2398	-1.3137	-1.1387	0.0788	CG5446
chr2L	12427495	12427515	+	GGGGTCCGCATTGCTGTTCA	1.0	0.4547	0.7919	0.6747	0.5025	0.5351	0.3878	-0.304	-0.2619	0.0691	CG5446
chr2L	12429075	12429095	+	ACCTTCACGCTGCAGCCCTT	1.0	0.4093	0.7633	0.5845	0.2752	0.346	0.3887	-0.1689	0.3744	0.1897	CG6388
chr2L	12429189	12429209	+	TGCGGTCACAGGCATCATCT	1.0	0.5745	0.8249	0.4667	0.4699	0.4561	0.4448	-0.1688	0.532	0.0374	CG6388
chr2L	12429279	12429299	+	GAGACCACCTTGCAATCGCT	1.0	0.5879	0.6106	0.5248	0.3771	0.6335	0.5325	0.4727	0.3854	0.4085	CG6388
chr2L	12430341	12430361	+	CACCCGAAATGATTTGAGTT	1.0	0.4699	0.6543	0.459	0.319	0.4174	0.2041	-1.0766	-0.9619	0.0507	CG5435
chr2L	12430443	12430463	+	CTTGTCCGGAAATGCTTCGC	1.0	0.5212	0.7069	0.5689	0.2665	0.4519	0.4542	-0.0738	0.0915	0.0169	CG5435
chr2L	12430490	12430510	+	AAAAGTCCAGCGTATCCTTC	1.0	0.4515	0.8108	0.5057	0.1083	0.2906	0.1928	-0.7888	0.06	0.1354	CG5435
chr2L	12430605	12430625	+	CCAGGTGCCCGGTTTCAGAT	0.6266	0.4767	0.7903	0.4266	0.4777	0.5078	0.2146	-0.4465	0.0565	0.4877	CG5435
chr2L	12430619	12430639	+	TCAGATGGGCCTCCGGCAGC	0.4787	0.3172	0.8061	0.537	0.2749	0.471	0.3559	-0.1665	-0.1819	0.0034	CG5435
chr2L	12432591	12432611	+	CGACCACTGGAGCTGCGAGT	0.7746	0.6668	0.7551	0.5145	0.5235	0.6551	0.5668	0.5729	0.6699	0.3896	SC35
chr2L	12432600	12432620	+	GAGCTGCGAGTGGGCGAAGA	1.0	0.5205	0.7918	0.7823	0.6348	0.6777	0.5081	0.1755	0.1903	0.1672	SC35
chr2L	12432601	12432621	+	AGCTGCGAGTGGGCGAAGAG	1.0	0.5833	0.8125	0.6414	0.6497	0.6678	0.5545	0.1066	-0.1882	0.2056	SC35
chr2L	12432614	12432634	+	CGAAGAGGGGCGTCCGTAGC	1.0	0.4177	0.8391	0.7329	0.3393	0.3293	0.2104	-1.0303	-0.6446	0.0047	SC35
chr2L	12433602	12433622	+	TCACGTGTGTAGCGATCCCT	1.0	0.5185	0.6725	0.7204	0.5424	0.5464	0.5426	0.3904	0.5543	0.3622	SC35
chr2L	12435195	12435215	+	CACCCGATTCCGTCGGCAGC	0.5753	0.4205	0.7787	0.3477	0.004	0.3066	0.3088	-0.8194	-0.9835	0.0121	eRF3
chr2L	12435196	12435216	+	ACCCGATTCCGTCGGCAGCG	1.0	0.5879	0.7419	0.3778	0.4717	0.5498	0.511	0.1562	-0.7089	0.2391	eRF3
chr2L	12435197	12435217	+	CCCGATTCCGTCGGCAGCGG	0.4364	0.522	0.7907	0.6705	0.6348	0.6288	0.5348	0.3109	-0.3783	0.1582	eRF3
chr2L	12435209	12435229	+	GGCAGCGGGGGATCCACAGC	0.8351	0.5155	0.8061	0.6131	0.604	0.6323	0.371	-0.1169	0.0142	0.0064	eRF3
chr2L	12435239	12435259	+	CCACCGCCTCCAACTGCACA	1.0	0.5121	0.7598	0.2528	0.1309	0.4913	0.4793	0.2012	-0.0803	0.3646	eRF3
chr2L	12435240	12435260	+	CACCGCCTCCAACTGCACAG	1.0	0.6913	0.8616	0.4697	0.5356	0.6871	0.6988	0.998	0.3447	0.5955	eRF3
chr2L	12435241	12435261	+	ACCGCCTCCAACTGCACAGG	0.9429	0.5777	0.7209	0.6629	0.5128	0.6349	0.6591	0.8835	0.2099	0.0742	eRF3
chr2L	12435245	12435265	+	CCTCCAACTGCACAGGGGGC	0.9347	0.3417	0.6591	0.4282	0.2328	0.2655	0.2782	-0.9998	-1.2731	0.0346	eRF3
chr2L	12435246	12435266	+	CTCCAACTGCACAGGGGGCG	1.0	0.3576	0.7277	0.5774	0.4298	0.439	0.2573	-1.0102	-1.5723	0.0508	eRF3
chr2L	12435247	12435267	+	TCCAACTGCACAGGGGGCGG	0.7419	0.4448	0.7765	0.6458	0.4723	0.5315	0.5576	-0.3099	-0.7523	0.1837	eRF3
chr2L	12435308	12435328	+	AATTCCGCATCGCCAGCGCC	0.795	0.5408	0.5914	0.5433	0.0961	0.4819	0.4097	0.0693	-0.0274	0.3413	eRF3
chr2L	12436911	12436931	+	TGCATCGGAATCATGAGTAA	0.741	0.5945	0.7494	0.5038	0.4382	0.6186	0.4002	0.3133	0.5697	0.2743	eRF3
chr2L	12437813	12437833	+	AACCGATCCTGCTGACAGCT	1.0	0.553	0.5906	0.4779	0.4375	0.463	0.435	-0.0168	0.0261	0.1068	eRF3
chr2L	12438094	12438114	+	GGACAGATCATGTCGCTCAC	1.0	0.5863	0.8201	0.5405	0.2912	0.5385	0.4738	0.2072	0.4302	0.3875	eRF3
chr2L	12438132	12438152	+	AACACTGGAGAAGTACGAGC	0.7857	0.626	0.6121	0.4704	0.5352	0.689	0.6409	0.9232	0.7868	0.3356	eRF3
chr2L	12438174	12438194	+	TGAGAGTTGGTACTTGTCCT	0.9947	0.5258	0.7871	0.3405	0.5529	0.6109	0.6297	0.4811	0.503	0.2522	eRF3
chr2L	12438226	12438246	+	AAGGGCAAGACCGTCGAGGT	0.6608	0.6327	0.7431	0.7327	0.6537	0.6538	0.6018	0.51	0.3854	0.0407	eRF3
chr2L	12438361	12438381	+	CTGGTCATCTCGGCGCGAAA	1.0	0.5617	0.8249	0.5667	0.2924	0.4576	0.2478	-0.3078	-0.1875	0.2086	eRF3
chr2L	12438376	12438396	+	CGAAAGGGTGAATTCGAGAC	1.0	0.5669	0.7242	0.6964	0.5344	0.6182	0.2606	0.0333	-0.0369	0.4044	eRF3
chr2L	12438486	12438506	+	GGATGACCCAACGGTCAATT	1.0	0.3881	0.6736	0.3834	0.3302	0.4171	0.1982	-0.6936	0.1988	0.2151	eRF3
chr2L	12438544	12438564	+	CTACCATACCTCAAGAAGCT	0.9319	0.6242	0.645	0.2073	0.321	0.5281	0.4998	0.0901	-0.0526	0.4013	eRF3
chr2L	12438602	12438622	+	GCTCGGGCCTCAGCGGATAC	1.0	0.3933	0.8438	0.6331	0.3363	0.5009	0.4376	0.0149	0.5546	0.1429	eRF3
chr2L	12438645	12438665	+	GACGCTCTGCCCCTGGTACC	1.0	0.3851	0.7363	0.4933	0.5254	0.5351	0.4527	0.2797	0.3967	0.0247	eRF3
chr2L	12438646	12438666	+	ACGCTCTGCCCCTGGTACCG	1.0	0.4745	0.8049	0.5306	0.5999	0.6387	0.567	1.0649	0.2238	0.2639	eRF3
chr2L	12442765	12442785	+	GCGTCATGGAAAAGGTATTC	0.9016	0.4492	0.5612	0.5521	0.2755	0.3893	0.2723	-0.5633	0.5004	0.0454	Oatp33Ea
chr2L	12442917	12442937	+	ACCATGCCCATGATGGATAT	0.7522	0.5104	0.8201	0.4131	0.2575	0.4552	0.4318	-0.2723	0.201	0.1278	Oatp33Ea
chr2L	12443133	12443153	+	GTTGCGCAGCAGTCTCATAA	1.0	0.5557	0.7929	0.4995	0.2682	0.5541	0.4425	0.0407	0.7722	0.6431	Oatp33Ea
chr2L	12443158	12443178	+	CGTGGAAAGTCCTTTAGCTT	1.0	0.4886	0.7636	0.5164	0.3175	0.5115	0.5457	-0.4125	-0.3654	0.2759	Oatp33Ea
chr2L	12443292	12443312	+	ACGGAGTGCCAACGGCAAAT	1.0	0.3935	0.7446	0.6391	0.1254	0.3271	0.2694	-0.441	0.2872	0.2539	Oatp33Ea
chr2L	12443320	12443340	+	GTCCTTGATGCGTTTACTTT	1.0	0.3119	0.7966	0.3871	0.3235	0.3466	0.1124	-1.3358	-0.8904	0.0419	Oatp33Ea
chr2L	12443370	12443390	+	ACCGGAGAAGAGGCACATGA	0.7554	0.6857	0.7433	0.538	0.6198	0.7071	0.6574	0.8108	0.6366	0.4764	Oatp33Ea
chr2L	12443417	12443437	+	ACCAGGCACCTAGCCAGCGG	0.8341	0.6234	0.8851	0.6422	0.6242	0.6656	0.6749	1.0662	0.4327	0.2065	Oatp33Ea
chr2L	12443589	12443609	+	GTCGAGGTAGGTCTGTCCCA	1.0	0.6618	0.8013	0.6714	0.6268	0.685	0.6841	1.33	1.3061	0.4609	Oatp33Ea
chr2L	12443951	12443971	+	AATGCCCCAGGCAATCCAAC	1.0	0.454	0.7363	0.2729	0.2023	0.4381	0.4665	-0.3674	0.0969	0.3278	Oatp33Ea
chr2L	12443952	12443972	+	ATGCCCCAGGCAATCCAACG	0.8511	0.6958	0.7918	0.6715	0.5978	0.6719	0.6813	0.7404	0.2613	0.4788	Oatp33Ea
chr2L	12444161	12444181	+	ATATTACCTGTCGTTTGGCT	1.0	0.5189	0.6673	0.4617	0.0946	0.505	0.4031	0.2042	0.3257	0.2974	Oatp33Ea
chr2L	12447030	12447050	+	CTGCAGTGGCTCTCTTCCCT	0.9193	0.4833	0.8155	0.6191	0.5547	0.5336	0.5223	-0.442	-0.1969	0.0266	CG5421
chr2L	12447058	12447078	+	ATCACCTCCGTTCGATTGAA	1.0	0.4253	0.5208	0.3246	0.2394	0.416	0.2212	-0.78	-0.4828	0.2025	CG5421
chr2L	12447059	12447079	+	TCACCTCCGTTCGATTGAAG	0.9023	0.6511	0.7918	0.3719	0.4079	0.6025	0.4815	0.3002	-0.0035	0.2709	CG5421
chr2L	12447060	12447080	+	CACCTCCGTTCGATTGAAGG	1.0	0.6507	0.8804	0.6406	0.4165	0.6245	0.5357	0.3711	-0.067	0.2986	CG5421
chr2L	12447246	12447266	+	ATTCTTAATGGACATGTGTT	1.0	0.3827	0.7006	0.4291	0.2756	0.4393	0.2715	-0.3537	0.1407	0.1072	CG5421
chr2L	12447255	12447275	+	GGACATGTGTTGGGTCTTCT	1.0	0.3221	0.7399	0.2991	0.4198	0.375	0.1498	-1.1144	-0.5983	0.076	CG5421
chr2L	12447273	12447293	+	CTGGGATTTGCGACGCTGGA	1.0	0.4115	0.762	0.584	0.5276	0.6351	0.3872	-0.3874	-0.653	0.1612	CG5421
chr2L	12447317	12447337	+	CGGTGTACACATGCACCACC	1.0	0.5986	0.6345	0.6004	0.5169	0.5558	0.5321	0.3464	0.2753	0.2905	CG5421
chr2L	12447734	12447754	+	GGCTGGATCTTGGTGAGATA	1.0	0.5583	0.7727	0.4614	0.5473	0.6286	0.3248	-0.2139	0.2542	0.4105	CG5421
chr2L	12448037	12448057	+	CCGGTGGTGAACTAGTCACT	1.0	0.5344	0.7871	0.4897	0.5655	0.588	0.5534	0.0233	0.3342	0.0639	CG5421
chr2L	12448038	12448058	+	CGGTGGTGAACTAGTCACTG	1.0	0.7293	0.7384	0.5679	0.7168	0.7147	0.69	1.183	0.6167	0.3315	CG5421
chr2L	12448886	12448906	+	ATCCTGGTACTGGCCATCTC	0.7682	0.4819	0.8485	0.5386	0.4536	0.3913	0.2731	-0.2249	0.3228	0.0747	Oatp33Eb
chr2L	12448898	12448918	+	GCCATCTCGGGAACCCTACA	1.0	0.5404	0.7777	0.4819	0.5178	0.5522	0.4984	0.6993	1.0326	0.477	Oatp33Eb
chr2L	12448973	12448993	+	GGTTGGAATCCACTGATTGT	0.7805	0.5256	0.7396	0.3282	0.4596	0.654	0.5927	0.3296	0.6938	0.388	Oatp33Eb
chr2L	12449636	12449656	+	TGCGTTGGCTTTCGCCTACT	0.7983	0.3557	0.7069	0.7216	0.3683	0.1795	0.1176	-0.9223	-0.4108	0.0452	Oatp33Eb
chr2L	12449670	12449690	+	CATCCCATCAAATGGCTGGT	0.9858	0.5885	0.5741	0.3336	0.3153	0.5457	0.5597	-0.2102	-0.0907	0.2675	Oatp33Eb
chr2L	12449955	12449975	+	TTCGTTCTTCAGCTGGCCTT	0.7718	0.412	0.7966	0.6649	0.3084	0.4333	0.4184	-0.4878	-0.5381	0.0451	Oatp33Eb
chr2L	12449961	12449981	+	CTTCAGCTGGCCTTGGGAAT	0.9653	0.3478	0.8155	0.5937	0.4065	0.4351	0.3144	-0.5284	-0.3464	0.0192	Oatp33Eb
chr2L	12449985	12450005	+	GGATTGGCCTACTACACGCT	0.7964	0.4966	0.6909	0.5192	0.5427	0.7676	0.5933	0.6713	0.5413	0.2033	Oatp33Eb
chr2L	12449986	12450006	+	GATTGGCCTACTACACGCTG	1.0	0.6003	0.7419	0.4474	0.5646	0.726	0.5785	1.0316	0.4504	0.2577	Oatp33Eb
chr2L	12449987	12450007	+	ATTGGCCTACTACACGCTGG	1.0	0.6712	0.8474	0.617	0.4961	0.6665	0.6445	1.032	0.5823	0.6158	Oatp33Eb
chr2L	12450117	12450137	+	GGCGTTGGTCTCACCCATGT	0.7534	0.575	0.7777	0.7002	0.6289	0.5913	0.5654	0.5491	0.701	0.1951	Oatp33Eb
chr2L	12450134	12450154	+	TGTGGGTTGGTGGCTCGGTT	0.7412	0.4132	0.8139	0.6527	0.7365	0.6526	0.4378	-0.0767	0.0522	0.1805	Oatp33Eb
chr2L	12450162	12450182	+	CTGGCACCCTTCATTTTCGT	1.0	0.5139	0.7079	0.4118	0.3594	0.4247	0.2645	-1.1084	-1.0282	0.2689	Oatp33Eb
chr2L	12450177	12450197	+	TTCGTGGGCGCTGTGCTCCT	0.8769	0.4036	0.8296	0.6379	0.445	0.4161	0.2917	-0.7292	-0.6362	0.0621	Oatp33Eb
chr2L	12450516	12450536	+	AAGCCGCCAGTTATGGCATT	1.0	0.5342	0.7315	0.7219	0.4416	0.3838	0.3493	-0.7672	0.1244	0.0822	Oatp33Eb
chr2L	12450648	12450668	+	ATCTTTGTCCAGTGCGATGT	1.0	0.5442	0.6782	0.4441	0.1317	0.4525	0.5702	0.1773	0.188	0.0431	Oatp33Eb
chr2L	12450669	12450689	+	GGCGCCATTGCTGGTGTGGA	0.7023	0.4991	0.6024	0.7005	0.6318	0.6384	0.4781	-0.1485	-0.6842	0.029	Oatp33Eb
chr2L	12450783	12450803	+	TACTTCTCGCCCTGCTACGC	0.8901	0.4359	0.6736	0.4213	0.0791	0.4112	0.5137	0.2921	0.3207	0.1027	Oatp33Eb
chr2L	12450828	12450848	+	AATAGCTTTCAGTTGTTCGA	1.0	0.5994	0.7824	0.3465	0.1024	0.5234	0.4301	-0.0044	0.0571	0.592	Oatp33Eb
chr2L	12450844	12450864	+	TCGAGGGCTGCAGCTGCAGC	0.4329	0.35	0.8296	0.5991	0.2331	0.4584	0.3467	0.0546	-0.116	0.0413	Oatp33Eb
chr2L	12450878	12450898	+	GAATTCCACTGGTCAGATGA	0.8964	0.6271	0.6817	0.4871	0.4296	0.6858	0.6183	0.9255	0.7466	0.2606	Oatp33Eb
chr2L	12450966	12450986	+	ATTTCGGTGGCATTTCTAAT	1.0	0.391	0.684	0.4746	0.0	0.2653	0.1001	-0.9568	-0.1749	0.2964	Oatp33Eb
chr2L	12452466	12452486	+	TTGAAGTCGTCATCAATGCT	1.0	0.6007	0.6567	0.4759	0.2755	0.5292	0.5454	0.3029	0.2625	0.3134	CG5418
chr2L	12452475	12452495	+	TCATCAATGCTGGGTTCCCA	1.0	0.6403	0.6226	0.4894	0.5063	0.6056	0.6441	0.2843	0.1319	0.7414	CG5418
chr2L	12452779	12452799	+	CCTGCAGATCACTCACATCT	0.9609	0.5427	0.6263	0.4161	0.1932	0.4433	0.4211	0.1252	0.5478	0.1157	CG5418
chr2L	12452822	12452842	+	GCCGTCAGTGCCGTGGAAGC	1.0	0.4526	0.7919	0.5138	0.5144	0.5769	0.4476	-0.1354	-0.2792	0.0357	CG5418
chr2L	12452853	12452873	+	AACCATGTCCGAGTTACAAT	0.8451	0.443	0.7777	0.2891	0.092	0.3555	0.3183	-1.0289	-0.2398	0.4377	CG5418
chr2L	12453017	12453037	+	CAATAATCGAAGTATTTTTA	0.7105	0.2139	0.7208	0.3592	0.0306	0.2854	0.0233	-1.9553	-1.0494	0.0733	CG5418
chr2L	12453026	12453046	+	AAGTATTTTTAGGGCGTTCT	1.0	0.361	0.6499	0.4601	0.2044	0.2754	0.0553	-1.7427	-1.3655	0.0067	CG5418
chr2L	12496977	12496997	+	CCTGCCAGCTACATGAGATA	1.0	0.5632	0.7079	0.3939	0.3144	0.5516	0.5819	0.2805	0.5476	0.5022	t-cup
chr2L	12497119	12497139	+	AATTTGATTGGCGGCAAATC	0.8064	0.3734	0.6829	0.6082	0.0724	0.292	0.1596	-0.5176	-0.186	0.0443	t-cup
chr2L	12517095	12517115	+	TGCATAAACGACGGATCATT	1.0	0.3585	0.6111	0.3882	0.3129	0.3859	0.1164	-0.9694	-0.356	0.0826	bun
chr2L	12536613	12536633	+	TGCGGATCGGCAATCGTTGA	1.0	0.5072	0.7777	0.5958	0.4626	0.5537	0.4005	-0.0353	-0.0739	0.139	bun
chr2L	12536637	12536657	+	GCACTCTGCAATTGCAGCGT	0.8661	0.538	0.6927	0.3401	0.2023	0.5289	0.5729	-0.1204	-0.214	0.2059	bun
chr2L	12536884	12536904	+	GCTGAGCTGTTGATTGCTGT	0.6728	0.3829	0.8201	0.4522	0.3643	0.6074	0.3221	-0.0311	-0.2841	0.3317	bun
chr2L	12536885	12536905	+	CTGAGCTGTTGATTGCTGTG	0.846	0.6313	0.7703	0.6695	0.6502	0.6741	0.6459	0.5047	0.0824	0.4162	bun
chr2L	12536923	12536943	+	GTTGTGGGTTAAATGGCTGT	1.0	0.5521	0.7729	0.5463	0.55	0.6458	0.5292	0.6653	0.491	0.2341	bun
chr2L	12536988	12537008	+	TGTTGCTCCAATTGGAAGTT	0.9124	0.4067	0.5964	0.3779	0.3411	0.4807	0.3262	-0.488	-0.1607	0.0539	bun
chr2L	12537032	12537052	+	TGCGAATGTGGGTGCAGCCT	0.7375	0.3922	0.7399	0.5828	0.3163	0.3199	0.4246	-0.6949	-0.7336	0.0307	bun
chr2L	12537033	12537053	+	GCGAATGTGGGTGCAGCCTG	0.9218	0.6133	0.7658	0.8916	0.6793	0.6743	0.5847	1.0886	0.3909	0.164	bun
chr2L	12537049	12537069	+	CCTGGGGCGTTAGTGGTGCT	1.0	0.3837	0.7667	0.608	0.591	0.5315	0.5656	-0.1288	-0.2492	0.0491	bun
chr2L	12537050	12537070	+	CTGGGGCGTTAGTGGTGCTG	0.8631	0.5869	0.8473	0.7276	0.688	0.6904	0.6119	0.506	-0.0329	0.0447	bun
chr2L	12537294	12537314	+	CGCGCATAGTCCATGTTGTT	1.0	0.299	0.645	0.4338	0.4104	0.3815	0.1438	-1.2868	-0.8977	0.0206	bun
chr2L	12537295	12537315	+	GCGCATAGTCCATGTTGTTG	0.9043	0.6352	0.7623	0.5152	0.4468	0.6052	0.5379	0.3483	0.0234	0.173	bun
chr2L	12537306	12537326	+	ATGTTGTTGGGGTCACCGGC	1.0	0.4722	0.6565	0.5542	0.3613	0.5781	0.4352	0.1037	0.0815	0.4227	bun
chr2L	12537637	12537657	+	GACTGTGGCATTAGGACTTC	1.0	0.3536	0.6452	0.6091	0.4342	0.4342	0.171	-0.9404	-0.2717	0.0533	bun
chr2L	12537741	12537761	+	TAACCATTGCGAAGAGCCAC	1.0	0.5398	0.5554	0.5931	0.4076	0.6603	0.5352	0.5914	0.3609	0.1252	bun
chr2L	12537758	12537778	+	CACGGGCAATGTCTTGGTCA	0.8571	0.5793	0.8013	0.5699	0.5514	0.6568	0.5591	0.5186	0.2151	0.0931	bun
chr2L	12537878	12537898	+	ATGATTCTCGTTCAGCTTCT	0.782	0.3247	0.7494	0.5485	0.0363	0.2821	0.1746	-1.4607	-0.6415	0.0518	bun
chr2L	12537882	12537902	+	TTCTCGTTCAGCTTCTGGGT	0.8126	0.5362	0.621	0.4224	0.3425	0.6442	0.5369	0.3202	0.0698	0.1713	bun
chr2L	12537902	12537922	+	GGGTGGCAGAATCATACTTT	1.0	0.4113	0.7396	0.5281	0.4059	0.4928	0.4248	-0.9831	-0.0885	0.0704	bun
chr2L	12538246	12538266	+	GGATCGTCTGGCCCAACGAA	1.0	0.5165	0.582	0.538	0.5732	0.7622	0.5559	0.7138	0.5945	0.7227	bun
chr2L	12538247	12538267	+	GATCGTCTGGCCCAACGAAG	0.885	0.6395	0.7941	0.5968	0.4878	0.6675	0.489	1.0215	0.59	0.3989	bun
chr2L	12538254	12538274	+	TGGCCCAACGAAGGGGCGAT	1.0	0.5434	0.6024	0.7042	0.5917	0.4696	0.3691	-0.4682	-0.1948	0.0658	bun
chr2L	12538316	12538336	+	CACCGGTGCATTGGTGCTGA	0.6377	0.5039	0.7446	0.5653	0.4541	0.5389	0.3807	-0.1256	-0.2616	0.0828	bun
chr2L	12538371	12538391	+	AACGTATCTTCCGACATGGA	1.0	0.625	0.7148	0.5453	0.5694	0.6614	0.5902	0.8779	0.6598	0.2374	bun
chr2L	12538476	12538496	+	TCGCCGGCAGCATTCAACTT	0.9926	0.6444	0.7456	0.7548	0.426	0.4667	0.5301	-0.2517	0.2551	0.1396	bun
chr2L	12538809	12538829	+	GAACGTGCTCCATTATTGTT	0.8511	0.4477	0.6473	0.4063	0.2704	0.3967	0.2344	-0.2782	0.299	0.2262	bun
chr2L	12538929	12538949	+	CCACTGCTGCTGCTGGACTT	0.9656	0.4902	0.8485	0.5662	0.4174	0.4036	0.6364	-0.4634	-0.3113	0.237	bun
chr2L	12538995	12539015	+	CTGGCCCTGGACACCGTTGT	1.0	0.5174	0.7363	0.8065	0.5806	0.5708	0.46	0.1087	0.0853	0.0721	bun
chr2L	12539109	12539129	+	CTATTCTGATAGATGTTGCT	1.0	0.518	0.672	0.4181	0.2015	0.4596	0.5532	0.0951	0.1264	0.412	bun
chr2L	12539207	12539227	+	GCCACCGATAGTGACTCCAC	1.0	0.6877	0.6937	0.651	0.5591	0.6512	0.6394	1.0383	1.2076	0.1475	bun
chr2L	12611162	12611182	+	TTTTTTTGGCGGCTTCAAAA	0.8355	0.4339	0.7633	0.4252	0.0	0.2246	0.0691	-1.4421	-1.3043	0.4282	Ref2
chr2L	12611210	12611230	+	AATGAATCCAGTTCCGTTGC	1.0	0.4747	0.7636	0.3011	0.2109	0.4629	0.4963	-0.3855	-0.0967	0.0684	Ref2
chr2L	12613904	12613924	+	CGATGGAACGAGGAGGATGC	0.7982	0.5783	0.7869	0.3768	0.5371	0.6392	0.6105	0.2554	0.2376	0.0656	nub
chr2L	12625465	12625485	+	GATGATAACAACTCGAGTGT	1.0	0.6882	0.7494	0.4578	0.3608	0.644	0.6259	0.97	0.9777	0.264	nub
chr2L	12625652	12625672	+	ATTACGATGACGCCAATGGT	0.9411	0.5826	0.6483	0.3422	0.4679	0.6617	0.6172	0.9005	0.911	0.253	nub
chr2L	12625653	12625673	+	TTACGATGACGCCAATGGTG	0.673	0.6366	0.7312	0.5689	0.5415	0.6475	0.6368	1.0469	0.5925	0.442	nub
chr2L	12625798	12625818	+	TCTCCGGTTTTGGCTCCCTC	1.0	0.4511	0.7787	0.6057	0.5127	0.5235	0.382	-0.5469	-0.6298	0.3062	nub
chr2L	12625870	12625890	+	GCCGCTGTGGCATCCACCAT	1.0	0.4924	0.7221	0.7582	0.6337	0.5392	0.5531	0.3611	0.5203	0.199	nub
chr2L	12625903	12625923	+	TCGCCGTTGCTGGCCCTGCC	0.874	0.4369	0.7441	0.5722	0.3343	0.2051	0.1805	-0.6171	-0.771	0.0674	nub
chr2L	12625945	12625965	+	CAACTCGCAGCAGCTGGCTT	0.6573	0.3452	0.8061	0.5317	0.2639	0.4416	0.5575	-0.1278	-0.0339	0.0522	nub
chr2L	12660791	12660811	+	AGTTCCACCCACCAGCGAGC	1.0	0.5737	0.6746	0.1929	0.042	0.5793	0.5721	0.5226	0.6693	0.232	pdm2
chr2L	12660801	12660821	+	ACCAGCGAGCGGGCTTTTGA	1.0	0.4366	0.8533	0.4246	0.4444	0.4654	0.2391	-1.2228	-0.6628	0.2107	pdm2
chr2L	12668204	12668224	+	AACACCTTTCCAATAAACCA	0.6078	0.7428	0.5979	0.3102	0.4089	0.6986	0.7319	0.7759	0.4539	0.6741	Nepl7
chr2L	12668675	12668695	+	AAACCAGCTAAAACTTTACT	1.0	0.5274	0.6937	0.2748	0.1076	0.3553	0.2417	-0.7445	-0.1343	0.1785	Nepl7
chr2L	12669170	12669190	+	TCCTCTCTGTGATTCGTGGC	1.0	0.426	0.5833	0.437	0.4549	0.6067	0.5266	-0.0173	-0.6654	0.1293	Nepl7
chr2L	12672874	12672894	+	CAACAACAACAGCGGGAGCG	0.3096	0.5515	0.7608	0.5757	0.3957	0.4866	0.592	0.3461	-0.443	0.1123	pdm2
chr2L	12673073	12673093	+	CATTACCAGCAAAGGACAAT	1.0	0.4486	0.6452	0.4243	0.0293	0.3911	0.3358	-0.3379	0.1914	0.1996	pdm2
chr2L	12673110	12673130	+	GTCTGCCGCCCGGCTTGGTC	0.7296	0.4096	0.7712	0.5017	0.4797	0.5864	0.3695	-0.1105	-0.2273	0.0264	pdm2
chr2L	12673264	12673284	+	CGAACGAGATCGCCTCATTC	1.0	0.3981	0.7787	0.3169	0.3229	0.3851	0.273	-0.7323	0.1398	0.1314	pdm2
chr2L	12673465	12673485	+	GCTCCACATTGCCCCACCAA	0.8596	0.5487	0.7221	0.6953	0.549	0.5669	0.641	0.6779	0.5766	0.613	pdm2
chr2L	12673470	12673490	+	ACATTGCCCCACCAAGGGCT	0.8953	0.4729	0.6376	0.5362	0.1712	0.4326	0.5518	-0.1191	-0.1614	0.2278	pdm2
chr2L	12684597	12684617	+	GAGCAGCAAGCGCCAGGCCA	1.0	0.5075	0.7811	0.6095	0.599	0.6556	0.545	0.7512	0.6717	0.3833	pdm2
chr2L	12691182	12691202	+	AGCGATCGGTCGGCAGTGCA	1.0	0.5933	0.7087	0.6204	0.6152	0.6386	0.6655	0.6047	0.4487	0.095	CCT4
chr2L	12691553	12691573	+	GATGTACTCACATCGGTCTT	1.0	0.4098	0.7636	0.4596	0.3347	0.3422	0.424	-0.3832	0.0378	0.1091	CCT4
chr2L	12691554	12691574	+	ATGTACTCACATCGGTCTTG	1.0	0.5006	0.7149	0.4061	0.2839	0.5484	0.4386	-0.0259	-0.2896	0.0469	CCT4
chr2L	12691555	12691575	+	TGTACTCACATCGGTCTTGG	1.0	0.6345	0.7067	0.5348	0.5674	0.687	0.6286	0.5281	0.1011	0.3533	CCT4
chr2L	12691607	12691627	+	TTGGCCTTCTCAATGCGCTT	1.0	0.4399	0.6937	0.38	0.232	0.4601	0.4845	-0.1326	-0.0976	0.4069	CCT4
chr2L	12691733	12691753	+	TCCACAGAGGTTTCCTTGCC	1.0	0.432	0.645	0.3676	0.4087	0.3423	0.1845	-0.843	-0.6431	0.0402	CCT4
chr2L	12691769	12691789	+	AGCACGGCATCCACGGCAAT	1.0	0.3664	0.7456	0.4521	0.3513	0.4657	0.3108	-0.8857	-0.452	0.0417	CCT4
chr2L	12691770	12691790	+	GCACGGCATCCACGGCAATG	1.0	0.6488	0.8284	0.3672	0.543	0.6297	0.6097	0.716	0.2742	0.1949	CCT4
chr2L	12691771	12691791	+	CACGGCATCCACGGCAATGG	0.8421	0.5798	0.8049	0.6534	0.6475	0.6975	0.7062	0.587	-0.0085	0.0799	CCT4
chr2L	12691862	12691882	+	TCGCGGTCGTCCAGCTCGAT	0.9622	0.4858	0.71	0.8194	0.4409	0.3384	0.1802	-0.4328	-0.0105	0.0725	CCT4
chr2L	12691934	12691954	+	AACGAGTCCGAAATGGCCGT	1.0	0.6129	0.7871	0.6582	0.4871	0.6576	0.5784	0.6068	0.2586	0.4756	CCT4
chr2L	12692032	12692052	+	GTCACCAGCGGCCACATCCT	0.6447	0.4997	0.7363	0.4873	0.4741	0.4977	0.5902	-0.0359	0.3085	0.1065	CCT4
chr2L	12692067	12692087	+	CCACCAGCATCTTGGCAGCC	0.9297	0.5121	0.5883	0.3254	0.0	0.1383	0.2638	-1.3802	-1.5913	0.0741	CCT4
chr2L	12692163	12692183	+	TCATCTTGTCCATGCCGCGG	1.0	0.6179	0.6451	0.6918	0.3879	0.6525	0.5743	0.771	0.1343	0.2532	CCT4
chr2L	12692733	12692753	+	TTGGACAAACGCACATCGGT	1.0	0.6239	0.6473	0.4735	0.4185	0.6356	0.5324	0.5418	0.3995	0.2644	CCT4
chr2L	12693136	12693156	+	GTGGACCACGCCCTAGAAAT	0.9334	0.396	0.7245	0.7065	0.5307	0.5872	0.5002	0.2169	0.7141	0.0667	CG6153
chr2L	12693211	12693231	+	AACGAGGAGACGGATGGCCA	1.0	0.5922	0.8485	0.5447	0.5959	0.6554	0.5981	0.459	0.1893	0.395	CG6153
chr2L	12693328	12693348	+	ACCGGCAACATCAAGCTCAA	0.7419	0.6538	0.7636	0.4808	0.3671	0.5641	0.5764	0.0956	0.2225	0.4957	CG6153
chr2L	12693344	12693364	+	TCAAGGGCATCATCATAAGT	1.0	0.4859	0.7197	0.3867	0.2635	0.527	0.3543	-0.4085	-0.2253	0.2732	CG6153
chr2L	12693345	12693365	+	CAAGGGCATCATCATAAGTG	1.0	0.7004	0.8222	0.4984	0.5487	0.6775	0.651	0.8894	0.531	0.1059	CG6153
chr2L	12694340	12694360	+	CCTTGACATCATCCATGTCT	0.8205	0.551	0.6345	0.5013	0.1531	0.4634	0.3944	-0.1464	0.0415	0.0706	IFT43
chr2L	12694348	12694368	+	TCATCCATGTCTGGGATGAC	0.8777	0.5372	0.5408	0.4572	0.4411	0.4586	0.5084	-0.2027	-0.0987	0.2223	IFT43
chr2L	12694603	12694623	+	CCACCTGAAATGCGACGAAT	1.0	0.4885	0.5885	0.4654	0.1573	0.396	0.3366	-0.4914	-0.3339	0.1566	IFT43
chr2L	12694670	12694690	+	CCGTGTCCGAGGTGGTCGGT	1.0	0.4438	0.6578	0.7985	0.6159	0.5744	0.4803	0.2121	0.1215	0.0778	IFT43
chr2L	12694671	12694691	+	CGTGTCCGAGGTGGTCGGTG	1.0	0.5778	0.7561	0.7486	0.6679	0.653	0.5174	0.6987	0.0641	0.1	IFT43
chr2L	12694798	12694818	+	CCCTTCCTGGCCGTCGTCTA	0.7689	0.4108	0.7444	0.7316	0.4732	0.4484	0.3805	-0.2262	-0.1535	0.0396	IFT43
chr2L	12695422	12695442	+	GTTATGCTCTGCTCCCCGGC	1.0	0.5171	0.7525	0.4993	0.4677	0.619	0.4818	0.1523	0.0554	0.5349	PICK1
chr2L	12695447	12695467	+	TCTCCTGCGATTCCGCATCC	1.0	0.4546	0.7221	0.3609	0.2671	0.3866	0.3901	-0.3541	-0.2684	0.0181	PICK1
chr2L	12695448	12695468	+	CTCCTGCGATTCCGCATCCG	0.75	0.5837	0.8142	0.435	0.6123	0.6156	0.6503	0.0377	-0.5519	0.23	PICK1
chr2L	12696316	12696336	+	ACCTGATTGGCATCAGCATT	1.0	0.3325	0.6345	0.4806	0.3814	0.3682	0.234	-0.7367	-0.0632	0.0301	PICK1
chr2L	12696317	12696337	+	CCTGATTGGCATCAGCATTG	0.6362	0.5827	0.8332	0.456	0.2979	0.5246	0.5965	0.1666	0.04	0.0484	PICK1
chr2L	12696318	12696338	+	CTGATTGGCATCAGCATTGG	0.8383	0.617	0.7623	0.7546	0.6246	0.6514	0.5788	0.2417	0.1231	0.1143	PICK1
chr2L	12696755	12696775	+	AGAAGAGCCTGGATTGATTC	1.0	0.3812	0.8108	0.417	0.3582	0.5023	0.1797	-0.8221	0.0833	0.0329	CG5781
chr2L	12696756	12696776	+	GAAGAGCCTGGATTGATTCG	1.0	0.6482	0.8709	0.5643	0.6293	0.7114	0.6579	0.8083	0.5412	0.4507	CG5781
chr2L	12696841	12696861	+	TTGACGTGGCCAGCGTGGCA	0.9277	0.5944	0.711	0.6196	0.3168	0.5453	0.5345	0.5739	0.2731	0.1113	CG5781
chr2L	12696848	12696868	+	GGCCAGCGTGGCAGGGCATC	1.0	0.3451	0.7588	0.5619	0.5594	0.4208	0.2887	-0.6401	-0.2437	0.006	CG5781
chr2L	12696849	12696869	+	GCCAGCGTGGCAGGGCATCG	1.0	0.6248	0.8049	0.4923	0.6257	0.5778	0.6484	0.6442	0.3037	0.0421	CG5781
chr2L	12696924	12696944	+	CGATGAGATCGCTCGAAATC	1.0	0.45	0.7303	0.4545	0.1058	0.3523	0.2077	-0.7857	-0.1884	0.0921	CG5781
chr2L	12697062	12697082	+	CTGGTCGTCTTGAGCTTTTT	0.7739	0.1941	0.7399	0.5523	0.2999	0.2319	0.0131	-1.9778	-1.4292	0.0377	CG5781
chr2L	12697185	12697205	+	TCGAATCCCGGAATCAACTT	1.0	0.5617	0.7636	0.5131	0.2579	0.516	0.5772	-0.1595	-0.0029	0.3506	CG5781
chr2L	12697196	12697216	+	AATCAACTTGGGTCTCGCAT	1.0	0.6082	0.8108	0.5366	0.2762	0.5917	0.3804	-0.1504	-0.1664	0.432	CG5781
chr2L	12697474	12697494	+	GGAACACCCGCTGCTCGTGA	1.0	0.6043	0.7363	0.5248	0.495	0.7029	0.5965	0.601	0.2849	0.3182	PICK1
chr2L	12697528	12697548	+	GTGAATTCGGTGAGCGTGAA	1.0	0.559	0.6769	0.7446	0.6091	0.6453	0.3304	-0.1584	-0.2202	0.2819	PICK1
chr2L	12697621	12697641	+	CTGCACGCCGATCCCGAACA	1.0	0.6375	0.8061	0.6912	0.4881	0.6575	0.6326	0.607	0.4179	0.2932	PICK1
chr2L	12697702	12697722	+	AGCAATACGGCGGATACGCT	1.0	0.5452	0.762	0.3834	0.4908	0.5827	0.3632	0.452	0.4549	0.1596	PICK1
chr2L	12697762	12697782	+	AAGCGACTGGAGGAGCTCGA	0.7216	0.6727	0.8249	0.7899	0.7015	0.6993	0.6571	0.8663	0.9328	0.4653	PICK1
chr2L	12697853	12697873	+	TGCAGACATATAAATCCTTT	1.0	0.2799	0.721	0.1701	0.1802	0.2975	0.0387	-1.4971	-0.7434	0.0725	PICK1
chr2L	12697854	12697874	+	GCAGACATATAAATCCTTTG	0.6604	0.5468	0.7907	0.4597	0.3668	0.5646	0.392	-0.2007	0.0601	0.5607	PICK1
chr2L	12697896	12697916	+	GGTCCATGAACCGCAACAGC	0.9286	0.5707	0.6405	0.3491	0.3307	0.6313	0.5051	0.3528	0.313	0.29	PICK1
chr2L	12697957	12697977	+	ACCTTGGAGAAGGATGGCTT	1.0	0.4978	0.7727	0.6009	0.4365	0.5938	0.6135	0.1037	0.2085	0.1233	PICK1
chr2L	12697996	12698016	+	AAGCCAGTGCTGGCCGATCT	0.9695	0.4748	0.7693	0.672	0.5174	0.3541	0.3838	-0.4978	-0.0378	0.0186	PICK1
chr2L	12698158	12698178	+	CCACTTTATCGCGTCGAAAC	0.8705	0.445	0.7636	0.5649	0.0	0.2498	0.1357	-0.7745	-0.5223	0.0649	PICK1
chr2L	12699804	12699824	+	ATGCTCCACTGCAGCACGAC	1.0	0.5309	0.6723	0.7007	0.3984	0.5039	0.308	-0.352	0.0734	0.0646	CG17036
chr2L	12699945	12699965	+	TAGAGGCTACGCGGCACACT	1.0	0.5366	0.7588	0.7559	0.5082	0.6083	0.5518	0.1971	0.5953	0.1588	CG17036
chr2L	12699956	12699976	+	CGGCACACTGGGCAGGAACA	0.8861	0.6663	0.8249	0.5632	0.5805	0.6441	0.6143	0.4569	0.5052	0.2848	CG17036
chr2L	12700043	12700063	+	ATCGGTGGACACCAAAATCT	0.8663	0.521	0.7103	0.6823	0.3324	0.522	0.4089	0.0857	0.502	0.0639	CG17036
chr2L	12700190	12700210	+	AAAGGTGCCAAAAAACACTT	0.6981	0.6568	0.6819	0.3818	0.2241	0.4384	0.4859	-0.0881	0.0842	0.2804	CG17036
chr2L	12700241	12700261	+	CCAGATAAGCATGGAGAACA	1.0	0.6057	0.6111	0.5788	0.4888	0.6626	0.6716	0.5364	0.3873	0.3691	CG17036
chr2L	12700322	12700342	+	GAGGAACACAATTACCAGCT	1.0	0.6331	0.6864	0.6142	0.5762	0.6554	0.5366	0.6613	0.7443	0.0471	CG17036
chr2L	12700347	12700367	+	AGCACCGAGTACGTGCCGAA	1.0	0.6673	0.6591	0.5441	0.4338	0.5847	0.5669	0.5073	0.5749	0.5915	CG17036
chr2L	12702723	12702743	+	CATCGCCGATGGTTTAATGC	1.0	0.6156	0.8249	0.2006	0.2692	0.5384	0.4882	0.2703	0.4131	0.3258	CG5776
chr2L	12702825	12702845	+	GTCTGCTCCCACGTAGCCAT	1.0	0.5349	0.6628	0.635	0.5302	0.6707	0.6082	0.728	0.6286	0.2562	CG5776
chr2L	12702922	12702942	+	TCCAGCCTTGCCTGAGAGCT	1.0	0.4444	0.5906	0.6565	0.5828	0.4752	0.294	-0.3964	-0.7607	0.0192	CG5776
chr2L	12702981	12703001	+	TCGCCGAATGCTCGGATGCA	1.0	0.5617	0.626	0.6531	0.4713	0.535	0.6086	0.6481	0.511	0.2112	CG5776
chr2L	12703039	12703059	+	TTGCTTCCCTTTAGCTGGCT	1.0	0.4209	0.6439	0.6992	0.1745	0.3368	0.0522	-1.2934	-1.5453	0.0227	CG5776
chr2L	12703062	12703082	+	AGAGCTTAGCTGATCCAGCA	1.0	0.6763	0.678	0.5613	0.5124	0.6541	0.6477	0.7744	0.6525	0.5237	CG5776
chr2L	12703114	12703134	+	AGATCGCTGTTTTCTTGCTT	0.941	0.3816	0.6698	0.3585	0.2801	0.475	0.3938	-1.6211	-1.5023	0.1556	CG5776
chr2L	12703356	12703376	+	GCCATAGAGAAGCAGTCCGC	1.0	0.6098	0.7824	0.5126	0.4558	0.6546	0.5899	0.8801	0.9363	0.1882	CG5776
chr2L	12703611	12703631	+	GTAACCTGGATGAACTGCAA	1.0	0.6275	0.7268	0.4714	0.5448	0.7144	0.5561	0.7759	0.6869	0.5927	CG5776
chr2L	12703760	12703780	+	GACCATGTCTCTTTTGAGAA	1.0	0.4886	0.7006	0.3161	0.2662	0.4716	0.1014	-1.3397	-1.5062	0.5404	CG5776
chr2L	12703793	12703813	+	CTGCAGTTGTACTGACTTCA	1.0	0.4916	0.6346	0.4794	0.3991	0.4737	0.2245	-0.9158	-0.4578	0.0219	CG5776
chr2L	12703823	12703843	+	TGTGGTGTTTACATGCTTCA	0.9672	0.4494	0.7494	0.4467	0.2632	0.4726	0.2457	-0.5398	-0.1878	0.1926	CG5776
chr2L	12703854	12703874	+	GCAGCCGCAGTGAGGCGACT	1.0	0.5319	0.6984	0.656	0.4909	0.5863	0.4208	0.0932	0.2398	0.2806	CG5776
chr2L	12704017	12704037	+	GTGAGGAATTGCTCTGATGT	0.8854	0.6296	0.7871	0.5321	0.5297	0.6606	0.5541	0.5426	0.3757	0.0433	CG5776
chr2L	12704149	12704169	+	AGCATATTGGCATACTTGGT	1.0	0.6174	0.6864	0.3899	0.5284	0.624	0.539	0.3895	0.6675	0.1599	CG5776
chr2L	12704242	12704262	+	ACGTACTCCGCCTCAGAATC	0.9078	0.4824	0.6628	0.5856	0.2656	0.4249	0.3084	-0.2331	0.3901	0.0481	CG5776
chr2L	12705009	12705029	+	GAGCAGGTACGGCGAGGTGC	0.6818	0.4504	0.7102	0.7287	0.5792	0.6458	0.6455	0.6002	0.5609	0.1868	spict
chr2L	12705039	12705059	+	CGGAGGATTTGGATATCTGA	1.0	0.5987	0.7244	0.5294	0.5645	0.6902	0.4793	0.4183	0.4061	0.3773	spict
chr2L	12705054	12705074	+	TCTGAGGGAGTGGATCTGGT	1.0	0.6504	0.7997	0.5925	0.6188	0.6595	0.6856	0.6397	0.5273	0.4755	spict
chr2L	12705058	12705078	+	AGGGAGTGGATCTGGTGGGC	1.0	0.442	0.6816	0.6058	0.5941	0.5835	0.3812	0.0262	0.1305	0.0031	spict
chr2L	12705577	12705597	+	TTATTTCTTACAGTGGGTGT	0.901	0.5084	0.6877	0.5045	0.0	0.4115	0.414	-0.5553	-0.6286	0.1992	spict
chr2L	12705637	12705657	+	GCTTCATTGGTCACTCCGTT	0.8998	0.4232	0.5975	0.4111	0.4512	0.5089	0.3684	-0.4311	-0.31	0.6817	spict
chr2L	12705706	12705726	+	AACGAGAAGCTAAACTTGCT	0.8981	0.5156	0.7242	0.2517	0.3369	0.49	0.2231	-0.3558	-0.1796	0.0513	spict
chr2L	12705707	12705727	+	ACGAGAAGCTAAACTTGCTG	0.8829	0.6091	0.819	0.5362	0.4772	0.6665	0.514	0.7532	0.1278	0.5464	spict
chr2L	12705736	12705756	+	GGCTGCTTTCTGTGCATACT	1.0	0.4322	0.6782	0.3013	0.2727	0.36	0.1874	-1.0992	-0.7629	0.0286	spict
chr2L	12705893	12705913	+	GCTTCATTGCACCACGGCAT	1.0	0.5499	0.6463	0.5914	0.3893	0.5972	0.5588	0.5944	0.5364	0.5801	spict
chr2L	12705970	12705990	+	GTGATGTCCTGCAAGGCATT	1.0	0.4436	0.7871	0.3872	0.3741	0.4791	0.4488	-0.4616	0.2155	0.1274	spict
chr2L	12707157	12707177	+	TGTCAGTGAGTCCTGTTTCA	1.0	0.4721	0.8013	0.3104	0.459	0.4924	0.3634	-0.277	0.3556	0.2135	CG15484
chr2L	12707355	12707375	+	ATATCCAAGCAGATCCTCGC	1.0	0.5738	0.6793	0.5689	0.2428	0.643	0.6446	0.387	0.6833	0.4602	CG15484
chr2L	12707383	12707403	+	AAAAGCTCATAGGTATGAAT	1.0	0.4424	0.715	0.4602	0.0	0.3505	0.2957	0.0626	0.6929	0.0407	CG15484
chr2L	12707494	12707514	+	TCGTGCTCGAATCGTGATGT	1.0	0.6033	0.6594	0.5536	0.4446	0.6247	0.5906	0.366	0.061	0.1271	CG15484
chr2L	12708079	12708099	+	GGCGATATTGTCGTGAAGCC	1.0	0.5262	0.7006	0.4838	0.431	0.5075	0.2742	-0.4605	-0.8804	0.1577	CG6180
chr2L	12708129	12708149	+	GGATGAGCCGTGCGTGAAAT	0.6712	0.3897	0.7208	0.5357	0.3362	0.5259	0.1759	-0.9513	-0.8164	0.1503	CG6180
chr2L	12708207	12708227	+	TCGCAAGGATCCCAAGTTTA	1.0	0.3939	0.6961	0.6987	0.1848	0.3005	0.2395	-1.2022	-0.3144	0.1981	CG6180
chr2L	12708229	12708249	+	GAGTGGCACCATTGGCTGGT	1.0	0.5429	0.6342	0.4924	0.5047	0.6035	0.6292	0.4348	0.5326	0.077	CG6180
chr2L	12708259	12708279	+	CCCGGTGGAGATGTCGCCAA	0.7895	0.6087	0.7777	0.9795	0.7586	0.6663	0.5912	0.7432	0.4007	0.3596	CG6180
chr2L	12710666	12710686	+	ACCGAGACCGTTTTCGAATT	1.0	0.2926	0.7871	0.6023	0.2658	0.2781	0.1052	-1.6671	-1.4725	0.0322	CG5787
chr2L	12710708	12710728	+	TACTGATTTGGTGCTGCAAC	1.0	0.3935	0.7161	0.5784	0.083	0.4458	0.2793	-0.7466	-0.8483	0.0684	CG5787
chr2L	12710777	12710797	+	GTCTTGTTGTTGCGCAGAGT	0.9263	0.4432	0.7018	0.435	0.3993	0.6213	0.472	0.304	0.2189	0.1144	CG5787
chr2L	12711339	12711359	+	CAAAGTTGCCACCAGAGTTC	1.0	0.3739	0.7777	0.5599	0.059	0.3727	0.2388	-0.3758	0.1666	0.0993	CG5787
chr2L	12711519	12711539	+	CATAGTTAGGACCTCTGTTT	1.0	0.3234	0.7636	0.6224	0.4435	0.4759	0.3667	-0.6832	0.099	0.0614	CG5787
chr2L	12711588	12711608	+	GACCACTGTTTCCACCAAAA	1.0	0.4914	0.7636	0.4622	0.3558	0.4417	0.305	-0.6121	-0.3323	0.3715	CG5787
chr2L	12711635	12711655	+	CCACTATTGCCCCCATAAGC	1.0	0.5407	0.7103	0.1852	0.0589	0.2501	0.3673	-0.2272	0.1987	0.258	CG5787
chr2L	12711659	12711679	+	CCATTGTTTCCACCAAAAGA	1.0	0.5531	0.658	0.2222	0.1458	0.5952	0.5393	-0.1405	-0.3754	0.5035	CG5787
chr2L	12711695	12711715	+	CCAAATGGCACTCCATCGTT	0.9196	0.4664	0.6473	0.6639	0.1851	0.3533	0.292	-0.5605	-0.1538	0.3188	CG5787
chr2L	12711728	12711748	+	CCGAATGATCCCTGATTTCT	1.0	0.2652	0.6111	0.3812	0.1083	0.2494	0.0573	-1.2306	-0.3911	0.0136	CG5787
chr2L	12711769	12711789	+	ATCGCCGCTTCCCTGCGGCT	0.913	0.3998	0.6875	0.4497	0.4231	0.3844	0.4556	-0.8037	-1.0331	0.0613	CG5787
chr2L	12711770	12711790	+	TCGCCGCTTCCCTGCGGCTG	1.0	0.4604	0.7586	0.7411	0.5279	0.3997	0.4406	-0.1081	-0.9265	0.0185	CG5787
chr2L	12711829	12711849	+	GTTCTCCACCTCCAGCAAGC	0.7845	0.5725	0.7919	0.2422	0.1832	0.4854	0.447	0.227	0.3754	0.3146	CG5787
chr2L	12711975	12711995	+	GATCTCCGTCTCCGGAACGT	1.0	0.6446	0.7352	0.4928	0.5221	0.6392	0.7358	0.8927	0.6157	0.6607	CG5787
chr2L	12712050	12712070	+	GACTGAAGTTGCCACCATCT	0.9443	0.4706	0.7161	0.5761	0.3977	0.4164	0.4018	-0.194	0.3454	0.0673	CG5787
chr2L	12715312	12715332	+	TATATGTTGGTGTTGTAGTT	0.927	0.4347	0.7572	0.5164	0.3771	0.4524	0.3468	-0.1104	0.3253	0.1247	Pih1D1
chr2L	12715390	12715410	+	TTGGTATTGCTGTTGATATA	0.9308	0.5319	0.7824	0.6039	0.3919	0.4088	0.2753	-0.0813	0.7625	0.2442	Pih1D1
chr2L	12716087	12716107	+	GATGTGGTTGACTTGGATCT	0.8193	0.4975	0.7871	0.6653	0.517	0.5457	0.6349	0.6221	0.622	0.1123	Pih1D1
chr2L	12716183	12716203	+	AAATTAGTTCCATCTTGTAT	0.9347	0.4567	0.7019	0.3207	0.0	0.3592	0.1115	-0.8099	-0.126	0.0464	Pih1D1
chr2L	12716197	12716217	+	TTGTATGGGACCCCCAGAAT	0.9149	0.447	0.7444	0.633	0.4105	0.4441	0.2334	-0.1638	0.5656	0.0317	Pih1D1
chr2L	12716255	12716275	+	CGGCTTCGTCTGTTTTGATT	0.7872	0.3523	0.7966	0.4091	0.2522	0.2957	0.0542	-1.4636	-1.4345	0.0746	Pih1D1
chr2L	12716264	12716284	+	CTGTTTTGATTGGGACCCAT	1.0	0.5145	0.5825	0.739	0.4743	0.5115	0.1851	-1.0564	-1.0956	0.4133	Pih1D1
chr2L	12716349	12716369	+	GATAGTTCGGTGGAAAATTA	1.0	0.2899	0.7292	0.5983	0.3301	0.4563	0.287	-0.3734	0.4126	0.3692	Pih1D1
chr2L	12716386	12716406	+	GAATGTGTCATCCTCCCTTC	1.0	0.3097	0.7161	0.4769	0.4799	0.4876	0.2886	-0.5507	-0.0467	0.0903	Pih1D1
chr2L	12716387	12716407	+	AATGTGTCATCCTCCCTTCG	1.0	0.7069	0.8709	0.5703	0.5164	0.5787	0.5794	0.6951	0.4825	0.2956	Pih1D1
chr2L	12716791	12716811	+	CTGATAATTGTGCCTCTTTT	0.9299	0.1668	0.7824	0.4028	0.2787	0.3048	0.0291	-2.3915	-2.0061	0.0265	Pih1D1
chr2L	12716792	12716812	+	TGATAATTGTGCCTCTTTTG	0.8448	0.4735	0.7716	0.3351	0.3766	0.4764	0.1684	-1.2902	-1.299	0.1261	Pih1D1
chr2L	12716927	12716947	+	ATAGCATTACGATCCAAGTT	1.0	0.4247	0.645	0.5437	0.4757	0.6144	0.541	0.1372	0.8556	0.5549	Pih1D1
chr2L	12716983	12717003	+	CCTGCGATTGTTGTTTACTT	1.0	0.4135	0.7173	0.529	0.3014	0.3587	0.2709	-0.8521	-0.6989	0.1587	Pih1D1
chr2L	12717063	12717083	+	AACGTTGGTTATTAAAGTTT	0.7692	0.3414	0.6536	0.5671	0.3333	0.415	0.2602	-0.827	-0.3356	0.0527	Pih1D1
chr2L	12717132	12717152	+	TGTTATGGTTATGTCCTTGA	0.5782	0.4662	0.6877	0.619	0.4841	0.5889	0.4906	-0.1631	0.2085	0.1876	Pih1D1
chr2L	12717319	12717339	+	ATTGGGACGATTGAAATCCT	1.0	0.4885	0.7197	0.641	0.5102	0.6287	0.5572	0.1703	0.4408	0.1885	Pih1D1
chr2L	12717321	12717341	+	TGGGACGATTGAAATCCTGG	1.0	0.7049	0.819	0.4617	0.6444	0.743	0.5584	0.9823	0.401	0.5936	Pih1D1
chr2L	12717470	12717490	+	CGATTGAAATCCTGTGGATT	1.0	0.3976	0.6546	0.3802	0.2816	0.4433	0.3024	-0.8355	-0.5845	0.0135	Pih1D1
chr2L	12717623	12717643	+	CCAGGATTATTGCGATTTAC	1.0	0.3167	0.6441	0.3979	0.1746	0.264	0.0654	-1.4515	-0.6498	0.2439	Pih1D1
chr2L	12717681	12717701	+	CAACTCCGCGATTGTTGTTT	0.9788	0.2602	0.721	0.3466	0.1562	0.2444	0.1306	-1.3258	-0.9209	0.0392	Pih1D1
chr2L	12717938	12717958	+	AAATGGCGCAGGTTGAACTT	1.0	0.6141	0.801	0.5595	0.3436	0.535	0.6966	0.2741	0.8968	0.2578	Pih1D1
chr2L	12722818	12722838	+	GCTCTACGACCTGGATGTTT	1.0	0.2575	0.6394	0.5487	0.3374	0.3803	0.2759	-0.6202	-0.1214	0.0808	MRP
chr2L	12722819	12722839	+	CTCTACGACCTGGATGTTTG	1.0	0.5745	0.833	0.3747	0.4072	0.4405	0.4057	-0.417	-0.5284	0.085	MRP
chr2L	12722900	12722920	+	AAGTATGGCGTGCAGACCAC	1.0	0.5829	0.7633	0.96	0.6133	0.6713	0.601	0.9657	1.0622	0.4115	MRP
chr2L	12723031	12723051	+	ATCCGAGCAGGACTTTTCCT	0.8663	0.4818	0.7919	0.35	0.456	0.4819	0.4244	-0.652	-0.3912	0.2076	MRP
chr2L	12723139	12723159	+	CAGACAAACCAAGTACCAGA	1.0	0.6579	0.5979	0.4782	0.4048	0.6801	0.5495	0.3441	0.1098	0.6611	MRP
chr2L	12723140	12723160	+	AGACAAACCAAGTACCAGAG	0.9716	0.7561	0.8033	0.6477	0.5643	0.693	0.6614	1.2923	0.7144	0.6362	MRP
chr2L	12723221	12723241	+	TTCGACAAAATGGCCCTCAA	1.0	0.6219	0.7966	0.6433	0.3815	0.4775	0.4733	-0.3805	-0.1938	0.227	MRP
chr2L	12723256	12723276	+	GCTGGAGGAGAAGGATCTGT	0.7291	0.6624	0.6394	0.5793	0.607	0.6629	0.6149	0.687	0.8002	0.6205	MRP
chr2L	12723431	12723451	+	GAGAAGAATGGCCGCAAGAA	0.7159	0.4532	0.6816	0.6704	0.495	0.6561	0.4607	0.3837	0.2967	0.2869	MRP
chr2L	12723596	12723616	+	GATGCCGAGCCCGAATGGAA	0.6038	0.667	0.6201	0.5278	0.4006	0.6525	0.6345	0.9608	0.9613	0.434	MRP
chr2L	12723653	12723673	+	GCTGCACAGACCTTTATTCT	1.0	0.4019	0.7079	0.3296	0.349	0.3864	0.1941	-0.9703	-0.2829	0.0419	MRP
chr2L	12723654	12723674	+	CTGCACAGACCTTTATTCTG	1.0	0.593	0.7516	0.5199	0.5143	0.5824	0.4073	-0.0352	-0.2939	0.3126	MRP
chr2L	12723683	12723703	+	TTCCACCGAATGTTCATTGT	1.0	0.4134	0.7966	0.365	0.3858	0.4276	0.299	-0.6669	-0.2487	0.0714	MRP
chr2L	12723770	12723790	+	ACCAAAAAGGAGTCCACCGT	1.0	0.6651	0.7824	0.5714	0.4674	0.6285	0.5195	0.2653	0.1161	0.2453	MRP
chr2L	12723896	12723916	+	TATTTCCTTTGGCAGCAACT	0.7304	0.5202	0.7491	0.3359	0.0	0.3561	0.475	-0.3124	-0.0069	0.2002	MRP
chr2L	12724286	12724306	+	TCCACTGCCTACTTGAACGC	0.8435	0.519	0.6937	0.3967	0.4081	0.6461	0.7424	1.3155	0.7962	0.3552	MRP
chr2L	12725874	12725894	+	TGAGAACGGCGAGTTCTCGT	1.0	0.5744	0.7919	0.4842	0.4783	0.6503	0.6445	0.4273	0.4245	0.1547	MRP
chr2L	12725875	12725895	+	GAGAACGGCGAGTTCTCGTG	1.0	0.708	0.8316	0.7876	0.6684	0.6838	0.5831	0.8187	0.4142	0.6005	MRP
chr2L	12725920	12725940	+	ATTAACATCGAGGTGAAGAA	1.0	0.5914	0.7478	0.4517	0.2918	0.627	0.5501	0.3958	0.4586	0.8545	MRP
chr2L	12726025	12726045	+	GCGGGCGTTGTCAACACTGT	0.9103	0.6182	0.7777	0.6325	0.6429	0.6609	0.5455	0.3431	0.2871	0.1166	MRP
chr2L	12726078	12726098	+	GATTCAGAATGCGACGGTGA	0.7181	0.6494	0.6463	0.5717	0.5619	0.6872	0.552	0.8569	0.4831	0.2028	MRP
chr2L	12726095	12726115	+	TGAGGGACAACATCCTCTTC	1.0	0.4793	0.8013	0.5124	0.4099	0.3851	0.3823	-0.6306	0.4409	0.1247	MRP
chr2L	12726352	12726372	+	GAGGAGGTTATCGGACCCAA	1.0	0.6597	0.6488	0.8836	0.6618	0.69	0.6078	0.8486	0.7214	0.5212	MRP
chr2L	12726439	12726459	+	AGCATCTATGTGATAAAGAT	1.0	0.542	0.6378	0.4261	0.4217	0.5918	0.3863	-0.0929	0.1402	0.0997	MRP
chr2L	12726601	12726621	+	GCAGATGTCCCTGAGCTGTT	0.7164	0.4796	0.729	0.5477	0.4343	0.4597	0.5246	0.2951	0.7553	0.4494	MRP
chr2L	12726752	12726772	+	ACATCCGCTGATAGTTTAAT	1.0	0.3262	0.5896	0.4291	0.0656	0.3009	0.1387	-1.1605	0.0695	0.1558	MRP
chr2L	12726848	12726868	+	AAAAAGAAGCAGGAGGTCGA	0.6604	0.6343	0.8201	0.5358	0.0	0.434	0.5652	0.533	0.4156	0.1935	MRP
chr2L	12727012	12727032	+	GAATCTGTGGCTCACTCAGT	0.6576	0.5738	0.6604	0.5284	0.4371	0.5732	0.4469	0.3675	0.676	0.1005	MRP
chr2L	12727051	12727071	+	CGCCAACGACACTGGCCTCA	0.7846	0.5903	0.7069	0.3228	0.3573	0.412	0.3874	-0.4206	-0.4392	0.0643	MRP
chr2L	12727064	12727084	+	GGCCTCAGGGACATGTATCT	1.0	0.4534	0.7777	0.4072	0.4705	0.4743	0.3387	-0.2462	0.5285	0.0407	MRP
chr2L	12728037	12728057	+	TCATCCCTCGCCATCTCATT	1.0	0.3282	0.6746	0.5416	0.1319	0.2681	0.1378	-0.7172	0.0635	0.3316	MRP
chr2L	12728127	12728147	+	CTCTTCGACACGACACCACT	1.0	0.5063	0.6817	0.4002	0.3991	0.5104	0.3352	-0.2928	-0.1502	0.2065	MRP
chr2L	12728565	12728585	+	CTCTCTTCGAAGTTGTTACA	1.0	0.4724	0.6651	0.4444	0.3176	0.4854	0.3126	-0.0361	0.2075	0.5614	MRP
chr2L	12728684	12728704	+	ATGTTCGACATCACACCTCT	1.0	0.548	0.6345	0.4314	0.3516	0.5547	0.4259	-0.0778	0.3472	0.0815	MRP
chr2L	12728752	12728772	+	TACACTGCCACTCAATTTGC	0.6829	0.4282	0.6263	0.3243	0.0	0.3237	0.1932	-0.5553	-0.0729	0.142	MRP
chr2L	12729929	12729949	+	GTGCTATCCAAATATTTATC	0.7243	0.4499	0.7352	0.3902	0.2293	0.361	0.0724	-0.7511	0.4485	0.103	MRP
chr2L	12730128	12730148	+	AGTTGTTGAACACATGTTTC	0.7744	0.2752	0.7019	0.3026	0.1977	0.3463	0.1017	-1.1832	-0.6426	0.0345	MRP
chr2L	12760957	12760977	+	ACATGGACCAACGGTGAAGT	1.0	0.5988	0.6971	0.4624	0.3464	0.6247	0.6109	0.411	0.3073	0.3261	CG15483
chr2L	12761124	12761144	+	CCAAGGAAATGCATATAGTC	1.0	0.4714	0.6425	0.6142	0.3285	0.5073	0.3555	-0.0749	0.2049	0.1212	CG15483
chr2L	12761136	12761156	+	ATATAGTCGGGCACCAATCC	1.0	0.4971	0.768	0.4862	0.2629	0.5387	0.4815	0.5544	0.9232	0.084	CG15483
chr2L	12761142	12761162	+	TCGGGCACCAATCCGGGCGT	1.0	0.5334	0.7919	0.6544	0.5966	0.5991	0.3876	0.2003	-0.0482	0.0587	CG15483
chr2L	12761220	12761240	+	ACGTTGCGTCCCATATTGAC	1.0	0.6105	0.6234	0.542	0.2829	0.5175	0.3799	0.3162	0.7319	0.347	CG15483
chr2L	12761322	12761342	+	GGCTCCCTTAGAGTCGTTTC	1.0	0.2829	0.6463	0.4628	0.2852	0.3239	0.2923	-0.9221	-0.2809	0.0174	CG15483
chr2L	12761339	12761359	+	TTCGGGTGGCAGAACCACCT	1.0	0.5609	0.8485	0.5115	0.5207	0.3974	0.5444	0.2432	0.2386	0.032	CG15483
chr2L	12761340	12761360	+	TCGGGTGGCAGAACCACCTG	1.0	0.6567	0.8616	0.949	0.6916	0.5751	0.6207	0.5303	0.1012	0.0683	CG15483
chr2L	12761442	12761462	+	TACAAAATGCTGTGTATAGT	1.0	0.4572	0.7115	0.3404	0.0883	0.3565	0.2074	-0.6257	-0.1314	0.0528	CG15483
chr2L	12761483	12761503	+	AGCATATATGGCCAGGCTGA	0.8829	0.5216	0.7494	0.3603	0.4894	0.6214	0.4777	0.4269	0.3431	0.1036	CG15483
chr2L	12761484	12761504	+	GCATATATGGCCAGGCTGAG	1.0	0.6423	0.6661	0.4794	0.5176	0.5963	0.5883	0.9168	0.5603	0.3551	CG15483
chr2L	12761543	12761563	+	CAGATACGTATAGTCCGCAT	1.0	0.5972	0.7352	0.7522	0.5431	0.6158	0.5875	0.7121	0.8081	0.3283	CG15483
chr2L	12761690	12761710	+	AAACTTTTTCAGCTTGGCCA	0.5338	0.5701	0.7824	0.2545	0.0	0.3741	0.2206	-1.2213	-1.4386	0.3482	CG15483
chr2L	12819978	12819998	+	AGCCTCGGCGGTTTCTGCAC	1.0	0.4254	0.7919	0.5671	0.4558	0.5936	0.3869	-0.0349	0.1701	0.0392	kek1
chr2L	12820137	12820157	+	ATACTGCCATTTCCCGTTGC	0.9238	0.3146	0.8013	0.5299	0.3001	0.4308	0.5622	-0.3472	-0.0967	0.2427	kek1
chr2L	12820200	12820220	+	GTTATCACCTCCATGTGATT	1.0	0.4404	0.7636	0.3585	0.2667	0.4148	0.3468	-0.38	0.3373	0.0867	kek1
chr2L	12820265	12820285	+	CAGGCACATGATAACCCCAA	0.708	0.7181	0.6796	0.9742	0.6884	0.6852	0.5948	0.6285	0.6375	0.5227	kek1
chr2L	12820289	12820309	+	AAACACAATCAGAGCAACCA	1.0	0.6715	0.7257	0.3627	0.3133	0.6148	0.6868	0.8285	0.479	0.1843	kek1
chr2L	12820325	12820345	+	CACAATTTGGCCACTACCCA	1.0	0.614	0.7636	0.391	0.4882	0.6223	0.3988	0.0908	-0.0005	0.2507	kek1
chr2L	12820361	12820381	+	AGCTCTCATGCTCACGTGCA	0.7862	0.5231	0.5975	0.5289	0.4905	0.6092	0.613	0.5465	0.3486	0.1365	kek1
chr2L	12820641	12820661	+	GCCTCCACATAATGCGATAT	1.0	0.4434	0.5612	0.4658	0.2471	0.4382	0.2805	-0.2364	0.3767	0.053	kek1
chr2L	12820713	12820733	+	CTGCGATCGATAATCCTTTC	1.0	0.2713	0.7494	0.5057	0.1986	0.292	0.0047	-1.859	-0.7924	0.0201	kek1
chr2L	12820714	12820734	+	TGCGATCGATAATCCTTTCG	1.0	0.5957	0.819	0.3512	0.5049	0.6241	0.3152	0.0274	-0.1889	0.158	kek1
chr2L	12820746	12820766	+	CAAACCGGTGCCACCGGATA	1.0	0.4128	0.7363	0.6894	0.4675	0.3331	0.3469	-0.4454	-0.1362	0.0259	kek1
chr2L	12820806	12820826	+	AATCGACAATCACAGAGCCA	0.7972	0.6844	0.7636	0.3438	0.2489	0.6049	0.5452	0.7159	0.6221	0.7704	kek1
chr2L	12820844	12820864	+	GATGCCATGAAGACGACTCA	1.0	0.6584	0.7409	0.445	0.4169	0.6679	0.5854	0.3883	0.3734	0.4454	kek1
chr2L	12820860	12820880	+	CTCAGGGTCTCAATTGTCTT	1.0	0.4375	0.7871	0.5378	0.2982	0.2867	0.2074	-1.0471	-0.5859	0.1938	kek1
chr2L	12820931	12820951	+	TTGGAGGCCACCAAATGCCT	0.8889	0.5543	0.7339	0.5496	0.3439	0.5137	0.5604	0.0489	0.0017	0.2053	kek1
chr2L	12821036	12821056	+	GTGTATGTGATTGGAGGCCA	1.0	0.5805	0.5494	0.7129	0.6193	0.6581	0.5194	0.1	-0.2353	0.6085	kek1
chr2L	12821055	12821075	+	AGGGTGAGTTCGCGCAGTGA	1.0	0.5646	0.7776	0.6976	0.702	0.6859	0.6849	0.9899	1.1346	0.216	kek1
chr2L	12821069	12821089	+	CAGTGAGGGTATGTGGCCCA	1.0	0.5853	0.7161	0.8727	0.6971	0.6258	0.6445	0.5652	0.4407	0.0558	kek1
chr2L	12821079	12821099	+	ATGTGGCCCAGGGCCAAACT	0.8108	0.4768	0.8294	0.635	0.3247	0.3596	0.4993	-0.2842	0.2869	0.0912	kek1
chr2L	12821234	12821254	+	GATGAACTGCTCGTTGGAGA	0.6996	0.6206	0.7777	0.5099	0.4138	0.6468	0.4455	0.7991	0.3334	0.6475	kek1
chr2L	12821270	12821290	+	ACCGGACATGTCCAGCACCT	0.6888	0.6332	0.7777	0.5625	0.5994	0.5725	0.704	0.5999	0.6895	0.2753	kek1
chr2L	12821277	12821297	+	ATGTCCAGCACCTGGGTATT	1.0	0.2974	0.6037	0.5916	0.2951	0.2692	0.1954	-1.0923	-0.0096	0.0104	kek1
chr2L	12821292	12821312	+	GTATTGGGATCGATGTGCTC	0.9221	0.5478	0.7727	0.5567	0.3881	0.695	0.6154	0.8558	0.9664	0.5465	kek1
chr2L	12821387	12821407	+	TTGGCAGGTGCTCTGCTGCT	0.9637	0.4455	0.6733	0.7607	0.5528	0.4896	0.5778	-0.1198	-0.2628	0.0615	kek1
chr2L	12821391	12821411	+	CAGGTGCTCTGCTGCTGGGC	0.542	0.2702	0.6958	0.6121	0.5082	0.5692	0.3673	-0.6804	-0.6678	0.0044	kek1
chr2L	12821392	12821412	+	AGGTGCTCTGCTGCTGGGCG	0.8178	0.199	0.7653	0.7241	0.5985	0.5659	0.3103	-0.5345	-1.1691	0.0711	kek1
chr2L	12821394	12821414	+	GTGCTCTGCTGCTGGGCGGG	0.5735	0.4559	0.7419	0.975	0.6386	0.5686	0.4448	0.02	-0.8476	0.0585	kek1
chr2L	12821411	12821431	+	GGGGGGATCCAAGTCGGAGT	1.0	0.5606	0.8013	0.7202	0.63	0.684	0.5967	0.3683	0.2516	0.1093	kek1
chr2L	12821415	12821435	+	GGATCCAAGTCGGAGTGGGT	0.9182	0.5532	0.6447	0.5034	0.5945	0.6932	0.4769	0.2638	0.1355	0.1236	kek1
chr2L	12821433	12821453	+	GTGGGCGGAAAGTGCTGGCT	0.855	0.3731	0.7053	0.7766	0.6595	0.5309	0.3123	-0.241	-0.2925	0.0059	kek1
chr2L	12821434	12821454	+	TGGGCGGAAAGTGCTGGCTG	0.9247	0.3785	0.8153	0.7211	0.6505	0.6721	0.4846	0.454	0.0489	0.0266	kek1
chr2L	12821435	12821455	+	GGGCGGAAAGTGCTGGCTGG	0.6201	0.3327	0.904	0.6523	0.6871	0.6649	0.5287	0.26	-0.0477	0.0414	kek1
chr2L	12821436	12821456	+	GGCGGAAAGTGCTGGCTGGG	0.5019	0.4819	0.7277	0.793	0.7	0.687	0.552	-0.0491	-0.4965	0.0343	kek1
chr2L	12821495	12821515	+	TATGGAGTACACCTCGTTCT	1.0	0.4806	0.7777	0.4718	0.4677	0.4765	0.6062	0.1398	0.7411	0.0988	kek1
chr2L	12821502	12821522	+	TACACCTCGTTCTGGGACGA	1.0	0.4964	0.637	0.4802	0.5387	0.6221	0.5617	0.3721	-0.2305	0.049	kek1
chr2L	12821503	12821523	+	ACACCTCGTTCTGGGACGAG	1.0	0.635	0.6721	0.5429	0.595	0.5962	0.6135	0.491	0.1139	0.344	kek1
chr2L	12821504	12821524	+	CACCTCGTTCTGGGACGAGG	1.0	0.6451	0.7421	0.5945	0.5931	0.6064	0.5172	0.0556	-0.3457	0.0319	kek1
chr2L	12821508	12821528	+	TCGTTCTGGGACGAGGGGGC	1.0	0.4196	0.6815	0.629	0.3272	0.4362	0.2334	-0.7897	-1.0542	0.0161	kek1
chr2L	12821524	12821544	+	GGGCGGGCCTGTAGCCTCCA	1.0	0.5105	0.7588	0.7177	0.6344	0.551	0.4128	-0.216	-0.0816	0.214	kek1
chr2L	12913033	12913053	+	ATTTGTCAGTCGCCACCGAT	0.9471	0.594	0.6471	0.5845	0.0	0.4174	0.2475	-0.5448	-0.1147	0.6041	ACXC
chr2L	12913258	12913278	+	CTGCCAATTCCCTCGATCAA	0.7083	0.5362	0.7079	0.6026	0.3293	0.4732	0.5265	-0.2978	-0.3129	0.3665	ACXC
chr2L	12913396	12913416	+	ACTGATATATTACACAACCT	1.0	0.6305	0.721	0.4451	0.4942	0.6242	0.706	0.9809	1.0877	0.605	ACXC
chr2L	12913411	12913431	+	AACCTGGGTTTTAACATGAT	1.0	0.4803	0.7242	0.5667	0.446	0.4463	0.3225	-0.9381	-0.47	0.0887	ACXC
chr2L	12913627	12913647	+	AGCCCCGACCGCTTTCAAAT	1.0	0.4291	0.7363	0.2394	0.1758	0.2655	0.1732	-1.2672	-0.4562	0.2151	ACXC
chr2L	12913735	12913755	+	TTGACAACGACATTGACCGT	1.0	0.6671	0.6796	0.6243	0.3959	0.622	0.6027	0.5768	0.4489	0.3754	ACXC
chr2L	12913894	12913914	+	GCGAAGTGTTGCGTGTCTTT	0.8716	0.3296	0.7871	0.4701	0.3004	0.3152	0.1524	-0.6231	0.1279	0.1499	ACXC
chr2L	12914190	12914210	+	CCAATCATCTGGAGTCTACT	1.0	0.4243	0.7257	0.3262	0.2174	0.3728	0.241	-0.8026	-0.1505	0.2863	ACXC
chr2L	12914191	12914211	+	CAATCATCTGGAGTCTACTG	1.0	0.6053	0.7159	0.4737	0.5223	0.686	0.6117	1.1069	0.7564	0.2418	ACXC
chr2L	12914658	12914678	+	CACTCATAAGAAAACCCAGC	0.806	0.6103	0.6037	0.3052	0.3306	0.538	0.3382	0.1246	0.1782	0.3386	ACXC
chr2L	12914760	12914780	+	GTCCTCAATGCTGCTGGCCT	0.8881	0.3437	0.7777	0.4624	0.4057	0.4393	0.2965	-1.2196	-1.4442	0.0196	ACXC
chr2L	12914761	12914781	+	TCCTCAATGCTGCTGGCCTG	1.0	0.5857	0.749	0.5773	0.5631	0.6429	0.5377	0.4361	-0.2877	0.0889	ACXC
chr2L	12914768	12914788	+	TGCTGCTGGCCTGGGGAATC	0.9155	0.3025	0.6877	0.6216	0.465	0.3621	0.2336	-0.573	-0.1071	0.0019	ACXC
chr2L	12914909	12914929	+	ACGTTTGTTGGTGGAAAAGT	0.8232	0.4789	0.5636	0.6735	0.4021	0.6125	0.521	-0.3574	-0.4178	0.0886	ACXC
chr2L	12915010	12915030	+	CTGCGCATTACTGTCTATCT	1.0	0.3781	0.7636	0.452	0.3723	0.4042	0.2144	-0.9617	-0.4515	0.0076	ACXC
chr2L	12915011	12915031	+	TGCGCATTACTGTCTATCTG	1.0	0.6418	0.7964	0.3837	0.5612	0.7041	0.4374	0.5248	0.1156	0.3677	ACXC
chr2L	12915173	12915193	+	CTATCACTACGAAATGGATC	0.7333	0.4896	0.6321	0.2632	0.2568	0.5343	0.4072	0.0338	0.2887	0.1985	ACXC
chr2L	12915194	12915214	+	GGATACATGTTTCCATCCCT	1.0	0.6079	0.6203	0.5046	0.5371	0.5439	0.5477	0.0808	0.1903	0.4059	ACXC
chr2L	12917552	12917572	+	TTGCCAATTCCTTCGATCAG	0.5678	0.5779	0.7634	0.5443	0.2697	0.5215	0.4701	-0.1257	-0.5094	0.2525	ACXB
chr2L	12917690	12917710	+	GTCGACATATTTCACTATTT	0.8537	0.203	0.7352	0.4643	0.2077	0.2558	0.0958	-1.6199	-0.6275	0.0743	ACXB
chr2L	12917705	12917725	+	TATTTGGGTTTCAATCTGAT	0.6699	0.4628	0.6767	0.3411	0.0203	0.3693	0.2391	-0.7708	-0.5233	0.1897	ACXB
chr2L	12917706	12917726	+	ATTTGGGTTTCAATCTGATG	1.0	0.5708	0.7951	0.4327	0.0078	0.5344	0.2934	0.1987	-0.2052	0.1138	ACXB
chr2L	12918188	12918208	+	GCTAGGATGGCTGTATCTCT	1.0	0.4603	0.7197	0.4757	0.547	0.5757	0.5375	0.3529	1.0245	0.0581	ACXB
chr2L	12918549	12918569	+	GCTGAGTACACGGTATTTCC	1.0	0.4748	0.7527	0.3575	0.4225	0.5036	0.1927	-0.4703	0.503	0.0647	ACXB
chr2L	12918690	12918710	+	GAGATCGACATAAACGCTTT	1.0	0.4766	0.7352	0.3796	0.3217	0.3968	0.3514	-0.846	-0.1422	0.0545	ACXB
chr2L	12918771	12918791	+	GAGTTTAAAAAGATGCCAGT	0.8197	0.6258	0.6924	0.4788	0.0	0.4099	0.4576	-0.3631	-0.3614	0.2749	ACXB
chr2L	12918992	12919012	+	ATACTCAGTGCTTCTAGCTT	1.0	0.3928	0.7777	0.3252	0.3565	0.5253	0.4904	-0.3078	0.1177	0.0863	ACXB
chr2L	12918993	12919013	+	TACTCAGTGCTTCTAGCTTG	1.0	0.5793	0.6343	0.4795	0.5223	0.6825	0.6084	0.1416	-0.2238	0.0962	ACXB
chr2L	12919000	12919020	+	TGCTTCTAGCTTGGGGAATC	0.7617	0.3849	0.6452	0.592	0.3806	0.3435	0.2326	-0.7715	-0.2549	0.0092	ACXB
chr2L	12919168	12919188	+	AAAATGACTCCCGTAAGTAT	1.0	0.6342	0.7197	0.4006	0.0	0.4122	0.4817	0.3283	1.0045	0.2186	ACXB
chr2L	12919199	12919219	+	CTGCAAGTTGTTCAAGATTT	1.0	0.3174	0.6678	0.7706	0.2053	0.3073	0.1467	-1.7368	-1.2316	0.0218	ACXB
chr2L	12919439	12919459	+	TGACAACTGTTTTAATCCGT	1.0	0.5532	0.6536	0.52	0.2826	0.5443	0.2635	-0.8557	-0.8415	0.3058	ACXB
chr2L	12921479	12921499	+	ATAAATGCGATATTTGACTT	1.0	0.5254	0.7352	0.3803	0.2487	0.4971	0.2282	-0.9899	-0.7344	0.3148	ACXA
chr2L	12921500	12921520	+	GGATCATTAATTTTAGTCAC	1.0	0.4733	0.508	0.3113	0.1399	0.4388	0.1575	-1.1797	-1.1577	0.3089	ACXA
chr2L	12921550	12921570	+	CTTTGTAATCCGCCACAGAT	1.0	0.528	0.6329	0.4055	0.1601	0.4218	0.2474	-0.5057	-0.14	0.3241	ACXA
chr2L	12921596	12921616	+	TCGGCATATGTTGTGGTATT	1.0	0.3302	0.6796	0.9023	0.4889	0.3653	0.1909	-0.5031	0.3987	0.0171	ACXA
chr2L	12922003	12922023	+	ATCGATTTTTTTCACTACCT	0.992	0.3955	0.721	0.3797	0.2602	0.3653	0.1413	-1.6751	-1.5889	0.0789	ACXA
chr2L	12922018	12922038	+	TACCTGGGCTTCAATATGAT	1.0	0.5213	0.7525	0.3837	0.4012	0.4484	0.4012	-0.4305	0.047	0.1896	ACXA
chr2L	12922228	12922248	+	GATAACGACTTCTACCATCT	1.0	0.5927	0.7494	0.4467	0.4018	0.5292	0.5303	0.3128	0.9429	0.0486	ACXA
chr2L	12922498	12922518	+	GCCACCATGGCTGTGTCTCT	0.837	0.4131	0.7079	0.3659	0.4616	0.4196	0.3197	-0.6386	-0.151	0.0166	ACXA
chr2L	12922873	12922893	+	TGGAAGCAACCGGAAGTCCC	0.8805	0.5815	0.7527	0.516	0.5975	0.7192	0.7487	0.8298	0.8813	0.0659	ACXA
chr2L	12922938	12922958	+	GAGGAATACAATATATATCC	1.0	0.5233	0.6394	0.4507	0.3866	0.6531	0.5465	0.7898	1.2307	0.0229	ACXA
chr2L	12923049	12923069	+	AAAACAATTAGCATAGTTGA	0.6529	0.5634	0.5838	0.4408	0.0	0.433	0.3811	-0.3988	-0.0411	0.07	ACXA
chr2L	12923079	12923099	+	AACCTGGACCTTCAAACCGT	1.0	0.5968	0.7197	0.5956	0.4122	0.6269	0.6209	0.748	0.5889	0.3085	ACXA
chr2L	12923160	12923180	+	GAATTTAGAAAGATGCCGGT	0.7027	0.5289	0.6578	0.4295	0.158	0.5649	0.4433	0.005	-0.2383	0.2492	ACXA
chr2L	12923161	12923181	+	AATTTAGAAAGATGCCGGTG	1.0	0.6003	0.6377	0.6296	0.3241	0.6189	0.4307	0.0379	-0.2987	0.0256	ACXA
chr2L	12923162	12923182	+	ATTTAGAAAGATGCCGGTGG	1.0	0.488	0.7951	0.7585	0.1055	0.5384	0.4184	0.4891	0.0178	0.143	ACXA
chr2L	12923297	12923317	+	GAGAAAGTCGAACGCGATTT	0.8688	0.3037	0.6927	0.5689	0.3485	0.4338	0.271	-1.0011	-0.3691	0.1261	ACXA
chr2L	12923392	12923412	+	ATATTCAGTGGCGCTCGGCT	1.0	0.4492	0.6957	0.4445	0.326	0.5818	0.3844	-0.2112	-0.1907	0.2015	ACXA
chr2L	12923393	12923413	+	TATTCAGTGGCGCTCGGCTG	1.0	0.4677	0.7773	0.6174	0.5669	0.6678	0.4817	0.7557	0.2073	0.1198	ACXA
chr2L	12923453	12923473	+	AACTCAGATATCTTTTATAC	0.8363	0.4467	0.6179	0.2733	0.1383	0.3478	0.0511	-1.5699	-0.7929	0.0337	ACXA
chr2L	12923836	12923856	+	GTTTACCTGCTTCCACCCCT	1.0	0.5432	0.6487	0.5112	0.3456	0.5348	0.4884	0.288	0.3956	0.5302	ACXA
chr2L	12926281	12926301	+	TATGCGCACAGCTGGATACT	1.0	0.4733	0.6889	0.4871	0.315	0.4714	0.51	0.0294	0.8543	0.0987	ACXE
chr2L	12926416	12926436	+	TTTGTGATCTTCATTGCCCA	1.0	0.5171	0.7729	0.4874	0.0822	0.5322	0.3946	-0.2744	-0.6156	0.63	ACXE
chr2L	12926671	12926691	+	CCCCTGCAGAAAGACATTCA	1.0	0.4759	0.7871	0.4834	0.4069	0.5375	0.5262	0.0086	0.5654	0.1606	ACXE
chr2L	12926900	12926920	+	TGCAGCGCATCAAGTTCCTG	0.9292	0.6438	0.7765	0.4191	0.5184	0.6827	0.3444	0.1989	-0.1468	0.1284	ACXE
chr2L	12927147	12927167	+	ATTCGGGCAATCTGTTTGCT	0.8621	0.4393	0.6958	0.3011	0.2943	0.3919	0.154	-0.7606	-0.5583	0.0474	ACXE
chr2L	12927148	12927168	+	TTCGGGCAATCTGTTTGCTG	0.613	0.5881	0.8709	0.5514	0.4717	0.6406	0.6035	0.3117	-0.1724	0.1947	ACXE
chr2L	12927156	12927176	+	ATCTGTTTGCTGGGGTCATC	1.0	0.2761	0.6924	0.4241	0.2101	0.2501	0.0992	-1.0759	-0.6476	0.0388	ACXE
chr2L	12927157	12927177	+	TCTGTTTGCTGGGGTCATCG	1.0	0.6068	0.8237	0.5164	0.4918	0.6123	0.5785	0.4793	-0.1071	0.2628	ACXE
chr2L	12927184	12927204	+	CAAGCTGCAGTTCGATATAT	0.3566	0.3173	0.5696	0.4469	0.2035	0.3201	0.1393	-1.1276	-0.1764	0.0266	ACXE
chr2L	12927185	12927205	+	AAGCTGCAGTTCGATATATG	0.7097	0.6252	0.8709	0.648	0.5656	0.6361	0.5906	0.6225	0.6374	0.1705	ACXE
chr2L	12927290	12927310	+	CTAGAATCAACTGGAGTGCC	0.6983	0.5035	0.5623	0.6515	0.4509	0.4968	0.5718	0.1497	-0.0888	0.1583	ACXE
chr2L	12927373	12927393	+	GGATGGACCTGAAGAAGCCA	0.8235	0.6135	0.6013	0.3802	0.5518	0.7073	0.646	0.839	0.5852	0.843	ACXE
chr2L	12927497	12927517	+	TCAATTTCTCTGTGCAATAT	0.745	0.3076	0.7115	0.4737	0.0	0.1483	0.1042	-1.5527	-0.9199	0.0337	ACXE
chr2L	12927541	12927561	+	TTCTGCTAATCAAAGTCTAA	1.0	0.5247	0.6877	0.133	0.0	0.2705	0.1557	-1.246	-0.8143	0.269	ACXE
chr2L	12927565	12927585	+	GCTTTTCCACGAAGAATTGC	1.0	0.4316	0.5636	0.2735	0.0066	0.3974	0.2691	-0.8585	-0.852	0.3703	ACXE
chr2L	12927680	12927700	+	CACAGTCCCAAAAGGCTATT	1.0	0.2537	0.6927	0.4693	0.1702	0.2792	0.0673	-1.431	-0.3947	0.0444	ACXE
chr2L	12927681	12927701	+	ACAGTCCCAAAAGGCTATTG	0.9843	0.6579	0.7765	0.4658	0.4326	0.6071	0.632	0.4664	0.58	0.0633	ACXE
chr2L	12928274	12928294	+	CCATATATGCTTTCATCCCT	1.0	0.5733	0.6061	0.362	0.3916	0.4793	0.3626	-0.2872	-0.1446	0.2107	ACXE
chr2L	12966774	12966794	+	GCTGCTGGGGCTTTTGGCCA	0.6093	0.372	0.7221	0.4469	0.4972	0.594	0.3981	-0.9647	-1.2324	0.1543	CG16800
chr2L	12966803	12966823	+	CCCTCCACTCAACGCCAGAT	1.0	0.4131	0.5408	0.4079	0.3771	0.4462	0.1778	-0.3505	-0.0755	0.0653	CG16800
chr2L	12966804	12966824	+	CCTCCACTCAACGCCAGATG	0.8363	0.5949	0.7918	0.5845	0.5317	0.6441	0.4691	0.7165	0.2743	0.1375	CG16800
chr2L	12967122	12967142	+	AAGCACGAGGAGCATTCCGA	1.0	0.7026	0.8249	0.6333	0.632	0.706	0.6705	1.1213	1.1662	0.7051	CG16800
chr2L	12967141	12967161	+	AGGGTGGCGAGGAGGAATCT	1.0	0.4323	0.7918	0.6145	0.5654	0.6148	0.4704	0.2682	0.8204	0.0228	CG16800
chr2L	12967142	12967162	+	GGGTGGCGAGGAGGAATCTG	0.9536	0.5225	0.6994	0.7337	0.6835	0.7115	0.6741	0.7623	0.2806	0.2062	CG16800
chr2L	12967176	12967196	+	AGTGAGCACTTCCACAAGAA	1.0	0.5783	0.7525	0.5575	0.5121	0.6749	0.4755	0.5751	0.6143	0.1864	CG16800
chr2L	12967177	12967197	+	GTGAGCACTTCCACAAGAAG	0.8312	0.5587	0.7658	0.4713	0.5599	0.7015	0.4456	0.5326	0.0457	0.4012	CG16800
chr2L	12967178	12967198	+	TGAGCACTTCCACAAGAAGG	0.7628	0.6666	0.696	0.6131	0.5261	0.6999	0.6686	0.9253	0.3586	0.3415	CG16800
chr2L	12967179	12967199	+	GAGCACTTCCACAAGAAGGG	0.7328	0.7123	0.7844	0.3945	0.5747	0.6706	0.6125	1.2493	0.678	0.7612	CG16800
chr2L	12967194	12967214	+	AAGGGGGGAAAGAGCAAGAA	0.8964	0.4578	0.7288	0.8854	0.6393	0.6728	0.5388	0.0814	0.1481	0.2989	CG16800
chr2L	12967224	12967244	+	CACGGCGAGCACTCCGAGAA	1.0	0.5369	0.7573	0.6649	0.6573	0.6697	0.3762	0.1801	-0.0252	0.095	CG16800
chr2L	12967251	12967271	+	AAAGGTCACCACGACAAGGA	1.0	0.6106	0.7431	0.6744	0.4411	0.6072	0.6387	0.6763	0.3313	0.2085	CG16800
chr2L	12967281	12967301	+	GGGGAACACGGCGAGGAGGA	0.5347	0.5713	0.7431	0.6709	0.7205	0.6928	0.5039	0.3757	0.0527	0.1042	CG16800
chr2L	12967344	12967364	+	AAGAAGAAGAAAGGCTCCAA	0.928	0.5896	0.7021	0.7061	0.5333	0.673	0.5075	0.2379	0.2097	0.2133	CG16800
chr2L	12967353	12967373	+	AAAGGCTCCAAGGGCGAGAA	0.764	0.4474	0.7195	0.7163	0.4391	0.4986	0.5017	-0.3714	-0.3722	0.206	CG16800
chr2L	12967404	12967424	+	AAGAAAGGACACTCCATCAA	1.0	0.5753	0.7636	0.8015	0.5245	0.6424	0.6556	0.606	0.7844	0.3188	CG16800
chr2L	12967476	12967496	+	TACGATGAGGATCACAATGA	0.9684	0.5872	0.7636	0.5213	0.437	0.6682	0.7428	0.9893	0.9556	0.1749	CG16800
chr2L	12976307	12976327	+	GAGCTGGGACCCGGTATCAT	0.8594	0.5041	0.7729	0.8467	0.576	0.5009	0.4361	0.418	0.8768	0.1438	Vha68-2
chr2L	12976382	12976402	+	GAATCCATCTACATCCCCAA	1.0	0.7121	0.6321	0.7494	0.5132	0.6826	0.5739	0.8348	0.7681	0.8398	Vha68-2
chr2L	12976420	12976440	+	TTTGTCCCGCGTGGCCAGCT	1.0	0.4534	0.7006	0.8217	0.0	0.2314	0.2933	-0.3704	-0.3162	0.0607	Vha68-2
chr2L	12976538	12976558	+	ATTGTGAACCCCCGCGCCAA	1.0	0.6056	0.7588	0.6768	0.3898	0.5848	0.4481	0.4172	0.2243	0.226	Vha68-2
chr2L	12977261	12977281	+	TCCGGCTACCCAGCCTACTT	1.0	0.4513	0.8061	0.4463	0.4642	0.3269	0.4683	-0.078	0.3928	0.0511	Vha68-2
chr2L	12977312	12977332	+	GCCGGTCGCGTTAAGTGCTT	0.7288	0.4068	0.7777	0.5872	0.4764	0.523	0.3912	-0.417	-0.2279	0.2594	Vha68-2
chr2L	12979226	12979246	+	TTGGAGAAGAATGAGGACTC	0.6765	0.5963	0.7729	0.7246	0.5606	0.645	0.6181	0.3834	0.4465	0.029	Vha68-3
chr2L	12979298	12979318	+	GAAGAGGAGGAGGCGACGAT	1.0	0.6148	0.8139	0.7224	0.6074	0.674	0.562	0.0642	0.3285	0.2744	Vha68-3
chr2L	12979418	12979438	+	GGTGAGATCATTCGACTGGA	0.8603	0.6796	0.5858	0.5521	0.4626	0.699	0.5268	0.8681	0.516	0.621	Vha68-3
chr2L	12979457	12979477	+	CAGGTTTACGAGGATACTTC	0.9761	0.4205	0.7966	0.4961	0.4846	0.4994	0.3065	-0.9717	-0.3123	0.0762	Vha68-3
chr2L	12979469	12979489	+	GATACTTCGGGTGTGAGCGT	1.0	0.5553	0.7079	0.5698	0.5522	0.6603	0.5577	1.043	0.8491	0.3986	Vha68-3
chr2L	12979490	12979510	+	GGTGATCCCGTCTACCAGAC	0.8362	0.5973	0.729	0.6562	0.5837	0.6251	0.3521	0.1873	0.322	0.1308	Vha68-3
chr2L	12979514	12979534	+	AAGCCGCTCTCCGTGGAATT	1.0	0.3944	0.7598	0.6407	0.4658	0.3824	0.3135	-0.7348	-0.0619	0.0732	Vha68-3
chr2L	12979529	12979549	+	GAATTGGGACCCGGCATCAT	0.7671	0.4559	0.7113	0.7809	0.4739	0.5158	0.4865	-0.2604	0.1358	0.0713	Vha68-3
chr2L	12979604	12979624	+	AACTCCATATACGTGCCCAA	1.0	0.6915	0.6321	0.5555	0.3492	0.6129	0.6246	0.8371	0.805	0.8477	Vha68-3
chr2L	12979763	12979783	+	ATACTACCGCCCCGCACCAA	1.0	0.572	0.7494	0.6543	0.3664	0.5532	0.5908	0.5693	0.612	0.4875	Vha68-3
chr2L	12979764	12979784	+	TACTACCGCCCCGCACCAAG	1.0	0.5888	0.7609	0.42	0.5277	0.6794	0.6691	1.0277	0.5415	0.4978	Vha68-3
chr2L	12979791	12979811	+	TCCGGTGGTTGGCCCCGCCC	1.0	0.459	0.8391	0.7968	0.5815	0.3387	0.3451	-0.2611	-0.372	0.0802	Vha68-3
chr2L	12979970	12979990	+	GCCTTCTTTCCATGTGTCCA	1.0	0.5106	0.631	0.2637	0.3688	0.572	0.5363	0.0412	-0.5018	0.1076	Vha68-3
chr2L	12980148	12980168	+	ACGTGGGCTGCGGTGAGCGC	1.0	0.5154	0.8152	0.7224	0.5057	0.6203	0.6054	0.8125	0.811	0.179	Vha68-3
chr2L	12980173	12980193	+	CGAAATGTCCGAGGTTCTTC	0.9573	0.298	0.7069	0.185	0.1503	0.3419	0.1253	-1.4009	-0.8058	0.058	Vha68-3
chr2L	12980294	12980314	+	CGAGAAGCCTCGATCTACAC	0.652	0.6212	0.8108	0.5987	0.4037	0.6466	0.5089	0.1363	0.3671	0.3311	Vha68-3
chr2L	12980327	12980347	+	TCGGAATACTTCCGCGACAT	0.9635	0.5756	0.6927	0.8026	0.501	0.5375	0.4861	0.3524	0.2218	0.095	Vha68-3
chr2L	12980368	12980388	+	GGCGGACTCCACATCTCGAT	1.0	0.5587	0.729	0.6148	0.4011	0.5484	0.3118	-0.1563	0.1176	0.2284	Vha68-3
chr2L	13000261	13000281	+	CTCGTGTCGGTGTAGGCCGT	1.0	0.5176	0.8343	0.7904	0.6594	0.6264	0.5425	0.3064	0.1434	0.0505	Yip1d1
chr2L	13000299	13000319	+	CAAGCCTTGGCTCGGCGGTT	1.0	0.3671	0.6166	0.5734	0.5195	0.4497	0.4152	-0.6633	-0.3826	0.0126	Yip1d1
chr2L	13000476	13000496	+	TTGTAGCTGGCATCGGCCGA	0.7955	0.5805	0.7538	0.7233	0.4397	0.581	0.4496	0.5099	0.2159	0.1433	Yip1d1
chr2L	13000500	13000520	+	GCGGAGCCGTAAAAGTCATT	1.0	0.4558	0.7871	0.4351	0.2898	0.4048	0.2367	-0.7374	-0.002	0.3054	Yip1d1
chr2L	13002176	13002196	+	GACGAGCTCCTAGATAAGCC	1.0	0.6114	0.7525	0.4852	0.4144	0.5787	0.501	0.2524	0.0085	0.6186	Vha68-1
chr2L	13002424	13002444	+	TCTATCTCGCAGGTCAGTTC	1.0	0.3957	0.8108	0.55	0.193	0.4836	0.4769	0.4675	0.7836	0.1633	Vha68-1
chr2L	13002638	13002658	+	TTGCCGCAGCCAAAGGCACC	1.0	0.4443	0.7456	0.4414	0.2435	0.4466	0.4832	-0.2929	-0.293	0.017	Vha68-1
chr2L	13002639	13002659	+	TGCCGCAGCCAAAGGCACCG	0.9472	0.6989	0.7907	0.5202	0.5839	0.6853	0.7432	1.2665	0.2742	0.7837	Vha68-1
chr2L	13002668	13002688	+	GTGGTGCCGCCCTGTACGCA	0.9161	0.5113	0.7242	0.5677	0.5767	0.6585	0.4759	0.2998	0.0426	0.1062	Vha68-1
chr2L	13002737	13002757	+	GCTGGCAGCTTCTCTGTGAC	0.9882	0.4784	0.7431	0.508	0.3897	0.5677	0.4034	0.1306	-0.1083	0.3286	Vha68-1
chr2L	13002842	13002862	+	TCCAGGTTGTAGTTGCCCGC	1.0	0.4164	0.806	0.4685	0.3969	0.5916	0.4484	0.55	0.3065	0.2727	Vha68-1
chr2L	13002843	13002863	+	CCAGGTTGTAGTTGCCCGCG	1.0	0.6173	0.7136	0.6424	0.6467	0.6413	0.4958	0.6963	0.2196	0.3229	Vha68-1
chr2L	13002844	13002864	+	CAGGTTGTAGTTGCCCGCGG	0.9479	0.6351	0.8332	1.0287	0.689	0.707	0.5264	0.8137	0.5258	0.2806	Vha68-1
chr2L	13002875	13002895	+	CGAACGGTTCCCTTAGCCCT	1.0	0.5622	0.6499	0.6131	0.5533	0.5685	0.6208	0.1907	0.0965	0.1486	Vha68-1
chr2L	13003025	13003045	+	GCAGTTGTGTTGACACCTTT	0.8491	0.398	0.715	0.4689	0.4203	0.4257	0.1985	-0.9278	-0.5686	0.4664	Vha68-1
chr2L	13005200	13005220	+	GCCAACATGCCCACCTCCAA	1.0	0.5609	0.7777	0.5347	0.4344	0.5205	0.4915	0.358	0.4322	0.4828	Tor
chr2L	13005564	13005584	+	GTCAGCTGGCGAGGCTTTGA	0.7468	0.4036	0.7352	0.4716	0.4542	0.4815	0.3051	-0.2152	0.4028	0.0401	Tor
chr2L	13005673	13005693	+	GGAAGCTTCAATGCAGACTT	1.0	0.5374	0.6819	0.4086	0.4533	0.6301	0.5036	0.0109	0.1996	0.3198	Tor
chr2L	13005771	13005791	+	TCGCTGTGCCAATGCCACCT	0.9006	0.5215	0.7304	0.6423	0.3418	0.4694	0.6147	0.2383	0.3234	0.1305	Tor
chr2L	13005856	13005876	+	GCCAGCAGTTCGTCGAGTAT	1.0	0.6063	0.8108	0.6304	0.4582	0.5371	0.339	-0.5084	-0.0009	0.2804	Tor
chr2L	13005934	13005954	+	GGCAGCACCCAAACGCATTT	1.0	0.3364	0.7777	0.371	0.1515	0.3129	0.1118	-1.416	-0.5178	0.1638	Tor
chr2L	13005940	13005960	+	ACCCAAACGCATTTGGGTGA	0.6414	0.5679	0.7494	0.3903	0.4209	0.5764	0.3972	-0.386	-0.7277	0.2825	Tor
chr2L	13006799	13006819	+	CTTGAGCAGATGTTCTACAC	1.0	0.6734	0.8201	0.537	0.4496	0.6412	0.4965	0.0663	0.4788	0.2478	Tor
chr2L	13006831	13006851	+	AGCTCTGACTGTTTGCCTGA	1.0	0.5878	0.6321	0.2568	0.2707	0.5067	0.2804	-0.009	0.0117	0.442	Tor
chr2L	13007018	13007038	+	GTGCTGGCACTCAAAACGCT	1.0	0.6151	0.6709	0.4883	0.2848	0.5931	0.5739	0.2317	0.0577	0.5885	Tor
chr2L	13007357	13007377	+	CGCTGGACGAGACCTTTGAT	1.0	0.5028	0.7192	0.3875	0.4823	0.5405	0.3882	-0.3085	0.1687	0.1614	Tor
chr2L	13007427	13007447	+	CGATGAAATCTTTGAGATCC	0.7619	0.4772	0.5352	0.2941	0.0358	0.3387	0.1198	-1.0455	-1.0019	0.0069	Tor
chr2L	13007536	13007556	+	ATCACGGATCTAAAGTACTC	1.0	0.5254	0.7031	0.2113	0.3738	0.5472	0.5056	0.4382	0.8524	0.1387	Tor
chr2L	13007751	13007771	+	CTCCGATGAAATGGAATTGT	1.0	0.4494	0.6111	0.4972	0.4348	0.5018	0.5474	-0.2207	-0.126	0.0982	Tor
chr2L	13007788	13007808	+	TCCATTTTACTCGAAATGCT	1.0	0.5388	0.6048	0.2172	0.1531	0.4093	0.2472	-0.6509	-0.7726	0.2748	Tor
chr2L	13007836	13007856	+	GGAGTGGCTCTGTGGACGTT	1.0	0.4721	0.7288	0.6859	0.6243	0.6693	0.4811	0.1553	0.2438	0.1113	Tor
chr2L	13007862	13007882	+	GTTAATCAGTGCAACAGGCA	1.0	0.6566	0.7006	0.3857	0.4885	0.6544	0.424	0.4392	0.0003	0.4972	Tor
chr2L	13007949	13007969	+	ACAACGTCGATCCATTCGAA	0.6063	0.671	0.6827	0.4489	0.329	0.6071	0.5062	0.272	0.4378	0.7355	Tor
chr2L	13007968	13007988	+	AGGGAAACGATACGAGTGCT	1.0	0.608	0.5623	0.5982	0.5499	0.6506	0.62	0.277	0.2918	0.1369	Tor
chr2L	13007977	13007997	+	ATACGAGTGCTGGGCTTGTT	1.0	0.3611	0.7195	0.5351	0.4918	0.3433	0.3083	-0.7599	-0.2243	0.2216	Tor
chr2L	13008115	13008135	+	GCTGAGTTGCTAGTTAACAT	1.0	0.6561	0.7871	0.3728	0.4033	0.6081	0.6603	0.5437	0.7163	0.8121	Tor
chr2L	13008177	13008197	+	TGCATTGATGAGGATTCTAC	1.0	0.5164	0.7824	0.3892	0.4164	0.5229	0.2104	-0.5747	0.0706	0.1298	Tor
chr2L	13008244	13008264	+	ACTTTTATCTTCCAGAGCCT	1.0	0.504	0.6877	0.3991	0.0	0.367	0.3837	-0.6967	-0.7449	0.3404	Tor
chr2L	13008324	13008344	+	CACTGCAGATAATAATCTAA	0.8816	0.4855	0.6061	0.3161	0.2414	0.5106	0.2178	-0.653	-0.2771	0.4256	Tor
chr2L	13008391	13008411	+	CTGCATATCATCAGCTACAT	1.0	0.4993	0.6785	0.5566	0.2635	0.3945	0.3114	-0.6224	-0.2313	0.2194	Tor
chr2L	13008487	13008507	+	GAACAGATCGCCGTGGCTTT	1.0	0.3794	0.8155	0.4739	0.2881	0.3455	0.2812	-0.9116	-0.2587	0.0484	Tor
chr2L	13008501	13008521	+	GGCTTTGGGATGCGAGTTTA	0.9155	0.3397	0.6108	0.6137	0.4209	0.374	0.085	-1.2885	-0.6666	0.0417	Tor
chr2L	13008619	13008639	+	CAAAAGTTTGGCAGCACTTT	0.5622	0.222	0.7162	0.4211	0.1004	0.2703	0.0253	-1.7261	-1.0559	0.0151	Tor
chr2L	13008807	13008827	+	GGACGCTGAGCCAGAGCTTC	0.8811	0.3379	0.6536	0.4397	0.4913	0.511	0.3006	-0.7305	-0.0782	0.0254	Tor
chr2L	13008850	13008870	+	CGCTCACTGGCAAAGCAACT	1.0	0.4905	0.6463	0.4456	0.24	0.3564	0.4578	-0.5992	-0.3288	0.1308	Tor
chr2L	13008977	13008997	+	GCACACTGGCGGATTCCTAT	1.0	0.3943	0.8249	0.2509	0.2242	0.3715	0.2667	-0.6587	0.2382	0.2443	Tor
chr2L	13008978	13008998	+	CACACTGGCGGATTCCTATG	1.0	0.5338	0.7776	0.6819	0.6532	0.6177	0.599	0.5071	0.5109	0.1828	Tor
chr2L	13008983	13009003	+	TGGCGGATTCCTATGGGGCC	1.0	0.4196	0.7383	0.6463	0.4732	0.4793	0.2473	-1.1371	-1.5674	0.0151	Tor
chr2L	13008984	13009004	+	GGCGGATTCCTATGGGGCCG	0.9702	0.4847	0.7623	0.4739	0.5556	0.4439	0.453	-0.736	-1.3809	0.3519	Tor
chr2L	13009158	13009178	+	GGCGTGGCAGGTGACGCGGC	0.8381	0.5627	0.7667	0.841	0.6696	0.6623	0.531	0.4047	0.0553	0.0465	Tor
chr2L	13009176	13009196	+	GCGGGTGTCCAAGGACGACT	0.8071	0.5675	0.6394	0.6604	0.5878	0.6315	0.484	0.2858	0.3681	0.195	Tor
chr2L	13009474	13009494	+	CCAATAGAAACTAAGCTATT	1.0	0.362	0.721	0.2504	0.0248	0.2486	0.1959	-1.0988	0.0147	0.1072	Tor
chr2L	13009692	13009712	+	GTATGAAAAACTTCACAATT	0.7429	0.3858	0.6061	0.3085	0.1839	0.3621	0.2333	-0.9484	-0.3658	0.2334	Tor
chr2L	13009827	13009847	+	CAACGTGACCAAGCACGAGT	1.0	0.6465	0.7103	0.4406	0.3881	0.6141	0.4695	0.4575	0.4806	0.0807	Tor
chr2L	13009887	13009907	+	CTTGGCCGCAGTGGCCGCCT	0.58	0.3735	0.7494	0.6856	0.2472	0.1988	0.3357	-1.3527	-1.3958	0.0419	Tor
chr2L	13009888	13009908	+	TTGGCCGCAGTGGCCGCCTG	0.8679	0.5722	0.8531	0.9131	0.613	0.498	0.4585	-0.0498	-0.3475	0.0493	Tor
chr2L	13009902	13009922	+	CGCCTGGGGTCTCCAGGATT	0.8788	0.3298	0.748	0.7515	0.4762	0.2534	0.3869	-0.567	-0.3021	0.0036	Tor
chr2L	13009914	13009934	+	CCAGGATTGGGAGGCGATGC	0.6715	0.4801	0.721	0.5614	0.6005	0.5516	0.5946	0.1713	0.268	0.0439	Tor
chr2L	13010028	13010048	+	GCGCCTTATTGACGAAACAA	1.0	0.6582	0.5412	0.5649	0.3295	0.6324	0.5398	0.5077	0.1946	0.7835	Tor
chr2L	13010062	13010082	+	ACGGAGCTCACATCAATGGC	1.0	0.6059	0.6709	0.4691	0.4803	0.6363	0.63	0.6741	0.5013	0.1999	Tor
chr2L	13015338	13015358	+	GTTGGTAATAGCTGCTGCAC	0.7645	0.5806	0.6927	0.6892	0.3591	0.6597	0.6081	0.6436	0.7419	0.1064	CG9934
chr2L	13015356	13015376	+	ACGGGCAGTTTGGAGATGAA	0.7792	0.626	0.762	0.6237	0.6297	0.6582	0.556	0.0854	0.29	0.5422	CG9934
chr2L	13015369	13015389	+	AGATGAAGGGTCCCTCGATC	1.0	0.5298	0.7444	0.4851	0.45	0.5561	0.4576	0.197	0.7892	0.0232	CG9934
chr2L	13015658	13015678	+	ATTATTACGATTGGCGTAGC	1.0	0.5158	0.6785	0.6902	0.0083	0.3303	0.3401	-0.408	0.1028	0.0552	CG9934
chr2L	13015673	13015693	+	GTAGCGGGAGTTCATCCAAT	1.0	0.6087	0.7456	0.6189	0.5684	0.5385	0.4787	-0.3377	0.4675	0.8146	CG9934
chr2L	13015775	13015795	+	AGGCAGGTAGCCCAGATGAT	0.8912	0.4954	0.7667	0.6328	0.5533	0.5301	0.5647	0.3119	1.0774	0.2783	CG9934
chr2L	13015784	13015804	+	GCCCAGATGATGGGCCTGTA	1.0	0.4673	0.7147	0.686	0.5147	0.3059	0.4178	-0.0612	0.3568	0.1018	CG9934
chr2L	13015827	13015847	+	TGGAAGTTTGTGTTCTCCAC	1.0	0.4803	0.7918	0.7636	0.4917	0.6433	0.3629	-0.1435	-0.075	0.0704	CG9934
chr2L	13015844	13015864	+	CACGGGCTGGCTAAAATCAC	1.0	0.4972	0.7339	0.5515	0.5645	0.6345	0.4732	-0.2597	-0.0935	0.0762	CG9934
chr2L	13016094	13016114	+	GCGATGTATTCCAGCGTCTT	0.9712	0.473	0.7021	0.6336	0.4106	0.3946	0.2777	-0.5622	-0.04	0.0876	CG9934
chr2L	13016333	13016353	+	AACAGCGACACGGAAAGGAA	0.7609	0.5985	0.6946	0.52	0.5869	0.6818	0.5038	0.6213	0.3576	0.421	CG9934
chr2L	13016387	13016407	+	CCGGAGATCTTTGTGCAGAT	0.9344	0.5258	0.7242	0.6804	0.3377	0.4051	0.3004	-0.2889	-0.0941	0.3028	CG9934
chr2L	13016402	13016422	+	CAGATGGGTGGCAGGAAGTT	0.9904	0.3267	0.6958	0.9664	0.5803	0.5402	0.4982	-0.3149	0.2248	0.0677	CG9934
chr2L	13016429	13016449	+	CTGGATACGAGATCTGCGAT	1.0	0.6317	0.7148	0.6331	0.5837	0.6494	0.4577	0.5345	0.5468	0.3336	CG9934
chr2L	13016590	13016610	+	TTCGCGATCCTGGTGAGTGT	0.876	0.589	0.7787	0.5416	0.4632	0.6419	0.623	0.7956	0.669	0.3444	CG9934
chr2L	13016755	13016775	+	CGCCAGCTGCAGAGCAGGCT	1.0	0.4383	0.7288	0.53	0.3994	0.4203	0.3775	-0.8542	-0.9767	0.0332	CG9934
chr2L	13016773	13016793	+	CTGGGTGAGCGGCGTCTTTC	0.8887	0.2414	0.7824	0.6025	0.3668	0.248	0.0333	-1.3146	-0.292	0.0155	CG9934
chr2L	13017184	13017204	+	CTCCAGGAAGCTGGCACTCT	1.0	0.3546	0.7446	0.6327	0.5092	0.3969	0.2466	-0.7804	-0.2571	0.0031	CG9934
chr2L	13017238	13017258	+	CCACGTGGCATTCAGTAGGC	1.0	0.6035	0.729	0.5361	0.3942	0.5014	0.3317	-0.3611	-0.2147	0.2582	CG9934
chr2L	13017473	13017493	+	CCGCTCAGTTCCCTCCAAGC	1.0	0.468	0.7777	0.5588	0.5389	0.5309	0.6252	0.1198	0.3571	0.1283	CG9934
chr2L	13017485	13017505	+	CTCCAAGCGGGCGCCGAAGT	0.8075	0.4586	0.8203	0.7102	0.4723	0.5429	0.4333	-0.2976	-0.2202	0.0543	CG9934
chr2L	13017509	13017529	+	AGCGATACCTCCTTTTCGCC	1.0	0.505	0.7148	0.367	0.2274	0.4248	0.2356	-0.8853	-0.9367	0.1946	CG9934
chr2L	13017577	13017597	+	CTTCCGTGGCGTAGTAGTCA	1.0	0.4887	0.6889	0.4195	0.4071	0.5825	0.4512	-0.1788	-0.1255	0.0411	CG9934
chr2L	13017578	13017598	+	TTCCGTGGCGTAGTAGTCAG	1.0	0.6351	0.78	0.6999	0.6136	0.6434	0.6566	0.6601	0.0931	0.3693	CG9934
chr2L	13017586	13017606	+	CGTAGTAGTCAGGGGCGCCA	0.6945	0.5635	0.7399	0.602	0.6367	0.672	0.6213	0.3325	0.1962	0.5534	CG9934
chr2L	13017607	13017627	+	GGCACACTGGATGCCACTTC	1.0	0.37	0.7079	0.7	0.4809	0.456	0.4478	-0.6636	0.156	0.0372	CG9934
chr2L	13017631	13017651	+	AGCCAAAGTCCGAAGACGAC	1.0	0.5138	0.7478	0.367	0.2672	0.5648	0.4109	0.3892	0.4781	0.2405	CG9934
chr2L	13017868	13017888	+	GGCTGTTGCGGCTGCACATC	1.0	0.2628	0.6736	0.531	0.3929	0.391	0.1303	-1.3621	-0.937	0.0058	CG9934
chr2L	13017869	13017889	+	GCTGTTGCGGCTGCACATCG	0.9518	0.6344	0.7941	0.703	0.5776	0.6961	0.6801	0.995	0.269	0.4119	CG9934
chr2L	13020537	13020557	+	CCATCACAGTTAGCGCCGCT	1.0	0.5282	0.5975	0.435	0.2234	0.421	0.486	-0.1964	-0.2579	0.4151	A16
chr2L	13020672	13020692	+	GAGGCGGAATCTGTTGTTTC	1.0	0.2319	0.7315	0.6226	0.3398	0.3379	0.1818	-1.242	-0.6995	0.0059	A16
chr2L	13020673	13020693	+	AGGCGGAATCTGTTGTTTCG	1.0	0.5763	0.8898	0.4774	0.3967	0.5153	0.3666	-0.2506	-0.2453	0.2764	A16
chr2L	13020674	13020694	+	GGCGGAATCTGTTGTTTCGG	0.6571	0.5924	0.7623	0.5625	0.5198	0.6837	0.4954	-0.118	-0.5927	0.229	A16
chr2L	13020687	13020707	+	GTTTCGGGGGTGGACTGGCT	0.6763	0.445	0.6966	0.8347	0.4248	0.5362	0.2359	-0.3359	-0.4347	0.0105	A16
chr2L	13020741	13020761	+	ATGCTACTAGAGGCGGACGT	1.0	0.7047	0.8108	0.8619	0.5507	0.6186	0.5502	0.6797	0.5149	0.6105	A16
chr2L	13020861	13020881	+	AAGGCAGTGCATGGAGATGT	0.8602	0.5766	0.5696	0.6886	0.602	0.6603	0.7147	0.8763	0.8884	0.0947	A16
chr2L	13020889	13020909	+	TGCTGGCCGGATGTTCTGGT	0.8234	0.4746	0.7192	0.4291	0.6074	0.6693	0.6122	0.1327	0.0111	0.2221	A16
chr2L	13020890	13020910	+	GCTGGCCGGATGTTCTGGTG	0.6387	0.5551	0.8458	0.7992	0.6396	0.6475	0.5621	0.8402	0.3147	0.0627	A16
chr2L	13026847	13026867	+	GAGGGAAAGGAATTGGAGCT	0.688	0.595	0.7006	0.6579	0.6265	0.6468	0.4932	0.1977	-0.0752	0.0884	CG9932
chr2L	13026879	13026899	+	CGTGTTAGTGTTTATGATGT	0.5706	0.4358	0.7352	0.4341	0.391	0.5202	0.3897	-0.4119	-0.4144	0.136	CG9932
chr2L	13026885	13026905	+	AGTGTTTATGATGTGGGCAT	1.0	0.4861	0.7352	0.783	0.5488	0.6335	0.4414	0.4133	0.3432	0.1679	CG9932
chr2L	13026931	13026951	+	CCATCACCGGCCATGTGTGA	1.0	0.6028	0.6746	0.5902	0.3561	0.6174	0.5533	0.6348	0.5904	0.2557	CG9932
chr2L	13027063	13027083	+	ACTGGCAAAGGCGATGCATT	1.0	0.4824	0.7919	0.466	0.3467	0.4211	0.352	-0.3413	0.2088	0.0652	CG9932
chr2L	13027084	13027104	+	GGCTTGCTGACTGAGTTGGT	1.0	0.556	0.6909	0.5213	0.5729	0.6605	0.6014	0.2811	0.1467	0.198	CG9932
chr2L	13027464	13027484	+	GTTCGGAGTTGGCGAGTGCT	1.0	0.4888	0.6614	0.4871	0.6163	0.6193	0.4635	0.1698	0.0661	0.1355	CG9932
chr2L	13027534	13027554	+	GTTCCGGCAGAGCCGGAGTT	1.0	0.4749	0.7583	0.626	0.476	0.3417	0.483	-0.5278	-0.2353	0.1799	CG9932
chr2L	13027551	13027571	+	GTTGGGCGACGACTGTGACT	1.0	0.5072	0.8296	0.4266	0.5617	0.6404	0.5422	0.3727	0.5124	0.2384	CG9932
chr2L	13027868	13027888	+	TCGGTGATCAGATCGTCGCT	0.8079	0.6005	0.7383	0.5231	0.4717	0.5657	0.5384	0.2322	0.0547	0.389	CG9932
chr2L	13027911	13027931	+	CCTGATTGGATCTCTTCACC	0.7506	0.482	0.7636	0.3032	0.4419	0.5788	0.3133	-0.0935	-0.0327	0.0428	CG9932
chr2L	13027912	13027932	+	CTGATTGGATCTCTTCACCG	1.0	0.7819	0.819	0.5305	0.6689	0.7312	0.7703	1.2835	0.7294	0.8477	CG9932
chr2L	13027928	13027948	+	ACCGGGGAAATGGTCACAGA	1.0	0.649	0.8343	0.687	0.5843	0.6604	0.5996	0.8947	0.8608	0.3073	CG9932
chr2L	13028018	13028038	+	TTCATCATGGTGGCCAGCAA	0.6861	0.5987	0.8108	0.5861	0.4782	0.5981	0.3747	0.006	-0.1389	0.372	CG9932
chr2L	13028047	13028067	+	TATAAGGTTGTCCGCCAAAT	0.6884	0.3712	0.7304	0.7308	0.346	0.3005	0.2145	-0.6795	0.1636	0.1308	CG9932
chr2L	13028066	13028086	+	TGGGCATCGTCCAGTACATT	0.85	0.4183	0.6512	0.4949	0.4564	0.4095	0.2301	-0.7937	0.1306	0.0856	CG9932
chr2L	13028075	13028095	+	TCCAGTACATTGGGTTTGTT	0.6244	0.4119	0.6769	0.531	0.455	0.3803	0.2068	-0.7573	-0.7015	0.1024	CG9932
chr2L	13028195	13028215	+	TCGCCGGACTTCATCAGCTT	1.0	0.4943	0.7315	0.5815	0.4671	0.558	0.5501	-0.4093	-0.1446	0.1416	CG9932
chr2L	13028227	13028247	+	CTCCTCTGTTACCTTCATCA	1.0	0.6112	0.7636	0.2184	0.4957	0.6342	0.6472	0.3255	0.3205	0.2681	CG9932
chr2L	13028306	13028326	+	ACCTTGGCCGTCTTGTGCGA	0.8906	0.5743	0.7538	0.4639	0.3066	0.601	0.5579	0.1962	-0.0937	0.5419	CG9932
chr2L	13028377	13028397	+	GTTGGAGCGGTACGAGCAGA	0.7166	0.5689	0.6536	0.6901	0.623	0.6868	0.5919	0.7992	0.5141	0.5985	CG9932
chr2L	13028390	13028410	+	GAGCAGAGGGAGCACTCAAA	0.6235	0.5036	0.8485	0.6601	0.5701	0.5865	0.4335	0.2144	0.8738	0.2651	CG9932
chr2L	13028431	13028451	+	CACGATGTGGACGTGGAAGC	0.7679	0.5123	0.7777	0.6276	0.5339	0.5752	0.5324	0.2227	0.1674	0.0998	CG9932
chr2L	13028859	13028879	+	GGACTTACCTCGCCGTATCC	0.9623	0.4432	0.8249	0.2604	0.2893	0.5441	0.444	0.0315	0.4666	0.1158	CG9932
chr2L	13028920	13028940	+	TGGCCGCCTGACTTCCGGTT	0.7795	0.366	0.6969	0.9398	0.6447	0.6436	0.4937	-0.3705	-0.1074	0.0537	CG9932
chr2L	13028921	13028941	+	GGCCGCCTGACTTCCGGTTG	1.0	0.4729	0.8616	0.5461	0.6163	0.6084	0.4135	-0.1192	-0.7315	0.0536	CG9932
chr2L	13028960	13028980	+	GTTGTTCTTGTCCTGCTGTA	1.0	0.4773	0.7148	0.6864	0.3804	0.51	0.5563	-0.0651	-0.1597	0.2894	CG9932
chr2L	13029221	13029241	+	TCCCGTCACACTGAGATTCA	1.0	0.4849	0.7777	0.4342	0.4667	0.4966	0.3531	-0.5428	0.014	0.1465	CG9932
chr2L	13029476	13029496	+	TTGGCTGCGCGTCGAGTTCT	0.9459	0.3599	0.598	0.7056	0.2031	0.341	0.1584	-0.6294	-0.2328	0.0072	CG9932
chr2L	13029578	13029598	+	CATGGAGGCAATTTCCGTCA	1.0	0.6214	0.7636	0.6383	0.5231	0.5954	0.4722	0.3771	0.4586	0.1968	CG9932
chr2L	13029738	13029758	+	TTGCTGATCGGTATGAGATT	0.8205	0.4832	0.7871	0.5922	0.3647	0.4777	0.4243	-0.1945	0.4338	0.1739	CG9932
chr2L	13029765	13029785	+	GTTCGCTGTGCCCTCGGCGT	1.0	0.4678	0.8061	0.6187	0.5971	0.5618	0.5194	0.9085	0.5555	0.2005	CG9932
chr2L	13029822	13029842	+	CCCTTCTGCGAGAGATCTGT	0.9661	0.4816	0.6108	0.3846	0.4071	0.5418	0.3451	0.0082	0.1033	0.3239	CG9932
chr2L	13030191	13030211	+	CTGTCCAGATTCCATTTGTA	0.8246	0.4899	0.5975	0.5192	0.3556	0.4295	0.4184	-0.5702	-0.1248	0.2699	CG9932
chr2L	13030274	13030294	+	GCTAAAGCGCGCCTTGATGT	1.0	0.5547	0.7919	0.3663	0.117	0.5756	0.626	0.6872	0.4718	0.4208	CG9932
chr2L	13030337	13030357	+	GCCGTGCTCGGCCAGCTCGT	0.6228	0.4715	0.8296	0.6436	0.4067	0.4994	0.5724	0.1764	0.2043	0.4035	CG9932
chr2L	13030349	13030369	+	CAGCTCGTGGGCACGCAGTT	0.7621	0.3957	0.7573	0.7649	0.51	0.3459	0.3341	-0.6287	-0.1508	0.0702	CG9932
chr2L	13030361	13030381	+	ACGCAGTTGGGTTCGATAGA	1.0	0.4608	0.8013	0.4991	0.4666	0.5387	0.5251	0.2699	0.5711	0.3643	CG9932
chr2L	13030403	13030423	+	ACACTTGAGCAGCCGGTTCT	1.0	0.3363	0.8249	0.3169	0.1161	0.2846	0.2403	-0.6809	-0.0092	0.0086	CG9932
chr2L	13030404	13030424	+	CACTTGAGCAGCCGGTTCTG	1.0	0.5166	0.7668	0.4559	0.5357	0.588	0.4486	0.1498	-0.0182	0.1067	CG9932
chr2L	13030422	13030442	+	TGGGGCTCCTCCCCGTTGGA	1.0	0.4229	0.7715	0.5688	0.6312	0.595	0.4069	-0.611	-0.7261	0.1162	CG9932
chr2L	13030423	13030443	+	GGGGCTCCTCCCCGTTGGAG	1.0	0.3633	0.7005	0.5346	0.6659	0.6767	0.4887	0.279	-0.1671	0.0603	CG9932
chr2L	13030424	13030444	+	GGGCTCCTCCCCGTTGGAGG	1.0	0.326	0.8758	0.6271	0.6314	0.6712	0.499	0.1165	-0.5452	0.2222	CG9932
chr2L	13030425	13030445	+	GGCTCCTCCCCGTTGGAGGG	1.0	0.4157	0.7285	0.6498	0.6094	0.5898	0.4741	0.0836	-0.8027	0.1751	CG9932
chr2L	13030470	13030490	+	GAAGGAGTTGGTGGTTCGGC	0.6261	0.5332	0.6723	0.5725	0.5804	0.6374	0.5298	0.2185	0.1044	0.0478	CG9932
chr2L	13030656	13030676	+	CGCTTCACTTGCTCCAGCGT	0.7895	0.4997	0.7161	0.4674	0.5059	0.6084	0.5053	-0.0571	-0.2607	0.1909	CG9932
chr2L	13030682	13030702	+	ATCCGGAACGGTAACTGTCA	0.8738	0.6339	0.8013	0.3506	0.5154	0.6791	0.4809	0.328	0.5104	0.064	CG9932
chr2L	13030779	13030799	+	CTGGCCTGACCATGACCACT	1.0	0.5165	0.5696	0.5578	0.528	0.5129	0.4462	0.0631	0.2914	0.1346	CG9932
chr2L	13030907	13030927	+	GCCGTGCACATCGCGCAGAT	1.0	0.5103	0.7667	0.5345	0.3481	0.4253	0.2714	0.0516	0.2262	0.1774	CG9932
chr2L	13107048	13107068	+	TGGTGAGGCGGCCAACACGA	0.6297	0.6236	0.677	0.7206	0.6681	0.7289	0.698	1.1682	0.8091	0.6845	Ttc30
chr2L	13107052	13107072	+	GAGGCGGCCAACACGAGGGC	1.0	0.5174	0.711	0.6297	0.5957	0.6397	0.4163	0.3487	0.1048	0.0693	Ttc30
chr2L	13107067	13107087	+	AGGGCGGGTCTATCCACCCT	1.0	0.5759	0.7456	0.7443	0.6211	0.3669	0.5191	-1.1221	-0.8594	0.103	Ttc30
chr2L	13107313	13107333	+	CATCTTTGCTGATGCTCTGC	1.0	0.4369	0.6927	0.3426	0.0	0.2463	0.2558	-0.4905	-0.2593	0.0755	Ttc30
chr2L	13107329	13107349	+	CTGCGGGTGCTCAAGCAAAT	1.0	0.4178	0.8155	0.6456	0.1836	0.1975	0.244	-0.7781	-0.0745	0.3879	Ttc30
chr2L	13107352	13107372	+	TGACCAGGAGGATGAGCTCC	1.0	0.516	0.5696	0.5548	0.5838	0.576	0.5996	0.5883	0.7136	0.021	Ttc30
chr2L	13107407	13107427	+	TACTCCAGCGAAGATTTCGC	1.0	0.5832	0.6604	0.3067	0.1838	0.4933	0.5406	0.3047	0.4848	0.444	Ttc30
chr2L	13107433	13107453	+	ACAGAGCCTGCTGAATCAGC	0.9538	0.5358	0.7339	0.4514	0.3609	0.6024	0.5073	0.333	0.4241	0.1679	Ttc30
chr2L	13107437	13107457	+	AGCCTGCTGAATCAGCGGGC	1.0	0.523	0.7383	0.4901	0.368	0.4599	0.4562	-0.5669	-0.6651	0.0597	Ttc30
chr2L	13107467	13107487	+	GCAGATACCCTCAACGATGA	1.0	0.6529	0.7636	0.3139	0.3652	0.6236	0.6629	0.724	0.5552	0.7256	Ttc30
chr2L	13107536	13107556	+	TTTCAGGCGGCGCTTCAAGT	1.0	0.5893	0.8769	0.5486	0.2705	0.5117	0.5392	0.247	0.4363	0.359	Ttc30
chr2L	13107710	13107730	+	GATGGCGGTGCCAGGAGCGT	1.0	0.5445	0.7494	0.7986	0.6226	0.6065	0.5659	0.9311	0.8993	0.2828	Ttc30
chr2L	13107737	13107757	+	CCCATCACCATGGCCATTTC	0.9561	0.2075	0.8108	0.3649	0.2655	0.2704	0.1244	-1.5448	-0.3704	0.0157	Ttc30
chr2L	13107805	13107825	+	TGGCAATGAGGAAGCAGCCA	0.5205	0.611	0.6927	0.5646	0.5956	0.668	0.5406	0.6352	0.5358	0.6306	Ttc30
chr2L	13107902	13107922	+	GATGTCGAAGGTCCTGTGGC	0.9194	0.6259	0.7431	0.3364	0.5448	0.6452	0.6063	0.4686	0.115	0.1433	Ttc30
chr2L	13107935	13107955	+	CTGGCGTTTCTCCTGGAACT	0.8566	0.4519	0.7315	0.4871	0.5418	0.5235	0.5152	0.0404	-0.0023	0.0323	Ttc30
chr2L	13108198	13108218	+	CGCAAAAGTGCAGGAGGTCA	1.0	0.4978	0.6111	0.6087	0.4417	0.5674	0.3195	-0.4813	-0.4955	0.052	Ttc30
chr2L	13108225	13108245	+	CAATGAGCAACAGGCACTCA	1.0	0.5985	0.6594	0.4422	0.4377	0.5868	0.5606	0.0381	0.0705	0.0791	Ttc30
chr2L	13108436	13108456	+	TCGAGCCTGGATCTCTTGGC	1.0	0.4977	0.729	0.6873	0.5425	0.6079	0.5884	0.1305	0.0763	0.2107	Ttc30
chr2L	13119690	13119710	+	TCTGAAGGAGCACCAAGAAC	0.8637	0.4683	0.7103	0.598	0.4071	0.6443	0.5676	0.2888	0.5883	0.31	CG43050
chr2L	13119829	13119849	+	CCTGATTTACCTTAGTTATT	1.0	0.1871	0.7352	0.2213	0.1462	0.2311	0.0567	-1.2491	-0.6571	0.2841	CG43050
chr2L	13131036	13131056	+	CCATTAAAATTTGAATCCGT	1.0	0.5769	0.5778	0.5714	0.0009	0.3373	0.2613	-0.8193	-0.869	0.1254	CG5122
chr2L	13131088	13131108	+	CAAATCCGCTTCATATAAAA	0.9253	0.2936	0.6819	0.3499	0.0856	0.3673	0.0463	-1.7523	-1.3515	0.249	CG5122
chr2L	13131089	13131109	+	AAATCCGCTTCATATAAAAG	1.0	0.6527	0.7159	0.2905	0.3413	0.6886	0.4822	0.2368	-0.0241	0.2085	CG5122
chr2L	13131759	13131779	+	TCGAATTCGGCTTTTCCATT	0.7575	0.434	0.7494	0.4906	0.2509	0.3042	0.0675	-1.3296	-0.9775	0.2902	CG5122
chr2L	13131807	13131827	+	AATGAGAAAAAAGTATCTAA	0.8076	0.5162	0.6771	0.2618	0.0858	0.4896	0.4553	0.1612	0.6044	0.3398	CG5122
chr2L	13132014	13132034	+	AAGAAAAAGTCAATGAGGCA	0.6264	0.6584	0.6722	0.5433	0.1124	0.5488	0.3276	-0.0302	-0.284	0.5014	CG5122
chr2L	13132087	13132107	+	TTAAACAACCAAAAGACGAA	0.5773	0.65	0.6864	0.2846	0.0	0.4167	0.3409	-0.0528	-0.2011	0.8198	CG5122
chr2L	13132163	13132183	+	TATTGGAAGAAATCCTTGCC	1.0	0.549	0.6767	0.467	0.3017	0.5994	0.3514	-0.005	0.069	0.2148	CG5122
chr2L	13132168	13132188	+	GAAGAAATCCTTGCCGGGAT	0.9242	0.524	0.7148	0.6453	0.5699	0.6399	0.1729	-0.5946	-0.6191	0.1037	CG5122
chr2L	13132175	13132195	+	TCCTTGCCGGGATGGGCCAA	1.0	0.502	0.6971	0.7084	0.441	0.5591	0.3909	0.1289	-0.188	0.0301	CG5122
chr2L	13132176	13132196	+	CCTTGCCGGGATGGGCCAAG	0.5885	0.6146	0.7574	0.6335	0.5906	0.5645	0.4798	0.1294	-0.2728	0.1665	CG5122
chr2L	13132881	13132901	+	AAGAAGTTTGTGGACAACGA	1.0	0.6977	0.806	0.6009	0.5663	0.7095	0.5527	0.5528	0.2861	0.4681	CG5122
chr2L	13132920	13132940	+	CTTCTCGAGGAAGAAGCCGA	0.6207	0.7067	0.6961	0.6745	0.5756	0.6955	0.6209	0.6819	0.3838	0.6903	CG5122
chr2L	13133004	13133024	+	CTGACCGTCTTCTCCAGTCC	1.0	0.4966	0.7079	0.5278	0.5489	0.6193	0.4681	0.2349	0.2608	0.0681	CG5122
chr2L	13133133	13133153	+	AAAATTCCAGTGGTTCAGAT	1.0	0.56	0.7478	0.4686	0.0387	0.3296	0.2755	-0.34	-0.0059	0.2274	CG5122
chr2L	13159088	13159108	+	TGGAAGTGGATCCTTTGGCC	0.7027	0.4993	0.7383	0.5405	0.4187	0.5761	0.5011	0.06	-0.1229	0.025	Pk34A
chr2L	13159167	13159187	+	TACAATCCGAAGTTGAGCCA	0.6188	0.5966	0.7824	0.4019	0.396	0.626	0.5342	0.6164	0.399	0.7032	Pk34A
chr2L	13159185	13159205	+	CAGGGCGAAGCAGAAATTAT	1.0	0.4045	0.7103	0.5378	0.3463	0.3496	0.2125	-0.8259	0.2556	0.0833	Pk34A
chr2L	13159245	13159265	+	ATGCACTCGTCCGTGAGTTT	1.0	0.3657	0.7919	0.5954	0.2845	0.3861	0.302	-0.5215	0.2466	0.1631	Pk34A
chr2L	13159395	13159415	+	TATCAGATGTTCAGAGGATT	1.0	0.3934	0.6346	0.5263	0.3714	0.4804	0.3942	-0.9311	-0.2893	0.0809	Pk34A
chr2L	13159413	13159433	+	TTGGGATATCTTCATCTATT	0.9207	0.3244	0.7494	0.5675	0.2118	0.2831	0.1378	-1.0233	0.0758	0.0414	Pk34A
chr2L	13159427	13159447	+	TCTATTGGGCATTTCCCACC	1.0	0.5058	0.7494	0.5798	0.4431	0.504	0.4623	0.2782	0.3926	0.2211	Pk34A
chr2L	13159576	13159596	+	GTGCTCCGGAGCTTTTTGCC	1.0	0.5821	0.7431	0.5745	0.4636	0.5396	0.2413	-0.679	-0.5535	0.0828	Pk34A
chr2L	13159644	13159664	+	GTCCTGGCGGAGCTGCTCAA	0.9483	0.5762	0.8627	0.6526	0.5671	0.6659	0.7008	0.4987	0.7119	0.6531	Pk34A
chr2L	13161001	13161021	+	TGTTTCCACTATCGATGGCC	0.6924	0.4606	0.5148	0.4496	0.0204	0.4836	0.2003	-0.3808	-0.5542	0.1206	kmg
chr2L	13161030	13161050	+	TCCGCAGACTCTGCACCACC	1.0	0.4804	0.6405	0.469	0.5803	0.6148	0.4649	0.4545	0.4107	0.0347	kmg
chr2L	13161031	13161051	+	CCGCAGACTCTGCACCACCG	0.8443	0.6612	0.904	0.6155	0.6441	0.6665	0.7264	1.1492	0.526	0.4997	kmg
chr2L	13161032	13161052	+	CGCAGACTCTGCACCACCGG	1.0	0.616	0.8474	0.7689	0.6656	0.6716	0.4196	0.6859	0.0874	0.2117	kmg
chr2L	13161194	13161214	+	CAGTCATCTCTCGCATCTGC	0.7674	0.4691	0.5788	0.3641	0.2322	0.5234	0.2846	0.0468	0.081	0.1322	kmg
chr2L	13161324	13161344	+	GATGATGGCGGCGCAGTGCA	1.0	0.5659	0.6899	0.6584	0.5811	0.6724	0.6906	0.7963	0.5977	0.5442	kmg
chr2L	13161365	13161385	+	TGGTAAGCGAAATCTCTCCA	1.0	0.7003	0.7019	0.441	0.581	0.7099	0.6998	0.8922	0.8474	0.6385	kmg
chr2L	13161408	13161428	+	GAGGAGAGCATTGAAGGCCA	1.0	0.6381	0.7055	0.7399	0.6185	0.6787	0.607	0.9528	0.7284	0.622	kmg
chr2L	13161418	13161438	+	TTGAAGGCCAGGGTGCGACT	1.0	0.5958	0.8485	0.6112	0.2727	0.5426	0.6719	0.2257	0.5536	0.1505	kmg
chr2L	13161732	13161752	+	GATACCCGTGAATTGGTGTC	1.0	0.5345	0.645	0.6732	0.5419	0.5408	0.5977	0.5252	0.5489	0.3732	kmg
chr2L	13162005	13162025	+	CCCATGCCGGTTCACCAAAT	1.0	0.3558	0.8013	0.7775	0.2954	0.2916	0.1748	-0.8552	-0.068	0.0549	kmg
chr2L	13162134	13162154	+	TCTCTGCTTCCCCGGACTTC	1.0	0.2139	0.7588	0.3337	0.2581	0.3438	0.2368	-0.813	-0.6199	0.0099	kmg
chr2L	13162135	13162155	+	CTCTGCTTCCCCGGACTTCG	0.9362	0.5261	0.6758	0.2501	0.5276	0.5105	0.2698	-0.5588	-0.9251	0.1246	kmg
chr2L	13162163	13162183	+	TTGTTCACACTGCCAGAAGC	1.0	0.5632	0.6817	0.5323	0.1058	0.5447	0.4157	0.1592	0.0714	0.2166	kmg
chr2L	13162167	13162187	+	TCACACTGCCAGAAGCGGGT	1.0	0.6171	0.762	0.3506	0.3707	0.6341	0.5995	0.969	0.8805	0.4354	kmg
chr2L	13163975	13163995	+	AAAGATTGGATGTTCCATCT	1.0	0.5661	0.7824	0.558	0.3631	0.4087	0.4519	-0.028	0.4482	0.0052	DnaJ-H
chr2L	13164039	13164059	+	TGGTGGCCCTCATTTGCGAA	1.0	0.5665	0.705	0.5576	0.2441	0.4684	0.157	0.0606	-0.1841	0.7021	DnaJ-H
chr2L	13164123	13164143	+	ACGAAACCACTGCCCTGGCA	1.0	0.6044	0.762	0.5681	0.3377	0.5277	0.5065	0.355	0.2856	0.2598	DnaJ-H
chr2L	13164304	13164324	+	TTCTTACATACCGTATCGAA	1.0	0.5744	0.5715	0.3623	0.1172	0.4669	0.372	-0.3378	-0.0841	0.175	DnaJ-H
chr2L	13164305	13164325	+	TCTTACATACCGTATCGAAG	1.0	0.6756	0.8046	0.3282	0.1794	0.6543	0.6079	0.8841	0.5408	0.7728	DnaJ-H
chr2L	13164382	13164402	+	CAGCTCTCGTGCGCTTCCTT	1.0	0.3166	0.8061	0.6051	0.4865	0.3775	0.2553	-0.8836	-0.4383	0.0998	DnaJ-H
chr2L	13164471	13164491	+	GCCGACGTAGATCTCCTCCA	1.0	0.6783	0.7636	0.6069	0.6155	0.6953	0.7205	1.3586	1.4117	0.8053	DnaJ-H
chr2L	13164541	13164561	+	TCGGACGAGACTCGATCGAA	1.0	0.6039	0.5906	0.7148	0.4638	0.6046	0.4422	0.2011	0.1191	0.2375	DnaJ-H
chr2L	13164542	13164562	+	CGGACGAGACTCGATCGAAG	0.7692	0.6707	0.8011	0.4646	0.5617	0.7088	0.569	0.9928	0.3383	0.3894	DnaJ-H
chr2L	13164552	13164572	+	TCGATCGAAGGGGAACCACT	1.0	0.6478	0.7292	0.5254	0.5487	0.5734	0.6077	0.528	0.7537	0.25	DnaJ-H
chr2L	13164640	13164660	+	TCGTAGATGCGCCGCTTCTC	0.919	0.4284	0.6971	0.5849	0.2203	0.2905	0.1008	-0.9773	-0.2981	0.0401	DnaJ-H
chr2L	13164697	13164717	+	TTAAACTTGTCGCCCGCATC	1.0	0.4233	0.8108	0.4207	0.0902	0.3747	0.0465	-0.8961	-0.1845	0.1813	DnaJ-H
chr2L	13166214	13166234	+	AACAAAAACATTGGCTGCCA	1.0	0.5361	0.6643	0.4805	0.3254	0.5647	0.2242	-0.507	-0.5534	0.1303	Sirt1
chr2L	13166275	13166295	+	AAAAATCCCACAAAGTCAAT	0.8305	0.4512	0.7494	0.1588	0.0	0.1299	0.091	-1.5166	-0.9109	0.261	Sirt1
chr2L	13166509	13166529	+	CATTTCGCCACCGGCCTGGC	1.0	0.3847	0.639	0.5182	0.1452	0.3562	0.2973	-0.7786	-0.6281	0.0742	Sirt1
chr2L	13166535	13166555	+	CACCGACGACTCCGTGCTGT	0.7534	0.5684	0.7352	0.3675	0.445	0.5222	0.3543	-0.0911	-0.1571	0.0424	Sirt1
chr2L	13166653	13166673	+	CAGAAGATCATTGTGCTAAC	1.0	0.4446	0.7588	0.5616	0.1156	0.3376	0.3433	-0.7457	0.1556	0.2449	Sirt1
chr2L	13166784	13166804	+	TGATATCAACTACTTCAAGA	0.6207	0.6492	0.6877	0.2596	0.3187	0.6557	0.6316	0.0882	0.1546	0.4243	Sirt1
chr2L	13166881	13166901	+	ATCAAAATGCTGGAGACCAA	1.0	0.6477	0.7824	0.6408	0.4438	0.6347	0.3039	0.2159	0.1993	0.4705	Sirt1
chr2L	13166928	13166948	+	GAACATCGACACCCTCGAGC	0.9146	0.5971	0.7919	0.2247	0.3595	0.6553	0.5937	0.6414	0.5708	0.175	Sirt1
chr2L	13167024	13167044	+	GTGCAACGCTGACGCCCTGC	1.0	0.4471	0.721	0.6821	0.4848	0.5657	0.4514	0.105	0.127	0.0814	Sirt1
chr2L	13167178	13167198	+	GATATCGTCTTTTTCGGCGA	0.913	0.5846	0.7352	0.5154	0.2638	0.5868	0.3196	-0.1927	-0.4927	0.8634	Sirt1
chr2L	13167546	13167566	+	AAGTTCGATGTGGAGCTGCT	0.9222	0.5782	0.7003	0.5653	0.6108	0.5378	0.5582	0.3957	0.3445	0.2046	Sirt1
chr2L	13172701	13172721	+	CAGCCAACTGGATGGATGAT	0.5078	0.5022	0.5883	0.6113	0.5775	0.528	0.4835	-0.2163	0.2118	0.1344	Sfmbt
chr2L	13172890	13172910	+	ATTTTGTTGTAAAAGTTGGA	0.9214	0.6017	0.6483	0.2193	0.0	0.4142	0.2724	-0.6296	-0.6759	0.7171	Sfmbt
chr2L	13172895	13172915	+	GTTGTAAAAGTTGGAGGGAA	1.0	0.46	0.5481	0.708	0.5916	0.648	0.302	-0.2224	-0.491	0.2938	Sfmbt
chr2L	13172901	13172921	+	AAAGTTGGAGGGAAGGGTGC	1.0	0.5169	0.8108	0.5265	0.3758	0.4798	0.4613	0.2175	0.3442	0.0362	Sfmbt
chr2L	13172964	13172984	+	GTACTTGTGCTCGATGGTGC	1.0	0.4201	0.7777	0.4037	0.458	0.6328	0.504	0.5003	0.1446	0.3177	Sfmbt
chr2L	13172965	13172985	+	TACTTGTGCTCGATGGTGCG	0.5862	0.581	0.7936	0.5209	0.487	0.6312	0.6422	0.5917	-0.2104	0.3679	Sfmbt
chr2L	13173229	13173249	+	TTGTCCCATACCTCGCAACC	1.0	0.6144	0.6604	0.4503	0.2673	0.5227	0.5578	0.5304	0.5516	0.1334	Sfmbt
chr2L	13173253	13173273	+	GCATGAGGAAAACAAGTGAC	0.8065	0.5888	0.5715	0.5647	0.5069	0.6604	0.6117	0.7731	0.5177	0.5495	Sfmbt
chr2L	13173285	13173305	+	GAAGTTCTCCTTGCTAAGGC	1.0	0.5111	0.729	0.3318	0.4308	0.6182	0.2907	-0.2581	-0.4775	0.1201	Sfmbt
chr2L	13173286	13173306	+	AAGTTCTCCTTGCTAAGGCG	1.0	0.6067	0.6884	0.6545	0.5015	0.6732	0.631	0.8453	0.2129	0.7683	Sfmbt
chr2L	13173310	13173330	+	AACCAGTCGTAGGAGTGTGT	0.7627	0.6359	0.8343	0.5352	0.498	0.628	0.5719	0.876	0.9273	0.1753	Sfmbt
chr2L	13173367	13173387	+	TCCATTTGCGGACACGGTAC	0.8453	0.5109	0.7636	0.6238	0.4013	0.578	0.4658	-0.1212	-0.0277	0.1672	Sfmbt
chr2L	13173385	13173405	+	ACGGGAAGGCGCTCGTATTT	1.0	0.2652	0.8061	0.609	0.2598	0.2058	0.1105	-1.2441	0.1366	0.0142	Sfmbt
chr2L	13173410	13173430	+	TTTGCGGCAGGTCATCCTGT	0.9847	0.6293	0.7598	0.4939	0.035	0.405	0.6203	0.4126	0.4962	0.5084	Sfmbt
chr2L	13173442	13173462	+	TTAAAAAGTCGCAAGGCCTT	1.0	0.4733	0.7494	0.4644	0.0	0.3579	0.2286	-0.6817	-0.2778	0.2136	Sfmbt
chr2L	13173448	13173468	+	AGTCGCAAGGCCTTGGGCGT	1.0	0.5293	0.7919	0.4933	0.5819	0.6004	0.3339	0.1698	0.1291	0.0751	Sfmbt
chr2L	13173472	13173492	+	GCTGCGCTCAGATAAGAATT	1.0	0.5157	0.6499	0.6059	0.292	0.4885	0.5906	-0.204	0.5473	0.5735	Sfmbt
chr2L	13173604	13173624	+	GCGTCGCCGCCCATTGACAT	1.0	0.5835	0.7124	0.6349	0.2825	0.5466	0.4885	0.444	0.2412	0.5626	Sfmbt
chr2L	13173627	13173647	+	TTCGCCGAAGCTATTCAACT	1.0	0.6309	0.7079	0.4175	0.3525	0.4446	0.3977	0.0329	0.2946	0.1087	Sfmbt
chr2L	13173770	13173790	+	CCGAACCCGCTCCAGGATCC	0.8708	0.404	0.7919	0.4611	0.3492	0.4715	0.4983	-0.0934	0.0829	0.0088	Sfmbt
chr2L	13173771	13173791	+	CGAACCCGCTCCAGGATCCG	1.0	0.6268	0.7351	0.4292	0.6157	0.6542	0.6947	0.7714	-0.063	0.5044	Sfmbt
chr2L	13173837	13173857	+	CAACGAATATAGTTCGCCTC	0.7656	0.5675	0.7682	0.6426	0.1827	0.4658	0.3463	0.3336	0.5525	0.0544	Sfmbt
chr2L	13174437	13174457	+	CCCATGCCATCTTTCTGTAT	1.0	0.3641	0.7729	0.3716	0.1433	0.2744	0.1129	-1.1082	-0.6496	0.0511	Sfmbt
chr2L	13174438	13174458	+	CCATGCCATCTTTCTGTATG	0.9202	0.4936	0.7858	0.3796	0.3807	0.4323	0.3026	-0.3995	-0.6705	0.0881	Sfmbt
chr2L	13174450	13174470	+	TCTGTATGGGGATCACCGAA	1.0	0.6591	0.6473	0.6298	0.61	0.6768	0.4867	0.9425	0.8789	0.6895	Sfmbt
chr2L	13174476	13174496	+	ATGTTGCCCCTGTAGGCGAT	0.6642	0.5953	0.7381	0.738	0.207	0.4597	0.5108	0.2466	0.2592	0.329	Sfmbt
chr2L	13174509	13174529	+	ACCAGTCCTGGCCTGTTAAC	1.0	0.3548	0.7919	0.5903	0.3941	0.4103	0.2544	-0.7152	0.1972	0.1896	Sfmbt
chr2L	13174699	13174719	+	CATTTAGCGTACCCATCGCA	1.0	0.6227	0.5999	0.4613	0.3372	0.5766	0.5461	0.3421	0.3396	0.7192	Sfmbt
