## Supplemental_Tables for "CRISPRware: an efficient method for contextual gRNA library design": Sup5_dm6_Cas9_Scored.tsv (part 12 of 205)

#chr	start	stop	strand	sequence	specificity_dm6_index	Azimuth_score	CRISPRater_score	CRISPRscan_score	DeepHF_T7_score	DeepHF_U6_score	DeepSpCas9_score	RS3_Hsu2013_score	RS3_Chen2013_score	RuleSet1_score	target_id
chr2L	13174743	13174763	+	TTGTGGTGCAGCAGGCCATC	1.0	0.4517	0.6971	0.6214	0.3312	0.3286	0.371	0.2172	0.9904	0.1754	Sfmbt
chr2L	13174777	13174797	+	AAAGATCGTGCTCGACTCCA	1.0	0.597	0.6394	0.576	0.502	0.6214	0.54	0.4818	0.5077	0.3831	Sfmbt
chr2L	13174794	13174814	+	CCAGGGACGCCCAAGCTTCC	1.0	0.4252	0.8296	0.3249	0.2885	0.3486	0.2538	-0.9252	-0.0856	0.0716	Sfmbt
chr2L	13174929	13174949	+	ATGTTGATAATCTCTTGCTT	0.7169	0.4657	0.7113	0.4663	0.1669	0.5232	0.5109	-0.3772	0.114	0.1895	Sfmbt
chr2L	13175126	13175146	+	CTGCTGCAGGCCGCCCATGT	0.5963	0.5116	0.8438	0.8283	0.4619	0.4345	0.4436	-0.1149	0.1148	0.0163	Sfmbt
chr2L	13175165	13175185	+	GTTCGAGTTGGTGGCAATCA	1.0	0.4624	0.721	0.602	0.472	0.5584	0.4942	0.2807	0.1848	0.0489	Sfmbt
chr2L	13176621	13176641	+	ACGTTGGACGCGTTCGGATT	1.0	0.3452	0.7869	0.7425	0.381	0.4545	0.311	-0.2212	0.229	0.0321	CG43925
chr2L	13176755	13176775	+	GGGATGGCAATTATACGCCA	1.0	0.6372	0.6771	0.576	0.5639	0.7132	0.647	0.7498	0.5352	0.8131	CG43925
chr2L	13177402	13177422	+	CAAAGAACTTGCCACTGAGC	0.9835	0.5533	0.7636	0.4885	0.0	0.4216	0.324	0.1515	0.1892	0.0834	CG5439
chr2L	13177538	13177558	+	GAGATGGTGTCCGGAAATGC	1.0	0.5391	0.663	0.6014	0.5465	0.6804	0.7149	0.6913	0.6086	0.077	CG5439
chr2L	13177573	13177593	+	CAACAATGACGCCACTTTCT	1.0	0.3379	0.7777	0.3349	0.0	0.1692	0.07	-1.2306	0.0801	0.0159	CG5439
chr2L	13177649	13177669	+	AAGCAGATCTGGACGAATGT	1.0	0.5643	0.8343	0.5487	0.4689	0.6488	0.6185	0.8869	1.0652	0.4351	CG5439
chr2L	13177940	13177960	+	ACCAGTCCAGTGCCGGTGGT	1.0	0.5627	0.7762	0.6835	0.6185	0.553	0.5385	-0.0825	-0.2775	0.1024	CG5439
chr2L	13178111	13178131	+	CCACAGGAAGAAGTCAACTT	1.0	0.6236	0.7871	0.433	0.3552	0.5883	0.6646	-0.0331	0.2879	0.3455	CG5439
chr2L	13179916	13179936	+	ATTTGCTGCATGATCTTCTT	0.9921	0.3046	0.7491	0.4227	0.0204	0.3418	0.0727	-1.5505	-1.0677	0.1523	CG5287
chr2L	13180061	13180081	+	ACTTTGCAAGGAATCTGATT	0.908	0.3954	0.7255	0.3954	0.0072	0.3773	0.3235	-0.6581	-0.0585	0.0652	CG5287
chr2L	13180162	13180182	+	GCCTTGTACTACGTCTTCAT	0.9867	0.5184	0.7255	0.5284	0.4009	0.483	0.4235	-0.2417	0.2994	0.161	CG5287
chr2L	13180207	13180227	+	AATGCCATCAACATCCTGGC	1.0	0.5879	0.645	0.5157	0.3968	0.5895	0.6108	0.1503	0.1285	0.4729	CG5287
chr2L	13181891	13181911	+	GGCCCGATTGGACGTCATCA	0.9231	0.5624	0.6748	0.2936	0.5167	0.6238	0.5183	0.3438	0.3623	0.1667	CG31849
chr2L	13182037	13182057	+	CGCGATAGCACCAGAGGTTT	1.0	0.1845	0.6252	0.5376	0.4473	0.4294	0.2278	-0.8651	-0.4117	0.0334	CG31849
chr2L	13182038	13182058	+	GCGATAGCACCAGAGGTTTG	1.0	0.6313	0.8332	0.5621	0.4477	0.52	0.6218	0.1252	0.2407	0.1973	CG31849
chr2L	13182069	13182089	+	ATCTCCGCGTCCACATAGGC	0.7861	0.5658	0.5584	0.4026	0.3399	0.5445	0.4579	-0.1861	-0.01	0.1836	CG31849
chr2L	13182084	13182104	+	TAGGCGGGCACATTGTAGTC	1.0	0.4948	0.6969	0.7879	0.4506	0.4334	0.4695	0.0421	0.6111	0.1967	CG31849
chr2L	13182092	13182112	+	CACATTGTAGTCGGGCAGGT	0.6923	0.5608	0.6439	0.4516	0.5173	0.529	0.3931	-0.3896	-0.3852	0.1951	CG31849
chr2L	13182173	13182193	+	CTCCTGCAGATGCGGACAGT	1.0	0.5513	0.7776	0.4523	0.4705	0.5575	0.4386	-0.1818	-0.0691	0.1202	CG31849
chr2L	13182205	13182225	+	CAAGTGCCATCTTCTCCATA	0.991	0.468	0.8013	0.3219	0.4008	0.4647	0.2218	-0.7721	-0.1865	0.2583	CG31849
chr2L	13182206	13182226	+	AAGTGCCATCTTCTCCATAG	1.0	0.6086	0.7858	0.6215	0.6008	0.6497	0.6082	0.4148	0.4744	0.1304	CG31849
chr2L	13182908	13182928	+	ATCCATCGCAGGTGTTTGTT	0.8071	0.2774	0.7053	0.3789	0.349	0.3557	0.1904	-0.7721	-0.1662	0.0106	CG5287
chr2L	13182909	13182929	+	TCCATCGCAGGTGTTTGTTG	1.0	0.5971	0.8474	0.4545	0.4786	0.6519	0.5586	0.2257	0.1422	0.1374	CG5287
chr2L	13182961	13182981	+	TTCGCCGTGGTTGGAATCCT	1.0	0.4118	0.5838	0.5928	0.4735	0.4351	0.3632	-0.2169	-0.2249	0.0797	CG5287
chr2L	13183627	13183647	+	CCCGAGGAAGAGGAGGATTT	0.8683	0.3293	0.8343	0.5967	0.4985	0.3954	0.3646	-1.0106	-0.3019	0.0334	Rsph1
chr2L	13183856	13183876	+	ACAGAGACAAGGTAGAGGTT	1.0	0.5451	0.7714	0.5544	0.4925	0.6583	0.6528	0.6882	1.239	0.206	Rsph1
chr2L	13183888	13183908	+	CCAACGGAGATCAGTATGAT	0.8596	0.5556	0.6118	0.4639	0.4372	0.5418	0.4696	-0.252	0.1326	0.1871	Rsph1
chr2L	13183902	13183922	+	TATGATGGGAACTACAGGAA	1.0	0.6401	0.7148	0.7003	0.6249	0.6997	0.5673	1.0826	0.9903	0.1908	Rsph1
chr2L	13183921	13183941	+	AGGGTCGCCGTCACGGCATC	0.7552	0.3728	0.8061	0.7135	0.4605	0.4596	0.3038	-0.8171	-0.4396	0.0087	Rsph1
chr2L	13183922	13183942	+	GGGTCGCCGTCACGGCATCG	1.0	0.6326	0.7111	0.6474	0.5665	0.6538	0.665	0.9378	0.0385	0.1693	Rsph1
chr2L	13183972	13183992	+	ACTACGGACAGTATCGCTGC	1.0	0.6447	0.7173	0.4431	0.4761	0.6877	0.7223	0.8785	0.7846	0.0648	Rsph1
chr2L	13183984	13184004	+	ATCGCTGCGGGAAGCGTTGT	1.0	0.4496	0.6654	0.5126	0.5136	0.4993	0.4899	0.0791	0.1419	0.0444	Rsph1
chr2L	13184025	13184045	+	CCGGACGGATCCGTGTACGA	0.9016	0.7364	0.7919	0.7069	0.6674	0.7142	0.729	0.9418	0.7055	0.4253	Rsph1
chr2L	13184058	13184078	+	AAGAACTTGAAGCACGGCAA	0.679	0.6114	0.7824	0.6689	0.5737	0.669	0.4392	0.6469	0.4298	0.6251	Rsph1
chr2L	13184080	13184100	+	GCCGGTACAAGTATGTGAAT	0.8532	0.3946	0.7494	0.3923	0.4668	0.5618	0.42	-0.0189	0.4647	0.1346	Rsph1
chr2L	13184081	13184101	+	CCGGTACAAGTATGTGAATG	1.0	0.6622	0.7482	0.6223	0.5862	0.6664	0.5204	0.7682	0.2192	0.0238	Rsph1
chr2L	13184094	13184114	+	GTGAATGGGGACAACTATTC	1.0	0.3974	0.7636	0.5204	0.3483	0.3929	0.2331	-0.4954	0.6367	0.0239	Rsph1
chr2L	13184109	13184129	+	TATTCGGGTGACTGGTTCAA	0.8571	0.5126	0.6273	0.6721	0.4734	0.5384	0.4751	0.2961	0.565	0.4164	Rsph1
chr2L	13184122	13184142	+	GGTTCAAGGGACAACGTCAT	1.0	0.5662	0.6463	0.5058	0.5707	0.6421	0.4937	0.1944	0.3548	0.1582	Rsph1
chr2L	13184123	13184143	+	GTTCAAGGGACAACGTCATG	1.0	0.6448	0.8474	0.6235	0.5274	0.6582	0.4746	0.5292	0.2011	0.1993	Rsph1
chr2L	13184127	13184147	+	AAGGGACAACGTCATGGGGT	1.0	0.5887	0.729	0.7585	0.6293	0.6591	0.5935	0.902	0.7177	0.0764	Rsph1
chr2L	13184211	13184231	+	TGGAACAGCAACATGCGAAC	0.4953	0.5085	0.7494	0.3575	0.1596	0.5832	0.3523	-0.024	0.2094	0.2854	Rsph1
chr2L	13184270	13184290	+	CACAATACTTCACGGAATTT	0.8768	0.342	0.6785	0.281	0.1459	0.3075	0.0901	-1.2581	-0.6078	0.0172	Rsph1
chr2L	13184331	13184351	+	AACAATCGATACCTTCTGCT	1.0	0.5559	0.7006	0.2769	0.3965	0.6206	0.6671	0.4513	0.5318	0.2226	Rsph1
chr2L	13184421	13184441	+	GAGCGCTTGGAGGACGAGAT	1.0	0.5471	0.7762	0.6967	0.6255	0.625	0.4109	0.076	0.1806	0.2316	Rsph1
chr2L	13186852	13186872	+	CCTCAATCCCTGAACAATCA	1.0	0.536	0.7966	0.245	0.0903	0.4409	0.3905	-0.0715	-0.0657	0.2896	CG16974
chr2L	13186928	13186948	+	TTAACTCGGTAGAACACAAT	1.0	0.4394	0.7268	0.3903	0.1668	0.4727	0.2225	-0.5232	0.1903	0.1832	CG16974
chr2L	13187205	13187225	+	CATCAGAGCAGCTAGCTCCT	0.9533	0.5904	0.8013	0.4344	0.3673	0.4418	0.6568	0.0412	0.5584	0.1475	CG16974
chr2L	13187252	13187272	+	CCTTGCTGTCGATGATGATC	1.0	0.415	0.5778	0.3738	0.2799	0.4362	0.3478	-0.2934	0.1317	0.05	CG16974
chr2L	13187571	13187591	+	CCCAGATGATATCCGGCACT	1.0	0.5242	0.7494	0.5266	0.4775	0.5401	0.5301	-0.0787	0.0282	0.0608	CG16974
chr2L	13187651	13187671	+	TCGGAGAACTGCACCACCGT	1.0	0.6681	0.8013	0.7474	0.6297	0.6777	0.6275	0.5268	0.3106	0.0702	CG16974
chr2L	13187800	13187820	+	ATTGCTATGGTTCTGTGCCT	1.0	0.3963	0.6937	0.4659	0.2998	0.5015	0.4763	-0.126	-0.215	0.1063	CG16974
chr2L	13187801	13187821	+	TTGCTATGGTTCTGTGCCTG	1.0	0.6135	0.7623	0.8649	0.4804	0.5326	0.5253	0.2078	-0.4834	0.0243	CG16974
chr2L	13187933	13187953	+	CTGAGCTCTTTGATATTTTC	1.0	0.26	0.7008	0.5776	0.1829	0.2625	0.0275	-2.0311	-1.4663	0.0891	CG16974
chr2L	13188002	13188022	+	GACAGCCCTGAGATCTGCGT	1.0	0.626	0.8108	0.6776	0.5176	0.6634	0.6164	1.0575	1.0612	0.5607	CG16974
chr2L	13188074	13188094	+	GTATTGGCGAACAAGGTGGC	0.8214	0.5633	0.6909	0.4599	0.4955	0.6433	0.5838	0.6776	0.4126	0.3568	CG16974
chr2L	13188148	13188168	+	AAGCACTTGCGGATCCACAA	0.6387	0.7196	0.8108	0.6142	0.5313	0.6811	0.5645	0.907	0.8925	0.7201	CG16974
chr2L	13188220	13188240	+	ATCAATGCGCAGCAGCACCA	0.9897	0.6096	0.8108	0.4026	0.4055	0.6979	0.7576	0.9815	0.8573	0.7211	CG16974
chr2L	13188248	13188268	+	TGTCTCTGAAACAGGCCACT	1.0	0.5603	0.6927	0.4351	0.3118	0.4871	0.6004	0.1533	0.4997	0.5376	CG16974
chr2L	13188292	13188312	+	GCTGAGATCCAACTGCCTGA	1.0	0.6369	0.7871	0.3861	0.2983	0.6577	0.6182	0.8026	0.6866	0.9511	CG16974
chr2L	13188328	13188348	+	GAAGATGATGGATGACAGCA	0.8861	0.657	0.5623	0.5201	0.5978	0.6988	0.6597	1.0453	0.7845	0.2937	CG16974
chr2L	13188355	13188375	+	GTTGTTGCCGGACACGTTCA	1.0	0.5005	0.7919	0.5136	0.4268	0.5608	0.6099	0.1625	0.3558	0.2139	CG16974
chr2L	13188520	13188540	+	CTGACGCAGCTGGCCGTTGC	1.0	0.4303	0.7929	0.6396	0.3739	0.4312	0.5414	-0.7106	-0.6422	0.0122	CG16974
chr2L	13188658	13188678	+	ATAGAGGCGCTCAAGCTTCA	1.0	0.4929	0.8155	0.3642	0.2827	0.4557	0.441	-0.357	0.4416	0.5027	CG16974
chr2L	13188964	13188984	+	CTCAAAGGAGCGCGGCTGGC	1.0	0.4529	0.7053	0.46	0.3585	0.437	0.2381	-0.8633	-0.7423	0.0487	CG16974
chr2L	13189051	13189071	+	TTCAAGCTGTGGCAGCTTCA	0.7574	0.4131	0.8343	0.3222	0.2673	0.3838	0.1822	-1.0904	-0.3941	0.1594	CG16974
chr2L	13189052	13189072	+	TCAAGCTGTGGCAGCTTCAG	0.8966	0.5184	0.7907	0.7474	0.6747	0.607	0.389	-0.0032	-0.274	0.3808	CG16974
chr2L	13189078	13189098	+	ACTGCGATCCGCAGGTACAT	1.0	0.5311	0.6889	0.478	0.2927	0.4437	0.5314	0.4224	0.8618	0.5828	CG16974
chr2L	13189120	13189140	+	ATTAATGTGCGAGCTTCGCT	1.0	0.5573	0.729	0.3943	0.1284	0.5125	0.3925	0.1325	0.1809	0.2065	CG16974
chr2L	13189190	13189210	+	AGCTTAAAAACATTGCCCGT	1.0	0.5888	0.6594	0.4236	0.0744	0.4738	0.4212	-0.1536	-0.1237	0.4126	CG16974
chr2L	13193061	13193081	+	GAACATGTCCAATAAGGAGC	0.9722	0.564	0.6678	0.3331	0.3877	0.6902	0.5772	0.8181	0.4976	0.2239	Edem2
chr2L	13193697	13193717	+	CTGGACACTCTGGTGCTCCT	1.0	0.5455	0.8108	0.4169	0.4881	0.5011	0.5451	-0.1595	0.0403	0.1514	Edem2
chr2L	13193874	13193894	+	GACACGATGCATTGGTACAA	1.0	0.5826	0.6464	0.4292	0.4232	0.6269	0.6334	0.8892	0.7788	0.3491	Edem2
chr2L	13193904	13193924	+	CTGGAGATGTCTCGCGAGCT	1.0	0.4952	0.6816	0.6863	0.5239	0.4923	0.2441	-0.2552	-0.4291	0.0268	Edem2
chr2L	13193940	13193960	+	CCGGCGTTCAACACATCCAC	1.0	0.5945	0.6499	0.7302	0.528	0.6336	0.5723	0.6335	0.5508	0.2393	Edem2
chr2L	13193957	13193977	+	CACGGGCATTCCGCATGCGC	1.0	0.5129	0.748	0.4609	0.4218	0.6037	0.4716	0.3208	0.2414	0.0694	Edem2
chr2L	13193973	13193993	+	GCGCGGGTTAATCTCCGCCT	1.0	0.5254	0.7871	0.8912	0.5024	0.3779	0.5712	0.0655	-0.0866	0.1546	Edem2
chr2L	13194150	13194170	+	CACCGTGGCTCCGATCTCAT	1.0	0.5068	0.8061	0.6074	0.4539	0.3969	0.3594	-0.0779	0.4297	0.2624	Edem2
chr2L	13194182	13194202	+	TAATGTCCATTCGGGCGATT	1.0	0.4628	0.6594	0.4573	0.1345	0.2822	0.2167	-1.0996	-0.4595	0.0627	Edem2
chr2L	13194258	13194278	+	TTCAAGTCGTACGTCCTACT	0.9942	0.4795	0.7871	0.5477	0.2945	0.4285	0.4296	-0.252	0.5238	0.1438	Edem2
chr2L	13194408	13194428	+	TCGCTTCTGGCATTTTGGCC	0.7529	0.3813	0.7148	0.6106	0.2621	0.3529	0.1122	-1.1874	-1.4588	0.0533	Edem2
chr2L	13194426	13194446	+	CCGGGCTTGCAGGTGCTATC	1.0	0.3923	0.8249	0.571	0.3872	0.2832	0.1826	-0.4779	0.429	0.0561	Edem2
chr2L	13194602	13194622	+	CGTCGACTTCCAGATCCATT	0.618	0.4613	0.7777	0.2811	0.2337	0.3013	0.1754	-1.0513	-0.3173	0.1978	Edem2
chr2L	13194603	13194623	+	GTCGACTTCCAGATCCATTG	1.0	0.68	0.8663	0.4221	0.4948	0.6907	0.6751	0.5634	0.343	0.2801	Edem2
chr2L	13194922	13194942	+	CGCTCTCTATTGCCCAACTA	0.875	0.484	0.6793	0.4827	0.4581	0.4648	0.4385	-0.3651	-0.2074	0.3738	Edem2
chr2L	13199494	13199514	+	CTGAGCCATTTCGTCCGACA	1.0	0.5735	0.7636	0.75	0.4654	0.6127	0.4494	0.2725	0.2036	0.2371	CG16972
chr2L	13199563	13199583	+	ATTAAGATGCGTGGTGGAGC	1.0	0.4969	0.7304	0.4978	0.23	0.5732	0.4618	0.3129	0.23	0.1134	CG16972
chr2L	13199662	13199682	+	AACAGGTTTGGTGGCTCCAT	1.0	0.381	0.7304	0.8177	0.5984	0.4992	0.4057	-0.6162	-0.437	0.0531	CG16972
chr2L	13199687	13199707	+	TTCCTATGTTTTGATTTTTT	0.315	0.1833	0.7352	0.4411	0.0869	0.1358	-0.017	-2.238	-1.8403	0.0116	CG16972
chr2L	13199705	13199725	+	TTGGGTGTATCAACTGGTAA	0.942	0.3939	0.7636	0.6152	0.5712	0.64	0.1488	-0.6092	-0.5272	0.3589	CG16972
chr2L	13199706	13199726	+	TGGGTGTATCAACTGGTAAG	1.0	0.512	0.8426	0.5424	0.5966	0.6708	0.5891	0.3629	0.3161	0.0877	CG16972
chr2L	13199707	13199727	+	GGGTGTATCAACTGGTAAGG	1.0	0.5589	0.7007	0.7315	0.5815	0.664	0.5522	0.6831	0.2033	0.5119	CG16972
chr2L	13199761	13199781	+	AGGACTTTTCTTCGCTGGCT	1.0	0.4469	0.5599	0.5122	0.1594	0.3777	0.161	-1.3324	-1.5235	0.0281	CG16972
chr2L	13199819	13199839	+	AAGCCGCCGATTAAGTTCAA	1.0	0.5753	0.7315	0.6182	0.4316	0.5916	0.5247	0.1726	0.5739	0.6419	CG16972
chr2L	13199865	13199885	+	GCCTGCTGTGTGATGGATTC	1.0	0.2211	0.7491	0.4458	0.5152	0.4718	0.2261	-0.8841	-0.6522	0.0307	CG16972
chr2L	13199866	13199886	+	CCTGCTGTGTGATGGATTCG	1.0	0.5279	0.7067	0.4275	0.5931	0.643	0.4982	0.4403	0.1038	0.1353	CG16972
chr2L	13199867	13199887	+	CTGCTGTGTGATGGATTCGG	1.0	0.6545	0.7185	0.9102	0.6963	0.7107	0.6279	0.8869	0.4312	0.4655	CG16972
chr2L	13199965	13199985	+	GCTCTCCAGCAGCTTGGATT	0.6641	0.3696	0.8249	0.5198	0.349	0.4701	0.5768	0.3573	0.7661	0.1983	CG16972
chr2L	13200173	13200193	+	GCTATAAAGTCGGTGGTTTT	1.0	0.2061	0.7824	0.4408	0.2959	0.3587	0.1153	-1.5347	-0.8729	0.0712	CG16972
chr2L	13200324	13200344	+	CGGATTCTGATGTCTGAGGC	1.0	0.4986	0.7336	0.4777	0.4821	0.5624	0.3036	-0.7688	-1.1274	0.0809	CG16972
chr2L	13200325	13200345	+	GGATTCTGATGTCTGAGGCG	1.0	0.6571	0.7228	0.4474	0.4999	0.6579	0.5681	0.8005	-0.0393	0.5958	CG16972
chr2L	13200329	13200349	+	TCTGATGTCTGAGGCGGGGA	1.0	0.5159	0.6581	0.648	0.5784	0.596	0.5004	0.0739	-0.355	0.3178	CG16972
chr2L	13200489	13200509	+	TCACCCGCAGCGATCGGCGA	1.0	0.5965	0.7693	0.5067	0.5167	0.648	0.5789	0.8711	0.4614	0.2203	CG16972
chr2L	13200694	13200714	+	AAATAAAAAGTCTTACGTTG	0.9225	0.6187	0.6616	0.4398	0.1414	0.5466	0.3799	-0.031	-0.0945	0.0602	CG16972
chr2L	13200912	13200932	+	AGTTGGACAAGGTTGAGCAT	0.6891	0.6682	0.7727	0.4727	0.603	0.7054	0.596	0.5145	0.701	0.5815	CG16972
chr2L	13201111	13201131	+	TTATCCTGTAGCTCCTCTTC	0.7728	0.3511	0.6604	0.4628	0.2524	0.4123	0.32	-0.2738	0.4765	0.1279	CG16972
chr2L	13201201	13201221	+	AGCACAATTGTCTCCTCGGT	1.0	0.5924	0.6308	0.6371	0.5052	0.6309	0.4867	-0.0425	-0.0765	0.2188	CG16972
chr2L	13201441	13201461	+	ACATCGGCCCACTCTTCCCT	1.0	0.5017	0.7124	0.4569	0.2969	0.5521	0.595	0.1101	0.337	0.3843	CG16972
chr2L	13201474	13201494	+	CAGTTGGAGACTTTCTCGGC	0.9381	0.4403	0.6767	0.4715	0.4377	0.5871	0.325	-0.0595	0.1309	0.1099	CG16972
chr2L	13201645	13201665	+	TCGTAGTGGTCACTGGCGTT	0.7054	0.4534	0.6909	0.7812	0.4901	0.5247	0.568	0.0205	0.0386	0.0299	CG16972
chr2L	13201666	13201686	+	GGCATGGAGGATGAGCTGAC	1.0	0.6149	0.7383	0.5889	0.577	0.65	0.5023	0.2231	0.5241	0.1665	CG16972
chr2L	13201678	13201698	+	GAGCTGACGGGAAATTCCGT	0.7251	0.6442	0.8013	0.4676	0.552	0.6898	0.5877	0.7313	0.6336	0.3093	CG16972
chr2L	13201764	13201784	+	TGCTACAATGTCGATAGGCT	1.0	0.554	0.6531	0.4413	0.4337	0.6063	0.3609	-0.0084	-0.1609	0.0699	CG16972
chr2L	13201850	13201870	+	CATACACCTGACAAATATCT	0.7021	0.5001	0.6121	0.3759	0.0875	0.4362	0.3146	-0.3565	0.2105	0.0995	CG16972
chr2L	13202160	13202180	+	CTGCTCGCATGCCACTCCCT	1.0	0.5466	0.7919	0.7188	0.4156	0.2956	0.4556	-0.1844	0.1686	0.1876	CG16972
chr2L	13202295	13202315	+	TTCAGCCTCATCATTCTCGT	1.0	0.6484	0.7636	0.4182	0.3238	0.527	0.4308	-0.2041	-0.2099	0.4714	CG16972
chr2L	13202344	13202364	+	CCATTTGTCAGCAGCATGCC	0.8198	0.414	0.5964	0.3167	0.0975	0.3272	0.2191	-0.7933	-0.847	0.0998	CG16972
chr2L	13202345	13202365	+	CATTTGTCAGCAGCATGCCG	0.7831	0.5665	0.7419	0.402	0.2987	0.704	0.5254	0.7452	0.2408	0.6774	CG16972
chr2L	13202380	13202400	+	CCCGGATCCTGGACAGATTC	1.0	0.3519	0.7433	0.4818	0.4806	0.4504	0.2551	-0.6928	-0.1044	0.0444	CG16972
chr2L	13202588	13202608	+	GTGTGCAGGTGGCCCATACT	1.0	0.3556	0.7917	0.5496	0.5159	0.4431	0.2007	-0.4385	0.4302	0.0201	CG16972
chr2L	13202589	13202609	+	TGTGCAGGTGGCCCATACTG	0.8342	0.5625	0.7385	0.7062	0.6582	0.7036	0.6618	1.0036	0.806	0.4996	CG16972
chr2L	13202644	13202664	+	CGGCGAAGTCCGAATATTAA	1.0	0.2839	0.8108	0.3549	0.2019	0.3367	0.0943	-1.2972	-0.4314	0.5116	CG16972
chr2L	13202657	13202677	+	ATATTAAGGGTTCATTCTGA	1.0	0.6009	0.7019	0.3989	0.2454	0.5723	0.4069	-0.038	0.2803	0.2142	CG16972
chr2L	13202727	13202747	+	GCCACTCGAGATAAAGCTGT	1.0	0.5981	0.5979	0.4253	0.5079	0.674	0.6457	0.9095	0.6265	0.5419	CG16972
chr2L	13208161	13208181	+	CTTGGCGATAAGGTAATTGT	0.8936	0.4902	0.7292	0.5696	0.4951	0.5805	0.5906	0.3688	0.7033	0.1872	Pect
chr2L	13208197	13208217	+	GAGGAGATCACCAAGCACAA	0.9076	0.7124	0.7871	0.4905	0.5121	0.7022	0.7104	1.1143	0.7639	0.7051	Pect
chr2L	13208242	13208262	+	GAGCGCGTCAAGATGGTCAA	0.7809	0.6339	0.8108	0.8056	0.5701	0.6492	0.5942	0.6758	0.6189	0.483	Pect
chr2L	13208253	13208273	+	GATGGTCAAGGGCATCAAAT	0.8223	0.4931	0.8249	0.5958	0.3242	0.3513	0.3994	-0.2112	0.6488	0.4407	Pect
chr2L	13208342	13208362	+	ATTTCTGTGTGCATGGAGGT	1.0	0.59	0.5975	0.6312	0.0254	0.4609	0.4511	0.341	0.1527	0.1444	Pect
chr2L	13208686	13208706	+	GTCTCGACCACTGACCTTGT	0.8278	0.4788	0.684	0.5021	0.4134	0.5183	0.4365	-0.0762	0.319	0.1071	Pect
chr2L	13209464	13209484	+	CATCCAGGTTCTTCGAACAT	1.0	0.5842	0.7079	0.5155	0.3768	0.479	0.5465	-0.2465	0.0307	0.4885	Pect
chr2L	13209674	13209694	+	GCCTTCGATCTCTTCCATGT	1.0	0.5932	0.7019	0.4284	0.4304	0.5364	0.5753	0.4513	0.5282	0.1387	Pect
chr2L	13209710	13209730	+	CTGGAAAAGGCTAAGAAACT	1.0	0.4901	0.7494	0.4749	0.3574	0.5582	0.4446	-0.0068	0.1616	0.0446	Pect
chr2L	13211172	13211192	+	GCGGCAGGCGAAGATCATAA	1.0	0.6057	0.7221	0.6156	0.3303	0.5051	0.5504	0.4437	0.8697	0.7915	CG15482
chr2L	13211214	13211234	+	GCGGTACTCCACTGGCAGAT	1.0	0.5136	0.6581	0.68	0.4601	0.5095	0.4071	0.2583	0.5883	0.2211	CG15482
chr2L	13211277	13211297	+	ATAGCCATAGACCCCCAGCA	1.0	0.6975	0.6733	0.6595	0.5447	0.5685	0.6021	1.1599	1.2086	0.9445	CG15482
chr2L	13211407	13211427	+	TAGTGACCCAACAGAGCGCT	1.0	0.5069	0.529	0.5999	0.47	0.6398	0.4715	0.4499	0.3071	0.0926	CG15482
chr2L	13211408	13211428	+	AGTGACCCAACAGAGCGCTG	0.9168	0.7472	0.8474	0.4451	0.5312	0.7142	0.6695	1.2892	0.8316	0.4847	CG15482
chr2L	13211438	13211458	+	AGCATAGGCATCCGTGACAT	1.0	0.6055	0.7069	0.6818	0.4967	0.6156	0.5362	0.493	0.6068	0.2763	CG15482
chr2L	13211566	13211586	+	TTGAGGAGCAGCTGATCCTC	0.52	0.5055	0.663	0.702	0.4954	0.5213	0.5369	-0.4613	-0.1826	0.0439	CG15482
chr2L	13211698	13211718	+	TTCCGGCTCAATCCATGGAT	0.7759	0.5144	0.6851	0.5159	0.5309	0.6221	0.4819	0.1365	0.4444	0.2323	CG15482
chr2L	13213456	13213476	+	AAAGAAGTTGCTGTCGATGA	1.0	0.5772	0.7636	0.6841	0.3568	0.6121	0.571	0.167	-0.009	0.0426	kek4
chr2L	13213517	13213537	+	TGAACCGAATCCTTGCCACC	1.0	0.6718	0.6937	0.2846	0.281	0.5423	0.523	0.5748	0.5138	0.4265	kek4
chr2L	13213561	13213581	+	GACGCCCTCATCGCTCTTAC	1.0	0.3824	0.7363	0.4298	0.2272	0.3705	0.1978	-0.7737	0.1223	0.185	kek4
chr2L	13213687	13213707	+	ACTTTTCACCGGCTTGGAGC	0.8767	0.4958	0.7633	0.3365	0.0	0.4896	0.4131	-0.6413	-0.7213	0.1181	kek4
chr2L	13213733	13213753	+	TCCCAGGCAATAACCGTATT	1.0	0.3691	0.7871	0.4811	0.3777	0.3907	0.2692	-0.9336	0.0395	0.055	kek4
chr2L	13213895	13213915	+	AAAGGATAATGGCAGGATGT	1.0	0.6035	0.7966	0.527	0.3179	0.5349	0.6306	0.5635	0.696	0.0293	kek4
chr2L	13214234	13214254	+	GAAAGACAGTCGAACACATT	1.0	0.4408	0.7966	0.4823	0.2686	0.44	0.2258	-0.4707	0.1828	0.1183	kek4
chr2L	13214293	13214313	+	CTCTATTAGGATCTGCAGTT	1.0	0.4904	0.639	0.4913	0.3963	0.4696	0.3671	-0.7782	-0.3573	0.0671	kek4
chr2L	13214323	13214343	+	TCGCTGATTCAGGTACTTCA	0.8479	0.4808	0.7385	0.4338	0.3779	0.5055	0.4604	-0.0538	0.3176	0.2797	kek4
chr2L	13214365	13214385	+	CTTTTGAAGATTTTGCAAGT	0.8873	0.5664	0.6971	0.3467	0.0	0.289	0.1497	-1.4241	-1.3288	0.1928	kek4
chr2L	13214451	13214471	+	CCTCCGGACTGAGGTACTCT	1.0	0.515	0.6889	0.3694	0.4542	0.4814	0.3745	-0.4576	-0.1142	0.0168	kek4
chr2L	13218247	13218267	+	GTCCCGGCAAATGGAGCGCA	0.6335	0.5544	0.5444	0.6314	0.5943	0.6766	0.6256	0.8495	0.5073	0.271	CG9426
chr2L	13218331	13218351	+	AACAAGCGCCATGCGCACGT	1.0	0.665	0.8155	0.4843	0.2499	0.5709	0.6759	0.5801	0.4197	0.2498	CG9426
chr2L	13218768	13218788	+	AGTGCATCCAACTCACCGCT	1.0	0.6256	0.5775	0.5064	0.4788	0.6599	0.5864	0.4775	0.4719	0.6592	CG9426
chr2L	13218823	13218843	+	GGCCAACGACTCGCAGTTGT	0.9482	0.4196	0.7103	0.3899	0.457	0.502	0.301	-0.0896	-0.0092	0.0955	CG9426
chr2L	13218850	13218870	+	GGCGAAGCGTAAAATGCCCA	1.0	0.6254	0.7494	0.4494	0.5024	0.6829	0.5824	0.872	0.5015	0.6411	CG9426
chr2L	13219130	13219150	+	ACCTCATTTAACCCGAGCTC	1.0	0.5038	0.6321	0.3979	0.3725	0.5734	0.5015	0.4788	0.3931	0.1341	CG9426
chr2L	13219183	13219203	+	TGCACTCAGGACAGCCCGGT	1.0	0.559	0.5883	0.8086	0.6331	0.6187	0.5327	0.5103	0.5926	0.1818	CG9426
chr2L	13219231	13219251	+	GATCTCCACGTCGCAGAAAC	1.0	0.4587	0.7245	0.4735	0.2668	0.4942	0.2409	-0.3015	-0.0244	0.0979	CG9426
chr2L	13219282	13219302	+	AAGCACCTTGAACGGATATT	0.8788	0.4255	0.7069	0.7121	0.392	0.3837	0.1935	-0.5239	0.6195	0.1241	CG9426
chr2L	13219298	13219318	+	TATTGGGCGTTGCAGTAGGA	1.0	0.5519	0.7523	0.6066	0.3777	0.6531	0.6365	0.6613	0.6037	0.7925	CG9426
chr2L	13219382	13219402	+	CCGTCGCCGCCGCCGCCGGT	0.508	0.4864	0.725	0.6673	0.4138	0.4897	0.4368	-0.6883	-0.8364	0.3219	CG9426
chr2L	13220254	13220274	+	GCCCGTCTCGCCCAGCTGGA	0.5715	0.512	0.7573	0.5745	0.5543	0.6224	0.5011	0.4312	0.2558	0.4081	mRF1
chr2L	13220389	13220409	+	GAAGTCTATGTGGATCTACT	1.0	0.5722	0.7966	0.4881	0.4745	0.507	0.4355	0.1131	0.5831	0.1161	mRF1
chr2L	13220551	13220571	+	ACCGGCTATTTCGAGCACAT	0.8105	0.7044	0.7636	0.6475	0.3967	0.4902	0.5604	0.3563	0.5866	0.3495	mRF1
chr2L	13220556	13220576	+	CTATTTCGAGCACATGGGCT	0.8663	0.4884	0.6673	0.5228	0.1231	0.4414	0.4642	-0.3103	-0.5321	0.3084	mRF1
chr2L	13220562	13220582	+	CGAGCACATGGGCTGGGAGT	1.0	0.514	0.7551	0.6779	0.6142	0.5912	0.4872	0.5093	0.5713	0.056	mRF1
chr2L	13220581	13220601	+	TGGGAGGAGTTTGCCAGCGA	1.0	0.5913	0.8013	0.8654	0.6664	0.6896	0.631	0.3595	0.1618	0.1286	mRF1
chr2L	13220594	13220614	+	CCAGCGAGGGCACCGACATC	1.0	0.3469	0.774	0.556	0.4322	0.5012	0.2421	-0.4613	0.0466	0.0061	mRF1
chr2L	13220595	13220615	+	CAGCGAGGGCACCGACATCG	0.6118	0.5647	0.7374	0.6444	0.6936	0.6991	0.5801	0.7355	0.1277	0.0209	mRF1
chr2L	13220596	13220616	+	AGCGAGGGCACCGACATCGG	0.9451	0.6341	0.8993	0.8382	0.6888	0.693	0.6814	1.1326	0.5258	0.1811	mRF1
chr2L	13220682	13220702	+	TGGAGTTCACCGCGTACAGC	0.944	0.5222	0.7541	0.5001	0.183	0.5173	0.2736	-0.01	0.0502	0.1374	mRF1
chr2L	13221855	13221875	+	CTCCACGTATATGTCTATCT	1.0	0.4992	0.7494	0.3525	0.2557	0.4008	0.265	-0.4981	0.1555	0.0212	Ski6
chr2L	13221861	13221881	+	GTATATGTCTATCTGGGAGC	0.7135	0.4554	0.6877	0.3627	0.4486	0.6563	0.416	0.5384	0.5025	0.1379	Ski6
chr2L	13221862	13221882	+	TATATGTCTATCTGGGAGCG	1.0	0.6349	0.7229	0.4512	0.4404	0.5654	0.5553	0.4287	-0.2984	0.2807	Ski6
chr2L	13222032	13222052	+	CTGATTGCCCTTGGCCTGGT	0.9962	0.3731	0.6581	0.7078	0.5023	0.5666	0.4188	-0.4238	-0.6157	0.0407	Ski6
chr2L	13222033	13222053	+	TGATTGCCCTTGGCCTGGTG	0.785	0.5205	0.8219	0.7002	0.5174	0.6228	0.4721	0.079	-0.425	0.0426	Ski6
chr2L	13222977	13222997	+	TCTTAACAAGGAGTATCTCC	0.9146	0.5825	0.6203	0.2973	0.2484	0.6121	0.5203	0.7992	1.0431	0.0679	CG16812
chr2L	13222984	13223004	+	AAGGAGTATCTCCGGGAAAT	1.0	0.3785	0.7304	0.6416	0.432	0.3772	0.4087	-0.2483	0.4471	0.0259	CG16812
chr2L	13222999	13223019	+	GAAATGGGCATAACCTTGAT	1.0	0.4888	0.7383	0.5472	0.4525	0.4864	0.373	-0.3613	0.1755	0.1991	CG16812
chr2L	13223055	13223075	+	CGTCTGCGAACAGAATGCCC	1.0	0.6393	0.7197	0.3809	0.549	0.7203	0.6389	1.0481	0.9844	0.2334	CG16812
chr2L	13223175	13223195	+	GCCTGCGAAACCTGCAAGAC	0.9041	0.5365	0.6106	0.4858	0.5159	0.5403	0.2956	0.2396	0.294	0.0481	CG16812
chr2L	13223194	13223214	+	CGGGTGCTTCCGGAGCACGA	1.0	0.7075	0.8485	0.668	0.6993	0.7099	0.7123	0.8865	0.7326	0.3417	CG16812
chr2L	13223221	13223241	+	TACAAGGTGACACTGCCCTC	1.0	0.5822	0.7871	0.4995	0.4819	0.5895	0.6375	0.6226	0.9087	0.2165	CG16812
chr2L	13223259	13223279	+	CAAACAGATCTTAGCCAAGC	1.0	0.5231	0.6087	0.4887	0.2072	0.4179	0.2269	-0.5081	-0.2376	0.0254	CG16812
chr2L	13223400	13223420	+	GCCGAGGACGAGGCGCAGGA	0.7889	0.5967	0.8139	0.6658	0.5989	0.6583	0.6856	0.9408	0.6499	0.4638	CG16812
chr2L	13223418	13223438	+	GAGGGCATTGTCTCCAGTTC	0.8815	0.4193	0.7777	0.7222	0.5933	0.5151	0.4461	-0.374	0.0661	0.0187	CG16812
chr2L	13223514	13223534	+	GCTCGACTCGGTGGCAAGCA	1.0	0.5427	0.6864	0.5647	0.4284	0.5457	0.3775	0.4135	0.2083	0.5348	CG16812
chr2L	13223546	13223566	+	GGAGGAGTTCACTTCGACCA	0.9461	0.5551	0.7636	0.6553	0.5956	0.7026	0.6904	1.339	0.9743	0.6172	CG16812
chr2L	13223784	13223804	+	AGCGGAGAAGATTTTGATAT	0.9256	0.4516	0.7494	0.3912	0.2985	0.3637	0.1849	-1.2742	-0.8514	0.1263	CG16812
chr2L	13224867	13224887	+	AATTTGGGTTACCGGAACTT	0.7062	0.5216	0.6829	0.5946	0.3182	0.4529	0.6069	0.0926	0.2501	0.2292	CG15480
chr2L	13224919	13224939	+	GGTGGCGTGGTTGGTGGTGT	0.3672	0.4703	0.7352	0.8742	0.7108	0.6784	0.4963	-0.0283	-0.2048	0.0749	CG15480
chr2L	13225017	13225037	+	TCGTGGTGTATTTTCGCTGA	1.0	0.4547	0.7113	0.6099	0.4069	0.5105	0.2985	-0.4085	-0.5501	0.2704	CG15480
chr2L	13225035	13225055	+	GAGGGCATATGGCCGGAATA	1.0	0.4225	0.8249	0.6243	0.6077	0.4679	0.4052	-0.2844	0.1382	0.1563	CG15480
chr2L	13225036	13225056	+	AGGGCATATGGCCGGAATAG	1.0	0.5123	0.7209	0.7566	0.6357	0.6039	0.5106	0.6543	0.7149	0.1226	CG15480
chr2L	13225057	13225077	+	GGCGTGGCATTGGCTGGGTT	0.9922	0.2817	0.7997	0.6194	0.6564	0.6246	0.4462	-0.5904	-0.7047	0.024	CG15480
chr2L	13225058	13225078	+	GCGTGGCATTGGCTGGGTTG	0.9438	0.3128	0.8565	0.7264	0.6585	0.6405	0.5367	0.3487	0.1123	0.0637	CG15480
chr2L	13225059	13225079	+	CGTGGCATTGGCTGGGTTGG	1.0	0.429	0.7907	0.7599	0.632	0.5462	0.438	-0.0746	-0.5171	0.0182	CG15480
chr2L	13225128	13225148	+	GGCGGTTTTGAACTTCTTGT	0.936	0.4302	0.7494	0.474	0.3567	0.5294	0.3316	-0.7282	-0.8153	0.449	CG15480
chr2L	13227933	13227953	+	GTCTTCATTATGGAACAGCC	1.0	0.5842	0.5904	0.3366	0.393	0.5832	0.2784	-0.4597	-0.5129	0.0707	CG16813
chr2L	13229940	13229960	+	TGCCGTCAGCAAGCGGAAAC	0.6663	0.4494	0.7919	0.5576	0.3952	0.4581	0.339	-0.4162	-0.0242	0.0271	CG16815
chr2L	13230013	13230033	+	TTCAAGCGCCGTCAGACACA	1.0	0.6194	0.8155	0.3299	0.2373	0.5839	0.5311	0.7257	0.6433	0.4881	CG16815
chr2L	13230219	13230239	+	GGCTTGCCTACTCAGCCGGC	1.0	0.4131	0.6909	0.3868	0.3387	0.6106	0.4935	-0.1176	-0.3837	0.2836	CG16815
chr2L	13230247	13230267	+	CAGGCACAGGAGGAGCAAGT	0.898	0.6981	0.7551	0.6868	0.6037	0.6621	0.6333	0.4414	0.7054	0.1731	CG16815
chr2L	13232134	13232154	+	ACAACCACTTGGAGTCCGCA	0.9857	0.6844	0.6213	0.3916	0.454	0.6248	0.5324	0.3756	0.1632	0.8569	Prosalpha6T
chr2L	13232194	13232214	+	AAACAGGGAGCAGCCACCGT	1.0	0.6206	0.8296	0.7046	0.5131	0.5994	0.6058	0.4528	0.4078	0.0374	Prosalpha6T
chr2L	13232203	13232223	+	GCAGCCACCGTGGGACTCAA	0.61	0.6174	0.631	0.6693	0.5465	0.612	0.4884	0.1455	0.3166	0.6117	Prosalpha6T
chr2L	13232296	13232316	+	ATGCCGGTGGATGACCACGT	1.0	0.7539	0.7456	0.8945	0.6251	0.6783	0.6888	1.1216	1.0593	0.4439	Prosalpha6T
chr2L	13232422	13232442	+	CGCCGTTTGGTTTCCAATCT	1.0	0.319	0.7636	0.4371	0.4014	0.2902	0.1126	-1.4152	-1.1895	0.0073	Prosalpha6T
chr2L	13232476	13232496	+	GATCGTCGTCCCTACGGTGT	1.0	0.5372	0.7919	0.6336	0.6141	0.6411	0.5328	0.9934	0.8887	0.1996	Prosalpha6T
chr2L	13232506	13232526	+	GTGGCTGGATACGATGAGCA	1.0	0.6646	0.6591	0.7125	0.644	0.6932	0.6845	1.2693	0.7813	0.4146	Prosalpha6T
chr2L	13234261	13234281	+	TCGGTGAACGCTCCTTCTTC	0.7238	0.3041	0.8155	0.4155	0.3594	0.3903	0.1874	-0.8441	-0.3128	0.0152	Mabi
chr2L	13234323	13234343	+	TGGATGGCCTCGGTTATGAT	1.0	0.4344	0.7997	0.4686	0.4572	0.58	0.4702	-0.2311	0.0382	0.2394	Mabi
chr2L	13234324	13234344	+	GGATGGCCTCGGTTATGATG	1.0	0.659	0.7891	0.5523	0.6392	0.7441	0.6278	1.3543	0.9807	0.4532	Mabi
chr2L	13234467	13234487	+	AAAGGACTCCGACTGGTGCA	0.7025	0.6432	0.7431	0.5934	0.509	0.6164	0.7081	1.0845	0.7609	0.5704	Mabi
chr2L	13238320	13238340	+	TGGGGATATTCCGACCTGCC	1.0	0.5532	0.7148	0.6518	0.5445	0.496	0.4519	-0.1949	-0.3571	0.0362	CG5867
chr2L	13238324	13238344	+	GATATTCCGACCTGCCGGGA	1.0	0.5383	0.6581	0.6952	0.5962	0.633	0.4779	0.6056	0.33	0.2038	CG5867
chr2L	13238357	13238377	+	ATCAGCGAGTGCATCAAGCA	1.0	0.6705	0.729	0.4983	0.5249	0.6538	0.3614	0.0312	-0.0613	0.2545	CG5867
chr2L	13238435	13238455	+	CCACTCGATCCCTTCGAGAT	1.0	0.5099	0.729	0.4595	0.3872	0.3506	0.229	0.037	0.2278	0.1935	CG5867
chr2L	13238474	13238494	+	TACACCTCCGGCCTGCTCCA	1.0	0.5429	0.7363	0.3753	0.5463	0.7034	0.6933	0.9115	0.9262	0.5039	CG5867
chr2L	13238519	13238539	+	GTGATCCACGGCCTCAGCGA	1.0	0.591	0.7919	0.6334	0.628	0.6966	0.7494	1.3979	1.1888	0.2775	CG5867
chr2L	13238606	13238626	+	GTGCCACAAATGTTCGTCGA	0.7967	0.619	0.7126	0.7382	0.4067	0.6453	0.603	0.5189	0.1773	0.3433	CG5867
chr2L	13238657	13238677	+	GATCTCAAGCTGAATCCCAA	1.0	0.6986	0.7966	0.3179	0.3516	0.6645	0.5136	0.5927	0.5725	0.8445	CG5867
chr2L	13238814	13238834	+	TGCAGCTGATGTCGCGATGA	1.0	0.5327	0.7069	0.566	0.5139	0.6218	0.5363	0.2558	0.0976	0.1014	CG5867
chr2L	13240349	13240369	+	TCGACTGAAGAGGATCAGCT	0.9555	0.6958	0.678	0.4765	0.533	0.5649	0.6747	0.5951	0.3887	0.533	CG5945
chr2L	13240534	13240554	+	TTATGGCTTCTCCTCCAATC	1.0	0.4706	0.7538	0.4845	0.3118	0.4207	0.3357	0.1221	0.6825	0.071	CG5945
chr2L	13240616	13240636	+	ATGCCCAAGTTGAACATTGT	1.0	0.5312	0.7268	0.5522	0.3119	0.4315	0.4641	-0.4304	0.1742	0.1151	CG5945
chr2L	13240667	13240687	+	CAGCTGCAACTGAAGCCCAA	0.7011	0.675	0.8201	0.574	0.4274	0.5995	0.5111	0.5565	0.6718	0.7049	CG5945
chr2L	13249228	13249248	+	GCGCCCAAATTGAGGTATCA	1.0	0.5	0.6559	0.5042	0.2189	0.4062	0.3127	-0.2118	0.1061	0.238	CG16820
chr2L	13249278	13249298	+	TGATCCGTATTTCTACAAGA	0.976	0.6442	0.5505	0.3598	0.3563	0.6958	0.5173	-0.1472	-0.0989	0.4597	CG16820
chr2L	13249279	13249299	+	GATCCGTATTTCTACAAGAG	1.0	0.5996	0.724	0.464	0.4618	0.6633	0.5579	0.7914	0.3269	0.416	CG16820
chr2L	13249312	13249332	+	TACACCAACGATGGCATCCA	1.0	0.605	0.637	0.5096	0.5571	0.66	0.6565	0.5321	0.5231	0.2561	CG16820
chr2L	13249414	13249434	+	AACGGCTTTATAATTAAGTT	0.9649	0.3865	0.6864	0.4136	0.3203	0.4849	0.1269	-1.2074	-1.1431	0.0386	CG16820
chr2L	13249495	13249515	+	GGACTGCGTCTGGTGCCCAA	1.0	0.6271	0.8485	0.5954	0.5912	0.6745	0.6345	0.7321	0.5249	0.7663	CG16820
chr2L	13252347	13252367	+	CTACAGCTGAGAAAAATCTC	1.0	0.4388	0.7055	0.2625	0.2901	0.5362	0.4318	-0.3243	-0.0241	0.2444	l(2)k05911
chr2L	13252348	13252368	+	TACAGCTGAGAAAAATCTCG	1.0	0.6585	0.7374	0.2566	0.4346	0.6851	0.4832	0.2225	-0.2935	0.4165	l(2)k05911
chr2L	13252349	13252369	+	ACAGCTGAGAAAAATCTCGG	0.9336	0.7238	0.7492	0.4571	0.5526	0.709	0.7532	1.3423	0.8187	0.7269	l(2)k05911
chr2L	13252361	13252381	+	AATCTCGGGGGAACGGTGGT	1.0	0.5397	0.7573	0.5808	0.5123	0.5783	0.2912	-0.1013	-0.113	0.0395	l(2)k05911
chr2L	13255521	13255541	+	TCTGGCGTTTCTGGTGGCTG	0.4504	0.5095	0.7907	0.5852	0.5589	0.6325	0.519	0.1019	-1.012	0.0895	l(2)k05911
chr2L	13255704	13255724	+	TGCAACTTCTTCGATATGCT	0.6512	0.5443	0.7006	0.1928	0.2867	0.4672	0.3512	0.1345	0.0915	0.2854	l(2)k05911
chr2L	13255756	13255776	+	ATATTGATGCCAACAGTTTT	1.0	0.2895	0.658	0.316	0.0	0.2421	0.0409	-1.8971	-1.3683	0.0976	l(2)k05911
chr2L	13255757	13255777	+	TATTGATGCCAACAGTTTTG	1.0	0.5331	0.7858	0.3556	0.1657	0.3974	0.3071	-0.9507	-0.8985	0.2831	l(2)k05911
chr2L	13255838	13255858	+	GGTGGCTGATGAGGAGGATA	0.5459	0.5094	0.6394	0.5582	0.6468	0.6646	0.6582	0.4885	0.6892	0.3141	l(2)k05911
chr2L	13255857	13255877	+	AGGGAACATGTGATTCCCGA	1.0	0.6519	0.7824	0.6542	0.6476	0.7075	0.558	0.476	0.3725	0.635	l(2)k05911
chr2L	13255869	13255889	+	ATTCCCGAGGGAGAAGTGGA	1.0	0.6908	0.6059	0.6786	0.5694	0.6701	0.5739	0.8015	0.5356	0.3608	l(2)k05911
chr2L	13255968	13255988	+	CAGGACATCAACACGATTGA	0.9483	0.4751	0.7636	0.4683	0.3844	0.6465	0.549	0.0189	0.2893	0.4311	l(2)k05911
chr2L	13256013	13256033	+	AAACCGGAAGCAGAACCGGT	0.9287	0.6401	0.6153	0.418	0.5567	0.6384	0.5657	0.4071	0.2731	0.1977	l(2)k05911
chr2L	13256014	13256034	+	AACCGGAAGCAGAACCGGTG	1.0	0.5759	0.8552	0.5411	0.6194	0.6713	0.4639	0.3129	-0.0584	0.0375	l(2)k05911
chr2L	13256015	13256035	+	ACCGGAAGCAGAACCGGTGG	0.7297	0.5453	0.8474	0.7452	0.6414	0.6521	0.5237	0.5442	-0.2351	0.1623	l(2)k05911
chr2L	13256139	13256159	+	CCGACTCACCCACCCACAAC	1.0	0.4683	0.7221	0.533	0.3745	0.5001	0.4613	-0.0232	0.1496	0.0823	l(2)k05911
chr2L	13256472	13256492	+	ATCGCTGTGCTCTTCAAGTC	1.0	0.4688	0.6591	0.6707	0.4843	0.5245	0.2845	-0.1571	0.0355	0.0742	l(2)k05911
chr2L	13257820	13257840	+	GCTCCTGACAATAGTCTCAT	1.0	0.5471	0.6229	0.3747	0.3209	0.4606	0.5362	-0.3332	0.2387	0.2911	Naa20B
chr2L	13257832	13257852	+	AGTCTCATGGGCTTCATTCT	1.0	0.3463	0.7777	0.2959	0.4185	0.3719	0.1528	-0.7272	0.155	0.0164	Naa20B
chr2L	13257833	13257853	+	GTCTCATGGGCTTCATTCTG	1.0	0.5513	0.6485	0.3798	0.5993	0.6612	0.3795	0.1005	-0.1497	0.0279	Naa20B
chr2L	13257940	13257960	+	GCTCAGGATTATCGTAAACT	0.9451	0.5338	0.7162	0.3036	0.1138	0.4044	0.2958	-0.3366	0.1417	0.0932	Naa20B
chr2L	13257946	13257966	+	GATTATCGTAAACTGGGCTT	1.0	0.4652	0.6877	0.4822	0.4035	0.6181	0.5392	0.3904	0.5537	0.195	Naa20B
chr2L	13257972	13257992	+	TCGGCTCTTAACAACCGTTA	1.0	0.5974	0.6796	0.666	0.3738	0.4871	0.449	-0.0134	0.5322	0.0976	Naa20B
chr2L	13258043	13258063	+	AGAAGAATACAATTGCCATT	0.927	0.5041	0.721	0.3734	0.0157	0.3105	0.2787	-0.6939	0.2754	0.4312	Naa20B
chr2L	13258060	13258080	+	ATTGGGCTTTACGAGTCCTT	0.8772	0.3879	0.8013	0.6766	0.4089	0.4124	0.4224	-0.3877	-0.1904	0.1322	Naa20B
chr2L	13259402	13259422	+	AATGCTGCCACATGACCATA	0.8015	0.5374	0.5696	0.4596	0.2221	0.4416	0.3414	-0.1481	0.5283	0.2607	CG31730
chr2L	13259450	13259470	+	TGCCCGAATATATATCCCAT	1.0	0.6311	0.6889	0.4407	0.5035	0.6261	0.5199	0.2521	0.6078	0.4169	CG31730
chr2L	13265312	13265332	+	TTGGCACTCACCAGACTGGA	0.7925	0.6468	0.5208	0.5941	0.5296	0.6603	0.6544	0.6199	0.3942	0.5709	CG31848
chr2L	13265367	13265387	+	GCTCGGTGTTCAGAATAGGA	1.0	0.619	0.6709	0.4867	0.4795	0.6437	0.7092	1.1789	1.2197	0.9103	CG31848
chr2L	13265393	13265413	+	ACATAGAGCATCAGGATAAT	1.0	0.3245	0.6688	0.4717	0.1025	0.2877	0.3329	-0.2515	0.778	0.3058	CG31848
chr2L	13265451	13265471	+	CACAACTAAGACCCGGCTTT	1.0	0.2986	0.7636	0.3079	0.3749	0.3238	0.2174	-1.0584	-0.4583	0.0114	CG31848
chr2L	13265452	13265472	+	ACAACTAAGACCCGGCTTTG	1.0	0.6153	0.7067	0.3583	0.4232	0.4762	0.5651	-0.1665	0.1767	0.13	CG31848
chr2L	13265531	13265551	+	ATATCCACTTCGTACTGCTT	1.0	0.5103	0.6793	0.4345	0.2359	0.5721	0.6104	0.2698	0.8608	0.3406	CG31848
chr2L	13265590	13265610	+	ACTGTGCCGCATCATCAGAT	1.0	0.552	0.7667	0.5358	0.2441	0.4988	0.4408	0.0396	0.4278	0.5708	CG31848
chr2L	13265662	13265682	+	CATAGCCGGAATTCCATAGA	1.0	0.4996	0.7777	0.4849	0.5737	0.6199	0.5205	0.2569	0.6957	0.1454	CG31848
chr2L	13271510	13271530	+	CCCAGCCACAGTCGCCAGGT	0.8103	0.5719	0.6723	0.5928	0.5899	0.569	0.4443	-0.0623	0.0116	0.0376	CG44085
chr2L	13271551	13271571	+	TCGATTGGAGCCGCTGCCAT	0.9004	0.5512	0.7919	0.8324	0.5712	0.5681	0.5575	0.3078	0.1522	0.1209	CG44085
chr2L	13271605	13271625	+	CCGCCGCCGCAACCACAGTC	1.0	0.4786	0.6436	0.775	0.3733	0.4966	0.4328	0.2558	0.3585	0.137	CG44085
chr2L	13271687	13271707	+	GCACATTAGCGCCACCCACT	1.0	0.5425	0.7777	0.4971	0.2486	0.3084	0.4116	0.0191	0.7125	0.4675	CG44085
chr2L	13271764	13271784	+	CGTTTTGAGCCACCACCACT	0.8148	0.5747	0.6487	0.3662	0.2765	0.4776	0.3198	-0.4969	-0.3307	0.368	CG44085
chr2L	13273695	13273715	+	GCAGCAGCAGTCATCTGCTC	0.9574	0.5421	0.7079	0.4322	0.4691	0.623	0.5014	0.0317	0.3088	0.2341	CG44085
chr2L	13273794	13273814	+	TAGCAAGGAGCAGGCTCCAT	1.0	0.42	0.721	0.8397	0.5634	0.4552	0.5124	0.1941	0.6974	0.0878	CG44085
chr2L	13274094	13274114	+	CACAAATCAAAGTGCTCCAC	0.9603	0.5759	0.6974	0.5933	0.2494	0.4967	0.3323	-0.2002	-0.0304	0.0332	CG44085
chr2L	13274782	13274802	+	CTAATCCCGATAGCCATCGA	1.0	0.6759	0.7777	0.5373	0.4806	0.66	0.6812	0.5882	0.5581	0.6692	CG44085
chr2L	13275646	13275666	+	ACACCGTGGACGATGGCAGC	1.0	0.5413	0.7787	0.4615	0.3793	0.5704	0.5285	0.0089	0.1161	0.0463	CG44085
chr2L	13275816	13275836	+	CAGAATAACCATCAGCAGTC	0.9688	0.551	0.6864	0.464	0.1736	0.469	0.4384	0.1332	0.3609	0.0647	CG44085
chr2L	13277334	13277354	+	CCCAGTATCCCTATGCCTTC	0.6927	0.3503	0.7494	0.4339	0.2308	0.304	0.2204	-0.8797	-0.2222	0.1366	CG44085
chr2L	13277384	13277404	+	CCTCCACCTGTCAATGGTGA	1.0	0.5624	0.7079	0.4557	0.4711	0.6188	0.4837	0.3539	-0.0671	0.6127	CG44085
chr2L	13277529	13277549	+	CACCTTATGGACAACAACCC	1.0	0.5342	0.7494	0.3202	0.572	0.6242	0.5274	0.2771	0.1187	0.2037	CG44085
chr2L	13277530	13277550	+	ACCTTATGGACAACAACCCG	0.8794	0.6712	0.69	0.5772	0.5963	0.6919	0.673	1.147	0.3847	0.5122	CG44085
chr2L	13277549	13277569	+	GGGGAAGCTCAGATACCGCC	1.0	0.5894	0.6662	0.5941	0.5438	0.7212	0.5345	0.7008	0.3655	0.535	CG44085
chr2L	13277948	13277968	+	GGTGAACAAGCCAAAGAACT	0.9339	0.631	0.6819	0.3955	0.3543	0.5978	0.556	0.2777	0.2599	0.194	CG44085
chr2L	13278038	13278058	+	GAAGAAGATACCCCTAAGCT	0.8376	0.6247	0.729	0.3586	0.5064	0.5834	0.646	0.6516	0.6094	0.0649	CG44085
chr2L	13278098	13278118	+	ACAAATGTGCAGGTGTACAA	0.8322	0.5908	0.7966	0.5239	0.2608	0.5836	0.708	0.6719	0.7045	0.6805	CG44085
chr2L	13278755	13278775	+	GGTATGCGTAACAAATTTAT	1.0	0.266	0.6913	0.3061	0.1644	0.3065	0.1042	-0.6681	0.4545	0.3726	CG44085
chr2L	13278796	13278816	+	TGTTACTAATAATATATCCC	1.0	0.6273	0.6594	0.1919	0.3669	0.6602	0.6122	0.8491	0.9433	0.1927	CG44085
chr2L	13285135	13285155	+	ACCTGCCTCAGTCTCTTGCT	0.7516	0.5543	0.6815	0.4072	0.3957	0.5208	0.4323	-0.0583	0.0573	0.2001	Drep4
chr2L	13285287	13285307	+	CACAGAGTTTATCACTTGTC	0.5714	0.4689	0.6864	0.5169	0.285	0.4023	0.0583	-1.0857	-0.6694	0.0122	Drep4
chr2L	13285312	13285332	+	TTGGCATTTTGGCGGTACAA	1.0	0.5726	0.6701	0.6101	0.4678	0.5548	0.3251	-0.8031	-0.8541	0.3236	Drep4
chr2L	13285320	13285340	+	TTGGCGGTACAAGGGATTGC	1.0	0.4263	0.6748	0.4383	0.4422	0.5267	0.4758	0.0614	0.3874	0.1595	Drep4
chr2L	13285368	13285388	+	GTAGCCTCGCACACGTGTCT	1.0	0.5556	0.7363	0.5006	0.3856	0.6454	0.3842	0.3515	0.5432	0.0847	Drep4
chr2L	13285458	13285478	+	CTCGGCCTTTAAGCTGAGGT	1.0	0.5713	0.729	0.5062	0.583	0.5803	0.3533	-0.5487	-0.9565	0.0517	Drep4
chr2L	13285694	13285714	+	CTGTTGTAATGACTGCATCC	0.863	0.6367	0.7113	0.3318	0.3296	0.6146	0.4935	0.5653	0.7301	0.0318	Drep4
chr2L	13285719	13285739	+	AGACACTATGAACAGCGTCT	1.0	0.6576	0.7494	0.469	0.283	0.5886	0.5696	0.3345	0.6806	0.1808	Drep4
chr2L	13285723	13285743	+	ACTATGAACAGCGTCTGGGC	1.0	0.6094	0.7383	0.452	0.2971	0.6035	0.5928	0.7951	0.7911	0.0747	Drep4
chr2L	13286187	13286207	+	CTTGGCTATCAGCATTTCCA	0.8464	0.5794	0.8108	0.3481	0.4562	0.6235	0.5442	0.3155	0.4334	0.568	Drep4
chr2L	13287151	13287171	+	GCGTCACCAACAGCAAAAGT	0.9407	0.5938	0.5788	0.5018	0.319	0.6363	0.665	0.5199	0.4833	0.4984	Uvrag
chr2L	13287291	13287311	+	AAAGACATAAGGATGTTTTC	0.7439	0.2698	0.7824	0.3615	0.139	0.308	0.1791	-1.4667	-0.3033	0.076	Uvrag
chr2L	13287409	13287429	+	TCCTGAACTACTGTTCAGCT	1.0	0.486	0.6531	0.3523	0.4161	0.5348	0.4601	-0.0707	-0.2637	0.1641	Uvrag
chr2L	13287410	13287430	+	CCTGAACTACTGTTCAGCTG	1.0	0.6451	0.8521	0.6328	0.5186	0.6372	0.6116	0.9463	0.4739	0.6698	Uvrag
chr2L	13287608	13287628	+	CTAGAAGAGCCGCAGGATGA	1.0	0.5583	0.8249	0.5311	0.4473	0.6738	0.7099	0.6927	0.6801	0.3144	Uvrag
chr2L	13287905	13287925	+	GCCCATCAGTACCATTCCAT	0.7018	0.5026	0.7636	0.4933	0.5037	0.603	0.6028	0.0209	0.2639	0.4747	Uvrag
chr2L	13288033	13288053	+	GCGGCTACTTAAAGCGGAGC	1.0	0.5373	0.6087	0.5088	0.5088	0.6477	0.4031	0.0871	-0.161	0.0925	Uvrag
chr2L	13288096	13288116	+	GAAGGAGATGAGAGAACAGC	0.6636	0.5357	0.6583	0.6013	0.5231	0.6895	0.5608	0.51	0.3595	0.2803	Uvrag
chr2L	13288111	13288131	+	ACAGCGGGAGGCACAGCAAT	0.9675	0.4182	0.6924	0.6868	0.4797	0.5647	0.6112	-0.092	0.4554	0.3544	Uvrag
chr2L	13288223	13288243	+	AGACAAATAGAACGGCAGGT	0.7248	0.6087	0.6297	0.2772	0.4307	0.6269	0.4512	-0.0465	-0.0787	0.4929	Uvrag
chr2L	13288224	13288244	+	GACAAATAGAACGGCAGGTG	1.0	0.5799	0.6994	0.6461	0.5695	0.6438	0.4245	0.4385	-0.1274	0.0654	Uvrag
chr2L	13288346	13288366	+	ATCTATAACATCCAGAATGT	0.7867	0.5479	0.6877	0.2839	0.2417	0.5999	0.6352	0.1506	0.3353	0.0328	Uvrag
chr2L	13290869	13290889	+	GGCGGCGGAGGCAGCTTTCT	0.7959	0.3133	0.7494	0.635	0.4887	0.2834	0.0324	-1.1315	-0.0053	0.0105	CG31729
chr2L	13291013	13291033	+	CAATTAACGCACACGTCATC	1.0	0.3743	0.7161	0.4183	0.0	0.2109	0.1147	-0.7682	0.0136	0.0574	CG31729
chr2L	13291022	13291042	+	CACACGTCATCGGGCGTCGC	1.0	0.4248	0.7078	0.4028	0.3579	0.397	0.234	-0.5023	-0.6373	0.0149	CG31729
chr2L	13291023	13291043	+	ACACGTCATCGGGCGTCGCG	1.0	0.5647	0.86	0.5115	0.4583	0.5754	0.4344	0.4782	-0.2655	0.4721	CG31729
chr2L	13291024	13291044	+	CACGTCATCGGGCGTCGCGG	0.7869	0.5697	0.8379	0.642	0.5712	0.637	0.5168	0.671	0.0945	0.3388	CG31729
chr2L	13291028	13291048	+	TCATCGGGCGTCGCGGGGGC	0.7671	0.3774	0.6778	0.6605	0.377	0.4502	0.2425	-1.0727	-1.2621	0.0417	CG31729
chr2L	13291053	13291073	+	CGATCGGTGGCGGTGGTGGT	0.492	0.4047	0.6966	0.716	0.5477	0.5467	0.4841	0.1932	-0.0346	0.0291	CG31729
chr2L	13291130	13291150	+	TCTGGAGGATCTGCTGCCAC	0.794	0.3782	0.7919	0.7969	0.6005	0.6511	0.5786	0.4134	-0.0202	0.0768	CG31729
chr2L	13291132	13291152	+	TGGAGGATCTGCTGCCACGG	0.5211	0.5926	0.8001	0.9008	0.7562	0.7419	0.6673	1.066	0.4268	0.2501	CG31729
chr2L	13293072	13293092	+	GTCAGAATGGCTGGACGCGA	1.0	0.5494	0.6252	0.7635	0.601	0.6876	0.5432	0.6552	0.3744	0.1709	CG16824
chr2L	13296673	13296693	+	GGCTGCAACGCCCATGACAC	1.0	0.5756	0.7444	0.5356	0.5486	0.657	0.5862	0.4339	0.0192	0.091	CG31729
chr2L	13297624	13297644	+	GCGAAAATGGTTCCGGCCAC	0.9627	0.4895	0.7494	0.8597	0.5347	0.5815	0.3952	-0.0341	-0.3222	0.0868	CG31729
chr2L	13297657	13297677	+	CCGCACCGTAAATCTCGGAC	1.0	0.5783	0.7148	0.5381	0.4915	0.6232	0.3764	0.3098	0.2174	0.2367	CG31729
chr2L	13297834	13297854	+	CGGTTACCCGTACACCTACT	1.0	0.4206	0.7161	0.5678	0.405	0.4482	0.4134	-0.5852	-0.021	0.0663	CG31729
chr2L	13297835	13297855	+	GGTTACCCGTACACCTACTG	1.0	0.6454	0.7999	0.4519	0.5749	0.7127	0.5791	1.012	0.4839	0.459	CG31729
chr2L	13297906	13297926	+	CGATCTGCGTCGGCATCAGC	0.944	0.4952	0.6402	0.3782	0.2125	0.457	0.2245	-0.4096	-0.298	0.2068	CG31729
chr2L	13298296	13298316	+	CAGTGTGGAGAATACCCTGT	0.4923	0.664	0.7019	0.7786	0.7981	0.7142	0.6096	0.7242	0.9406	0.6175	CG31729
chr2L	13298588	13298608	+	CTAGTCATGATGATGCTTAA	1.0	0.4075	0.7824	0.4443	0.2594	0.4123	0.2677	-0.9352	-0.0453	0.7468	CG31729
chr2L	13298681	13298701	+	CTGCGTGTCAATTTGGACAT	1.0	0.5881	0.7494	0.6635	0.521	0.5385	0.2663	-0.1901	-0.0927	0.3174	CG31729
chr2L	13298729	13298749	+	CAAAACGATTCGAACATCCA	1.0	0.6231	0.7824	0.2116	0.252	0.5657	0.4269	0.2234	0.1834	0.2532	CG31729
chr2L	13298768	13298788	+	ACCACCATACCCGAGGAATT	1.0	0.4037	0.7079	0.4135	0.3815	0.3861	0.3845	-0.1823	0.4551	0.1665	CG31729
chr2L	13298801	13298821	+	TATGTATTGACCGACAAGAC	1.0	0.6295	0.7148	0.5404	0.5538	0.6443	0.4377	0.6402	0.8489	0.2156	CG31729
chr2L	13298846	13298866	+	GTGTTCAAGAAGATCCACTT	1.0	0.6694	0.7208	0.6088	0.5069	0.6498	0.6558	0.1384	0.5806	0.1978	CG31729
chr2L	13298886	13298906	+	CAGACACTTTCCATCACATT	0.7124	0.458	0.6796	0.57	0.2895	0.3958	0.297	-0.3333	-0.0202	0.0839	CG31729
chr2L	13298909	13298929	+	CAGATGATACAGAAGCTATC	1.0	0.4789	0.7918	0.405	0.1553	0.3884	0.3875	-0.4442	0.6728	0.1689	CG31729
chr2L	13299011	13299031	+	AACAGGATGCGTCGACCGGA	0.7859	0.591	0.6142	0.7296	0.5722	0.6792	0.5148	1.0569	0.8278	0.6358	CG31729
chr2L	13299019	13299039	+	GCGTCGACCGGAGGGATGGC	1.0	0.4755	0.5927	0.4777	0.4871	0.5829	0.5313	-0.0298	-0.1857	0.1061	CG31729
chr2L	13299025	13299045	+	ACCGGAGGGATGGCGGGAAT	0.7716	0.3976	0.8391	0.796	0.5903	0.461	0.2734	-0.4937	-0.3468	0.0093	CG31729
chr2L	13299245	13299265	+	GTAAAGTGGACTGAGCAGGT	1.0	0.6862	0.7383	0.4654	0.5911	0.68	0.6535	1.0843	1.0284	0.2786	CG31729
chr2L	13299265	13299285	+	GGGACTGACCCTGATTGCCA	0.8467	0.6757	0.7079	0.4475	0.5741	0.7148	0.6313	0.6215	0.3523	0.3931	CG31729
chr2L	13299438	13299458	+	ACTAGCGAGAGCAAGCGCAT	1.0	0.6789	0.7777	0.5152	0.4726	0.647	0.5747	0.5592	0.6876	0.4939	CG31729
chr2L	13299489	13299509	+	CAGATAACGTTTTATTTGAA	0.8585	0.4666	0.6722	0.4287	0.2297	0.3514	0.0861	-1.6356	-1.4751	0.311	CG31729
chr2L	13299567	13299587	+	TCAGGAAACATGGCTAGAGA	1.0	0.583	0.8108	0.3964	0.5063	0.6675	0.4888	0.2816	0.0679	0.3046	CG31729
chr2L	13306337	13306357	+	GGAACAAGTAGGCCATTGCA	0.8057	0.6934	0.6106	0.4359	0.5329	0.6969	0.7433	1.2674	1.3379	0.7733	CG43779
chr2L	13306345	13306365	+	TAGGCCATTGCAGGGCATTC	1.0	0.3761	0.6512	0.5766	0.343	0.2968	0.2269	-0.739	0.0477	0.0086	CG43779
chr2L	13306501	13306521	+	CAGCTGACTATCCAGTTGAA	1.0	0.5395	0.7383	0.5192	0.4219	0.4829	0.4477	-0.4642	-0.2675	0.3118	CG43779
chr2L	13306502	13306522	+	AGCTGACTATCCAGTTGAAG	1.0	0.6009	0.7149	0.3518	0.448	0.6414	0.4423	0.236	-0.1637	0.2592	CG43779
chr2L	13306545	13306565	+	GACGTTGACATAGACGCACA	1.0	0.6818	0.7494	0.5308	0.5189	0.6625	0.7068	1.0736	0.7084	0.4328	CG43779
chr2L	13306683	13306703	+	CGCAATGCCGTAGATCCACT	1.0	0.5287	0.7636	0.2872	0.3547	0.4686	0.2564	-0.3406	-0.1226	0.3915	CG43779
chr2L	13307176	13307196	+	AACCTGACGCTGGCCTTCAT	1.0	0.4492	0.8627	0.5121	0.3643	0.3709	0.2054	-0.7374	-0.112	0.1308	CG16825
chr2L	13307225	13307245	+	CGCTCAATTGGATTGTCTTT	0.4278	0.2751	0.6179	0.3747	0.2561	0.2664	0.0863	-1.698	-1.3222	0.0677	CG16825
chr2L	13307341	13307361	+	CTGGTTGTCTATACGCTGCT	1.0	0.4109	0.7006	0.4241	0.5536	0.6142	0.5272	-0.407	-0.549	0.0412	CG16825
chr2L	13307342	13307362	+	TGGTTGTCTATACGCTGCTG	1.0	0.616	0.7243	0.6053	0.5139	0.6971	0.5873	0.9017	0.2324	0.2679	CG16825
chr2L	13307349	13307369	+	CTATACGCTGCTGGGGCTGT	1.0	0.5314	0.6736	0.5619	0.5071	0.5355	0.51	0.139	0.0878	0.066	CG16825
chr2L	13308064	13308084	+	GCGCTCCACCATCATGCCCT	0.9018	0.5349	0.7777	0.6158	0.2995	0.5037	0.5139	0.1752	0.0838	0.1724	CG43778
chr2L	13308121	13308141	+	GCAGAAGAGCAGTCCCCAGT	1.0	0.6377	0.8108	0.5899	0.4821	0.6217	0.587	0.8251	1.0918	0.5237	CG43778
chr2L	13308426	13308446	+	TGTGTCGATGCACATGGTCC	1.0	0.5064	0.7777	0.5227	0.4777	0.6023	0.5425	0.6785	0.5616	0.0435	CG43778
chr2L	13308427	13308447	+	GTGTCGATGCACATGGTCCG	1.0	0.6564	0.7395	0.612	0.5901	0.6733	0.688	1.1863	0.3126	0.3855	CG43778
chr2L	13308438	13308458	+	CATGGTCCGGGGTGAACTCC	1.0	0.4759	0.7008	0.641	0.5553	0.5598	0.5198	0.2098	0.4283	0.0217	CG43778
chr2L	13308615	13308635	+	GGAAGTGCTGATGTTGCTGT	0.7322	0.5906	0.7636	0.657	0.3886	0.6275	0.5401	0.546	0.1805	0.5408	CG43778
chr2L	13308875	13308895	+	TCCCGGCCGCTGCCGCCGTA	1.0	0.4884	0.8422	0.7163	0.4312	0.3746	0.3593	0.2017	0.3666	0.4613	CG43778
chr2L	13308907	13308927	+	ATCCGGCAGGTCAAGGATGT	0.6315	0.5875	0.8155	0.3627	0.524	0.5809	0.5091	0.1373	0.347	0.0257	CG43778
chr2L	13309111	13309131	+	GTAGGCGTCGTACCGCCTGC	1.0	0.4416	0.8061	0.4227	0.5348	0.4815	0.4014	-0.0691	-0.094	0.3538	CG43778
chr2L	13309112	13309132	+	TAGGCGTCGTACCGCCTGCG	1.0	0.6187	0.7098	0.8775	0.6291	0.494	0.6458	0.6603	-0.1221	0.3355	CG43778
chr2L	13309229	13309249	+	GCTGCAACGGCTGCCGGAGT	0.7967	0.3674	0.7363	0.6894	0.4852	0.5923	0.5357	0.3932	0.2549	0.035	CG43778
chr2L	13309352	13309372	+	GCCAATGGTGGCAAATAGCC	0.9168	0.5119	0.6332	0.3548	0.2904	0.3353	0.3238	-0.7913	-0.7109	0.4608	CG43778
chr2L	13348083	13348103	+	CGACTTTTCCGCGACTCTGA	1.0	0.4724	0.7777	0.2486	0.251	0.4657	0.1977	-0.9467	-0.9151	0.4968	CG16826
chr2L	13348108	13348128	+	CAGATCGACGCACTGCATCA	1.0	0.6179	0.7777	0.3707	0.3892	0.6116	0.6167	0.3699	0.379	0.0707	CG16826
chr2L	13348109	13348129	+	AGATCGACGCACTGCATCAG	1.0	0.6055	0.697	0.5994	0.5153	0.6901	0.6665	0.8918	0.5843	0.1913	CG16826
chr2L	13348119	13348139	+	ACTGCATCAGGGGATTGATC	0.7407	0.5071	0.7551	0.5087	0.2018	0.3941	0.5439	0.117	0.8788	0.1218	CG16826
chr2L	13352018	13352038	+	GCGGTAGAGGCAGTCGTTTA	1.0	0.4357	0.7777	0.7524	0.4594	0.4145	0.2857	-0.8826	0.1184	0.0528	CG9395
chr2L	13352094	13352114	+	CACGGCAGGATGCTGACCGT	1.0	0.6274	0.8249	0.6769	0.6495	0.5609	0.6519	0.7157	0.6684	0.0903	CG9395
chr2L	13352123	13352143	+	ATATTGTGTCCTTAGAACAC	1.0	0.6209	0.7255	0.3379	0.3098	0.6476	0.6652	0.6304	0.8039	0.4347	CG9395
chr2L	13352124	13352144	+	TATTGTGTCCTTAGAACACG	1.0	0.6718	0.6333	0.566	0.3613	0.6767	0.5819	0.2233	-0.3041	0.7718	CG9395
chr2L	13352190	13352210	+	TCGTGTGCGGTCAGATTTCC	1.0	0.4153	0.592	0.5667	0.3545	0.3973	0.0732	-0.9206	-0.1587	0.0272	CG9395
chr2L	13352267	13352287	+	GTGGTTGTAGAAGGTGAAGT	1.0	0.6566	0.6927	0.5661	0.6064	0.6787	0.6396	0.6287	0.502	0.4387	CG9395
chr2L	13352340	13352360	+	TGGTCGTAGTTGAAGTGCAA	0.8163	0.6142	0.6887	0.5336	0.4495	0.6783	0.3689	0.3641	0.2506	0.5818	CG9395
chr2L	13352367	13352387	+	ACGCAGACGGCTATGCGATC	1.0	0.5056	0.8013	0.5846	0.347	0.4265	0.4416	0.1901	0.8244	0.04	CG9395
chr2L	13352510	13352530	+	ACCAGGCGGAGCACGCAAAC	0.9697	0.4728	0.8296	0.6486	0.3771	0.4543	0.3843	-0.4105	0.2778	0.0354	CG9395
chr2L	13352560	13352580	+	ACAGCGGTGGAGTTCGTACC	1.0	0.5334	0.7787	0.7173	0.5122	0.6035	0.6606	0.5558	0.8083	0.2661	CG9395
chr2L	13352986	13353006	+	GTAGACAAAGAACTTGAAGC	1.0	0.6223	0.7494	0.2752	0.3582	0.6865	0.6341	0.7616	0.5083	0.6275	CG9395
chr2L	13353036	13353056	+	CGATGGGCCGTGTGCCAAAC	1.0	0.4303	0.7443	0.7194	0.4002	0.3764	0.136	-0.7597	-0.3224	0.036	CG9395
chr2L	13353043	13353063	+	CCGTGTGCCAAACGGGAAAT	0.9775	0.2736	0.6594	0.5775	0.297	0.3841	0.2037	-1.0539	-0.7899	0.0475	CG9395
chr2L	13353044	13353064	+	CGTGTGCCAAACGGGAAATG	0.8599	0.5694	0.8142	0.638	0.606	0.6912	0.6977	0.9682	0.4074	0.2234	CG9395
chr2L	13353049	13353069	+	GCCAAACGGGAAATGGGGCA	0.4547	0.5927	0.7006	0.5438	0.5387	0.6017	0.3257	0.0661	-0.4965	0.2268	CG9395
chr2L	13353086	13353106	+	TCCGGCAGCACCTGGCCCCA	1.0	0.5171	0.7352	0.5942	0.6404	0.5256	0.5518	0.7573	0.6674	0.3108	CG9395
chr2L	13353789	13353809	+	CATGGCCAACATGCCGCTGT	0.7288	0.5852	0.7919	0.6229	0.4355	0.547	0.6088	0.1594	0.1539	0.0731	CG9395
chr2L	13354189	13354209	+	TTCTTGCCCCGCTTCATGGT	1.0	0.4173	0.7192	0.4842	0.1112	0.4824	0.6243	0.2728	0.2019	0.1778	CG9395
chr2L	13360356	13360376	+	CGCGGAGGCGGCAAGCAAAT	0.5959	0.3423	0.8061	0.6086	0.267	0.2383	0.1841	-0.6695	-0.0523	0.2925	CG9377
chr2L	13360421	13360441	+	CAGAAGTATCGCTATGTTGT	1.0	0.5217	0.7729	0.3271	0.2878	0.472	0.4672	-0.1932	0.0713	0.0484	CG9377
chr2L	13360446	13360466	+	AATGGCATTTGAGTGTAATT	0.643	0.4077	0.7636	0.5259	0.3615	0.3916	0.2116	-0.3291	0.2501	0.1396	CG9377
chr2L	13360490	13360510	+	CGATCTTTGCTGGTGCGGCT	1.0	0.3616	0.6305	0.3231	0.2993	0.4936	0.1431	-0.9383	-1.3136	0.0656	CG9377
chr2L	13360491	13360511	+	GATCTTTGCTGGTGCGGCTG	0.7547	0.466	0.8096	0.5247	0.4786	0.6173	0.4141	-0.2011	-0.9885	0.1253	CG9377
chr2L	13360650	13360670	+	CCGTAGACCGCCACCAACCA	1.0	0.551	0.768	0.5261	0.4866	0.6381	0.6895	0.8856	0.5549	0.2228	CG9377
chr2L	13360732	13360752	+	GATCATGGCGTCCTCCACAC	1.0	0.6419	0.7919	0.7523	0.6014	0.6713	0.6946	1.2147	1.1717	0.514	CG9377
chr2L	13360768	13360788	+	CCTCTGGAATTTTCGGAGTC	0.84	0.4195	0.7242	0.5251	0.2742	0.2546	0.1294	-1.2029	-1.1995	0.0367	CG9377
chr2L	13361253	13361273	+	TTTTCAATACTCACTTTATC	0.803	0.2676	0.6321	0.1116	0.0	0.1846	0.013	-2.4447	-1.9668	0.0767	CG9377
chr2L	13361254	13361274	+	TTTCAATACTCACTTTATCG	1.0	0.6301	0.819	0.2255	0.1275	0.4911	0.2777	-0.2372	-0.3756	0.2891	CG9377
chr2L	13361364	13361384	+	CCCTCGTTGCACTGCTCGTA	1.0	0.4927	0.5643	0.5338	0.3327	0.4319	0.1802	-0.6363	-0.4251	0.0534	CG9377
chr2L	13361412	13361432	+	ACTTTGGATGCCGCTATGGA	1.0	0.5506	0.7192	0.5356	0.3737	0.621	0.6546	0.8349	0.7493	0.3259	CG9377
chr2L	13361420	13361440	+	TGCCGCTATGGAGGGCACTA	1.0	0.5375	0.721	0.5734	0.5253	0.4009	0.4566	-0.0822	0.1334	0.1976	CG9377
chr2L	13365131	13365151	+	AACGTCCACGTTGCCCGCTC	0.964	0.3624	0.7919	0.7764	0.5151	0.5437	0.2891	-0.1969	-0.1469	0.005	Nnp-1
chr2L	13365132	13365152	+	ACGTCCACGTTGCCCGCTCG	1.0	0.5773	0.7773	0.6605	0.5759	0.6516	0.5662	0.8236	0.1501	0.1131	Nnp-1
chr2L	13365237	13365257	+	ATGTCATCAATGGAGGCGGT	1.0	0.5537	0.6163	0.6289	0.5341	0.6379	0.5383	0.2635	0.1877	0.1616	Nnp-1
chr2L	13365238	13365258	+	TGTCATCAATGGAGGCGGTG	1.0	0.6437	0.7466	0.5958	0.6001	0.6467	0.4557	0.1996	-0.3679	0.1257	Nnp-1
chr2L	13365599	13365619	+	TAGATAACGCACCATGCGGC	0.9229	0.5503	0.7148	0.5725	0.1314	0.5541	0.5224	0.8523	0.5178	0.2666	Nnp-1
chr2L	13365831	13365851	+	ATGAAGTCGTCCTCGTTGAA	0.8049	0.5467	0.7525	0.5745	0.2986	0.5125	0.3678	-0.0914	0.1046	0.4816	Nnp-1
chr2L	13365941	13365961	+	ACGTATAATTTTCACCTCCT	0.7	0.5488	0.6594	0.5736	0.4094	0.4591	0.2306	-1.0322	-0.7447	0.0714	Nnp-1
chr2L	13366598	13366618	+	AGCTCTATTCGCCGCCGAAT	1.0	0.4841	0.5896	0.5588	0.2177	0.3328	0.2798	-0.6341	-0.063	0.0645	CG6523
chr2L	13366819	13366839	+	ACAGTCATATTCTTCGCCAA	1.0	0.6668	0.7352	0.6677	0.2837	0.5446	0.4386	0.2814	0.2164	0.6757	CG6523
chr2L	13366981	13367001	+	CCGCTGATGATATTCATGAA	0.9756	0.5865	0.71	0.5963	0.4836	0.6075	0.5232	0.3768	0.454	0.4789	CG6523
chr2L	13367762	13367782	+	CTGACGGACATCTTTCTAAA	1.0	0.4196	0.7173	0.5831	0.3073	0.3789	0.2079	-0.5547	-0.1905	0.4965	Tap42
chr2L	13367916	13367936	+	AACAAAGTGAAGACTGCAAT	0.84	0.4817	0.7824	0.3656	0.2727	0.5494	0.1659	-1.0695	-0.7419	0.1013	Tap42
chr2L	13368033	13368053	+	ATGCTGCTCCCTTACTTTCT	0.9824	0.2473	0.8013	0.4794	0.2244	0.3027	0.0447	-1.495	-0.5206	0.0483	Tap42
chr2L	13368087	13368107	+	AACACACACTCCATAGAGCT	1.0	0.6273	0.5633	0.3836	0.5071	0.6192	0.4989	0.4768	0.387	0.1003	Tap42
chr2L	13368396	13368416	+	AAGCAGGAATTAGAAACATT	1.0	0.489	0.6913	0.6054	0.3224	0.4224	0.4364	-0.2969	0.6247	0.1276	Tap42
chr2L	13369403	13369423	+	TCAGTACGAGACTTTATCAA	0.5423	0.5977	0.7636	0.5023	0.4831	0.6538	0.5855	0.4937	0.6739	0.819	CG31855
chr2L	13369573	13369593	+	GCGCTACCTCACTCAGCAGT	1.0	0.6257	0.6961	0.6989	0.295	0.6161	0.4486	0.7102	0.5614	0.3267	CG31855
chr2L	13369600	13369620	+	AAAGACGCTTCAGCGGAAGA	1.0	0.632	0.7919	0.488	0.3165	0.6026	0.5662	0.3523	0.1689	0.2275	CG31855
chr2L	13370609	13370629	+	TTCAATTTGTTTACAGTTTC	0.9275	0.1677	0.6394	0.236	0.1288	0.2632	-0.0159	-2.2815	-1.8818	0.0071	ND-B22
chr2L	13370610	13370630	+	TCAATTTGTTTACAGTTTCG	0.5871	0.6096	0.7907	0.4144	0.1942	0.4234	0.1913	-0.5746	-0.6181	0.4936	ND-B22
chr2L	13370904	13370924	+	TTGTGCGAGACGATTGCCAA	1.0	0.6312	0.7633	0.7613	0.4387	0.6103	0.3895	0.3141	0.0043	0.5027	ND-B22
chr2L	13370912	13370932	+	GACGATTGCCAAGGGAACTT	1.0	0.4559	0.7069	0.4259	0.4495	0.5601	0.5993	-0.0517	0.2042	0.2366	ND-B22
chr2L	13372226	13372246	+	CTTGCTTTGCTGCTGTACTC	0.8744	0.4718	0.7409	0.394	0.2884	0.4274	0.3647	-0.189	-0.064	0.2384	Bdp1
chr2L	13372294	13372314	+	ACAAATTATTTACCTTCTTA	0.9024	0.4186	0.721	0.1764	0.1054	0.3297	0.0285	-1.8705	-1.269	0.1494	Bdp1
chr2L	13372722	13372742	+	TGAGTTGGCTAGCACCTTGC	1.0	0.4224	0.8108	0.5919	0.4489	0.584	0.4866	-0.4359	0.1213	0.1612	Bdp1
chr2L	13372837	13372857	+	GCGGATGTGGACTCTCCCTT	1.0	0.5152	0.7777	0.7378	0.6477	0.6159	0.4891	0.0462	0.3147	0.5472	Bdp1
chr2L	13372915	13372935	+	ATGGTCGTCACCGACTGTTT	1.0	0.3786	0.7919	0.717	0.3855	0.3529	0.3566	-0.3173	0.5468	0.0788	Bdp1
chr2L	13372924	13372944	+	ACCGACTGTTTGGGCACCAT	1.0	0.5014	0.7399	0.6841	0.6062	0.5634	0.4666	-0.3033	-0.3365	0.0512	Bdp1
chr2L	13372981	13373001	+	ATCTTGAACGTGGACTTGTC	0.6154	0.4708	0.7239	0.4926	0.3445	0.4234	0.1558	-0.5133	-0.0467	0.037	Bdp1
chr2L	13373001	13373021	+	GGGTACACCCTTATTGAAAC	1.0	0.4624	0.7019	0.5436	0.2513	0.4321	0.1383	-0.5071	-0.2859	0.1192	Bdp1
chr2L	13373019	13373039	+	ACGGGTTTCAAAGTCTCGCC	1.0	0.5894	0.7006	0.6997	0.3429	0.5226	0.4116	-0.3167	-0.322	0.2003	Bdp1
chr2L	13373143	13373163	+	CGTCCCATGCCCGGACTAGC	1.0	0.4908	0.598	0.3111	0.1074	0.167	0.2571	-0.9801	-0.4652	0.0903	Bdp1
chr2L	13373161	13373181	+	GCGGGCGGTAGGTATTTATA	1.0	0.3828	0.8249	0.5833	0.5216	0.4179	0.2011	-0.3672	0.5259	0.3309	Bdp1
chr2L	13373162	13373182	+	CGGGCGGTAGGTATTTATAG	1.0	0.5472	0.8011	0.5093	0.607	0.675	0.4896	-0.0584	0.0449	0.2165	Bdp1
chr2L	13373163	13373183	+	GGGCGGTAGGTATTTATAGG	1.0	0.6488	0.8568	0.6215	0.6287	0.6706	0.5456	0.6494	0.5642	0.5587	Bdp1
chr2L	13373245	13373265	+	AGATAGCGCTCTCGCCGCGT	1.0	0.4775	0.6971	0.691	0.3579	0.5985	0.548	0.6496	0.6855	0.2054	Bdp1
chr2L	13373290	13373310	+	CCCTCATAATCACTGGCCAT	0.9583	0.5972	0.6179	0.595	0.4667	0.5599	0.5131	0.0109	-0.0956	0.1861	Bdp1
chr2L	13373335	13373355	+	CGCTGGCCAAATACCGGAGT	1.0	0.5423	0.7396	0.5933	0.6233	0.658	0.4143	0.1491	-0.009	0.0794	Bdp1
chr2L	13373352	13373372	+	AGTGGGTCGCACACGCTGAC	0.7021	0.5229	0.7809	0.5069	0.4002	0.5513	0.4427	-0.2681	-0.0638	0.2403	Bdp1
chr2L	13373368	13373388	+	TGACGGGCTTGAGCCTTGCT	1.0	0.5011	0.7809	0.476	0.5404	0.5254	0.4462	0.1898	0.3458	0.1674	Bdp1
chr2L	13373378	13373398	+	GAGCCTTGCTGGGCGACATA	1.0	0.4575	0.7693	0.7082	0.546	0.4667	0.3101	-0.3237	0.5082	0.4479	Bdp1
chr2L	13373473	13373493	+	AGCTGCCCAGCCGAGCTTGC	0.8824	0.3007	0.7586	0.3862	0.2584	0.3778	0.3626	-0.7182	-0.3083	0.0439	Bdp1
chr2L	13373522	13373542	+	CTAGTTCCAATTCCGCAGCA	1.0	0.5823	0.7148	0.4812	0.4308	0.6591	0.6302	0.0999	-0.1994	0.6586	Bdp1
chr2L	13373523	13373543	+	TAGTTCCAATTCCGCAGCAG	1.0	0.5691	0.7149	0.6857	0.3973	0.6322	0.6609	0.6029	0.1491	0.3887	Bdp1
chr2L	13373536	13373556	+	GCAGCAGGGGTCGATGCAAC	0.7515	0.4824	0.7363	0.7105	0.3584	0.5126	0.4519	0.1093	0.3206	0.0503	Bdp1
chr2L	13373540	13373560	+	CAGGGGTCGATGCAACGGGC	0.8673	0.4616	0.7181	0.726	0.5985	0.6323	0.5008	-0.0405	-0.1601	0.0398	Bdp1
chr2L	13373541	13373561	+	AGGGGTCGATGCAACGGGCG	1.0	0.5283	0.7986	0.6684	0.6817	0.6356	0.424	-0.3475	-0.6964	0.1934	Bdp1
chr2L	13374632	13374652	+	CAGTCGGTGTATGGAACTCA	1.0	0.5927	0.5315	0.6966	0.605	0.6849	0.5352	0.5318	0.5223	0.114	CG6565
chr2L	13374667	13374687	+	ATGGCGCGCCTACTACCGCC	1.0	0.4821	0.6294	0.5779	0.5401	0.6549	0.5882	0.3478	0.1515	0.4116	CG6565
chr2L	13374688	13374708	+	GGAGCTGCAGCCTCCGCTGC	0.3288	0.3041	0.7363	0.4685	0.5755	0.6239	0.4826	-0.4854	-0.6766	0.0208	CG6565
chr2L	13374689	13374709	+	GAGCTGCAGCCTCCGCTGCG	1.0	0.6009	0.8505	0.6283	0.5974	0.6252	0.6996	0.6305	-0.1712	0.3981	CG6565
chr2L	13374710	13374730	+	GGAATGGTGATGAGTGCAGT	1.0	0.6696	0.7493	0.5528	0.5192	0.6749	0.5613	0.5569	0.4116	0.3817	CG6565
chr2L	13374720	13374740	+	TGAGTGCAGTGGGTCTCGTC	0.7806	0.5643	0.7997	0.7956	0.5325	0.6032	0.4947	0.2035	0.5261	0.1216	CG6565
chr2L	13374740	13374760	+	GGGCTGAATATCAAGCGAAT	0.9499	0.596	0.7588	0.478	0.2134	0.4417	0.3793	0.1398	0.4302	0.1855	CG6565
chr2L	13374805	13374825	+	CAACTTTGATCTGTGCCGCC	1.0	0.5688	0.7006	0.5063	0.0	0.2209	0.1828	-0.704	-0.8514	0.1364	CG6565
chr2L	13374893	13374913	+	AAATACTGCTACTGTCAGCT	0.9108	0.5999	0.5964	0.3983	0.2324	0.4869	0.4803	0.3498	0.4438	0.0673	CG6565
chr2L	13374914	13374934	+	GGCAACCAGCGCTGCAAAAA	0.8235	0.3911	0.721	0.456	0.1612	0.408	0.1911	-0.9595	-0.6146	0.1048	CG6565
chr2L	13375057	13375077	+	GGCCCAGGACGACCAAAAAT	1.0	0.4609	0.6547	0.4743	0.2569	0.3477	0.3557	-0.7054	-0.1292	0.4643	CG6565
chr2L	13375266	13375286	+	TTTGGATTACCGTCGCCAGT	1.0	0.6428	0.8108	0.4654	0.0	0.3636	0.3253	-0.1987	-0.1381	0.776	CG6565
chr2L	13375315	13375335	+	ATCAGCGAGGATCCCGTCCC	1.0	0.4998	0.7919	0.7786	0.6001	0.6033	0.5761	0.4508	0.7087	0.0587	CG6565
chr2L	13375341	13375361	+	CAACTCGCATCTGATATACT	1.0	0.5426	0.7777	0.3322	0.1842	0.3639	0.3008	-0.206	0.3521	0.0715	CG6565
chr2L	13377319	13377339	+	TCCAACGCAGCCAAAAGGCC	1.0	0.5172	0.6473	0.2893	0.3243	0.5349	0.3976	0.0399	-0.4764	0.1084	CG9302
chr2L	13377414	13377434	+	GGGTGCATAGAACATGACCA	1.0	0.7706	0.7019	0.4574	0.6133	0.7079	0.7387	1.3594	0.7868	0.9526	CG9302
chr2L	13377439	13377459	+	GACTTCTCGTCCTTCAGAGC	0.6957	0.4609	0.7161	0.4179	0.3518	0.6065	0.4963	0.07	0.0365	0.1087	CG9302
chr2L	13377499	13377519	+	TTGGTATCCGCCGACCATTC	1.0	0.3573	0.7919	0.6949	0.3143	0.32	0.2152	-0.7844	0.001	0.0115	CG9302
chr2L	13377508	13377528	+	GCCGACCATTCGGGTTCCTT	1.0	0.367	0.7541	0.4758	0.4722	0.3768	0.3409	-0.4626	-0.1013	0.0854	CG9302
chr2L	13377618	13377638	+	GCCGTTTTCAAAGTAAATCA	1.0	0.5085	0.6536	0.3817	0.2898	0.587	0.5823	-0.6578	-0.7868	0.4526	CG9302
chr2L	13377622	13377642	+	TTTTCAAAGTAAATCAGGGT	0.496	0.5941	0.555	0.492	0.0	0.4001	0.223	-1.318	-1.4422	0.2035	CG9302
chr2L	13377845	13377865	+	ACATAGAACATGACAAGCAT	0.7571	0.6025	0.6769	0.432	0.2502	0.5998	0.5424	0.2184	0.2135	0.3975	CG9302
chr2L	13377932	13377952	+	CCGGCTGGATCCTCCTCCCA	0.9108	0.5415	0.7221	0.82	0.6511	0.5151	0.4624	0.3442	0.3921	0.1994	CG9302
chr2L	13377947	13377967	+	TCCCAGGGCAAATCGCCGGA	0.748	0.6134	0.7525	0.6075	0.4532	0.6138	0.584	0.6799	0.3984	0.7799	CG9302
chr2L	13378040	13378060	+	TTGTAGTGTTTAATGGCGTA	1.0	0.4431	0.6483	0.6113	0.3188	0.534	0.2416	-0.4076	-0.4313	0.1633	CG9302
chr2L	13378041	13378061	+	TGTAGTGTTTAATGGCGTAG	0.7368	0.6721	0.734	0.6203	0.3009	0.6129	0.2559	-0.052	-0.3816	0.2429	CG9302
chr2L	13379501	13379521	+	GCTCATCAAGCTTTGGAATT	0.9687	0.3314	0.7494	0.3702	0.3305	0.3435	0.1515	-1.0957	-0.6093	0.0409	beta'COP
chr2L	13379513	13379533	+	TTGGAATTGGGAGAAGATGT	1.0	0.6195	0.6819	0.5209	0.5258	0.6636	0.5437	0.4811	0.5338	0.0896	beta'COP
chr2L	13379535	13379555	+	GCCTGCCAGCGTGTCTTCGA	1.0	0.528	0.7444	0.5199	0.4403	0.5802	0.4805	0.1158	0.2368	0.2625	beta'COP
chr2L	13379634	13379654	+	ACTGTCAAGGTGTGGCAGTT	1.0	0.4412	0.6911	0.6333	0.4355	0.3206	0.3954	-0.6239	-0.2599	0.0492	beta'COP
chr2L	13379676	13379696	+	ACGCTGGAAGGACATGAGAA	1.0	0.6631	0.7525	0.7926	0.5533	0.6758	0.6062	0.9217	0.7126	0.6403	beta'COP
chr2L	13379759	13379779	+	CGATCGTTTGGTCAAAATCT	0.8764	0.4711	0.5882	0.3411	0.1436	0.3912	0.2836	-1.0701	-0.7996	0.0438	beta'COP
chr2L	13379796	13379816	+	ACCTGTGTGCAGACTTTAGA	1.0	0.404	0.7633	0.3126	0.2746	0.4857	0.2317	-0.6863	-0.2871	0.2535	beta'COP
chr2L	13379797	13379817	+	CCTGTGTGCAGACTTTAGAG	1.0	0.627	0.8222	0.4525	0.5254	0.6835	0.6844	0.8549	0.7124	0.661	beta'COP
chr2L	13379936	13379956	+	CCTCAACTACGGCTTCGAGC	0.7527	0.5427	0.8108	0.3218	0.0256	0.5621	0.4607	0.403	0.4792	0.5316	beta'COP
chr2L	13379982	13380002	+	GGCACCAACAACGTGGCTCT	1.0	0.5218	0.6937	0.3662	0.407	0.56	0.5547	0.1321	0.1671	0.0108	beta'COP
chr2L	13379994	13380014	+	GTGGCTCTGGGCTACGATGA	0.6075	0.5513	0.7221	0.7225	0.7013	0.707	0.6542	0.6572	0.5134	0.1391	beta'COP
chr2L	13380015	13380035	+	GGTTCCATCATCATTAAGGT	1.0	0.6512	0.5833	0.2563	0.3445	0.6556	0.5591	0.165	0.0255	0.5341	beta'COP
chr2L	13380051	13380071	+	GCAATGTCTATGGACGTTGT	1.0	0.5869	0.806	0.5644	0.4674	0.5208	0.5882	0.3263	0.4736	0.3712	beta'COP
chr2L	13380068	13380088	+	TGTGGGAAGCAAGATCATTT	1.0	0.4038	0.8013	0.3065	0.3086	0.3767	0.2027	-0.9443	0.0194	0.1533	beta'COP
chr2L	13380230	13380250	+	CCCGTTGCCACCAAGGATAT	0.6911	0.4163	0.7777	0.356	0.3255	0.4191	0.2617	-0.3857	0.2372	0.0782	beta'COP
chr2L	13380373	13380393	+	TTCCGCGCAAGAATTTGTGT	1.0	0.6332	0.7777	0.3046	0.324	0.5257	0.3586	-0.3033	-0.1839	0.2475	beta'COP
chr2L	13380403	13380423	+	GAGCAACGAGTACGCCATCA	0.8071	0.6479	0.7069	0.7192	0.545	0.645	0.5761	0.661	0.8806	0.1818	beta'COP
chr2L	13380541	13380561	+	CGGATTGGCCTTCTATGACT	0.9201	0.5697	0.6819	0.5202	0.4372	0.542	0.4325	-0.2018	-0.0084	0.1297	beta'COP
chr2L	13380650	13380670	+	GATGACTCCTACTTTGTCCT	1.0	0.5221	0.7636	0.3577	0.3706	0.5167	0.5529	0.0412	-0.1643	0.2333	beta'COP
chr2L	13380651	13380671	+	ATGACTCCTACTTTGTCCTG	1.0	0.6441	0.7492	0.5887	0.4815	0.6519	0.5377	0.4834	0.1606	0.1796	beta'COP
chr2L	13380652	13380672	+	TGACTCCTACTTTGTCCTGG	1.0	0.6265	0.7623	0.4398	0.396	0.5962	0.5544	0.0876	-0.3722	0.579	beta'COP
chr2L	13380695	13380715	+	AATGCCGTAGAGACCAAGGA	1.0	0.7446	0.7063	0.5126	0.5473	0.647	0.6173	0.8705	0.6741	0.8483	beta'COP
chr2L	13380737	13380757	+	GAGAGCGCTTTCAATGTGCT	1.0	0.6422	0.7148	0.4566	0.3845	0.566	0.427	0.1655	-0.0619	0.1716	beta'COP
chr2L	13381007	13381027	+	GTGCGTCAAAACAGGACTTT	1.0	0.521	0.6927	0.5918	0.3855	0.4174	0.2564	-0.8643	-0.1207	0.0477	beta'COP
chr2L	13381011	13381031	+	GTCAAAACAGGACTTTGGGT	1.0	0.6272	0.7006	0.2774	0.4886	0.6478	0.5251	0.5585	0.4301	0.2395	beta'COP
chr2L	13381062	13381082	+	AACCGCATCAACTACTACGT	1.0	0.6538	0.7636	0.4188	0.4028	0.6231	0.6081	0.8026	0.8058	0.198	beta'COP
chr2L	13381113	13381133	+	GACCGCACAATGTATCTGCT	1.0	0.5921	0.7478	0.2784	0.4569	0.6343	0.5328	0.5147	0.42	0.3858	beta'COP
chr2L	13383014	13383034	+	TCCCCCAATCCTGTCCAGAC	1.0	0.5507	0.6591	0.5153	0.5222	0.5575	0.3697	0.0445	0.2407	0.0569	loqs
chr2L	13383056	13383076	+	TATAATAACCTTGTCGGCCT	1.0	0.4992	0.7352	0.5355	0.2687	0.5233	0.3699	-0.524	-0.6071	0.0775	loqs
chr2L	13383092	13383112	+	GTCAGTGGTAGTCCGGTGAA	1.0	0.5943	0.729	0.7854	0.6857	0.629	0.5654	0.494	0.463	0.2333	loqs
chr2L	13383105	13383125	+	CGGTGAAGGGTGCTCCGCTG	1.0	0.5595	0.833	0.8421	0.7483	0.6841	0.5979	0.9278	0.5152	0.0219	loqs
chr2L	13383212	13383232	+	GTTGGTGATCCTGCCTTGGC	0.6635	0.5462	0.7431	0.5442	0.541	0.6543	0.4742	-0.0988	-0.2473	0.0385	loqs
chr2L	13383221	13383241	+	CCTGCCTTGGCGGGCGGATC	0.7692	0.3105	0.7126	0.6392	0.1733	0.0543	0.167	-1.1521	-1.0496	0.003	loqs
chr2L	13383248	13383268	+	CAAGGTGGAGTCGGCCTTAT	0.9098	0.3225	0.7352	0.8668	0.4665	0.1495	0.0471	-1.3102	-0.0321	0.0442	loqs
chr2L	13383395	13383415	+	TATGAACTTGTCCAGATCGA	1.0	0.6405	0.7636	0.5559	0.3851	0.6474	0.6308	0.6799	0.6244	0.441	loqs
chr2L	13383467	13383487	+	GATACGCCCTTCACGGCCAT	1.0	0.4677	0.7456	0.5548	0.4701	0.629	0.4384	-0.1303	-0.2228	0.0942	loqs
chr2L	13383468	13383488	+	ATACGCCCTTCACGGCCATG	1.0	0.6569	0.8049	0.3608	0.4655	0.5708	0.5034	0.1359	-0.1329	0.4766	loqs
chr2L	13383469	13383489	+	TACGCCCTTCACGGCCATGG	1.0	0.6505	0.7351	0.807	0.6053	0.6731	0.7381	0.9436	0.3805	0.0613	loqs
chr2L	13383585	13383605	+	CCGCTGGTCCGTCGGTGACT	0.9878	0.3949	0.7588	0.5667	0.2569	0.2956	0.3065	-0.6099	-0.4333	0.0531	loqs
chr2L	13383875	13383895	+	ATACTCAACTACCGCGAGAT	1.0	0.5103	0.6581	0.5432	0.4473	0.5512	0.4361	0.0142	0.4274	0.2354	loqs
chr2L	13383881	13383901	+	AACTACCGCGAGATGGGCAA	1.0	0.6324	0.7633	0.6297	0.565	0.6418	0.5027	0.4779	0.3238	0.6399	loqs
chr2L	13383959	13383979	+	CAGGAGACTCCCATCGATTC	0.9747	0.4206	0.8013	0.6212	0.3209	0.4102	0.3412	-0.2358	0.4458	0.0206	loqs
chr2L	13383995	13384015	+	AGCATCTGCGGCGAGTTGGA	1.0	0.614	0.7431	0.4213	0.5455	0.6322	0.5715	0.9105	0.8772	0.2754	loqs
chr2L	13388005	13388025	+	CCGGCCGCCTATGTGCAAGA	1.0	0.6455	0.7221	0.6366	0.3254	0.6231	0.6637	0.5283	0.4577	0.328	CG7099
chr2L	13388017	13388037	+	GTGCAAGAGGGCGACATTAA	1.0	0.3647	0.7919	0.6438	0.4439	0.4308	0.2442	-0.8082	0.1828	0.2292	CG7099
chr2L	13388103	13388123	+	CGCTCAAGCAACGGAACAGT	1.0	0.5131	0.508	0.5226	0.369	0.6221	0.4161	-0.1885	-0.3398	0.1203	CG7099
chr2L	13388107	13388127	+	CAAGCAACGGAACAGTGGGC	1.0	0.5554	0.6591	0.508	0.3753	0.5311	0.4909	0.4674	0.3304	0.2034	CG7099
chr2L	13388142	13388162	+	GGTGGCCTCCCAAGAGCTGC	1.0	0.4901	0.6536	0.3576	0.4168	0.6258	0.5534	0.4379	0.1903	0.2232	CG7099
chr2L	13388291	13388311	+	TAAACTACAGCAAGGACACA	0.7265	0.7102	0.6229	0.3187	0.1061	0.5258	0.5763	0.6878	0.7527	0.3067	CG7099
chr2L	13388422	13388442	+	AACTATAACGAAATTAACAA	0.8108	0.6216	0.6736	0.2997	0.1215	0.5312	0.4349	0.0789	-0.0702	0.6474	CG7099
chr2L	13388515	13388535	+	AATCTTGAAAAACTATACTT	1.0	0.4765	0.6536	0.3299	0.2881	0.5143	0.5206	-0.0066	0.5176	0.1453	CG7099
chr2L	13388680	13388700	+	GTTGCGCCACTGACAAAGTC	0.8461	0.4943	0.6625	0.6486	0.3437	0.5844	0.3488	-0.1024	0.1074	0.2635	CG7099
chr2L	13388911	13388931	+	AACGAGTTGTGCCACTACAC	1.0	0.6501	0.8013	0.5626	0.5001	0.6175	0.6093	0.7386	0.8724	0.2884	CG7099
chr2L	13388992	13389012	+	AAAGAGTACTCGGAGCAGGT	1.0	0.6429	0.7855	0.4524	0.4235	0.6097	0.6977	0.9964	1.0258	0.0944	CG7099
chr2L	13389034	13389054	+	TTTGTGGCCGTAGGACATTT	0.7501	0.3433	0.6772	0.5124	0.1568	0.3105	0.1171	-0.9274	-0.2025	0.0717	CG7099
chr2L	13389035	13389055	+	TTGTGGCCGTAGGACATTTG	1.0	0.4913	0.8707	0.6083	0.4923	0.5291	0.3035	-0.2478	-0.06	0.0828	CG7099
chr2L	13389036	13389056	+	TGTGGCCGTAGGACATTTGG	0.9551	0.6621	0.8272	0.6345	0.6311	0.7019	0.5593	0.5325	0.452	0.4627	CG7099
chr2L	13389535	13389555	+	TCGCCACGCATCCAAAGATC	0.5735	0.4771	0.6405	0.594	0.2363	0.4721	0.4291	0.1348	0.6576	0.0537	CG7099
chr2L	13390155	13390175	+	AAACTGCAGCAGATTTATGT	0.9159	0.5667	0.8343	0.3567	0.0736	0.4247	0.4731	0.0787	0.5533	0.1111	CG7099
chr2L	13390182	13390202	+	CTGCGACTGCTCAACAATAT	0.9858	0.39	0.7777	0.4359	0.1554	0.2839	0.1793	-1.1657	-0.4899	0.1953	CG7099
chr2L	13390197	13390217	+	AATATGGGTCTGATCCAGGT	1.0	0.6561	0.7714	0.707	0.5876	0.6798	0.6673	0.7602	0.8238	0.3086	CG7099
chr2L	13390291	13390311	+	TCGTGACTCCCTGCACCGCT	1.0	0.5247	0.6141	0.601	0.5806	0.6032	0.4943	0.512	0.3335	0.5374	CG7099
chr2L	13390418	13390438	+	TTCTCCAGCGTGGAGCAACT	0.97	0.5739	0.7077	0.5093	0.3077	0.374	0.3744	-0.3106	0.0061	0.1525	CG7099
chr2L	13390429	13390449	+	GGAGCAACTGGGTAACTATT	0.7589	0.4	0.6593	0.5445	0.4535	0.5079	0.3612	-0.6653	0.7505	0.3396	CG7099
chr2L	13390466	13390486	+	ATCTGCATTTACACGAAACT	1.0	0.5144	0.7019	0.3845	0.2593	0.5233	0.2939	-1.2384	-1.0297	0.0516	CG7099
chr2L	13390572	13390592	+	AGGCCGTTGAGCTTGACAAT	1.0	0.5228	0.7315	0.4831	0.5152	0.6103	0.4435	-0.0223	0.6863	0.3592	CG7099
chr2L	13390595	13390615	+	ACAGTTCCTGGTGATCACCT	1.0	0.6508	0.7777	0.5878	0.5347	0.6462	0.701	0.8894	0.8566	0.5763	CG7099
chr2L	13390651	13390671	+	CCAGTTCCGCCACTGGTCGT	0.937	0.527	0.7919	0.5578	0.498	0.5544	0.6204	0.4282	0.2337	0.2975	CG7099
chr2L	13390690	13390710	+	TGGTAAGTCGAATGCAGCAA	1.0	0.6434	0.631	0.6381	0.5151	0.6715	0.5407	0.7294	0.4504	0.6732	CG7099
chr2L	13390720	13390740	+	CAAGAGGACAGTCCGGAAGC	1.0	0.4424	0.8155	0.6458	0.404	0.5503	0.6432	0.58	0.5658	0.0222	CG7099
chr2L	13390834	13390854	+	CCCTCGAGACGATATTGATC	1.0	0.4534	0.6698	0.3517	0.3229	0.4329	0.3315	-0.4211	0.0816	0.098	CG7099
chr2L	13390873	13390893	+	GCGAACATTGCGCGTCAAAT	1.0	0.3276	0.7399	0.4399	0.0964	0.2464	0.1057	-1.2687	-0.5694	0.2074	CG7099
chr2L	13390904	13390924	+	GAGGATCGTTTGCTTAAGAT	1.0	0.5216	0.7478	0.5347	0.4852	0.6189	0.4228	-0.0611	-0.0307	0.234	CG7099
chr2L	13390909	13390929	+	TCGTTTGCTTAAGATGGGCC	0.915	0.548	0.639	0.5768	0.1771	0.442	0.4469	-0.2117	-0.8209	0.2498	CG7099
chr2L	13391000	13391020	+	GATTTGATTCGCCGCTGGCT	1.0	0.4538	0.6342	0.4474	0.0444	0.4354	0.2743	-0.3905	-0.5446	0.0488	CG7099
chr2L	13391161	13391181	+	ATTTCTTAGCCAGCTGAAGC	0.7802	0.517	0.6604	0.2203	0.0	0.3587	0.2086	-0.5869	-0.6318	0.1658	CG7099
chr2L	13391376	13391396	+	GGCCTTTGGTAGCCAACTAC	1.0	0.5203	0.7292	0.5181	0.4647	0.5389	0.2823	-0.427	0.1813	0.0356	CG7099
chr2L	13391653	13391673	+	AGCCGACAAATCTCCGGACC	1.0	0.5581	0.7636	0.4162	0.5741	0.6256	0.4496	0.35	0.3677	0.0175	CG7099
chr2L	13394566	13394586	+	CGCTGCGCCTTGCGCACCTC	0.9302	0.3681	0.7208	0.6044	0.3389	0.2968	0.2102	-1.1222	-0.947	0.0201	RpL24
chr2L	13394634	13394654	+	GATGGCGCGCTGGAACTTCT	1.0	0.4176	0.7717	0.5	0.3301	0.4348	0.1938	-0.6896	0.0178	0.0843	RpL24
chr2L	13394643	13394663	+	CTGGAACTTCTGGGTGCGGC	0.7158	0.4606	0.6911	0.6056	0.382	0.5171	0.2892	-0.3678	-0.8433	0.0369	RpL24
chr2L	13394721	13394741	+	CACGGTCCACGTAACCTTGC	1.0	0.4285	0.7777	0.3655	0.3959	0.4617	0.1882	-0.5734	-0.1291	0.0209	RpL24
chr2L	13394722	13394742	+	ACGGTCCACGTAACCTTGCG	1.0	0.6348	0.7986	0.5515	0.623	0.6817	0.6322	0.5341	-0.2018	0.3586	RpL24
chr2L	13394880	13394900	+	ACCATGGTCTTGCCATGACC	1.0	0.5059	0.7527	0.4182	0.5001	0.5729	0.547	0.2587	0.4199	0.0928	RpL24
chr2L	13394881	13394901	+	CCATGGTCTTGCCATGACCG	1.0	0.6903	0.8235	0.4903	0.5827	0.5891	0.7459	1.3447	0.6251	0.8816	RpL24
chr2L	13395990	13396010	+	GACGATCGACATGATCAAAA	0.9736	0.514	0.7636	0.4518	0.3112	0.4958	0.4304	-0.2383	0.0803	0.5426	CG16957
chr2L	13396003	13396023	+	ATCAAAAGGGTGACATCGAT	1.0	0.5222	0.6662	0.5262	0.3698	0.5039	0.18	-0.9428	-0.5861	0.0898	CG16957
chr2L	13396017	13396037	+	ATCGATGGGTGTTTCCTTAA	0.974	0.3386	0.7636	0.5871	0.4335	0.3725	0.1354	-1.1098	-0.2575	0.0284	CG16957
chr2L	13397246	13397266	+	TTACGCATTACACAGCGAAT	1.0	0.5635	0.7636	0.3091	0.141	0.374	0.3714	-0.3292	0.1977	0.3384	CG10859
chr2L	13397419	13397439	+	CTGGCGATTTTGAACTGTCT	0.8609	0.3884	0.7361	0.4941	0.3509	0.5113	0.125	-1.1953	-1.1261	0.0071	CG10859
chr2L	13397420	13397440	+	TGGCGATTTTGAACTGTCTG	1.0	0.5184	0.819	0.4308	0.5024	0.6626	0.2439	-1.2092	-1.7244	0.0974	CG10859
chr2L	13397421	13397441	+	GGCGATTTTGAACTGTCTGG	1.0	0.6058	0.8049	0.4491	0.5076	0.6615	0.4742	0.0351	-0.4065	0.6408	CG10859
chr2L	13397467	13397487	+	AACCGGCATAAGAAGATCCC	1.0	0.5775	0.8201	0.3027	0.5626	0.6812	0.6382	1.0076	1.2551	0.2566	CG10859
chr2L	13397578	13397598	+	CTCGCGATGACACGCCTCCA	1.0	0.5157	0.6748	0.6378	0.5847	0.5605	0.4313	0.1401	0.2322	0.0979	CG10859
chr2L	13397579	13397599	+	TCGCGATGACACGCCTCCAG	1.0	0.6477	0.8616	0.7827	0.6415	0.6447	0.5672	1.0724	0.4132	0.2072	CG10859
chr2L	13397594	13397614	+	TCCAGGGGACACATGCTCTT	1.0	0.3758	0.8013	0.5917	0.3563	0.3392	0.342	-0.6885	-0.1546	0.1388	CG10859
chr2L	13397716	13397736	+	GACTCTCCTAGAATCGTAAT	1.0	0.4437	0.6321	0.566	0.2816	0.4467	0.4549	-0.4468	0.3014	0.2053	CG10859
chr2L	13397728	13397748	+	ATCGTAATGGGCAGCCGGTC	1.0	0.4144	0.6581	0.8242	0.5193	0.5394	0.3526	-0.2176	0.1861	0.0141	CG10859
chr2L	13397786	13397806	+	GGATTATCGTTGCCAAAATC	1.0	0.4767	0.6675	0.5009	0.2343	0.4588	0.2928	-0.3677	0.3456	0.2405	CG10859
chr2L	13397861	13397881	+	TAGAACAGGAGAAACTGATT	0.893	0.4557	0.7494	0.3729	0.3638	0.5072	0.3622	0.0849	0.902	0.0083	CG10859
chr2L	13397904	13397924	+	ACGTCATCAGCCTACGCGAT	1.0	0.5992	0.5975	0.7095	0.4575	0.5849	0.4103	0.1325	0.4408	0.1633	CG10859
chr2L	13397929	13397949	+	CCACAGATCATGAAAGACAT	1.0	0.6832	0.7244	0.4393	0.3005	0.5935	0.5427	0.0027	-0.0969	0.5866	CG10859
chr2L	13398181	13398201	+	TTCGTAGTGATTCAAGCCAT	1.0	0.5868	0.6678	0.8353	0.5076	0.5979	0.5299	0.0374	0.1329	0.1713	CG10859
chr2L	13398190	13398210	+	ATTCAAGCCATGGGAATCCA	0.7568	0.6028	0.6725	0.4029	0.4379	0.6168	0.6473	0.0506	0.0963	0.391	CG10859
chr2L	13398241	13398261	+	TGCATACTGTTCGCTCAGCT	1.0	0.5392	0.7148	0.3941	0.4131	0.484	0.4757	-0.1731	-0.3167	0.2104	CG10859
chr2L	13399329	13399349	+	CTTTAAAGTGCAATGTCGCA	0.7805	0.6108	0.639	0.3886	0.0	0.3821	0.2134	-0.7553	-0.8635	0.6395	CG7110
chr2L	13399465	13399485	+	CAACCGCAGGATGACGAGCA	1.0	0.6676	0.6969	0.7111	0.5588	0.615	0.5167	0.5122	0.2559	0.1433	CG7110
chr2L	13403219	13403239	+	GCAGGATGATATGGAGCAAT	1.0	0.5171	0.6111	0.743	0.5265	0.6192	0.5085	0.1696	0.5984	0.3102	CG7110
chr2L	13403682	13403702	+	CATAAACTTCTCCAGGATCT	0.7082	0.4938	0.7494	0.3184	0.0338	0.3712	0.3478	-0.4016	-0.0672	0.0127	CG7110
chr2L	13403783	13403803	+	TCGGAAGAAGGACTACCAGC	0.9108	0.6036	0.6819	0.4509	0.5862	0.7014	0.626	0.8012	0.6401	0.3654	CG7110
chr2L	13403834	13403854	+	TCGCTCCATAGAATTGCTAA	1.0	0.6698	0.7494	0.3861	0.0	0.3197	0.3141	-0.4989	-0.1506	0.4194	CG7110
chr2L	13404568	13404588	+	CACGAATAGCAACACCAATC	1.0	0.5307	0.7494	0.5361	0.2891	0.4194	0.1993	-0.288	0.433	0.0419	CG7110
chr2L	13404819	13404839	+	GCAAGCATATTGGAGAGAAT	1.0	0.4269	0.7824	0.4492	0.4349	0.5704	0.2257	-0.3332	-0.0284	0.4985	CG7110
chr2L	13404820	13404840	+	CAAGCATATTGGAGAGAATG	1.0	0.6259	0.6439	0.5846	0.5317	0.6806	0.4968	0.5889	0.2342	0.0489	CG7110
chr2L	13404868	13404888	+	GAGTAAGGAGGAACAAGATC	1.0	0.4019	0.6345	0.6249	0.4603	0.6605	0.5515	0.531	0.7513	0.095	CG7110
chr2L	13404869	13404889	+	AGTAAGGAGGAACAAGATCG	1.0	0.7044	0.7752	0.4598	0.5851	0.7348	0.7147	0.9895	0.3683	0.4342	CG7110
chr2L	13404880	13404900	+	ACAAGATCGGGGTGATTTTC	1.0	0.2014	0.6725	0.521	0.1853	0.2228	0.0739	-1.7284	-0.7714	0.0162	CG7110
chr2L	13411392	13411412	+	CGGCGTAGGATGGAGCAGCT	1.0	0.4656	0.762	0.6465	0.7966	0.5922	0.365	-0.152	-0.245	0.0288	Vm34Ca
chr2L	13411393	13411413	+	GGCGTAGGATGGAGCAGCTG	0.6944	0.592	0.8096	0.7047	0.7342	0.7304	0.6235	0.9308	0.4527	0.0884	Vm34Ca
chr2L	13411408	13411428	+	AGCTGGGGCGGCGTAGGCCT	0.6042	0.2542	0.7147	0.6458	0.4511	0.4556	0.5157	-0.5965	-0.5723	0.0915	Vm34Ca
chr2L	13411409	13411429	+	GCTGGGGCGGCGTAGGCCTG	0.6918	0.4283	0.9465	0.8594	0.6619	0.5477	0.5856	0.6511	0.2917	0.0854	Vm34Ca
chr2L	13412678	13412698	+	TGAATCAAATGACCAATTGA	0.7481	0.5937	0.6678	0.2492	0.3386	0.6197	0.4857	-0.2015	-0.0401	0.2212	CG16848
chr2L	13412826	13412846	+	ACGCCACCCTCGATGCCACT	1.0	0.5341	0.7551	0.5065	0.0165	0.2839	0.4399	-0.2158	0.2045	0.4424	CG16848
chr2L	13414151	13414171	+	AATAGTTTTATCATGCCGGT	0.7795	0.5918	0.6722	0.4351	0.0326	0.5274	0.262	-0.8932	-0.9421	0.4828	CG16956
chr2L	13414170	13414190	+	TGGGCCACTTGCGAATTAAA	1.0	0.3958	0.6405	0.5605	0.2818	0.3876	0.1847	-0.6515	-0.1612	0.4095	CG16956
chr2L	13435856	13435876	+	CAGTGCACTTGTGCCGCCGA	1.0	0.5276	0.7303	0.7536	0.6252	0.6682	0.4056	0.1832	-0.168	0.1189	Tehao
chr2L	13435857	13435877	+	AGTGCACTTGTGCCGCCGAG	0.7333	0.645	0.776	0.6849	0.5455	0.6151	0.5734	0.7411	0.2752	0.6036	Tehao
chr2L	13435919	13435939	+	CTGCTGGAGGTTTCCGAACC	1.0	0.4606	0.8013	0.6331	0.5727	0.573	0.4212	-0.1097	-0.0076	0.0275	Tehao
chr2L	13436063	13436083	+	AGCGACTTACTCAAGACCTT	1.0	0.5194	0.7494	0.4443	0.441	0.5848	0.4881	-0.0863	0.3883	0.3441	Tehao
chr2L	13436141	13436161	+	ACACGCGACGTTCTGAACTC	1.0	0.6017	0.7919	0.4991	0.4307	0.5953	0.516	0.4141	0.5549	0.0869	Tehao
chr2L	13436207	13436227	+	TGGCACTTTGGTTCAGTTCC	0.9195	0.2863	0.6819	0.4146	0.4712	0.4468	0.1801	-1.1927	-0.9083	0.0214	Tehao
chr2L	13436284	13436304	+	CCACGGTTTCGACACCCTGA	1.0	0.6053	0.8013	0.3194	0.499	0.5763	0.4576	0.3139	0.3867	0.5512	Tehao
chr2L	13436321	13436341	+	GTGAACGTGACGACGTTGCC	1.0	0.5197	0.762	0.4677	0.4059	0.5354	0.4161	-0.343	-0.5243	0.2198	Tehao
chr2L	13436378	13436398	+	ACGTTGACCATCGAGAGTCC	1.0	0.6215	0.7396	0.5035	0.3214	0.6142	0.5239	0.6772	0.8258	0.0909	Tehao
chr2L	13436394	13436414	+	GTCCGGGTATAGTGTCATTC	1.0	0.4477	0.7634	0.4301	0.4058	0.3953	0.2452	-0.396	0.4244	0.0752	Tehao
chr2L	13436567	13436587	+	GTGAATCGCTCGATGTTCAA	1.0	0.5599	0.7966	0.6336	0.3259	0.5701	0.4712	-0.0205	0.1593	0.7096	Tehao
chr2L	13436627	13436647	+	GACGATCTCATGGAGCTTCC	1.0	0.4561	0.7966	0.3621	0.3728	0.483	0.2661	-0.7926	0.0187	0.0814	Tehao
chr2L	13436720	13436740	+	GAGGATGTCTTCAAAGGCCT	1.0	0.4636	0.6678	0.4943	0.5102	0.5812	0.5259	-0.7106	-0.9367	0.2203	Tehao
chr2L	13436721	13436741	+	AGGATGTCTTCAAAGGCCTG	1.0	0.7154	0.8284	0.5757	0.5314	0.6565	0.5698	0.7167	0.3938	0.2908	Tehao
chr2L	13436776	13436796	+	ACTGACTAACTTGTCGAGGT	1.0	0.6409	0.7006	0.7333	0.5117	0.6387	0.6128	0.6963	0.4419	0.1878	Tehao
chr2L	13438035	13438055	+	TGGTGAACACCCAGTTCTAT	1.0	0.4264	0.6594	0.2438	0.3035	0.3941	0.1785	-0.8909	-0.1973	0.0725	Tehao
chr2L	13438138	13438158	+	CGATCCCCGATGCATCTGCT	1.0	0.5891	0.6589	0.349	0.427	0.557	0.6557	0.3171	0.206	0.2303	Tehao
chr2L	13438244	13438264	+	CTGAGCACGGTGCTCAAGGT	1.0	0.5793	0.7762	0.8161	0.6219	0.6071	0.6166	0.4315	0.4158	0.1714	Tehao
chr2L	13444735	13444755	+	CGTCCGGACACCTGGAAGAA	0.5995	0.5576	0.6402	0.5547	0.566	0.5655	0.5111	0.2771	0.2459	0.2037	Hacd2
chr2L	13444771	13444791	+	CCCTTGGTGTAACCGAACAT	1.0	0.5855	0.7396	0.5952	0.4795	0.6379	0.6273	0.1756	0.1965	0.422	Hacd2
chr2L	13444772	13444792	+	CCTTGGTGTAACCGAACATG	1.0	0.6917	0.671	0.4973	0.5862	0.684	0.6533	0.9968	0.4772	0.3881	Hacd2
chr2L	13445160	13445180	+	GAAGTCGATCTTGAGCCAGT	1.0	0.6365	0.7636	0.383	0.3944	0.5931	0.3295	0.1448	0.2825	0.1843	Hacd2
chr2L	13445161	13445181	+	AAGTCGATCTTGAGCCAGTG	0.8219	0.6871	0.6529	0.7415	0.6062	0.6859	0.5596	0.4089	0.0719	0.3149	Hacd2
chr2L	13445170	13445190	+	TTGAGCCAGTGGGGCTTCTG	1.0	0.5278	0.8379	0.8238	0.5949	0.5168	0.3165	-0.1826	-0.3432	0.0754	Hacd2
chr2L	13445187	13445207	+	CTGGGGTGTGGCCACCAGGC	1.0	0.3547	0.7809	0.7487	0.5293	0.194	0.4134	-0.778	-0.6549	0.0248	Hacd2
chr2L	13445188	13445208	+	TGGGGTGTGGCCACCAGGCG	1.0	0.4888	0.827	0.8648	0.6608	0.5225	0.1281	-0.1085	-0.5831	0.0825	Hacd2
chr2L	13445274	13445294	+	GGCATTCTCATCGTCGATCA	0.9076	0.5872	0.7494	0.472	0.3263	0.5637	0.5111	0.2642	-0.0239	0.1409	Hacd2
chr2L	13448548	13448568	+	ATTTTTGGCAATGATCAGAA	0.4248	0.6575	0.6531	0.4177	0.0	0.3833	0.2016	-1.1651	-1.0735	0.3544	Hsp60D
chr2L	13448549	13448569	+	TTTTTGGCAATGATCAGAAG	0.7375	0.5692	0.8282	0.498	0.0	0.319	0.3411	-0.5538	-0.7681	0.3869	Hsp60D
chr2L	13448582	13448602	+	AGTCTGGCCAGCTCGAGAGC	0.5345	0.5682	0.8296	0.4579	0.2813	0.6239	0.5179	0.5468	0.6373	0.2119	Hsp60D
chr2L	13448650	13448670	+	CAAGCAATTCTCCAATTCCA	0.7558	0.6352	0.6121	0.3792	0.3845	0.6071	0.4579	0.2349	0.2497	0.3069	Hsp60D
chr2L	13448732	13448752	+	TGGATCTTAGCCTCATCGAA	0.8701	0.63	0.6332	0.4563	0.3943	0.5979	0.4304	0.2495	0.4351	0.6803	Hsp60D
chr2L	13448740	13448760	+	AGCCTCATCGAAGGGACTGT	0.8885	0.6007	0.7069	0.3349	0.5613	0.6228	0.4807	0.4977	0.5918	0.3824	Hsp60D
chr2L	13448875	13448895	+	GCCAATAGTATCCACCGACT	1.0	0.592	0.7352	0.4274	0.4963	0.5911	0.601	0.3326	0.7565	0.1667	Hsp60D
chr2L	13448995	13449015	+	ACCCTGGCAGGCTATTCCAC	1.0	0.5764	0.8155	0.6519	0.5497	0.6534	0.645	0.5154	0.8135	0.1354	Hsp60D
chr2L	13449142	13449162	+	GATGCCATCCTTGGTGATCC	1.0	0.4438	0.6512	0.4038	0.2551	0.4634	0.4383	-0.3197	-0.3677	0.0374	Hsp60D
chr2L	13449143	13449163	+	ATGCCATCCTTGGTGATCCG	1.0	0.6409	0.8106	0.5883	0.601	0.6512	0.715	0.7435	0.1566	0.5158	Hsp60D
chr2L	13449186	13449206	+	TGAGCACGTTCCTGCCCTTC	0.7364	0.354	0.6512	0.5485	0.4584	0.3451	0.1982	-0.9632	-0.3185	0.028	Hsp60D
chr2L	13457695	13457715	+	CAGGTGGCCCGCAACAAGGT	1.0	0.5556	0.7809	0.6387	0.5649	0.6686	0.6454	0.4715	0.4657	0.099	CG42809
chr2L	13457821	13457841	+	CAGGATGCGGCAGAAGCATC	0.8601	0.4991	0.7103	0.7018	0.5322	0.5549	0.5817	0.4805	0.9742	0.034	CG42809
chr2L	13457915	13457935	+	AATGGAAAGAATTTCCACCG	0.9093	0.6481	0.8049	0.5878	0.6061	0.7104	0.6777	0.9878	0.4071	0.6318	CG42809
chr2L	13459988	13460008	+	AGAGGAGTTGGCCAAGCTGT	0.6219	0.6034	0.7103	0.673	0.686	0.6967	0.6293	0.6744	0.6253	0.1977	CG42810
chr2L	13460027	13460047	+	ATCAAGCTTAGCGCAGATCA	1.0	0.5983	0.7197	0.4453	0.3422	0.6304	0.5445	0.3532	0.4777	0.0919	CG42810
chr2L	13475482	13475502	+	CTCCTACTGCCAATCGAGGA	1.0	0.6029	0.7148	0.4946	0.4652	0.6207	0.4228	0.302	-0.1599	0.3729	CG42784
chr2L	13475612	13475632	+	CCGCTCCGCTTAGTCATCAT	0.6667	0.4943	0.7777	0.7898	0.4288	0.4598	0.513	-0.1251	0.318	0.208	CG42784
chr2L	13476032	13476052	+	TGGCCAAGCTGCGGCGTCCC	0.8797	0.4079	0.6654	0.5564	0.5724	0.5058	0.4058	-0.3641	-0.3422	0.0316	CG42784
chr2L	13476133	13476153	+	CCAATGCATCCGCCGGCGCC	1.0	0.4816	0.7997	0.519	0.1003	0.3268	0.3759	-0.6025	-0.916	0.0349	CG42784
chr2L	13476255	13476275	+	TGGTCTCAAGCGGCAGCTAA	1.0	0.5622	0.6261	0.6217	0.5799	0.6235	0.4632	-0.2497	0.0423	0.1303	CG42784
chr2L	13476340	13476360	+	CAGCTGATCTTCAAAGGATT	1.0	0.3618	0.6913	0.5543	0.3968	0.4629	0.3061	-1.0051	-0.5758	0.0881	CG42784
chr2L	13476341	13476361	+	AGCTGATCTTCAAAGGATTG	0.9448	0.5672	0.7574	0.2717	0.3378	0.584	0.411	-0.3986	-0.5437	0.0394	CG42784
chr2L	13476342	13476362	+	GCTGATCTTCAAAGGATTGG	0.7895	0.6675	0.7482	0.4931	0.4639	0.6534	0.6381	0.5268	0.1846	0.4649	CG42784
chr2L	13476350	13476370	+	TCAAAGGATTGGGGGTCAAT	0.6721	0.3673	0.7634	0.4361	0.1337	0.2703	0.2513	-1.1897	-0.5429	0.2476	CG42784
chr2L	13476385	13476405	+	ATATGCGCCTACTGCGAGGA	1.0	0.6015	0.6248	0.6246	0.5351	0.649	0.5991	0.4318	0.1825	0.2853	CG42784
chr2L	13485119	13485139	+	GATGCTAAGATCGAAATCTC	1.0	0.5335	0.6121	0.4906	0.3302	0.5111	0.5479	0.2031	0.5006	0.1276	CG42784
chr2L	13485227	13485247	+	TCGTTATCCACCTGAGTCAT	1.0	0.5591	0.5636	0.7793	0.3322	0.4649	0.454	-0.0762	0.1419	0.1382	CG42784
chr2L	13496601	13496621	+	ACGTGCCGCCTGGTTGGAGC	1.0	0.3908	0.7917	0.4191	0.4482	0.6406	0.4686	-0.1156	-0.3928	0.0484	CG42784
chr2L	13496602	13496622	+	CGTGCCGCCTGGTTGGAGCG	0.8327	0.6335	0.7902	0.6007	0.575	0.5913	0.6694	0.8932	-0.2049	0.4502	CG42784
chr2L	13496661	13496681	+	GGCCACCTGCCACCGACGCT	1.0	0.5187	0.7573	0.4074	0.4461	0.4684	0.4563	0.0319	-0.1813	0.2275	CG42784
chr2L	13497235	13497255	+	CAGATCCAAGACGCCTCTTT	1.0	0.3031	0.7777	0.5304	0.4084	0.3542	0.2391	-0.9795	0.0589	0.052	CG42784
chr2L	13497265	13497285	+	TCGGACGATGAGGATTTCCT	1.0	0.5616	0.8108	0.5951	0.5401	0.5416	0.524	0.3809	0.5839	0.3182	CG42784
chr2L	13497276	13497296	+	GGATTTCCTGGGCGTTCTGC	0.7514	0.3717	0.7066	0.3391	0.3671	0.6454	0.4003	-0.2326	-0.2477	0.0897	CG42784
chr2L	13497277	13497297	+	GATTTCCTGGGCGTTCTGCG	1.0	0.6295	0.7653	0.4046	0.5271	0.7069	0.6711	0.7277	0.0501	0.6881	CG42784
chr2L	13497313	13497333	+	GCGAATGCCTTTCTCTACGT	1.0	0.5457	0.7494	0.4867	0.1747	0.4659	0.5512	0.1353	0.155	0.5158	CG42784
chr2L	13497319	13497339	+	GCCTTTCTCTACGTGGGCCT	1.0	0.4363	0.7019	0.4411	0.237	0.3432	0.4373	-0.6054	-1.075	0.2007	CG42784
chr2L	13497334	13497354	+	GGCCTGGGCACGGTGGCACT	0.9485	0.4234	0.8627	0.5924	0.4908	0.515	0.4656	0.0018	0.0857	0.0192	CG42784
chr2L	13497370	13497390	+	TTCGTTGGCACCGGCGAGAA	0.875	0.4966	0.6864	0.7785	0.5233	0.4673	0.3341	-0.1574	-0.3005	0.1368	CG42784
chr2L	13497485	13497505	+	GTTCACTTCTCTGCAGGATT	0.6561	0.3788	0.6961	0.331	0.4605	0.5063	0.3519	-0.5066	-0.1649	0.1451	CG42784
chr2L	13497770	13497790	+	CAGAGCAAAATGCTCAACGA	1.0	0.725	0.7824	0.5486	0.5032	0.6808	0.7502	0.8241	0.5399	0.5092	CG42784
chr2L	13505998	13506018	+	TAGAACTTCCTCAGCTGCAA	1.0	0.5987	0.6927	0.5043	0.2706	0.631	0.4318	-0.1631	-0.2121	0.4297	B4
chr2L	13506006	13506026	+	CCTCAGCTGCAAGGGCGTCT	0.8182	0.5128	0.7446	0.4819	0.0621	0.349	0.4307	-0.7691	-0.3996	0.0901	B4
chr2L	13506079	13506099	+	TGACTAATACATAGCTGCTC	1.0	0.4844	0.6643	0.3264	0.2242	0.5763	0.4932	0.4935	0.7797	0.1243	B4
chr2L	13506088	13506108	+	CATAGCTGCTCGGGAATGTC	1.0	0.4262	0.6379	0.5665	0.519	0.5637	0.3242	-0.348	-0.0968	0.1048	B4
chr2L	13506266	13506286	+	ACTTGCCCTTGGTGGACAGT	1.0	0.6784	0.7066	0.455	0.309	0.5553	0.4834	0.38	0.4258	0.2453	B4
chr2L	13506303	13506323	+	CCGGTTTTCATTAAGCAGCT	0.9606	0.5232	0.6722	0.4239	0.3254	0.4404	0.3323	-0.6282	-0.7762	0.2403	B4
chr2L	13506351	13506371	+	TCCCATGTACCCACTGCCAT	0.9712	0.5452	0.7777	0.4902	0.5019	0.5729	0.5237	-0.0043	-0.2625	0.3465	B4
chr2L	13506490	13506510	+	TGTGGTCGTCCCTTGTTTAT	1.0	0.3516	0.7919	0.647	0.3169	0.2849	0.1142	-0.8687	0.0014	0.2984	B4
chr2L	13506529	13506549	+	GTTGGACTGCTCGTACTGTT	1.0	0.5019	0.6615	0.633	0.5163	0.5658	0.5648	0.3954	0.7719	0.3324	B4
chr2L	13506628	13506648	+	GATCCGTATTGTGTGGCCGT	1.0	0.497	0.7173	0.586	0.4945	0.6643	0.5816	0.7934	0.4451	0.125	B4
chr2L	13506629	13506649	+	ATCCGTATTGTGTGGCCGTG	1.0	0.6465	0.7466	0.7428	0.5233	0.5877	0.3836	0.007	-0.6171	0.0763	B4
chr2L	13506667	13506687	+	AGCATCGAAAAGTAACCTGC	1.0	0.5665	0.6866	0.2712	0.4019	0.6775	0.4743	0.5428	0.5567	0.2386	B4
chr2L	13508724	13508744	+	AGAAAAAGCTCATCGTGGCC	1.0	0.5531	0.7006	0.3474	0.0	0.3322	0.1936	-0.348	-0.5924	0.2033	B4
chr2L	13508864	13508884	+	GCCTCCGCTGGACGATGAAT	0.8077	0.4081	0.5363	0.4788	0.3806	0.4713	0.3849	0.0278	0.4877	0.2384	B4
chr2L	13509044	13509064	+	AATGCGGACGACTCGTGGCA	1.0	0.6617	0.711	0.6151	0.48	0.6378	0.568	0.497	0.2385	0.4306	B4
chr2L	13509526	13509546	+	TGCGTCACAGTATCCAGAAT	0.8713	0.4897	0.7636	0.5257	0.4975	0.583	0.3475	-0.1155	0.3749	0.0842	B4
chr2L	13509643	13509663	+	CTCGTTGCGGCGAGCTAGGC	1.0	0.3664	0.7195	0.6042	0.288	0.3462	0.1916	-1.0972	-0.8794	0.0108	B4
chr2L	13509691	13509711	+	CATATTCGAACTGGTGTCGT	0.8294	0.5893	0.6927	0.5995	0.4323	0.5428	0.5467	0.1088	0.0343	0.085	B4
chr2L	13509713	13509733	+	GAGTTGAAGCGCCGCAGTTT	0.856	0.2651	0.6971	0.6371	0.3176	0.4564	0.3435	-0.5889	0.1342	0.0531	B4
chr2L	13509751	13509771	+	CGCCGAATGGTGGCCGTGAT	0.9757	0.4215	0.7762	0.6371	0.6242	0.3326	0.1413	-0.8291	-0.6187	0.0384	B4
chr2L	13512979	13512999	+	GCAGCTGCGACGCTGTTGCT	1.0	0.3739	0.7205	0.4901	0.4842	0.4778	0.6157	0.1585	0.0745	0.4625	B4
chr2L	13513025	13513045	+	CGACCCCGTTGCCGCCCACT	0.7319	0.4361	0.6796	0.5483	0.393	0.226	0.2421	-0.4487	-0.0648	0.117	B4
chr2L	13513111	13513131	+	CCCTTTGTGGCTGATGCAGT	1.0	0.526	0.7161	0.62	0.3985	0.5177	0.2954	-0.2107	-0.3128	0.0796	B4
chr2L	13531181	13531201	+	ACTAAGACCATCGAAACTTT	1.0	0.395	0.7055	0.4557	0.0662	0.3405	0.3567	-0.897	0.0228	0.1456	CG33643
chr2L	13531346	13531366	+	TTAGATGCCTGCCTCCTACT	1.0	0.5182	0.7919	0.5627	0.3679	0.482	0.6114	0.2906	0.9074	0.5401	CG33643
chr2L	13535561	13535581	+	CATCTCGACGAGCTCGCTGT	0.821	0.5715	0.8249	0.5354	0.4448	0.6315	0.5938	0.777	0.7036	0.2016	CG15638
chr2L	13535567	13535587	+	GACGAGCTCGCTGTGGGCGT	0.7821	0.4513	0.8155	0.6766	0.6152	0.6316	0.4828	0.5908	0.194	0.1237	CG15638
chr2L	13535582	13535602	+	GGCGTGGGTGCTGTGGACGT	0.8848	0.54	0.8155	0.8839	0.7011	0.6805	0.6044	0.6643	0.2607	0.043	CG15638
chr2L	13535604	13535624	+	GTGCAATTGGAGGTTCCTTT	1.0	0.3688	0.7966	0.5269	0.4493	0.4266	0.274	-0.7378	-0.1685	0.5283	CG15638
chr2L	13535665	13535685	+	GTCTGGTCGAGGCCATTGCT	1.0	0.4849	0.6848	0.5388	0.5279	0.5737	0.4987	0.4414	0.5691	0.3037	CG15638
chr2L	13535683	13535703	+	CTGGGTCGGCAGTGCGTCTT	1.0	0.3176	0.7682	0.9182	0.5724	0.3811	0.2121	-0.7969	-0.4846	0.0027	CG15638
chr2L	13540912	13540932	+	CAAAGATGTTCAGATTCCAA	1.0	0.7241	0.7494	0.5391	0.2773	0.5353	0.4375	-0.1013	0.027	0.3686	CG16852
chr2L	13541975	13541995	+	TCGTCTTCCGAATTTTCTGC	1.0	0.5596	0.6321	0.3664	0.0627	0.4373	0.2774	-1.1744	-1.2716	0.6353	CG9263
chr2L	13542363	13542383	+	CTTCTGCTCGGACAGTTTGC	0.6004	0.2728	0.8155	0.2079	0.0673	0.3345	0.1577	-1.0741	-0.6985	0.0908	CG9263
chr2L	13542364	13542384	+	TTCTGCTCGGACAGTTTGCG	0.8701	0.5565	0.6945	0.3615	0.4973	0.6356	0.5999	0.2424	-0.2384	0.5973	CG9263
chr2L	13542842	13542862	+	GGATCGGTTGGAGAACAATC	1.0	0.5641	0.6024	0.5357	0.5173	0.6024	0.573	0.0067	0.8764	0.2613	CG16853
chr2L	13542897	13542917	+	AGTGCTCAGTCCGCAGTTAA	1.0	0.5015	0.6547	0.5756	0.3814	0.4761	0.3756	-0.7078	-0.0126	0.3918	CG16853
chr2L	13542921	13542941	+	CAGAAATCAGAAGATGATCA	0.9585	0.7015	0.7352	0.4379	0.3327	0.6269	0.5753	0.3399	0.2353	0.2403	CG16853
chr2L	13543032	13543052	+	GAGATTCCTGATGCAATGGA	0.6958	0.5977	0.6332	0.6765	0.5749	0.7005	0.6628	1.1307	0.8964	0.7747	CG16853
chr2L	13543037	13543057	+	TCCTGATGCAATGGAGGGCC	1.0	0.4317	0.5148	0.6409	0.3611	0.3951	0.3779	-0.9682	-1.4424	0.0292	CG16853
chr2L	13543089	13543109	+	ATTCCAAAATATCGCGAACT	1.0	0.5756	0.6087	0.4649	0.0744	0.4093	0.2561	-0.8249	-0.6469	0.0302	CG16853
chr2L	13543224	13543244	+	ATTAGTGGCAACAATCTGCC	1.0	0.5861	0.7148	0.4458	0.2978	0.5704	0.5172	0.272	0.2149	0.5043	CG16853
chr2L	13596158	13596178	+	GCACTGATCAATGCCCACAT	0.8726	0.7229	0.7871	0.6981	0.4163	0.5447	0.6435	0.5802	0.8491	0.7246	CG9254
chr2L	13596316	13596336	+	GAAAACGACAAACCAGACAA	0.67	0.6945	0.6819	0.4927	0.5045	0.685	0.6276	0.9314	0.3806	0.5668	CG9254
chr2L	13596427	13596447	+	CTGACCACCGCCGAGTACAA	0.6924	0.5661	0.7363	0.6311	0.3848	0.5993	0.6708	0.452	0.4513	0.4307	CG9254
chr2L	13596488	13596508	+	GCTAGCAAAACGCTGAGTGC	1.0	0.464	0.7966	0.3898	0.3961	0.6632	0.5695	0.1237	0.0486	0.2459	CG9254
chr2L	13596489	13596509	+	CTAGCAAAACGCTGAGTGCG	1.0	0.5802	0.5763	0.5143	0.5348	0.6806	0.6674	0.5512	-0.2881	0.4454	CG9254
chr2L	13596569	13596589	+	CCGCCATAAACAATGCAGAC	1.0	0.6316	0.6166	0.5487	0.1702	0.4189	0.372	0.0332	-0.0032	0.3203	CG9254
chr2L	13596755	13596775	+	CCTCCCTCGAAAGTGCTCGA	1.0	0.6117	0.7079	0.4256	0.3024	0.5957	0.6314	0.4499	0.4006	0.7562	CG9254
chr2L	13596841	13596861	+	CACCAGCACTGTGATGGCCT	1.0	0.5611	0.8013	0.4769	0.4101	0.4648	0.4501	-0.4942	-0.5121	0.0552	CG9254
chr2L	13596913	13596933	+	GATGGCCAGAATCCAGCGTT	0.9595	0.4407	0.6615	0.7664	0.5745	0.6529	0.5454	0.1037	0.3298	0.0791	CG9254
chr2L	13596914	13596934	+	ATGGCCAGAATCCAGCGTTG	1.0	0.7023	0.7776	0.6396	0.5175	0.678	0.6657	0.9034	0.6848	0.2525	CG9254
chr2L	13610085	13610105	+	TCCACGGATCATATCTATGA	1.0	0.5243	0.7031	0.3428	0.3527	0.599	0.6205	0.4726	0.7286	0.0783	kuz
chr2L	13610098	13610118	+	TCTATGAGGGCGAAGTGATA	1.0	0.3714	0.8343	0.2817	0.2621	0.5118	0.2492	0.1723	0.7164	0.0264	kuz
chr2L	13610099	13610119	+	CTATGAGGGCGAAGTGATAG	1.0	0.5398	0.7432	0.59	0.5429	0.6492	0.3716	-0.0214	-0.3173	0.1596	kuz
chr2L	13610137	13610157	+	TATTTGGTTCCATACACAAT	1.0	0.3791	0.7255	0.3352	0.0	0.4016	0.3177	-0.6742	-0.1978	0.1087	kuz
chr2L	13610138	13610158	+	ATTTGGTTCCATACACAATG	1.0	0.6792	0.7277	0.3744	0.0424	0.5472	0.6134	0.7415	0.5328	0.475	kuz
chr2L	13610148	13610168	+	ATACACAATGGGGTATTCGA	0.8322	0.6855	0.7292	0.4575	0.5265	0.6735	0.6085	0.8722	1.0962	0.8031	kuz
chr2L	13630873	13630893	+	CGCCGAAGAAGTACATCAGC	0.9797	0.5145	0.6819	0.1993	0.3706	0.591	0.2795	-0.1153	0.0243	0.073	kuz
chr2L	13630874	13630894	+	GCCGAAGAAGTACATCAGCG	1.0	0.7597	0.7703	0.4583	0.6096	0.6936	0.7726	1.4946	0.6424	0.8896	kuz
chr2L	13630932	13630952	+	AAGGAAGCTAACTTCGCCGA	1.0	0.6751	0.7494	0.7455	0.5046	0.6566	0.6177	1.0343	0.614	0.4765	kuz
chr2L	13630968	13630988	+	CCATCGACCGGACGTCGCCT	0.8163	0.4849	0.6415	0.3214	0.2561	0.4783	0.45	-0.5222	-0.639	0.2223	kuz
chr2L	13631044	13631064	+	GCGCCACCGACAATGGTGCT	0.9458	0.4741	0.6591	0.5635	0.4007	0.3767	0.5517	-0.7158	-0.9359	0.0972	kuz
chr2L	13631045	13631065	+	CGCCACCGACAATGGTGCTG	1.0	0.6117	0.7765	0.4411	0.5517	0.6426	0.5604	0.3567	-0.339	0.0852	kuz
chr2L	13631051	13631071	+	CGACAATGGTGCTGGGGATA	1.0	0.3595	0.7069	0.4851	0.4542	0.4537	0.2285	-0.8392	-0.6446	0.0027	kuz
chr2L	13631052	13631072	+	GACAATGGTGCTGGGGATAG	1.0	0.4885	0.7765	0.6194	0.6124	0.5744	0.5224	-0.0338	-0.236	0.0482	kuz
chr2L	13634239	13634259	+	GATTTCACTGGCGGCACTTT	1.0	0.2552	0.6736	0.4298	0.3353	0.3862	0.1888	-0.8887	-0.1986	0.0882	kuz
chr2L	13634250	13634270	+	CGGCACTTTGGGTCTGGCCT	1.0	0.3986	0.8108	0.6599	0.3244	0.2595	0.2169	-1.0733	-1.3994	0.0869	kuz
chr2L	13634266	13634286	+	GCCTGGGTGGCCAGTGCGTC	1.0	0.3502	0.6625	0.6819	0.5519	0.4201	0.3146	-0.2009	-0.3684	0.0228	kuz
chr2L	13634317	13634337	+	AAGACGTACACGGAAACGGT	1.0	0.679	0.6341	0.6961	0.5792	0.6922	0.669	1.0266	0.8559	0.3178	kuz
chr2L	13634356	13634376	+	ACCAAGCGATCACTCAACAC	1.0	0.714	0.7871	0.5097	0.4618	0.6765	0.7949	1.1435	1.0359	0.3441	kuz
chr2L	13634388	13634408	+	CTTTGTCAACTACAACAGCC	1.0	0.617	0.5715	0.3885	0.0138	0.4483	0.2887	-0.6217	-0.78	0.3015	kuz
chr2L	13634669	13634689	+	AATGTCCTTGACGTGCTGGT	0.872	0.6178	0.729	0.6495	0.487	0.6155	0.6736	0.8383	0.6527	0.5448	kuz
chr2L	13634843	13634863	+	TCGCTGAACTCCAGTGCCAA	0.6557	0.6171	0.7304	0.7848	0.4732	0.5792	0.4569	0.3618	0.0789	0.3337	kuz
chr2L	13634885	13634905	+	ACCCAGTGCTCACCATCGCA	1.0	0.6575	0.6851	0.3063	0.4482	0.6134	0.5676	0.8195	0.7466	0.6071	kuz
chr2L	13635242	13635262	+	GATAAATATAATATTCAAAA	0.5339	0.4869	0.6927	0.3293	0.0	0.3326	0.1091	-1.0441	-0.6089	0.3572	kuz
chr2L	13640050	13640070	+	CACCAAATCCCCAACTTCGC	1.0	0.497	0.7636	0.0904	0.0431	0.2855	0.1293	-0.7733	-0.534	0.1031	ics
chr2L	13640051	13640071	+	ACCAAATCCCCAACTTCGCG	1.0	0.6201	0.7844	0.3224	0.166	0.5812	0.5118	0.5023	-0.2471	0.7517	ics
chr2L	13640333	13640353	+	GGCATGGACGACAGCGAAAC	0.9382	0.4769	0.7304	0.682	0.4485	0.5827	0.4229	-0.0413	0.1017	0.1232	ics
chr2L	13640425	13640445	+	GATTACGCTGATCTTGTTGT	1.0	0.5111	0.7161	0.3479	0.2555	0.5186	0.5304	0.2166	0.2233	0.4032	ics
chr2L	13640431	13640451	+	GCTGATCTTGTTGTGGGACA	0.5794	0.5852	0.7494	0.6402	0.5543	0.6287	0.4608	0.2156	-0.0489	0.2598	ics
chr2L	13641096	13641116	+	TTTTGATACTTACACAGTCC	0.9795	0.537	0.6877	0.4542	0.0	0.3466	0.38	-1.0805	-1.0539	0.0591	ics
chr2L	13641144	13641164	+	TTGTCGGCCAAATCCAACTC	0.8956	0.6047	0.684	0.5965	0.3392	0.5847	0.534	0.3263	0.5109	0.2064	ics
chr2L	13641161	13641181	+	CTCGGGATTGTGAGTTTCTC	0.8915	0.342	0.7634	0.5409	0.4607	0.3981	0.1103	-1.0611	-0.7409	0.0247	ics
chr2L	13665908	13665928	+	CAAGCAGACGCCCAAAAATT	0.7216	0.3721	0.6547	0.5279	0.1245	0.3009	0.1751	-0.9047	-0.1333	0.0717	CG18507
chr2L	13666049	13666069	+	TAGTAGCAACAACAACAGGA	0.8009	0.7175	0.5951	0.4413	0.5349	0.7205	0.7469	1.471	1.2318	0.5808	CG18507
chr2L	13667989	13668009	+	TCGACCACAGCTGCGACACC	1.0	0.5686	0.7221	0.4881	0.4236	0.6044	0.616	0.5273	0.4883	0.0863	CG18507
chr2L	13668277	13668297	+	ATTAGCCAGCCGGCGGACCA	1.0	0.593	0.8533	0.6095	0.4607	0.611	0.6582	0.5429	0.3818	0.2713	CG18507
chr2L	13668284	13668304	+	AGCCGGCGGACCAGGGATCC	0.7742	0.462	0.7729	0.6005	0.5685	0.4957	0.4526	0.2953	0.5858	0.0014	CG18507
chr2L	13668310	13668330	+	CGCACAATCGAATTGTCAAC	1.0	0.5035	0.6654	0.3107	0.0	0.3031	0.1589	-0.7372	-0.4051	0.6459	CG18507
chr2L	13668325	13668345	+	TCAACGGGTCGTATACGCGA	0.549	0.6884	0.6499	0.5244	0.5414	0.6937	0.644	1.2051	1.0453	0.8393	CG18507
chr2L	13668775	13668795	+	CCCGAGGAGCTGATGGCTCA	0.9199	0.5412	0.8343	0.5023	0.6145	0.6217	0.5683	0.5148	0.4536	0.0191	CG18507
chr2L	13668992	13669012	+	CTGCTCTTTTCCGGACTGCA	1.0	0.4994	0.5765	0.5635	0.4888	0.5408	0.5097	-0.5775	-0.8541	0.2845	CG18507
chr2L	13669013	13669033	+	GGTGTGGCCCTGTTCGCCCT	1.0	0.4877	0.8485	0.8001	0.5508	0.6024	0.6085	0.2014	-0.1404	0.1324	CG18507
chr2L	13669019	13669039	+	GCCCTGTTCGCCCTGGGAGT	1.0	0.4311	0.8155	0.478	0.5991	0.6012	0.4416	0.5648	0.2371	0.0574	CG18507
chr2L	13669063	13669083	+	GGCCATCTTCCTGTGCATGT	0.6154	0.6002	0.7636	0.3884	0.3386	0.5422	0.589	0.2301	0.0697	0.0997	CG18507
chr2L	13669159	13669179	+	CCTGCTGGTGCTGGACGATC	0.5651	0.3227	0.5838	0.7374	0.5133	0.4563	0.3012	-0.6181	-0.4298	0.0059	CG18507
chr2L	13669160	13669180	+	CTGCTGGTGCTGGACGATCG	0.5936	0.6155	0.9182	0.7051	0.6471	0.6984	0.6833	0.9241	0.2816	0.1304	CG18507
chr2L	13669283	13669303	+	GGTGGCGATGCCATCAAGGC	0.7126	0.5474	0.7431	0.5669	0.5939	0.5622	0.5619	0.4326	0.2362	0.1794	CG18507
chr2L	13669288	13669308	+	CGATGCCATCAAGGCGGGCT	0.9105	0.4269	0.6106	0.574	0.4322	0.5121	0.3908	-0.806	-0.9813	0.0274	CG18507
chr2L	13679056	13679076	+	GCTCCGGGCGGATTACGCAC	1.0	0.5794	0.6782	0.682	0.448	0.641	0.698	1.0009	0.885	0.5771	DIP-kappa
chr2L	13679101	13679121	+	TTTCCAGCATTGTTGCCTGC	1.0	0.5358	0.7268	0.3682	0.0	0.2938	0.1573	-1.0141	-1.1199	0.5436	DIP-kappa
chr2L	13684436	13684456	+	CGATATGTGCCGAAATCGTT	1.0	0.488	0.6187	0.436	0.1665	0.3869	0.3157	-0.8224	-0.555	0.3204	DIP-kappa
chr2L	13687615	13687635	+	TAGGCTCCCTCCAGCTGATT	1.0	0.3529	0.6654	0.5955	0.3742	0.3846	0.335	-0.1953	0.6287	0.0276	DIP-kappa
chr2L	13689373	13689393	+	CCCGTTTGCTAATCGAAGGT	1.0	0.5811	0.7006	0.4208	0.4819	0.6258	0.4367	0.0467	-0.1569	0.2547	DIP-kappa
chr2L	13689468	13689488	+	CCGTCGACCACGTTAACTGT	1.0	0.5946	0.6354	0.3805	0.3627	0.6582	0.5563	0.3236	0.2261	0.2133	DIP-kappa
chr2L	13689624	13689644	+	TCGCGTCGCCACATGACGTA	1.0	0.579	0.7431	0.7404	0.3606	0.5272	0.4049	0.2435	0.3252	0.5513	DIP-kappa
chr2L	13689858	13689878	+	TAGCCCTTCCTGGAGCGCAT	0.9731	0.6362	0.7551	0.5029	0.4624	0.5896	0.4076	0.0943	0.1949	0.4848	DIP-kappa
chr2L	13690240	13690260	+	GAAACGGTGACATTGGCAAT	1.0	0.515	0.7173	0.5273	0.4492	0.5432	0.477	-0.2835	0.0457	0.2733	DIP-kappa
chr2L	13690487	13690507	+	ACCTTCCTGTGCCGTCTGCT	0.8966	0.4804	0.6248	0.5137	0.3672	0.4332	0.3702	-0.2992	-0.4338	0.176	DIP-kappa
chr2L	13708706	13708726	+	GATGGCAGTGGTTCATATCT	1.0	0.4152	0.7103	0.4142	0.4237	0.4097	0.3988	0.0572	0.866	0.0902	Gpo3
chr2L	13708720	13708740	+	ATATCTGGGCACTGCCCTCC	0.9616	0.4666	0.6037	0.5962	0.3613	0.4032	0.3304	-0.0657	0.3412	0.0134	Gpo3
chr2L	13708771	13708791	+	GCTGCAAATGATGAGTGAAC	1.0	0.5698	0.6796	0.6296	0.1872	0.4855	0.431	0.3079	0.6438	0.2929	Gpo3
chr2L	13708865	13708885	+	CAGATGCCCTGCACCTGGCT	1.0	0.3955	0.7667	0.6652	0.4346	0.4888	0.3453	-0.5549	-0.4101	0.0463	Gpo3
chr2L	13708983	13709003	+	CGGATCGCACATCATCTCCA	1.0	0.6641	0.7636	0.4809	0.4819	0.6773	0.6384	0.7101	0.6362	0.6143	Gpo3
chr2L	13709110	13709130	+	GTGATGACCGCGGTGGCCCT	0.7075	0.4753	0.8485	0.724	0.5317	0.6117	0.5713	0.1889	0.001	0.0555	Gpo3
chr2L	13709122	13709142	+	GTGGCCCTGGGCGCCAATGT	0.7097	0.5109	0.7646	0.8129	0.5851	0.5824	0.4825	0.3046	0.3431	0.0382	Gpo3
chr2L	13709161	13709181	+	GTGGAGATTATGCCACAGGA	0.6923	0.6708	0.6898	0.6232	0.6121	0.6753	0.6354	1.1407	0.8758	0.3512	Gpo3
chr2L	13709284	13709304	+	ATCCGGCAGATGGACAAGGA	1.0	0.6299	0.7997	0.5491	0.607	0.665	0.6188	0.9976	0.9143	0.2661	Gpo3
chr2L	13709554	13709574	+	ATGGATCCCTGCGTGGAGCT	1.0	0.432	0.7431	0.5485	0.5363	0.5683	0.5496	-0.1497	-0.2891	0.0346	Gpo3
chr2L	13709555	13709575	+	TGGATCCCTGCGTGGAGCTG	1.0	0.5564	0.8237	0.6856	0.6484	0.6844	0.5722	0.8985	0.333	0.0596	Gpo3
chr2L	13713959	13713979	+	TCAAAGCACTTACCCTTTGA	0.6769	0.3483	0.7871	0.265	0.2827	0.4749	0.208	-0.8953	-0.4847	0.1867	DIP-kappa
chr2L	13713960	13713980	+	CAAAGCACTTACCCTTTGAG	0.8805	0.609	0.7986	0.4153	0.5125	0.653	0.584	0.2863	0.1338	0.236	DIP-kappa
chr2L	13713973	13713993	+	CTTTGAGGGGATTTCGGCGA	1.0	0.4335	0.7161	0.6514	0.3716	0.558	0.3681	0.2339	-0.0473	0.2887	DIP-kappa
chr2L	13713977	13713997	+	GAGGGGATTTCGGCGAGGGT	1.0	0.4974	0.7997	0.7758	0.6488	0.6409	0.4037	0.2302	0.1412	0.0808	DIP-kappa
chr2L	13722739	13722759	+	ACGTATGGATGTTGGCCAGA	1.0	0.6096	0.631	0.6678	0.4148	0.5535	0.45	0.4468	0.5223	0.5023	CG9014
chr2L	13722804	13722824	+	TCGCCAATGTTGCGCAGCAT	0.9242	0.4633	0.6701	0.7464	0.386	0.4947	0.3186	-0.8113	-0.8388	0.266	CG9014
chr2L	13722984	13723004	+	TGGCGCGACATCTCGTCCTT	1.0	0.4856	0.7919	0.6787	0.4436	0.3166	0.3567	-0.4798	-0.0477	0.109	CG9014
chr2L	13723087	13723107	+	CTGCACTCGACAACCACCTT	1.0	0.4109	0.7777	0.6684	0.4937	0.472	0.3116	-0.3914	0.0012	0.132	CG9014
chr2L	13723113	13723133	+	ATGCTCGCAGGCGGCGACAT	1.0	0.5353	0.7494	0.7664	0.5662	0.5455	0.3766	-0.0904	0.0624	0.1307	CG9014
chr2L	13723131	13723151	+	ATGGGTCCGGAACTCCTCGA	0.7761	0.6781	0.7919	0.8704	0.7092	0.7069	0.6866	0.6933	0.6813	0.3579	CG9014
chr2L	13723143	13723163	+	CTCCTCGAGGGCCAGCATTT	0.8729	0.2523	0.8061	0.4854	0.1731	0.2131	0.1536	-1.0993	0.0134	0.0178	CG9014
chr2L	13723185	13723205	+	GGTGCACTTGATCTTTAGGC	1.0	0.5753	0.645	0.4867	0.2857	0.5964	0.4893	0.2122	0.3048	0.3296	CG9014
chr2L	13723216	13723236	+	TTGCGCATTAGGCGCGAAAC	1.0	0.4593	0.7541	0.6874	0.1324	0.1487	0.2501	-0.8225	-0.4571	0.0462	CG9014
chr2L	13723256	13723276	+	GTAGCCCGGAGCGGTCCACC	1.0	0.5927	0.6937	0.5652	0.6025	0.6607	0.5672	0.7335	0.9532	0.2106	CG9014
chr2L	13736387	13736407	+	GAGCAGAATGACAGACTGGA	0.7131	0.6666	0.5858	0.5937	0.5729	0.7003	0.6447	0.7813	0.5339	0.6411	nur
chr2L	13736411	13736431	+	CGCAGCGATGATGTTGCCGA	0.7913	0.6373	0.7636	0.773	0.3151	0.5263	0.5158	0.4556	-0.0863	0.4118	nur
chr2L	13771793	13771813	+	CGGAGGTGACCTACGAGCAC	0.6773	0.5848	0.8013	0.6857	0.7115	0.651	0.6359	0.3529	0.3656	0.2543	TM9SF4
chr2L	13771817	13771837	+	ATCGTCTAGGCCAAGTGGAC	0.8977	0.4696	0.729	0.4111	0.5153	0.5981	0.3202	-0.041	0.111	0.0128	TM9SF4
chr2L	13771818	13771838	+	TCGTCTAGGCCAAGTGGACG	0.6383	0.5726	0.6592	0.5397	0.5658	0.6705	0.5567	0.6242	-0.2738	0.0648	TM9SF4
chr2L	13771949	13771969	+	ACAAAGAGCTGAAATTCCAT	1.0	0.5473	0.7729	0.2876	0.1246	0.4805	0.4009	-0.087	0.2093	0.1635	TM9SF4
chr2L	13771950	13771970	+	CAAAGAGCTGAAATTCCATG	0.4545	0.7515	0.819	0.4929	0.3956	0.6377	0.4236	0.5444	0.1316	0.7163	TM9SF4
chr2L	13772061	13772081	+	GAAGGAGTCCAAGGTGAGCT	0.939	0.5564	0.6723	0.4264	0.5609	0.6391	0.4544	0.1613	-0.0026	0.0783	TM9SF4
chr2L	13772073	13772093	+	GGTGAGCTGGGCCTCACGAT	1.0	0.5435	0.7809	0.6544	0.6678	0.7369	0.6002	0.396	0.6953	0.2358	TM9SF4
chr2L	13772374	13772394	+	ACCATCTTCTTTGCCATGTT	0.6365	0.3143	0.7006	0.503	0.3973	0.3639	0.2364	-0.3845	-0.1978	0.0606	TM9SF4
chr2L	13772416	13772436	+	CGTGGCGCGCTCATGACCTC	1.0	0.4868	0.8061	0.668	0.448	0.6017	0.4538	0.1864	0.3698	0.14	TM9SF4
chr2L	13772440	13772460	+	ATTTTTATGTACGTTTTCAT	0.5982	0.4803	0.6877	0.4652	0.0	0.3015	0.0728	-1.6324	-1.1908	0.1553	TM9SF4
chr2L	13772488	13772508	+	CGTCTCTACAAAACAATGAA	1.0	0.5677	0.619	0.3331	0.2162	0.5441	0.4858	-0.1924	-0.3891	0.616	TM9SF4
chr2L	13772505	13772525	+	GAAGGGTCGCGAGTGGAAGC	0.7482	0.488	0.8296	0.4861	0.5601	0.691	0.5326	0.4888	0.5511	0.082	TM9SF4
chr2L	13772549	13772569	+	TGTATCCAGGCATTGTCTTT	1.0	0.2973	0.7636	0.4079	0.2871	0.3235	0.146	-0.8713	0.0322	0.0681	TM9SF4
chr2L	13774071	13774091	+	TTGCCATATTTCCTAAGTAC	0.9659	0.4911	0.5979	0.6355	0.3377	0.5437	0.3859	0.0331	0.3974	0.2258	CG43376
chr2L	13774160	13774180	+	GCTTGGAGAAAGACAGTGAA	0.7372	0.6102	0.6423	0.5181	0.5579	0.6933	0.631	0.7514	0.6658	0.799	CG43376
chr2L	13775661	13775681	+	ATCTGACATCGGCGCACATC	1.0	0.4279	0.7066	0.5257	0.2374	0.3794	0.269	-0.4609	0.344	0.0098	CG9008
chr2L	13775718	13775738	+	GTGAAGCTCAGCTCCTTGCT	1.0	0.5693	0.7525	0.518	0.4619	0.5957	0.4944	-0.1141	0.0726	0.1783	CG9008
chr2L	13776087	13776107	+	GCAGACTTACGGAAGACAAA	1.0	0.5293	0.7966	0.236	0.3408	0.6505	0.4789	0.0866	0.4238	0.9238	CG9008
chr2L	13781068	13781088	+	TACCAGAACCTGCAACCCGT	0.7135	0.6461	0.7527	0.373	0.4918	0.6717	0.6807	0.8733	0.7717	0.5338	p38b
chr2L	13781074	13781094	+	AACCTGCAACCCGTGGGTCA	1.0	0.589	0.8155	0.5482	0.4935	0.5587	0.5703	0.7425	0.6116	0.0513	p38b
chr2L	13781187	13781207	+	CCATGCGAAGCGCACCTATC	1.0	0.3996	0.7775	0.5255	0.2675	0.2033	0.0915	-0.789	0.3007	0.0298	p38b
chr2L	13781420	13781440	+	TGAAGTACATCCACAGCGCT	1.0	0.522	0.6332	0.4898	0.3606	0.5982	0.3768	-0.3138	-0.5552	0.0994	p38b
chr2L	13781421	13781441	+	GAAGTACATCCACAGCGCTG	0.8744	0.7121	0.8332	0.4697	0.4951	0.7179	0.705	1.2604	0.6613	0.4399	p38b
chr2L	13781553	13781573	+	CGTCGCAACGCGATGGTACC	0.7005	0.5256	0.8249	0.3597	0.4533	0.5002	0.355	-0.1258	0.0277	0.0442	p38b
chr2L	13781642	13781662	+	TCATGGCTGAGCTGCTGACT	1.0	0.3877	0.6971	0.5156	0.4046	0.5311	0.5503	0.1335	0.5392	0.0316	p38b
chr2L	13781704	13781724	+	AACCTCATCATGGAAGTGCT	1.0	0.5786	0.6662	0.5011	0.5175	0.5727	0.6005	0.4305	0.3655	0.2426	p38b
chr2L	13782906	13782926	+	GTAGTTCAGCTGATCCGTGT	1.0	0.6399	0.7966	0.7095	0.5884	0.7185	0.6581	0.9786	1.016	0.4988	CG16890
chr2L	13782910	13782930	+	TTCAGCTGATCCGTGTGGGT	0.6464	0.5884	0.729	0.4826	0.588	0.6502	0.4857	0.36	0.1231	0.0887	CG16890
chr2L	13782994	13783014	+	ACCTTGACCAGCGCATTTAG	1.0	0.5748	0.7561	0.3684	0.2773	0.4946	0.356	-0.2275	0.0969	0.3131	CG16890
chr2L	13783149	13783169	+	TATCTTGTTCTCCTTGTAGC	1.0	0.4911	0.7636	0.2957	0.0195	0.4293	0.3393	-0.4736	-0.4204	0.1069	CG16890
chr2L	13783200	13783220	+	TAGCTTCCTGTAGTATCGCA	0.9581	0.6105	0.6332	0.5821	0.4578	0.653	0.5754	0.9491	0.8545	0.6899	CG16890
chr2L	13783224	13783244	+	CAAGCGCTGCTCCCAGCTTA	0.9458	0.4506	0.6924	0.6387	0.4242	0.4033	0.448	-0.4092	0.1856	0.0918	CG16890
chr2L	13783394	13783414	+	TCAGGTTGTTCAGATTCACT	0.9424	0.6322	0.7636	0.4595	0.398	0.499	0.43	0.2112	0.4319	0.2747	CG16890
chr2L	13784557	13784577	+	GATCTCCTGCGTGTAGATCT	1.0	0.5003	0.7103	0.4643	0.3527	0.4854	0.5324	0.4715	0.8208	0.0997	Eato
chr2L	13784852	13784872	+	CTTCGCAATTGACTTCCACC	1.0	0.5774	0.7636	0.2853	0.3496	0.5778	0.4027	0.3928	0.3158	0.66	Eato
chr2L	13785110	13785130	+	ATATGAAATACCAGGAGCTC	1.0	0.5241	0.631	0.3756	0.3178	0.6034	0.5289	0.5385	0.8033	0.1762	Eato
chr2L	13785403	13785423	+	GCATATTTATACAAGGCCCT	0.884	0.568	0.6594	0.2457	0.3004	0.5659	0.4764	0.08	0.0543	0.2343	Eato
chr2L	13785579	13785599	+	TTTTCTATGCGAAAATCGGA	0.9603	0.6272	0.5017	0.4179	0.0	0.2832	0.2911	-0.7173	-0.9483	0.828	Eato
chr2L	13785628	13785648	+	ATTCTCATTTGTTCGAAGCT	1.0	0.5303	0.7006	0.2428	0.0608	0.4119	0.2164	-0.7959	-0.8475	0.0866	Eato
chr2L	13785677	13785697	+	AGCACGAATACCTTTCTGGA	1.0	0.5781	0.6543	0.3015	0.4884	0.6689	0.5946	0.575	0.6638	0.4916	Eato
chr2L	13786222	13786242	+	ATCGGCTGCATAACCAAACA	0.6292	0.5844	0.7777	0.509	0.5268	0.6522	0.4649	0.3774	0.3603	0.3003	Eato
chr2L	13786429	13786449	+	AAGGAGATTACTGTCCTGCT	0.8186	0.5933	0.7242	0.6824	0.562	0.5939	0.6342	0.68	0.7481	0.0275	Eato
chr2L	13786474	13786494	+	ACCATGATGAACATGATAAT	0.7735	0.4588	0.7588	0.4348	0.213	0.4158	0.5586	-0.1598	0.7172	0.3796	Eato
chr2L	13786557	13786577	+	GGATTGGTACCAAAGGATTC	1.0	0.4497	0.7255	0.3683	0.2951	0.4739	0.5771	-0.1695	0.5988	0.184	Eato
chr2L	13786688	13786708	+	GGAGTTCTTTGCCCAGCTGC	0.8829	0.3955	0.6961	0.3909	0.4021	0.6134	0.3743	-0.2058	-0.3677	0.0799	Eato
chr2L	13786689	13786709	+	GAGTTCTTTGCCCAGCTGCG	0.9195	0.5837	0.737	0.4864	0.4934	0.6322	0.6261	0.6971	0.1176	0.4853	Eato
chr2L	13786718	13786738	+	CCGATCCGATGCACGCGATT	0.9286	0.4461	0.7777	0.617	0.2103	0.3143	0.383	-0.3706	0.0851	0.1246	Eato
chr2L	13786743	13786763	+	GATGAGAAACTTAAGAAGCT	1.0	0.5763	0.71	0.2083	0.3712	0.6402	0.574	0.2606	0.0354	0.1806	Eato
chr2L	13786812	13786832	+	ATGAAGAGGCGTTTATCACT	1.0	0.552	0.7055	0.358	0.2993	0.4729	0.3907	-0.028	0.6043	0.0552	Eato
chr2L	13786929	13786949	+	ATCCTTGACGAACCATCATC	1.0	0.4579	0.6961	0.3747	0.3133	0.4757	0.1988	-0.7405	0.0521	0.0745	Eato
chr2L	13786961	13786981	+	TAACTCGCGTCGTGAGCTGT	1.0	0.6171	0.6866	0.4853	0.3047	0.5137	0.4697	0.3224	0.1216	0.0302	Eato
chr2L	13787038	13787058	+	TGGAGGAGGCCGAGGTCCTT	1.0	0.2992	0.7918	0.6774	0.5592	0.4241	0.3366	-0.4396	-0.0026	0.0148	Eato
chr2L	13787039	13787059	+	GGAGGAGGCCGAGGTCCTTG	0.4862	0.5693	0.8191	0.6225	0.7828	0.6824	0.5716	0.5048	0.0948	0.3197	Eato
chr2L	13787083	13787103	+	ATGGAAAACTGCAGAGCATC	1.0	0.5072	0.6111	0.7218	0.3028	0.5142	0.3796	-0.4256	0.1554	0.0314	Eato
chr2L	13787377	13787397	+	GAGACTGAATCAAAGGAACT	1.0	0.5678	0.6654	0.4956	0.3836	0.6117	0.6699	0.7176	0.8075	0.1214	Eato
chr2L	13787434	13787454	+	GAGGATGTTTTCCTAAGGTA	1.0	0.4873	0.619	0.6879	0.5755	0.6568	0.5979	0.0704	-0.0891	0.1794	Eato
chr2L	13787806	13787826	+	TCCCTTTGTATGCGTATTCG	0.748	0.528	0.7954	0.331	0.4766	0.551	0.3939	-0.2071	-0.3223	0.1461	Eato
chr2L	13787912	13787932	+	ATATACGTTCACAATCCAAC	1.0	0.5714	0.7019	0.1761	0.0	0.4893	0.3406	-0.4801	0.3819	0.3522	Eato
chr2L	13787994	13788014	+	CGAAAACAATGCACCTGCGT	1.0	0.6058	0.7494	0.4748	0.2411	0.5926	0.451	0.0217	-0.1014	0.1603	Eato
chr2L	13788153	13788173	+	TTATTGACATGTACGGAGGT	1.0	0.6343	0.6767	0.5116	0.0	0.4952	0.4955	-0.0536	-0.2278	0.2365	Eato
chr2L	13788261	13788281	+	ACTCGGCAATGCTGAAGCTA	1.0	0.5713	0.663	0.6109	0.4622	0.6252	0.6143	0.7778	0.9566	0.2828	Eato
chr2L	13788409	13788429	+	TTTCATCTCATTGCCGTTTC	1.0	0.1806	0.7636	0.5095	0.082	0.2319	-0.0054	-1.9947	-1.4497	0.0317	Eato
chr2L	13791229	13791249	+	CGACGATGTGGTGGTGGAGC	0.3644	0.4044	0.721	0.4983	0.5674	0.571	0.4117	-0.1002	-0.1856	0.021	CG16863
chr2L	13791247	13791267	+	GCGGGGCATATACAAGCGGC	1.0	0.5295	0.6567	0.6488	0.5554	0.6397	0.5862	0.802	0.4367	0.2058	CG16863
chr2L	13791423	13791443	+	GCATCTCAACAAAGAGCGTC	1.0	0.5208	0.4308	0.5261	0.3713	0.5947	0.3562	0.3687	0.575	0.2833	CG16863
chr2L	13791433	13791453	+	AAAGAGCGTCGGGTATGCGT	1.0	0.6287	0.7811	0.4619	0.5111	0.6616	0.6956	1.072	1.0421	0.2585	CG16863
chr2L	13791743	13791763	+	CAGTCATTGCAGATTGTGCA	1.0	0.604	0.6163	0.3565	0.3355	0.6069	0.5998	0.4533	0.1399	0.5149	CG16863
chr2L	13791749	13791769	+	TTGCAGATTGTGCAGGGCGA	0.7521	0.5188	0.8201	0.7753	0.4126	0.5715	0.3635	0.2604	0.3225	0.4075	CG16863
chr2L	13791829	13791849	+	ACTGGAGGCCATTATCTGCA	1.0	0.6288	0.729	0.4395	0.5252	0.658	0.6527	0.9252	0.7305	0.6916	CG16863
chr2L	13791959	13791979	+	CTGGTGGCCCACTTTCACGA	0.6741	0.5777	0.8155	0.5773	0.5092	0.6898	0.649	0.3739	0.0978	0.4282	CG16863
chr2L	13791960	13791980	+	TGGTGGCCCACTTTCACGAG	0.75	0.6342	0.7747	0.6491	0.5704	0.6267	0.5046	0.7779	0.2489	0.3229	CG16863
chr2L	13792139	13792159	+	GATGCGGTGACATCGTTCAT	1.0	0.504	0.7456	0.6675	0.4924	0.4627	0.5195	-0.1096	0.3171	0.4264	CG16863
chr2L	13794198	13794218	+	ATTCAGGACTCGGCCAATCC	1.0	0.5261	0.8627	0.4036	0.3622	0.544	0.4326	-0.0318	0.4225	0.0333	Sec71
chr2L	13794540	13794560	+	TCGGAGGATTGCAATGGCTC	0.8484	0.5187	0.7871	0.5282	0.5669	0.6557	0.604	0.8158	0.6591	0.0474	Sec71
chr2L	13794557	13794577	+	CTCGGGAGAGGAGTCGCTGC	0.8681	0.4824	0.8155	0.5339	0.617	0.6451	0.611	0.1517	0.0399	0.0374	Sec71
chr2L	13795055	13795075	+	AGATGCTTTTCTCGTGTTCC	0.8686	0.3539	0.6452	0.2571	0.0638	0.3063	0.177	-1.7321	-1.7017	0.0089	Sec71
chr2L	13795174	13795194	+	TGCTCATCCTCCAGAATGCC	1.0	0.4391	0.4592	0.3223	0.3052	0.5195	0.4402	-0.6795	-0.8741	0.1164	Sec71
chr2L	13795545	13795565	+	GATCTTTCGAAAATTGCCCA	1.0	0.7287	0.7352	0.4491	0.0734	0.4951	0.3977	-0.124	-0.4671	0.7785	Sec71
chr2L	13795566	13795586	+	GGTCGTCAGGCTCTCGAACT	0.89	0.4978	0.7919	0.6307	0.5373	0.5961	0.477	0.0147	0.2266	0.0376	Sec71
chr2L	13795923	13795943	+	CTGCAGGAGAAGCAGTTGCT	0.6517	0.6187	0.7855	0.636	0.49	0.5531	0.5936	0.0055	0.2244	0.1945	Sec71
chr2L	13795936	13795956	+	AGTTGCTGGGTGCCACATGC	0.785	0.4763	0.71	0.3185	0.4631	0.6377	0.5164	-0.0407	0.1549	0.0198	Sec71
chr2L	13795937	13795957	+	GTTGCTGGGTGCCACATGCG	0.9169	0.6307	0.7572	0.6016	0.6335	0.662	0.6439	0.9827	0.2984	0.2652	Sec71
chr2L	13796103	13796123	+	GCCTTGAGATTTCTTCTCGA	1.0	0.4618	0.7113	0.3052	0.3085	0.5327	0.4754	-0.0947	-0.1922	0.5222	Sec71
chr2L	13796104	13796124	+	CCTTGAGATTTCTTCTCGAG	1.0	0.5604	0.7086	0.5719	0.2777	0.5294	0.317	-0.5123	-0.7338	0.54	Sec71
chr2L	13796871	13796891	+	CACACGGATGGCAATTATCT	0.9231	0.4439	0.7315	0.2784	0.265	0.3427	0.3071	-0.5108	0.1535	0.0357	Sec71
chr2L	13796938	13796958	+	TGGCCCAACTGATCGGCACT	0.766	0.427	0.7079	0.5165	0.4899	0.5285	0.5278	-0.1157	0.0304	0.0464	Sec71
chr2L	13796939	13796959	+	GGCCCAACTGATCGGCACTG	0.9439	0.7061	0.7067	0.5208	0.5428	0.6858	0.6994	0.999	0.167	0.413	Sec71
chr2L	13797246	13797266	+	TCACGCATTTGGCAAGTTTT	1.0	0.2763	0.7292	0.4933	0.2204	0.2463	0.0647	-1.7706	-1.3386	0.104	Sec71
chr2L	13808800	13808820	+	TATTTCAGGACCTGCCCACT	1.0	0.4942	0.6594	0.5179	0.1301	0.2919	0.3073	-0.0136	0.6602	0.0389	CAH1
chr2L	13808825	13808845	+	AAGGAGTACCCACAGGCGTC	0.9273	0.4896	0.7525	0.6637	0.4565	0.5567	0.5759	0.5267	0.8161	0.025	CAH1
chr2L	13808873	13808893	+	ACACCCTCCAGCGCCAAGAA	0.8563	0.5787	0.7017	0.4821	0.384	0.5418	0.6008	0.4833	0.4913	0.5373	CAH1
chr2L	13809113	13809133	+	GGAGCAGTTCCACTGCCACT	0.8918	0.4635	0.7079	0.3639	0.4541	0.4893	0.5807	0.2372	0.4361	0.2914	CAH1
chr2L	13809114	13809134	+	GAGCAGTTCCACTGCCACTG	0.6515	0.5386	0.8001	0.7485	0.6153	0.6637	0.6965	1.0063	0.5583	0.2782	CAH1
chr2L	13809132	13809152	+	TGGGGCTGCACGGACTCCAA	0.8673	0.5802	0.8391	0.8569	0.6976	0.5896	0.5169	0.2728	0.3176	0.2218	CAH1
chr2L	13809357	13809377	+	GATCGCGTCACCCTCCCCCA	1.0	0.5985	0.8061	0.685	0.5993	0.6171	0.583	1.2994	1.2642	0.8227	CAH1
chr2L	13810785	13810805	+	TTCAGGCTGCTAAAGTAGAT	1.0	0.4581	0.7383	0.3826	0.331	0.4242	0.2685	-0.7393	-0.3236	0.3265	Adat1
chr2L	13810890	13810910	+	AGAGTGCGCTCTCCACGTCC	1.0	0.5186	0.748	0.5412	0.5425	0.6609	0.581	0.6078	0.8129	0.0484	Adat1
chr2L	13811198	13811218	+	ACGTGCCAGCACCTCGGCAT	0.7186	0.5627	0.7444	0.7057	0.5725	0.6165	0.6068	0.7028	0.592	0.1954	Adat1
chr2L	13811223	13811243	+	TCATTCAGGATGAGGCCATT	1.0	0.4782	0.6782	0.4072	0.2006	0.319	0.3198	-0.5612	0.3209	0.0524	Adat1
chr2L	13811343	13811363	+	ATTGTCCATTGATTGGCTGT	0.7913	0.5856	0.7494	0.3736	0.2198	0.5078	0.4361	0.2717	0.265	0.0876	Adat1
chr2L	13811743	13811763	+	AACAAGATGGCTCTGATTCT	0.8383	0.3642	0.7871	0.3888	0.3535	0.3947	0.3334	-0.7953	0.169	0.0169	CG16865
chr2L	13811931	13811951	+	CTACATCAAACGCAAGAGCA	0.6916	0.6264	0.6662	0.3339	0.4442	0.6291	0.5123	0.0102	-0.1846	0.4516	CG16865
chr2L	13811932	13811952	+	TACATCAAACGCAAGAGCAG	0.7937	0.6437	0.819	0.3737	0.408	0.6509	0.6086	0.9485	0.4774	0.253	CG16865
chr2L	13811939	13811959	+	AACGCAAGAGCAGGGGCAAT	1.0	0.4839	0.6512	0.5463	0.3592	0.3741	0.4326	-0.5654	-0.0748	0.0618	CG16865
chr2L	13812120	13812140	+	AATGCCCTAATCCGCAACAA	1.0	0.5932	0.6512	0.5971	0.3333	0.6105	0.719	0.7764	0.6192	0.805	CG16865
chr2L	13812162	13812182	+	CTGCTGAATTCGGAGATCAA	1.0	0.5705	0.8201	0.7144	0.4519	0.6017	0.6824	0.4066	0.5313	0.4559	CG16865
chr2L	13812219	13812239	+	TCCGCCGGTCCAGACGATTC	1.0	0.4549	0.7363	0.5184	0.4349	0.3988	0.3575	-0.0442	0.373	0.0369	CG16865
chr2L	13813042	13813062	+	CTCGAGTGCACGATTCGCTC	1.0	0.4923	0.8343	0.374	0.3504	0.6011	0.4166	0.0403	0.1859	0.1323	CG16888
chr2L	13813096	13813116	+	TGGCAGGTTAAAAAAGAAGT	1.0	0.633	0.6771	0.5288	0.3687	0.6148	0.4486	0.14	0.146	0.2583	CG16888
chr2L	13813165	13813185	+	GCTGGAACGATTGGAGGTAT	1.0	0.4634	0.6252	0.7675	0.5618	0.5994	0.4671	-0.0114	0.2264	0.2087	CG16888
chr2L	13813166	13813186	+	CTGGAACGATTGGAGGTATG	0.8264	0.6153	0.8663	0.7876	0.6612	0.6489	0.6134	0.3031	0.1514	0.0492	CG16888
chr2L	13814599	13814619	+	TCCAGCGCCCATCGATCAGT	0.7344	0.5578	0.6536	0.4128	0.0426	0.4204	0.1947	-0.1325	0.0383	0.1611	Sos
chr2L	13815250	13815270	+	CGTTACCTCGCAGGCCTCAC	1.0	0.5392	0.6736	0.7218	0.3589	0.4614	0.3631	-0.1791	0.2728	0.1455	Sos
chr2L	13815282	13815302	+	ACAATCTCCTGTCTAAGCCA	1.0	0.5978	0.6819	0.3248	0.4293	0.6563	0.6663	0.8444	0.7262	0.7315	Sos
chr2L	13815283	13815303	+	CAATCTCCTGTCTAAGCCAG	1.0	0.632	0.6343	0.8502	0.5172	0.6624	0.5312	0.7575	0.2683	0.3857	Sos
chr2L	13815508	13815528	+	GAGAGCTTCGAACAGGTACA	1.0	0.7142	0.7636	0.4066	0.5788	0.6629	0.6422	0.8256	0.7346	0.7888	Sos
chr2L	13815624	13815644	+	GCTGGCAATCGAGCGGACAC	1.0	0.5707	0.7919	0.6279	0.535	0.6449	0.6347	0.8322	0.5789	0.2433	Sos
chr2L	13815651	13815671	+	CCAAATGAAGGTGGAGCACT	1.0	0.5377	0.6111	0.5783	0.3437	0.5319	0.5351	-0.2035	-0.115	0.0701	Sos
chr2L	13815667	13815687	+	CACTGGGAGGACAAGGACGT	1.0	0.6843	0.7538	0.5171	0.6247	0.66	0.5629	0.4442	0.2978	0.0966	Sos
chr2L	13815783	13815803	+	TCGCTGAGCAAACTTGGATC	1.0	0.5132	0.7871	0.5223	0.3313	0.577	0.4275	0.0892	0.3581	0.0714	Sos
chr2L	13815826	13815846	+	GCAAGGTATTCCTCTTCGAC	1.0	0.5807	0.7383	0.3832	0.3091	0.5446	0.3684	0.0471	0.174	0.4001	Sos
chr2L	13816233	13816253	+	GCAGGAGTGCCGATGATCAA	0.5641	0.5596	0.8249	0.5723	0.5884	0.6756	0.6992	0.8441	0.9813	0.8422	Sos
chr2L	13816407	13816427	+	AGCCTGGTCTATCAAGACAC	1.0	0.7029	0.7055	0.6307	0.5699	0.691	0.709	1.0219	0.8464	0.4455	Sos
chr2L	13816431	13816451	+	ACAGCAGGTGCGGGTGGAAT	0.9257	0.3253	0.7126	0.7473	0.5653	0.5231	0.4429	-0.1522	0.0962	0.0472	Sos
chr2L	13816547	13816567	+	GCTCAACGTACTGCGCCATT	1.0	0.484	0.7777	0.4862	0.2031	0.3139	0.3597	-0.4025	0.4952	0.5459	Sos
chr2L	13816646	13816666	+	TGGCAAATCGATGCGCAAGT	0.55	0.6836	0.7636	0.6882	0.2392	0.4766	0.4424	0.1134	0.1234	0.4169	Sos
chr2L	13817152	13817172	+	CTCTCGATTGTCGCGGCTAT	0.8421	0.4007	0.684	0.5009	0.3392	0.311	0.1658	-1.1201	-0.7869	0.0207	Sos
chr2L	13817191	13817211	+	CGACTGCGGTGGACATTCCA	1.0	0.5884	0.7811	0.4773	0.5759	0.6622	0.4973	0.1281	0.1973	0.2245	Sos
chr2L	13817344	13817364	+	AACATACTCCACTTGGAGGA	1.0	0.6591	0.7006	0.472	0.5439	0.6446	0.5594	0.8257	0.263	0.5063	Sos
chr2L	13821656	13821676	+	CATCCGGCGGCAGAGTTCGA	1.0	0.6009	0.774	0.4529	0.442	0.5883	0.5561	0.6235	0.8162	0.4026	b
chr2L	13821707	13821727	+	ATCAAGCTGGCCGTCTTCCA	1.0	0.5852	0.8155	0.5307	0.5158	0.6612	0.5454	0.4357	0.6661	0.177	b
chr2L	13821784	13821804	+	GCTCTTTGACTTCCAGCTGC	0.7895	0.5216	0.6819	0.2767	0.1262	0.4591	0.497	-0.1658	-0.3619	0.2722	b
chr2L	13821791	13821811	+	GACTTCCAGCTGCGGGAGCA	1.0	0.4747	0.6578	0.4924	0.4707	0.4897	0.5681	-0.1369	-0.6021	0.1256	b
chr2L	13821826	13821846	+	CAAGCTGCGCGAGCTGCTGC	0.8508	0.3609	0.7504	0.3645	0.2598	0.5556	0.3788	0.0812	-0.1815	0.0318	b
chr2L	13821887	13821907	+	TTCATCAATCAGTTGTACTC	1.0	0.5164	0.7682	0.421	0.1885	0.4478	0.4328	-0.2236	0.1609	0.0757	b
chr2L	13822019	13822039	+	GCCGAGATGCGACGCATTGT	1.0	0.4192	0.7446	0.4212	0.4055	0.5045	0.3754	0.1989	0.6035	0.1455	b
chr2L	13822040	13822060	+	GGCTTCCCCAATGGCGGCCA	1.0	0.4861	0.6594	0.6158	0.5669	0.5692	0.4808	-0.5317	-0.8876	0.107	b
chr2L	13822747	13822767	+	GAGAAGCTGGCCATGTTCAT	0.8425	0.4893	0.8013	0.6238	0.4681	0.5108	0.4083	-0.3625	0.2782	0.1404	b
chr2L	13822792	13822812	+	AAGATAGCCACCAACGAGGT	1.0	0.6277	0.7148	0.5834	0.5899	0.6769	0.5572	0.7719	0.6191	0.2273	b
chr2L	13822879	13822899	+	CTGATGGTATCGGCCACAGC	0.8051	0.5789	0.8343	0.6268	0.4641	0.5275	0.5655	0.0341	0.1047	0.2437	b
chr2L	13822894	13822914	+	ACAGCGGGTACCACTGTGCT	0.6924	0.4853	0.711	0.5688	0.5899	0.5442	0.6383	0.2872	0.1045	0.1685	b
chr2L	13822971	13822991	+	GATGCACGTGGATGCGGCTT	0.792	0.2544	0.6512	0.7885	0.4664	0.4573	0.4991	0.2493	0.1573	0.0259	b
chr2L	13822972	13822992	+	ATGCACGTGGATGCGGCTTG	0.8951	0.5761	0.8616	0.808	0.6173	0.6012	0.4691	0.3665	0.1038	0.0624	b
chr2L	13825470	13825490	+	GCGCCAGTAGGACATCATGC	1.0	0.6241	0.7079	0.4649	0.4124	0.606	0.7095	0.9428	1.0881	0.3876	tam
chr2L	13825488	13825508	+	GCGGGCAATGTCGATGACGC	0.5796	0.5879	0.7777	0.5931	0.4476	0.6423	0.5754	0.7064	0.1238	0.0993	tam
chr2L	13825563	13825583	+	GTTAAGGAAGTCCTTGGATA	0.5099	0.4262	0.7871	0.4267	0.5512	0.6507	0.5229	0.3808	0.7597	0.1259	tam
chr2L	13825564	13825584	+	TTAAGGAAGTCCTTGGATAG	0.7755	0.5422	0.8568	0.5211	0.3627	0.5664	0.4876	0.0144	0.054	0.1583	tam
chr2L	13825565	13825585	+	TAAGGAAGTCCTTGGATAGG	1.0	0.5487	0.7765	0.6686	0.5655	0.6316	0.6646	0.756	0.5659	0.2028	tam
chr2L	13825599	13825619	+	AAAGGAAGGTCCATTCTTGT	0.8934	0.5362	0.7777	0.3654	0.3037	0.408	0.4172	-0.5702	-0.0212	0.0291	tam
chr2L	13825600	13825620	+	AAGGAAGGTCCATTCTTGTG	1.0	0.7048	0.7844	0.7901	0.6013	0.6601	0.6722	1.0355	0.8391	0.2576	tam
chr2L	13825723	13825743	+	AACATACGTACCTTGGTACT	1.0	0.5159	0.7494	0.5492	0.423	0.4033	0.5676	0.0335	0.5562	0.0587	tam
chr2L	13825747	13825767	+	TTCCAGACGTTGTTGCTTCT	0.8362	0.3214	0.8201	0.3373	0.1406	0.2845	0.1051	-1.265	-0.7988	0.0356	tam
chr2L	13825892	13825912	+	TGCGCCAGAAGTTGCTCCAT	1.0	0.4682	0.637	0.6419	0.4926	0.4665	0.4785	0.0674	0.4594	0.0513	tam
chr2L	13825970	13825990	+	TGCTCCCTCTCGTAGTGCAA	1.0	0.5954	0.6935	0.5354	0.2883	0.6279	0.5274	0.209	0.1643	0.733	tam
chr2L	13825990	13826010	+	GGGATATCCTTCCCAGCAGA	1.0	0.6128	0.6819	0.6416	0.5315	0.6462	0.5113	0.2931	-0.0138	0.488	tam
chr2L	13826003	13826023	+	CAGCAGAGGGAAAGCAGCTT	1.0	0.3602	0.7304	0.6364	0.5259	0.6253	0.4562	-0.2043	0.1337	0.0321	tam
chr2L	13826004	13826024	+	AGCAGAGGGAAAGCAGCTTG	1.0	0.5829	0.7658	0.622	0.6522	0.671	0.4879	0.5538	0.4151	0.0165	tam
chr2L	13826005	13826025	+	GCAGAGGGAAAGCAGCTTGG	0.6809	0.7093	0.904	0.7852	0.6658	0.7173	0.7249	0.9596	0.8321	0.6951	tam
chr2L	13826043	13826063	+	TGCTAATCTCGCTGGCTCCC	1.0	0.3979	0.6452	0.3406	0.2991	0.4855	0.292	-0.238	-0.1349	0.0248	tam
chr2L	13826044	13826064	+	GCTAATCTCGCTGGCTCCCG	0.8108	0.5841	0.7765	0.5728	0.6132	0.631	0.4836	0.3674	-0.4132	0.4361	tam
chr2L	13826135	13826155	+	CGATACCACAGAGGATAACC	1.0	0.559	0.5778	0.4614	0.3604	0.6277	0.6779	0.7239	0.8848	0.3242	tam
chr2L	13826534	13826554	+	GGAAATCGTTCTGCGTACAA	1.0	0.5974	0.7636	0.4871	0.4174	0.6469	0.6256	0.3062	0.1222	0.7191	tam
chr2L	13827141	13827161	+	AGACAAGTCCCTTCTCCAGT	1.0	0.6326	0.7777	0.2461	0.3571	0.5723	0.4658	0.158	0.4017	0.7994	tam
chr2L	13827247	13827267	+	CAGCTGCTCGCATTGGACCA	0.9516	0.6268	0.8013	0.6597	0.6218	0.6603	0.557	0.3676	0.241	0.3603	tam
chr2L	13827248	13827268	+	AGCTGCTCGCATTGGACCAG	1.0	0.5476	0.7291	0.5707	0.5765	0.6508	0.5786	0.348	-0.0134	0.1411	tam
chr2L	13827332	13827352	+	ATATTGGCGCCCCTAAGCGC	0.7412	0.5335	0.7006	0.4814	0.1111	0.5717	0.6859	0.8951	0.9625	0.7008	tam
chr2L	13827459	13827479	+	AAATGCTTCGCGGCGCTTGT	1.0	0.474	0.7917	0.3082	0.1526	0.3198	0.2099	-0.8097	-0.3952	0.1424	tam
chr2L	13827469	13827489	+	CGGCGCTTGTGGGAACAGTT	1.0	0.5126	0.6946	0.7379	0.6773	0.5447	0.3688	-0.5703	-0.091	0.1996	tam
chr2L	13828746	13828766	+	CTCGGCCATTAGCTGGCCAA	0.9054	0.5457	0.8108	0.65	0.5901	0.5392	0.3703	-0.2962	-0.4982	0.0529	Arpc1
chr2L	13828747	13828767	+	TCGGCCATTAGCTGGCCAAG	1.0	0.6743	0.7067	0.5833	0.4261	0.446	0.5671	0.3713	0.0044	0.109	Arpc1
chr2L	13828965	13828985	+	ATAGCACACGGATATGAGTC	1.0	0.5471	0.6591	0.5441	0.5151	0.6354	0.59	0.5221	0.561	0.1409	Arpc1
chr2L	13829239	13829259	+	ATGTGGATCTCATGGTTGTT	0.7065	0.4278	0.62	0.5969	0.3469	0.4049	0.2879	-0.2489	0.4485	0.0647	Arpc1
chr2L	13830372	13830392	+	GCTACACGCGTGGAGGATCA	1.0	0.6087	0.7551	0.4992	0.4708	0.5821	0.6851	0.9154	0.9151	0.1876	Orc5
chr2L	13830591	13830611	+	GCGGAGACACAGCGCATCCT	1.0	0.4488	0.7776	0.5355	0.4366	0.5331	0.4688	0.0663	0.3309	0.0783	Orc5
chr2L	13831990	13832010	+	ATTTCACCCGTTCGCGCATC	1.0	0.4535	0.6037	0.6638	0.0	0.2866	0.1783	-0.8284	-0.4888	0.0658	DNApol-gamma35
chr2L	13832101	13832121	+	TCGATGGCTTGATAGTCGTT	1.0	0.5174	0.7242	0.5918	0.4695	0.4889	0.4574	-0.3214	0.0628	0.3469	DNApol-gamma35
chr2L	13832149	13832169	+	GGTACGATGCGGTAGCGACT	1.0	0.6127	0.7645	0.4429	0.4768	0.6712	0.6606	0.4289	0.7796	0.243	DNApol-gamma35
chr2L	13832280	13832300	+	AGGACCCTTTATCCCAAATA	1.0	0.416	0.6937	0.584	0.4588	0.5174	0.3091	-0.4455	0.4669	0.1121	DNApol-gamma35
chr2L	13832293	13832313	+	CCAAATAGGGAATTGCTAGT	0.9474	0.5404	0.7352	0.3294	0.1028	0.3794	0.2778	-0.334	0.0849	0.1985	DNApol-gamma35
chr2L	13832329	13832349	+	CTTTGATGTTTCAGAAGAGT	0.8118	0.4895	0.5494	0.4183	0.0189	0.4788	0.3215	-0.4125	-0.5291	0.0686	DNApol-gamma35
chr2L	13832434	13832454	+	TGGATGTTGACTGGATTTAT	0.6277	0.3435	0.6346	0.5291	0.39	0.3876	0.1107	-0.8543	0.1927	0.0932	DNApol-gamma35
chr2L	13832467	13832487	+	GCGCCCAGGTGCGCAGCCAA	0.9245	0.5162	0.6688	0.8548	0.5653	0.5591	0.4819	0.2579	-0.0426	0.0909	DNApol-gamma35
chr2L	13832780	13832800	+	CACGTGCTCCGTGTTGATAT	1.0	0.4651	0.8155	0.5409	0.2831	0.4009	0.2242	-0.4662	0.0256	0.1895	GatC
chr2L	13832916	13832936	+	ATTTCGGAGGCGCTGGTGTC	1.0	0.4233	0.6966	0.6828	0.1149	0.402	0.3625	-0.3339	-0.0965	0.0177	GatC
chr2L	13832955	13832975	+	GGTGTCTGTGGCACCTTGGT	0.702	0.4524	0.7431	0.6114	0.6429	0.5573	0.5815	0.5015	0.4127	0.4123	GatC
chr2L	13833548	13833568	+	GCCGACGCTGGCCATCGACT	0.8292	0.5093	0.8061	0.446	0.4169	0.5267	0.6043	0.4242	0.6722	0.1521	RpII33
chr2L	13833807	13833827	+	CCGGTGACGTCCCGCAACCA	1.0	0.5399	0.7588	0.652	0.5966	0.6339	0.6893	0.9777	0.6639	0.2965	RpII33
chr2L	13833870	13833890	+	CTCATAATTAAGCTGCGCAA	0.7214	0.5724	0.7541	0.3408	0.2097	0.5853	0.2079	-0.517	-0.7114	0.2469	RpII33
chr2L	13833871	13833891	+	TCATAATTAAGCTGCGCAAG	1.0	0.6233	0.6865	0.505	0.0588	0.4811	0.4424	0.2976	-0.0741	0.3135	RpII33
chr2L	13833906	13833926	+	CTGCGCGCCTACGCCAAGAA	1.0	0.5237	0.7715	0.6242	0.4745	0.5285	0.2513	-0.2226	-0.2701	0.2253	RpII33
chr2L	13834524	13834544	+	GTAGATCCTTTGCTCATCCA	1.0	0.5739	0.7966	0.4301	0.6119	0.7108	0.6905	0.8946	0.8568	0.8037	mRpS23
chr2L	13834599	13834619	+	GCTGCGCCTGTGGTCAAACA	1.0	0.5136	0.7929	0.6688	0.3792	0.5867	0.6022	0.7541	0.6285	0.7057	mRpS23
chr2L	13834614	13834634	+	AAACAGGGATATCGTTTCCT	1.0	0.4449	0.7304	0.3732	0.3502	0.3278	0.276	-0.6512	-0.096	0.0158	mRpS23
chr2L	13834615	13834635	+	AACAGGGATATCGTTTCCTG	1.0	0.638	0.8568	0.6147	0.6291	0.6978	0.5472	0.7336	0.4103	0.2215	mRpS23
chr2L	13834754	13834774	+	CGCACTGGAATCTCAGGCGC	1.0	0.4511	0.6121	0.4861	0.5671	0.5802	0.4418	0.1917	-0.06	0.1341	mRpS23
chr2L	13834768	13834788	+	AGGCGCGGGTCTGTCGAATC	1.0	0.3803	0.8061	0.8786	0.556	0.5018	0.1604	-0.8936	-0.2437	0.0027	mRpS23
chr2L	13834769	13834789	+	GGCGCGGGTCTGTCGAATCG	1.0	0.6046	0.8625	0.5512	0.6291	0.6925	0.6717	0.6706	-0.0766	0.2382	mRpS23
chr2L	13834814	13834834	+	GCGTACACATCGTACCAAAT	1.0	0.4866	0.7349	0.5942	0.2688	0.4	0.2467	-0.4014	0.4758	0.4635	mRpS23
chr2L	13836388	13836408	+	CCAGATAGCCCAGTCCATTC	1.0	0.3889	0.7777	0.4233	0.25	0.3903	0.2072	-0.4413	0.5954	0.0665	CenG1A
chr2L	13841185	13841205	+	ATCTTGGAATCGCTTGGTCT	1.0	0.3996	0.7727	0.5066	0.295	0.5512	0.3602	-0.3346	-0.2725	0.0102	CG33307
chr2L	13841186	13841206	+	TCTTGGAATCGCTTGGTCTG	1.0	0.5541	0.8093	0.4154	0.427	0.6046	0.4685	0.452	-0.1432	0.1674	CG33307
chr2L	13841330	13841350	+	TTTAGGAGTTGTGGATTTGT	1.0	0.3228	0.6488	0.5141	0.3371	0.4179	0.2088	-0.4301	-0.1203	0.069	CG33307
chr2L	13843168	13843188	+	CTGGGAAGTGAACACGCCCA	0.8049	0.6429	0.7636	0.8784	0.7204	0.6898	0.659	0.5122	0.2825	0.4399	CG33306
chr2L	13843448	13843468	+	GACCTCTGCGCCGCCTTCAT	0.7423	0.414	0.8203	0.5495	0.4259	0.3696	0.1718	-0.4759	0.1998	0.0607	CG33306
chr2L	13843460	13843480	+	GCCTTCATGGGTGCCATAAC	1.0	0.31	0.7303	0.5349	0.3838	0.3121	0.1829	-0.8369	0.0092	0.0401	CG33306
chr2L	13843461	13843481	+	CCTTCATGGGTGCCATAACG	1.0	0.6267	0.6957	0.5607	0.4997	0.6532	0.6003	0.5814	0.2102	0.4033	CG33306
chr2L	13843476	13843496	+	TAACGGGGATTCCAAATCTC	1.0	0.4967	0.7339	0.6357	0.3999	0.4651	0.5438	0.1749	0.6742	0.1288	CG33306
chr2L	13843549	13843569	+	GCTGGAGAAAGAGCGTCCTT	1.0	0.4839	0.7777	0.7187	0.5303	0.5518	0.5053	0.16	0.6122	0.278	CG33306
chr2L	13843649	13843669	+	GGCACCTTGACAGCTGGCCA	1.0	0.5298	0.7079	0.29	0.5473	0.5907	0.4953	-0.1489	-0.5064	0.4374	CG33306
chr2L	13844829	13844849	+	CAGCACACTCAAATCGTATT	1.0	0.434	0.7494	0.6051	0.1418	0.3006	0.0948	-0.8845	0.0525	0.0915	CG8997
chr2L	13845046	13845066	+	CCGACACTGGTAAAGCCACA	1.0	0.69	0.6796	0.4073	0.4827	0.6305	0.6598	0.5661	0.4306	0.7969	CG8997
chr2L	13845102	13845122	+	AATCGTGCTGGAGATCGACT	1.0	0.6192	0.7919	0.5189	0.422	0.6077	0.5179	0.2973	0.6765	0.3948	CG8997
chr2L	13845176	13845196	+	CATCTGGAATACTCACCAAT	1.0	0.5358	0.7055	0.4653	0.2992	0.4398	0.3505	-0.3615	0.3554	0.4536	CG8997
chr2L	13846839	13846859	+	GCTGCTCACCGAGGAGCAAT	1.0	0.4504	0.5838	0.5307	0.2942	0.4163	0.4964	-0.3357	0.0145	0.2369	CG7916
chr2L	13846952	13846972	+	GCCGCCAAGCCCGATACTCA	1.0	0.6191	0.7363	0.2498	0.4866	0.6433	0.46	0.4581	0.4561	0.192	CG7916
chr2L	13847331	13847351	+	GTGAATCTGCTGAAGGAACT	1.0	0.5324	0.7824	0.4403	0.4165	0.6195	0.5134	0.2474	0.3285	0.1672	CG7916
chr2L	13847358	13847378	+	TCGGTGCGCTACGAGAGCTC	1.0	0.5582	0.8155	0.5828	0.5764	0.6568	0.5572	0.6438	0.6507	0.0853	CG7916
chr2L	13847397	13847417	+	CTGCAGAATCTGTCGATTCA	1.0	0.4106	0.8201	0.3726	0.2549	0.401	0.2477	-0.6019	-0.1154	0.1077	CG7916
chr2L	13848075	13848095	+	CTGGTCGCGGAGCCCCAGGA	1.0	0.5978	0.8045	0.9084	0.6357	0.5751	0.5098	0.1637	0.0872	0.1665	CG7953
chr2L	13848373	13848393	+	TTCGACCTAGACTACAAAAA	1.0	0.4808	0.7636	0.5551	0.3035	0.4678	0.4059	-0.4357	-0.1076	0.5573	CG7953
chr2L	13848559	13848579	+	ATCGATGCCCTGCGCCAGTT	0.6642	0.3849	0.7195	0.6771	0.3484	0.3301	0.1458	-0.6283	-0.059	0.0538	CG7953
chr2L	13848580	13848600	+	GGTCTGTCCGTGGAGTACGA	1.0	0.6603	0.8485	0.456	0.5208	0.7088	0.6482	0.9468	0.7683	0.8257	CG7953
chr2L	13848657	13848677	+	GTACAAGCTTCCCATGCTGT	0.9102	0.5505	0.7777	0.3154	0.4402	0.6559	0.5583	0.0863	-0.0647	0.2372	CG7953
chr2L	13848658	13848678	+	TACAAGCTTCCCATGCTGTG	1.0	0.6979	0.808	0.4296	0.4418	0.6494	0.6605	0.5767	-0.0389	0.1815	CG7953
chr2L	13849444	13849464	+	GCCCTTCTGTGCTGCTCCTT	0.7442	0.2388	0.7069	0.6273	0.3979	0.2688	0.1671	-0.9417	-0.595	0.0161	CG7968
chr2L	13849529	13849549	+	GATGTGGCTACCCGGCCAGA	1.0	0.5405	0.7588	0.5304	0.5493	0.6173	0.5815	0.7022	0.7447	0.5441	CG7968
chr2L	13849530	13849550	+	ATGTGGCTACCCGGCCAGAG	1.0	0.6405	0.7322	0.8336	0.6454	0.5936	0.6532	0.5925	0.2953	0.3387	CG7968
chr2L	13849595	13849615	+	GCATCAGAACTGAGAACTTT	1.0	0.3783	0.5268	0.4042	0.2027	0.3771	0.2336	-1.008	-0.2876	0.1737	CG7968
chr2L	13849693	13849713	+	TTCACCGATCTGATTATCGA	1.0	0.6171	0.7268	0.2332	0.2541	0.5487	0.3312	-0.1049	-0.205	0.3261	CG7968
chr2L	13849703	13849723	+	TGATTATCGAGGGATTGGAT	1.0	0.5633	0.7003	0.4124	0.3778	0.6262	0.4722	0.4678	0.7941	0.2544	CG7968
chr2L	13849845	13849865	+	TGGTGCCGATTTCTCCCTGT	1.0	0.4822	0.7161	0.6628	0.6004	0.6164	0.5303	0.0996	0.137	0.2237	CG7968
chr2L	13849846	13849866	+	GGTGCCGATTTCTCCCTGTG	0.8667	0.6997	0.7288	0.6936	0.6018	0.659	0.6498	1.0168	0.5188	0.2008	CG7968
chr2L	13849959	13849979	+	CAAGAGCTGGAAGGTTAACT	1.0	0.4856	0.7446	0.4308	0.3906	0.4586	0.4203	-0.0364	0.5074	0.1554	CG7968
chr2L	13879548	13879568	+	GAACTTCTTCCTGCCGGAGA	0.7024	0.5214	0.7777	0.5557	0.4463	0.646	0.3761	-0.082	-0.4613	0.0701	CenG1A
chr2L	13879629	13879649	+	CATCCGGAGACGATCCCTGA	1.0	0.6462	0.7787	0.6026	0.5499	0.6552	0.5633	0.6633	0.866	0.5125	CenG1A
chr2L	13879638	13879658	+	ACGATCCCTGAGGGTCAAGA	1.0	0.6581	0.7541	0.5789	0.461	0.5528	0.6309	0.4209	0.4479	0.5925	CenG1A
chr2L	13891337	13891357	+	TCGGTGCCAGATCTGAGGCT	0.3354	0.6009	0.7525	0.6675	0.5707	0.643	0.6026	0.6061	0.3347	0.2268	CenG1A
chr2L	13891490	13891510	+	TTGCTGCTCATTCGCGACGA	1.0	0.6314	0.7304	0.8255	0.3066	0.5683	0.4602	0.2224	-0.2127	0.3589	CenG1A
chr2L	13895018	13895038	+	TCCCTTACAGTTCGCTGGCT	0.9619	0.3831	0.6439	0.5371	0.31	0.3432	0.1364	-0.5646	-0.731	0.0308	CenG1A
chr2L	13895058	13895078	+	GTGTTCAGCCTGGAGAACGA	0.9664	0.6918	0.7633	0.5828	0.6203	0.7566	0.8341	1.426	1.1466	0.8544	CenG1A
chr2L	13895509	13895529	+	GCGAGACCCACGACTCCGCA	1.0	0.6165	0.7762	0.6663	0.542	0.6585	0.5401	0.625	0.3056	0.8977	CenG1A
chr2L	13895521	13895541	+	ACTCCGCAGGGCAATCGCCT	1.0	0.543	0.7598	0.2732	0.299	0.5007	0.4815	-0.5664	-0.3811	0.3707	CenG1A
chr2L	13895707	13895727	+	GGAGCGGCCAATTCGCTGCA	0.8412	0.5987	0.6969	0.4313	0.3919	0.5925	0.6785	0.6124	0.2646	0.6599	CenG1A
chr2L	13895761	13895781	+	CGTGATCTGGCGCCACCACC	1.0	0.5225	0.7575	0.55	0.5664	0.5686	0.4505	0.4515	0.5599	0.2696	CenG1A
chr2L	13895890	13895910	+	GAGCCAAAGAGCAGTGAACT	1.0	0.5276	0.637	0.5627	0.4865	0.6374	0.5501	0.0891	0.1825	0.1301	CenG1A
chr2L	13895920	13895940	+	CGTTCCATACCCATTAAACA	1.0	0.639	0.6463	0.2247	0.286	0.6136	0.5269	-0.1189	-0.2044	0.7385	CenG1A
chr2L	13896088	13896108	+	TACGTCACCGTAAAGGTGCC	1.0	0.5724	0.7148	0.4094	0.4222	0.4758	0.5012	-0.1748	-0.5105	0.0802	CenG1A
chr2L	13896331	13896351	+	CAGCAGACGAGCGGTGACGA	0.8345	0.5936	0.7588	0.7007	0.6546	0.7089	0.7167	0.9886	0.5437	0.4005	CenG1A
chr2L	13896391	13896411	+	GCCGGAGAAGTGGCCAATGC	0.5406	0.558	0.8249	0.5192	0.5912	0.5887	0.4829	0.2227	0.2701	0.0474	CenG1A
chr2L	13901573	13901593	+	AGCAGCCGATGAGAATCTCT	1.0	0.5618	0.6961	0.5053	0.4728	0.5343	0.4289	0.0052	0.6473	0.124	Smg5
chr2L	13901607	13901627	+	CCAGTCAAAAAGCATTTTCA	1.0	0.4202	0.7824	0.3013	0.2691	0.4694	0.1837	-1.5767	-1.0867	0.133	Smg5
chr2L	13901653	13901673	+	AGACAGTCAATGACTATGTT	0.7304	0.507	0.7714	0.381	0.3844	0.5833	0.4683	-0.4126	0.1193	0.1506	Smg5
chr2L	13901716	13901736	+	GGTGGCTCTGAAAAGCTGAC	1.0	0.5747	0.7148	0.4534	0.3904	0.6105	0.5452	0.3722	0.3232	0.6498	Smg5
chr2L	13901845	13901865	+	GATCTGCGCTCTACTTCGTT	0.9172	0.4361	0.7667	0.484	0.3762	0.4898	0.3205	-0.7148	-0.3011	0.3377	Smg5
chr2L	13902219	13902239	+	GCAGGAGCTGTCGTCCGACT	1.0	0.5513	0.7919	0.6486	0.5775	0.632	0.4446	0.3127	0.6349	0.2005	Smg5
chr2L	13902281	13902301	+	GCTTGCTCTTGCAGGAGAGC	0.7209	0.4126	0.6594	0.3341	0.296	0.5657	0.3672	-0.2432	-0.4363	0.0565	Smg5
chr2L	13902282	13902302	+	CTTGCTCTTGCAGGAGAGCG	0.8268	0.5567	0.5905	0.7174	0.3933	0.4582	0.5319	0.1111	-0.5916	0.3856	Smg5
chr2L	13902366	13902386	+	GTCGCCGTCAGCAGCCTCCT	1.0	0.4453	0.6654	0.5539	0.5032	0.4927	0.39	-0.185	0.4457	0.1092	Smg5
chr2L	13902434	13902454	+	TGCAATCCTTTAGAGAGTGC	1.0	0.5718	0.7352	0.3467	0.2822	0.6071	0.2699	0.0682	-0.0273	0.1544	Smg5
chr2L	13902507	13902527	+	CCAGTTCTTGTACTCATTCC	0.9189	0.3251	0.7494	0.4397	0.4297	0.5303	0.2601	-0.5376	-0.1805	0.0281	Smg5
chr2L	13902579	13902599	+	CTGGAAGCGCTCGTTGTCTT	1.0	0.3737	0.7919	0.5808	0.3384	0.3684	0.2612	-0.6825	-0.3518	0.0584	Smg5
chr2L	13902765	13902785	+	CTCCGGAACGCGCAGCTGCT	0.942	0.3635	0.8139	0.4357	0.4203	0.472	0.3364	-0.3555	-0.3589	0.0481	Smg5
chr2L	13902870	13902890	+	GTCCACAATCAGATAGAAAC	0.6322	0.4638	0.7008	0.4356	0.2738	0.6133	0.4496	-0.2651	0.0536	0.1215	Smg5
chr2L	13902996	13903016	+	GAATGGTATGATGCACACAA	0.7177	0.7475	0.658	0.7902	0.5479	0.6999	0.7	1.3119	1.0655	0.6492	Smg5
chr2L	13903068	13903088	+	CAGTGTACCCAACTGGTTCT	1.0	0.4433	0.7161	0.3953	0.3918	0.4197	0.2979	-0.7601	-0.0696	0.0138	Smg5
chr2L	13903260	13903280	+	CAGACTCTTGTCCACCGCGT	1.0	0.5374	0.6937	0.7459	0.5667	0.6133	0.5436	0.5233	0.5814	0.2078	Smg5
chr2L	13903446	13903466	+	CAGCTTTTGCATGTTCTCTT	1.0	0.354	0.7494	0.4982	0.2503	0.3418	0.1644	-1.7173	-1.286	0.1712	Smg5
chr2L	13906708	13906728	+	CGTGGAAACCGAAGCTGCCT	0.795	0.5045	0.7069	0.3805	0.3647	0.566	0.349	-0.2983	-0.3217	0.0722	Ance
chr2L	13906874	13906894	+	TTCAAGGCTCTAACCAAACT	0.9888	0.4773	0.7871	0.3683	0.3173	0.4696	0.2963	-0.5066	-0.3484	0.0977	Ance
chr2L	13907768	13907788	+	CCCATTCCCATGCACCTATT	1.0	0.3305	0.7966	0.607	0.1958	0.2453	0.0765	-1.0567	-0.1503	0.0831	Ance
chr2L	13907779	13907799	+	GCACCTATTGGGCAACATGT	0.7412	0.6049	0.6593	0.4676	0.4202	0.5008	0.6377	0.6945	0.9245	0.4068	Ance
chr2L	13907897	13907917	+	CCACTCAAAATGTTCCAAAT	0.6409	0.4405	0.7682	0.4267	0.0951	0.2323	0.1552	-1.0614	-0.517	0.2111	Ance
chr2L	13908074	13908094	+	GGTTTGCCATGCCAGCGCCT	0.687	0.4973	0.7538	0.3817	0.1621	0.5099	0.5258	-0.3238	-0.3647	0.4521	Ance
chr2L	13908119	13908139	+	GCGCATCAAGCAGTGCACCC	0.9846	0.6759	0.7636	0.5703	0.5289	0.6313	0.7035	0.8938	0.778	0.3577	Ance
chr2L	13908159	13908179	+	TTCACCGTTCATCACGAACT	1.0	0.5207	0.6937	0.4589	0.2357	0.4287	0.4328	0.0163	0.1096	0.0397	Ance
chr2L	13909932	13909952	+	AAGGCCAAGTTCAAGCGTTT	1.0	0.4006	0.6937	0.5053	0.2148	0.3428	0.3682	-1.1592	-0.423	0.0779	Ance-2
chr2L	13909938	13909958	+	AAGTTCAAGCGTTTGGGATT	0.8211	0.3354	0.7019	0.4663	0.4192	0.4274	0.3305	-0.4167	-0.132	0.024	Ance-2
chr2L	13909983	13910003	+	CTCGACAAAATACCCCAATT	1.0	0.3824	0.7494	0.485	0.4086	0.2944	0.2207	-0.5748	0.2692	0.044	Ance-2
chr2L	13910088	13910108	+	CTGTGTGCCTACAAACAGCC	1.0	0.533	0.5857	0.3412	0.41	0.5861	0.232	-0.8334	-1.1102	0.1463	Ance-2
chr2L	13910089	13910109	+	TGTGTGCCTACAAACAGCCG	1.0	0.7082	0.8568	0.3561	0.5887	0.7114	0.6153	0.9662	0.1986	0.8522	Ance-2
chr2L	13910193	13910213	+	TTCGAGTGGCGTAGTCGCAC	1.0	0.5167	0.7446	0.5394	0.4801	0.6242	0.5857	0.644	0.6644	0.0499	Ance-2
chr2L	13910387	13910407	+	TCAGTTTCATGCCCATGTCA	1.0	0.5257	0.6961	0.3941	0.3835	0.6211	0.4377	0.208	0.2118	0.2286	Ance-2
chr2L	13910388	13910408	+	CAGTTTCATGCCCATGTCAG	0.9306	0.5721	0.7858	0.7189	0.5082	0.6229	0.5402	0.169	-0.1445	0.2195	Ance-2
chr2L	13910410	13910430	+	GATCACTGAGGAAGATGCAT	0.9957	0.5382	0.6252	0.468	0.471	0.6547	0.5951	0.6038	0.5839	0.4084	Ance-2
chr2L	13910411	13910431	+	ATCACTGAGGAAGATGCATG	1.0	0.6918	0.7634	0.4705	0.5771	0.6855	0.5528	0.9537	0.5222	0.1837	Ance-2
chr2L	13910486	13910506	+	TATTGGAAATGCTTTCCGGC	1.0	0.5379	0.6767	0.3745	0.1027	0.5639	0.2452	-0.2451	-0.4121	0.7355	Ance-2
chr2L	13910622	13910642	+	GCCGAGTACTTCAGAGCTCT	1.0	0.4651	0.6346	0.4854	0.4786	0.5319	0.3672	0.0695	0.223	0.0161	Ance-2
chr2L	13910930	13910950	+	CCAATTTCAGTGATGCCATC	0.9698	0.4452	0.7682	0.4074	0.0	0.2229	0.0762	-1.2893	-0.6748	0.3281	Ance-2
chr2L	13912233	13912253	+	GAGGTATTTGGCCGCGTGCA	1.0	0.491	0.6581	0.7721	0.5857	0.6063	0.44	0.1748	0.0007	0.1008	Acyp
chr2L	13912278	13912298	+	CTGCGAAAGGCCAAGACACT	0.871	0.5173	0.7777	0.4646	0.3505	0.4778	0.346	-0.2999	-0.0323	0.0736	Acyp
chr2L	13912310	13912330	+	CTGGTGCATGAACTCCAGCA	0.8052	0.6433	0.7383	0.7264	0.6053	0.6605	0.6605	0.6572	0.5666	0.3302	Acyp
chr2L	13912311	13912331	+	TGGTGCATGAACTCCAGCAG	0.6896	0.6702	0.7858	0.743	0.6406	0.6845	0.5667	1.0512	0.5803	0.3755	Acyp
chr2L	13912323	13912343	+	TCCAGCAGGGGCACCGTGAA	1.0	0.5193	0.7573	0.6742	0.5833	0.5727	0.3286	-0.128	-0.1044	0.0349	Acyp
chr2L	13912383	13912403	+	AAGGAGTGGCTCAGGACGAC	1.0	0.5444	0.6958	0.7202	0.6211	0.6357	0.5941	0.6353	0.8502	0.0492	Acyp
chr2L	13915147	13915167	+	GGCCCAGCTTCGAGCGGATC	1.0	0.4109	0.6842	0.5519	0.5231	0.5382	0.2613	-0.335	0.0604	0.0145	Ance-3
chr2L	13915228	13915248	+	CGACGGACTCGACGACTTTA	0.7636	0.2892	0.6772	0.3935	0.1954	0.285	0.1003	-1.4769	-0.4967	0.294	Ance-3
chr2L	13915232	13915252	+	GGACTCGACGACTTTAGGGT	1.0	0.6985	0.729	0.4595	0.5254	0.6733	0.5671	0.8194	0.6746	0.4186	Ance-3
chr2L	13915462	13915482	+	TTAGTGATTCACCCTTCAGT	1.0	0.5671	0.8013	0.2241	0.3144	0.6042	0.4648	0.2757	0.3688	0.2408	Ance-3
chr2L	13915463	13915483	+	TAGTGATTCACCCTTCAGTG	1.0	0.6825	0.737	0.4376	0.63	0.6962	0.669	1.2333	0.8322	0.5391	Ance-3
chr2L	13915641	13915661	+	AATCCGAATGTGGAATTTGT	0.7163	0.436	0.6829	0.4739	0.2996	0.3992	0.2212	-0.4352	0.0985	0.1427	Ance-3
chr2L	13915710	13915730	+	GATCGTTTCAATCTAAATCA	1.0	0.576	0.6678	0.2624	0.1826	0.5913	0.4824	-0.0814	0.0134	0.3442	Ance-3
chr2L	13916507	13916527	+	CTGATGCTGCAGTCGGAAGT	1.0	0.5933	0.8343	0.7007	0.3386	0.5469	0.5388	0.036	0.0423	0.0835	Ance-3
chr2L	13916542	13916562	+	GCCCCTAGATGTATTGGATA	0.787	0.4647	0.6796	0.3733	0.4831	0.6018	0.504	0.1383	0.2846	0.358	Ance-3
chr2L	13916724	13916744	+	GGACATCATGGCCAAGAGCA	1.0	0.6223	0.6473	0.4722	0.5332	0.6858	0.5422	0.7897	0.4741	0.4474	Ance-3
chr2L	13916730	13916750	+	CATGGCCAAGAGCAGGGACT	0.8164	0.5251	0.8249	0.6213	0.486	0.5487	0.5661	-0.0622	0.1177	0.1344	Ance-3
chr2L	13916751	13916771	+	GGATGAGCTGCAGCACACTT	0.9005	0.571	0.6628	0.5624	0.5051	0.6432	0.6303	0.4794	0.7016	0.3481	Ance-3
chr2L	13916773	13916793	+	GTGGAATACCACAGGAAGGC	1.0	0.5612	0.6439	0.4515	0.5312	0.6627	0.5996	0.4671	0.3376	0.1259	Ance-3
chr2L	13916787	13916807	+	GAAGGCGGGACGCGGAATGC	0.7067	0.4535	0.7966	0.5878	0.608	0.6417	0.5699	0.113	0.2415	0.0103	Ance-3
chr2L	13916919	13916939	+	TGGCAGATGTCACTAATGGC	1.0	0.528	0.6567	0.4639	0.5279	0.6638	0.6331	0.4044	0.2112	0.3586	Ance-3
chr2L	13916920	13916940	+	GGCAGATGTCACTAATGGCG	1.0	0.6391	0.6887	0.5857	0.5521	0.6662	0.577	1.0355	0.1165	0.5286	Ance-3
chr2L	13916948	13916968	+	TGGTATTTGGCCTACGAGTC	1.0	0.446	0.6531	0.6348	0.5669	0.5797	0.2466	-0.0783	0.0377	0.0275	Ance-3
chr2L	13916980	13917000	+	CCAGGATATGGACATTGTTT	1.0	0.2999	0.7636	0.5236	0.3929	0.3964	0.4616	-0.7292	-0.0698	0.1437	Ance-3
chr2L	13917037	13917057	+	CTATGTACGTCGCAAGCTGA	1.0	0.61	0.6817	0.4884	0.3262	0.6347	0.3568	0.1281	-0.074	0.7248	Ance-3
chr2L	13917095	13917115	+	CCCATTCCCTCGCACATTCT	1.0	0.3718	0.8108	0.4313	0.1846	0.3248	0.1232	-0.9709	-0.3011	0.0278	Ance-3
chr2L	13917194	13917214	+	ACGCCGCGAATGGTGGAACA	1.0	0.6448	0.7787	0.6549	0.5907	0.6278	0.7449	0.8888	0.8499	0.1621	Ance-3
chr2L	13917263	13917283	+	TCCATTAATATGTCTGCGGT	1.0	0.5602	0.7053	0.3835	0.2924	0.5521	0.2522	-0.1988	-0.6032	0.167	Ance-3
chr2L	13917313	13917333	+	CGAACAGCCCCTGGATCGGA	1.0	0.5833	0.535	0.5186	0.4987	0.676	0.4552	0.061	-0.1763	0.4917	Ance-3
chr2L	13917337	13917357	+	CCTGTGTGAGCCATCCGCCT	1.0	0.4836	0.8013	0.5354	0.4949	0.5227	0.4451	-0.0434	0.0063	0.1245	Ance-3
chr2L	13922223	13922243	+	CACTGGTTTGTCCACATAGT	0.9028	0.4048	0.7396	0.3806	0.4046	0.4046	0.3144	-0.6619	-0.293	0.0444	Vajk1
chr2L	13922224	13922244	+	ACTGGTTTGTCCACATAGTG	0.8252	0.5919	0.717	0.6491	0.5791	0.6531	0.6187	0.4614	0.0978	0.3338	Vajk1
chr2L	13922247	13922267	+	CACTGGTTTGTCGATGTAGT	0.5374	0.3671	0.7396	0.3296	0.3387	0.4419	0.2642	-0.7302	-0.6109	0.0314	Vajk1
chr2L	13922248	13922268	+	ACTGGTTTGTCGATGTAGTG	0.5684	0.6035	0.8175	0.6275	0.5425	0.6598	0.6043	0.5789	0.1871	0.389	Vajk1
chr2L	13922266	13922286	+	TGGGGCACTGGCTTGTCGAC	1.0	0.5036	0.7431	0.7794	0.4928	0.547	0.4097	-0.2031	-0.1821	0.1382	Vajk1
chr2L	13922279	13922299	+	TGTCGACGGGCACCTTCACC	0.7265	0.5618	0.8203	0.4465	0.4833	0.5895	0.5398	0.8107	0.9402	0.0579	Vajk1
chr2L	13922302	13922322	+	TAGTGGACAACCTTCTCCAC	0.9973	0.6142	0.7396	0.6999	0.5811	0.6557	0.6199	0.1282	0.2952	0.1754	Vajk1
chr2L	13922368	13922388	+	ACAATCTTTTCGACTGGATA	0.9016	0.4927	0.7824	0.29	0.1272	0.44	0.1101	-1.1381	-1.0442	0.1344	Vajk1
chr2L	13922417	13922437	+	CATGGACCTTCTTTTCGACT	1.0	0.5039	0.7636	0.3867	0.084	0.3285	0.3337	-0.8552	-0.7465	0.3726	Vajk1
chr2L	13922422	13922442	+	ACCTTCTTTTCGACTGGGTA	0.7709	0.4898	0.6862	0.4214	0.3424	0.5786	0.26	-1.047	-1.3996	0.1049	Vajk1
chr2L	13922510	13922530	+	GTATCCCAACCCACCTTAAC	0.9835	0.3566	0.6746	0.413	0.2576	0.3943	0.3284	-0.5306	0.724	0.3317	Vajk1
chr2L	13922540	13922560	+	CGGTCGTAGTGCACATGGAC	0.6514	0.5597	0.5536	0.6692	0.58	0.659	0.4408	-0.0042	-0.1143	0.0514	Vajk1
chr2L	13922570	13922590	+	ACCTGCTTCTCGACGGGATA	0.9024	0.4512	0.7633	0.3817	0.4806	0.5267	0.2944	-0.8572	-0.6109	0.1485	Vajk1
chr2L	13922588	13922608	+	TAGGGAGCTGGCACCTCGTA	1.0	0.5175	0.7573	0.8693	0.6807	0.6581	0.4678	0.344	0.7295	0.1562	Vajk1
chr2L	13922618	13922638	+	ACGATCTCCTTCACCTCGTA	0.9789	0.5726	0.7148	0.616	0.3356	0.4627	0.3341	-0.304	0.1888	0.3484	Vajk1
chr2L	13922642	13922662	+	ATGTGTTTGATCACCGGATA	1.0	0.4757	0.7019	0.5983	0.5089	0.5916	0.2825	-0.6496	-0.2274	0.0792	Vajk1
chr2L	13922666	13922686	+	TTTGGCACCTTGACCTTAAC	1.0	0.3065	0.8249	0.5344	0.0	0.2239	0.1403	-1.3275	-0.8137	0.147	Vajk1
chr2L	13922714	13922734	+	ACATGTACGATCTTCTCGAT	0.9759	0.6424	0.6531	0.6025	0.2958	0.4687	0.3618	-0.133	0.4556	0.3014	Vajk1
chr2L	13922720	13922740	+	ACGATCTTCTCGATGGGCAC	1.0	0.5946	0.7824	0.5918	0.4539	0.6322	0.5173	0.5784	0.4164	0.3086	Vajk1
chr2L	13922769	13922789	+	GTGTCTTCTCCTCGTGCACC	1.0	0.4951	0.5896	0.4982	0.0776	0.4688	0.4372	0.2267	-0.0908	0.1686	Vajk1
chr2L	13922897	13922917	+	TCAGCCTTCTTCTCCTCGGC	0.8049	0.4935	0.6591	0.3602	0.4592	0.5448	0.4528	-0.014	-0.3815	0.2514	Vajk1
chr2L	13930978	13930998	+	TCTGTAGTCGATGTTGTTGT	0.4682	0.5127	0.7636	0.6208	0.3595	0.5097	0.5786	0.1686	0.1223	0.3668	CG42711
chr2L	13930987	13931007	+	GATGTTGTTGTGGGTTGGAT	0.7272	0.4643	0.6911	0.678	0.6216	0.615	0.4013	0.0055	-0.0419	0.0478	CG42711
chr2L	13931189	13931209	+	AATTTTCCAAAGTCCTCCAA	1.0	0.6239	0.7349	0.5667	0.0	0.4812	0.3003	-1.079	-0.9867	0.4126	CG42711
chr2L	13933269	13933289	+	TATGGCACGGGCTTCTCCAC	0.7929	0.5196	0.8061	0.8012	0.5845	0.6831	0.6021	0.9162	1.06	0.0806	Vajk2
chr2L	13933275	13933295	+	ACGGGCTTCTCCACGGGCAC	0.5241	0.4002	0.7919	0.6418	0.6571	0.6043	0.4234	-0.1715	-0.4027	0.0347	Vajk2
chr2L	13933276	13933296	+	CGGGCTTCTCCACGGGCACG	0.948	0.5733	0.7209	0.6061	0.636	0.6382	0.5837	0.251	-0.4922	0.1741	Vajk2
chr2L	13933305	13933325	+	TTGTCGACATGGACGGTGTA	1.0	0.5909	0.6683	0.6494	0.3653	0.5423	0.4631	-0.2571	-0.1774	0.1684	Vajk2
chr2L	13933318	13933338	+	CGGTGTAGGGACGATCAACT	1.0	0.6568	0.7303	0.5826	0.6009	0.5976	0.442	0.1102	0.2888	0.0954	Vajk2
chr2L	13933329	13933349	+	CGATCAACTGGGATCTTCAC	1.0	0.5205	0.6793	0.6182	0.4312	0.5631	0.4151	-0.162	0.1752	0.2221	Vajk2
chr2L	13933353	13933373	+	ACACGGATCACCTTCTCGAC	0.9137	0.5288	0.7525	0.4444	0.3928	0.5498	0.323	-0.0101	0.2919	0.2173	Vajk2
chr2L	13933354	13933374	+	CACGGATCACCTTCTCGACG	1.0	0.6525	0.8474	0.3633	0.5013	0.6845	0.6089	1.1051	0.3571	0.5654	Vajk2
chr2L	13933359	13933379	+	ATCACCTTCTCGACGGGGTA	0.828	0.5288	0.6922	0.5554	0.509	0.5832	0.3469	-0.9147	-0.8641	0.1972	Vajk2
chr2L	13933377	13933397	+	TAGGGCTGGGGCACCTCGAC	0.7707	0.4512	0.7715	0.8484	0.5814	0.5312	0.3592	-0.289	-0.0441	0.0108	Vajk2
chr2L	13933401	13933421	+	ACCTTCACGATCTGCTTGAC	1.0	0.4564	0.5964	0.4926	0.267	0.3876	0.2592	-0.2069	0.1573	0.028	Vajk2
chr2L	13933455	13933475	+	TGGGGCACGGGCACCTTAAC	1.0	0.2614	0.8203	0.7058	0.4187	0.2746	0.1188	-1.1639	-0.064	0.0325	Vajk2
chr2L	13933479	13933499	+	TAGGTGACGGTCTTCTCGAC	1.0	0.4754	0.7525	0.6938	0.502	0.6253	0.4609	0.1174	0.2131	0.05	Vajk2
chr2L	13933480	13933500	+	AGGTGACGGTCTTCTCGACG	1.0	0.6759	0.7999	0.5343	0.6288	0.694	0.6757	1.1745	0.4189	0.225	Vajk2
chr2L	13933509	13933529	+	ACGTGACGCTCCACCTGGTA	1.0	0.4961	0.6957	0.7469	0.5332	0.5866	0.5097	0.1023	0.3658	0.0956	Vajk2
chr2L	13933550	13933570	+	CACGGTGTTGGTGTGCACCT	0.7145	0.5614	0.7777	0.8282	0.6175	0.4968	0.6009	0.0334	0.0653	0.0808	Vajk2
chr2L	13933554	13933574	+	GTGTTGGTGTGCACCTGGGT	0.8873	0.5429	0.705	0.7507	0.6047	0.6421	0.5051	0.6014	0.5144	0.1936	Vajk2
chr2L	13933572	13933592	+	GTGGGCAGCTCAGCGACAGC	0.8298	0.5121	0.8061	0.5346	0.4584	0.6242	0.473	0.2966	0.2617	0.1364	Vajk2
chr2L	13933689	13933709	+	TTCTCCTGCTTCTTCTCGGC	0.59	0.3908	0.5975	0.4081	0.2198	0.5017	0.2337	-0.5627	-0.8727	0.1626	Vajk2
chr2L	13933716	13933736	+	GCGGTCTCGACGGCCTTCTT	0.7508	0.3486	0.8391	0.6548	0.5133	0.3412	0.0539	-0.9683	-0.2239	0.1049	Vajk2
chr2L	13945511	13945531	+	TCGTGACGGATCACTTCGTA	1.0	0.594	0.6815	0.7239	0.5035	0.5701	0.4175	-0.1217	0.216	0.2229	Vajk3
chr2L	13945559	13945579	+	ACGTACTCCTTAACGGTCAC	1.0	0.5698	0.7019	0.6196	0.4187	0.5819	0.52	0.2988	0.324	0.1589	Vajk3
chr2L	13945583	13945603	+	ACCTTGCGGATGACTTCGTA	1.0	0.5606	0.7381	0.6178	0.4366	0.5844	0.492	-0.2114	0.1762	0.1476	Vajk3
chr2L	13945613	13945633	+	ACGGGCACCTTAACTTCGAC	0.8793	0.561	0.729	0.5813	0.3944	0.5542	0.2864	-0.195	-0.0147	0.2128	Vajk3
chr2L	13945637	13945657	+	ACGCGCTTCTCATGGACGAC	1.0	0.5693	0.6581	0.5481	0.3625	0.5168	0.3467	-0.227	-0.0684	0.1578	Vajk3
chr2L	13945643	13945663	+	TTCTCATGGACGACGGGATA	1.0	0.3537	0.6935	0.5102	0.3507	0.5013	0.1922	-0.9853	-0.6742	0.014	Vajk3
chr2L	13945644	13945664	+	TCTCATGGACGACGGGATAG	1.0	0.5481	0.7907	0.5429	0.4974	0.5865	0.6237	0.2855	0.0361	0.1643	Vajk3
chr2L	13945727	13945747	+	GCCTGCTTGCTGATCACATA	1.0	0.3558	0.7491	0.3153	0.3233	0.4996	0.2878	-0.6662	-0.0299	0.342	Vajk3
chr2L	13945728	13945748	+	CCTGCTTGCTGATCACATAG	1.0	0.5546	0.696	0.4163	0.4625	0.6529	0.5174	0.658	0.5665	0.4828	Vajk3
chr2L	13945733	13945753	+	TTGCTGATCACATAGGGGGC	0.8317	0.5327	0.7242	0.5342	0.2223	0.4546	0.3359	-0.1597	-0.4343	0.1584	Vajk3
chr2L	13945757	13945777	+	GCGTGGTGGACAGCGACGGC	0.7112	0.5197	0.7192	0.5574	0.6253	0.6333	0.5198	0.6877	0.4098	0.07	Vajk3
chr2L	13945784	13945804	+	GTGTGTCCAACGGCGATCGC	1.0	0.5306	0.7775	0.5105	0.4995	0.6487	0.5648	0.0725	0.0316	0.1471	Vajk3
chr2L	13945814	13945834	+	TGGCCCACGGCGACGGCAGC	0.8527	0.3971	0.7835	0.6392	0.3727	0.4482	0.2252	-0.8071	-0.8794	0.0252	Vajk3
chr2L	13957946	13957966	+	ACGTGAAAGATATTGAAGCT	1.0	0.6014	0.6248	0.4202	0.3943	0.6242	0.4377	0.0119	-0.0673	0.0849	NimA
chr2L	13957947	13957967	+	CGTGAAAGATATTGAAGCTG	0.8876	0.591	0.6524	0.4724	0.4153	0.6686	0.5687	0.3874	-0.1968	0.2103	NimA
chr2L	13957972	13957992	+	GTGGCTCTGCCCTCCATCCA	1.0	0.4708	0.7363	0.57	0.6143	0.6164	0.5715	0.412	0.5092	0.1222	NimA
chr2L	13957979	13957999	+	TGCCCTCCATCCAGGGACCC	0.9923	0.5034	0.6512	0.4795	0.5503	0.4148	0.5144	0.0344	-0.1818	0.0493	NimA
chr2L	13958124	13958144	+	GGAAATGCGCGAGGTGATGA	0.9722	0.6058	0.721	0.3456	0.4432	0.6968	0.5304	0.607	0.1905	0.3042	NimA
chr2L	13960857	13960877	+	TTCTGCTGTCAAGGATACGA	1.0	0.6647	0.5778	0.3921	0.3039	0.6293	0.658	0.5111	0.2537	0.6233	NimA
chr2L	13960901	13960921	+	CACATGCAAGCCCATTTGCA	1.0	0.5837	0.7525	0.2396	0.3969	0.5419	0.4835	-0.0563	0.1794	0.1817	NimA
chr2L	13960902	13960922	+	ACATGCAAGCCCATTTGCAG	0.8258	0.6396	0.7999	0.4038	0.324	0.6492	0.547	0.6121	0.3006	0.4936	NimA
chr2L	13960912	13960932	+	CCATTTGCAGGGGCGGCTGT	0.8055	0.4827	0.7775	0.4862	0.2546	0.4184	0.3627	-0.3064	-0.3299	0.0663	NimA
chr2L	13960956	13960976	+	GACATTTGCAGCTGCGAAGA	0.6512	0.5032	0.6927	0.5779	0.1894	0.5566	0.3992	0.2102	0.1268	0.1736	NimA
chr2L	13961061	13961081	+	AGGCTGTGATCACGATCGCT	1.0	0.5051	0.6	0.571	0.4561	0.5534	0.4296	0.0613	0.1672	0.1529	NimA
chr2L	13961062	13961082	+	GGCTGTGATCACGATCGCTG	1.0	0.6061	0.7858	0.4038	0.5463	0.7055	0.6235	0.8414	0.1266	0.1449	NimA
chr2L	13961122	13961142	+	GCAGCCTGCGACAATAAATC	1.0	0.4909	0.7221	0.2914	0.2856	0.4875	0.2033	-0.522	0.3045	0.4702	NimA
chr2L	13961249	13961269	+	TGCGAGCTGCCCTGTCCACA	1.0	0.6355	0.7588	0.4466	0.5622	0.6231	0.4599	0.7459	0.8566	0.3771	NimA
chr2L	13961315	13961335	+	AAGCCTTGCAATCCACAAAC	0.6897	0.5264	0.6263	0.5857	0.3318	0.5234	0.3791	-0.1771	0.3697	0.179	NimA
chr2L	13961402	13961422	+	AACTCCACGCTGGAGAAAAT	0.8696	0.3741	0.7077	0.4693	0.2334	0.3352	0.2264	-0.3539	0.158	0.1745	NimA
chr2L	13961598	13961618	+	TCATACACGTCATCACCAAT	1.0	0.5564	0.6345	0.3443	0.1089	0.415	0.3701	-0.6828	-0.1203	0.6843	NimA
chr2L	13961741	13961761	+	CTGCTGGTCGCCATTGCGGT	0.7165	0.5061	0.7667	0.7458	0.4931	0.5962	0.4416	-0.2541	-0.5571	0.283	NimA
chr2L	13963901	13963921	+	TGTGTTTTTCCAAACCGAGC	0.9898	0.5067	0.7352	0.2421	0.0515	0.5027	0.1639	-1.0934	-1.1295	0.1447	NimB1
chr2L	13964310	13964330	+	TACCGGAGAACGCCGGACTT	1.0	0.5348	0.8627	0.6599	0.5239	0.4176	0.5878	-0.1961	-0.1077	0.0739	NimB1
chr2L	13964386	13964406	+	ACCAGTGCGAGTGCTTCGCC	1.0	0.5296	0.7431	0.6343	0.4805	0.5634	0.4162	-0.335	-0.4384	0.1757	NimB1
chr2L	13964527	13964547	+	CTTCCAGGAACTGCGAGAAT	1.0	0.3894	0.7221	0.5624	0.4239	0.4963	0.316	-0.4685	0.0046	0.2473	NimB1
chr2L	13965615	13965635	+	TCGAGGCAGGCGCACTTGTT	0.8729	0.3766	0.8139	0.7854	0.4457	0.3305	0.2788	-0.5715	0.338	0.0414	NimB2
chr2L	13965645	13965665	+	CAGCGTCCAAAGGAGCAGCC	0.866	0.592	0.762	0.6261	0.4709	0.4523	0.5426	-0.4031	-0.5238	0.2218	NimB2
chr2L	13965752	13965772	+	CACTCCGTTGCCGCAGCCCA	1.0	0.4503	0.6072	0.5807	0.6053	0.6112	0.5586	-0.0652	-0.2755	0.046	NimB2
chr2L	13965753	13965773	+	ACTCCGTTGCCGCAGCCCAG	1.0	0.6994	0.8625	0.5787	0.5528	0.6871	0.6483	1.1518	0.8482	0.6261	NimB2
chr2L	13965798	13965818	+	TCGGCGGTGCGAACGTGGCC	0.8898	0.4627	0.711	0.7702	0.4477	0.4819	0.3506	-0.5333	-0.884	0.084	NimB2
chr2L	13966543	13966563	+	TCTGGTTTTGTTGATGAACA	0.914	0.5945	0.7494	0.5131	0.3874	0.5473	0.3921	-1.0075	-1.2245	0.3769	NimB2
chr2L	13966577	13966597	+	AGGACCTGGACACGATGAGC	1.0	0.5741	0.5696	0.4855	0.493	0.6755	0.6354	1.0097	1.1168	0.0212	NimB2
chr2L	13966612	13966632	+	CTGCACGTAGTGTCCATAAA	1.0	0.2907	0.8108	0.6573	0.3869	0.3887	0.1569	-0.7502	-0.2376	0.438	NimB2
chr2L	13966613	13966633	+	TGCACGTAGTGTCCATAAAG	1.0	0.55	0.7195	0.5558	0.5324	0.6618	0.5746	0.5689	0.4437	0.1569	NimB2
chr2L	13966846	13966866	+	CTTGAATTGTCCCTGACCCA	0.8947	0.6769	0.7636	0.4771	0.538	0.6489	0.6363	0.7669	0.6346	0.7251	NimB2
chr2L	13967676	13967696	+	GGATTGATGGTTTCCACGCT	1.0	0.4244	0.6767	0.5286	0.51	0.6577	0.4196	-0.1226	-0.2416	0.2373	NimB3
chr2L	13967831	13967851	+	AATTGTGCGGCAGTGCGCGT	1.0	0.5497	0.7444	0.5984	0.3002	0.6286	0.5704	0.9687	0.8501	0.4036	NimB3
chr2L	13968926	13968946	+	TTCTTGCGTTTTTGGAATCC	1.0	0.3734	0.6546	0.3971	0.0	0.3547	0.0969	-1.595	-1.681	0.0051	NimB4
chr2L	13968927	13968947	+	TCTTGCGTTTTTGGAATCCG	1.0	0.6889	0.6333	0.6141	0.3992	0.6452	0.4223	-0.9136	-1.3424	0.6179	NimB4
chr2L	13969003	13969023	+	ACAAATCGGTTGGCATCCCA	0.7251	0.6559	0.7292	0.5199	0.5048	0.616	0.5809	0.3326	0.2772	0.2498	NimB4
chr2L	13969027	13969047	+	GGCGGACTCCCTCAGTCCTC	1.0	0.4742	0.7919	0.6027	0.4629	0.4376	0.4213	-0.1468	0.1178	0.0947	NimB4
chr2L	13969205	13969225	+	GGACAGCCCAACGGACAGGT	0.6733	0.6655	0.6284	0.5926	0.5812	0.711	0.7008	0.9264	0.7338	0.3053	NimB4
chr2L	13969379	13969399	+	ACCTCGATCACGTTCATGTA	1.0	0.4814	0.6541	0.4858	0.3898	0.5509	0.4754	0.08	0.489	0.2858	NimB4
chr2L	13969638	13969658	+	GTCCGGATGTTCCCCTCTCC	1.0	0.3663	0.8155	0.3131	0.556	0.5227	0.4161	-0.3427	-0.1084	0.0089	NimB4
chr2L	13969639	13969659	+	TCCGGATGTTCCCCTCTCCG	1.0	0.6379	0.8616	0.5727	0.7152	0.6985	0.7253	1.2036	0.3384	0.6939	NimB4
chr2L	13969657	13969677	+	CGGGGCAGCGACAAACCGTT	1.0	0.493	0.6615	0.6878	0.5467	0.5661	0.4144	-0.1146	0.1502	0.4992	NimB4
chr2L	13969669	13969689	+	AAACCGTTGGGTATTATATA	1.0	0.3474	0.7315	0.346	0.2848	0.3671	0.2551	-0.4973	0.5464	0.0897	NimB4
chr2L	13970669	13970689	+	GTGTCCCAGGATCCAGGAAT	1.0	0.5026	0.593	0.7452	0.5688	0.6481	0.5582	0.2593	0.5666	0.2352	NimB5
chr2L	13970685	13970705	+	GAATGGGAACCTATGGCCGC	0.6611	0.5651	0.7396	0.5311	0.4718	0.6653	0.6181	0.7825	0.3936	0.0499	NimB5
chr2L	13970815	13970835	+	ACATGAAACGCAATCCGATA	0.7773	0.5348	0.7019	0.3987	0.1047	0.4447	0.1994	-0.5104	-0.2045	0.088	NimB5
chr2L	13970816	13970836	+	CATGAAACGCAATCCGATAG	0.8449	0.5767	0.8332	0.5126	0.361	0.6445	0.3904	0.1914	0.1159	0.1663	NimB5
chr2L	13970817	13970837	+	ATGAAACGCAATCCGATAGG	1.0	0.6341	0.8332	0.7139	0.3661	0.6339	0.6001	0.8627	0.581	0.3141	NimB5
chr2L	13970839	13970859	+	GCAACACAAATGCCGCATTT	0.5104	0.4069	0.7268	0.376	0.1555	0.2949	0.1917	-1.0723	-0.1514	0.1648	NimB5
chr2L	13971229	13971249	+	TACTCGGCCAGTCGTCTGAT	1.0	0.5481	0.5927	0.5232	0.3749	0.4684	0.4453	-0.332	0.2732	0.1606	NimB5
chr2L	13971246	13971266	+	GATGGGCGTAACCGTGTGCC	1.0	0.4927	0.71	0.5656	0.4905	0.4753	0.5977	-0.1839	-0.4757	0.176	NimB5
chr2L	13971355	13971375	+	TGTGTGTTTGCCTGCCCGCT	1.0	0.3905	0.6816	0.7757	0.4596	0.3776	0.2806	-0.2878	-0.5413	0.044	NimB5
chr2L	13971406	13971426	+	GGCAGCTGTCAGTGTGATCC	1.0	0.5091	0.7399	0.4787	0.4699	0.5978	0.4302	0.3031	0.1455	0.0056	NimB5
chr2L	13972514	13972534	+	AAGTGGATTCCGTTTCACTT	1.0	0.4732	0.7727	0.4712	0.3929	0.4629	0.5089	-0.5247	-0.3203	0.1704	He
chr2L	13972515	13972535	+	AGTGGATTCCGTTTCACTTG	1.0	0.5449	0.8332	0.4309	0.4409	0.5965	0.6039	-0.4084	-0.4621	0.3992	He
chr2L	13974958	13974978	+	AATAGGATCGCATTCGTGAT	1.0	0.5928	0.7383	0.6103	0.4644	0.5441	0.4297	-0.055	0.3026	0.2544	NimC1
chr2L	13975064	13975084	+	TTTGGCTCACAGACTTGATT	0.8416	0.3771	0.8249	0.3797	0.1339	0.3923	0.1323	-0.7516	-0.5065	0.0683	NimC1
chr2L	13975145	13975165	+	GTACATCCCTTGCTGCACTT	0.8718	0.558	0.8108	0.4943	0.3536	0.5024	0.6618	-0.058	0.3142	0.766	NimC1
chr2L	13975301	13975321	+	GGCTTGCAGACACAAACGCC	0.828	0.5648	0.6093	0.5154	0.4111	0.66	0.5336	0.3347	-0.0386	0.2996	NimC1
chr2L	13975326	13975346	+	TCAAGCATAATCCGTTCTCC	1.0	0.5416	0.6927	0.3307	0.3179	0.5474	0.3942	-0.0152	0.3049	0.0581	NimC1
chr2L	13975448	13975468	+	CCACAATCCTTTGGGCAAAT	0.7728	0.3467	0.6927	0.5513	0.052	0.152	0.1367	-1.5238	-1.0046	0.2225	NimC1
chr2L	13975544	13975564	+	GGTTCACATTCGCATTTCCC	1.0	0.4947	0.6793	0.2957	0.3938	0.6659	0.553	0.1089	0.1904	0.3947	NimC1
chr2L	13975607	13975627	+	ACTGGAAGGCAATTGTCGCT	1.0	0.5997	0.7148	0.5323	0.273	0.5047	0.4045	0.3709	0.3617	0.2013	NimC1
chr2L	13975649	13975669	+	TTTTGGCAGCTACAGACTCC	1.0	0.4724	0.7538	0.3129	0.0	0.3111	0.4304	-0.5493	-0.4894	0.0892	NimC1
chr2L	13975650	13975670	+	TTTGGCAGCTACAGACTCCG	1.0	0.659	0.7091	0.5356	0.4182	0.6394	0.6693	0.7474	0.0307	0.6943	NimC1
chr2L	13975686	13975706	+	CGTTTTTTCCACATACCGTT	1.0	0.4625	0.5573	0.4012	0.102	0.4	0.151	-1.4333	-1.4436	0.6781	NimC1
chr2L	13975694	13975714	+	CCACATACCGTTGGGCAAAC	1.0	0.4167	0.7069	0.6513	0.1991	0.2803	0.2237	-1.1146	-0.8028	0.2139	NimC1
chr2L	13975742	13975762	+	GCATTGCAACTGCAAGTATT	1.0	0.353	0.6911	0.4442	0.2055	0.3574	0.1423	-1.0457	-0.1683	0.1406	NimC1
chr2L	13975743	13975763	+	CATTGCAACTGCAAGTATTG	1.0	0.5178	0.7858	0.1419	0.26	0.5068	0.3713	-0.5105	-0.5278	0.1034	NimC1
chr2L	13975744	13975764	+	ATTGCAACTGCAAGTATTGG	0.7742	0.6586	0.7067	0.4956	0.2915	0.5982	0.5653	0.2867	0.1191	0.2924	NimC1
chr2L	13975832	13975852	+	TCGTAGCCCTCACAGCAACT	0.7299	0.6318	0.7538	0.4285	0.1571	0.4499	0.6523	0.1409	0.6448	0.4443	NimC1
chr2L	13976075	13976095	+	GGTTATACGGAACGCTTTCC	1.0	0.3383	0.6452	0.3595	0.3371	0.4856	0.1353	-0.5384	0.2802	0.089	NimC1
chr2L	13977427	13977447	+	CTATGACTATTGGAGGAAAC	1.0	0.4301	0.7349	0.4743	0.4031	0.5401	0.3036	-0.5823	-0.3869	0.1496	Cyp28a5
chr2L	13977428	13977448	+	TATGACTATTGGAGGAAACG	1.0	0.7129	0.7954	0.4778	0.575	0.7014	0.6966	1.0192	0.3819	0.4732	Cyp28a5
chr2L	13977698	13977718	+	AAGAACAAGTACGATGCTGT	1.0	0.6569	0.7494	0.4656	0.4088	0.6235	0.5058	0.4901	0.432	0.0748	Cyp28a5
chr2L	13977911	13977931	+	GTAACGCCTGGTCTTACGAT	1.0	0.6104	0.6969	0.5029	0.5367	0.7288	0.6128	0.4913	0.6966	0.6836	Cyp28a5
chr2L	13977916	13977936	+	GCCTGGTCTTACGATGGGAC	1.0	0.6041	0.6909	0.4826	0.6472	0.6771	0.48	0.5025	-0.0277	0.1272	Cyp28a5
chr2L	13978034	13978054	+	GTGCCAAAAGTTGACCGAGT	0.7129	0.6951	0.6796	0.8122	0.5142	0.6665	0.4833	0.2443	0.2312	0.1001	Cyp28a5
chr2L	13978056	13978076	+	GTGGAGAAGCAATTGCGTCT	1.0	0.6176	0.7729	0.5908	0.3566	0.5874	0.4723	0.1384	0.3894	0.1235	Cyp28a5
chr2L	13978218	13978238	+	ATGGTCACCGATTGTGTTTT	1.0	0.3448	0.7069	0.4304	0.1333	0.2251	0.1325	-1.6207	-1.195	0.0116	Cyp28a5
chr2L	13978224	13978244	+	ACCGATTGTGTTTTGGGTCT	0.6688	0.2655	0.7352	0.5556	0.4085	0.3924	0.2645	-1.244	-1.4139	0.0093	Cyp28a5
chr2L	13978404	13978424	+	CGCTTCTTTGTCGACCTGAT	0.687	0.412	0.6531	0.5666	0.4018	0.312	0.1107	-0.8725	-0.6323	0.0801	Cyp28a5
chr2L	13978443	13978463	+	CGTCGTGCCCAGTTGGCGGC	1.0	0.4855	0.7762	0.5254	0.2498	0.5187	0.2774	-0.3016	-0.7487	0.1405	Cyp28a5
chr2L	13978491	13978511	+	CTGGACTACATCTTGCAACT	1.0	0.6104	0.7494	0.5278	0.3265	0.4237	0.5016	0.2406	0.4859	0.1184	Cyp28a5
chr2L	13978602	13978622	+	GCTCACATACTGCTCAATCT	1.0	0.5592	0.7966	0.3114	0.3292	0.4977	0.4981	0.2362	0.7914	0.3265	Cyp28a5
chr2L	13980401	13980421	+	ACAAATTGTGGACCCCTGGT	1.0	0.607	0.7148	0.5712	0.3973	0.562	0.6115	0.6051	0.6585	0.5197	NimC2
chr2L	13980489	13980509	+	ATTTTTCCTTAGACTTACTT	0.7719	0.4047	0.7349	0.3388	0.0	0.347	0.1029	-1.6948	-1.4811	0.247	NimC2
chr2L	13980631	13980651	+	TGCAATGATTGTGGAGCCTC	0.6829	0.5149	0.5969	0.6721	0.6069	0.6323	0.2292	-0.2103	-0.1993	0.0257	NimC2
chr2L	13980670	13980690	+	AATGTGTGTTTGTGTGGAAA	0.2773	0.5667	0.7493	0.5984	0.3452	0.5633	0.2914	-0.5084	-0.5571	0.203	NimC2
chr2L	13980856	13980876	+	AATGGTCGTTGTCTGGAGAC	1.0	0.5527	0.729	0.7246	0.6143	0.6557	0.4324	0.5043	0.4727	0.1399	NimC2
chr2L	13980888	13980908	+	GTGCAACAATGGCTATCAGC	0.7368	0.5879	0.715	0.6326	0.4168	0.6523	0.5293	0.6319	0.8371	0.4594	NimC2
chr2L	13980997	13981017	+	CCCGGTCATGAGCAGCGCTT	1.0	0.4713	0.8108	0.7635	0.5467	0.5723	0.5323	-0.1062	0.1128	0.178	NimC2
chr2L	13981057	13981077	+	TGCGCCAATGGCTATTGCCA	1.0	0.4962	0.7079	0.4195	0.5419	0.67	0.5798	0.2882	0.1815	0.4085	NimC2
chr2L	13981084	13981104	+	GAGGTGTGCGCCTGCAAGAT	1.0	0.4913	0.71	0.7102	0.5848	0.5547	0.2717	-0.0393	0.3547	0.0266	NimC2
chr2L	13981210	13981230	+	GAAGGTCACGTATTTGCCGA	1.0	0.6749	0.7636	0.6734	0.2525	0.5951	0.2931	0.0177	-0.525	0.553	NimC2
chr2L	13981297	13981317	+	GGCCGCTGTGAGTGCCACGA	0.5615	0.611	0.7541	0.7076	0.6618	0.6578	0.667	0.4973	0.2779	0.4375	NimC2
chr2L	13981345	13981365	+	TGTTCACCCACATGCCGACC	1.0	0.5567	0.5896	0.5676	0.3761	0.6395	0.5642	0.6902	0.7999	0.0753	NimC2
chr2L	13981516	13981536	+	TGCTTGGAAGGTTTTCAGGT	0.9736	0.5529	0.6767	0.3901	0.531	0.6298	0.5549	-0.4212	-0.4367	0.3229	NimC2
chr2L	13981770	13981790	+	TACCGACCAAATCCCAGTCT	1.0	0.537	0.7777	0.5505	0.4316	0.5656	0.5267	0.2204	0.6056	0.027	NimC2
chr2L	13981803	13981823	+	TGCGAGCCCATCTGCAGCCA	0.7474	0.5594	0.7446	0.6213	0.5322	0.6185	0.5376	0.8325	0.704	0.0932	NimC2
chr2L	13981854	13981874	+	GAGATCTGTCAATGTGATCT	0.8921	0.4823	0.6785	0.3686	0.3031	0.4913	0.3681	0.2009	0.3645	0.0239	NimC2
chr2L	13981871	13981891	+	TCTGGGCTTTATCAAACGAT	1.0	0.6254	0.6567	0.5805	0.2588	0.6079	0.4279	-0.1841	-0.0448	0.3761	NimC2
chr2L	13981879	13981899	+	TTATCAAACGATGGGCCACT	0.6323	0.5664	0.5754	0.4083	0.1834	0.3921	0.4588	-0.431	-0.3247	0.5043	NimC2
chr2L	13985177	13985197	+	AGATTACAGACTAGAAATCG	0.7568	0.7089	0.6191	0.4288	0.3989	0.6681	0.7255	1.2633	0.9145	0.1467	rk
chr2L	13985303	13985323	+	CAATCGAAGAGATCGGCGCA	1.0	0.6696	0.621	0.5872	0.4131	0.5965	0.5509	0.6134	0.368	0.2656	rk
chr2L	13985562	13985582	+	ACTGCTTGCTGAGATTATCT	0.6934	0.4434	0.7079	0.3143	0.1949	0.3975	0.403	0.2418	0.8757	0.0977	rk
chr2L	13985563	13985583	+	CTGCTTGCTGAGATTATCTG	0.7929	0.6595	0.8663	0.6738	0.5638	0.6833	0.5416	0.4416	0.0301	0.4481	rk
chr2L	13985680	13985700	+	ATATCGAACTCGGCATCGGA	1.0	0.6468	0.6008	0.4302	0.4053	0.6772	0.5307	0.8381	0.7768	0.6234	rk
chr2L	13985706	13985726	+	GAGTACAGCCTCCTGGACCT	1.0	0.6081	0.7303	0.4497	0.5881	0.6322	0.6774	0.6363	0.4671	0.1273	rk
chr2L	13985721	13985741	+	GACCTGGGAGGTTTTCTTCT	1.0	0.2672	0.8013	0.4227	0.3133	0.219	0.1377	-1.5437	-0.9818	0.1105	rk
chr2L	13985794	13985814	+	AGTATAAGAGTTTGGATTCT	0.9363	0.3621	0.6643	0.3066	0.2698	0.3203	0.1304	-0.824	-0.1496	0.0061	rk
chr2L	13985813	13985833	+	TGGGAAAGGTGTCCGGTGGC	0.7	0.4464	0.729	0.6045	0.5581	0.516	0.3698	-0.7197	-0.8536	0.0061	rk
chr2L	13985878	13985898	+	AAAGCGCGCAGTCCCGATTC	1.0	0.4145	0.774	0.611	0.3459	0.4224	0.492	-0.5356	0.4824	0.0113	rk
chr2L	13985922	13985942	+	GCCCAAATTGAGATCCTCGA	0.7758	0.6848	0.7682	0.6669	0.418	0.6411	0.5129	0.3518	0.2488	0.6116	rk
chr2L	13986146	13986166	+	AATTGCTTCAATCCATTGAA	0.7682	0.5226	0.5857	0.3021	0.1919	0.5455	0.4208	-0.5342	-0.1954	0.5992	rk
chr2L	13986191	13986211	+	TGATTGCTCGATAGATCTCT	0.9195	0.4925	0.5872	0.4558	0.2176	0.5336	0.3464	-0.3438	0.06	0.1597	rk
chr2L	13986279	13986299	+	CTCTGCAGCTACTTAAATTT	0.6634	0.2711	0.6345	0.3772	0.3408	0.3377	0.1597	-1.5944	-1.0485	0.101	rk
chr2L	13986292	13986312	+	TAAATTTGGGATGCGTTTTA	0.9068	0.2522	0.7636	0.413	0.1185	0.2606	-0.0258	-1.4453	-0.8485	0.0279	rk
chr2L	13986481	13986501	+	GCATGGCAGGCCTCAAGTTC	1.0	0.3765	0.7006	0.5676	0.4555	0.5361	0.4195	-0.1974	0.4706	0.0637	rk
chr2L	13986662	13986682	+	TCCAGCATTTGCATGCTCCT	0.5354	0.5705	0.7494	0.4483	0.3647	0.3739	0.518	-0.3156	-0.2701	0.2375	rk
chr2L	13987835	13987855	+	GACAATTTGCTGAGTCCCTC	1.0	0.528	0.7115	0.4434	0.335	0.5142	0.2991	-0.3757	-0.1619	0.3208	rk
chr2L	13990435	13990455	+	AGGGGCTCACAGTGCTTCTA	1.0	0.4284	0.7541	0.6665	0.5091	0.4386	0.2476	-0.4611	0.3415	0.0946	rk
chr2L	13990463	13990483	+	AGTCCGGCCAAGGCATTCGT	1.0	0.6149	0.7254	0.4856	0.4468	0.623	0.6017	0.3645	0.5201	0.3925	rk
chr2L	13991001	13991021	+	GCCAGGCCATAGAATGCATT	1.0	0.4541	0.8201	0.4161	0.2689	0.4434	0.2953	-0.6023	-0.1626	0.2662	rk
chr2L	13991635	13991655	+	ACTCACAGCTCCTCCAGATT	0.6098	0.4157	0.7919	0.4291	0.296	0.4192	0.3886	-0.2126	0.7665	0.1076	rk
chr2L	13992933	13992953	+	CACAGGACGACCACCTCGTT	1.0	0.4742	0.7667	0.6385	0.5154	0.4327	0.3637	-0.5002	0.0936	0.1215	rk
chr2L	13992945	13992965	+	ACCTCGTTGGGAAGATTGAC	1.0	0.5301	0.4827	0.3982	0.4528	0.5477	0.4006	0.0198	0.2805	0.1958	rk
chr2L	13993142	13993162	+	GGACTTCTCGTACAGGATCT	1.0	0.5054	0.7636	0.3805	0.3652	0.5497	0.4193	0.0649	0.4066	0.0845	rk
chr2L	13993155	13993175	+	AGGATCTGGGCCTCCTTCTC	1.0	0.4186	0.7919	0.6329	0.5519	0.4391	0.1207	-0.7621	0.224	0.0031	rk
chr2L	14008511	14008531	+	GATTTACCTAAAGAATATTT	0.8744	0.278	0.6061	0.4208	0.0829	0.3607	0.1699	-1.0118	-0.1475	0.1379	CG42692
chr2L	14016183	14016203	+	CTGGAGGAGCACCATTCGGT	1.0	0.5867	0.7667	0.7086	0.5558	0.65	0.6573	0.7435	0.8269	0.1841	bgm
chr2L	14016228	14016248	+	GAATGGTTCTACTCGGCCAT	0.802	0.5606	0.7396	0.5848	0.5471	0.6349	0.5029	0.2353	0.152	0.1867	bgm
chr2L	14016455	14016475	+	GAAGGAGGATGGCTACTACA	1.0	0.6527	0.7433	0.6377	0.6965	0.7441	0.7302	0.7495	1.1136	0.6142	bgm
chr2L	14016630	14016650	+	GTCTACACCTCCGGAACGGT	1.0	0.5916	0.5432	0.5156	0.6002	0.7165	0.6755	0.7066	0.4879	0.2561	bgm
chr2L	14016642	14016662	+	GGAACGGTGGGCATGCCCAA	1.0	0.6037	0.7456	0.8076	0.6411	0.6963	0.594	0.7196	0.6114	0.8197	bgm
chr2L	14016718	14016738	+	CCATGGACCGTGTGGTGGTT	1.0	0.3091	0.6814	0.4748	0.4713	0.4715	0.371	-0.7988	-0.7395	0.0202	bgm
chr2L	14016719	14016739	+	CATGGACCGTGTGGTGGTTG	0.6769	0.4341	0.8049	0.7913	0.6354	0.6271	0.5434	0.2849	-0.3587	0.0524	bgm
chr2L	14016801	14016821	+	TACACCTGCGCCTTTGTGGC	0.5189	0.3942	0.6733	0.3597	0.2907	0.5052	0.3753	-0.3461	-0.7291	0.1083	bgm
chr2L	14016885	14016905	+	GCGCGACCCACGCGATTCAT	1.0	0.4153	0.7008	0.7919	0.3015	0.3375	0.237	-0.7513	-0.1028	0.2302	bgm
chr2L	14016974	14016994	+	GAAGAAGATGCTCGCCAGCT	0.959	0.468	0.6581	0.6577	0.4824	0.4629	0.312	-0.1981	-0.1545	0.0303	bgm
chr2L	14017015	14017035	+	AGCACTACATGGTGAGTCAA	1.0	0.6429	0.5743	0.6443	0.5527	0.6434	0.5466	0.7194	0.7455	0.2382	bgm
chr2L	14018024	14018044	+	CTTCTCGCAGCAAGAGCTCC	0.7778	0.4379	0.6394	0.3454	0.337	0.509	0.2625	-0.4503	-0.341	0.0117	bgm
chr2L	14018025	14018045	+	TTCTCGCAGCAAGAGCTCCG	1.0	0.6825	0.7537	0.3705	0.4706	0.682	0.6595	0.5829	0.0535	0.3161	bgm
chr2L	14018026	14018046	+	TCTCGCAGCAAGAGCTCCGG	0.8914	0.6053	0.8237	0.6682	0.5829	0.6624	0.5785	0.8049	0.24	0.4128	bgm
chr2L	14018083	14018103	+	TCCAAGGTGAAGCAGGCCCT	0.6826	0.5109	0.8201	0.5936	0.4954	0.5518	0.6586	0.4767	0.4394	0.101	bgm
chr2L	14018236	14018256	+	ATCTGCCTTCCCGATTCCGT	1.0	0.5468	0.7444	0.4438	0.4129	0.5974	0.4904	0.2087	0.1439	0.1887	bgm
chr2L	14019833	14019853	+	CGGCTCCGCACAGTAGCTGT	0.7273	0.5907	0.7103	0.5367	0.5937	0.6436	0.6642	0.4137	0.3145	0.1243	NimC3
chr2L	14019837	14019857	+	TCCGCACAGTAGCTGTGGGC	1.0	0.4181	0.6922	0.4302	0.4698	0.5575	0.4775	-0.1484	-0.4509	0.0208	NimC3
chr2L	14019838	14019858	+	CCGCACAGTAGCTGTGGGCG	1.0	0.5045	0.7277	0.6949	0.5541	0.5059	0.5228	-0.4042	-0.9987	0.1247	NimC3
chr2L	14019895	14019915	+	AGAGAATGGTTCGATATCCC	1.0	0.5929	0.7636	0.5194	0.5572	0.6688	0.6755	0.9432	1.0653	0.0942	NimC3
chr2L	14019963	14019983	+	ACATAGCTGTCCAAGTCGAT	1.0	0.6337	0.6909	0.452	0.0915	0.4323	0.4385	-0.123	0.2519	0.6873	NimC3
chr2L	14020014	14020034	+	GCCATGCGCGTCTTGGCCAC	1.0	0.5113	0.8013	0.7516	0.3625	0.5136	0.5296	0.3916	0.0252	0.1076	NimC3
chr2L	14020119	14020139	+	ATCAGGACGAGGACCAGCAT	0.9528	0.6314	0.8485	0.6409	0.5896	0.6483	0.5433	0.0754	0.208	0.1157	NimC3
chr2L	14027180	14027200	+	GGATCTGCCCGCCTTGGTGT	0.9809	0.5405	0.6888	0.4353	0.5496	0.7179	0.6026	0.7743	0.4742	0.3001	hll
chr2L	14027197	14027217	+	TGTGGGAAACCCCAGGATCT	0.8029	0.4992	0.8155	0.4381	0.4972	0.4613	0.5049	0.227	0.6198	0.0246	hll
chr2L	14027277	14027297	+	GCGCTGATGCTGCTGAGCGT	1.0	0.4767	0.8343	0.6785	0.5699	0.6633	0.6518	0.8464	0.6621	0.5696	hll
chr2L	14027301	14027321	+	GTCGAGGAACGCAGTTCGGT	1.0	0.5807	0.6958	0.496	0.5695	0.6664	0.6072	0.6936	0.6529	0.1418	hll
chr2L	14027682	14027702	+	GCCATGCTGATCTTCACCTC	1.0	0.5478	0.7729	0.6359	0.5436	0.6383	0.6051	0.4195	0.6314	0.1205	hll
chr2L	14027691	14027711	+	ATCTTCACCTCGGGCACAGT	0.8687	0.5314	0.7066	0.5042	0.2722	0.5014	0.3971	0.1483	0.3133	0.1356	hll
chr2L	14027847	14027867	+	CAGATTTTCGATGTGTTCCT	1.0	0.4496	0.7352	0.4241	0.3295	0.458	0.2651	-1.3868	-1.1602	0.3625	hll
chr2L	14028390	14028410	+	GAGCTGAAGCAATTCTTCCT	1.0	0.539	0.7729	0.4881	0.451	0.5447	0.3507	-0.5345	0.0736	0.1146	hll
chr2L	14028498	14028518	+	AGCGCTGGTCAAGCGTGCGA	1.0	0.646	0.7221	0.6173	0.5526	0.6584	0.5738	1.0716	0.9761	0.3857	hll
chr2L	14030426	14030446	+	TAGTTGAAGAAGAGCGATTA	1.0	0.4723	0.6876	0.6997	0.3853	0.5696	0.3686	-0.4339	0.2646	0.0426	CG18095
chr2L	14030892	14030912	+	CAGCCGTAGACTTCGAAGAT	1.0	0.5233	0.6827	0.5612	0.5191	0.565	0.3828	-0.1692	0.1683	0.0961	CG18095
chr2L	14031108	14031128	+	CAAGTCGAGCTGTTGCAACT	0.5535	0.57	0.8108	0.3373	0.335	0.4418	0.3922	-0.4002	-0.1666	0.0952	CG18095
chr2L	14031109	14031129	+	AAGTCGAGCTGTTGCAACTG	1.0	0.6031	0.6828	0.5587	0.6266	0.7068	0.6588	0.8354	0.384	0.1089	CG18095
chr2L	14031228	14031248	+	CAGACTGCTCAGATTGTTGT	0.8627	0.4725	0.7268	0.3811	0.2986	0.5183	0.4547	-0.2787	-0.1447	0.1961	CG18095
chr2L	14031234	14031254	+	GCTCAGATTGTTGTGGGACA	0.672	0.6356	0.7729	0.5508	0.5806	0.6426	0.5075	0.3139	0.0489	0.3715	CG18095
chr2L	14047833	14047853	+	AGTCACCCACAGGTTGGTTA	0.995	0.5383	0.8249	0.4511	0.3199	0.5196	0.5202	-0.2099	0.3015	0.4709	NimC4
chr2L	14047893	14047913	+	GTGTGAGCCCATCTGCAGTC	0.8869	0.4037	0.6815	0.5349	0.3801	0.6014	0.2649	-0.3081	-0.0499	0.0638	NimC4
chr2L	14047894	14047914	+	TGTGAGCCCATCTGCAGTCG	0.8531	0.578	0.8142	0.6505	0.5477	0.6671	0.6067	1.1635	0.6091	0.1828	NimC4
chr2L	14048066	14048086	+	ATACATGTGCCTGTCGCGAC	0.8609	0.564	0.729	0.6754	0.3514	0.5591	0.48	0.4035	0.4464	0.4138	NimC4
chr2L	14048127	14048147	+	TGGATGTGCCCCAGTTTGCC	0.8264	0.5258	0.6958	0.4365	0.3047	0.4658	0.3076	-0.3215	-0.292	0.1257	NimC4
chr2L	14048131	14048151	+	TGTGCCCCAGTTTGCCGGGT	0.7692	0.5118	0.6024	0.6351	0.4432	0.5631	0.4701	0.0288	-0.0891	0.0372	NimC4
chr2L	14048199	14048219	+	CTGCAACTCCGGATATCGGT	0.6976	0.6367	0.6804	0.6119	0.4607	0.6438	0.5254	0.4672	0.4299	0.6049	NimC4
chr2L	14062328	14062348	+	ATCCACGGCCACATTCGCCT	1.0	0.5612	0.7919	0.401	0.2153	0.5213	0.4176	-0.346	-0.2987	0.4372	nAChRalpha5
chr2L	14076723	14076743	+	ATGTACAACAGTGCGGATGA	0.6619	0.6368	0.7161	0.5392	0.4725	0.6472	0.631	0.2642	0.2148	0.0964	nAChRalpha5
chr2L	14076792	14076812	+	TCGTGTCTATACGTTCCGCC	1.0	0.4949	0.6531	0.5097	0.3544	0.5793	0.2629	-0.4423	-0.8646	0.5313	nAChRalpha5
chr2L	14076793	14076813	+	CGTGTCTATACGTTCCGCCG	1.0	0.6684	0.8521	0.5678	0.5819	0.7142	0.6125	0.9401	0.1394	0.6329	nAChRalpha5
chr2L	14077166	14077186	+	TTACGTGCTCAACGGCGAGT	1.0	0.659	0.721	0.4849	0.1997	0.5249	0.5224	0.2975	0.3094	0.4226	nAChRalpha5
chr2L	14077176	14077196	+	AACGGCGAGTGGGAACTACT	1.0	0.481	0.7575	0.6163	0.617	0.5033	0.4372	-0.2049	0.5629	0.1806	nAChRalpha5
chr2L	14080694	14080714	+	TTCACTCTGCCGCCAGATTC	0.4966	0.3426	0.6877	0.5514	0.2177	0.3094	0.2759	-0.6274	-0.0882	0.0397	nAChRalpha5
chr2L	14104886	14104906	+	CTACGAGCTGTTCCAGCCGT	1.0	0.5323	0.7103	0.7286	0.634	0.617	0.498	0.2384	0.0701	0.3036	CG46301
chr2L	14104968	14104988	+	CGAATTCTTAAAGCCCTCGA	0.8125	0.6577	0.7352	0.5999	0.3409	0.5923	0.4796	0.0587	-0.0514	0.3654	CG46301
chr2L	14105012	14105032	+	TAGCTCCAAGTTCCGCTTTT	0.6579	0.2067	0.7777	0.5861	0.2288	0.2619	0.0892	-2.1592	-1.4756	0.0529	CG46301
chr2L	14105025	14105045	+	CGCTTTTGGGTCAAGACAAA	0.6535	0.392	0.7019	0.4018	0.2659	0.4287	0.0623	-1.32	-1.2876	0.1629	CG46301
chr2L	14105109	14105129	+	TTCACTACTAATCGACCCGA	1.0	0.6962	0.5271	0.4965	0.3674	0.6464	0.4993	0.8118	0.564	0.5198	CG46301
chr2L	14105220	14105240	+	TTTGCCGCATCCACCAGCAA	1.0	0.6056	0.7363	0.5351	0.0	0.481	0.4555	0.0705	-0.0889	0.6522	CG46301
chr2L	14105301	14105321	+	TACAATGTGCACATGGAGCT	0.8475	0.5278	0.7006	0.4208	0.391	0.525	0.5482	0.0948	-0.2848	0.0686	CG46301
chr2L	14105325	14105345	+	GGTCGCAGTGGCATGCACGC	0.9479	0.5819	0.7919	0.4829	0.3838	0.6382	0.6129	0.5529	0.3275	0.4269	CG46301
chr2L	14105547	14105567	+	CTTCGCCCCTCCTCACCATC	1.0	0.3392	0.7387	0.3769	0.2679	0.3578	0.1961	-0.8198	-0.3349	0.058	CG46301
chr2L	14105548	14105568	+	TTCGCCCCTCCTCACCATCG	0.9846	0.5895	0.8059	0.522	0.4215	0.5962	0.6058	0.5575	0.1689	0.0763	CG46301
chr2L	14105549	14105569	+	TCGCCCCTCCTCACCATCGG	1.0	0.5633	0.8059	0.8016	0.6092	0.6674	0.5742	0.8016	0.2784	0.3482	CG46301
chr2L	14105550	14105570	+	CGCCCCTCCTCACCATCGGG	1.0	0.6059	0.6755	0.6508	0.5776	0.636	0.5688	0.7103	0.1162	0.3631	CG46301
chr2L	14105646	14105666	+	ACGGAGAGCTCGCTGGAGGC	0.8627	0.3819	0.7997	0.544	0.5338	0.5759	0.4924	0.0003	-0.1229	0.0163	CG46301
chr2L	14105647	14105667	+	CGGAGAGCTCGCTGGAGGCG	1.0	0.5538	0.7419	0.6374	0.6412	0.6428	0.4714	0.3081	-0.5652	0.1569	CG46301
chr2L	14105718	14105738	+	CTGGCCAGTGGCTTGGCTGT	0.6927	0.4252	0.7221	0.662	0.6526	0.5046	0.61	-0.1181	-0.3371	0.062	CG46301
chr2L	14106038	14106058	+	TGCACAGCTGCTAAAGTCGC	0.353	0.5318	0.6121	0.3966	0.3926	0.5959	0.4305	0.0544	-0.0738	0.1042	CG46301
chr2L	14106085	14106105	+	TCATGAGGCGCTTCTATGCC	1.0	0.4496	0.6957	0.3151	0.3101	0.4473	0.2645	-0.881	-1.1437	0.1056	CG46301
chr2L	14106086	14106106	+	CATGAGGCGCTTCTATGCCG	0.7531	0.6333	0.8035	0.5719	0.5995	0.7163	0.6731	1.2013	0.5898	0.7667	CG46301
chr2L	14106293	14106313	+	CTCACCGGATAGCTTGTTGC	1.0	0.4647	0.7409	0.4727	0.3822	0.4831	0.4925	-0.0863	-0.0731	0.0456	CG46301
chr2L	14106594	14106614	+	TTGCAGTTGACACGCAGCAT	1.0	0.5788	0.7304	0.5669	0.4388	0.5676	0.4578	0.0136	0.1095	0.2187	CG46301
chr2L	14108598	14108618	+	CCAGGCTCTCTGGAGATGTC	1.0	0.4233	0.7762	0.5481	0.5803	0.5351	0.3506	-0.4021	-0.2103	0.0561	CG15293
chr2L	14108599	14108619	+	CAGGCTCTCTGGAGATGTCG	1.0	0.5949	0.6723	0.6699	0.6369	0.7145	0.623	0.9505	0.3492	0.1405	CG15293
chr2L	14108629	14108649	+	GCTTGAATACATTACTGCCT	1.0	0.5895	0.6736	0.2273	0.1811	0.5564	0.478	-0.2653	-0.1666	0.4998	CG15293
chr2L	14108814	14108834	+	CCGAAGTTGGAATCTCCAAT	1.0	0.5626	0.7729	0.4787	0.4576	0.5023	0.3642	-0.2004	0.3451	0.5897	CG15293
chr2L	14108861	14108881	+	CACATACTCCCAATCTTGCT	0.987	0.448	0.7006	0.2157	0.1511	0.3351	0.1064	-0.668	-0.4332	0.1163	CG15293
chr2L	14108862	14108882	+	ACATACTCCCAATCTTGCTG	0.8434	0.6458	0.7858	0.257	0.2074	0.6405	0.6123	1.0111	0.57	0.3888	CG15293
chr2L	14110050	14110070	+	TCACTATCCGATTCACTATT	1.0	0.3421	0.6819	0.3319	0.1455	0.3158	0.1373	-0.9239	0.2782	0.3015	CG31769
chr2L	14110071	14110091	+	GGAATGTGTTCATTTTCTTT	0.9745	0.2714	0.7588	0.1935	0.2094	0.3249	-0.0078	-1.5545	-1.18	0.0943	CG31769
chr2L	14110072	14110092	+	GAATGTGTTCATTTTCTTTG	0.6325	0.5696	0.7574	0.2806	0.2347	0.4039	0.1768	-1.2631	-1.3156	0.1004	CG31769
chr2L	14110084	14110104	+	TTTCTTTGGGGACGTCTTGA	1.0	0.4048	0.721	0.469	0.0	0.363	0.1188	-0.6255	-0.4683	0.1413	CG31769
chr2L	14110164	14110184	+	TCATTACTGCGATCTTCTTC	1.0	0.2964	0.7161	0.3393	0.0094	0.3161	0.0833	-0.9041	-0.2923	0.0808	CG31769
chr2L	14110192	14110212	+	TACGTTGCGGCTTAAATTCC	1.0	0.326	0.6961	0.3591	0.4038	0.4742	0.1603	-0.4671	0.1562	0.0123	CG31769
chr2L	14110246	14110266	+	CAGGAAAACCAAAACCGACC	0.7934	0.5973	0.7352	0.4114	0.4183	0.6584	0.3771	0.6044	0.467	0.1123	CG31769
chr2L	14110257	14110277	+	AAACCGACCGGGTTTAGAAA	0.88	0.3994	0.7929	0.3797	0.185	0.4642	0.4075	-0.545	-0.206	0.4903	CG31769
chr2L	14110377	14110397	+	CTTATGAGTTCCTCTTCGTT	0.7884	0.3334	0.7383	0.4073	0.3271	0.4277	0.2404	-0.8674	-0.4823	0.0799	CG31769
chr2L	14110378	14110398	+	TTATGAGTTCCTCTTCGTTG	0.8475	0.5649	0.7858	0.428	0.2941	0.623	0.5822	-0.0026	-0.406	0.4359	CG31769
chr2L	14110515	14110535	+	CTAGCCTGTGCATACACAGA	1.0	0.5944	0.7079	0.501	0.6459	0.6898	0.5832	0.3461	0.2947	0.4796	CG31769
chr2L	14110516	14110536	+	TAGCCTGTGCATACACAGAG	1.0	0.6848	0.6472	0.6514	0.6131	0.7014	0.6386	0.8803	0.482	0.2873	CG31769
chr2L	14110517	14110537	+	AGCCTGTGCATACACAGAGG	1.0	0.6537	0.8568	0.5376	0.5818	0.6482	0.5904	0.9892	0.7118	0.2245	CG31769
chr2L	14110518	14110538	+	GCCTGTGCATACACAGAGGG	1.0	0.6032	0.6554	0.6682	0.607	0.6353	0.5101	0.5696	-0.2741	0.4181	CG31769
chr2L	14110519	14110539	+	CCTGTGCATACACAGAGGGG	0.6075	0.6819	0.808	0.6963	0.5533	0.5867	0.4859	0.6224	0.3163	0.3791	CG31769
chr2L	14156897	14156917	+	ACAGCCAGCGTGGTTGGTGT	1.0	0.5366	0.7693	0.6192	0.6319	0.687	0.6531	0.7159	0.5163	0.1849	CG46301
chr2L	14156916	14156936	+	TGGGCGTTGGAGGTGGAGGA	0.4454	0.5071	0.7299	0.6993	0.6805	0.6541	0.4106	-0.1403	-0.3102	0.0957	CG46301
chr2L	14156917	14156937	+	GGGCGTTGGAGGTGGAGGAG	0.3191	0.4441	0.7749	0.8521	0.7105	0.652	0.3221	0.2797	0.0687	0.0255	CG46301
chr2L	14156966	14156986	+	GGTGGCGCTGGCGGACTCCT	0.5925	0.4422	0.682	0.6096	0.629	0.5801	0.3761	-0.2823	-0.0912	0.1494	CG46301
chr2L	14156987	14157007	+	GGCGATGTGGTCAGTGGACT	1.0	0.3797	0.7069	0.5314	0.5963	0.6171	0.445	-0.0855	-0.2207	0.035	CG46301
chr2L	14157131	14157151	+	GGTCCCGATCTGAGTGTGGT	1.0	0.5765	0.6355	0.4378	0.5911	0.7135	0.6173	0.4613	0.1394	0.1069	CG46301
chr2L	14157142	14157162	+	GAGTGTGGTGGGTGGTCTGT	0.5155	0.5039	0.7066	0.7526	0.7876	0.6336	0.5653	0.6347	0.6947	0.1054	CG46301
chr2L	14161913	14161933	+	GTAATATCTTTAGTGGTTGT	0.743	0.4385	0.721	0.3387	0.3462	0.4984	0.3949	-0.2781	0.0177	0.1073	CG43332
chr2L	14165338	14165358	+	TGATACTGCCTGTGATTGCT	1.0	0.5228	0.562	0.4266	0.3126	0.5228	0.4352	0.1269	0.017	0.1293	CG43333
chr2L	14165407	14165427	+	GTTGTGCTTGTGGTCGTGGT	0.4191	0.5702	0.7855	0.7148	0.6153	0.7197	0.5728	0.4254	0.1411	0.1025	CG43333
chr2L	14165464	14165484	+	ATCTCTACCAGCTCATCGTT	0.8673	0.4797	0.5301	0.5434	0.3101	0.4747	0.4158	-0.1531	0.4603	0.1692	CG43333
chr2L	14165478	14165498	+	ATCGTTGGGCAATGTTAGGC	0.9686	0.5163	0.6581	0.4903	0.3062	0.5186	0.2258	-0.3418	-0.0947	0.0217	CG43333
chr2L	14165647	14165667	+	ACGTAGGTGGCCTTCTTCTT	0.8858	0.3458	0.7538	0.7505	0.3731	0.3145	0.231	-0.6739	0.2622	0.0387	CG43333
chr2L	14165693	14165713	+	TGGCCGGTGCCTGTGACTTT	1.0	0.383	0.7598	0.7689	0.4827	0.3717	0.2902	-0.8857	-0.2546	0.1162	CG43333
chr2L	14165722	14165742	+	CCCTCAATCTCATAGCCATC	1.0	0.4914	0.6179	0.2587	0.1122	0.3202	0.215	-0.9105	-0.3529	0.3782	CG43333
chr2L	14165887	14165907	+	CTAGAGAGGTCAACACCACC	1.0	0.6041	0.7197	0.4504	0.5274	0.6663	0.6052	0.6942	0.6399	0.4116	CG43333
chr2L	14165907	14165927	+	GGGCAGAGAGCCGGAAGGAA	0.6438	0.5533	0.6284	0.7754	0.6784	0.7002	0.5702	0.5854	0.6633	0.3113	CG43333
chr2L	14165929	14165949	+	GTGTCCGACTCCTGAGGATC	1.0	0.3971	0.5221	0.49	0.5789	0.6348	0.4755	-0.0742	0.0447	0.0064	CG43333
chr2L	14165930	14165950	+	TGTCCGACTCCTGAGGATCG	1.0	0.6031	0.8153	0.3685	0.575	0.6815	0.6611	0.7892	0.2642	0.0639	CG43333
chr2L	14165931	14165951	+	GTCCGACTCCTGAGGATCGG	1.0	0.6103	0.8237	0.6622	0.6431	0.6936	0.6547	0.965	0.1427	0.3749	CG43333
chr2L	14165962	14165982	+	ATTTGAACCTTTCCACCACC	1.0	0.5865	0.6345	0.429	0.0229	0.4215	0.4335	-0.0007	0.0063	0.5613	CG43333
chr2L	14165989	14166009	+	TCTAGATCTTTGCTCTTACT	1.0	0.4286	0.7824	0.3973	0.2876	0.4019	0.2215	-0.7606	-0.1986	0.1778	CG43333
chr2L	14166066	14166086	+	CAAAGTTTGCAGTTGCTCCT	1.0	0.5275	0.7824	0.5183	0.0782	0.3174	0.343	-0.6491	-0.4486	0.1489	CG43333
chr2L	14166097	14166117	+	TTTTGCCCCTGGACCAAATT	1.0	0.289	0.7917	0.4975	0.0	0.0859	0.0471	-1.8087	-1.3683	0.1364	CG43333
chr2L	14166136	14166156	+	ACCTGAACCCGCTGGCCGTT	0.9216	0.415	0.6248	0.5879	0.2062	0.3529	0.3139	-0.4574	-0.1166	0.1133	CG43333
chr2L	14166237	14166257	+	TTGCTTGAGCAAATCATCCC	1.0	0.5936	0.7494	0.6085	0.4354	0.5953	0.575	0.1681	0.3713	0.1166	CG43333
chr2L	14166275	14166295	+	GCTTCTTGCTTTTCTGACTT	0.7123	0.4076	0.6321	0.3541	0.0885	0.2056	0.1562	-1.5672	-1.69	0.296	CG43333
chr2L	14166380	14166400	+	TGGTGGTGGTCGTTGTCGTC	0.8355	0.521	0.7381	0.7593	0.4999	0.514	0.3837	-0.0279	0.0567	0.0612	CG43333
chr2L	14166433	14166453	+	TTGAACTGATTGTACTCAGT	1.0	0.6544	0.7682	0.5372	0.3442	0.5096	0.4017	-0.0588	0.1332	0.2724	CG43333
chr2L	14166504	14166524	+	CTGGTAGTTGGCATTGTGTT	0.8585	0.4731	0.7148	0.7873	0.5861	0.5447	0.5132	-0.0542	0.0804	0.0196	CG43333
chr2L	14166666	14166686	+	GTATTCCTGGTCAGCTGGTT	0.7598	0.3373	0.6106	0.6231	0.4623	0.5505	0.3146	-0.2347	0.156	0.0995	CG43333
chr2L	14166770	14166790	+	AGCTTCCTCTGGTTGGCTCC	1.0	0.488	0.7491	0.438	0.3929	0.5098	0.5018	-0.2592	-0.364	0.0326	CG43333
chr2L	14166775	14166795	+	CCTCTGGTTGGCTCCGGGAA	1.0	0.4411	0.7667	0.8744	0.6547	0.6247	0.3477	-0.2382	-0.4472	0.1824	CG43333
chr2L	14166825	14166845	+	CGGCACTGGCAATCCCAATT	1.0	0.2948	0.7777	0.7238	0.3786	0.3041	0.1354	-0.9501	0.0338	0.0228	CG43333
chr2L	14166826	14166846	+	GGCACTGGCAATCCCAATTG	0.6992	0.5941	0.7776	0.5688	0.5381	0.6521	0.6546	0.6477	0.2953	0.0873	CG43333
chr2L	14166891	14166911	+	GTTAAACTGGCTCTGCTGCT	0.6591	0.4856	0.7148	0.41	0.3676	0.5521	0.5771	-0.3956	-0.5253	0.0534	CG43333
chr2L	14166892	14166912	+	TTAAACTGGCTCTGCTGCTG	0.9003	0.5287	0.7765	0.4819	0.2681	0.5598	0.5051	0.3675	-0.2752	0.0404	CG43333
chr2L	14166910	14166930	+	TGGGGAATCGTCTGGAAAGT	0.7224	0.5198	0.7069	0.6997	0.4816	0.6196	0.495	0.1937	0.2466	0.1313	CG43333
chr2L	14166916	14166936	+	ATCGTCTGGAAAGTGGGCAC	0.6247	0.5141	0.7636	0.6557	0.5989	0.6531	0.5314	0.8097	0.5848	0.0389	CG43333
chr2L	14166928	14166948	+	GTGGGCACGGGTGCCTGGCT	0.9067	0.4446	0.7715	0.8371	0.6274	0.455	0.1415	-0.1088	-0.0674	0.0155	CG43333
chr2L	14166948	14166968	+	GGGCAGCTTCTGTGTGGTCT	1.0	0.2541	0.7634	0.6219	0.4529	0.5834	0.3397	-0.8338	-1.2115	0.0047	CG43333
chr2L	14166949	14166969	+	GGCAGCTTCTGTGTGGTCTG	0.7596	0.5327	0.8332	0.6747	0.6304	0.641	0.6233	0.5931	-0.2264	0.1788	CG43333
chr2L	14166975	14166995	+	AACCTGTGGTCCAAACTGCT	1.0	0.4759	0.6709	0.2595	0.4234	0.5047	0.4951	-0.2964	-0.3136	0.0275	CG43333
chr2L	14166976	14166996	+	ACCTGTGGTCCAAACTGCTG	1.0	0.6176	0.7858	0.4513	0.5958	0.6741	0.6036	0.943	0.3049	0.3638	CG43333
chr2L	14167055	14167075	+	TTTCCGGAGATGGTTGTGGC	0.7308	0.5777	0.7299	0.4723	0.3885	0.5622	0.5357	-0.3104	-0.5855	0.1776	CG43333
chr2L	14167077	14167097	+	GAAGGCAGTGGACTGCAAGC	0.5722	0.5388	0.7919	0.5102	0.5286	0.6405	0.6524	0.3705	0.4161	0.2908	CG43333
chr2L	14167085	14167105	+	TGGACTGCAAGCGGGAATCT	1.0	0.3815	0.6512	0.4996	0.4786	0.6075	0.3402	-0.1614	0.144	0.0124	CG43333
chr2L	14167086	14167106	+	GGACTGCAAGCGGGAATCTG	1.0	0.5677	0.7799	0.4686	0.6246	0.7176	0.566	0.5356	0.1147	0.0791	CG43333
chr2L	14167087	14167107	+	GACTGCAAGCGGGAATCTGG	1.0	0.6516	0.7655	0.5349	0.633	0.7452	0.6099	0.8002	0.3956	0.1397	CG43333
chr2L	14167265	14167285	+	TCCAAACCGGCGGCAGGAGA	0.9059	0.4944	0.7575	0.5934	0.4342	0.6204	0.5266	0.5532	0.2877	0.1244	CG43333
chr2L	14167318	14167338	+	AGCGGTTTGAAGTTGATTTT	0.9663	0.3195	0.7824	0.4957	0.3658	0.3397	0.0561	-1.328	-0.7177	0.1085	CG43333
chr2L	14167348	14167368	+	TTGGAACTGCTGATTGCTGT	1.0	0.5098	0.7966	0.4443	0.353	0.5446	0.3462	-0.2559	-0.4499	0.0817	CG43333
chr2L	14167349	14167369	+	TGGAACTGCTGATTGCTGTG	1.0	0.6726	0.7703	0.581	0.6006	0.6862	0.7159	0.7791	0.1664	0.5435	CG43333
chr2L	14167447	14167467	+	CAGATGCGTGTGCTGCGGAT	1.0	0.4214	0.7855	0.6492	0.665	0.6381	0.4342	-0.2144	-0.1731	0.1432	CG43333
chr2L	14167449	14167469	+	GATGCGTGTGCTGCGGATGG	0.3194	0.5527	0.8295	0.7743	0.6131	0.6072	0.5574	0.5243	0.0205	0.0706	CG43333
chr2L	14167459	14167479	+	CTGCGGATGGGGGCCATGTT	1.0	0.3275	0.8281	0.8262	0.5738	0.3433	0.1338	-0.8634	-0.3077	0.0158	CG43333
chr2L	14167468	14167488	+	GGGGCCATGTTGGGAGCGGT	0.8065	0.4385	0.5539	0.7147	0.6869	0.6506	0.4453	-0.3105	-0.5216	0.0748	CG43333
chr2L	14167469	14167489	+	GGGCCATGTTGGGAGCGGTG	0.8308	0.4835	0.7618	0.7579	0.7858	0.7077	0.438	0.595	0.2279	0.1991	CG43333
chr2L	14167475	14167495	+	TGTTGGGAGCGGTGGGGAAT	1.0	0.3496	0.7443	0.7035	0.4757	0.5417	0.4444	0.0586	0.3701	0.0446	CG43333
chr2L	14186973	14186993	+	TGGTGTTAGTTATGCAGCGC	1.0	0.4177	0.6169	0.5262	0.232	0.4927	0.3849	-0.2347	-0.3796	0.0436	Dyrk2
chr2L	14186974	14186994	+	GGTGTTAGTTATGCAGCGCG	1.0	0.6322	0.6887	0.7158	0.4854	0.6449	0.6316	1.2155	0.5234	0.7733	Dyrk2
chr2L	14186983	14187003	+	TATGCAGCGCGGGGCATCAC	1.0	0.5012	0.7268	0.6916	0.3526	0.4718	0.5391	0.0203	0.3605	0.1056	Dyrk2
chr2L	14187090	14187110	+	GCTCCACTTCATTTTCGCCA	1.0	0.5788	0.6796	0.2004	0.0336	0.5307	0.3428	-0.9815	-1.295	0.9208	Dyrk2
chr2L	14187099	14187119	+	CATTTTCGCCAGGGAAGAGC	1.0	0.4861	0.625	0.4168	0.0	0.4652	0.3369	-0.4926	-0.5208	0.1665	Dyrk2
chr2L	14188896	14188916	+	GCAGGCCGAGAATCACCTCC	1.0	0.485	0.7103	0.4219	0.6142	0.6822	0.4886	0.3799	0.5808	0.4384	Dyrk2
chr2L	14188897	14188917	+	CAGGCCGAGAATCACCTCCG	0.9734	0.6976	0.7776	0.731	0.6909	0.7029	0.6805	1.2767	0.7214	0.2643	Dyrk2
chr2L	14196108	14196128	+	AGATTTGTGGTATTGGCTGT	0.9957	0.4737	0.6877	0.4391	0.4331	0.5889	0.3713	-0.097	-0.1812	0.0755	Dyrk2
chr2L	14196109	14196129	+	GATTTGTGGTATTGGCTGTG	0.8136	0.6326	0.6755	0.4598	0.545	0.6491	0.5753	0.3448	-0.0169	0.0294	Dyrk2
chr2L	14196110	14196130	+	ATTTGTGGTATTGGCTGTGG	0.9078	0.5572	0.7149	0.8973	0.2714	0.58	0.5145	0.1406	-0.1489	0.1015	Dyrk2
chr2L	14196114	14196134	+	GTGGTATTGGCTGTGGGGGC	0.4499	0.3617	0.7148	0.6961	0.5958	0.5277	0.2348	-0.6479	-0.9026	0.0177	Dyrk2
chr2L	14196919	14196939	+	TGCTTACCAGATGGCGTCAT	1.0	0.4934	0.6452	0.7801	0.5	0.4938	0.4744	-0.4237	-0.1009	0.1514	Dyrk2
chr2L	14197060	14197080	+	TTTGTTGTCGATGAGGAGAC	1.0	0.596	0.7148	0.6736	0.2038	0.4733	0.3899	-0.1453	-0.3129	0.336	Dyrk2
chr2L	14197125	14197145	+	GCCGTTGCCATTTCCATTCA	0.7358	0.3353	0.7636	0.3839	0.3993	0.419	0.1824	-1.1683	-0.8681	0.222	Dyrk2
chr2L	14197188	14197208	+	GTTGTGGCCATCCAACCGAC	0.9572	0.5924	0.6851	0.615	0.4125	0.6661	0.5303	0.3295	0.2831	0.4791	Dyrk2
chr2L	14197346	14197366	+	GTATTGTATAGCATACTCCC	1.0	0.6625	0.6297	0.3936	0.5389	0.7203	0.6942	1.3123	1.4899	0.5068	Dyrk2
chr2L	14277578	14277598	+	TTAGTTTCCCCGAGGACTCC	1.0	0.4981	0.7541	0.2993	0.2665	0.4547	0.3588	-0.3079	-0.1025	0.0892	CG32971
chr2L	14278427	14278447	+	ATACAGTCGCTGATATCGTC	1.0	0.5351	0.7039	0.5093	0.3231	0.5954	0.4584	0.3007	0.7778	0.5178	wb
chr2L	14278433	14278453	+	TCGCTGATATCGTCGGGATC	1.0	0.5151	0.8201	0.6305	0.3891	0.421	0.3237	-0.4862	-0.2227	0.0418	wb
chr2L	14278439	14278459	+	ATATCGTCGGGATCGGGATC	0.3046	0.4597	0.6982	0.5667	0.2439	0.4818	0.3422	-0.4115	-0.0879	0.0752	wb
chr2L	14278490	14278510	+	TGGCAATCACCAACGCTGCA	0.8968	0.6099	0.7148	0.462	0.2355	0.5304	0.6663	0.2558	-0.0323	0.6297	wb
chr2L	14286016	14286036	+	TACTGGAAAAGTCCCTGGAT	1.0	0.5568	0.6909	0.5202	0.5627	0.6211	0.4629	-0.2597	0.062	0.0317	wb
chr2L	14286088	14286108	+	AGCGACGATGGAATTTATCC	1.0	0.5242	0.7636	0.3979	0.3516	0.5304	0.2685	-0.0133	0.5477	0.0192	wb
chr2L	14286156	14286176	+	TCCACTCAGTTTTCGAAGCC	1.0	0.3984	0.6308	0.3492	0.2125	0.3503	0.1844	-1.4596	-1.8103	0.1146	wb
chr2L	14286276	14286296	+	TACATAAGGATTCGCCTGCA	0.7391	0.5949	0.6297	0.7075	0.4754	0.5654	0.6338	0.4173	0.3574	0.0606	wb
chr2L	14286400	14286420	+	GTGCCCGTCTGGATTGTAAT	1.0	0.5473	0.7551	0.6402	0.3925	0.4346	0.3277	-0.2381	0.2862	0.5332	wb
chr2L	14286525	14286545	+	CAGGATCGCCCCTATCAAAT	1.0	0.466	0.7919	0.5351	0.3751	0.3937	0.2132	-0.5764	0.1851	0.2599	wb
chr2L	14286597	14286617	+	TATGATCCCTTCCTGGACAA	0.9363	0.6775	0.7777	0.6008	0.532	0.6613	0.7288	0.7707	0.4088	0.6399	wb
chr2L	14286657	14286677	+	GAGTGCGAGTTTTGCGAGAT	1.0	0.4493	0.5964	0.6292	0.4594	0.514	0.0802	-1.46	-1.3936	0.0444	wb
chr2L	14286668	14286688	+	TTGCGAGATGGGATTTTACA	1.0	0.5144	0.8108	0.5503	0.432	0.4877	0.2288	-0.9764	-0.7524	0.2756	wb
chr2L	14286732	14286752	+	TGTAATCCTGCTCGTTCCAC	1.0	0.4794	0.7069	0.6239	0.3539	0.606	0.5042	0.136	0.1112	0.1426	wb
chr2L	14286774	14286794	+	GGAAGCTGTAACTGCTTGGA	1.0	0.6063	0.6439	0.5871	0.5682	0.6566	0.5722	0.464	0.3196	0.3297	wb
chr2L	14286783	14286803	+	AACTGCTTGGAGGGTTTCCA	1.0	0.5988	0.7066	0.4707	0.5226	0.5763	0.4197	-0.1922	-0.0309	0.5289	wb
chr2L	14286810	14286830	+	AACTGCGAGGAATGTGCTCC	1.0	0.4324	0.6594	0.3713	0.4558	0.5818	0.4006	0.1458	0.114	0.0099	wb
chr2L	14286854	14286874	+	ACGGTGTGAGTGCGACGAAA	0.9822	0.5194	0.696	0.6859	0.525	0.646	0.3985	-0.2119	-0.0348	0.1641	wb
chr2L	14286855	14286875	+	CGGTGTGAGTGCGACGAAAG	0.7785	0.657	0.7999	0.7954	0.7331	0.7323	0.4494	0.509	-0.113	0.1577	wb
chr2L	14286873	14286893	+	AGGGGAAGTCTTGGCTCCAC	1.0	0.5373	0.7069	0.8954	0.667	0.6226	0.4201	0.0572	0.3084	0.0292	wb
chr2L	14286885	14286905	+	GGCTCCACGGGTTCCTGCTC	1.0	0.3567	0.6746	0.4876	0.5398	0.6197	0.3052	-0.1518	-0.0798	0.0282	wb
chr2L	14286915	14286935	+	CAGTGCAAGCTCAATGTGGA	1.0	0.6248	0.6673	0.4376	0.5455	0.6621	0.6001	0.2746	0.0356	0.4945	wb
chr2L	14286975	14286995	+	CTAAGCGCAGAGAATGCAGA	0.9749	0.6648	0.8108	0.5122	0.3799	0.6669	0.2923	0.3684	0.1498	0.893	wb
chr2L	14287185	14287205	+	ATTTACTGGCAGGCTTCGTT	0.8725	0.4144	0.7287	0.4782	0.0	0.3924	0.2919	-0.2883	0.0277	0.0737	wb
chr2L	14287194	14287214	+	CAGGCTTCGTTGGGTTACTT	1.0	0.443	0.6842	0.6162	0.5023	0.417	0.265	-0.5838	-0.2435	0.1178	wb
chr2L	14287216	14287236	+	GAAATCGCTTGACCAGCTAT	1.0	0.6302	0.6961	0.4408	0.4389	0.6426	0.3681	-0.107	0.4846	0.2901	wb
chr2L	14287244	14287264	+	ACTGCAGCTGGTGTTGTCGT	0.8077	0.5881	0.7221	0.7048	0.4453	0.5868	0.689	0.9104	0.7489	0.2693	wb
chr2L	14287269	14287289	+	GTGATAAGAGGCGATAGATC	0.7755	0.5189	0.7636	0.5077	0.4402	0.6277	0.5001	0.511	1.0441	0.0544	wb
chr2L	14287284	14287304	+	AGATCGGGAAAGCCCACGAC	1.0	0.5085	0.6824	0.6386	0.5866	0.654	0.4901	-0.0817	0.0922	0.0759	wb
chr2L	14287285	14287305	+	GATCGGGAAAGCCCACGACG	1.0	0.7098	0.8177	0.3862	0.6219	0.6983	0.5607	0.9804	0.1669	0.548	wb
chr2L	14287356	14287376	+	GATGAATCCTTGGACGGATT	0.9516	0.4427	0.7966	0.6171	0.4263	0.4805	0.3838	-0.3337	-0.0493	0.0734	wb
chr2L	14287449	14287469	+	ACAAGACTTCGGCGAACCGA	1.0	0.6273	0.6725	0.6409	0.448	0.6608	0.5859	0.578	0.3542	0.392	wb
chr2L	14287552	14287572	+	CGGCTTTTCACACGGATCAA	1.0	0.4701	0.6927	0.5538	0.4689	0.5619	0.2368	-0.9438	-1.0085	0.3561	wb
chr2L	14287553	14287573	+	GGCTTTTCACACGGATCAAG	1.0	0.5657	0.6333	0.4056	0.3886	0.6017	0.318	-0.4445	-0.7283	0.3927	wb
chr2L	14287602	14287622	+	TATTCAGGAGGTGTGGAGTT	1.0	0.4677	0.6117	0.7558	0.4647	0.5508	0.5317	-0.0906	0.2851	0.057	wb
chr2L	14287671	14287691	+	TATACCGGTCTGTCCTGCGA	1.0	0.5804	0.7551	0.582	0.494	0.6907	0.6644	1.078	0.8917	0.5719	wb
chr2L	14288147	14288167	+	AGTTGTGAGCGTTGCCAGTT	1.0	0.3923	0.6106	0.7046	0.5154	0.4588	0.188	-0.4157	0.1603	0.0361	wb
chr2L	14288157	14288177	+	GTTGCCAGTTGGGTTACTAC	1.0	0.5577	0.7551	0.3205	0.3291	0.5466	0.45	0.1787	0.6605	0.3017	wb
chr2L	14288171	14288191	+	TACTACGGGAATCCCCTGCA	1.0	0.636	0.6815	0.6433	0.562	0.5858	0.6693	0.9224	0.8578	0.0716	wb
chr2L	14288339	14288359	+	CAATGTCCGGAAGGTTATAC	0.9448	0.4629	0.6736	0.4868	0.2047	0.3671	0.2825	-0.5081	0.4418	0.1388	wb
chr2L	14288367	14288387	+	ATTGTCAGGTGTGCGACGAT	0.9728	0.5933	0.7431	0.6024	0.4239	0.5584	0.4895	0.0948	0.4134	0.159	wb
chr2L	14288376	14288396	+	TGTGCGACGATGGGTACTTC	0.7702	0.408	0.722	0.4307	0.462	0.4756	0.3139	-0.1819	0.2706	0.0626	wb
chr2L	14288427	14288447	+	AGCGCTGCGATTGCGCCGGA	1.0	0.4426	0.6733	0.6385	0.4727	0.5741	0.4755	0.1138	-0.0559	0.2586	wb
chr2L	14288448	14288468	+	GGCCCTGCAACGTGACCACC	1.0	0.4862	0.6026	0.3943	0.4871	0.6418	0.3774	0.0321	0.013	0.0542	wb
chr2L	14288449	14288469	+	GCCCTGCAACGTGACCACCG	1.0	0.7453	0.8709	0.6954	0.661	0.743	0.7275	1.4761	0.5242	0.54	wb
chr2L	14288480	14288500	+	ACGTGCCGCGGAAACACAGA	0.891	0.669	0.7444	0.6117	0.5114	0.6516	0.5552	0.6949	0.4943	0.7315	wb
chr2L	14288515	14288535	+	GCGCTGCAAGCTGGGCTACT	0.7887	0.3851	0.7446	0.7232	0.3714	0.3309	0.2645	-0.8942	-0.1638	0.0445	wb
chr2L	14288516	14288536	+	CGCTGCAAGCTGGGCTACTG	0.9794	0.4394	0.7763	0.538	0.6305	0.633	0.4327	-0.2901	-0.7417	0.0447	wb
chr2L	14288531	14288551	+	TACTGGGGTGATCCGGCCGT	1.0	0.4891	0.768	0.9352	0.6454	0.6044	0.5374	0.573	0.2969	0.1408	wb
chr2L	14288651	14288671	+	AAGTGCGATGAATGTGACGT	1.0	0.7017	0.6452	0.5797	0.5065	0.6523	0.607	0.7826	0.3854	0.2141	wb
chr2L	14288702	14288722	+	TCCTGCAACTGCGATCCATT	0.8342	0.4345	0.7303	0.3001	0.4037	0.3579	0.2307	-0.8344	0.0845	0.3073	wb
chr2L	14288759	14288779	+	GGACAATGCCATTGTAAGGA	0.9449	0.5685	0.6439	0.2728	0.3705	0.6514	0.5561	0.522	0.2276	0.4465	wb
chr2L	14288768	14288788	+	CATTGTAAGGAGGGCGTTAT	1.0	0.3962	0.6924	0.6986	0.3058	0.2292	0.1057	-1.4051	-0.5477	0.0839	wb
chr2L	14288881	14288901	+	CGATAGCGACGATGACGAAT	0.7391	0.5202	0.6013	0.4392	0.2765	0.529	0.3926	-0.1738	0.1581	0.1761	wb
chr2L	14288936	14288956	+	GAATCCACGGTGGCCTGCGA	1.0	0.5692	0.7218	0.5458	0.5142	0.7084	0.5318	0.7556	0.6687	0.2654	wb
chr2L	14308212	14308232	+	AAAATTAAAAAAACATCTGC	0.5913	0.5414	0.6252	0.1138	0.0	0.3094	0.1991	-0.5223	-0.3556	0.0794	wb
chr2L	14308366	14308386	+	CAGCAACATGGCCAGCCCGA	1.0	0.5713	0.7777	0.8333	0.6061	0.6654	0.578	0.7675	0.6994	0.5213	wb
chr2L	14308486	14308506	+	AGTGCATCGGCCAGCGGTAC	1.0	0.4499	0.6654	0.712	0.5431	0.5804	0.4325	-0.268	0.123	0.0255	wb
chr2L	14308498	14308518	+	AGCGGTACGGGATCGGCATC	0.8544	0.4923	0.7919	0.6628	0.5576	0.4834	0.3454	-0.4108	0.2144	0.0164	wb
chr2L	14308576	14308596	+	AAACTGCGACGCAAGTTTCA	1.0	0.4528	0.8155	0.2137	0.0821	0.3123	0.1106	-0.8312	-0.2401	0.0886	wb
chr2L	14308577	14308597	+	AACTGCGACGCAAGTTTCAG	1.0	0.6376	0.7432	0.5344	0.4438	0.6238	0.3006	0.1696	-0.1324	0.1371	wb
chr2L	14308603	14308623	+	CAAAACCGTAATTCCACCTT	1.0	0.4997	0.7494	0.4933	0.2167	0.419	0.4597	-0.1983	0.2317	0.0465	wb
chr2L	14308954	14308974	+	CAACAGCAACGAACACTTTT	0.411	0.303	0.7197	0.3858	0.041	0.2095	0.0682	-2.187	-1.2582	0.0373	wb
chr2L	14309008	14309028	+	CAACATCTACTCATACAGCC	1.0	0.6417	0.619	0.3711	0.2204	0.4473	0.3427	-0.2576	-0.3118	0.2587	wb
chr2L	14309038	14309058	+	ATTTTGGTCTATAGCAATCT	0.8971	0.4752	0.6546	0.3675	0.0	0.3359	0.2775	-1.1731	-0.7564	0.0177	wb
chr2L	14309062	14309082	+	CCCATACCGCCCTGTCCGCC	1.0	0.439	0.6723	0.4091	0.3448	0.3717	0.1984	-0.4668	-0.6956	0.071	wb
chr2L	14309080	14309100	+	CCGGGCCTGCTTTCCGGATC	1.0	0.3915	0.7919	0.7263	0.5493	0.3252	0.2574	-0.5212	-0.3306	0.0095	wb
chr2L	14319552	14319572	+	GAATGCCACTGCAGCAGTGT	1.0	0.6002	0.6736	0.4932	0.5089	0.6594	0.5877	0.3413	0.4927	0.1019	wb
chr2L	14319586	14319606	+	CGGATTGCGATAAGCGAACT	0.7735	0.5841	0.6785	0.6664	0.4806	0.577	0.4888	-0.1684	-0.1442	0.0816	wb
chr2L	14319616	14319636	+	CCTGCCTGGCCAACGTCACC	0.9975	0.5158	0.7363	0.4561	0.0898	0.3615	0.3925	0.1218	0.1588	0.0464	wb
chr2L	14319642	14319662	+	AGATGCGACAAGTGTCGACC	0.8893	0.6067	0.6924	0.2691	0.3761	0.6437	0.5429	0.7917	0.809	0.0887	wb
chr2L	14319663	14319683	+	GGTCACTGGAATCTCACGGC	1.0	0.6191	0.7148	0.4332	0.5363	0.676	0.5608	1.1022	0.8551	0.1101	wb
chr2L	14319669	14319689	+	TGGAATCTCACGGCGGGCGA	1.0	0.5134	0.8108	0.6571	0.586	0.6267	0.3968	0.145	-0.1945	0.4086	wb
chr2L	14319677	14319697	+	CACGGCGGGCGAGGGCTGCC	1.0	0.4049	0.7148	0.6245	0.3922	0.1947	0.184	-1.0519	-1.1901	0.0125	wb
chr2L	14319732	14319752	+	CACGAGTGCAACCCGTGGAC	1.0	0.529	0.7667	0.498	0.506	0.5558	0.3961	-0.2187	-0.1346	0.0348	wb
chr2L	14319754	14319774	+	GCCAATGCGACTGCAAGATC	1.0	0.3665	0.6961	0.4174	0.3996	0.5674	0.3579	-0.0607	0.3202	0.0407	wb
chr2L	14319755	14319775	+	CCAATGCGACTGCAAGATCG	1.0	0.6864	0.8224	0.4882	0.4647	0.6526	0.7326	1.0943	0.4546	0.5142	wb
chr2L	14319789	14319809	+	CACTGTAACGAGTGTACGGA	1.0	0.611	0.6295	0.4569	0.4988	0.6304	0.3734	-0.3607	-0.5893	0.3213	wb
chr2L	14319813	14319833	+	TTCTTTGGCTTCAGCACGGA	1.0	0.5008	0.5964	0.7315	0.0489	0.4977	0.3517	-0.6033	-0.9403	0.4935	wb
chr2L	14319846	14319866	+	TGCTCGGCCTGCAGGTCGGA	1.0	0.5146	0.5927	0.564	0.4768	0.5965	0.43	0.4136	0.216	0.3751	wb
chr2L	14319906	14319926	+	CCCAAGTTCACCCGTGGCCT	1.0	0.3428	0.7304	0.3651	0.2146	0.3174	0.3808	-0.8072	-0.9341	0.165	wb
chr2L	14319927	14319947	+	GGATGTGGACAGTGTGTGCC	0.77	0.5301	0.6436	0.562	0.4172	0.5471	0.5966	-0.1685	-0.5348	0.0941	wb
chr2L	14319935	14319955	+	ACAGTGTGTGCCGGGCACCT	1.0	0.4517	0.7588	0.5359	0.563	0.5078	0.5172	0.0827	0.1802	0.0819	wb
chr2L	14319936	14319956	+	CAGTGTGTGCCGGGCACCTG	0.6667	0.5574	0.7904	0.9996	0.7686	0.6184	0.5656	0.5126	0.0915	0.0808	wb
chr2L	14319954	14319974	+	TGGGGCTGGCAGGCTCGATT	0.9591	0.3726	0.8533	0.6677	0.606	0.4458	0.3886	0.0113	0.5055	0.0314	wb
chr2L	14319962	14319982	+	GCAGGCTCGATTGGGTTGCC	0.9483	0.4778	0.6723	0.6193	0.4517	0.3612	0.2622	-0.618	-0.7304	0.1949	wb
chr2L	14320047	14320067	+	CAGTGCCGAGAGGGATATTC	0.7959	0.3972	0.6392	0.731	0.4397	0.3381	0.344	-0.5581	0.3777	0.1235	wb
chr2L	14320075	14320095	+	AGTGCGACACTTGCGCCATC	1.0	0.512	0.7456	0.5044	0.1369	0.3007	0.2786	-0.5973	0.3117	0.1288	wb
chr2L	14320122	14320142	+	CGATGCGGCTGCGATGCGGA	0.7861	0.5729	0.7098	0.6213	0.5728	0.6597	0.5039	0.438	-0.065	0.5576	wb
chr2L	14320197	14320217	+	CCGTGCAAATCCCTTGTGGT	1.0	0.6293	0.6673	0.4984	0.6725	0.6966	0.6588	0.1192	-0.1433	0.1678	wb
chr2L	14320282	14320302	+	GCACCCGATGCTTCTGCTTC	0.9876	0.3499	0.7221	0.3387	0.1322	0.2691	0.2614	-1.0986	-0.7574	0.0173	wb
chr2L	14320319	14320339	+	CGAGCAGAGCGACTTGTCTT	0.7309	0.3571	0.7221	0.4849	0.4546	0.4651	0.3395	-0.4959	0.04	0.0361	wb
chr2L	14320320	14320340	+	GAGCAGAGCGACTTGTCTTG	1.0	0.6401	0.8709	0.5168	0.5305	0.6478	0.5704	0.6045	0.3645	0.4028	wb
chr2L	14320425	14320445	+	ATAGTGGTGGTTCAGATGGA	1.0	0.6137	0.7525	0.6665	0.6204	0.718	0.7113	1.3296	1.2836	0.7418	wb
chr2L	14320497	14320517	+	AGCTTAGTGCCCAAATCTAC	1.0	0.4173	0.6345	0.1963	0.1225	0.368	0.0979	-0.8629	-0.1876	0.0906	wb
chr2L	14320498	14320518	+	GCTTAGTGCCCAAATCTACG	0.8276	0.7352	0.8093	0.1634	0.1978	0.5767	0.7112	1.0925	0.5163	0.9524	wb
chr2L	14320656	14320676	+	CCCTTGGAGCGAAATATTTT	0.7771	0.2035	0.7396	0.2196	0.0	0.0593	0.0027	-1.9947	-1.2639	0.0522	wb
chr2L	14320754	14320774	+	CTCCTTGAACGTGACCCATC	1.0	0.4888	0.7636	0.557	0.4444	0.3576	0.1755	-0.7411	0.0727	0.0261	wb
chr2L	14321007	14321027	+	GATGCGGCCATCTATATCAA	1.0	0.5698	0.7456	0.4993	0.4337	0.6708	0.6536	0.5536	0.6433	0.764	wb
chr2L	14321031	14321051	+	TCCACCAATCTTATAGCCAA	1.0	0.6182	0.5838	0.6549	0.3019	0.5873	0.4093	0.3378	-0.1594	0.2756	wb
chr2L	14321088	14321108	+	GGACTTTCATGCCAGGATCC	0.8108	0.5254	0.7636	0.3987	0.3345	0.5529	0.5242	0.2244	0.3489	0.0401	wb
chr2L	14321335	14321355	+	CACTGCCATCAGTGTGCTGA	1.0	0.5333	0.6924	0.3909	0.1036	0.4724	0.2435	-0.5759	-0.7885	0.038	wb
chr2L	14321412	14321432	+	GACCAATAGGAACTTTGCCC	1.0	0.4633	0.7494	0.2687	0.4312	0.6921	0.5151	0.2723	0.2747	0.1787	wb
chr2L	14321413	14321433	+	ACCAATAGGAACTTTGCCCG	1.0	0.6624	0.8049	0.624	0.4441	0.6271	0.6056	0.9688	-0.0307	0.2625	wb
chr2L	14321427	14321447	+	TGCCCGGGGCTGCAATGTCT	1.0	0.4701	0.7254	0.5525	0.3601	0.3961	0.384	-0.1775	0.054	0.0151	wb
chr2L	14321458	14321478	+	GTCAGTTGTGTCTGCAAGCC	0.7856	0.4701	0.6439	0.6756	0.456	0.4359	0.1459	-1.5475	-1.7528	0.0321	wb
chr2L	14321467	14321487	+	GTCTGCAAGCCGGGTTACAC	1.0	0.5835	0.7208	0.5185	0.4543	0.6353	0.5932	0.2952	0.3226	0.1851	wb
chr2L	14321494	14321514	+	TTGTGTGAGCGGTGCCAGGC	1.0	0.5013	0.6578	0.66	0.4489	0.5328	0.3546	-0.1339	-0.0782	0.026	wb
chr2L	14321624	14321644	+	ACTGTCGAGAAGGAGTTACT	1.0	0.57	0.8108	0.4279	0.3429	0.4523	0.5018	0.2778	1.0381	0.2355	wb
chr2L	14321816	14321836	+	CTGGATTATATGGAGCTGGT	1.0	0.6546	0.7195	0.6901	0.6721	0.6684	0.613	0.5671	0.5435	0.1387	wb
chr2L	14321919	14321939	+	GCGCCTATGAGAAATGGAAT	0.8824	0.5318	0.6796	0.4004	0.4094	0.5887	0.4635	0.2108	0.3917	0.3578	wb
chr2L	14321929	14321949	+	GAAATGGAATGGGCGCCACT	0.9383	0.6098	0.8343	0.4795	0.4428	0.5401	0.5201	-0.1008	0.2617	0.1998	wb
chr2L	14322052	14322072	+	AGTGGCCACCATTGGAAAAC	1.0	0.4134	0.721	0.4461	0.3196	0.436	0.3673	-0.5145	0.0113	0.0743	wb
chr2L	14322076	14322096	+	GTTTGCCATAAAATCGATGC	0.9881	0.564	0.6877	0.3504	0.0037	0.5028	0.5842	0.2913	0.1664	0.1427	wb
chr2L	14322229	14322249	+	ATTCTACCTGCAGGCCATCC	1.0	0.4753	0.721	0.5467	0.1831	0.3566	0.4275	-0.0097	0.4967	0.0301	wb
chr2L	14322251	14322271	+	GAGCACGACCAAATGGTTCA	1.0	0.5719	0.7636	0.4486	0.3894	0.5175	0.545	0.0113	0.2126	0.1666	wb
chr2L	14322299	14322319	+	TGGAAGCATTTTTATGCCAT	1.0	0.45	0.7446	0.6827	0.1813	0.3723	0.1354	-1.5271	-1.3832	0.117	wb
chr2L	14322355	14322375	+	CCGCTTGGAGATGCTCTGGC	1.0	0.4613	0.729	0.5986	0.5715	0.6196	0.5477	-0.2453	-0.4754	0.244	wb
chr2L	14322476	14322496	+	CGCAATTTGAGTATTCGCGT	1.0	0.5939	0.721	0.2758	0.2977	0.6075	0.3068	-0.4154	-0.482	0.2662	wb
chr2L	14322536	14322556	+	ATTTCCGATCACCTAGATCC	1.0	0.5816	0.5788	0.3714	0.0023	0.5478	0.5771	0.7161	0.9232	0.061	wb
chr2L	14322551	14322571	+	GATCCGGGCTACCTAGAACA	1.0	0.6653	0.6782	0.5787	0.5904	0.7201	0.7877	1.4523	1.3574	0.7571	wb
chr2L	14322557	14322577	+	GGCTACCTAGAACAGGGCGA	1.0	0.5875	0.7019	0.3968	0.5579	0.6487	0.5074	0.8514	0.5261	0.8341	wb
chr2L	14328935	14328955	+	CTATTGGCGCCTAAAAAAAA	1.0	0.438	0.6722	0.3715	0.0	0.3668	0.2002	-1.0696	-0.7914	0.7372	ms(2)34Fe
chr2L	14328983	14329003	+	AATACAGCTAGATCCAAAAC	1.0	0.5047	0.6937	0.4815	0.3968	0.6299	0.4526	-0.1042	0.6279	0.1929	ms(2)34Fe
chr2L	14329067	14329087	+	GAGCACCACAAAGTTGGCAA	0.9322	0.6388	0.7636	0.5405	0.4107	0.6111	0.5102	0.8828	0.4103	0.6338	ms(2)34Fe
chr2L	14329197	14329217	+	AAAATGCTGATCCTGATCGT	0.9497	0.5831	0.7871	0.394	0.3257	0.5936	0.6104	0.4242	0.4443	0.1372	ms(2)34Fe
chr2L	14329198	14329218	+	AAATGCTGATCCTGATCGTG	0.6858	0.6739	0.5987	0.6404	0.3736	0.6018	0.5887	0.7748	0.2098	0.1081	ms(2)34Fe
chr2L	14329316	14329336	+	TTTAGTGCCCCGACCGCGAC	1.0	0.4984	0.7903	0.7011	0.0731	0.4756	0.0561	-0.5124	-0.5021	0.1234	ms(2)34Fe
chr2L	14329508	14329528	+	GTACGACGTGGAAACCCTGA	1.0	0.683	0.7777	0.5347	0.6682	0.7171	0.5886	1.0727	1.0299	0.8633	ms(2)34Fe
chr2L	14329620	14329640	+	GTCGAATCGCTGAGCATTCA	1.0	0.4118	0.7399	0.3777	0.3459	0.4655	0.156	-0.6375	-0.1757	0.0553	ms(2)34Fe
chr2L	14329621	14329641	+	TCGAATCGCTGAGCATTCAG	1.0	0.6583	0.7658	0.6771	0.5547	0.6716	0.6441	0.8086	0.4276	0.6156	ms(2)34Fe
chr2L	14329975	14329995	+	TGCGACGATACTTTACATCC	1.0	0.5303	0.6678	0.2643	0.4878	0.6129	0.3659	0.3675	0.7971	0.0436	ms(2)34Fe
chr2L	14330228	14330248	+	CCCAACACGGCTCTGCTTCA	1.0	0.4459	0.7777	0.3666	0.2945	0.4174	0.3397	-0.9893	-0.3304	0.0441	ms(2)34Fe
chr2L	14330693	14330713	+	TCCAAGCACGCATTCTTTGT	1.0	0.3581	0.7871	0.2899	0.2599	0.3417	0.1382	-1.1556	-0.6445	0.039	ms(2)34Fe
chr2L	14330723	14330743	+	CGCAACCATCCCTTGCTGGA	1.0	0.5607	0.7148	0.3732	0.4123	0.5449	0.4681	-0.2024	-0.4264	0.1566	ms(2)34Fe
chr2L	14330724	14330744	+	GCAACCATCCCTTGCTGGAG	0.8788	0.5616	0.6579	0.4172	0.4969	0.6347	0.4897	0.6642	0.2243	0.1315	ms(2)34Fe
chr2L	14330789	14330809	+	TCGAAGTACTTCTTCGAAGA	1.0	0.5821	0.7588	0.5556	0.326	0.4985	0.3808	0.1202	-0.1692	0.3762	ms(2)34Fe
chr2L	14330900	14330920	+	CGGAGTGCCGACAACCCGCT	0.8585	0.5291	0.729	0.816	0.6749	0.6046	0.4058	-0.1456	-0.27	0.4668	ms(2)34Fe
chr2L	14330959	14330979	+	GAAGAACGGCATAAGTCTAC	1.0	0.5425	0.7636	0.3196	0.3464	0.5941	0.3077	0.1801	0.9406	0.0153	ms(2)34Fe
chr2L	14331415	14331435	+	ACCTCCACTACTCGCAGTGT	1.0	0.5913	0.5896	0.4418	0.4479	0.6337	0.5817	0.6123	0.5337	0.0528	ms(2)34Fe
chr2L	14331494	14331514	+	AGAGTTCCAAAAAATCAATT	0.513	0.4281	0.7352	0.235	0.1352	0.3553	0.1555	-0.7112	0.0938	0.0706	ms(2)34Fe
chr2L	14331495	14331515	+	GAGTTCCAAAAAATCAATTG	0.7343	0.6071	0.7432	0.3981	0.2474	0.5572	0.5758	-0.0416	-0.2541	0.0767	ms(2)34Fe
chr2L	14331496	14331516	+	AGTTCCAAAAAATCAATTGG	0.9321	0.756	0.606	0.3945	0.3249	0.6516	0.5926	0.274	0.0862	0.2948	ms(2)34Fe
chr2L	14331637	14331657	+	CTCAAGCTGACCACGTCGCT	0.8105	0.5132	0.7525	0.5338	0.393	0.4095	0.4503	-0.2214	-0.3205	0.1558	ms(2)34Fe
chr2L	14331680	14331700	+	GCGATGGAAAGATCTGGTGC	1.0	0.6148	0.7729	0.5074	0.5414	0.6572	0.6087	0.8257	0.4742	0.1511	ms(2)34Fe
chr2L	14334504	14334524	+	AAAGAGGATCCAGAATGTGC	0.4536	0.6056	0.7197	0.397	0.2814	0.6196	0.6474	0.8291	0.8417	0.0798	CG33090
chr2L	14338642	14338662	+	CTGTCCGTACTGCAAGAGAT	1.0	0.4006	0.5631	0.5636	0.4922	0.6142	0.4092	-0.3609	-0.2774	0.3633	CG15286
chr2L	14338643	14338663	+	TGTCCGTACTGCAAGAGATG	1.0	0.6407	0.8011	0.3567	0.5486	0.6997	0.5529	0.9893	0.5428	0.2601	CG15286
chr2L	14338832	14338852	+	GAACTGATGCGTCGCCCAGA	0.6725	0.5822	0.7446	0.5362	0.3819	0.5949	0.3528	0.4255	0.6383	0.3128	CG15286
chr2L	14338867	14338887	+	CTACTTGGAGCCGCTAAATC	1.0	0.3952	0.8061	0.5883	0.2982	0.3727	0.2007	-0.5712	0.2216	0.2263	CG15286
chr2L	14338885	14338905	+	TCGGGATGGAAGCTATCGCA	0.8182	0.6416	0.6804	0.6864	0.6754	0.697	0.6869	1.253	1.1234	0.2618	CG15286
chr2L	14339067	14339087	+	GTGACGGCTCCCGCTTGAGT	1.0	0.5494	0.774	0.4783	0.4921	0.6743	0.5768	0.6939	0.6848	0.1403	CG15286
chr2L	14339096	14339116	+	GAGAGCATAGAGGCAGGCCA	0.6619	0.6049	0.7292	0.6869	0.5743	0.6114	0.5504	0.2891	0.0968	0.8534	CG15286
chr2L	14341327	14341347	+	AGTGTCGCGTGAAGGTCGTC	0.7429	0.5203	0.6723	0.7625	0.4977	0.5968	0.3753	0.3067	0.6301	0.1318	CG33090
chr2L	14341414	14341434	+	TGGAGGTGGTACGATTGGCA	1.0	0.6283	0.7525	0.507	0.6222	0.6681	0.5121	0.5886	0.2864	0.0458	CG33090
chr2L	14341415	14341435	+	GGAGGTGGTACGATTGGCAG	0.8488	0.58	0.8804	0.7074	0.667	0.6948	0.5437	0.9865	0.2828	0.7096	CG33090
chr2L	14342565	14342585	+	ACAAACAAACCAACGATTCT	0.5256	0.3925	0.7494	0.1654	0.0	0.2758	0.1452	-0.9686	-0.1268	0.066	CG33090
chr2L	14342575	14342595	+	CAACGATTCTGGGTTATTTT	0.9327	0.2046	0.8108	0.2376	0.148	0.1845	0.08	-1.9881	-1.3186	0.0584	CG33090
chr2L	14342762	14342782	+	ACCATGTCCATCCAGCACCA	0.935	0.7463	0.7871	0.3714	0.4774	0.6776	0.7854	1.3046	1.066	0.5889	CG33090
chr2L	14342797	14342817	+	ATCCGGATGGCGATCCGGAT	0.8085	0.4683	0.7997	0.6634	0.549	0.4819	0.3364	-1.2809	-1.122	0.0332	CG33090
chr2L	14342798	14342818	+	TCCGGATGGCGATCCGGATG	0.5227	0.4833	0.8616	0.7818	0.6389	0.5561	0.5271	-0.4215	-0.9255	0.0161	CG33090
chr2L	14342898	14342918	+	GACACGCGCTGCAGCTACAC	1.0	0.5372	0.6889	0.612	0.4666	0.6305	0.4778	0.5529	0.6133	0.0834	CG33090
chr2L	14343097	14343117	+	TCACTTTCAAGAACGGCACA	1.0	0.6698	0.7494	0.3417	0.2227	0.546	0.5757	0.0352	-0.1638	0.5206	CG33090
chr2L	14343150	14343170	+	GAGTCGCAGCTAATCAGCGA	1.0	0.6598	0.6698	0.5708	0.4822	0.6747	0.651	1.0917	0.8818	0.6455	CG33090
chr2L	14343162	14343182	+	ATCAGCGAGGGCAACGCCAA	0.7724	0.5877	0.7919	0.8273	0.6817	0.705	0.3941	0.5519	0.4055	0.1799	CG33090
chr2L	14343221	14343241	+	CAGTTATAATCTGGCATGTA	1.0	0.4801	0.5681	0.6035	0.4235	0.4893	0.3362	-0.2152	0.2444	0.0502	CG33090
chr2L	14343290	14343310	+	CGGCAACGGTGAGCAGTTGT	1.0	0.5626	0.7103	0.7059	0.5604	0.5365	0.4851	-0.008	0.098	0.0244	CG33090
chr2L	14343497	14343517	+	TCTGGAGTTTGTGCTGGCCT	0.6535	0.5089	0.7777	0.604	0.3918	0.4292	0.4557	-0.5907	-1.1862	0.1531	CG33090
chr2L	14343626	14343646	+	ACTCAGGCAGTATTCCACCT	1.0	0.7232	0.7871	0.5276	0.5125	0.6151	0.6886	0.5772	0.7342	0.5299	CG33090
chr2L	14343822	14343842	+	TTGAAATGTGATTCTTCGCT	0.7897	0.5372	0.6864	0.5063	0.1591	0.4228	0.3771	-0.5112	-0.6379	0.3148	CG33090
chr2L	14344087	14344107	+	ACTGTGTGCCCCACGATCTC	0.9326	0.3671	0.8296	0.3986	0.231	0.4075	0.2861	-0.1718	0.2732	0.0763	CG33090
chr2L	14344088	14344108	+	CTGTGTGCCCCACGATCTCG	0.8789	0.6201	0.6758	0.5077	0.4497	0.617	0.3607	0.3839	-0.1885	0.1455	CG33090
chr2L	14344101	14344121	+	GATCTCGGGGATCCCGATGA	0.7732	0.6445	0.8061	0.6573	0.5859	0.6155	0.5675	0.8893	0.7325	0.1108	CG33090
chr2L	14344249	14344269	+	GTTTGTGCTGCAGGTGTATC	1.0	0.3833	0.6736	0.5464	0.3107	0.3982	0.156	-0.9301	-0.4796	0.0353	CG33090
chr2L	14346184	14346204	+	TTTACTCCTTGAAGATCGAT	1.0	0.5858	0.4925	0.5109	0.0	0.3399	0.2909	-0.5687	-0.2785	0.5411	Send2
chr2L	14346242	14346262	+	CGAAGGCAATCGATCCAGGC	0.6716	0.4974	0.7714	0.4548	0.5008	0.6149	0.3937	0.0611	0.0077	0.0837	Send2
chr2L	14346243	14346263	+	GAAGGCAATCGATCCAGGCG	1.0	0.6108	0.7986	0.4672	0.5633	0.6876	0.4726	0.627	-0.0699	0.1201	Send2
chr2L	14346244	14346264	+	AAGGCAATCGATCCAGGCGG	0.9327	0.5653	0.696	0.7475	0.5977	0.6517	0.4811	0.7095	0.0498	0.6957	Send2
chr2L	14346268	14346288	+	TTTGTCTTGGCCAATGGAAT	0.5698	0.3748	0.7777	0.3731	0.0164	0.3789	0.2996	0.0024	0.0152	0.1323	Send2
chr2L	14346435	14346455	+	TCCCTGGCCCTGGACGCAAT	1.0	0.4705	0.8627	0.5007	0.3666	0.4324	0.3409	-0.2026	-0.0161	0.1391	Send2
chr2L	14346538	14346558	+	GGTGCCTCCTCGATTCCAAT	1.0	0.5383	0.7551	0.4857	0.2245	0.4262	0.3982	-0.0969	0.2874	0.8528	Send2
chr2L	14346591	14346611	+	GATTACTGGTCCTGCGGACA	1.0	0.6	0.6594	0.5606	0.5535	0.6389	0.5272	0.5151	0.2642	0.0487	Send2
chr2L	14348025	14348045	+	AGATATTTGCTCACAATATC	1.0	0.3141	0.6203	0.2142	0.1131	0.3795	0.0202	-1.3984	-0.4195	0.0254	mTTF
chr2L	14348026	14348046	+	GATATTTGCTCACAATATCG	1.0	0.6739	0.7374	0.3732	0.2671	0.6427	0.5713	0.6399	0.393	0.6599	mTTF
chr2L	14348618	14348638	+	GGCGCCTGCTGCAGTGCATT	0.6292	0.3133	0.6654	0.5459	0.293	0.3473	0.2679	-0.749	-0.4677	0.0305	mTTF
chr2L	14349510	14349530	+	CTCATCGCCGCCCAGCGTCA	1.0	0.5785	0.8061	0.4646	0.2431	0.4935	0.4171	0.0373	0.0272	0.0608	l(2)34Fc
chr2L	14349537	14349557	+	CTTTTGATCCGAGCGCACAT	1.0	0.6094	0.7538	0.4536	0.0	0.283	0.5105	-0.7376	-0.5962	0.5575	l(2)34Fc
chr2L	14349541	14349561	+	TGATCCGAGCGCACATGGGA	0.6286	0.6071	0.5584	0.4583	0.5269	0.6882	0.4597	0.6908	0.5274	0.3909	l(2)34Fc
chr2L	14349594	14349614	+	CTGCAGCTTGGCTCCGTGCT	1.0	0.355	0.7667	0.7526	0.5444	0.4285	0.4655	-0.8527	-0.9132	0.0131	l(2)34Fc
chr2L	14349595	14349615	+	TGCAGCTTGGCTCCGTGCTG	1.0	0.5169	0.8616	0.4584	0.6026	0.621	0.4084	-0.0241	-0.5123	0.0647	l(2)34Fc
chr2L	14349623	14349643	+	GGTCACGACAGGCGGCCTTT	1.0	0.3842	0.7682	0.3498	0.3782	0.3071	0.1798	-0.8428	0.1316	0.1557	l(2)34Fc
chr2L	14352176	14352196	+	TTGTTGGCCTGCACTCAGAC	1.0	0.5628	0.7192	0.6485	0.2703	0.5427	0.4512	0.0275	0.024	0.2777	CG43052
chr2L	14352260	14352280	+	AGGATGCCCCAGCCTGTGAC	1.0	0.5315	0.8139	0.5603	0.4862	0.6607	0.5754	0.2933	0.2818	0.0784	CG43052
chr2L	14352312	14352332	+	TGGATAAAGTGAATGTGGCT	1.0	0.5526	0.6722	0.4217	0.4287	0.6378	0.317	-0.5379	-0.8307	0.0554	CG43052
chr2L	14352415	14352435	+	TCAAGGACGAATGTAATAGC	1.0	0.5234	0.7055	0.4616	0.3215	0.6188	0.5212	0.1961	0.6321	0.18	CG43052
chr2L	14352416	14352436	+	CAAGGACGAATGTAATAGCG	1.0	0.6963	0.7359	0.5765	0.5633	0.6961	0.7169	1.1523	0.5912	0.5253	CG43052
chr2L	14353474	14353494	+	GCCAACTCTTTGTTGACTTT	1.0	0.3408	0.7682	0.3276	0.1742	0.2645	0.1156	-1.0062	-0.7698	0.2094	l(2)34Fd
chr2L	14353500	14353520	+	CTTGGATTCGATTTGCAGGC	1.0	0.4924	0.7006	0.2536	0.1526	0.4855	0.2927	-0.6063	-0.7115	0.5237	l(2)34Fd
chr2L	14353564	14353584	+	CGGAAGCGGTCGAAGGCGAA	0.7578	0.5702	0.7855	0.6597	0.6448	0.6735	0.3971	0.1811	0.1203	0.1418	l(2)34Fd
chr2L	14353833	14353853	+	ATCCAAGAACGAGCACCATC	1.0	0.4255	0.6961	0.3447	0.3282	0.4759	0.329	-0.105	0.4974	0.0551	l(2)34Fd
chr2L	14353834	14353854	+	TCCAAGAACGAGCACCATCG	1.0	0.7341	0.8898	0.4734	0.562	0.7067	0.7158	1.0039	0.3448	0.3715	l(2)34Fd
chr2L	14353887	14353907	+	CATCATCTTAACATCCTCCT	0.6449	0.6015	0.7352	0.4759	0.3459	0.4522	0.455	-0.6095	-0.4252	0.1017	l(2)34Fd
chr2L	14353912	14353932	+	ACGAAGAACATGCCCGTGTC	1.0	0.5128	0.7714	0.6219	0.4503	0.5269	0.5062	0.0607	0.2837	0.028	l(2)34Fd
chr2L	14354056	14354076	+	TTAAAGGCCAGACGCTTGAT	0.9456	0.4571	0.6958	0.5173	0.1664	0.4113	0.473	-0.0779	0.5069	0.4515	l(2)34Fd
chr2L	14354172	14354192	+	CAAGCCGTTCCGGAATTTGA	1.0	0.451	0.6877	0.4117	0.3227	0.4537	0.2265	-0.415	0.0582	0.1604	l(2)34Fd
chr2L	14354353	14354373	+	CAGCTGCCATCCGTTTCAAA	1.0	0.4961	0.8155	0.5468	0.1533	0.3727	0.2674	-0.6473	-0.4226	0.7206	l(2)34Fd
chr2L	14354484	14354504	+	ACGATGAACATGTCGCAGCT	0.8854	0.616	0.7572	0.4702	0.2632	0.4814	0.4603	0.0962	-0.1097	0.2135	l(2)34Fd
chr2L	14354546	14354566	+	TAGTCTGTAGTGCCGCCCGT	1.0	0.5908	0.6935	0.6765	0.5892	0.6413	0.5052	0.8908	0.8083	0.745	l(2)34Fd
chr2L	14354733	14354753	+	GCCAGGATGTACTGTTGGTC	1.0	0.4643	0.6674	0.5609	0.5511	0.6144	0.4512	-0.1078	0.0286	0.008	l(2)34Fd
chr2L	14354763	14354783	+	CGGATGCTGGTGCAGACGCC	0.5882	0.4818	0.7855	0.6781	0.5302	0.5584	0.4859	-0.2565	-0.4634	0.1757	l(2)34Fd
chr2L	14354801	14354821	+	GATGAGCTCGATCTGTCTCC	1.0	0.468	0.8013	0.5147	0.4212	0.6361	0.4896	0.4744	0.5992	0.3279	l(2)34Fd
chr2L	14357387	14357407	+	TACATCATCATTGGTGACAT	0.6262	0.6104	0.6785	0.5834	0.4721	0.5898	0.3607	0.2117	0.1225	0.1328	Rab14
chr2L	14357613	14357633	+	AGCGGGTCAGGAGCGATTCA	1.0	0.5016	0.8296	0.5228	0.566	0.5238	0.5106	0.1773	0.8898	0.1461	Rab14
chr2L	14357841	14357861	+	ATCGGATCTGGAGAGCACTC	1.0	0.5752	0.7777	0.6769	0.5846	0.6755	0.6533	0.6506	0.9319	0.1218	Rab14
chr2L	14359500	14359520	+	CAGGATGGAGGATCGACGAA	0.9526	0.6574	0.729	0.7849	0.7306	0.6962	0.632	0.6431	0.5317	0.5712	Pgant35A
chr2L	14359516	14359536	+	CGAAGGGAACGCAACGCCAC	1.0	0.5195	0.8013	0.6351	0.5842	0.6722	0.5271	0.5411	0.3339	0.1082	Pgant35A
chr2L	14359540	14359560	+	CGAGCTGAGCTACCAGGCCA	1.0	0.6233	0.6405	0.5065	0.6155	0.6411	0.6412	0.8081	0.5935	0.4876	Pgant35A
chr2L	14359637	14359657	+	CCGGAGCAATTGGAACTGTT	1.0	0.531	0.6898	0.7642	0.5065	0.5146	0.4165	-0.4084	-0.0479	0.073	Pgant35A
chr2L	14359735	14359755	+	CAATAACATAGGACTCTTCC	1.0	0.4491	0.7349	0.2431	0.1226	0.4567	0.2564	-0.4388	0.3553	0.009	Pgant35A
chr2L	14359959	14359979	+	AATTGGAATTCCATTTGCAC	0.6341	0.4977	0.7255	0.3086	0.0	0.6459	0.382	-0.4314	-0.3667	0.0872	Pgant35A
chr2L	14359960	14359980	+	ATTGGAATTCCATTTGCACG	1.0	0.6095	0.819	0.3764	0.0	0.3945	0.4882	-0.3583	-0.7648	0.6415	Pgant35A
chr2L	14360021	14360041	+	ATCAAAAACGAGCAGCGCGA	0.9036	0.6537	0.7824	0.3782	0.1251	0.5939	0.3165	0.1672	0.0301	0.7265	Pgant35A
chr2L	14360038	14360058	+	CGAGGGTCTCATTCGTTCCC	1.0	0.5349	0.8013	0.3256	0.4247	0.4914	0.409	-0.0355	0.0357	0.1862	Pgant35A
chr2L	14360063	14360083	+	ATTGGTGCACGCGAGGCCGT	1.0	0.5095	0.8061	0.7173	0.4321	0.5849	0.5184	0.8472	0.6412	0.0674	Pgant35A
chr2L	14360239	14360259	+	GGTGCGCGGAGGATTCAACT	1.0	0.5706	0.7929	0.3679	0.5451	0.6654	0.5488	0.4209	0.7243	0.1091	Pgant35A
chr2L	14360240	14360260	+	GTGCGCGGAGGATTCAACTG	1.0	0.7124	0.8616	0.7887	0.6658	0.7316	0.6654	1.1382	0.5716	0.4377	Pgant35A
chr2L	14360257	14360277	+	CTGGGGCCTGCACTTCCGCT	1.0	0.4796	0.7809	0.6774	0.6218	0.6431	0.5472	0.0479	0.0109	0.2328	Pgant35A
chr2L	14360273	14360293	+	CGCTGGGAGAATCTGCCCGA	1.0	0.576	0.7396	0.6878	0.6098	0.6723	0.6033	0.7011	0.5985	0.4607	Pgant35A
chr2L	14360372	14360392	+	AGGAAGTACTTCCAGCATCT	0.9262	0.5623	0.7729	0.3326	0.3137	0.495	0.5645	0.1773	0.8831	0.0312	Pgant35A
chr2L	14360401	14360421	+	CGACATGGCCATGGATATAT	1.0	0.3774	0.6394	0.5359	0.1977	0.3555	0.2103	-0.7395	0.1123	0.0558	Pgant35A
chr2L	14360402	14360422	+	GACATGGCCATGGATATATG	0.7378	0.6238	0.904	0.4866	0.5774	0.6812	0.6291	0.8348	0.7274	0.1934	Pgant35A
chr2L	14362502	14362522	+	CAGTTTGTGTCCATGTCCAA	0.8	0.6287	0.7019	0.7555	0.3939	0.5903	0.4723	-0.0738	-0.1674	0.6115	spel1
chr2L	14362552	14362572	+	GCTCTTGGTGCGCAATTACC	1.0	0.4321	0.7433	0.6315	0.2302	0.4022	0.2611	0.3982	0.775	0.5615	spel1
chr2L	14362585	14362605	+	CGTTAAGAATTCCAGCGATT	1.0	0.4842	0.6877	0.3716	0.0477	0.3454	0.2838	-0.9567	-0.3607	0.038	spel1
chr2L	14362665	14362685	+	CCAATAAGGAGGTTTTGGTC	1.0	0.5247	0.7336	0.5069	0.3323	0.5596	0.2865	-0.4755	-0.2495	0.0258	spel1
chr2L	14362853	14362873	+	TGCCTGCTGCCAAGCATCGA	0.7869	0.5704	0.7446	0.5129	0.3539	0.5641	0.6479	0.4438	0.3982	0.2159	spel1
chr2L	14362973	14362993	+	CGTCTTTTGCGTTTCGCCAA	1.0	0.5371	0.7494	0.5132	0.1184	0.3918	0.055	-1.3066	-1.5904	0.356	spel1
chr2L	14362994	14363014	+	GGACAACAGGAGGATGCCAC	0.9174	0.6038	0.8108	0.6533	0.6159	0.7458	0.5792	0.6459	0.3	0.2357	spel1
chr2L	14363084	14363104	+	GTCAATGACGCCGGAAATCT	1.0	0.435	0.6394	0.3496	0.3149	0.4884	0.2036	-0.2104	0.1513	0.0141	spel1
chr2L	14363284	14363304	+	TATCGCTGGCAAAGCGTCTT	1.0	0.3941	0.721	0.6118	0.294	0.3673	0.2865	-0.6969	-0.1119	0.0403	spel1
chr2L	14363314	14363334	+	GATCATTGCCGTACACCACA	1.0	0.7037	0.6961	0.3244	0.3502	0.6364	0.5485	0.7259	0.6238	0.8591	spel1
chr2L	14363329	14363349	+	CCACAGGGACATCGCCTGAT	1.0	0.5373	0.6958	0.631	0.3348	0.2675	0.3463	-0.4348	0.1458	0.1867	spel1
chr2L	14363337	14363357	+	ACATCGCCTGATGGGTCAGT	1.0	0.6338	0.6273	0.6161	0.2737	0.5225	0.5073	0.3524	0.5774	0.4359	spel1
chr2L	14363639	14363659	+	GCTTCCTAAAGGATCTGACA	1.0	0.6914	0.6651	0.2479	0.4028	0.6731	0.5911	0.6541	0.6845	0.4037	spel1
chr2L	14363688	14363708	+	TGACTTTGAGGCCATCGAAA	0.5448	0.5359	0.7777	0.3167	0.1834	0.487	0.2936	-0.2669	-0.1954	0.5208	spel1
chr2L	14363689	14363709	+	GACTTTGAGGCCATCGAAAG	1.0	0.5642	0.7858	0.5902	0.4854	0.6703	0.4396	0.3316	-0.2069	0.0583	spel1
chr2L	14363851	14363871	+	CTGGAAAGTGTGGCCAAATT	0.9614	0.3276	0.8108	0.6889	0.3841	0.3397	0.1283	-1.2028	-0.662	0.0298	spel1
chr2L	14363932	14363952	+	CGCATCGTGGATGTGATCAA	1.0	0.5412	0.7636	0.6454	0.6027	0.634	0.6056	0.405	0.4525	0.4228	spel1
chr2L	14363965	14363985	+	TTCACATCCGATAAGCTGGA	0.7947	0.6392	0.6308	0.2739	0.3931	0.6528	0.5839	0.6138	0.3699	0.684	spel1
chr2L	14379712	14379732	+	CCAGGACCTCATCGCCATGA	1.0	0.5923	0.721	0.5819	0.4969	0.6452	0.5656	0.3907	0.4571	0.2197	ppk
chr2L	14379754	14379774	+	TCGTCAGCGGCACACTCTCC	1.0	0.4372	0.6746	0.4838	0.406	0.5338	0.3448	0.0692	0.3371	0.0191	ppk
chr2L	14379755	14379775	+	CGTCAGCGGCACACTCTCCG	1.0	0.6653	0.8993	0.4673	0.6437	0.7282	0.6789	1.1153	0.2296	0.3511	ppk
chr2L	14379930	14379950	+	CGATGAGAACACCGTCCGTT	1.0	0.4352	0.6106	0.4369	0.532	0.5521	0.2314	-0.698	-0.3654	0.1288	ppk
chr2L	14379931	14379951	+	GATGAGAACACCGTCCGTTG	1.0	0.6364	0.8709	0.6105	0.5584	0.6874	0.6135	0.8529	0.432	0.2234	ppk
chr2L	14380090	14380110	+	TCGTCACGATAAATGTCCTT	1.0	0.4512	0.6179	0.5665	0.2878	0.4262	0.4254	-0.0993	0.0562	0.3629	ppk
chr2L	14380233	14380253	+	ACTCAAGTCAATCAGAGTTT	0.8312	0.3947	0.7494	0.4655	0.0656	0.3931	0.3928	-0.8566	0.1232	0.2432	ppk
chr2L	14380643	14380663	+	TCCGGACAAATGGTAATTGT	0.8924	0.4623	0.715	0.4496	0.5335	0.5927	0.5267	0.0647	0.22	0.1311	ppk
chr2L	14381033	14381053	+	CTGGCCCGGGTATCGAAGCC	1.0	0.545	0.6875	0.6122	0.4765	0.3881	0.3058	-0.9002	-1.183	0.0274	ppk
chr2L	14391749	14391769	+	GCCGGACATCCGGTGCAATA	1.0	0.4686	0.8249	0.5078	0.4756	0.4189	0.3671	-0.1614	0.5794	0.3283	elB
chr2L	14391811	14391831	+	CTCCGTCAGCCCCTTCATTC	1.0	0.3508	0.8061	0.4292	0.3175	0.3386	0.2158	-0.6744	-0.0707	0.0389	elB
chr2L	14391905	14391925	+	GTCATCAAGTCCATGGAATA	1.0	0.4182	0.7494	0.3624	0.4284	0.5268	0.2959	-0.5408	-0.2127	0.0444	elB
chr2L	14391906	14391926	+	TCATCAAGTCCATGGAATAG	1.0	0.5854	0.6451	0.4589	0.252	0.5789	0.6683	0.7176	0.5805	0.3117	elB
chr2L	14392311	14392331	+	GGCCTCCTTGGCGGCGGCGA	0.3288	0.4377	0.7352	0.6826	0.6284	0.5828	0.4103	-0.5282	-1.1114	0.0291	elB
chr2L	14392347	14392367	+	GCGATTCGAGCTGGCGATTT	0.7596	0.2476	0.7069	0.8284	0.4014	0.3611	0.2623	-0.9428	-0.2892	0.0246	elB
chr2L	14392423	14392443	+	TCTTTGGAGTTGCTGCGACC	1.0	0.5286	0.7727	0.503	0.1811	0.5214	0.5307	0.3126	0.2695	0.1225	elB
chr2L	14392453	14392473	+	GAGGCGGTTGGCGGCAGGCC	1.0	0.3663	0.6543	0.8132	0.5759	0.4641	0.1882	-0.987	-1.2785	0.0044	elB
chr2L	14392498	14392518	+	CCACCAGCCAGGCCCGAGGT	1.0	0.5259	0.7347	0.5602	0.5286	0.5584	0.5675	0.0369	0.0374	0.0738	elB
chr2L	14392499	14392519	+	CACCAGCCAGGCCCGAGGTG	1.0	0.5189	0.8647	0.5788	0.5752	0.5997	0.4245	0.2623	0.086	0.0236	elB
chr2L	14392500	14392520	+	ACCAGCCAGGCCCGAGGTGG	1.0	0.446	0.7374	0.8103	0.6211	0.5532	0.5124	0.3808	-0.1817	0.05	elB
chr2L	14392603	14392623	+	CCGCCGTTCGTCATCGATTT	1.0	0.1646	0.7315	0.5942	0.2752	0.2852	0.1022	-1.7804	-1.18	0.055	elB
chr2L	14392604	14392624	+	CGCCGTTCGTCATCGATTTG	0.859	0.4793	0.8474	0.4236	0.3386	0.3645	0.1368	-1.22	-1.0466	0.0506	elB
chr2L	14392605	14392625	+	GCCGTTCGTCATCGATTTGG	0.6377	0.5937	0.6949	0.5668	0.4352	0.5707	0.5127	0.1613	0.1225	0.3614	elB
chr2L	14392623	14392643	+	GGGGGTCTTAACCCGCTGCT	0.7484	0.5331	0.729	0.7115	0.6046	0.4608	0.5208	-0.4605	-0.6331	0.0785	elB
chr2L	14392708	14392728	+	ATGTTGTTGTTCGGCTCGTA	1.0	0.4643	0.62	0.7376	0.365	0.4776	0.2831	-0.2452	0.0075	0.1928	elB
chr2L	14392761	14392781	+	GCTGCTGCTGCCATGGGCGG	0.3066	0.2642	0.7918	0.6813	0.5665	0.5753	0.4861	0.1148	-0.4387	0.1849	elB
chr2L	14392762	14392782	+	CTGCTGCTGCCATGGGCGGG	1.0	0.455	0.7655	0.9845	0.4561	0.4155	0.486	0.1109	-0.5658	0.0742	elB
chr2L	14392910	14392930	+	CCGATCCACTCGAGCCCTTT	0.8779	0.2586	0.7399	0.6517	0.3013	0.2377	0.139	-0.9046	-0.0487	0.0335	elB
chr2L	14392964	14392984	+	TGTTCGCCGCCAGCAGCTTG	0.5515	0.5303	0.7146	0.5198	0.4142	0.6428	0.569	0.4748	0.151	0.2227	elB
chr2L	14393001	14393021	+	CCCGATGGCGCTGCATGTTT	1.0	0.2229	0.7245	0.7057	0.3811	0.3649	0.1559	-1.1634	-0.6391	0.0213	elB
chr2L	14417058	14417078	+	CTTACTTTCAGAAACCCCGT	1.0	0.6663	0.6654	0.4135	0.3214	0.5899	0.4558	0.076	0.1645	0.6526	Pburs
chr2L	14417252	14417272	+	TCGCAATGCCCTCAGGCATT	0.8094	0.3596	0.7777	0.5028	0.0	0.13	0.2097	-1.3302	-0.5797	0.033	Pburs
chr2L	14417253	14417273	+	CGCAATGCCCTCAGGCATTG	1.0	0.5591	0.7765	0.36	0.311	0.3944	0.4353	-0.6945	-0.9416	0.0557	Pburs
chr2L	14424844	14424864	+	CTGGAAGTCATACTCAGCAT	0.8845	0.6363	0.7494	0.7004	0.5646	0.6702	0.6888	0.5215	0.4575	0.2148	Cpr35B
chr2L	14425018	14425038	+	AATAGCCGCAATGGCCAAGA	1.0	0.6098	0.721	0.7884	0.5269	0.66	0.673	0.3985	0.6076	0.4733	Cpr35B
chr2L	14450612	14450632	+	GCCGGATGTGGTGCACACTC	1.0	0.5293	0.7103	0.7979	0.5894	0.5936	0.5908	0.691	0.906	0.2105	CG15283
chr2L	14450687	14450707	+	CGCTTACTTAGTTTTTCCTC	0.7358	0.4857	0.6736	0.3517	0.2596	0.3804	0.0608	-1.9043	-1.8536	0.0242	CG15283
chr2L	14450809	14450829	+	TCTTAGGTGTAATCCGCACT	1.0	0.6001	0.7255	0.604	0.3027	0.5332	0.5539	0.2516	0.4334	0.2472	CG15283
chr2L	14491769	14491789	+	TCGAACTCGTCGAGTTCCTC	0.9008	0.5403	0.7399	0.6248	0.3513	0.3887	0.4395	-0.1328	0.0333	0.1612	noc
chr2L	14492126	14492146	+	CGAAAGACTGTCTCCCCGTC	1.0	0.5165	0.7383	0.6526	0.4362	0.4266	0.2844	-0.2545	-0.0083	0.1562	noc
chr2L	14492280	14492300	+	ACAAGGCCGCCGGACCCTAT	0.8852	0.4798	0.8769	0.7644	0.3295	0.3057	0.308	-0.3604	0.5701	0.4255	noc
chr2L	14492540	14492560	+	TGCAAGGATCCGTATTGCCA	1.0	0.6441	0.8201	0.3851	0.4811	0.7164	0.6034	0.6868	0.5415	0.3604	noc
chr2L	14492579	14492599	+	CACACGCAACAAATGCTCAT	0.958	0.5488	0.7031	0.4422	0.0471	0.3077	0.4186	-0.4829	-0.0599	0.3046	noc
chr2L	14524529	14524549	+	GGTTGATGAGGAAGTCGTTT	0.8584	0.3585	0.6452	0.3745	0.4356	0.5189	0.3914	-0.7868	-0.2418	0.1551	CG33648
chr2L	14524530	14524550	+	GTTGATGAGGAAGTCGTTTG	1.0	0.6273	0.8332	0.6267	0.5611	0.6377	0.6138	0.3967	0.534	0.1883	CG33648
chr2L	14524550	14524570	+	GGGCACGCCCTTTGTTTGCC	1.0	0.403	0.6723	0.3371	0.1105	0.2208	0.0706	-1.3368	-1.3396	0.0287	CG33648
chr2L	14524551	14524571	+	GGCACGCCCTTTGTTTGCCG	1.0	0.5242	0.8011	0.4388	0.5142	0.6655	0.4309	0.0693	-0.5735	0.6291	CG33648
chr2L	14548207	14548227	+	TCCACGTTGATCAGTTCCTC	1.0	0.5204	0.6464	0.3518	0.5135	0.5969	0.4754	-0.2515	0.0493	0.0893	CG4218
chr2L	14548216	14548236	+	ATCAGTTCCTCGGGAACCTC	1.0	0.4773	0.6725	0.7172	0.5311	0.5699	0.4006	-0.361	-0.1315	0.0944	CG4218
chr2L	14548908	14548928	+	GTCGAGGTATGCCAGCTGGC	1.0	0.4285	0.7525	0.5013	0.4912	0.5851	0.55	-0.1069	-0.2345	0.2355	CG4218
chr2L	14548909	14548929	+	TCGAGGTATGCCAGCTGGCG	1.0	0.5519	0.7513	0.8566	0.6098	0.5794	0.4097	0.5829	-0.2005	0.1542	CG4218
chr2L	14563382	14563402	+	GCTTTCATAGGATAGTCTTC	1.0	0.4289	0.6877	0.394	0.2397	0.4148	0.3799	-0.5301	0.3634	0.3638	CG3473
chr2L	14563422	14563442	+	TAAAATTTCCACCCTCAAAA	0.5899	0.3651	0.7636	0.1185	0.0	0.3926	0.0344	-1.2544	-1.1709	0.3587	CG3473
chr2L	14563423	14563443	+	AAAATTTCCACCCTCAAAAG	0.728	0.5042	0.8332	0.4383	0.1666	0.4682	0.4066	0.3049	0.0165	0.2368	CG3473
chr2L	14563433	14563453	+	CCCTCAAAAGGGGAATCTTT	0.9472	0.2593	0.5977	0.2696	0.2627	0.2061	0.1151	-1.6369	-0.9736	0.032	CG3473
chr2L	14563434	14563454	+	CCTCAAAAGGGGAATCTTTG	1.0	0.6307	0.8663	0.2608	0.345	0.412	0.2846	-0.8008	-0.5514	0.1344	CG3473
chr2L	14563496	14563516	+	TCAGGCGTGGCACTAATCCC	1.0	0.5855	0.7245	0.5401	0.6284	0.6951	0.7395	1.2488	1.4027	0.3182	CG3473
chr2L	14563503	14563523	+	TGGCACTAATCCCGGGAACT	1.0	0.5332	0.7069	0.5479	0.5418	0.4532	0.4952	0.0102	0.2212	0.0385	CG3473
chr2L	14588044	14588064	+	GATTGGATAGCTACCTCCTT	1.0	0.4498	0.7396	0.561	0.528	0.5543	0.4506	-0.3955	0.2165	0.1426	CG42680
chr2L	14588060	14588080	+	CCTTGGGCGGCGTCGGCGGT	1.0	0.4085	0.7806	0.8164	0.4902	0.517	0.439	-0.1475	-0.3209	0.0768	CG42680
chr2L	14588073	14588093	+	CGGCGGTGGGTTCGCACTGT	1.0	0.4972	0.7588	0.7965	0.6735	0.4748	0.4255	-0.3779	-0.2949	0.0062	CG42680
chr2L	14603169	14603189	+	GTGCAATCGCTGCAACAGGT	0.8699	0.5817	0.6804	0.673	0.4931	0.6689	0.6415	0.9072	0.879	0.5006	osp
chr2L	14603215	14603235	+	GATTCGCTGCTGGAAGACTC	1.0	0.5671	0.6496	0.6176	0.4546	0.6771	0.6194	0.6623	0.5942	0.2979	osp
chr2L	14603376	14603396	+	CTCCGAACTGCTGTACTTCA	1.0	0.488	0.6961	0.4263	0.3705	0.4552	0.2867	-0.8769	-0.4909	0.1316	osp
chr2L	14603394	14603414	+	CAGGGTCAGATCCTGAATAC	1.0	0.5729	0.7777	0.768	0.5941	0.5728	0.5665	0.0502	0.601	0.1133	osp
chr2L	14603415	14603435	+	GGCTGCCATCAGCTGCAGTT	1.0	0.4393	0.7145	0.4327	0.4333	0.4325	0.4815	-0.2867	0.0092	0.1519	osp
chr2L	14603553	14603573	+	GTTAACGGCCTTCTCGAAGC	1.0	0.5072	0.7777	0.5552	0.329	0.6324	0.459	0.3989	0.4032	0.1808	osp
chr2L	14603605	14603625	+	GAATCGCGTTGCAGGCAGTA	0.9108	0.549	0.5785	0.503	0.442	0.5775	0.5329	-0.0079	0.4297	0.2406	osp
chr2L	14603928	14603948	+	CTGTTGTTCCGTTCTTTGGA	0.863	0.4951	0.6909	0.3533	0.3368	0.5842	0.5729	-0.105	-0.2153	0.4425	osp
chr2L	14603952	14603972	+	GGCCAGTAGCTCCGACATGC	1.0	0.5058	0.663	0.2438	0.4028	0.6106	0.5241	0.4297	0.6563	0.0363	osp
chr2L	14604034	14604054	+	TCGGTTGGCTGCATTTCCTC	0.5832	0.462	0.7777	0.7286	0.5007	0.5289	0.3483	-0.1399	0.0363	0.0974	osp
chr2L	14604349	14604369	+	TGCTCTATATCTGTCTGTTT	0.7013	0.3477	0.6179	0.5184	0.2392	0.3649	0.2208	-1.0683	-0.4838	0.0531	osp
chr2L	14604367	14604387	+	TTGGGTGGTGTGTCTAGTTG	1.0	0.543	0.8946	0.9603	0.7428	0.6708	0.5408	0.229	-0.1303	0.2008	osp
chr2L	14604418	14604438	+	AGCCAGCTATTTCGCGAACT	1.0	0.4975	0.7162	0.58	0.2409	0.3478	0.2303	-0.6897	-0.4161	0.0837	osp
chr2L	14604499	14604519	+	TGTTTGCTTGCCGCAGGTTC	0.8525	0.3177	0.6864	0.6752	0.1761	0.4174	0.2675	-0.8336	-0.738	0.0353	osp
chr2L	14604564	14604584	+	AACACCTCGTTCCTCGCACA	1.0	0.6075	0.7079	0.4018	0.4673	0.6692	0.6008	0.5812	0.3929	0.1238	osp
chr2L	14604802	14604822	+	TCCAGATTGCATCCGCCATC	0.7759	0.4817	0.7636	0.4364	0.1774	0.2827	0.2145	-0.8044	0.2058	0.1692	osp
chr2L	14604865	14604885	+	TGTAATTGCAGCCTGGCAGT	1.0	0.4869	0.7636	0.409	0.2888	0.6291	0.4147	0.3009	0.2922	0.3158	osp
chr2L	14604898	14604918	+	TCACCCTGCTCCATAACCGT	1.0	0.6402	0.6405	0.4651	0.5125	0.6779	0.702	1.1736	0.9763	0.6479	osp
chr2L	14604951	14604971	+	AGGCGTGGAGTTAGATGCCA	1.0	0.578	0.6252	0.7195	0.6421	0.6642	0.5039	0.1303	0.1279	0.2914	osp
chr2L	14604952	14604972	+	GGCGTGGAGTTAGATGCCAG	0.791	0.6684	0.8568	0.8442	0.6282	0.6864	0.6711	1.223	0.6058	0.402	osp
chr2L	14604957	14604977	+	GGAGTTAGATGCCAGGGGCA	1.0	0.5975	0.7148	0.5422	0.5912	0.5834	0.4975	0.3374	-0.105	0.3903	osp
chr2L	14604980	14605000	+	ATTTAGGTCGCTCGCTGGCT	0.9942	0.3943	0.6483	0.5424	0.0	0.3268	0.1277	-0.4771	-0.4826	0.056	osp
chr2L	14604987	14605007	+	TCGCTCGCTGGCTGGGTTTT	1.0	0.1806	0.7352	0.6714	0.268	0.1958	0.0607	-1.6629	-1.1164	0.0098	osp
chr2L	14605089	14605109	+	GAAATGATGCTGGTTGTTCA	1.0	0.5562	0.8201	0.3921	0.3113	0.5089	0.4234	-0.0952	0.2134	0.1035	osp
chr2L	14605213	14605233	+	TCGATTAGCAAGCATGTCGT	1.0	0.5975	0.7824	0.5887	0.3258	0.5915	0.6584	0.7339	0.5007	0.4477	osp
chr2L	14605218	14605238	+	TAGCAAGCATGTCGTGGGCT	1.0	0.4569	0.6581	0.6286	0.3644	0.4683	0.3313	-0.7475	-0.9729	0.0401	osp
chr2L	14610739	14610759	+	CTGACCGTCTTTGACTTTCT	1.0	0.2348	0.6937	0.5464	0.1975	0.2336	0.0841	-1.3886	-0.6134	0.0375	osp
chr2L	14610868	14610888	+	CCAGCGGTCTTCGTGGAGCT	1.0	0.5197	0.6969	0.4979	0.6002	0.5518	0.5235	-0.1974	-0.5092	0.0749	osp
chr2L	14610909	14610929	+	CAACAGATTGCCTGCCGACT	0.8764	0.4804	0.7304	0.6081	0.2259	0.2956	0.364	-0.5453	-0.2055	0.0078	osp
chr2L	14610921	14610941	+	TGCCGACTGGGAAGACGTTA	1.0	0.5077	0.6394	0.713	0.48	0.5057	0.3402	-0.5937	-0.1192	0.2546	osp
chr2L	14610992	14611012	+	TTAGGTCGCCGTTGCTCGTT	1.0	0.3798	0.6864	0.7311	0.4074	0.3806	0.2239	-0.311	0.08	0.0481	osp
chr2L	14611021	14611041	+	CTGCCCACCACCTGACCACC	1.0	0.5231	0.5838	0.5623	0.472	0.5163	0.4758	-0.0884	-0.0343	0.1431	osp
chr2L	14611026	14611046	+	CACCACCTGACCACCGGGCA	0.6436	0.5515	0.7431	0.6339	0.5715	0.4834	0.29	-0.4731	-0.8153	0.0899	osp
chr2L	14611060	14611080	+	TTGTGGCGACCCTTCGACTT	1.0	0.4694	0.768	0.6828	0.4722	0.4599	0.4006	0.0	0.3139	0.1449	osp
chr2L	14611092	14611112	+	CAGGATGTTGAGCCACCACT	0.8171	0.6065	0.7292	0.5874	0.6247	0.6076	0.5754	0.3768	0.5615	0.3328	osp
chr2L	14611135	14611155	+	TTCACAAAGGTCACGCGCTC	1.0	0.4413	0.6937	0.442	0.2596	0.4762	0.2676	-0.2827	-0.2411	0.0617	osp
chr2L	14611237	14611257	+	CACGCCTGCGGTATGGTTTC	1.0	0.233	0.7221	0.4398	0.3795	0.268	0.1644	-1.2548	-0.4177	0.016	osp
chr2L	14616365	14616385	+	GTGATTTTCGTTGCCGGTCT	0.979	0.415	0.7494	0.6713	0.3869	0.5104	0.177	-1.2007	-1.4004	0.0274	Adh
chr2L	14616753	14616773	+	GACGGCCATTCTGGACTTCT	1.0	0.3057	0.6394	0.5057	0.4481	0.4248	0.1639	-1.0415	-0.3443	0.0107	Adh
chr2L	14616766	14616786	+	GACTTCTGGGACAAGCGCAA	1.0	0.5873	0.7161	0.4891	0.4854	0.6832	0.5026	1.0545	0.8496	0.4314	Adh
chr2L	14618158	14618178	+	CTACGACGTGACCATGGCAA	0.61	0.687	0.7919	0.7035	0.6097	0.6407	0.6262	0.996	0.6469	0.8885	Adhr
chr2L	14618282	14618302	+	ACCATCAATACAAATCTAAC	1.0	0.4531	0.721	0.1284	0.0	0.2776	0.2309	-0.5501	0.4049	0.1439	Adhr
chr2L	14618333	14618353	+	CCCTATATGGACAGAAAAAT	1.0	0.3123	0.5494	0.469	0.1773	0.3235	0.2531	-0.6225	-0.0885	0.1781	Adhr
chr2L	14618346	14618366	+	GAAAAATGGGAGGAACTGGT	0.6865	0.6652	0.6662	0.4443	0.5356	0.6844	0.5722	0.2332	0.1418	0.1928	Adhr
chr2L	14618530	14618550	+	TCTTTACTATTCCCAAAACG	1.0	0.7237	0.69	0.4308	0.1794	0.6103	0.7021	0.4333	-0.0817	0.9158	Adhr
chr2L	14713978	14713998	+	TCCGTTTGGTCAAATTATTA	1.0	0.2924	0.7494	0.1555	0.0858	0.2585	0.0479	-1.383	-0.7634	0.0288	CG34165
chr2L	14713979	14713999	+	CCGTTTGGTCAAATTATTAG	0.9846	0.538	0.7574	0.48	0.1357	0.3187	0.2223	-0.344	-0.1937	0.3933	CG34165
chr2L	14726903	14726923	+	ATTTGCAAATTCATGCACGC	1.0	0.5239	0.6877	0.22	0.0	0.3244	0.264	-0.9088	-0.968	0.3669	CG42685
chr2L	14727419	14727439	+	ATCATGATAGTCTCTGCAGC	1.0	0.585	0.7729	0.3852	0.0	0.4752	0.4329	0.2816	0.1677	0.2022	CG42685
chr2L	14727424	14727444	+	GATAGTCTCTGCAGCGGGTA	1.0	0.5105	0.6581	0.8485	0.6156	0.639	0.3434	-0.2202	-0.2161	0.2435	CG42685
chr2L	14727501	14727521	+	TATAGCGATAGGTTATTGGC	1.0	0.6511	0.6662	0.4079	0.4407	0.6824	0.642	0.7452	1.0167	0.2971	CG42685
chr2L	14727521	14727541	+	GGGAAAGGCGACTCAAATCC	1.0	0.4018	0.6961	0.4967	0.5012	0.6964	0.389	0.0219	0.0823	0.059	CG42685
chr2L	14727522	14727542	+	GGAAAGGCGACTCAAATCCG	0.5665	0.6445	0.7893	0.557	0.5646	0.7199	0.7604	1.1933	0.317	0.8322	CG42685
chr2L	14727594	14727614	+	TTGTGCAACTACCATGTTGA	0.8442	0.5497	0.7161	0.3013	0.3587	0.5319	0.4801	-0.2733	-0.2508	0.2226	CG42685
chr2L	14727676	14727696	+	TCTTAGACGGATCTGAACGA	1.0	0.6989	0.7396	0.4239	0.2938	0.6873	0.7215	1.1347	0.7174	0.6733	CG42685
chr2L	14727677	14727697	+	CTTAGACGGATCTGAACGAG	1.0	0.6831	0.6461	0.6416	0.5465	0.6691	0.5821	0.7639	0.2188	0.153	CG42685
chr2L	14727725	14727745	+	TTATGAGAGGATTCCAGAGT	1.0	0.5405	0.7161	0.5202	0.4164	0.6311	0.4633	0.5865	0.7293	0.2819	CG42685
chr2L	14727862	14727882	+	ATTTCGACGGCAAAGGATTT	1.0	0.2091	0.684	0.2906	0.0	0.2773	0.2089	-0.9266	-0.1327	0.0222	CG42685
chr2L	14727863	14727883	+	TTTCGACGGCAAAGGATTTG	1.0	0.5139	0.7907	0.5688	0.1987	0.3695	0.2667	-0.2805	-0.1115	0.0528	CG42685
chr2L	14727901	14727921	+	AGCGACGCCTTTTATTGTTT	1.0	0.3674	0.7636	0.4435	0.2002	0.277	0.0359	-1.5516	-1.1011	0.1125	CG42685
chr2L	14727987	14728007	+	CATTCTCCTTAAGAGCATAT	1.0	0.488	0.6321	0.3859	0.0	0.3304	0.2258	-0.7972	0.0772	0.1658	CG42685
chr2L	14727988	14728008	+	ATTCTCCTTAAGAGCATATG	0.73	0.553	0.7954	0.4548	0.3711	0.5673	0.4652	-0.05	-0.0094	0.0338	CG42685
chr2L	14727989	14728009	+	TTCTCCTTAAGAGCATATGG	1.0	0.7077	0.6343	0.3996	0.294	0.6619	0.6742	0.6081	0.5269	0.4908	CG42685
chr2L	14728004	14728024	+	TATGGGGGTAATCTCAACGT	0.9727	0.6939	0.8013	0.7001	0.5885	0.6793	0.7372	0.7248	0.6031	0.2676	CG42685
chr2L	14728005	14728025	+	ATGGGGGTAATCTCAACGTG	1.0	0.6927	0.7406	0.8671	0.6205	0.7046	0.6273	0.6315	0.2809	0.3612	CG42685
chr2L	14728356	14728376	+	CTGGATCCGTCGATAATAAT	0.6839	0.3052	0.7292	0.6434	0.2038	0.4121	0.2152	-0.4059	0.2733	0.1912	CG42685
chr2L	14728400	14728420	+	TCGCTCATTGCCTTTGATAA	1.0	0.4411	0.7636	0.4859	0.1517	0.3361	0.1409	-1.3627	-1.3972	0.102	CG42685
chr2L	14728401	14728421	+	CGCTCATTGCCTTTGATAAG	1.0	0.4248	0.7018	0.2994	0.3764	0.4576	0.2859	-0.6725	-0.9123	0.3956	CG42685
chr2L	14728411	14728431	+	CTTTGATAAGGGGTTCGATT	0.8406	0.3296	0.7491	0.3417	0.0	0.3424	0.1991	-0.634	-0.2086	0.056	CG42685
chr2L	14728412	14728432	+	TTTGATAAGGGGTTCGATTG	0.7012	0.4709	0.8663	0.5542	0.097	0.4241	0.3976	-0.2899	-0.2507	0.0346	CG42685
chr2L	14728413	14728433	+	TTGATAAGGGGTTCGATTGG	1.0	0.5716	0.8332	0.6541	0.5075	0.6093	0.4638	0.1243	0.0117	0.0491	CG42685
chr2L	14728589	14728609	+	TTTAGGATGTGCACCTTGTA	1.0	0.4537	0.7525	0.6165	0.1696	0.4127	0.3752	-0.1239	0.165	0.3782	CG42685
chr2L	14728826	14728846	+	AAAAATTCTAGATGACCCAT	0.7422	0.6503	0.5827	0.5667	0.03	0.3589	0.3147	-0.302	-0.0332	0.1557	CG42685
chr2L	14728850	14728870	+	GAGAAATATACTGGCTTTTC	0.7853	0.1333	0.6643	0.4855	0.2212	0.3058	0.0562	-1.9032	-0.9154	0.007	CG42685
chr2L	14729011	14729031	+	ATGTTTCGTATTGTAGAATC	1.0	0.4687	0.6061	0.6724	0.2835	0.4654	0.2764	-0.5414	0.031	0.058	CG42685
chr2L	14729420	14729440	+	GTTGAGCTTTGATTATAGAT	1.0	0.4475	0.6425	0.4916	0.4029	0.585	0.3072	-0.452	-0.1747	0.3021	CG42685
chr2L	14729437	14729457	+	GATGGGATACTCATCAACTA	1.0	0.4575	0.7871	0.4128	0.483	0.6468	0.621	0.5253	0.5955	0.59	CG42685
chr2L	14729438	14729458	+	ATGGGATACTCATCAACTAG	1.0	0.6319	0.7516	0.5236	0.4999	0.66	0.4948	0.4038	0.3462	0.0924	CG42685
chr2L	14729439	14729459	+	TGGGATACTCATCAACTAGG	1.0	0.7102	0.7374	0.6694	0.4307	0.6886	0.6575	0.964	0.677	0.4313	CG42685
chr2L	14729476	14729496	+	GAATGAGACATTTCCATTTT	0.771	0.171	0.7019	0.3021	0.2839	0.2928	0.0403	-2.1028	-1.4894	0.0106	CG42685
chr2L	14729669	14729689	+	AACTTTTCACTTGGTATAGT	0.6878	0.4177	0.631	0.405	0.0992	0.3001	0.1243	-1.7473	-1.4626	0.0848	CG42685
chr2L	14729735	14729755	+	TCGTAGCTTTTATTAAGAAC	1.0	0.4377	0.6155	0.4849	0.2089	0.5447	0.1229	-1.182	-1.0453	0.095	CG42685
chr2L	14729774	14729794	+	ATTCTTCTCTCCTCCTCTTC	1.0	0.2868	0.7777	0.3757	0.1837	0.3009	0.1217	-1.3173	-0.7278	0.0944	CG42685
chr2L	14743414	14743434	+	GCCGCTGGCTATGGACAACA	0.6427	0.6013	0.5696	0.7175	0.5578	0.6487	0.7428	0.7813	0.7309	0.478	CG34166
chr2L	14743429	14743449	+	CAACAGGGTGGACACGGCCA	0.886	0.6096	0.8155	0.7763	0.5214	0.4915	0.5622	0.4508	0.3207	0.306	CG34166
chr2L	14744570	14744590	+	TGCCTGTAATTTAAATACAG	1.0	0.5971	0.7326	0.4296	0.383	0.6411	0.3915	0.4913	0.0585	0.1925	CG42681
chr2L	14744995	14745015	+	GCGAGCAGGGCGGTAAAGTT	1.0	0.4021	0.7087	0.7825	0.5771	0.586	0.4955	0.1158	0.5778	0.05	CG42587
chr2L	14745016	14745036	+	GGCGTGGCGTGTCTGGCTCT	1.0	0.4307	0.8155	0.5812	0.5747	0.6008	0.4381	-0.1081	-0.0678	0.0126	CG42587
chr2L	14761051	14761071	+	TTTCGCCACTTTAACTCCGA	1.0	0.5822	0.7636	0.499	0.0	0.427	0.2014	-0.5425	-0.6467	0.5143	CG4691
chr2L	14761077	14761097	+	TTTGTACTCCCAGGATGGCT	1.0	0.5418	0.5906	0.4882	0.0082	0.3965	0.4381	0.0873	0.1098	0.2159	CG4691
chr2L	14761318	14761338	+	CACTATAAGCCCTCGGACAT	0.9777	0.5099	0.7161	0.5403	0.3586	0.496	0.4628	-0.0262	0.0775	0.1147	CG4691
chr2L	14761465	14761485	+	CCCGAGGATTTGTGTGTATT	1.0	0.3523	0.7493	0.6132	0.3795	0.3033	0.1149	-0.8904	-0.44	0.0136	CG4691
chr2L	14763073	14763093	+	AAGTACCCCAACCAGTCCAA	1.0	0.6228	0.7303	0.5609	0.4208	0.6556	0.5929	0.6038	0.5713	0.5426	CSN1a
chr2L	14763074	14763094	+	AGTACCCCAACCAGTCCAAG	0.9694	0.672	0.7209	0.4441	0.6151	0.722	0.6341	0.747	0.3288	0.6947	CSN1a
chr2L	14763129	14763149	+	GCCAAGTACGTCGAGTGGCA	1.0	0.5746	0.7383	0.3599	0.5285	0.6223	0.378	0.5745	0.2731	0.189	CSN1a
chr2L	14763130	14763150	+	CCAAGTACGTCGAGTGGCAG	0.8029	0.482	0.8096	0.6716	0.5222	0.603	0.3261	0.0686	-0.606	0.2619	CSN1a
chr2L	14763131	14763151	+	CAAGTACGTCGAGTGGCAGG	0.8911	0.6172	0.8474	0.618	0.5264	0.6285	0.6143	1.26	0.7651	0.1759	CSN1a
chr2L	14763162	14763182	+	GGTTCCCTATGATTCCTACT	1.0	0.4526	0.6321	0.5087	0.3789	0.516	0.521	0.0203	0.6543	0.5206	CSN1a
chr2L	14763241	14763261	+	AACTTCAAGAAATCGAATTC	1.0	0.4295	0.6877	0.3522	0.105	0.3747	0.1855	-0.6309	0.2765	0.0367	CSN1a
chr2L	14763278	14763298	+	GACGCATTCTAGAGGAGATC	1.0	0.418	0.6559	0.3588	0.4324	0.5839	0.3527	-0.1007	0.4175	0.0542	CSN1a
chr2L	14763393	14763413	+	TATGTTCCGGAATCTGATTA	1.0	0.5103	0.7777	0.5646	0.3269	0.4854	0.3414	0.0537	0.5935	0.3108	CSN1a
chr2L	14766113	14766133	+	GGATCCCAATAATAAGATCC	1.0	0.5096	0.5363	0.2793	0.3869	0.6713	0.5413	0.1226	0.2112	0.0435	CG4701
chr2L	14766114	14766134	+	GATCCCAATAATAAGATCCG	1.0	0.6778	0.735	0.2554	0.4849	0.678	0.6721	1.2925	0.7341	0.7762	CG4701
chr2L	14766289	14766309	+	CGGATATTGCCGGACTGGAT	1.0	0.4692	0.7478	0.5114	0.5952	0.5807	0.2415	-0.3735	-0.2232	0.0742	CG4701
chr2L	14766308	14766328	+	TGGGACTATTCAGGAGCTTA	1.0	0.5471	0.6111	0.5689	0.4467	0.507	0.4283	-0.1558	0.3078	0.0586	CG4701
chr2L	14766378	14766398	+	AAACTGTGGCGAGCGCCCAA	0.6938	0.6451	0.8296	0.7332	0.3488	0.5286	0.5362	0.5396	0.6016	0.3379	CG4701
chr2L	14766448	14766468	+	AGGCCATTGCCAAGGATGCT	1.0	0.5416	0.5883	0.5509	0.4195	0.4364	0.4842	0.1667	0.2282	0.3357	CG4701
chr2L	14766474	14766494	+	CGATTCATCAATCTGGACGT	0.8691	0.6837	0.6877	0.4592	0.3889	0.6684	0.5884	0.5076	0.2324	0.4659	CG4701
chr2L	14766656	14766676	+	GACTCAGTTTATGTTGCAGT	0.8331	0.5205	0.6179	0.5132	0.0	0.4314	0.2282	-0.6051	-0.8423	0.1205	CG4701
chr2L	14766661	14766681	+	AGTTTATGTTGCAGTGGGAT	1.0	0.5025	0.5823	0.5356	0.4299	0.6106	0.2286	-0.3618	-0.3605	0.1687	CG4701
chr2L	14766699	14766719	+	AACATTTGTGTCCTCGTTTT	0.9018	0.1481	0.7494	0.457	0.2835	0.3102	0.0253	-1.786	-1.3544	0.0137	CG4701
chr2L	14766700	14766720	+	ACATTTGTGTCCTCGTTTTG	0.9524	0.4863	0.7858	0.4042	0.2204	0.3667	0.1715	-1.3824	-1.2456	0.1054	CG4701
chr2L	14766701	14766721	+	CATTTGTGTCCTCGTTTTGG	0.7903	0.5754	0.7526	0.4655	0.27	0.4972	0.357	-0.9122	-0.8315	0.1639	CG4701
chr2L	14774184	14774204	+	CAAAATTGCAGTGCCGTTTA	1.0	0.301	0.7636	0.5774	0.0587	0.2577	0.0949	-1.4264	-0.6452	0.0536	CG4650
chr2L	14774257	14774277	+	TCGCTTTCATTTCGATCATT	0.8333	0.386	0.5969	0.6591	0.0	0.0	0.0606	-1.3939	-1.0384	0.1347	CG4650
chr2L	14774903	14774923	+	CGAGATACTGTGATGATCCC	1.0	0.5766	0.7824	0.4657	0.5571	0.6792	0.5567	0.4855	0.5039	0.4527	CG4650
chr2L	14774908	14774928	+	TACTGTGATGATCCCGGGAC	1.0	0.4782	0.6673	0.6484	0.6675	0.6717	0.3462	-0.2037	-0.3749	0.0461	CG4650
chr2L	14774909	14774929	+	ACTGTGATGATCCCGGGACG	1.0	0.608	0.8709	0.5826	0.5814	0.6333	0.4771	0.3538	0.0536	0.2485	CG4650
chr2L	14783818	14783838	+	ATCACTGTCACTTTCCATTT	0.7195	0.2165	0.6796	0.3136	0.3102	0.3226	0.0862	-1.2942	-0.4129	0.0522	CG18636
chr2L	14783900	14783920	+	TGGTCCCACACAACGCAAAT	1.0	0.3994	0.6604	0.4416	0.1857	0.3275	0.2476	-1.0071	-0.2966	0.3069	CG18636
chr2L	14784396	14784416	+	AGTGCAGAAAAACCATCCAG	0.9346	0.7412	0.6818	0.577	0.6252	0.7357	0.7082	1.215	0.8621	0.6103	CG18636
chr2L	14795945	14795965	+	ATTGGACACCAGTCGCAGTA	1.0	0.5626	0.7762	0.608	0.3236	0.4918	0.5755	0.0993	0.5796	0.314	CG18420
chr2L	14811075	14811095	+	CGTACAGAAAAAACACATCA	1.0	0.6417	0.5838	0.2585	0.2535	0.64	0.5273	-0.1762	-0.2359	0.2219	CG33309
chr2L	14811082	14811102	+	AAAAAACACATCAGGGATTT	0.923	0.3038	0.6785	0.3721	0.0	0.131	0.1594	-1.457	-0.6083	0.0045	CG33309
chr2L	14811647	14811667	+	AAGACGTTCAAAGTCTGACA	1.0	0.7182	0.7031	0.4228	0.3866	0.6511	0.5917	0.718	0.791	0.5033	CG33309
chr2L	14811658	14811678	+	AGTCTGACAGGGTATGAATC	1.0	0.5571	0.8343	0.417	0.4071	0.5467	0.5052	0.3385	0.9512	0.1343	CG33309
chr2L	14846013	14846033	+	GTCATCGGTTCCGATTTCGT	0.7324	0.6301	0.7777	0.3797	0.446	0.5163	0.4443	0.1591	0.2848	0.1891	CG15279
chr2L	14846207	14846227	+	CAGCCGCGTACCAAACCTTC	1.0	0.4014	0.664	0.4778	0.3712	0.4209	0.2722	-0.7187	0.0929	0.1729	CG15279
chr2L	14846312	14846332	+	GAACACCCATGATGACGTAC	1.0	0.5862	0.6252	0.472	0.3411	0.6414	0.3623	0.1842	0.6101	0.0718	CG15279
chr2L	14846319	14846339	+	CATGATGACGTACGGGAAAA	0.5824	0.4662	0.7069	0.4712	0.4032	0.5067	0.3095	-0.5854	-0.4776	0.2376	CG15279
chr2L	14846832	14846852	+	ATTTCATTGTGTAATTTTGC	0.4998	0.408	0.6179	0.0418	0.0	0.3209	0.0698	-1.5784	-1.3053	0.0449	CG15279
chr2L	14846876	14846896	+	TGAGACCAATTACTCGCATC	1.0	0.4954	0.7494	0.4058	0.3566	0.5429	0.3715	-0.2529	0.2443	0.0405	CG15279
chr2L	14846877	14846897	+	GAGACCAATTACTCGCATCG	1.0	0.7134	0.7492	0.3036	0.3456	0.6641	0.6517	0.6732	0.0297	0.0735	CG15279
chr2L	14846878	14846898	+	AGACCAATTACTCGCATCGG	1.0	0.6624	0.6925	0.6493	0.4804	0.6656	0.5921	0.8421	0.313	0.301	CG15279
chr2L	14846927	14846947	+	TCCGCACGGCATGTGGACCA	0.922	0.6541	0.7221	0.7057	0.6225	0.6534	0.7848	0.3553	-0.0794	0.071	CG15279
chr2L	14846934	14846954	+	GGCATGTGGACCAGGGCAAT	0.6582	0.4511	0.7304	0.6957	0.5628	0.5651	0.4588	-0.1285	0.2892	0.023	CG15279
chr2L	14846980	14847000	+	TCGGCCAATTATCGCTACCA	1.0	0.5852	0.6229	0.4974	0.5007	0.6545	0.5422	0.6888	0.603	0.2439	CG15279
chr2L	14848021	14848041	+	GGATGCCACTGGCTGCCGCT	0.854	0.3722	0.7287	0.4194	0.5167	0.586	0.5031	-0.2701	-0.3361	0.2634	CG15279
chr2L	14848022	14848042	+	GATGCCACTGGCTGCCGCTG	0.3507	0.4534	0.7351	0.7983	0.4862	0.6467	0.6064	0.7025	0.0498	0.1041	CG15279
chr2L	14848043	14848063	+	GGCAAACTATCCATGTCCAT	1.0	0.5841	0.7352	0.4804	0.2736	0.5024	0.4607	-0.0612	-0.0104	0.5034	CG15279
chr2L	14848054	14848074	+	CATGTCCATGGGACTGGCCA	0.5816	0.5695	0.8249	0.4773	0.522	0.5683	0.3976	-0.5604	-0.6306	0.4484	CG15279
chr2L	14848060	14848080	+	CATGGGACTGGCCAGGGACT	1.0	0.3409	0.8296	0.6776	0.4772	0.4929	0.5281	-0.0675	0.144	0.0197	CG15279
chr2L	14848124	14848144	+	TCCGGTCGGCACTCAGACCA	1.0	0.5711	0.7245	0.7468	0.6415	0.6697	0.733	1.3061	0.8341	0.1568	CG15279
chr2L	14848162	14848182	+	CGATTCGTACAGATAGCGCA	1.0	0.6811	0.6046	0.4842	0.2608	0.616	0.6364	0.7134	0.3439	0.8469	CG15279
chr2L	14848664	14848684	+	GACGCTTACCTTTCATCGCC	1.0	0.4621	0.5633	0.4712	0.2267	0.4518	0.3364	-0.1121	-0.2519	0.1821	CG15279
chr2L	14848800	14848820	+	GGCGCCACCGCCATTATCGA	0.739	0.6172	0.7363	0.4839	0.4052	0.6099	0.622	0.0956	-0.1518	0.362	CG15279
chr2L	14848810	14848830	+	CCATTATCGAGGGCAGTAAA	1.0	0.4315	0.6817	0.5477	0.1291	0.3869	0.3137	-0.668	-0.1575	0.406	CG15279
chr2L	14848811	14848831	+	CATTATCGAGGGCAGTAAAG	0.9831	0.5362	0.833	0.4895	0.3983	0.6376	0.4923	0.4446	0.4572	0.5875	CG15279
chr2L	14848941	14848961	+	GTCATCGGAATTATCTCGCA	1.0	0.6006	0.6864	0.6281	0.4768	0.657	0.4431	0.8141	0.7552	0.6257	CG15279
chr2L	14871365	14871385	+	TTAGTTAACACCCGATCCTT	1.0	0.467	0.6252	0.5177	0.385	0.4698	0.4521	-0.0059	0.5231	0.161	CG4480
chr2L	14871459	14871479	+	AAACCTTTATCCAGCCGCTC	0.8966	0.4051	0.6229	0.3512	0.1086	0.364	0.2731	-0.6689	-0.3175	0.0456	CG4480
chr2L	14871460	14871480	+	AACCTTTATCCAGCCGCTCG	0.6344	0.5333	0.8332	0.3505	0.3951	0.576	0.3746	0.0552	-0.5007	0.0456	CG4480
chr2L	14871461	14871481	+	ACCTTTATCCAGCCGCTCGG	1.0	0.6425	0.8188	0.5857	0.3893	0.6508	0.6047	0.816	0.2541	0.4451	CG4480
chr2L	14871820	14871840	+	TGCGAACGTAGGAAGTCCGT	1.0	0.692	0.7966	0.4478	0.5654	0.6746	0.6025	0.8771	0.7981	0.3917	CG4480
chr2L	14875771	14875791	+	CAAATTAAATGGCAACAGCA	0.4434	0.6821	0.6378	0.2434	0.2312	0.5253	0.3075	0.1477	-0.1003	0.2966	CG15278
chr2L	14876063	14876083	+	AGCATAGCGTCTTTTCTGAA	1.0	0.566	0.7006	0.3087	0.3236	0.4666	0.2301	-1.0423	-0.9066	0.4157	CG15278
chr2L	14876064	14876084	+	GCATAGCGTCTTTTCTGAAG	1.0	0.5885	0.7951	0.4484	0.3839	0.5754	0.3948	-0.4199	-0.5484	0.3699	CG15278
chr2L	14882541	14882561	+	GACTTCATTGGCTTACATTT	0.9698	0.3185	0.6203	0.3953	0.3109	0.3761	0.2443	-0.8175	-0.3806	0.0324	ProtB
chr2L	14917143	14917163	+	AGCACGACTTGGAAGAGACA	1.0	0.6402	0.7503	0.2829	0.5474	0.694	0.5795	0.7693	0.7752	0.4355	side-II
chr2L	14917144	14917164	+	GCACGACTTGGAAGAGACAG	1.0	0.7217	0.6949	0.763	0.6034	0.6978	0.541	0.9566	0.1301	0.7556	side-II
chr2L	14917154	14917174	+	GAAGAGACAGGGGTGCTGCT	1.0	0.5019	0.7997	0.5208	0.5019	0.6074	0.6544	0.0752	0.1014	0.2342	side-II
chr2L	14919242	14919262	+	CGGTCGGCGTGCTTGCACAT	1.0	0.5649	0.6982	0.7449	0.4381	0.5295	0.5123	-0.098	-0.0159	0.4449	side-II
chr2L	14922046	14922066	+	CTGATTCGAGCGAATGACGC	0.852	0.5991	0.7966	0.4152	0.36	0.6074	0.5606	0.4246	0.0603	0.1545	side-II
chr2L	14923051	14923071	+	CCCAAGCGTAACGTCACCAA	0.6967	0.6437	0.7871	0.6643	0.5134	0.6366	0.6159	0.7472	0.4472	0.2084	side-II
chr2L	14925120	14925140	+	TACGGACGATGAACAAAAGA	1.0	0.5222	0.6961	0.4614	0.4212	0.6799	0.5787	0.2754	-0.0189	0.5155	CG3491
chr2L	14925557	14925577	+	GTTACCGTTCGGAGTCTGAA	1.0	0.634	0.6355	0.3579	0.3647	0.5906	0.5846	-0.0566	-0.0078	0.5258	CG3491
chr2L	14926564	14926584	+	ACGCGACTTAAGGTTGATCA	1.0	0.6312	0.7966	0.5717	0.389	0.5962	0.5458	0.5436	0.2491	0.0647	CG3491
chr2L	14926648	14926668	+	CTGCCATCAACGATGGCAAT	1.0	0.5353	0.7268	0.6233	0.2053	0.2646	0.34	-1.3125	-0.9229	0.2099	CG3491
chr2L	14926859	14926879	+	AGGTTGACTATGAGGAAATA	1.0	0.3399	0.6876	0.5235	0.3967	0.6005	0.4538	0.0865	0.6845	0.1802	CG3491
chr2L	14926860	14926880	+	GGTTGACTATGAGGAAATAG	0.7222	0.5957	0.6333	0.5129	0.4341	0.6705	0.6213	0.67	0.3711	0.5471	CG3491
chr2L	14927101	14927121	+	GATCGCGCTGGATTTCTGCT	1.0	0.5235	0.7431	0.3667	0.3742	0.5513	0.5353	0.2942	0.3664	0.5267	CG3491
chr2L	14927108	14927128	+	CTGGATTTCTGCTGGGCGAT	0.8819	0.3311	0.6439	0.5503	0.4753	0.4725	0.2075	-0.9009	-0.8647	0.0205	CG3491
chr2L	14927109	14927129	+	TGGATTTCTGCTGGGCGATG	0.8327	0.5107	0.7623	0.7922	0.569	0.6447	0.4758	-0.0449	-0.5807	0.0815	CG3491
chr2L	14927119	14927139	+	CTGGGCGATGGGGCTGGTGT	0.7093	0.4247	0.8533	0.8683	0.7876	0.6589	0.4355	0.2258	0.11	0.0426	CG3491
chr2L	14927168	14927188	+	TTTTCGATAACTACCTGAAA	1.0	0.3293	0.6556	0.4351	0.0	0.2497	0.2007	-1.3206	-1.1418	0.2497	CG3491
chr2L	14927187	14927207	+	AGGGCGGAAACGTGCCCTTT	1.0	0.4016	0.7078	0.7431	0.4546	0.1048	0.1332	-1.3831	-0.3924	0.0093	CG3491
chr2L	14927226	14927246	+	CCTCAAGTTCGATGCAGAGC	1.0	0.5294	0.6927	0.3057	0.0394	0.5084	0.3635	-0.418	-0.5343	0.0355	CG3491
chr2L	14927425	14927445	+	CGCCAGTTGACCAATTGGCT	0.7297	0.4961	0.7383	0.2938	0.4348	0.3419	0.3159	-0.2135	-0.2347	0.0964	CG3491
chr2L	14927497	14927517	+	AACCTAAGCCTGATGAATGT	1.0	0.5461	0.7966	0.2664	0.306	0.6003	0.6051	0.234	0.312	0.1921	CG3491
chr2L	14927515	14927535	+	GTGGGTAAGTCCACCAAGAC	1.0	0.5532	0.729	0.688	0.6169	0.5876	0.3374	-0.2492	-0.206	0.0594	CG3491
chr2L	14927623	14927643	+	ATGGCCTATATGGTGAGATT	1.0	0.4654	0.7268	0.4669	0.5474	0.6041	0.3689	0.0689	0.7932	0.0278	CG3491
chr2L	14927631	14927651	+	TATGGTGAGATTGGGCCTGT	1.0	0.4813	0.7069	0.5726	0.6796	0.6407	0.4584	0.2627	0.272	0.1363	CG3491
chr2L	14927632	14927652	+	ATGGTGAGATTGGGCCTGTG	1.0	0.5922	0.7843	0.8162	0.7709	0.6931	0.5688	0.5302	0.1754	0.06	CG3491
chr2L	14927844	14927864	+	TAATTTGTCTGCCGAACTCT	0.753	0.4908	0.5778	0.4867	0.0686	0.4266	0.1903	-0.2761	0.1907	0.0617	CG3491
chr2L	14927901	14927921	+	CCTAATGTGCGTCGAGAATA	1.0	0.4387	0.6252	0.5067	0.1963	0.4143	0.2484	-0.628	-0.1371	0.3352	CG3491
chr2L	14928019	14928039	+	ACGCGGCAGGCGACACGAAT	0.6536	0.4183	0.7952	0.6858	0.431	0.4646	0.2674	-0.5978	-0.1404	0.0808	CG3491
chr2L	14928053	14928073	+	TCATTGGCCTTCAATCTACT	1.0	0.444	0.7396	0.2458	0.0321	0.3578	0.334	-0.6321	-0.2048	0.3459	CG3491
chr2L	14928054	14928074	+	CATTGGCCTTCAATCTACTG	1.0	0.6169	0.8093	0.5214	0.4127	0.696	0.5477	0.3697	0.0046	0.4443	CG3491
chr2L	14928199	14928219	+	TTTCATCATTTACTAAATAC	1.0	0.4565	0.6536	0.2681	0.0	0.3902	0.1385	-1.0978	-0.6461	0.17	CG3491
chr2L	14934959	14934979	+	CGATCGGCAATCATCGAGCT	1.0	0.5339	0.621	0.5532	0.4458	0.6126	0.3942	0.1552	-0.0751	0.1307	side-II
chr2L	14935897	14935917	+	AGTATGAAGCTCTTCTCCTT	0.875	0.3763	0.7729	0.5205	0.4228	0.5218	0.4402	-0.5502	0.189	0.1336	side-II
chr2L	14936531	14936551	+	ATATCATCGCCCTCCTGCTT	1.0	0.4107	0.6746	0.4237	0.1585	0.403	0.4112	-0.2571	0.1832	0.2931	side-II
chr2L	14938954	14938974	+	CACGTGAGCCAAAAACCTCC	1.0	0.5128	0.7055	0.1573	0.3527	0.5418	0.2089	-0.0169	0.1095	0.0884	side-II
chr2L	14938955	14938975	+	ACGTGAGCCAAAAACCTCCG	0.6061	0.7089	0.7716	0.6304	0.6146	0.6945	0.6356	1.078	0.3354	0.7679	side-II
chr2L	14939010	14939030	+	TTATCGCGCACATCGAAGCT	1.0	0.4522	0.6494	0.366	0.1209	0.4896	0.4397	0.1304	0.0469	0.3719	side-II
chr2L	14939011	14939031	+	TATCGCGCACATCGAAGCTG	1.0	0.554	0.7233	0.5076	0.24	0.6407	0.4999	0.6979	0.0758	0.2966	side-II
chr2L	14939012	14939032	+	ATCGCGCACATCGAAGCTGG	1.0	0.5961	0.7337	0.5963	0.5332	0.6642	0.5429	0.654	0.1263	0.0855	side-II
chr2L	14941568	14941588	+	TTATCCAGTGGCTCTGTGAT	1.0	0.5491	0.6258	0.4398	0.44	0.5198	0.5662	0.1622	0.3312	0.448	side-II
chr2L	14941574	14941594	+	AGTGGCTCTGTGATGGGACA	1.0	0.6129	0.8108	0.6927	0.6323	0.6468	0.5651	0.5798	0.4944	0.5236	side-II
chr2L	14977277	14977297	+	GAATGGACAAAGGCCTCTTC	1.0	0.4173	0.7869	0.3896	0.4196	0.496	0.3447	-0.8655	0.0291	0.029	mol
chr2L	14977353	14977373	+	CTTCATATAGGCCCCATATC	1.0	0.3453	0.7777	0.3522	0.2003	0.2188	0.0814	-1.0418	0.0837	0.0628	mol
chr2L	14977354	14977374	+	TTCATATAGGCCCCATATCG	1.0	0.6204	0.7658	0.4093	0.4317	0.6078	0.5934	0.481	0.3475	0.0843	mol
chr2L	14977504	14977524	+	TATTCGGCAACGGTCAGGAT	1.0	0.5362	0.6824	0.5636	0.4086	0.6553	0.474	0.0996	0.2007	0.2328	mol
chr2L	14977510	14977530	+	GCAACGGTCAGGATGGGAAA	0.6274	0.5327	0.7645	0.5509	0.4807	0.6311	0.5149	0.1655	0.2834	0.6563	mol
chr2L	14977511	14977531	+	CAACGGTCAGGATGGGAAAG	1.0	0.5945	0.8142	0.5815	0.552	0.5961	0.5203	0.5557	0.1615	0.0706	mol
chr2L	14977527	14977547	+	AAAGGGGAGACCCCGCTGGA	1.0	0.6129	0.795	0.6865	0.6296	0.6045	0.5523	0.2253	0.1841	0.2039	mol
chr2L	14983965	14983985	+	GACATGCATGAGGCCAATGT	1.0	0.6455	0.8343	0.5169	0.4879	0.6334	0.655	0.7223	0.7285	0.2306	mol
chr2L	14983982	14984002	+	TGTGGGTGCCGATGCGCGCT	1.0	0.4286	0.71	0.6281	0.4787	0.4759	0.4612	0.271	0.0353	0.0448	mol
chr2L	14992379	14992399	+	ATTGAGACATCTCCGGTTAC	1.0	0.4929	0.8013	0.485	0.1744	0.3927	0.3676	-0.8226	0.0994	0.0813	mol
chr2L	15005945	15005965	+	ACTGATTGTTTACAGGCTTC	1.0	0.3159	0.7352	0.4718	0.2558	0.3838	0.282	-0.757	-0.3158	0.0525	DCTN5-p25
chr2L	15006062	15006082	+	GATCTGGCCAATGTCCGGAC	1.0	0.5705	0.7525	0.7975	0.5266	0.6906	0.5541	0.4649	0.3778	0.1672	DCTN5-p25
chr2L	15006125	15006145	+	CCGTACAAACAATTCAGCAA	0.8699	0.6763	0.6736	0.4778	0.1513	0.527	0.5601	0.352	0.0636	0.5839	DCTN5-p25
chr2L	15006878	15006898	+	GCCAAACTGCAGCAGCAAAT	0.8313	0.3764	0.7966	0.4304	0.0	0.2825	0.2712	-0.4795	0.3206	0.4519	l(2)35Be
chr2L	15006941	15006961	+	CGTCCATCCCAGCTCCGTGC	0.9671	0.493	0.7551	0.5383	0.3914	0.6635	0.6294	0.6351	0.6785	0.1519	l(2)35Be
chr2L	15006948	15006968	+	CCCAGCTCCGTGCGGGCGTT	1.0	0.3378	0.7195	0.7033	0.5224	0.2911	0.1937	-1.117	-1.1593	0.016	l(2)35Be
chr2L	15007961	15007981	+	CGACGAGCTGACCCTGCCAC	1.0	0.5569	0.8061	0.7339	0.6578	0.6626	0.5668	0.5555	0.2954	0.174	NC2beta
chr2L	15008151	15008171	+	CTGGAGGCGTTGGAACGCTT	0.834	0.4114	0.7669	0.7989	0.5941	0.6301	0.5479	-0.303	-0.0731	0.0847	NC2beta
chr2L	15008250	15008270	+	AGCACGCGCCTAGAGAACCT	0.9448	0.6179	0.7456	0.4551	0.5552	0.6583	0.7651	0.8925	0.9252	0.2801	NC2beta
chr2L	15009442	15009462	+	TTCTTACCATTTTCATCGTT	0.9461	0.3387	0.5573	0.4465	0.029	0.3223	0.0155	-2.2831	-2.14	0.0858	THG
chr2L	15010145	15010165	+	GCATGTTAGTAAATCACCGA	0.8022	0.7107	0.6736	0.6149	0.3062	0.5969	0.498	0.4882	0.2006	0.6945	Rnmt
chr2L	15010168	15010188	+	AGTACTACGATGAGCCTGGC	1.0	0.5503	0.6071	0.51	0.4736	0.6187	0.6311	0.2289	0.2086	0.1804	Rnmt
chr2L	15010173	15010193	+	TACGATGAGCCTGGCGGGAA	1.0	0.4923	0.6723	0.7573	0.636	0.6463	0.486	-0.0256	-0.0978	0.0406	Rnmt
chr2L	15010281	15010301	+	TACAACGAGCTGAAGGAGGC	0.722	0.5496	0.7478	0.3261	0.4483	0.6133	0.442	0.2484	0.1155	0.0572	Rnmt
chr2L	15010395	15010415	+	ATTAAGCAGAACAAACGCAT	1.0	0.644	0.6913	0.4419	0.1905	0.6394	0.5392	0.3722	0.365	0.4401	Rnmt
chr2L	15010454	15010474	+	GGGCGGTGACCTTCTCAAAT	1.0	0.4455	0.8155	0.4629	0.4199	0.3735	0.242	-0.8106	-0.0199	0.324	Rnmt
chr2L	15010622	15010642	+	CTCCACATTAGTGCGCCTGC	1.0	0.5831	0.7636	0.3292	0.2361	0.459	0.288	-0.4897	-0.5963	0.0611	Rnmt
chr2L	15010805	15010825	+	CGAGATCATCCGCAGGCTAA	1.0	0.6349	0.8108	0.5409	0.3758	0.5243	0.4603	0.0455	0.3788	0.3036	Rnmt
chr2L	15021217	15021237	+	GCCGGCAAAGGAGGATGGCA	0.7091	0.5912	0.5906	0.5678	0.6425	0.6661	0.4411	0.664	0.3723	0.213	GABA-B-R1
chr2L	15021289	15021309	+	AAGCAGCCAAATCTGCTGCC	0.7865	0.5205	0.7383	0.5129	0.2584	0.4608	0.554	-0.2026	-0.2297	0.1798	GABA-B-R1
chr2L	15025383	15025403	+	TCACAGTGTGAGCCCGGTTT	0.9375	0.3507	0.8485	0.6368	0.431	0.4207	0.4886	-0.2228	0.3748	0.1615	GABA-B-R1
chr2L	15025603	15025623	+	CCCCTCCACAGCTCTGCTAC	0.7421	0.4417	0.7919	0.3062	0.4039	0.5013	0.2618	-0.5101	-0.2586	0.0127	GABA-B-R1
chr2L	15025604	15025624	+	CCCTCCACAGCTCTGCTACG	1.0	0.641	0.7301	0.3474	0.4639	0.6441	0.6824	0.2926	-0.0446	0.31	GABA-B-R1
chr2L	15025724	15025744	+	GAAGAAATTCGGCTGGTCCC	0.7974	0.5304	0.7966	0.5632	0.4649	0.6308	0.5766	0.4637	0.4712	0.033	GABA-B-R1
chr2L	15025951	15025971	+	CAGGATGCACGCATCATTGT	1.0	0.5237	0.7777	0.465	0.3784	0.5091	0.4065	-0.0553	0.3522	0.0939	GABA-B-R1
chr2L	15025980	15026000	+	CTATGTGGTGGCCGCCAGGA	0.864	0.4752	0.639	0.8745	0.6956	0.6191	0.5076	-0.0118	-0.0083	0.5589	GABA-B-R1
chr2L	15026178	15026198	+	GAGGTGAATCTGAAAGCAGA	1.0	0.6504	0.7244	0.5432	0.2653	0.6503	0.4808	0.7515	0.5543	0.3675	GABA-B-R1
chr2L	15026394	15026414	+	AATCAGGCGCTAATCGAGGA	1.0	0.6557	0.7525	0.5746	0.5251	0.6937	0.4983	0.8825	0.5616	0.7239	GABA-B-R1
chr2L	15026427	15026447	+	AACCACGATCGCTATCCGGA	0.7072	0.6522	0.729	0.3535	0.5032	0.663	0.5151	0.9503	0.7958	0.7722	GABA-B-R1
chr2L	15026512	15026532	+	CCATGGAACGATTGACAACC	1.0	0.4967	0.5872	0.3853	0.4527	0.625	0.505	0.3304	0.181	0.2406	GABA-B-R1
chr2L	15026528	15026548	+	AACCGGGAAGAAATCTCTGA	1.0	0.653	0.7871	0.4667	0.4206	0.6204	0.4557	0.4943	0.5757	0.3318	GABA-B-R1
chr2L	15026598	15026618	+	ATGAACTCCACACAATTTCT	1.0	0.3852	0.6819	0.3786	0.0541	0.3593	0.0824	-0.9447	0.2408	0.0788	GABA-B-R1
chr2L	15026690	15026710	+	GTGGTGGCATTCAGTTCTCA	0.6221	0.566	0.7304	0.4708	0.4746	0.621	0.457	0.3565	0.3698	0.1212	GABA-B-R1
chr2L	15026750	15026770	+	GACGGCAAGTACGAGAAGTT	1.0	0.5103	0.729	0.6177	0.5737	0.6525	0.5121	0.0423	0.2893	0.1707	GABA-B-R1
chr2L	15027363	15027383	+	GCCATTTGATTCTTTTGATA	0.8065	0.3876	0.721	0.3033	0.0	0.1571	0.0159	-1.4798	-1.3358	0.1773	CG33310
chr2L	15027435	15027455	+	GCCGGAAAAAAAACTATCTT	1.0	0.4029	0.7352	0.2976	0.2397	0.3316	0.2742	-0.792	-0.5484	0.1447	CG33310
chr2L	15027619	15027639	+	CTAGCTGAAATAATCAATAT	0.7576	0.3662	0.6654	0.3089	0.2627	0.4817	0.2651	-0.6241	-0.0303	0.1832	CG33310
chr2L	15028311	15028331	+	ACACAGCGATGATCGAGTAA	1.0	0.6016	0.8013	0.4505	0.3509	0.6152	0.4187	0.4735	0.7886	0.7148	CG33310
chr2L	15028398	15028418	+	GCACAAAAATGGCAAATTAA	0.5844	0.3653	0.7008	0.2463	0.0442	0.2871	0.0943	-1.317	-0.676	0.5145	CG33310
chr2L	15029850	15029870	+	CTAATATCTGTCATCTTACT	1.0	0.4463	0.7352	0.4866	0.1612	0.3431	0.1122	-0.8308	-0.2404	0.2324	GABA-B-R1
chr2L	15029977	15029997	+	CCATTAGATATGTCAAGCGC	1.0	0.5145	0.6392	0.3413	0.0	0.5353	0.4095	0.4743	0.4636	0.2578	GABA-B-R1
chr2L	15031558	15031578	+	TCTTGCCGTCGTTTTGCACT	0.6508	0.4518	0.7303	0.2615	0.0	0.2137	0.1782	-1.1586	-1.2594	0.2893	CG31832
chr2L	15035731	15035751	+	GTGGAGAACAACCTGCCGCT	0.7926	0.6041	0.7383	0.584	0.5395	0.6377	0.6086	0.8063	0.5813	0.3179	yellow-c
chr2L	15036651	15036671	+	GCTGCATCCGTATCCCAGTT	1.0	0.5439	0.6591	0.683	0.4363	0.4068	0.4594	-0.1362	0.4096	0.1945	yellow-c
chr2L	15036816	15036836	+	CGACGTATGCGATCGCCTGT	1.0	0.5904	0.7777	0.3883	0.3889	0.5264	0.3387	0.2869	0.3627	0.5099	yellow-c
chr2L	15036847	15036867	+	ACTGGCTTGGCCGACATCCT	1.0	0.4846	0.8061	0.5984	0.5205	0.3782	0.5066	-0.0289	0.2601	0.0804	yellow-c
chr2L	15037086	15037106	+	TTTGCTTACATTCCGGATTT	1.0	0.3054	0.6937	0.5285	0.0235	0.2805	0.201	-1.184	-0.776	0.0185	yellow-c
chr2L	15037188	15037208	+	CTGCATGGTGATTTCAATGT	1.0	0.6055	0.7494	0.6052	0.4879	0.5445	0.6124	0.3064	0.3769	0.1946	yellow-c
chr2L	15037225	15037245	+	AGTGGACGGATGGCGTTTTT	1.0	0.2592	0.8391	0.6569	0.4661	0.3188	0.0445	-1.594	-0.7361	0.0503	yellow-c
chr2L	15037236	15037256	+	GGCGTTTTTGGGCTGGCCGT	0.9668	0.4252	0.7966	0.6117	0.6054	0.5666	0.3293	-0.8312	-1.0762	0.0402	yellow-c
chr2L	15038482	15038502	+	TACGTAACTGTCGGTCAGCT	1.0	0.5222	0.6581	0.487	0.4289	0.4344	0.3644	-0.1001	-0.2044	0.169	CIAPIN1
chr2L	15038724	15038744	+	GCTGTCCGTCCATATGTATA	0.8207	0.5399	0.7777	0.3916	0.352	0.4373	0.4079	0.1463	0.5614	0.5464	CIAPIN1
chr2L	15040194	15040214	+	ATGCAGATGTCCTTGCTGCC	0.6366	0.5673	0.7383	0.5767	0.242	0.3545	0.4703	-0.6254	-0.7616	0.2124	Su(H)
chr2L	15040235	15040255	+	CGAGGAGAAGAAGCTCACGC	0.6739	0.7088	0.7777	0.4623	0.6077	0.7131	0.6641	1.1738	0.8269	0.5503	Su(H)
chr2L	15041181	15041201	+	TACGAGGAGATGTTGCAGCA	0.913	0.6719	0.7714	0.5579	0.5432	0.6877	0.7258	1.2387	0.8826	0.519	Su(H)
chr2L	15041187	15041207	+	GAGATGTTGCAGCAGGGCGA	0.8336	0.6157	0.8201	0.5907	0.5149	0.6331	0.5565	1.1459	0.9492	0.4115	Su(H)
chr2L	15041196	15041216	+	CAGCAGGGCGAGGGCGAACA	1.0	0.5216	0.806	0.9455	0.563	0.5693	0.6419	0.4496	0.46	0.2874	Su(H)
chr2L	15041227	15041247	+	TATGCGCGTTCATCGGTATC	1.0	0.4423	0.7456	0.5208	0.3157	0.3966	0.3875	-0.2972	0.6252	0.057	Su(H)
chr2L	15041561	15041581	+	TCATGCGTCGTCAACACAAT	1.0	0.4271	0.7303	0.3584	0.2505	0.4272	0.1339	-0.9098	-0.5854	0.4389	Su(H)
chr2L	15041562	15041582	+	CATGCGTCGTCAACACAATG	0.7984	0.6721	0.7337	0.5103	0.4337	0.6881	0.5786	0.8137	0.4079	0.5174	Su(H)
chr2L	15041676	15041696	+	AAACTGGTGTGCTCCGTAAC	1.0	0.4657	0.8155	0.6898	0.3333	0.3246	0.4714	-0.3499	0.2929	0.0277	Su(H)
chr2L	15047998	15048018	+	CAAAAGTCGGGTATAAAGTT	1.0	0.4558	0.6567	0.5228	0.2434	0.4696	0.5525	-0.1003	0.2102	0.0996	ck
chr2L	15048006	15048026	+	GGGTATAAAGTTGGGCAGAA	1.0	0.6584	0.5681	0.6983	0.5527	0.6344	0.3885	-0.0634	0.0116	0.1862	ck
chr2L	15048169	15048189	+	GTGGCCACCTGATCGTGTGT	1.0	0.6216	0.7221	0.5713	0.565	0.6847	0.6049	0.7633	0.8261	0.2339	ck
chr2L	15048218	15048238	+	TGCGGAAAAACAGACGCCAC	0.7123	0.5046	0.7494	0.6448	0.5191	0.6375	0.5161	0.47	0.1208	0.0425	ck
chr2L	15048219	15048239	+	GCGGAAAAACAGACGCCACG	0.6969	0.6942	0.8521	0.5518	0.394	0.6773	0.7068	0.7781	-0.1848	0.7823	ck
chr2L	15048234	15048254	+	CCACGGGGCATTCCGCTCCT	0.8634	0.5103	0.8296	0.5721	0.34	0.139	0.3617	-0.6825	-0.4062	0.1779	ck
chr2L	15048339	15048359	+	GTCGAACAGAGCTATGTACA	1.0	0.7381	0.7636	0.5011	0.5538	0.6803	0.6877	0.8477	0.806	0.3672	ck
chr2L	15048399	15048419	+	CAGTTGATTGCATAGTTCTC	0.8404	0.4828	0.7113	0.4883	0.314	0.4596	0.297	-0.4221	0.261	0.0422	ck
chr2L	15048457	15048477	+	TTTCCATCCATAAAGGTAAT	1.0	0.3954	0.6796	0.411	0.0	0.2591	0.1849	-1.0082	-0.2199	0.1261	ck
chr2L	15048469	15048489	+	AAGGTAATGGGCAGCATGAT	0.977	0.4568	0.6581	0.6435	0.5738	0.5504	0.3913	0.0644	0.7311	0.0767	ck
chr2L	15048651	15048671	+	AGCAAAACATCCGACGCACA	1.0	0.6753	0.7494	0.4752	0.3017	0.5883	0.5244	0.62	0.362	0.3256	ck
chr2L	15048804	15048824	+	TTCAAGGTTGGAGGTTGGAC	1.0	0.4867	0.6816	0.6078	0.4413	0.5692	0.2572	-0.3923	-0.479	0.0469	ck
chr2L	15048903	15048923	+	GTTCTTTCGCTTCAACGTCA	1.0	0.5503	0.6819	0.4787	0.0222	0.407	0.2626	-0.6913	-0.7833	0.5122	ck
chr2L	15049223	15049243	+	TTGCGTATGGAGCGGAAGTA	1.0	0.4823	0.7053	0.7635	0.5279	0.4951	0.2714	-0.5941	-0.3223	0.2535	ck
chr2L	15049224	15049244	+	TGCGTATGGAGCGGAAGTAG	1.0	0.5803	0.7091	0.7989	0.6452	0.6751	0.5665	0.7395	0.4279	0.1315	ck
chr2L	15049341	15049361	+	TCATCCTCGGATATGTGTAT	1.0	0.5172	0.6463	0.5138	0.3423	0.5299	0.5097	0.4615	1.1183	0.4872	ck
chr2L	15049426	15049446	+	CACGTCCACCATGCGGAGTA	1.0	0.3987	0.7431	0.5957	0.528	0.5414	0.4258	-0.3202	-0.2709	0.0181	ck
chr2L	15049427	15049447	+	ACGTCCACCATGCGGAGTAG	1.0	0.5788	0.7064	0.6566	0.4436	0.6045	0.5595	0.7298	0.5193	0.3361	ck
chr2L	15049446	15049466	+	GGGGCATCGCTACTGGAATC	0.8304	0.4938	0.7079	0.6766	0.5187	0.5644	0.374	0.0251	0.582	0.0307	ck
chr2L	15049631	15049651	+	ATGCTGCTCGGCAATTTCTC	0.9172	0.4482	0.8155	0.5114	0.2575	0.3603	0.2482	-0.645	-0.0326	0.1128	ck
chr2L	15049823	15049843	+	TCTCCTCACCAAATATCCTC	1.0	0.5317	0.6121	0.4415	0.3169	0.5043	0.5033	0.6075	0.7485	0.2418	ck
chr2L	15049829	15049849	+	CACCAAATATCCTCGGGCAT	0.691	0.53	0.7494	0.5493	0.3735	0.4759	0.2441	-0.3707	-0.462	0.2777	ck
chr2L	15050102	15050122	+	CTGCTCCAGAAACAGATCGT	0.6812	0.6272	0.7636	0.6499	0.4968	0.6604	0.6608	0.6829	0.7678	0.3448	ck
chr2L	15050271	15050291	+	TCTCTGAATCCATGTCGAAT	1.0	0.5086	0.7162	0.2615	0.0	0.3459	0.2148	-0.5549	-0.095	0.0892	ck
chr2L	15050376	15050396	+	ATTGGCTTCTTCAGCTCGTT	0.4826	0.3572	0.6581	0.5407	0.2867	0.3357	0.1284	-0.8443	-0.5122	0.2339	ck
chr2L	15050466	15050486	+	CGAAACTGTGTGGAGAGTGT	1.0	0.6236	0.7966	0.6078	0.6353	0.6797	0.4038	0.4774	0.4774	0.4756	ck
chr2L	15050565	15050585	+	CTAACCAAATGCAATAGATC	1.0	0.4881	0.6796	0.1783	0.2131	0.5123	0.2202	-0.3559	0.0515	0.0904	ck
chr2L	15050667	15050687	+	CTGGTGTTGATATCCGACTT	1.0	0.6088	0.7729	0.6407	0.6229	0.6345	0.5343	-0.0132	0.3868	0.0649	ck
chr2L	15050696	15050716	+	ATAGTTCTTGTGCGATCCAT	1.0	0.5004	0.6583	0.7949	0.4643	0.6002	0.3951	-0.0492	0.2064	0.3602	ck
chr2L	15050739	15050759	+	ATCGTCTGATCCGTGCCCTT	1.0	0.5149	0.7777	0.535	0.4516	0.4373	0.4611	-0.0296	0.2096	0.2327	ck
chr2L	15051002	15051022	+	GAGAACTCCGATGGCATTTC	0.5913	0.2761	0.7069	0.6241	0.3403	0.4197	0.1345	-1.0502	0.0704	0.0355	ck
chr2L	15051192	15051212	+	GCATCAATTAGCGGCTGAAT	0.9179	0.3992	0.5754	0.4216	0.1302	0.3334	0.2739	-0.4366	0.2312	0.1275	ck
chr2L	15051305	15051325	+	GATGTTGCCGCAGTGGAGAA	0.8479	0.5945	0.7431	0.708	0.4987	0.6498	0.6484	0.6736	0.5476	0.5525	ck
chr2L	15051609	15051629	+	ATTTCGTTCGCTATGATTTT	0.896	0.2201	0.6698	0.3068	0.0	0.2954	0.0195	-2.1338	-1.5764	0.0865	ck
chr2L	15051826	15051846	+	TTTCCGAAAGCTTCCAAAAT	0.8507	0.3088	0.7315	0.3384	0.0612	0.2688	0.1475	-1.5243	-1.0828	0.0646	ck
chr2L	15052072	15052092	+	ATCTGATCACCTGTGTAGAT	1.0	0.4407	0.6673	0.5229	0.3073	0.4127	0.3244	-0.4116	0.1134	0.2506	ck
chr2L	15058418	15058438	+	CCGACTAAAAGTGCTTGGCA	0.9121	0.6221	0.6308	0.4415	0.5032	0.6448	0.4824	-0.0365	-0.3056	0.1154	CG33679
chr2L	15058419	15058439	+	CGACTAAAAGTGCTTGGCAG	0.8889	0.5839	0.8521	0.4898	0.4525	0.6373	0.3555	0.4758	-0.0076	0.532	CG33679
chr2L	15059899	15059919	+	TCCGGCTCACCGCATCCTTC	1.0	0.3262	0.8391	0.3917	0.4105	0.3611	0.2769	-0.5969	0.0403	0.1584	TfIIS
chr2L	15059977	15059997	+	GCATCTGTCATGCCGCCGGA	1.0	0.6349	0.6447	0.4731	0.4335	0.6349	0.5016	0.6144	0.3902	0.9365	TfIIS
chr2L	15060164	15060184	+	TGTTCGGTGTGGTTGGCGCC	1.0	0.4818	0.6683	0.7257	0.4108	0.4792	0.5001	-0.0865	-0.6048	0.241	TfIIS
chr2L	15060312	15060332	+	ATTGATGTTAAGCGTTTGCA	1.0	0.5922	0.6769	0.3504	0.3022	0.622	0.5676	-0.1048	-0.0263	0.1907	TfIIS
chr2L	15065397	15065417	+	CTTGACCGATCCCCAGTTGT	0.8207	0.4676	0.7245	0.4634	0.3929	0.4812	0.5993	0.1435	0.2737	0.1727	vig
chr2L	15066991	15067011	+	GTAGTTGCGGTTCTGACGCT	1.0	0.4505	0.729	0.5114	0.5777	0.6855	0.5308	0.5409	0.2636	0.3752	vig
chr2L	15066992	15067012	+	TAGTTGCGGTTCTGACGCTG	1.0	0.6621	0.671	0.7098	0.5627	0.6739	0.6576	0.7395	0.1459	0.0708	vig
chr2L	15067014	15067034	+	GACGATCTCCGCCAGCACCT	0.8981	0.4998	0.7919	0.4353	0.4561	0.6262	0.6207	0.5464	0.5185	0.3408	vig
chr2L	15067058	15067078	+	GGTCGCGACTGCTGGCCATC	0.8596	0.4826	0.7352	0.4739	0.3251	0.3018	0.2617	-0.5396	0.1137	0.0485	vig
chr2L	15067343	15067363	+	GTTTTGTTTAACGCATTATT	0.8794	0.2778	0.6439	0.2974	0.115	0.3449	0.0486	-1.5262	-0.9729	0.0879	vig
chr2L	15068561	15068581	+	CTGAAGGCGATGGTGTTGGA	1.0	0.6149	0.7855	0.5297	0.6111	0.6585	0.6349	0.3248	0.0792	0.4602	vas
chr2L	15068675	15068695	+	GAGGAGGAAATCGAGATGGA	0.8561	0.5983	0.7383	0.485	0.6175	0.7033	0.6555	1.0354	0.8435	0.2697	vas
chr2L	15068675	15068695	+	GAGGAGGAAATCGAGATGGA	0.8561	0.5983	0.7383	0.485	0.6175	0.7033	0.6555	1.0354	0.8435	0.2697	solo
chr2L	15068676	15068696	+	AGGAGGAAATCGAGATGGAG	0.5185	0.6147	0.6885	0.6174	0.562	0.6946	0.5372	0.2655	0.0203	0.1355	vas
chr2L	15068676	15068696	+	AGGAGGAAATCGAGATGGAG	0.5185	0.6147	0.6885	0.6174	0.562	0.6946	0.5372	0.2655	0.0203	0.1355	solo
chr2L	15068701	15068721	+	TTCCACGGTGGACGTCGCGA	1.0	0.6111	0.7352	0.466	0.5379	0.6587	0.5098	0.9419	0.5483	0.5038	vas
chr2L	15068701	15068721	+	TTCCACGGTGGACGTCGCGA	1.0	0.6111	0.7352	0.466	0.5379	0.6587	0.5098	0.9419	0.5483	0.5038	solo
chr2L	15068709	15068729	+	TGGACGTCGCGAGGGAGAAA	0.9048	0.4275	0.6889	0.5589	0.5368	0.666	0.4455	0.2395	0.4231	0.3368	vas
chr2L	15068709	15068729	+	TGGACGTCGCGAGGGAGAAA	0.9048	0.4275	0.6889	0.5589	0.5368	0.666	0.4455	0.2395	0.4231	0.3368	solo
chr2L	15068783	15068803	+	GTGGACAAGGCGGCTCCCGC	1.0	0.3511	0.8391	0.6094	0.6509	0.6935	0.389	-0.0856	-0.1744	0.0371	vas
chr2L	15068783	15068803	+	GTGGACAAGGCGGCTCCCGC	1.0	0.3511	0.8391	0.6094	0.6509	0.6935	0.389	-0.0856	-0.1744	0.0371	solo
chr2L	15068784	15068804	+	TGGACAAGGCGGCTCCCGCG	1.0	0.5816	0.776	0.7083	0.7212	0.6899	0.5818	0.888	0.1389	0.2442	vas
chr2L	15068784	15068804	+	TGGACAAGGCGGCTCCCGCG	1.0	0.5816	0.776	0.7083	0.7212	0.6899	0.5818	0.888	0.1389	0.2442	solo
chr2L	15069059	15069079	+	AGCTGCGATAAGGATGAGGT	1.0	0.6291	0.7003	0.4224	0.615	0.6636	0.5518	0.4918	0.2389	0.2062	solo
chr2L	15069172	15069192	+	GGCTTTGGTGAACCAAGCAT	1.0	0.5642	0.6345	0.6318	0.6574	0.6753	0.5377	0.3729	0.3407	0.693	solo
chr2L	15069269	15069289	+	AATCGCCTTATGGAGGACAT	1.0	0.6493	0.8108	0.5477	0.4648	0.5638	0.4528	0.3135	0.4099	0.2756	solo
chr2L	15069309	15069329	+	GTGAACATGAGGAAGCAAAT	1.0	0.523	0.7824	0.3358	0.3392	0.5623	0.4806	-0.237	0.4454	0.3579	solo
chr2L	15069315	15069335	+	ATGAGGAAGCAAATGGGATT	0.9023	0.4156	0.7729	0.6174	0.4226	0.5416	0.4207	-0.2211	0.1305	0.0443	solo
chr2L	15069320	15069340	+	GAAGCAAATGGGATTGGGAT	0.2405	0.5094	0.678	0.6698	0.5969	0.6769	0.3274	-0.2214	-0.406	0.0872	solo
chr2L	15069446	15069466	+	AACAGGACAAGCGGTACTGA	1.0	0.5938	0.7446	0.3848	0.6109	0.6973	0.6161	0.818	0.6831	0.2496	solo
chr2L	15069548	15069568	+	TTGGATCGAGGTTACCAAAC	0.76	0.4326	0.7636	0.6948	0.5066	0.5119	0.4602	-0.0617	0.388	0.0692	solo
chr2L	15069712	15069732	+	TGTCACTCGGCATGAAATAA	1.0	0.4281	0.6394	0.3728	0.2901	0.4937	0.2485	-0.0073	0.5527	0.2096	solo
chr2L	15070074	15070094	+	ATGAACATAGGAGCGATCCA	1.0	0.6582	0.7636	0.5098	0.534	0.6752	0.6995	0.9134	0.9628	0.7292	solo
chr2L	15070436	15070456	+	CCAATTTGACTTACGAAGAT	0.7545	0.4622	0.6864	0.4257	0.1892	0.385	0.1332	-1.2575	-1.1683	0.163	solo
chr2L	15070514	15070534	+	TGCCAGCAGAGCATTCATTG	0.8454	0.741	0.8709	0.4542	0.5396	0.6909	0.6341	0.3647	0.2219	0.1686	solo
chr2L	15070698	15070718	+	GCATCATCTACGCTTTACCA	1.0	0.5974	0.6793	0.347	0.4756	0.6972	0.7255	0.996	1.0218	0.9229	solo
chr2L	15070770	15070790	+	ACTAAGCGAGCAACGTGAGT	1.0	0.5417	0.8013	0.2476	0.2049	0.6155	0.4627	0.388	0.4585	0.0843	solo
chr2L	15070771	15070791	+	CTAAGCGAGCAACGTGAGTG	1.0	0.6458	0.7419	0.5516	0.5993	0.6798	0.5654	0.3145	-0.3954	0.3453	solo
chr2L	15070842	15070862	+	ACCTCCTCGCCAAACACAAA	0.8696	0.4824	0.6604	0.273	0.0663	0.3955	0.3411	-0.2395	0.0641	0.628	solo
chr2L	15072415	15072435	+	GCGGTGAACGTGGTGAAAGA	1.0	0.5022	0.8343	0.5535	0.531	0.6964	0.5289	0.2404	0.075	0.3558	vas
chr2L	15072416	15072436	+	CGGTGAACGTGGTGAAAGAG	0.7843	0.6076	0.6317	0.6998	0.6609	0.7136	0.5378	0.4745	-0.1919	0.2869	vas
chr2L	15072568	15072588	+	TCAGCAGTGGCATAGCTTCC	1.0	0.4272	0.7079	0.4573	0.4551	0.4683	0.3565	-0.7143	0.3075	0.0505	vas
chr2L	15072946	15072966	+	AGTGATTGTATCCCCAACAA	0.8085	0.651	0.7636	0.5665	0.6367	0.6985	0.7228	1.0329	1.0409	0.5547	vas
chr2L	15073091	15073111	+	CATGTAGTGATCGCCACTCC	0.897	0.5962	0.7777	0.4864	0.5762	0.5638	0.5374	0.4693	0.6248	0.0394	vas
chr2L	15087197	15087217	+	TCGCAGCCGCCGGCTGGTCT	1.0	0.3289	0.891	0.66	0.3119	0.3837	0.3077	-0.3188	-0.3873	0.0278	CG15270
chr2L	15087418	15087438	+	AAACGCCTGCGACCGGATTT	1.0	0.2514	0.8203	0.503	0.1978	0.2561	0.2752	-1.1688	-0.2896	0.03	CG15270
chr2L	15087432	15087452	+	GGATTTGGGCGGTGCTTTGA	0.8852	0.3706	0.7066	0.6119	0.4379	0.4741	0.3218	-0.3558	0.0726	0.0585	CG15270
chr2L	15087484	15087504	+	CAGCAGTTGCGCGGCGATGT	0.8386	0.4811	0.7588	0.649	0.5555	0.5889	0.5288	0.361	0.4599	0.0471	CG15270
chr2L	15087544	15087564	+	CTGGTCCTCCAGGTGCTGCA	0.7519	0.5012	0.7762	0.5618	0.4685	0.5723	0.7124	0.3062	0.1046	0.5129	CG15270
chr2L	15087702	15087722	+	GACGCAGCTCCAGACGCACT	0.9333	0.5161	0.7221	0.526	0.454	0.6141	0.6294	0.6015	0.7321	0.126	CG15270
chr2L	15087733	15087753	+	ATATTCGCACCGCAACCTCT	0.7571	0.5784	0.6959	0.3646	0.143	0.4879	0.3365	0.0391	0.5823	0.4509	CG15270
chr2L	15087969	15087989	+	GGTCATTACACCTGCGCCTT	1.0	0.4445	0.6927	0.6828	0.4015	0.4541	0.2919	-0.4545	-0.0803	0.028	CG15270
chr2L	15088014	15088034	+	ATTCTCTACTGCATTCTATG	0.9349	0.6241	0.8332	0.2992	0.3077	0.5011	0.5958	0.3716	0.3579	0.3404	CG15270
chr2L	15088020	15088040	+	TACTGCATTCTATGGGGCAA	1.0	0.5482	0.631	0.5144	0.3856	0.5931	0.2857	-0.4157	-0.8539	0.1069	CG15270
chr2L	15088041	15088061	+	GGTCAAACGGCCCAGGACAT	1.0	0.5586	0.7919	0.4785	0.4829	0.5803	0.5057	0.3571	0.4556	0.1371	CG15270
chr2L	15088076	15088096	+	CTCCCTGTTTAATGTTGCCT	1.0	0.3956	0.6087	0.256	0.2383	0.4782	0.2201	-0.7589	-0.9711	0.043	CG15270
chr2L	15088133	15088153	+	CGTGGAGTTGGCCTTCAGAT	0.6367	0.4119	0.7431	0.5127	0.6726	0.6047	0.4028	0.1877	0.5072	0.1859	CG15270
chr2L	15088134	15088154	+	GTGGAGTTGGCCTTCAGATG	1.0	0.553	0.8709	0.6658	0.6946	0.704	0.5802	1.1699	1.0063	0.0628	CG15270
chr2L	15088280	15088300	+	TTGGAGGAGAACAATGTGAC	1.0	0.6041	0.7383	0.5322	0.5313	0.6512	0.5985	0.6434	0.4977	0.1622	CG15270
chr2L	15090885	15090905	+	TTAACGCCTACAGGACTGGT	1.0	0.6022	0.5444	0.4575	0.4001	0.6572	0.6557	0.3398	0.4717	0.5828	CG15270
chr2L	15091383	15091403	+	CAAATTGAGCTTCAATATGT	1.0	0.4841	0.6678	0.41	0.0867	0.3986	0.2784	-0.5933	-0.2815	0.0321	CG15270
chr2L	15091384	15091404	+	AAATTGAGCTTCAATATGTG	1.0	0.6751	0.7464	0.3358	0.3796	0.6404	0.5633	0.3628	0.0783	0.1558	CG15270
chr2L	15091666	15091686	+	TTGGAGATGCTCGTTCAAAT	1.0	0.4585	0.8013	0.4965	0.2556	0.3374	0.2013	-0.516	0.0693	0.1884	CG15270
chr2L	15091787	15091807	+	ATGTTCATCAGCGTCCATTT	0.8119	0.3512	0.7161	0.6522	0.2283	0.3656	0.275	-0.7731	0.2973	0.0957	CG15270
chr2L	15091874	15091894	+	TCGTGAATTGCGCCTTGATT	0.7463	0.3664	0.7633	0.5255	0.3475	0.3713	0.1022	-0.7228	-0.3555	0.0282	CG15270
chr2L	15092113	15092133	+	ACTCTACAGCACATAATGTT	1.0	0.4779	0.6332	0.4702	0.2454	0.4844	0.493	0.0006	0.563	0.1652	CG15270
chr2L	15092199	15092219	+	ACGTGCCGAACATTGCCGCC	1.0	0.5895	0.6673	0.5658	0.2757	0.4403	0.321	0.3427	0.0702	0.5404	CG15270
chr2L	15092215	15092235	+	CGCCGGGAAATGCAGTGCAA	0.8583	0.6032	0.8343	0.5781	0.4654	0.6395	0.4793	0.5585	0.5833	0.3589	CG15270
chr2L	15092281	15092301	+	TCGACGCAGCCGGAACAGGA	0.9038	0.6516	0.6625	0.5279	0.579	0.7116	0.6994	1.167	0.8332	0.5083	CG15270
chr2L	15109695	15109715	+	TTTAGCATCAGTAAGATTCT	0.803	0.4526	0.7494	0.333	0.0114	0.3655	0.2227	-0.8013	0.0554	0.0422	CG15269
chr2L	15109792	15109812	+	GGAGCCCACAGGCTCTTGGA	1.0	0.6382	0.7205	0.589	0.5878	0.6476	0.6547	0.8151	0.9715	0.5647	CG15269
chr2L	15110243	15110263	+	CGGATCAATACGTCCTGTGA	1.0	0.6334	0.7824	0.5556	0.5555	0.6611	0.5408	0.1795	0.1814	0.1573	CG15269
chr2L	15112125	15112145	+	GAGTGTGCGGATTGTGGAAA	0.7031	0.4712	0.6594	0.6283	0.5903	0.6647	0.3472	-0.3988	-0.4259	0.2361	CG15269
chr2L	15112230	15112250	+	GGCAAGACATTCAACGATAA	0.7355	0.5311	0.7588	0.257	0.2643	0.4894	0.2181	-0.4628	-0.1995	0.244	CG15269
chr2L	15114048	15114068	+	TTCATTATGCAGCACAATCT	1.0	0.4749	0.7824	0.3915	0.0944	0.3663	0.3661	-0.2597	0.0993	0.018	stc
chr2L	15114096	15114116	+	AGCACTATGCAACATCCGGT	1.0	0.6872	0.6308	0.3223	0.5151	0.6797	0.6688	1.1294	1.0585	0.8455	stc
chr2L	15114123	15114143	+	AGCTACACTAACTTCTCCCT	0.6619	0.6211	0.6877	0.3663	0.4889	0.6147	0.5903	0.2267	0.5064	0.1032	stc
chr2L	15114354	15114374	+	TCACCGTCACCAGCAGCTAT	1.0	0.5661	0.6782	0.3929	0.3291	0.4452	0.4849	-0.0189	0.5879	0.2696	stc
chr2L	15114637	15114657	+	CTCGAACCATAATTACGAAC	1.0	0.5033	0.6536	0.3831	0.2492	0.5312	0.2609	-0.1154	0.1346	0.1824	stc
chr2L	15114649	15114669	+	TTACGAACGGGAGCGTGAGC	1.0	0.5415	0.8061	0.3839	0.2483	0.5304	0.3484	0.3174	0.377	0.1629	stc
chr2L	15114673	15114693	+	ACGTGACCGGGACCGGGACA	0.5197	0.5625	0.7586	0.6155	0.49	0.5681	0.4848	0.232	0.0697	0.1258	stc
chr2L	15114685	15114705	+	CCGGGACAGGGAAAGAGACC	0.6666	0.524	0.7777	0.4898	0.6134	0.685	0.5449	0.6237	0.5649	0.0436	stc
chr2L	15114781	15114801	+	ACAACGCCGCTCCGACTATC	1.0	0.3708	0.6215	0.4232	0.1469	0.3195	0.1458	-0.8294	0.3682	0.1604	stc
chr2L	15114790	15114810	+	CTCCGACTATCGGGACGATC	1.0	0.522	0.6725	0.5712	0.4268	0.3862	0.3026	-0.5296	-0.1866	0.0492	stc
chr2L	15114871	15114891	+	TCATCGCAGCAACAAACGCA	1.0	0.6834	0.5536	0.528	0.2301	0.6471	0.6753	1.1719	0.8121	0.8645	stc
chr2L	15114892	15114912	+	GGATGACTGGAATCGCAACA	1.0	0.7347	0.7161	0.5275	0.5313	0.7256	0.7019	0.7522	0.5381	0.81	stc
chr2L	15114916	15114936	+	CCGCATCAACGGCTTTCCCA	1.0	0.6335	0.8108	0.4949	0.5749	0.6528	0.6291	0.4898	0.4382	0.4762	stc
chr2L	15115183	15115203	+	CCTTAAGTGCACCATCACCT	0.9574	0.6837	0.7161	0.3492	0.2084	0.494	0.6997	0.587	0.6045	0.6154	stc
chr2L	15115208	15115228	+	AGTAGCTCCAAGTCCGAGGT	1.0	0.599	0.762	0.6694	0.6292	0.6782	0.5841	0.7031	0.4558	0.2943	stc
chr2L	15115349	15115369	+	GAGGTCTGCTGCCGAATTGA	1.0	0.5281	0.6536	0.6593	0.4807	0.6041	0.5389	0.3404	0.5837	0.3849	stc
chr2L	15115547	15115567	+	TGCCAGGCGGAGTGCCACTC	1.0	0.4863	0.7918	0.7804	0.4919	0.4024	0.5024	0.3475	0.7138	0.0291	stc
chr2L	15115721	15115741	+	TGCAAGGACTCCTGCCACGC	1.0	0.5169	0.7304	0.4946	0.4903	0.5998	0.518	0.8691	0.6657	0.0319	stc
chr2L	15116084	15116104	+	GACCCGATTCCCACATGCGA	1.0	0.6079	0.664	0.3893	0.4315	0.6941	0.5855	0.724	0.4178	0.4324	stc
chr2L	15165550	15165570	+	CAGCGAGGTGAGATTATTGT	1.0	0.5678	0.8108	0.6665	0.5103	0.5553	0.4114	-0.1919	0.3013	0.4428	CG4168
chr2L	15165604	15165624	+	ACCGAAGGCATGACTCTGAA	1.0	0.5934	0.762	0.5692	0.4415	0.5954	0.5869	-0.037	-0.011	0.4052	CG4168
chr2L	15165622	15165642	+	AAGGGATCCCAGCTGGTTGT	1.0	0.4103	0.8249	0.5811	0.5352	0.5493	0.5386	0.2937	0.5059	0.0691	CG4168
chr2L	15165817	15165837	+	AACATAAAGAAAGGATTTTA	1.0	0.2055	0.5827	0.3438	0.1496	0.317	0.0415	-1.4817	-0.5595	0.0491	CG4168
chr2L	15165853	15165873	+	CTGATTGTGCATCAGATCCA	1.0	0.5999	0.7494	0.6518	0.5078	0.6481	0.725	0.7926	0.7949	0.5691	CG4168
chr2L	15165866	15165886	+	AGATCCAGGGCAGCCAGATT	0.9697	0.4073	0.6888	0.5385	0.3951	0.4542	0.3825	0.1813	1.2099	0.0151	CG4168
chr2L	15165889	15165909	+	CAGAACCGTAAAGGCGCCGT	1.0	0.6078	0.6927	0.7481	0.6074	0.6366	0.6047	0.5615	0.3517	0.0882	CG4168
chr2L	15166111	15166131	+	ATCGGACTGAAAGAGTCCGC	1.0	0.5523	0.7636	0.4664	0.4929	0.6012	0.5369	0.2123	0.1633	0.1245	CG4168
chr2L	15166112	15166132	+	TCGGACTGAAAGAGTCCGCG	1.0	0.7365	0.7466	0.6525	0.6312	0.6619	0.7128	1.0274	0.217	0.862	CG4168
chr2L	15166231	15166251	+	CAGACCCAGCCAAATGAGCT	0.9541	0.5965	0.6591	0.3535	0.3983	0.58	0.3713	0.1035	-0.0137	0.0743	CG4168
chr2L	15166255	15166275	+	AAGTGGCAAGAGGGCATCTA	0.7684	0.4098	0.7302	0.6951	0.5714	0.5512	0.4125	-0.3532	0.2562	0.1232	CG4168
chr2L	15166256	15166276	+	AGTGGCAAGAGGGCATCTAG	1.0	0.5918	0.8272	0.5003	0.6742	0.7151	0.4998	0.5786	0.5369	0.225	CG4168
chr2L	15166318	15166338	+	CGAGAGCTCCAGAATCTTGA	0.9589	0.5413	0.8343	0.2346	0.3288	0.5472	0.3586	-0.3942	-0.1339	0.7488	CG4168
chr2L	15166429	15166449	+	GAAGGATCCTAAATGAAGAT	0.7396	0.5769	0.7006	0.505	0.3601	0.6064	0.4101	0.2788	0.4226	0.4073	CG4168
chr2L	15166502	15166522	+	TCCACGGCAAAAATTCCTTC	1.0	0.5072	0.7031	0.2774	0.1447	0.3106	0.1586	-1.1447	-0.4583	0.1716	CG4168
chr2L	15166575	15166595	+	AGTTTTTCAGGCCGAGAACA	1.0	0.594	0.5778	0.4507	0.293	0.5833	0.4048	-0.4642	-0.4423	0.5137	CG4168
chr2L	15166634	15166654	+	CGTAAATTTTCCGTGAATGA	0.9112	0.5261	0.7352	0.2051	0.1837	0.521	0.3486	-1.1432	-1.2946	0.394	CG4168
chr2L	15166712	15166732	+	TGCAGTGAGGATAAGGCCAC	0.7732	0.5672	0.7494	0.7824	0.7265	0.7092	0.5556	0.9192	0.8555	0.0869	CG4168
chr2L	15166756	15166776	+	TTCCAGATCCAGATACTCCA	0.88	0.6179	0.7385	0.2774	0.4955	0.6732	0.7165	0.7304	0.6337	0.8056	CG4168
chr2L	15166825	15166845	+	ATTAAAGGCCAGTACTAGGT	0.9574	0.5373	0.7478	0.4571	0.2192	0.593	0.6106	0.3748	0.6207	0.3126	CG4168
chr2L	15166864	15166884	+	AAACACTGCCTCAGGCAGCT	1.0	0.5757	0.6723	0.4011	0.0509	0.1937	0.4484	-0.2703	-0.1669	0.1548	CG4168
chr2L	15167089	15167109	+	CAACTGTTCGAAGAGTTGCT	1.0	0.5939	0.7383	0.2892	0.2956	0.437	0.4446	-0.1731	-0.115	0.2967	CG4168
chr2L	15167090	15167110	+	AACTGTTCGAAGAGTTGCTG	1.0	0.5645	0.7479	0.4634	0.4923	0.6673	0.4227	0.0362	-0.3126	0.0793	CG4168
chr2L	15167091	15167111	+	ACTGTTCGAAGAGTTGCTGG	1.0	0.716	0.8332	0.5971	0.4341	0.6436	0.6655	0.9369	0.4307	0.5052	CG4168
chr2L	15167134	15167154	+	TGACAGGTCCATGGTCACCA	0.7371	0.7305	0.7446	0.407	0.5625	0.6907	0.7897	1.464	1.2152	0.842	CG4168
chr2L	15167219	15167239	+	AGTTTTTGCAACTGTTCGAA	0.5388	0.606	0.5823	0.3815	0.0	0.3701	0.1188	-1.189	-1.1197	0.4084	CG4168
chr2L	15167262	15167282	+	CTCCTGAGCTCGGAGATGGT	1.0	0.5381	0.7997	0.4536	0.6083	0.6693	0.7283	0.4043	0.3449	0.1512	CG4168
chr2L	15167320	15167340	+	AGCGGCCAAACTGGAAGGCT	1.0	0.454	0.5906	0.6528	0.6732	0.6303	0.5298	-0.1179	-0.1863	0.0275	CG4168
chr2L	15167425	15167445	+	AGATCGAAGAGTATCATGCT	1.0	0.6723	0.6069	0.4231	0.4738	0.6819	0.652	0.3218	0.3989	0.0953	CG4168
chr2L	15167583	15167603	+	TTGCGCCACCAGTCGCGAAA	1.0	0.5602	0.8391	0.6574	0.0683	0.3631	0.2479	-0.6884	-0.3677	0.3797	CG4168
chr2L	15178038	15178058	+	CTTACCTGGAAACTTGTACA	1.0	0.6769	0.6937	0.3226	0.4263	0.6488	0.6614	0.5998	0.651	0.2659	CG4168
chr2L	15178068	15178088	+	GTTGCAATTAATCTCAATCA	0.6988	0.5727	0.6654	0.4059	0.199	0.5929	0.632	0.1988	0.1365	0.1152	CG4168
chr2L	15178084	15178104	+	ATCAGGGTGCTCGTCTCGTT	1.0	0.4272	0.7667	0.8252	0.4701	0.4553	0.3913	-0.2174	0.1972	0.1737	CG4168
chr2L	15201895	15201915	+	TTGCCATCATAATTGCAGGT	0.75	0.6325	0.6166	0.5879	0.2777	0.5056	0.4584	0.1149	0.0942	0.3613	Sfp35C
chr2L	15230105	15230125	+	GCAATTTCCAAATCCAGTGT	1.0	0.6266	0.7352	0.4408	0.2698	0.617	0.525	-0.0866	-0.0781	0.4217	ZnT35C
chr2L	15230174	15230194	+	CCAGGCAATTCGGCATCCTC	0.7704	0.406	0.7433	0.6365	0.5175	0.5738	0.4269	-0.0186	0.2261	0.1004	ZnT35C
chr2L	15230210	15230230	+	CCGCCCTCAATACGCTGGCT	1.0	0.5454	0.5883	0.4816	0.3389	0.3803	0.2821	-0.6752	-0.7222	0.0557	ZnT35C
chr2L	15230248	15230268	+	TGTGGATGTGGCCTGCACAT	1.0	0.6273	0.7919	0.7619	0.6841	0.6318	0.6816	0.6539	0.8015	0.7153	ZnT35C
chr2L	15241477	15241497	+	CACATCCACGCCCTCGCTGC	1.0	0.4446	0.7919	0.4558	0.4442	0.5649	0.5583	0.455	0.3283	0.0116	ZnT35C
chr2L	15245600	15245620	+	TGCCGCATTCCTATATAGCC	1.0	0.5828	0.6332	0.3092	0.2895	0.4103	0.3773	-0.4003	-0.451	0.1627	ZnT35C
chr2L	15246215	15246235	+	CAGGTGTTGCAGGCGTTGCC	0.9706	0.5268	0.7997	0.5418	0.4151	0.4522	0.3111	-0.3968	-0.5832	0.0588	ZnT35C
chr2L	15246287	15246307	+	GCTCCATCAGGTGAAAGGAT	1.0	0.5191	0.5775	0.4464	0.5188	0.6411	0.5684	0.0573	0.1632	0.3829	ZnT35C
chr2L	15246288	15246308	+	CTCCATCAGGTGAAAGGATG	1.0	0.4763	0.7846	0.4443	0.5827	0.6477	0.3996	-0.2638	-0.5774	0.1121	ZnT35C
chr2L	15249481	15249501	+	AGGAGGATGACGACCTGATT	1.0	0.3064	0.8343	0.5962	0.5502	0.5235	0.3339	-0.3674	0.3807	0.0359	dao
chr2L	15249482	15249502	+	GGAGGATGACGACCTGATTG	1.0	0.6081	0.8616	0.5059	0.6595	0.7036	0.6792	0.9772	0.3079	0.2221	dao
chr2L	15249489	15249509	+	GACGACCTGATTGGGGCGGT	1.0	0.5051	0.6581	0.7633	0.6202	0.5791	0.4802	0.0144	-0.3789	0.0274	dao
chr2L	15250669	15250689	+	CAACATCTGCGCCACCAAAC	0.937	0.4893	0.7919	0.5246	0.0843	0.2232	0.1997	-0.7203	-0.1538	0.0969	dao
chr2L	15250707	15250727	+	GGAGGAGTCTCGTCGTCTGC	0.9299	0.528	0.8249	0.3963	0.3755	0.6006	0.4515	-0.0571	-0.1585	0.1726	dao
chr2L	15251021	15251041	+	TGCCTGTGCGCCCTGGATCT	1.0	0.3673	0.8296	0.4188	0.4232	0.4206	0.4386	-0.1687	-0.0406	0.004	dao
chr2L	15251225	15251245	+	TTCGAGATGGCCGTACAGAC	1.0	0.5705	0.6851	0.5507	0.5115	0.5994	0.505	0.558	0.667	0.096	dao
chr2L	15251360	15251380	+	CTCGTCGCTGCACACAACCA	1.0	0.6243	0.7919	0.549	0.5853	0.6844	0.716	0.8817	0.5523	0.354	dao
chr2L	15251446	15251466	+	GCCGAGTGTGTGACTACTGC	1.0	0.5775	0.8343	0.3706	0.5444	0.6661	0.4548	0.1186	-0.0521	0.1843	dao
chr2L	15251664	15251684	+	ACAGGACTGCCGGAACTTTT	0.8115	0.2879	0.7575	0.4625	0.2781	0.3162	0.0661	-1.8442	-0.7478	0.193	dao
chr2L	15251716	15251736	+	AGCTTTGGTCGGCCATCAAT	0.8639	0.3217	0.6959	0.4497	0.3159	0.3571	0.1425	-0.7001	-0.0109	0.1804	dao
chr2L	15251717	15251737	+	GCTTTGGTCGGCCATCAATG	0.7347	0.6518	0.8377	0.4612	0.4968	0.655	0.6271	0.6398	0.2147	0.5486	dao
chr2L	15251718	15251738	+	CTTTGGTCGGCCATCAATGG	1.0	0.5924	0.8377	0.6349	0.133	0.5743	0.5612	0.793	0.5305	0.1467	dao
chr2L	15251918	15251938	+	TCGGATGTCGAGTGCCGAAT	0.6639	0.5072	0.7399	0.7481	0.4708	0.4207	0.4302	0.1116	0.3994	0.1242	dao
chr2L	15252050	15252070	+	ACTCAACGAATTCCAGCTAT	1.0	0.5716	0.6819	0.4775	0.2843	0.4845	0.3911	-0.5871	0.2075	0.1908	dao
chr2L	15252075	15252095	+	GCACCCATGCGCCTGCAGGA	0.9397	0.5372	0.6875	0.3836	0.4506	0.6042	0.5918	0.8251	0.6901	0.6773	dao
chr2L	15255409	15255429	+	GTTGGCTTTTTGGTGGGACT	1.0	0.2925	0.7966	0.3762	0.5085	0.6027	0.2449	-1.1925	-1.4847	0.0195	Pol32
chr2L	15255410	15255430	+	TTGGCTTTTTGGTGGGACTG	0.9859	0.513	0.7256	0.5953	0.4899	0.5393	0.3359	-1.1285	-1.4138	0.0164	Pol32
chr2L	15255411	15255431	+	TGGCTTTTTGGTGGGACTGG	0.5588	0.5138	0.7623	0.7594	0.6713	0.6374	0.354	-0.8839	-1.2267	0.1256	Pol32
chr2L	15255553	15255573	+	GTGCCGGACGTCGATTTGCT	1.0	0.5383	0.711	0.5601	0.4856	0.534	0.3667	-0.0388	0.0825	0.185	Pol32
chr2L	15255658	15255678	+	GCTTTAGAGGCCTGTTCCTT	0.8819	0.3903	0.6594	0.4823	0.4326	0.4137	0.2632	-0.5625	-0.0937	0.0483	Pol32
chr2L	15255793	15255813	+	TTTGATGGCTCCGATTTAGT	1.0	0.5183	0.7919	0.4561	0.0	0.3009	0.1777	-0.3208	0.1995	0.2445	Pol32
chr2L	15255816	15255836	+	TTCAGATTTGACTCCATTGT	1.0	0.4605	0.7494	0.4798	0.3851	0.4686	0.2873	-0.7067	-0.6194	0.0446	Pol32
chr2L	15255817	15255837	+	TCAGATTTGACTCCATTGTG	1.0	0.6238	0.7028	0.5061	0.572	0.6905	0.6194	0.5464	0.2574	0.2408	Pol32
chr2L	15255838	15255858	+	GGAGTCGTCCCATTTGCACT	1.0	0.5865	0.7777	0.4266	0.2074	0.4412	0.4526	0.3226	0.3037	0.537	Pol32
chr2L	15255904	15255924	+	TTCACCTCCAAATGCTGCAT	0.814	0.5127	0.6229	0.4434	0.1904	0.4849	0.3884	-0.2863	-0.2469	0.0582	Pol32
chr2L	15256819	15256839	+	GAGAGCTGGAAAAGTGCATC	0.9315	0.5247	0.6927	0.711	0.4801	0.613	0.4783	0.0606	0.5545	0.0539	Uxt
chr2L	15256980	15257000	+	GATAGCATTCTGGTCGATGT	1.0	0.6317	0.7966	0.5725	0.4413	0.6528	0.6199	0.6068	0.5238	0.1252	Uxt
chr2L	15259049	15259069	+	TGATCGACGAAATGGAGCTC	1.0	0.4696	0.5989	0.4403	0.3751	0.637	0.5238	0.7631	0.7332	0.0734	yuri
chr2L	15259056	15259076	+	CGAAATGGAGCTCGGGCTCT	1.0	0.4454	0.7069	0.5607	0.3873	0.2884	0.338	-0.3602	-0.0604	0.0102	yuri
chr2L	15259174	15259194	+	GATGCTGAGGTAATTATCCC	1.0	0.5878	0.6937	0.4447	0.5277	0.6604	0.6661	0.6713	0.7313	0.208	yuri
chr2L	15259240	15259260	+	GTGCTCCAACTGCTGGCGGT	0.7821	0.4331	0.762	0.6581	0.6112	0.6675	0.5439	0.2505	-0.0494	0.0861	yuri
chr2L	15259241	15259261	+	TGCTCCAACTGCTGGCGGTG	0.916	0.4748	0.6105	0.4722	0.5715	0.6376	0.4712	-0.3282	-0.8731	0.0043	yuri
chr2L	15261558	15261578	+	TTGTTTTTGCCGTGGCTCCC	0.7872	0.467	0.6782	0.4251	0.0	0.3237	0.151	-1.0971	-1.0716	0.0862	yuri
chr2L	15261592	15261612	+	TTTGGTTGGCTTCCTTGTTT	0.5712	0.3689	0.7919	0.62	0.2414	0.3386	0.2081	-1.1014	-0.8606	0.0242	yuri
chr2L	15262167	15262187	+	GCATCCGCGTCCAGATCACA	1.0	0.6609	0.5363	0.3815	0.342	0.5855	0.503	0.2702	0.3725	0.7016	yuri
chr2L	15262179	15262199	+	AGATCACAGGGCCCTGATTC	0.9652	0.3622	0.6888	0.4418	0.3332	0.4511	0.3915	-0.5501	0.3103	0.0303	yuri
chr2L	15262479	15262499	+	CCGCAGCATTTCGCTCTCCT	1.0	0.4657	0.8013	0.6212	0.429	0.3982	0.4135	-0.5861	-0.3658	0.1221	yuri
chr2L	15262546	15262566	+	TCCGCGGTCAGTGTATCGTT	1.0	0.5712	0.6153	0.6925	0.5699	0.5923	0.611	0.2904	0.4841	0.2572	yuri
chr2L	15262590	15262610	+	ATCTCTGGACTCAATGCACC	1.0	0.5372	0.6463	0.3128	0.3459	0.5767	0.4366	0.5175	0.31	0.2274	yuri
chr2L	15263241	15263261	+	TTTAGAGTTCTCGCGCTTGT	1.0	0.4566	0.7777	0.4623	0.044	0.3282	0.1629	-1.113	-0.8989	0.1887	yuri
chr2L	15263252	15263272	+	CGCGCTTGTGGGACGACTTC	1.0	0.2342	0.7551	0.5288	0.5638	0.429	0.1068	-1.0585	-0.6693	0.0419	yuri
chr2L	15263334	15263354	+	CTCGCTCTCGCATTCCGCGT	1.0	0.4938	0.7079	0.6438	0.4867	0.6373	0.5075	0.1433	0.0182	0.196	yuri
chr2L	15263338	15263358	+	CTCTCGCATTCCGCGTGGGC	0.7219	0.3951	0.6494	0.4104	0.3142	0.4881	0.2431	-1.0594	-1.3299	0.0251	yuri
chr2L	15263385	15263405	+	ATTAACGGTCAGTGTCTCTA	1.0	0.5019	0.7399	0.4462	0.2643	0.5059	0.3835	-0.1074	0.5393	0.2486	yuri
chr2L	15263484	15263504	+	CAGCCTACGATTCTCCTCGA	1.0	0.6761	0.6937	0.7306	0.5888	0.6727	0.6539	0.7989	0.9123	0.5257	yuri
chr2L	15268027	15268047	+	TGAATAGCGATAGATACTCC	1.0	0.5854	0.7494	0.2341	0.4841	0.6787	0.493	0.4522	0.6822	0.0554	Cul3
chr2L	15268028	15268048	+	GAATAGCGATAGATACTCCG	1.0	0.7054	0.7466	0.4373	0.6058	0.7441	0.8002	1.349	0.6537	0.6799	Cul3
chr2L	15268167	15268187	+	AAGTTCTGCACGAATGTTAT	0.9671	0.3648	0.7491	0.3205	0.1995	0.3288	0.1554	-0.8499	0.0507	0.1387	Cul3
chr2L	15268362	15268382	+	GAGTTCTCCATTTCAACAAT	0.7701	0.4771	0.6203	0.4961	0.1647	0.3359	0.2414	-0.8016	-0.5706	0.4019	Cul3
chr2L	15268412	15268432	+	TTCGACCACGCGCACAATGC	0.7226	0.4062	0.8391	0.3293	0.1887	0.5068	0.4472	-0.0361	0.0431	0.0126	Cul3
chr2L	15268413	15268433	+	TCGACCACGCGCACAATGCG	1.0	0.6143	0.6755	0.4926	0.4805	0.6651	0.7149	1.1254	0.1842	0.7063	Cul3
chr2L	15268448	15268468	+	ATCGAGATACAGCGCTGCCC	1.0	0.5017	0.7634	0.4675	0.3926	0.6821	0.5843	1.0341	1.2356	0.2072	Cul3
chr2L	15268563	15268583	+	GCCGCCGATTGCGCAAGGAA	1.0	0.5685	0.6059	0.5056	0.5173	0.6567	0.5135	0.3719	0.1208	0.2577	Cul3
chr2L	15268610	15268630	+	AGTGCGCGAGTTAATCCCCA	1.0	0.6897	0.7315	0.5245	0.645	0.7246	0.6974	1.2421	1.2625	0.8301	Cul3
chr2L	15268706	15268726	+	GCCCAGCAACTTCTCTCGCA	1.0	0.5207	0.7383	0.3943	0.4011	0.6158	0.4999	0.5535	0.5218	0.3424	Cul3
chr2L	15268941	15268961	+	GTCCAGGCCTGGTTTAACTT	1.0	0.5557	0.8485	0.5323	0.4378	0.547	0.6462	-0.2517	0.0111	0.5603	Cul3
chr2L	15269390	15269410	+	TGTACTCCGGTAGCCAGAGT	1.0	0.5632	0.7221	0.5263	0.5397	0.6571	0.5891	0.7817	0.8785	0.1999	Cul3
chr2L	15269549	15269569	+	AAAGTGGCGTCGGCGTGAGC	1.0	0.5322	0.8769	0.5943	0.274	0.5412	0.4779	0.3121	0.4098	0.0445	Cul3
chr2L	15269658	15269678	+	CTGAGCGGACAATCGATTTT	0.6367	0.2077	0.7777	0.566	0.2757	0.2849	0.0636	-1.9494	-1.1019	0.1017	Cul3
chr2L	15269692	15269712	+	TGCTGCATTGAGGAGGCGTT	0.9211	0.4391	0.7003	0.7319	0.6201	0.5434	0.3377	-0.4651	-0.0963	0.0946	Cul3
chr2L	15274741	15274761	+	GCCTTCTGCGCTTGTTCAGT	1.0	0.4493	0.6594	0.2355	0.026	0.2672	0.1722	-0.5006	-0.5803	0.0639	UK114
chr2L	15274906	15274926	+	CAATTGTTTTCTTACTTGTA	0.766	0.3914	0.6483	0.2922	0.0629	0.3126	0.0772	-1.3321	-1.2922	0.0166	UK114
chr2L	15285179	15285199	+	CCTCGATTCAATGATGTCCT	1.0	0.5585	0.7494	0.3813	0.3499	0.4809	0.5515	-0.2284	-0.1966	0.3246	CG15263
chr2L	15285190	15285210	+	TGATGTCCTGGGCAACGCCA	1.0	0.5566	0.6959	0.5463	0.5838	0.7173	0.5357	0.4295	0.315	0.7488	CG15263
chr2L	15285379	15285399	+	CACGGTTCTGTTTTCAATTT	1.0	0.1965	0.7494	0.6356	0.2764	0.2459	0.0286	-2.1234	-1.8511	0.0174	CG15263
chr2L	15285401	15285421	+	GATGCATCGGATGCATTTCC	0.8294	0.4411	0.6405	0.5338	0.2836	0.3994	0.3308	-0.5776	0.4256	0.1775	CG15263
chr2L	15285437	15285457	+	TGCGAGACCTTTGGAGGCGA	1.0	0.4933	0.6488	0.7029	0.6131	0.6613	0.4039	0.3541	-0.1059	0.2838	CG15263
chr2L	15285515	15285535	+	TATCTCGATGTAGAGATCGA	1.0	0.6853	0.7636	0.4881	0.484	0.6478	0.641	0.9552	0.9707	0.5713	CG15263
chr2L	15285529	15285549	+	GATCGAGGGTTCCACCTTCA	1.0	0.5164	0.7919	0.5718	0.4723	0.29	0.3602	-0.7608	0.1403	0.0422	CG15263
chr2L	15285530	15285550	+	ATCGAGGGTTCCACCTTCAG	1.0	0.5937	0.8851	0.7533	0.6657	0.606	0.5719	0.084	-0.0859	0.2025	CG15263
chr2L	15291814	15291834	+	CCATATGACCCGCTCGTGCA	1.0	0.5888	0.7145	0.3565	0.3461	0.589	0.6787	0.7142	0.495	0.2671	CG15260
chr2L	15291919	15291939	+	AGTCTGGTCAGTACCTCACT	1.0	0.6192	0.8013	0.4868	0.4658	0.5847	0.5865	-0.1078	0.5698	0.3868	CG15260
chr2L	15291937	15291957	+	CTGGGTGTCAGTTCTGAAAC	1.0	0.4739	0.7777	0.6876	0.4615	0.5332	0.3614	-0.5667	-0.2104	0.1487	CG15260
chr2L	15291955	15291975	+	ACGGGAGTGGTCGCCACAAT	1.0	0.4196	0.8061	0.7932	0.5889	0.4126	0.2944	-0.4213	0.2455	0.0506	CG15260
chr2L	15292009	15292029	+	GCATCCGATGGCAAGAATTG	0.71	0.5574	0.7301	0.3158	0.4483	0.6595	0.5691	0.636	0.3555	0.2379	CG15260
chr2L	15292010	15292030	+	CATCCGATGGCAAGAATTGG	1.0	0.6014	0.6628	0.4843	0.5189	0.6665	0.5013	0.1146	-0.0363	0.1986	CG15260
chr2L	15292011	15292031	+	ATCCGATGGCAAGAATTGGG	0.833	0.6662	0.717	0.5643	0.5908	0.6538	0.6084	0.8158	0.4475	0.228	CG15260
chr2L	15292101	15292121	+	TGTGTGATACTCATTCCGGT	1.0	0.6935	0.7242	0.4386	0.425	0.6628	0.6165	0.9175	0.8056	0.8989	CG15260
chr2L	15292924	15292944	+	TCTTTTGACTGCACTTTTTC	0.9754	0.1424	0.7161	0.306	0.0	0.2451	-0.0014	-2.1114	-1.655	0.0387	ms(2)35Ci
chr2L	15298494	15298514	+	GCTCGAAGGCGTCAGGCAGA	1.0	0.5631	0.7919	0.5758	0.0363	0.5034	0.4155	0.8346	0.8352	0.2102	CG15262
chr2L	15298518	15298538	+	TATAAATGCGGCCCACAAGA	1.0	0.6224	0.7103	0.4798	0.2772	0.6612	0.6174	0.8082	0.8581	0.7008	CG15262
chr2L	15298615	15298635	+	AACAGTGATGGTATGCCACT	0.8362	0.6305	0.7494	0.5791	0.4792	0.5353	0.6161	0.1951	0.4883	0.2522	CG15262
chr2L	15298636	15298656	+	GGTGGAGTCACATTTGAGCT	1.0	0.5671	0.7148	0.462	0.4223	0.5807	0.3053	0.3126	0.0277	0.5781	CG15262
chr2L	15298684	15298704	+	AATGTGGAGGCGAAACCTTC	0.979	0.4038	0.7669	0.4843	0.3476	0.4405	0.3262	-0.4169	0.519	0.1791	CG15262
chr2L	15298699	15298719	+	CCTTCGGGTTCCACCATTCA	1.0	0.3952	0.6982	0.4305	0.4265	0.4417	0.3282	-0.4471	-0.0638	0.1316	CG15262
chr2L	15298709	15298729	+	CCACCATTCAGGGAGCCTTT	1.0	0.3886	0.7409	0.3608	0.2216	0.2048	0.2403	-1.3549	-0.4743	0.2831	CG15262
chr2L	15298717	15298737	+	CAGGGAGCCTTTGGGATGTT	1.0	0.3499	0.6723	0.7463	0.595	0.5133	0.3038	-0.59	-0.1665	0.0359	CG15262
chr2L	15318636	15318656	+	ATCATCCGCCTGGTTGCCCT	0.4665	0.5298	0.8249	0.4826	0.4049	0.5418	0.5334	-0.0359	-0.1869	0.0667	nht
chr2L	15334279	15334299	+	AGCGATTGTTGCGAGGACGA	0.8413	0.7105	0.7636	0.6509	0.603	0.6554	0.6065	0.7525	0.4225	0.2351	esg
chr2L	15334519	15334539	+	TACAGGACCATCAATCAGCA	1.0	0.6705	0.7383	0.2943	0.4084	0.6569	0.6592	1.1149	0.89	0.656	esg
chr2L	15334582	15334602	+	AGTTCGCCGAGTGACTCGCT	1.0	0.5677	0.6494	0.5998	0.4914	0.6774	0.5279	0.3913	0.5376	0.2271	esg
chr2L	15334732	15334752	+	ATGCCCGGTTATCCGAGCTT	1.0	0.561	0.7221	0.7472	0.5179	0.5347	0.5692	-0.1456	0.2013	0.1207	esg
chr2L	15334906	15334926	+	AATCTAAACACTAGCCAGCC	0.9721	0.5462	0.6297	0.5265	0.2824	0.3401	0.1961	-0.8355	-0.7571	0.0912	esg
chr2L	15334931	15334951	+	AGCAAGCAGCAGCCAAAACC	0.7857	0.4747	0.7669	0.3455	0.4155	0.6856	0.5046	-0.0218	0.1063	0.0485	esg
chr2L	15334932	15334952	+	GCAAGCAGCAGCCAAAACCG	0.8388	0.7004	0.78	0.4273	0.5722	0.7127	0.7851	1.3311	0.4375	0.9414	esg
chr2L	15361269	15361289	+	TCTTCACCATGGACGCAGTT	0.9244	0.4857	0.6447	0.4479	0.1726	0.4339	0.3906	-0.8488	-0.5472	0.3056	CG15258
chr2L	15361315	15361335	+	GGTGGTTGAGGTAATGCCGT	1.0	0.6503	0.7636	0.652	0.7046	0.7517	0.6319	0.9759	0.732	0.3548	CG15258
chr2L	15361336	15361356	+	GGCACTGATCGAACGGCTTA	1.0	0.4235	0.6937	0.2841	0.3128	0.4447	0.2484	-0.8394	-0.414	0.032	CG15258
chr2L	15361516	15361536	+	TATTTCACTCCTCAACTCCT	0.9356	0.5302	0.6345	0.2384	0.0416	0.4391	0.4905	-0.0711	0.076	0.2349	CG15258
chr2L	15361535	15361555	+	TGGGCCAATCCCCTGTCTCT	1.0	0.3949	0.7221	0.3809	0.5054	0.4333	0.4155	-0.3475	0.0257	0.0259	CG15258
chr2L	15418197	15418217	+	AATGGAGCTGAAGTCCTCCC	1.0	0.5356	0.7777	0.7009	0.6377	0.6773	0.6416	0.6709	0.9149	0.5998	CG44869
chr2L	15418207	15418227	+	AAGTCCTCCCGGGTTCGATT	0.8784	0.3634	0.7218	0.3844	0.3295	0.4451	0.3601	-0.5608	0.1104	0.1021	CG44869
chr2L	15418208	15418228	+	AGTCCTCCCGGGTTCGATTG	1.0	0.5187	0.839	0.5111	0.5417	0.6385	0.5382	0.2784	0.0951	0.0774	CG44869
chr2L	15418209	15418229	+	GTCCTCCCGGGTTCGATTGG	1.0	0.5443	0.8758	0.5689	0.626	0.6738	0.4986	0.3735	0.1601	0.0907	CG44869
chr2L	15424714	15424734	+	TTCGCTCAGCACTCTCCTCT	1.0	0.4578	0.7221	0.3931	0.3319	0.442	0.3503	-0.3763	-0.1384	0.0412	wor
chr2L	15424752	15424772	+	CCGGTTCGGCCAGTGGAGTC	1.0	0.3226	0.7431	0.765	0.5915	0.5454	0.3712	-0.3257	-0.2796	0.0029	wor
chr2L	15424753	15424773	+	CGGTTCGGCCAGTGGAGTCG	1.0	0.4822	0.7763	0.7092	0.6111	0.6708	0.65	0.4997	-0.0924	0.0756	wor
chr2L	15424754	15424774	+	GGTTCGGCCAGTGGAGTCGG	0.9146	0.624	0.6295	0.9018	0.647	0.7353	0.6997	1.066	0.2886	0.2864	wor
chr2L	15424771	15424791	+	CGGGGGTGGATAGAACAACT	1.0	0.6137	0.7197	0.6371	0.6425	0.6688	0.5881	0.108	0.2694	0.0466	wor
chr2L	15424772	15424792	+	GGGGGTGGATAGAACAACTG	1.0	0.7686	0.8663	0.7284	0.7292	0.7626	0.704	0.8274	0.2549	0.2192	wor
chr2L	15424873	15424893	+	GTTGTTATTGTAGTTTCGCA	0.7146	0.5296	0.6864	0.3686	0.1803	0.5733	0.3161	-0.5269	-0.6691	0.415	wor
chr2L	15424874	15424894	+	TTGTTATTGTAGTTTCGCAG	0.8571	0.6158	0.7763	0.4995	0.0244	0.5605	0.3131	-0.0342	-0.3343	0.6795	wor
chr2L	15424895	15424915	+	GGAAATTGTTCCTCATCAGA	1.0	0.5962	0.6678	0.3212	0.2771	0.5955	0.3639	-0.0087	-0.0644	0.7341	wor
chr2L	15424917	15424937	+	GTTCAGCCTTGATGATGGTT	1.0	0.4676	0.6	0.5586	0.527	0.6365	0.4923	-0.0516	0.2573	0.0801	wor
chr2L	15425050	15425070	+	ACTCTTGGCGATTTCCTCCC	0.9314	0.4217	0.7636	0.5252	0.5587	0.5878	0.4128	0.1387	0.2708	0.3984	wor
chr2L	15425074	15425094	+	GAAGACATCCGGAAAAGCGC	1.0	0.5666	0.7292	0.2379	0.2918	0.713	0.6357	0.827	0.5571	0.4959	wor
chr2L	15425086	15425106	+	AAAAGCGCGGGCTATCTCAC	1.0	0.5554	0.8061	0.6298	0.3876	0.5088	0.4575	0.028	0.3955	0.2421	wor
chr2L	15425107	15425127	+	GGTTTCCTCCCAAATGCGAC	1.0	0.5737	0.6673	0.2441	0.0	0.4998	0.2564	-0.2507	-0.527	0.6403	wor
chr2L	15425165	15425185	+	AAGCGGCGCCTCAATTCCGT	1.0	0.6142	0.8296	0.5408	0.4867	0.6012	0.5566	0.6709	0.7139	0.4155	wor
chr2L	15425206	15425226	+	TTCGGATTTAGCCATCCAAT	0.58	0.4792	0.7636	0.3518	0.3073	0.3272	0.3014	-0.6677	-0.2799	0.1969	wor
chr2L	15425207	15425227	+	TCGGATTTAGCCATCCAATG	0.8629	0.6773	0.819	0.6084	0.5858	0.6619	0.5868	0.512	0.134	0.1631	wor
chr2L	15425342	15425362	+	CATGACTTAGGTGATCCTCT	0.5235	0.6493	0.7636	0.3654	0.3189	0.4297	0.5347	0.3349	0.8034	0.2919	wor
chr2L	15433571	15433591	+	ACGCTAAGGACTCGGATGCC	0.7724	0.5658	0.6581	0.6165	0.4002	0.457	0.2629	-0.1983	-0.345	0.0295	CG4161
chr2L	15433705	15433725	+	ACTCAAGATGGAACTGAACC	0.578	0.5983	0.7636	0.4102	0.3563	0.6377	0.5341	0.1961	-0.0017	0.2066	CG4161
chr2L	15434017	15434037	+	GCTTTTGCGGATTAACCTGT	1.0	0.5853	0.6203	0.3255	0.4071	0.5817	0.4355	-0.7326	-0.7561	0.5731	CG4161
chr2L	15434018	15434038	+	CTTTTGCGGATTAACCTGTG	0.9036	0.6368	0.7464	0.6804	0.1365	0.4968	0.5124	-0.4218	-0.5037	0.046	CG4161
chr2L	15434181	15434201	+	TGTTGGCGAGCAAGAGCAGC	0.6359	0.5343	0.6155	0.4564	0.4051	0.6389	0.458	0.3315	0.4477	0.1594	CG4161
chr2L	15434374	15434394	+	AGATTTTCTGACTGGACACC	1.0	0.5013	0.631	0.46	0.2008	0.5102	0.4335	-0.1781	-0.152	0.3388	CG4161
chr2L	15434396	15434416	+	GATGAGTGCCTTTCGGCGTT	1.0	0.3784	0.7525	0.7149	0.2741	0.286	0.3533	-0.6172	-0.519	0.1242	CG4161
chr2L	15477559	15477579	+	CCGGTTTCCAGATCGGATCC	0.9346	0.4978	0.7636	0.4529	0.4522	0.495	0.4432	-0.5041	-0.4412	0.0031	sna
chr2L	15477560	15477580	+	CGGTTTCCAGATCGGATCCG	0.7622	0.6404	0.7149	0.5841	0.6156	0.6402	0.6031	0.3182	-0.2423	0.6499	sna
chr2L	15477603	15477623	+	CTGGTAGCTGTAGACCGACT	1.0	0.4728	0.7636	0.7044	0.6507	0.6478	0.4907	0.2989	0.4832	0.0546	sna
chr2L	15477604	15477624	+	TGGTAGCTGTAGACCGACTG	1.0	0.6917	0.8423	0.7269	0.6292	0.7084	0.5792	0.7137	-0.0212	0.2454	sna
chr2L	15477631	15477651	+	GCCATCGAGCTGGCTGGCGA	0.7506	0.4919	0.8249	0.3971	0.5429	0.6512	0.499	0.3145	-0.156	0.1453	sna
chr2L	15477632	15477652	+	CCATCGAGCTGGCTGGCGAG	0.759	0.5415	0.7521	0.5846	0.5795	0.634	0.6231	0.9101	0.412	0.4349	sna
chr2L	15477648	15477668	+	CGAGGGGAAGGCGGCCAGAT	0.7677	0.3261	0.7242	0.7074	0.6501	0.4072	0.2331	-0.7228	-0.3041	0.0302	sna
chr2L	15477649	15477669	+	GAGGGGAAGGCGGCCAGATG	0.8007	0.4066	0.9465	0.8871	0.7232	0.6991	0.3629	0.4235	0.3904	0.0164	sna
chr2L	15477669	15477689	+	GGGCTGATAGCTGCTCCACA	1.0	0.6137	0.8013	0.5954	0.5902	0.6398	0.656	1.0154	0.9822	0.8327	sna
chr2L	15477718	15477738	+	ATCACAAAGGCGGACTGGAA	0.4545	0.5947	0.6922	0.5341	0.5255	0.6253	0.2203	-0.12	0.042	0.072	sna
chr2L	15477733	15477753	+	TGGAAGGGATTAATCGTGGT	1.0	0.5734	0.71	0.6697	0.6092	0.6612	0.5376	0.0059	-0.2668	0.0805	sna
chr2L	15477734	15477754	+	GGAAGGGATTAATCGTGGTG	1.0	0.5906	0.7938	0.6535	0.5742	0.6671	0.4577	0.2341	-0.1621	0.2382	sna
chr2L	15477735	15477755	+	GAAGGGATTAATCGTGGTGG	1.0	0.4981	0.7859	0.7427	0.5003	0.6306	0.4899	0.2412	-0.2791	0.1437	sna
chr2L	15477807	15477827	+	TTCGGTGGGCAGGTAATCCT	0.8634	0.4876	0.7575	0.7165	0.5354	0.5415	0.5096	-0.006	0.1905	0.0339	sna
chr2L	15477924	15477944	+	TTCCGGCTGCTGATAATCCT	0.7949	0.4912	0.7669	0.4583	0.4976	0.5889	0.5728	-0.0286	0.0856	0.3441	sna
chr2L	15477951	15477971	+	CTCGTCGCGACCCCGTTTCA	1.0	0.4036	0.8203	0.4177	0.4194	0.3912	0.2221	-0.508	0.1459	0.0772	sna
chr2L	15477975	15477995	+	TAGATCCTGCGGCTGATCCT	0.8579	0.4678	0.8249	0.6196	0.4642	0.5719	0.7075	0.3717	0.6491	0.2497	sna
chr2L	15477999	15478019	+	AAACTGTGAGTCCTTGGTCA	1.0	0.6383	0.8013	0.429	0.3902	0.5854	0.5671	0.8101	0.617	0.1184	sna
chr2L	15478045	15478065	+	CGCTCCTCCACGAAGACAAT	1.0	0.3537	0.6935	0.1541	0.2367	0.4217	0.2523	-0.5909	-0.233	0.2151	sna
chr2L	15478046	15478066	+	GCTCCTCCACGAAGACAATG	0.9842	0.721	0.6393	0.3614	0.4259	0.6673	0.7056	1.1574	0.5353	0.4242	sna
chr2L	15484884	15484904	+	TGCGGAGGAGCCTTTATCAT	1.0	0.5379	0.7919	0.6907	0.5663	0.5079	0.3224	-0.2165	0.2841	0.1732	Tim17b2
chr2L	15484900	15484920	+	TCATGGGCTGCGTTGGAGGC	1.0	0.416	0.7523	0.5787	0.4978	0.5275	0.322	-0.2184	-0.4669	0.0899	Tim17b2
chr2L	15484911	15484931	+	GTTGGAGGCGGGCTCTTCCA	0.8585	0.5365	0.8533	0.682	0.6811	0.667	0.5791	0.6893	0.8803	0.5341	Tim17b2
chr2L	15484955	15484975	+	ACCACAGGGACTAGGACGCA	1.0	0.6458	0.5883	0.6068	0.6167	0.6247	0.5977	0.9546	0.6435	0.1921	Tim17b2
chr2L	15485021	15485041	+	AGGTGGAAGTTTCGCCGCCT	1.0	0.4074	0.6688	0.7119	0.3675	0.2697	0.3237	-1.306	-1.3253	0.0324	Tim17b2
chr2L	15485022	15485042	+	GGTGGAAGTTTCGCCGCCTG	0.8125	0.6041	0.8474	0.7228	0.613	0.6288	0.4741	-0.114	-0.6119	0.1785	Tim17b2
chr2L	15502144	15502164	+	AAAAGAAGTCGATCCCCAAT	0.6691	0.5591	0.7636	0.6382	0.0	0.2218	0.2924	-0.4191	0.3372	0.3011	lace
chr2L	15502191	15502211	+	TCCAAGCCCAACCAGGCAGA	1.0	0.5583	0.8013	0.5247	0.3458	0.6313	0.6115	0.8764	0.6544	0.1906	lace
chr2L	15502275	15502295	+	ACGGCCTGCCTTACGTATTT	1.0	0.2338	0.7221	0.5796	0.3409	0.3044	0.1275	-1.4382	-0.3586	0.0469	lace
chr2L	15502299	15502319	+	TTCTATCTACTGATGATCCT	0.9751	0.5053	0.7208	0.337	0.2928	0.4898	0.5146	-0.4087	-0.3486	0.2461	lace
chr2L	15502347	15502367	+	CCCAAAGTGGCCACCGAGAA	1.0	0.5197	0.729	0.6035	0.5283	0.5242	0.2647	-0.4847	-0.6156	0.0725	lace
chr2L	15502352	15502372	+	AGTGGCCACCGAGAAGGGTC	1.0	0.5419	0.6757	0.7294	0.6027	0.646	0.6127	0.438	0.4441	0.072	lace
chr2L	15502455	15502475	+	CGACCCATCTGCAGTGTTCC	1.0	0.4122	0.6512	0.2617	0.3162	0.3851	0.2594	-0.9041	-0.6798	0.029	lace
chr2L	15502545	15502565	+	GAGACACGTTGCTTAAATCT	1.0	0.5771	0.6121	0.4528	0.4307	0.6065	0.4746	0.2846	0.4517	0.1124	lace
chr2L	15502563	15502583	+	CTGGGATCCTACAATTACCT	1.0	0.5246	0.7636	0.3407	0.4841	0.6155	0.5349	0.2906	0.419	0.2235	lace
chr2L	15502737	15502757	+	GATGCCATTGTCTTTGGAAT	0.7573	0.3588	0.6937	0.4941	0.0769	0.3727	0.2745	-0.4937	-0.5474	0.1333	lace
chr2L	15502776	15502796	+	TTGAACCTTCCCTCACTGCT	1.0	0.5358	0.6473	0.4905	0.285	0.4861	0.5827	0.017	-0.0941	0.1351	lace
chr2L	15502830	15502850	+	AATCACGCCTCCATCATTTT	0.8924	0.2067	0.7919	0.2463	0.0752	0.2929	0.0644	-2.0651	-1.118	0.063	lace
chr2L	15502846	15502866	+	TTTTGGGACTGCGTTTGTCC	1.0	0.4226	0.768	0.3655	0.0	0.4237	0.1928	-0.7214	-0.7871	0.0349	lace
chr2L	15502847	15502867	+	TTTGGGACTGCGTTTGTCCG	1.0	0.5371	0.9182	0.6456	0.369	0.5546	0.485	0.4978	-0.1486	0.5202	lace
chr2L	15502908	15502928	+	CTGGAGCGCGTCCTCCGTCA	1.0	0.5475	0.8296	0.8827	0.6483	0.6412	0.5865	0.5858	0.6047	0.0644	lace
chr2L	15502949	15502969	+	CAAAAAAGGTGGTCAGCCAT	0.8305	0.5801	0.715	0.6783	0.1728	0.4103	0.2369	-0.5235	-0.3645	0.0433	lace
chr2L	15502974	15502994	+	AAGGTTATGATCTTGGTCGA	0.7525	0.6614	0.7352	0.6944	0.5069	0.629	0.6273	0.7801	0.7148	0.1254	lace
chr2L	15502992	15503012	+	GAGGGCATCTTCAGCATGGA	1.0	0.5145	0.6581	0.5852	0.5938	0.6597	0.5395	0.4439	0.2951	0.1177	lace
chr2L	15502993	15503013	+	AGGGCATCTTCAGCATGGAG	1.0	0.6632	0.6472	0.679	0.588	0.6707	0.5846	0.9666	0.7592	0.3126	lace
chr2L	15503076	15503096	+	TTGGATGAAGCTCACAGCGT	1.0	0.6244	0.7636	0.621	0.5289	0.6567	0.6043	0.7478	0.6469	0.0842	lace
chr2L	15550534	15550554	+	ACACAGGCGATGCTCGAGGA	1.0	0.652	0.7997	0.5385	0.5648	0.677	0.6923	1.2995	0.991	0.5395	CG15256
chr2L	15550542	15550562	+	GATGCTCGAGGAGGGCGCCA	1.0	0.5402	0.6654	0.5481	0.4599	0.5587	0.4978	0.4299	0.3001	0.4144	CG15256
chr2L	15550543	15550563	+	ATGCTCGAGGAGGGCGCCAG	1.0	0.5816	0.8379	1.0004	0.6897	0.6018	0.4246	0.1777	-0.161	0.1515	CG15256
chr2L	15579147	15579167	+	CTGTGCTGCTGTTCTCAGCT	1.0	0.3663	0.6815	0.3825	0.5505	0.5032	0.3649	-0.5186	-0.5599	0.187	kek3
chr2L	15579158	15579178	+	TTCTCAGCTGGGCCAGCTGA	1.0	0.3939	0.6402	0.5694	0.4661	0.5752	0.4575	0.0352	-0.0477	0.3384	kek3
chr2L	15579261	15579281	+	ATCCCGCAGCCGCTGGACGC	1.0	0.5361	0.807	0.5266	0.4245	0.5893	0.6545	0.2835	0.1582	0.0386	kek3
chr2L	15579491	15579511	+	CTACCATGTCTCAGAGCTAA	1.0	0.6103	0.5554	0.4123	0.3728	0.5138	0.3776	-0.7508	-0.5558	0.5193	kek3
chr2L	15579619	15579639	+	TCGCTGTGCGAGCATTTGCC	1.0	0.457	0.7997	0.5117	0.1898	0.3908	0.3821	-0.2908	-0.2641	0.5881	kek3
chr2L	15579655	15579675	+	TGGAGTGGCTAAAACTGGAT	0.6735	0.5278	0.7006	0.6514	0.6666	0.6674	0.2724	0.0131	0.1571	0.0928	kek3
chr2L	15579767	15579787	+	CTGCTCCTTGCGTCCTTTGA	1.0	0.2416	0.8249	0.6441	0.3933	0.38	0.1469	-1.0691	-0.6458	0.065	kek3
chr2L	15579838	15579858	+	AGTCTCCTCCTAGATTGTCC	1.0	0.5669	0.7777	0.356	0.3173	0.6004	0.4423	0.7304	0.8708	0.0759	kek3
chr2L	15579842	15579862	+	TCCTCCTAGATTGTCCGGGA	1.0	0.5788	0.5833	0.6719	0.5744	0.667	0.5521	0.6838	0.321	0.083	kek3
chr2L	15579848	15579868	+	TAGATTGTCCGGGAGGGCTT	1.0	0.445	0.8108	0.6252	0.4326	0.5062	0.5351	-0.0842	0.3008	0.1884	kek3
chr2L	15579924	15579944	+	ACCACAGCGCATGGAGTGGA	0.9429	0.5855	0.5208	0.7404	0.6037	0.6669	0.7635	1.0908	0.7545	0.201	kek3
chr2L	15580024	15580044	+	TAGCCAATCTCAGTGCTGGC	1.0	0.5039	0.645	0.3636	0.2714	0.5469	0.5496	-0.2823	-0.4616	0.2685	kek3
chr2L	15580025	15580045	+	AGCCAATCTCAGTGCTGGCG	1.0	0.5579	0.7466	0.5677	0.3326	0.5675	0.484	0.4206	-0.3305	0.093	kek3
chr2L	15580071	15580091	+	AGGACAGCGGCAGCAACTCA	0.9132	0.5965	0.6547	0.6264	0.6084	0.7199	0.6637	0.8392	0.8667	0.2218	kek3
chr2L	15580150	15580170	+	CGGCTGACATGCAGGATGCC	1.0	0.5143	0.6816	0.5439	0.4303	0.4476	0.4248	-0.5627	-0.7504	0.1201	kek3
chr2L	15580241	15580261	+	TAGACCCCCGGAAGCTCCGT	1.0	0.535	0.6654	0.6885	0.5126	0.6564	0.5955	0.6383	0.6136	0.1461	kek3
chr2L	15580242	15580262	+	AGACCCCCGGAAGCTCCGTG	1.0	0.6816	0.7713	0.6167	0.6364	0.7069	0.5934	1.2366	0.8213	0.7368	kek3
chr2L	15580263	15580283	+	GGCGTAAGAATTATTCTGCT	1.0	0.435	0.6722	0.3169	0.3673	0.5686	0.4433	-0.1807	-0.2445	0.1438	kek3
chr2L	15580264	15580284	+	GCGTAAGAATTATTCTGCTG	1.0	0.5622	0.729	0.5142	0.3743	0.6614	0.4723	0.3576	-0.0017	0.171	kek3
chr2L	15580265	15580285	+	CGTAAGAATTATTCTGCTGG	1.0	0.5638	0.8142	0.2899	0.0736	0.4858	0.2834	-0.0245	-0.3953	0.093	kek3
chr2L	15580431	15580451	+	GCCAGAACGAGACCGGATCT	1.0	0.476	0.7777	0.4652	0.4774	0.5559	0.5392	0.0285	0.2326	0.0278	kek3
chr2L	15580438	15580458	+	CGAGACCGGATCTGGGAGGA	1.0	0.5284	0.6723	0.5539	0.6361	0.5978	0.4821	-0.2914	-0.6088	0.0061	kek3
chr2L	15580439	15580459	+	GAGACCGGATCTGGGAGGAG	0.9211	0.5921	0.6721	0.7552	0.6675	0.6499	0.5406	0.4892	0.0615	0.1526	kek3
chr2L	15580467	15580487	+	TGCGGAGGCGGCAGTGCCAC	0.7517	0.3802	0.7494	0.7845	0.6324	0.5926	0.4924	0.7131	0.4838	0.0516	kek3
chr2L	15580511	15580531	+	CGAGGAGCAGGGCTATCTGC	0.7292	0.5519	0.7575	0.5035	0.6335	0.6506	0.6513	0.7269	0.8421	0.2584	kek3
chr2L	15580546	15580566	+	CACTAAATGACAACGATGCC	1.0	0.5302	0.639	0.4138	0.2135	0.408	0.4692	-0.1795	-0.4489	0.2346	kek3
chr2L	15580740	15580760	+	CAGCAAAGGAAGGGCTCCCA	1.0	0.599	0.7399	0.7363	0.6162	0.5936	0.4556	-0.0759	0.147	0.0512	kek3
chr2L	15580762	15580782	+	GCCATGTTGTCTCCGCATCC	1.0	0.447	0.7871	0.2197	0.3399	0.5214	0.3918	-0.1527	-0.0668	0.033	kek3
chr2L	15580763	15580783	+	CCATGTTGTCTCCGCATCCG	0.7236	0.5874	0.7291	0.5513	0.6223	0.6498	0.6064	0.2592	-0.3698	0.4214	kek3
chr2L	15581895	15581915	+	GACGCTGCTGCCCGCTTAGC	0.6716	0.3096	0.6796	0.5153	0.1041	0.2358	0.209	-1.1518	-0.646	0.0133	kek3
chr2L	15611212	15611232	+	AACTCATGCAGGATCGTTCC	1.0	0.4195	0.6793	0.4429	0.3192	0.4322	0.418	-0.5099	0.0857	0.0378	CG15255
chr2L	15611237	15611257	+	GGAAACAGCCTTCGCCGAGC	1.0	0.5123	0.7069	0.4436	0.2452	0.5913	0.2989	0.2992	0.3539	0.081	CG15255
chr2L	15611264	15611284	+	TTTCCAGATTCATTTCCTGC	1.0	0.4782	0.6796	0.0364	0.0	0.4134	0.0874	-1.0793	-1.1428	0.2369	CG15255
chr2L	15611265	15611285	+	TTCCAGATTCATTTCCTGCG	0.9773	0.5854	0.7796	0.3842	0.4202	0.6423	0.6139	-0.2099	-0.6918	0.2848	CG15255
chr2L	15611500	15611520	+	ATAAGGCCATTGCGAGCCTT	1.0	0.467	0.696	0.7199	0.4252	0.4519	0.4529	-0.5568	-0.1327	0.3242	CG15255
chr2L	15611601	15611621	+	ATCGTAGACACCTGCTGGCA	1.0	0.5083	0.6581	0.4881	0.5102	0.5798	0.3729	0.2177	0.1163	0.0228	CG15255
chr2L	15611602	15611622	+	TCGTAGACACCTGCTGGCAG	1.0	0.5425	0.8235	0.6634	0.5311	0.6361	0.5655	0.9047	0.0973	0.3562	CG15255
chr2L	15612778	15612798	+	GACGTATTGGTCCCGATTTT	1.0	0.2924	0.7777	0.3924	0.3783	0.2805	0.0828	-1.5169	-0.976	0.0462	Semp1
chr2L	15612861	15612881	+	GAAAGCAGCCTTCGCCAAGT	1.0	0.6055	0.721	0.6552	0.4084	0.544	0.3553	-0.2175	0.044	0.1346	Semp1
chr2L	15612956	15612976	+	GACGTAATGACGAGCGCCAT	1.0	0.5669	0.7257	0.8071	0.5855	0.6423	0.383	0.0677	0.0296	0.1309	Semp1
chr2L	15613144	15613164	+	ATATATGGTACAGTGCGATT	1.0	0.5329	0.7019	0.3796	0.2094	0.4805	0.5009	0.1558	1.0844	0.2379	Semp1
chr2L	15614258	15614278	+	TTGCTGGTGATAGAAGCCAA	0.7059	0.7086	0.7055	1.0084	0.6027	0.6683	0.6923	0.9623	0.7351	0.6249	CG15254
chr2L	15614639	15614659	+	CCGTTCCTTCCCTCCGGACT	1.0	0.4096	0.7303	0.5919	0.4254	0.467	0.4239	-0.2941	-0.4303	0.0238	CG15254
chr2L	15614708	15614728	+	TCTATCCTGTTCTGTGTGGT	1.0	0.503	0.6439	0.4741	0.4874	0.598	0.5897	0.2349	-0.1172	0.0515	CG15254
chr2L	15615809	15615829	+	TTGCTGATGGAAAAATCCAA	1.0	0.694	0.6913	0.6823	0.3901	0.5899	0.4722	0.327	0.2706	0.8222	CG15253
chr2L	15616139	15616159	+	TGGTAATAAATAATGCGATT	0.5655	0.5036	0.6452	0.3355	0.0843	0.3501	0.2581	-0.6183	-0.0085	0.0572	CG15253
chr2L	15616187	15616207	+	ATATTTCTCGAGGATCCACT	1.0	0.6488	0.7491	0.4313	0.1258	0.5009	0.4563	0.1768	0.5997	0.8843	CG15253
chr2L	15617151	15617171	+	TGGTCAGAATATTACTGGAA	1.0	0.5795	0.555	0.529	0.5112	0.6771	0.4634	0.4776	0.5462	0.2325	CG11865
chr2L	15617346	15617366	+	TCGCCGAACGGAATACAAGA	1.0	0.6706	0.6499	0.4714	0.4364	0.6822	0.6503	0.7643	0.5825	0.7467	CG11865
chr2L	15617374	15617394	+	CAAGTAGTTATACAAAAAGA	1.0	0.5663	0.6536	0.4435	0.3017	0.6516	0.6072	0.4259	0.4026	0.3899	CG11865
chr2L	15617407	15617427	+	TGGTCGTATGTAGGATATTT	1.0	0.2686	0.5173	0.537	0.3736	0.3829	0.1996	-0.5644	0.5553	0.0571	CG11865
chr2L	15617520	15617540	+	CACACACAGCGATCCGCAGC	0.88	0.5531	0.7079	0.4719	0.3308	0.559	0.3238	-0.0034	-0.0724	0.0485	CG11865
chr2L	15623004	15623024	+	AGTGGCACAAATATGTACAA	1.0	0.6634	0.7494	0.4694	0.4151	0.6825	0.6717	0.8578	0.9455	0.7324	Or35a
chr2L	15623073	15623093	+	TGGTTAATGATGGAAAAAAC	1.0	0.4958	0.6392	0.6199	0.3098	0.5751	0.3406	-0.5247	-0.1552	0.232	Or35a
chr2L	15623166	15623186	+	TCCACTTTTCGAAACATTTC	0.8909	0.1608	0.6654	0.1199	0.0221	0.2425	0.0321	-2.0797	-1.6916	0.0341	Or35a
chr2L	15623177	15623197	+	AAACATTTCGGGTTCCTTAC	1.0	0.376	0.7966	0.4333	0.1527	0.263	0.0671	-1.3128	-0.4389	0.0671	Or35a
chr2L	15623178	15623198	+	AACATTTCGGGTTCCTTACG	1.0	0.5644	0.8332	0.4203	0.5365	0.6152	0.3549	-0.3035	-0.3997	0.3114	Or35a
chr2L	15623481	15623501	+	TTTAACCGAAAAACCGCCAA	1.0	0.6369	0.7494	0.5941	0.0304	0.4956	0.34	-0.2845	-0.4526	0.4808	Or35a
chr2L	15628782	15628802	+	CTGACTGCAGGATACTTCCA	1.0	0.6396	0.6937	0.5335	0.5658	0.7026	0.6365	0.3363	0.4874	0.4914	CG7631
chr2L	15629081	15629101	+	TCAGGATGCAGCTCCAAAGT	1.0	0.4992	0.7919	0.5962	0.494	0.6019	0.6261	0.5935	0.7545	0.3758	CG7631
chr2L	15629150	15629170	+	GATACAGGTTGCTTTAAGCT	1.0	0.5941	0.645	0.4859	0.4154	0.6098	0.4411	0.1306	0.2597	0.3751	CG7631
chr2L	15629183	15629203	+	CACGAACTGCTCCACACTTT	0.914	0.2597	0.7777	0.5344	0.2819	0.2966	0.1383	-0.9989	-0.1338	0.0443	CG7631
chr2L	15630697	15630717	+	ACGCGATACACACACTTTAT	1.0	0.3713	0.7636	0.4108	0.1553	0.2298	0.0583	-1.4264	-0.0373	0.0822	CG18480
chr2L	15630698	15630718	+	CGCGATACACACACTTTATG	1.0	0.4856	0.8332	0.4014	0.3673	0.5489	0.2794	-0.1275	-0.2132	0.1808	CG18480
chr2L	15631055	15631075	+	AAATCCCTTCAACTGCGATC	1.0	0.5529	0.6463	0.3707	0.0033	0.4187	0.4224	-0.1044	0.4766	0.0424	CG18480
chr2L	15631253	15631273	+	ATCCGTGCTGTCCGTCTGGC	1.0	0.4497	0.6864	0.4514	0.4525	0.5578	0.3127	-0.8834	-0.9484	0.1322	CG18480
chr2L	15631329	15631349	+	TCGCTAAGCGATGTGTGTGA	1.0	0.6609	0.7636	0.7338	0.4758	0.6436	0.6251	0.793	0.6833	0.7901	CG18480
chr2L	15631337	15631357	+	CGATGTGTGTGAGGGAAGTC	1.0	0.4655	0.6106	0.5617	0.5911	0.5289	0.3613	-0.6766	-0.6117	0.081	CG18480
chr2L	15650240	15650260	+	GCGCACCAAGCTCTGAAGGA	1.0	0.5826	0.729	0.496	0.582	0.6762	0.6347	1.0388	0.7897	0.4406	CG4587
chr2L	15650319	15650339	+	GATCCAAAGTGGCTCGATCC	1.0	0.5357	0.7409	0.4235	0.4674	0.6233	0.5732	0.3396	0.5171	0.0386	CG4587
chr2L	15650376	15650396	+	TGATGTGGCTGCGGCGACTT	0.8179	0.5136	0.6877	0.7771	0.5879	0.5001	0.51	-0.4579	-0.3749	0.1387	CG4587
chr2L	15650494	15650514	+	ACCGACATCCACTTCCAACC	0.9665	0.5624	0.7636	0.4611	0.4683	0.6254	0.5736	0.5563	0.5916	0.1685	CG4587
chr2L	15650495	15650515	+	CCGACATCCACTTCCAACCG	0.9236	0.7143	0.7634	0.5835	0.6124	0.6877	0.683	1.1768	0.3723	0.5928	CG4587
chr2L	15650551	15650571	+	TCCTCTGGCGATCCGAAGCT	1.0	0.4403	0.6258	0.5055	0.4831	0.553	0.4722	0.1697	-0.1442	0.2446	CG4587
chr2L	15650641	15650661	+	TACTCACAATACACCCAGTC	1.0	0.542	0.5833	0.6745	0.4969	0.4807	0.5265	-0.1777	0.1461	0.0506	CG4587
chr2L	15650775	15650795	+	CGAATGGCGAATCTCCTGCT	1.0	0.61	0.7383	0.5948	0.5052	0.6439	0.6382	0.2019	0.1201	0.2203	CG4587
chr2L	15650807	15650827	+	CATGGCTACCGTATTTCTCC	1.0	0.5549	0.7777	0.2862	0.3736	0.5315	0.3964	0.0387	0.38	0.073	CG4587
chr2L	15650845	15650865	+	GTAAATGGTGTATCCTCGAT	0.911	0.556	0.7006	0.5129	0.5818	0.6199	0.2711	-0.2294	0.1413	0.411	CG4587
chr2L	15650846	15650866	+	TAAATGGTGTATCCTCGATG	1.0	0.7074	0.8568	0.4481	0.5228	0.69	0.601	1.2508	0.9339	0.0738	CG4587
chr2L	15650935	15650955	+	AACTCCGTCTCCCCCTCTTT	1.0	0.2654	0.6888	0.3948	0.3305	0.262	0.1452	-0.9491	-0.1195	0.0358	CG4587
chr2L	15651063	15651083	+	AGGTTCTTATTAATTTCAAT	0.4731	0.3598	0.6594	0.1924	0.0	0.0967	0.0475	-1.5594	-1.182	0.3289	CG4587
chr2L	15651132	15651152	+	ATGTCGACCGAGGCGTACTT	1.0	0.5281	0.7454	0.5215	0.3389	0.4792	0.4488	0.1273	0.3986	0.2238	CG4587
chr2L	15651171	15651191	+	TACTGGTTGGCATCGCCTAA	0.7716	0.5299	0.7538	0.3823	0.3994	0.4776	0.2426	-0.2297	0.4162	0.5067	CG4587
chr2L	15651184	15651204	+	CGCCTAAGGGACGCAAATCC	1.0	0.4051	0.7103	0.4667	0.454	0.5303	0.2707	-0.185	-0.0904	0.0072	CG4587
chr2L	15651251	15651271	+	ATTCGGTCCCAGCTTGTGTT	1.0	0.344	0.8139	0.4754	0.3268	0.4421	0.4617	0.0493	0.3	0.1194	CG4587
chr2L	15651252	15651272	+	TTCGGTCCCAGCTTGTGTTG	0.8382	0.5041	0.8616	0.6492	0.4888	0.5622	0.5035	0.1425	-0.0773	0.1075	CG4587
chr2L	15651253	15651273	+	TCGGTCCCAGCTTGTGTTGG	1.0	0.5324	0.7907	0.6529	0.5212	0.5592	0.5809	0.0106	-0.4509	0.0195	CG4587
chr2L	15651279	15651299	+	ACCTTGCGGATTTCCTCGAT	1.0	0.469	0.6909	0.5206	0.4466	0.4442	0.3454	-0.3539	-0.0223	0.0507	CG4587
chr2L	15651898	15651918	+	TTGATCTCCTGGATATTGTC	1.0	0.4979	0.6662	0.5574	0.3605	0.4933	0.4105	0.0847	0.5187	0.0775	CG4587
chr2L	15651938	15651958	+	GGTCCTTGAAACACGGCACT	1.0	0.4942	0.6937	0.3616	0.436	0.6288	0.5075	-0.3028	-0.2471	0.0875	CG4587
chr2L	15651939	15651959	+	GTCCTTGAAACACGGCACTG	1.0	0.7141	0.7623	0.4964	0.6225	0.7286	0.6622	0.7465	0.0395	0.3124	CG4587
chr2L	15651993	15652013	+	AACGAAATCATCTTCACCGA	1.0	0.6862	0.7352	0.6681	0.3325	0.6016	0.4548	0.2169	0.0319	0.354	CG4587
chr2L	15652335	15652355	+	TATATACTCACAATGTCCTT	1.0	0.4733	0.7352	0.4101	0.1988	0.4489	0.4532	0.1633	0.5011	0.2315	CG4587
chr2L	15652411	15652431	+	TGCTGCCCTTGGAGCCCTCC	0.7834	0.2923	0.7066	0.4354	0.4505	0.4112	0.1828	-0.7162	-0.5627	0.0124	CG4587
chr2L	15652412	15652432	+	GCTGCCCTTGGAGCCCTCCG	1.0	0.4935	0.8059	0.633	0.5134	0.4976	0.4913	0.6684	-0.0037	0.3359	CG4587
chr2L	15652413	15652433	+	CTGCCCTTGGAGCCCTCCGG	1.0	0.5485	0.839	0.8054	0.6169	0.57	0.3241	0.5804	0.1659	0.2597	CG4587
chr2L	15652429	15652449	+	CCGGGGGCCAGGCGGTGCCC	1.0	0.4085	0.8202	0.7462	0.3136	0.099	0.3459	-0.5744	-0.5401	0.0628	CG4587
chr2L	15652579	15652599	+	CATCCAAGTCGACGCCGTGC	1.0	0.5321	0.6512	0.4596	0.1973	0.5617	0.4448	-0.031	0.0208	0.0935	CG4587
chr2L	15652655	15652675	+	GAACCGGATGTCCATGTGGC	1.0	0.4917	0.6969	0.4664	0.5381	0.6029	0.5609	0.1329	-0.1947	0.0704	CG4587
chr2L	15652703	15652723	+	ATTGTATTCGTTGATCCGCC	1.0	0.5516	0.7006	0.5029	0.3518	0.5494	0.3379	-0.0538	-0.3182	0.6475	CG4587
chr2L	15730108	15730128	+	CGCATACGTGGTTGCAGTCC	1.0	0.4376	0.6927	0.6088	0.5212	0.5317	0.4133	-0.198	-0.1801	0.0088	CycE
chr2L	15730217	15730237	+	CCCAGGCGAGCGCAGGAAGT	1.0	0.4888	0.8627	0.6928	0.5399	0.5606	0.5874	0.2373	0.3037	0.0364	CycE
chr2L	15730255	15730275	+	TTCTCCACAGCCGGCGACAT	1.0	0.5366	0.6179	0.6898	0.4214	0.5068	0.5158	-0.1243	-0.1349	0.0738	CycE
chr2L	15730324	15730344	+	TCCTGATGTTTTGGCAGGCC	1.0	0.3779	0.5823	0.7105	0.2985	0.3633	0.1291	-1.1681	-1.6343	0.0377	CycE
chr2L	15730595	15730615	+	CCGGACTCGGCGGACTGTCC	1.0	0.4394	0.8391	0.7609	0.5226	0.5055	0.4326	0.0217	0.1349	0.0041	CycE
chr2L	15730671	15730691	+	ACGTATGCTGAGCAGCTCCT	1.0	0.6088	0.7491	0.6055	0.4301	0.5886	0.6773	0.3979	0.8041	0.5545	CycE
chr2L	15730699	15730719	+	TGGCCATCAACCGAGACAAC	1.0	0.505	0.7079	0.5149	0.4501	0.624	0.4623	0.2434	0.6796	0.2231	CycE
chr2L	15730762	15730782	+	TGCTCGCTGCCGTACAAAGC	1.0	0.4505	0.7312	0.5484	0.3148	0.6102	0.614	0.1663	0.2857	0.1952	CycE
chr2L	15730811	15730831	+	GAGGCTCAAAACCGAGTTCA	0.9306	0.5273	0.5554	0.5311	0.4962	0.601	0.4883	-0.1756	0.1148	0.0911	CycE
chr2L	15737782	15737802	+	CTGAAGAGAACGATGTTGAT	1.0	0.4837	0.7572	0.3953	0.3427	0.4616	0.414	-0.4148	-0.065	0.3329	CycE
chr2L	15737815	15737835	+	GATGTGGAAGGATAGCGATT	0.6228	0.5924	0.7871	0.5029	0.4878	0.5704	0.6116	0.5604	1.3154	0.2222	CycE
chr2L	15737889	15737909	+	CTGCTCACTTCTCCGTTGCT	0.6736	0.3971	0.729	0.454	0.3017	0.3763	0.379	-0.7416	-0.8918	0.0752	CycE
chr2L	15737890	15737910	+	TGCTCACTTCTCCGTTGCTG	1.0	0.4851	0.6592	0.3346	0.421	0.6671	0.522	0.0221	-0.5676	0.0552	CycE
chr2L	15737891	15737911	+	GCTCACTTCTCCGTTGCTGG	0.7153	0.5919	0.8474	0.3733	0.3621	0.6375	0.5708	0.5716	-0.2463	0.5033	CycE
chr2L	15750576	15750596	+	GCCGGCGTAGATTCCGGTTA	1.0	0.5082	0.7777	0.627	0.5874	0.5127	0.5349	-0.091	0.0875	0.3577	ND-B17
chr2L	15750707	15750727	+	CGACAACAACTCACCAGGAC	1.0	0.565	0.7148	0.5284	0.5039	0.6105	0.3119	-0.1775	-0.2837	0.121	ND-B17
chr2L	15750736	15750756	+	AACATTGCAGACCTTGTCGA	1.0	0.5985	0.7636	0.4161	0.4499	0.6665	0.5695	0.7121	0.3977	0.4982	ND-B17
chr2L	15750737	15750757	+	ACATTGCAGACCTTGTCGAG	1.0	0.7199	0.7605	0.522	0.4306	0.6231	0.574	0.884	0.622	0.581	ND-B17
chr2L	15750761	15750781	+	GCGCGGTAGAAGCGCTTGAT	1.0	0.3843	0.7288	0.6311	0.5053	0.3819	0.2165	-0.6926	-0.0921	0.0715	ND-B17
chr2L	15750762	15750782	+	CGCGGTAGAAGCGCTTGATG	0.7336	0.563	0.8616	0.5828	0.6588	0.7147	0.5055	0.5361	0.1356	0.0588	ND-B17
chr2L	15750784	15750804	+	GTTGTTCAGCTCCAGCTCCA	0.6087	0.5724	0.7777	0.5288	0.5547	0.6595	0.6626	0.5589	0.6287	0.5303	ND-B17
chr2L	15750800	15750820	+	TCCAGGGCGGGCACCTTGCG	0.8387	0.4985	0.8647	0.6075	0.6184	0.6259	0.5116	0.4391	-0.2243	0.2454	ND-B17
chr2L	15752509	15752529	+	ACATCCTCCAAAGGAGCGGA	1.0	0.6059	0.4592	0.4869	0.4807	0.6383	0.6804	0.8376	0.5358	0.6718	Mtr4
chr2L	15752922	15752942	+	ATCATTGGCCGCCAAGCAGC	0.8457	0.4768	0.7103	0.4781	0.0037	0.4927	0.3666	-0.1388	-0.1913	0.1477	Mtr4
chr2L	15752998	15753018	+	ACCGACGAGTTTAAGGACGT	0.726	0.6579	0.7494	0.434	0.5638	0.6592	0.5965	0.5355	0.3205	0.1595	Mtr4
chr2L	15753109	15753129	+	AGCGAGATCATGCGCGAGGT	1.0	0.5602	0.7147	0.6487	0.5688	0.612	0.5143	0.3304	0.2144	0.1329	Mtr4
chr2L	15753114	15753134	+	GATCATGCGCGAGGTGGGCT	0.7701	0.4056	0.6864	0.5541	0.3193	0.5388	0.3895	-0.1483	-0.3814	0.1232	Mtr4
chr2L	15753168	15753188	+	CAAGGAGCGCGGCGTCGTCT	1.0	0.5016	0.7966	0.6608	0.4525	0.5206	0.2999	-0.3456	-0.0019	0.045	Mtr4
chr2L	15753255	15753275	+	TGCTCGACAATTCGCCGAGT	1.0	0.5585	0.5989	0.5599	0.3169	0.5035	0.3911	-0.005	0.0822	0.0526	Mtr4
chr2L	15753376	15753396	+	CATCTTATCGTCGATGAAAA	0.9239	0.4584	0.7636	0.2684	0.0379	0.2824	0.0218	-1.4128	-1.293	0.3563	Mtr4
chr2L	15753377	15753397	+	ATCTTATCGTCGATGAAAAG	1.0	0.5749	0.8046	0.5162	0.2139	0.5927	0.5244	0.0963	-0.1456	0.4742	Mtr4
chr2L	15753498	15753518	+	TTTGCAGGTGAGGCCGGCAA	1.0	0.5807	0.7693	0.96	0.4393	0.5376	0.4081	-0.2131	-0.3148	0.68	Mtr4
chr2L	15753520	15753540	+	GAGATCAGAAAGGACGCCAT	0.9905	0.5758	0.7824	0.6706	0.6603	0.6772	0.5788	0.4857	0.4631	0.1732	Mtr4
chr2L	15753521	15753541	+	AGATCAGAAAGGACGCCATG	1.0	0.6491	0.749	0.4166	0.5682	0.7111	0.5947	0.7797	0.5239	0.2513	Mtr4
chr2L	15753522	15753542	+	GATCAGAAAGGACGCCATGG	0.9499	0.6624	0.8001	0.7064	0.641	0.7136	0.6766	1.1084	0.7085	0.2327	Mtr4
chr2L	15753531	15753551	+	GGACGCCATGGGGGCATTAA	1.0	0.2509	0.7824	0.5875	0.4358	0.3146	0.118	-1.1594	-0.1262	0.1661	Mtr4
chr2L	15754032	15754052	+	CGACGTGGATTGGATGACAA	1.0	0.715	0.8108	0.6833	0.6889	0.7154	0.5874	0.4085	0.0386	0.6905	Mtr4
chr2L	15754095	15754115	+	GTTGGTCGTGACATTGTTCA	1.0	0.4868	0.7777	0.6349	0.4173	0.5423	0.4823	0.0954	0.2339	0.4865	Mtr4
chr2L	15754448	15754468	+	CGGCTCACAGGAGTACGATT	1.0	0.4552	0.6961	0.4456	0.5421	0.5622	0.5291	-0.3312	0.2254	0.0739	Mtr4
chr2L	15754449	15754469	+	GGCTCACAGGAGTACGATTG	1.0	0.6299	0.749	0.5985	0.592	0.7218	0.6572	0.748	0.2559	0.0934	Mtr4
chr2L	15758215	15758235	+	CGCTGCAGATGCTCCTTTTT	0.8567	0.071	0.7303	0.4519	0.2987	0.1857	-0.0148	-2.6058	-1.5655	0.0365	Gli
chr2L	15758239	15758259	+	AAGAACTCGGTGTCCATGAA	1.0	0.535	0.762	0.6159	0.5164	0.5827	0.4999	0.5162	0.5399	0.2959	Gli
chr2L	15758341	15758361	+	TTCAGTACGTACATATAAAC	1.0	0.3827	0.6678	0.4899	0.241	0.4448	0.2156	-0.4518	0.3412	0.0944	Gli
chr2L	15758449	15758469	+	CGGATTATGGTGTTATTATT	0.882	0.2313	0.6866	0.5444	0.3798	0.3558	0.0817	-1.0121	-0.1618	0.0935	Gli
chr2L	15758586	15758606	+	TAGTTCATAGTACGGACTTA	1.0	0.4365	0.631	0.3924	0.3834	0.5135	0.3211	-0.3727	0.3705	0.2845	Gli
chr2L	15758598	15758618	+	CGGACTTAGGGATTCGTTTT	0.6944	0.1983	0.6796	0.6051	0.4007	0.3167	0.1204	-1.9542	-1.3554	0.0098	Gli
chr2L	15758679	15758699	+	GAATTTACCGGCACGGATGA	0.8421	0.6061	0.7303	0.4402	0.3025	0.6195	0.4658	-0.0534	-0.2479	0.1242	Gli
chr2L	15758694	15758714	+	GATGAGGGTTTCCGGCGTTT	1.0	0.3542	0.7446	0.6574	0.4013	0.3997	0.4324	-0.5304	0.0079	0.2485	Gli
chr2L	15758746	15758766	+	CCCTCGTACCAATCGTCGCC	1.0	0.5099	0.621	0.4064	0.0367	0.3508	0.3401	-0.2126	-0.6077	0.1066	Gli
chr2L	15758799	15758819	+	CCATGGAAAGCTGCCCACCT	0.9827	0.5133	0.7538	0.5456	0.5344	0.4903	0.4988	-0.1705	0.0409	0.0665	Gli
chr2L	15758800	15758820	+	CATGGAAAGCTGCCCACCTG	0.8504	0.6174	0.8946	0.7258	0.6384	0.6321	0.5576	0.6578	0.4263	0.1559	Gli
chr2L	15758922	15758942	+	CAGCACGCGACTCGTGTTCT	0.7456	0.4181	0.7352	0.5402	0.2082	0.213	0.1991	-1.5867	-1.1969	0.0157	Gli
chr2L	15759189	15759209	+	ACCCGTCGATAGGAATCCCA	1.0	0.6572	0.7292	0.6468	0.5824	0.6689	0.7248	1.1199	1.1189	0.6166	Gli
chr2L	15759210	15759230	+	GGCACCAAGGCGGTAATTCA	0.7303	0.4697	0.6735	0.4286	0.4762	0.5436	0.3617	-0.3697	0.1488	0.0681	Gli
chr2L	15759311	15759331	+	CATGGATGTACACCATAACC	1.0	0.5555	0.6961	0.4579	0.5523	0.6019	0.6912	0.7852	1.0745	0.3947	Gli
chr2L	15759489	15759509	+	CGCACAGGCTGTGGACAGGC	1.0	0.4731	0.5208	0.5869	0.5901	0.5773	0.3337	-0.5312	-0.5561	0.0452	Gli
chr2L	15759564	15759584	+	TTGAACCTGCCCTCGAAGGT	1.0	0.5272	0.7431	0.509	0.3078	0.5275	0.5331	0.2714	0.1512	0.1778	Gli
chr2L	15759572	15759592	+	GCCCTCGAAGGTGGGCGGCA	0.7517	0.543	0.6723	0.5829	0.5893	0.5152	0.3452	0.1279	-0.2207	0.1796	Gli
chr2L	15759579	15759599	+	AAGGTGGGCGGCAGGGCGTA	0.972	0.5012	0.7242	1.0207	0.653	0.5597	0.4591	0.0714	0.3455	0.0811	Gli
chr2L	15759636	15759656	+	CGATCCACGGTCGAGTGGTA	1.0	0.5347	0.6258	0.5622	0.519	0.5391	0.4437	0.1589	0.2118	0.2279	Gli
chr2L	15759734	15759754	+	CACGAAAACATCCCGCTCCA	1.0	0.6393	0.7636	0.3907	0.4794	0.6014	0.5902	0.0938	-0.0116	0.2709	Gli
chr2L	15759803	15759823	+	GGCCAGCACTCCCGGAAACT	1.0	0.482	0.7588	0.4203	0.456	0.5241	0.4611	-0.148	0.2424	0.0968	Gli
chr2L	15764474	15764494	+	AAGCGATGTGCGGTGCGCTT	1.0	0.3626	0.8249	0.6992	0.4711	0.4894	0.4843	-0.2065	0.074	0.1466	CG3793
chr2L	15764499	15764519	+	ACTGGAAGGACGACTACATC	1.0	0.5051	0.8249	0.5021	0.4242	0.5958	0.3652	-0.0771	0.6543	0.0628	CG3793
chr2L	15764567	15764587	+	GGCTACTTTGCCCGTGTCAA	1.0	0.5094	0.6594	0.5414	0.4327	0.4914	0.3557	-0.4612	-0.772	0.13	CG3793
chr2L	15764770	15764790	+	CCGTCCATACAGAAAACCTC	1.0	0.561	0.5835	0.4931	0.3138	0.6061	0.605	0.4562	0.5747	0.3829	CG3793
chr2L	15764794	15764814	+	AACTGCCAGATCATCAATTT	1.0	0.3602	0.7161	0.4793	0.2669	0.3296	0.2519	-1.2255	-0.1366	0.029	CG3793
chr2L	15764829	15764849	+	CACACTCTACTTCCGGCTGA	0.8549	0.5625	0.6937	0.4297	0.3836	0.5797	0.3208	-0.0491	-0.3167	0.1789	CG3793
chr2L	15765001	15765021	+	GGACCAAGCTACCACCTGAT	0.8394	0.548	0.6591	0.6135	0.5406	0.5846	0.5844	0.3274	0.8673	0.3358	CG3793
chr2L	15767335	15767355	+	GTTTCGTTGCAGATTTTGCA	1.0	0.599	0.6541	0.1795	0.1128	0.5487	0.3564	-0.7461	-0.7781	0.6903	wek
chr2L	15767361	15767381	+	ATCGACGAAATTCGAACTCT	1.0	0.5037	0.6111	0.3483	0.2107	0.4404	0.3046	-0.5361	-0.2438	0.0151	wek
chr2L	15767370	15767390	+	ATTCGAACTCTGGGAGCCAT	1.0	0.4995	0.6725	0.7436	0.3996	0.4986	0.3053	-0.533	-0.6145	0.1551	wek
chr2L	15767371	15767391	+	TTCGAACTCTGGGAGCCATG	1.0	0.7706	0.8804	0.538	0.565	0.6153	0.5242	0.6363	0.2299	0.5181	wek
chr2L	15767436	15767456	+	AGCATTGTCGTCTGGTTCGC	1.0	0.5593	0.6927	0.4289	0.2345	0.4249	0.1979	-0.35	-0.2206	0.1207	wek
chr2L	15767488	15767508	+	TTCTGTTTGCCTGAGCCCTT	0.8566	0.3519	0.7161	0.5609	0.2501	0.3575	0.1379	-1.2097	-1.0385	0.2655	wek
chr2L	15767519	15767539	+	TTTTTCGCTTCAAAGGCGGC	0.9687	0.4254	0.6531	0.2718	0.0	0.1553	0.0222	-1.3203	-1.6135	0.1874	wek
chr2L	15767520	15767540	+	TTTTCGCTTCAAAGGCGGCG	1.0	0.5944	0.6198	0.4453	0.0	0.3729	0.2893	-1.1152	-1.7352	0.6287	wek
chr2L	15767674	15767694	+	GTAGGTGAGGCTAGCACTTT	1.0	0.3131	0.721	0.6272	0.5784	0.468	0.2527	-0.7746	0.242	0.0458	wek
chr2L	15767734	15767754	+	ACGGTCTGTGCTTCAAAATC	1.0	0.4299	0.6961	0.565	0.4133	0.4189	0.2647	-0.4268	0.3035	0.049	wek
chr2L	15767865	15767885	+	AAGGCCGTATTCCAGACGCA	1.0	0.6887	0.6591	0.7399	0.5852	0.666	0.6607	1.2065	0.9215	0.7598	wek
chr2L	15769653	15769673	+	CATATACAAAGTAGCCGGAT	1.0	0.5804	0.6155	0.6365	0.5502	0.6402	0.4942	0.1287	0.5375	0.0626	Ku80
chr2L	15769671	15769691	+	ATGGGTATCGTCTGCTAAGC	1.0	0.4432	0.7069	0.6178	0.2256	0.3598	0.2649	-0.5053	-0.014	0.0248	Ku80
chr2L	15769672	15769692	+	TGGGTATCGTCTGCTAAGCG	1.0	0.6519	0.7986	0.6456	0.6031	0.6863	0.7302	1.0245	0.1536	0.493	Ku80
chr2L	15769895	15769915	+	CAAAGAAGTGGAGACCAGGT	0.7013	0.6372	0.7148	0.7454	0.5583	0.5788	0.5368	0.6421	0.6765	0.2533	Ku80
chr2L	15769985	15770005	+	TTATCAGATTCTCCGGCAGC	0.8764	0.4448	0.6463	0.4184	0.0	0.4465	0.3608	-0.178	-0.274	0.1175	Ku80
chr2L	15769986	15770006	+	TATCAGATTCTCCGGCAGCG	0.6471	0.7015	0.7513	0.4136	0.4109	0.6259	0.6457	0.5657	-0.2567	0.5446	Ku80
chr2L	15770071	15770091	+	CAGACCTTTACCAGCTTTAC	0.7153	0.3212	0.6229	0.4327	0.2688	0.3024	0.0998	-1.2083	-0.1907	0.0235	Ku80
chr2L	15770155	15770175	+	AGCTTTGCGTTCCACACCCA	1.0	0.5679	0.7161	0.5839	0.5988	0.6491	0.6476	0.1537	0.1283	0.5327	Ku80
chr2L	15770241	15770261	+	GCAGCGAGGAACGAGACTGA	1.0	0.6704	0.7456	0.5142	0.6112	0.7134	0.6595	1.2749	1.0433	0.3321	Ku80
chr2L	15770269	15770289	+	TTCTGGTTATTCAGCTCATC	0.871	0.2622	0.6546	0.3035	0.1511	0.3029	0.0241	-1.4197	-0.9543	0.0159	Ku80
chr2L	15770270	15770290	+	TCTGGTTATTCAGCTCATCG	1.0	0.6695	0.8332	0.3604	0.4845	0.6818	0.6812	0.6939	0.2383	0.5227	Ku80
chr2L	15770613	15770633	+	TGCGACATTCTGAAGCTCCA	1.0	0.6482	0.7824	0.2227	0.4204	0.6657	0.4982	0.3478	0.3475	0.5521	Ku80
chr2L	15770722	15770742	+	CAAAGTCTTGGTTCACCAAA	1.0	0.5446	0.6819	0.6916	0.3509	0.451	0.2629	-0.7044	-0.528	0.4955	Ku80
chr2L	15770735	15770755	+	CACCAAAGGGCAGCACATTT	1.0	0.3088	0.7103	0.5127	0.2075	0.2609	0.0825	-1.3838	-0.3255	0.004	Ku80
chr2L	15770739	15770759	+	AAAGGGCAGCACATTTGGGT	0.8319	0.6548	0.7667	0.5172	0.4387	0.6293	0.6098	0.5659	0.6458	0.2023	Ku80
chr2L	15772052	15772072	+	TCCCATTCTGTTGGACGCGC	0.8373	0.4728	0.6111	0.5251	0.3867	0.5331	0.3972	-0.1544	-0.5284	0.1135	CG31826
chr2L	15772114	15772134	+	ACGAGACTCTGCAGATAGTC	0.8197	0.4408	0.5765	0.7123	0.4142	0.4756	0.3085	-0.574	0.0015	0.2123	CG31826
chr2L	15772179	15772199	+	CCGTCCACTGCGATCCGCCT	1.0	0.4035	0.6935	0.6844	0.4559	0.5268	0.3481	-0.5071	-0.4956	0.0381	CG31826
chr2L	15772180	15772200	+	CGTCCACTGCGATCCGCCTG	1.0	0.5821	0.7918	0.7001	0.6149	0.675	0.5338	0.7001	0.0357	0.1496	CG31826
chr2L	15772200	15772220	+	GGGCATAACATAGCGACAGT	0.9209	0.6595	0.7494	0.4899	0.4638	0.6457	0.4822	0.5283	0.5296	0.3937	CG31826
chr2L	15772234	15772254	+	AGCTGACGATAGTGCTCAAT	1.0	0.3993	0.6782	0.5731	0.3053	0.3799	0.2676	-0.5838	0.1965	0.0666	CG31826
chr2L	15772242	15772262	+	ATAGTGCTCAATGGGATGAC	1.0	0.5858	0.6816	0.5373	0.4983	0.6621	0.6083	0.4475	0.731	0.4116	CG31826
chr2L	15772255	15772275	+	GGATGACGGGCCACCCAGGT	1.0	0.5208	0.7098	0.7335	0.6049	0.585	0.4371	0.3821	0.4149	0.0424	CG31826
chr2L	15784531	15784551	+	GAGCTCTTCATGATACCCGA	1.0	0.678	0.7008	0.515	0.501	0.7142	0.5682	0.8895	0.726	0.9196	CG18109
chr2L	15784959	15784979	+	ATAATTACCTGCCCTACAAA	1.0	0.4889	0.7777	0.2971	0.2106	0.5386	0.3822	-0.2699	0.3055	0.5831	CG18109
chr2L	15785586	15785606	+	GAAAAAGTAGAGGTGTCGAA	1.0	0.6702	0.7336	0.5117	0.3269	0.5923	0.3489	0.262	0.2603	0.905	CG18109
chr2L	15786071	15786091	+	GCCAATAGTATCGCCAAAGC	1.0	0.5381	0.7494	0.2831	0.3996	0.5871	0.468	0.0232	0.137	0.1261	CG18109
chr2L	15786203	15786223	+	ACTATTGAATAACTCGTCAA	1.0	0.6085	0.721	0.4773	0.3552	0.6261	0.5939	0.4635	0.5378	0.1759	CG18109
chr2L	15786204	15786224	+	CTATTGAATAACTCGTCAAG	1.0	0.6084	0.781	0.3238	0.0178	0.5348	0.4363	0.6146	0.4324	0.4819	CG18109
chr2L	15786235	15786255	+	AAAGCGAGTTGAAAAACTTC	0.8095	0.4341	0.6357	0.2824	0.1735	0.3989	0.2672	-0.5565	0.1818	0.076	CG18109
chr2L	15786561	15786581	+	GAACAATTTTTTGCTTACAA	0.821	0.4971	0.7352	0.4311	0.0965	0.3832	0.0852	-1.6292	-1.6249	0.4141	CG18109
chr2L	15786568	15786588	+	TTTTTGCTTACAAGGGTAGT	1.0	0.4702	0.6546	0.4907	0.0	0.1036	0.1366	-1.5756	-1.4852	0.0562	CG18109
chr2L	15786785	15786805	+	ATGTTGTGATCAGGAAAATC	0.75	0.4859	0.5872	0.5266	0.2361	0.4852	0.3309	-0.4148	0.3367	0.074	CG18109
chr2L	15787182	15787202	+	TTAATCATTAACATCTCCGA	0.834	0.6094	0.721	0.4139	0.2508	0.6318	0.3993	0.0261	0.029	0.3942	CG18109
chr2L	15787849	15787869	+	TTAAATCGAACCCTGCATAC	1.0	0.5101	0.7636	0.4503	0.1152	0.4801	0.4298	-0.2066	0.5993	0.3799	CG18109
chr2L	15787917	15787937	+	GATCAATTTTTCGAAGTCAC	0.8117	0.5362	0.6536	0.4718	0.1206	0.4314	0.0331	-1.6676	-1.636	0.1222	CG18109
chr2L	15811966	15811986	+	TGCCTGTTGAAGTGAGCAGC	1.0	0.5175	0.6677	0.4515	0.3481	0.5807	0.4047	-0.1674	-0.2399	0.0394	CG42876
chr2L	15812032	15812052	+	ACACACGCATATATCTTGTT	0.9677	0.4962	0.7006	0.4321	0.228	0.4294	0.288	-0.4403	0.3979	0.0955	CG42876
chr2L	15834999	15835019	+	CTTTATCGGAGATTTCAATT	1.0	0.4079	0.7019	0.3362	0.0	0.3399	0.1089	-1.1145	-0.5085	0.0444	CG18518
chr2L	15835021	15835041	+	GACTCTGTTGGTAATATAAT	1.0	0.2249	0.6321	0.3538	0.3612	0.4146	0.1932	-0.8532	0.0889	0.1538	CG18518
chr2L	15835183	15835203	+	GATATTTTCGGCGTGTCTGT	1.0	0.5071	0.7636	0.3506	0.2119	0.5087	0.3458	-0.0633	0.0431	0.3811	CG18518
chr2L	15835226	15835246	+	CCGTAGTCTTCTTTTTAGCT	1.0	0.3479	0.6625	0.234	0.0178	0.1881	0.0135	-1.7867	-1.6159	0.1149	CG18518
chr2L	15835227	15835247	+	CGTAGTCTTCTTTTTAGCTG	1.0	0.5177	0.8049	0.417	0.0121	0.3926	0.0488	-1.793	-2.0669	0.2558	CG18518
chr2L	15835268	15835288	+	TCCTACCATGATTTATACTT	1.0	0.3982	0.6061	0.3415	0.3469	0.4106	0.3083	-0.6814	-0.4706	0.0949	CG18518
chr2L	15835269	15835289	+	CCTACCATGATTTATACTTG	1.0	0.5206	0.735	0.2376	0.4057	0.6118	0.4082	-0.3528	-0.3322	0.1782	CG18518
chr2L	15835302	15835322	+	TGGTGTTTTCGGTATATTCC	0.8936	0.328	0.7349	0.3076	0.333	0.4823	0.159	-1.5203	-1.1186	0.0318	CG18518
chr2L	15835316	15835336	+	TATTCCGGGCTTTAGTCCTT	1.0	0.3713	0.6604	0.6601	0.3359	0.3786	0.3797	-0.7076	-0.3927	0.0279	CG18518
chr2L	15835519	15835539	+	GTGATTGATAGAGACTCTTC	1.0	0.3592	0.7352	0.3989	0.432	0.5103	0.3035	-0.3864	0.5823	0.0207	CG18518
chr2L	15835520	15835540	+	TGATTGATAGAGACTCTTCG	1.0	0.7168	0.8282	0.2703	0.4503	0.6772	0.5635	0.2477	0.0063	0.7342	CG18518
chr2L	15852948	15852968	+	TCAGTACAAGGTGTGCGACT	1.0	0.5863	0.7636	0.5039	0.4261	0.6054	0.5981	0.2298	0.3997	0.0829	CG13243
chr2L	15852949	15852969	+	CAGTACAAGGTGTGCGACTG	0.9538	0.5777	0.7479	0.7906	0.6414	0.6887	0.5793	0.2121	-0.2808	0.0198	CG13243
chr2L	15853074	15853094	+	TCTAAAAATCTTCTTTGAGC	1.0	0.4561	0.721	0.1079	0.0	0.1566	0.0997	-0.7061	-0.7107	0.05	CG13243
chr2L	15853168	15853188	+	AGCAAAATGAAGAAGGGCAA	0.3632	0.6109	0.7541	0.4238	0.4801	0.6199	0.3384	0.334	0.2604	0.4432	CG13243
chr2L	15853198	15853218	+	GAATGTGGTCACCAGTTAAA	1.0	0.3718	0.7303	0.4992	0.2792	0.413	0.1814	-0.5061	0.056	0.3997	CG13243
chr2L	15853199	15853219	+	AATGTGGTCACCAGTTAAAG	0.8033	0.5747	0.8142	0.5465	0.5051	0.6443	0.5979	0.5709	0.3817	0.6508	CG13243
chr2L	15853269	15853289	+	CGACCGAATCGACAATACTC	1.0	0.5632	0.6499	0.3327	0.2903	0.5905	0.5769	0.1498	0.3855	0.2625	CG13243
chr2L	15853412	15853432	+	ATGTGTTCGTCCTGGATGGC	1.0	0.4956	0.6106	0.4851	0.4277	0.5344	0.3821	-0.4495	-0.4258	0.0667	CG13243
chr2L	15853494	15853514	+	CACAATGAATTTGTATGGCC	1.0	0.4805	0.5906	0.3933	0.2247	0.4806	0.1365	-0.4357	-0.5347	0.0456	CG13243
chr2L	15854560	15854580	+	CACCTGGTCCAAAATATTAT	0.9805	0.3997	0.7871	0.1969	0.0	0.115	0.062	-1.6488	-0.663	0.254	Tektin-A
chr2L	15854605	15854625	+	CTACAGGCGGATCTCCAAGC	1.0	0.5969	0.8155	0.6231	0.4726	0.6424	0.6771	0.1507	0.4099	0.3417	Tektin-A
chr2L	15854852	15854872	+	CCGTGCTACTTGCCCCAACA	1.0	0.6804	0.7633	0.6029	0.5584	0.4942	0.5972	0.4349	0.3923	0.325	Tektin-A
chr2L	15854891	15854911	+	AAGGACCAGCTGATGCCCAT	0.882	0.6382	0.8108	0.7579	0.465	0.5641	0.6316	0.2903	0.5186	0.3248	Tektin-A
chr2L	15854908	15854928	+	CATGGGTCCGATTGGTCCAT	1.0	0.4071	0.7446	0.6784	0.477	0.4189	0.4971	-0.1812	0.0283	0.2226	Tektin-A
chr2L	15854915	15854935	+	CCGATTGGTCCATGGGCATC	1.0	0.4482	0.6927	0.7002	0.3152	0.3202	0.3246	-0.4762	-0.0066	0.0103	Tektin-A
chr2L	15854951	15854971	+	AGCCCCATGGCCGGCATAAC	1.0	0.3172	0.6796	0.4725	0.3245	0.182	0.1566	-1.1425	-0.0229	0.0184	Tektin-A
chr2L	15855053	15855073	+	CAGGTCGTCAACGCAAGCTT	1.0	0.5213	0.7103	0.7088	0.5198	0.6353	0.6242	0.7106	0.7652	0.1407	Tektin-A
chr2L	15855058	15855078	+	CGTCAACGCAAGCTTGGGCA	1.0	0.581	0.762	0.5223	0.4264	0.6279	0.3945	0.3237	-0.1988	0.3522	Tektin-A
chr2L	15855340	15855360	+	CGGAAATCCATGGTGGTTTT	1.0	0.2	0.7824	0.6021	0.2827	0.3273	0.1147	-1.8756	-1.2955	0.0335	Tektin-A
chr2L	15855381	15855401	+	CAAGGAGTGCATTGAGAAGA	0.5977	0.5086	0.6252	0.5013	0.4874	0.6548	0.4951	0.4457	0.3641	0.1104	Tektin-A
chr2L	15855631	15855651	+	AGGACGATCATGTTCCGACC	1.0	0.6242	0.7361	0.5994	0.5359	0.697	0.6073	0.6171	0.8134	0.2434	Tektin-A
chr2L	15865181	15865201	+	ACCAGCATTATCAGCCGGAG	0.7259	0.6062	0.6994	0.6765	0.5846	0.625	0.3462	0.1518	-0.1845	0.0464	CG42792
chr2L	15865182	15865202	+	CCAGCATTATCAGCCGGAGG	0.947	0.5417	0.7634	0.5816	0.5516	0.5971	0.4919	0.5723	0.0624	0.2666	CG42792
chr2L	15865183	15865203	+	CAGCATTATCAGCCGGAGGG	1.0	0.6256	0.8175	0.7428	0.5441	0.5884	0.4572	0.5144	0.175	0.0953	CG42792
chr2L	15865201	15865221	+	GGGGGAAATTTGGCGGCAAA	0.751	0.5174	0.7966	0.6883	0.3274	0.4636	0.2152	-1.3553	-1.3453	0.1189	CG42792
chr2L	15878871	15878891	+	AAGATTGTCAAACCACATAT	1.0	0.5502	0.6678	0.4129	0.3375	0.5481	0.3639	-0.4848	0.6304	0.222	CG7653
chr2L	15879039	15879059	+	GTCGATCTTCTCCAGCGGTA	1.0	0.5511	0.7148	0.5238	0.4682	0.6384	0.4544	-0.1104	-0.0333	0.1735	CG7653
chr2L	15879126	15879146	+	CGCACGCACATCAGCCGACT	1.0	0.5127	0.6606	0.5019	0.4238	0.4958	0.3124	-0.3904	-0.2215	0.016	CG7653
chr2L	15879217	15879237	+	GAAAAGGCCAGCAAATGTGT	0.55	0.6645	0.7197	0.3373	0.26	0.6394	0.6201	0.8379	0.8714	0.3725	CG7653
chr2L	15879226	15879246	+	AGCAAATGTGTGGGTATTGT	0.8343	0.482	0.7257	0.4728	0.5084	0.5032	0.2366	-0.5385	-0.3595	0.0672	CG7653
chr2L	15879415	15879435	+	TACATTAAAAGTGGCCTTCA	1.0	0.4595	0.6643	0.5373	0.3789	0.4486	0.2106	-0.7469	-0.1047	0.0119	CG7653
chr2L	15879419	15879439	+	TTAAAAGTGGCCTTCAGGGA	1.0	0.5991	0.7148	0.465	0.2375	0.5464	0.3982	0.18	-0.1337	0.5156	CG7653
chr2L	15879469	15879489	+	TATCCAGTTTCGATTAAAAT	0.8769	0.3543	0.7268	0.292	0.0	0.2207	0.0644	-1.6685	-1.3532	0.2186	CG7653
chr2L	15879918	15879938	+	CTTGACCTTCGCTGGTAATC	0.9481	0.2969	0.721	0.347	0.0411	0.2158	0.1266	-1.1289	-0.5812	0.0116	CG7653
chr2L	15879919	15879939	+	TTGACCTTCGCTGGTAATCG	1.0	0.5908	0.7209	0.3876	0.4541	0.6055	0.5286	0.2517	-0.3388	0.143	CG7653
chr2L	15890253	15890273	+	TTCTGCTCTCCACATCCGCA	1.0	0.6254	0.6815	0.314	0.3121	0.6014	0.566	0.4829	0.2041	0.8837	Tep1
chr2L	15890545	15890565	+	TAGTCAGGCCCACTTTCTTT	1.0	0.3361	0.6746	0.4271	0.1859	0.3039	0.1838	-0.9404	-0.1488	0.0774	Tep1
chr2L	15890583	15890603	+	ATGCCACGTCCTGTATTCGC	1.0	0.5724	0.6405	0.6449	0.3884	0.5778	0.4429	0.3541	0.566	0.1449	Tep1
chr2L	15890627	15890647	+	TCGGACTCCCCTAAGATACT	1.0	0.5591	0.7777	0.35	0.3138	0.4616	0.4683	0.1072	0.7073	0.2082	Tep1
chr2L	15890733	15890753	+	AAGTAGTTAAAGACGATCAC	1.0	0.5594	0.7443	0.4909	0.4439	0.6569	0.5463	0.4556	0.8611	0.3411	Tep1
chr2L	15890848	15890868	+	TCACTGCAAGGCCGGATTGA	1.0	0.4245	0.7588	0.4281	0.3928	0.5185	0.5577	0.2619	0.6478	0.3305	Tep1
chr2L	15890855	15890875	+	AAGGCCGGATTGAGGGCTAA	1.0	0.6242	0.6842	0.7344	0.6317	0.4528	0.4967	-0.2707	0.1715	0.1127	Tep1
chr2L	15890892	15890912	+	ACCCAAGAGGTCAACGTATC	0.8552	0.4353	0.7636	0.3706	0.3005	0.3394	0.182	-0.7142	0.1652	0.0233	Tep1
chr2L	15891015	15891035	+	TTTGAAAACAGCCATGTTTC	0.5233	0.2735	0.7636	0.2632	0.0	0.2567	0.0777	-1.565	-0.9941	0.0327	Tep1
chr2L	15891072	15891092	+	GCTCTGGTTGAACCGACAAT	1.0	0.5241	0.8013	0.5102	0.4179	0.5764	0.5269	-0.1632	0.3671	0.7365	Tep1
chr2L	15891509	15891529	+	AAGGAGTCCGACGAAAGAAT	1.0	0.4192	0.7339	0.571	0.3554	0.6035	0.5447	0.1188	0.3067	0.2405	Tep1
chr2L	15891510	15891530	+	AGGAGTCCGACGAAAGAATG	1.0	0.6633	0.7988	0.7067	0.5893	0.7181	0.5777	0.7563	0.3284	0.4182	Tep1
chr2L	15891583	15891603	+	TTGTTAATATTTCAATCTGT	0.5726	0.5057	0.5778	0.4698	0.0	0.3238	0.175	-1.3773	-1.2079	0.2469	Tep1
chr2L	15892078	15892098	+	AGACAACTTTGGCACGTTTC	0.9855	0.2893	0.7966	0.446	0.2036	0.32	0.1272	-0.9399	0.0457	0.0505	Tep1
chr2L	15892390	15892410	+	CTCTTGGCAGTCGCTGAAAT	0.8796	0.3723	0.768	0.4974	0.2334	0.32	0.0917	-1.3407	-1.0011	0.1411	Tep1
chr2L	15892420	15892440	+	ACATTCACCTCTCCATCAAT	1.0	0.4311	0.6487	0.4394	0.0693	0.3382	0.438	-0.4271	0.3541	0.4677	Tep1
chr2L	15892477	15892497	+	GCGACGACGTGGCCCTTTAC	1.0	0.3728	0.7929	0.5654	0.298	0.3041	0.1293	-1.2359	0.0415	0.0617	Tep1
chr2L	15892768	15892788	+	TCGCGGATCTCAATTTTAAT	1.0	0.2634	0.7871	0.4143	0.0	0.0873	0.0061	-1.9936	-1.3164	0.5428	Tep1
chr2L	15892791	15892811	+	CTTATCGATTACGGCAGGTC	1.0	0.4962	0.6439	0.7043	0.4394	0.5514	0.341	-0.2456	-0.0077	0.0251	Tep1
chr2L	15892837	15892857	+	CTAAATTGGATCTTATCGCC	0.9216	0.5301	0.6048	0.4079	0.308	0.5205	0.2324	-0.2857	-0.3301	0.2333	Tep1
chr2L	15892885	15892905	+	ATGTATAACCAATTTAAGTC	0.9557	0.5085	0.6248	0.3893	0.0686	0.3933	0.2031	-0.2484	0.2388	0.0648	Tep1
chr2L	15896034	15896054	+	AAAGTGGAGCGACGGTTGCA	1.0	0.5881	0.71	0.5499	0.4621	0.581	0.5916	0.7062	0.5467	0.25	CG31735
chr2L	15896060	15896080	+	AATTCACGAACACTTTCACC	1.0	0.6228	0.6463	0.3173	0.2537	0.6573	0.5435	0.4175	0.6836	0.2538	CG31735
chr2L	15896090	15896110	+	TCGCATTCAGGCTTTGTTTA	1.0	0.3196	0.7636	0.3861	0.1724	0.2843	0.0456	-1.8484	-1.4882	0.0758	CG31735
chr2L	15896091	15896111	+	CGCATTCAGGCTTTGTTTAG	1.0	0.4118	0.819	0.353	0.3586	0.3354	0.0542	-1.1659	-0.8816	0.1001	CG31735
chr2L	15896099	15896119	+	GGCTTTGTTTAGGGGATGGT	1.0	0.4721	0.6153	0.4664	0.5248	0.632	0.4341	-0.1587	-0.2088	0.1826	CG31735
chr2L	15896221	15896241	+	AAAAAACCGACTCCATACCT	1.0	0.5586	0.6961	0.3518	0.0	0.3517	0.5348	-0.1084	0.025	0.1181	CG31735
chr2L	15896222	15896242	+	AAAAACCGACTCCATACCTG	1.0	0.7297	0.8474	0.4426	0.1661	0.4954	0.5687	0.8079	0.3505	0.2123	CG31735
chr2L	15896376	15896396	+	ATTCAGATTTCACAATGGCC	1.0	0.5169	0.6425	0.4571	0.0	0.5303	0.2698	-0.2647	-0.302	0.1219	CG31735
chr2L	15896436	15896456	+	AGAATATCGCAGGCACTTTA	1.0	0.4135	0.7292	0.4258	0.2276	0.3571	0.1192	-1.0205	0.3971	0.3448	CG31735
chr2L	15896502	15896522	+	CGATGGACTATGTTATGTGA	1.0	0.632	0.6769	0.4767	0.4699	0.6899	0.5333	0.8173	0.7807	0.6635	CG31735
chr2L	15899452	15899472	+	GTCCACGTGAACCCGCCGCT	0.8478	0.52	0.7431	0.5391	0.5537	0.5872	0.4793	0.192	0.0251	0.3549	CG31823
chr2L	15899627	15899647	+	ATGCCCGATTGGAGCAGAAA	1.0	0.4307	0.6842	0.5877	0.386	0.5185	0.4034	-0.5455	-0.187	0.1578	CG31823
chr2L	15899628	15899648	+	TGCCCGATTGGAGCAGAAAG	1.0	0.5839	0.7337	0.5015	0.5761	0.6622	0.5381	0.4088	-0.0604	0.0969	CG31823
chr2L	15899629	15899649	+	GCCCGATTGGAGCAGAAAGG	1.0	0.6598	0.8804	0.5659	0.6138	0.6718	0.6391	1.0701	0.7872	0.6542	CG31823
chr2L	15899747	15899767	+	TGCAATTCCAGCGCGAATTC	0.903	0.3162	0.7777	0.2675	0.1677	0.379	0.125	-1.4121	-0.6073	0.0326	CG31823
chr2L	15899788	15899808	+	GCTCTCGGAGAATATATGCA	1.0	0.6504	0.7148	0.2563	0.5424	0.6844	0.6765	1.057	0.9489	0.8665	CG31823
chr2L	15899807	15899827	+	AGGGGCACCTTTCGGAAATC	1.0	0.4617	0.721	0.6474	0.4007	0.3984	0.1773	-0.9074	-0.0964	0.0366	CG31823
chr2L	15899851	15899871	+	CATCAACTGGACAAGATCGA	0.4699	0.6608	0.7636	0.4155	0.4249	0.666	0.545	0.7172	0.6483	0.7923	CG31823
chr2L	15899990	15900010	+	GTTTTGCCCTCGATGTCGAT	1.0	0.5462	0.7381	0.4404	0.0	0.3666	0.1948	-0.822	-0.7388	0.6843	CG31823
chr2L	15900035	15900055	+	CTGCCGGTGGATGCAACACC	0.9122	0.4675	0.6782	0.7606	0.6103	0.6516	0.615	0.0597	-0.0135	0.2326	CG31823
chr2L	15901555	15901575	+	ATCCTCTGAAGGATCCACGT	1.0	0.6936	0.7966	0.4909	0.5515	0.6743	0.6904	0.8223	0.8415	0.4791	CG31821
chr2L	15901681	15901701	+	ACTTAAGATTCGTTCCTCCT	1.0	0.5459	0.7208	0.4758	0.2686	0.4698	0.5352	-0.029	0.325	0.1549	CG31821
chr2L	15901693	15901713	+	TTCCTCCTGGGCATCGAGTA	1.0	0.4872	0.7431	0.6471	0.481	0.4907	0.3507	-0.1341	-0.0116	0.1615	CG31821
chr2L	15901858	15901878	+	TTTAGCCAGTCGAATGGCCA	1.0	0.5902	0.8108	0.434	0.1196	0.5438	0.4064	-0.2491	-0.5764	0.5491	CG31821
chr2L	15901862	15901882	+	GCCAGTCGAATGGCCAGGGC	0.8306	0.3866	0.762	0.5652	0.6263	0.5392	0.3257	-0.2391	-0.5388	0.0406	CG31821
chr2L	15901863	15901883	+	CCAGTCGAATGGCCAGGGCG	1.0	0.4507	0.7642	0.5326	0.5926	0.5817	0.4192	-0.3509	-0.7202	0.1656	CG31821
chr2L	15901864	15901884	+	CAGTCGAATGGCCAGGGCGG	0.8665	0.4345	0.7537	0.7278	0.608	0.6114	0.4213	-0.0464	-0.0877	0.1369	CG31821
chr2L	15901905	15901925	+	TCTCCGAGAATATGTGGAGT	1.0	0.6187	0.6464	0.339	0.5051	0.6554	0.5391	0.61	0.4661	0.101	CG31821
chr2L	15902033	15902053	+	TAGCTAAACCCCGATCCCAC	1.0	0.6173	0.7777	0.6106	0.5489	0.6592	0.5763	0.8173	0.899	0.3727	CG31821
chr2L	15902131	15902151	+	CAGCTCCTGGAAATTTCCCA	0.6225	0.6083	0.7636	0.6594	0.5874	0.6801	0.5858	0.5431	0.7192	0.8843	CG31821
chr2L	15902296	15902316	+	GCCAGGACCAAATCCTTTGC	0.9026	0.3714	0.7871	0.2844	0.2705	0.4575	0.3154	-0.8879	-0.2499	0.1219	CG31821
chr2L	15906642	15906662	+	TCGTAGATGCGGAGATAATT	0.4169	0.2755	0.6344	0.5567	0.1811	0.3371	0.2529	-0.4976	0.5911	0.1338	beat-Ib
chr2L	15906765	15906785	+	GAATGGATGCCAGTAATTAT	1.0	0.3547	0.6722	0.3774	0.266	0.387	0.2338	-0.3605	0.8915	0.3064	beat-Ib
chr2L	15906773	15906793	+	GCCAGTAATTATGGGTCGTT	0.8268	0.4582	0.6155	0.7776	0.456	0.4494	0.2522	-0.8559	-0.5145	0.052	beat-Ib
chr2L	15906777	15906797	+	GTAATTATGGGTCGTTGGGT	1.0	0.5904	0.6439	0.5409	0.4952	0.6554	0.5011	0.6341	0.6246	0.2785	beat-Ib
chr2L	15906886	15906906	+	ACGATGGAAGTATCGAAGGT	1.0	0.644	0.7242	0.5522	0.5705	0.6456	0.6735	0.652	0.5343	0.3078	beat-Ib
chr2L	15906934	15906954	+	AATTTGCCCGATATTGAGGT	1.0	0.6305	0.6909	0.4501	0.0484	0.5795	0.4606	0.1509	0.0504	0.4915	beat-Ib
chr2L	15906972	15906992	+	AACGTGGCTGGCATTCGATT	0.6896	0.5135	0.8155	0.6025	0.4055	0.4737	0.5035	-0.1017	0.5877	0.19	beat-Ib
chr2L	15908100	15908120	+	TTCCAGGCCGGATTTTCCTT	0.6772	0.3946	0.8155	0.5448	0.3943	0.3844	0.321	-1.3908	-1.1396	0.223	beat-Ib
chr2L	15917233	15917253	+	TGAGCTCATTTTCAGGAAGC	0.8412	0.4529	0.6796	0.5129	0.1809	0.5178	0.2928	-0.789	-0.8421	0.0705	CG13244
chr2L	15923556	15923576	+	GGACTTAATAACGGTAATCA	1.0	0.5584	0.6785	0.273	0.346	0.6063	0.5253	0.7306	0.893	0.1621	CG4793
chr2L	15923731	15923751	+	CACGTGAACCGTATAGGAGT	1.0	0.6132	0.7055	0.4867	0.5283	0.6615	0.5852	0.6375	0.5943	0.0838	CG4793
chr2L	15923847	15923867	+	CGGCGGCTCCCTAATTACGC	1.0	0.6321	0.8155	0.3373	0.4428	0.6143	0.4583	0.231	0.3481	0.4697	CG4793
chr2L	15923910	15923930	+	TGAGAAATATCTTATTGTGA	1.0	0.5673	0.721	0.3477	0.154	0.5465	0.3736	-0.1276	-0.1735	0.6292	CG4793
chr2L	15923922	15923942	+	TATTGTGAGGGCTGGCGAAT	0.5094	0.489	0.6736	0.5624	0.313	0.4314	0.2027	-0.4387	0.1155	0.0685	CG4793
chr2L	15924373	15924393	+	CCTAACCGGTACGAACTGTT	0.8615	0.5279	0.6473	0.5158	0.3881	0.4888	0.517	-0.1902	0.2026	0.0485	CG4793
chr2L	15924404	15924424	+	ACTTTGGATTCGGATGTGGA	0.4977	0.6373	0.7239	0.4368	0.3988	0.6508	0.5834	0.3058	0.0718	0.3763	CG4793
chr2L	15924499	15924519	+	GTCCACTATTCTCCTCAGTT	1.0	0.5301	0.7148	0.331	0.49	0.5407	0.4363	-0.3826	0.0096	0.096	CG4793
chr2L	15924646	15924666	+	GTTGGATATATTCGAGGTAT	0.9503	0.4878	0.5969	0.6403	0.4055	0.5671	0.3537	-0.0567	0.4216	0.085	CG4793
chr2L	15924926	15924946	+	TCCAAAAACATAATCAAGGT	1.0	0.578	0.6581	0.2726	0.2947	0.5756	0.4095	-0.543	-0.8287	0.101	CG4793
chr2L	15925026	15925046	+	AAATGTAGGCCAAGGAAACA	1.0	0.522	0.6594	0.4353	0.237	0.5021	0.5328	0.3035	0.3392	0.0822	CG4793
chr2L	15941708	15941728	+	GACTATTCAGTGTCATGTGA	0.83	0.5591	0.6533	0.3534	0.3871	0.6528	0.3843	-0.0807	-0.1212	0.2103	CG12448
chr2L	15941709	15941729	+	ACTATTCAGTGTCATGTGAG	0.88	0.6889	0.7703	0.414	0.4901	0.6478	0.6152	0.49	0.1887	0.3339	CG12448
chr2L	15941786	15941806	+	CAAGTGGTGGCGTGGTTTCT	1.0	0.3323	0.7918	0.595	0.3777	0.3026	0.1249	-0.9751	-0.0625	0.0037	CG12448
chr2L	15941922	15941942	+	CAGTACTTCCAGGACTTCCA	0.6632	0.659	0.7491	0.4891	0.5303	0.6869	0.6176	0.5052	0.7445	0.5983	CG12448
chr2L	15942032	15942052	+	ACCAGGAATTTATGCATTAA	0.9352	0.2668	0.6879	0.4478	0.171	0.3141	0.1041	-0.9396	-0.2133	0.0428	CG12448
chr2L	15942169	15942189	+	CTTTCATAACGGCCGTGTGC	1.0	0.5344	0.6935	0.4721	0.0	0.4531	0.5177	0.1597	0.1763	0.1865	CG12448
chr2L	15942227	15942247	+	CGGCGACATGAGTTCCGAAA	1.0	0.5926	0.7966	0.849	0.5293	0.5675	0.2503	-0.3728	-0.2183	0.3109	CG12448
chr2L	15958554	15958574	+	TCCAGGCATTTACACGATAC	1.0	0.4541	0.7729	0.5179	0.4783	0.5657	0.3832	-0.2836	0.1696	0.0458	CG18063
chr2L	15958835	15958855	+	TCACGGATGTACCATATCCC	1.0	0.5487	0.8013	0.3442	0.5598	0.591	0.6601	0.9179	1.0878	0.4972	CG18063
chr2L	15979591	15979611	+	AAAGGACGCATTGGCCAAGT	0.9577	0.6013	0.721	0.852	0.4858	0.4975	0.5769	0.1	0.3313	0.0839	CG10839
chr2L	15979751	15979771	+	GAGAAGATTACTGGAATTTC	0.56	0.2244	0.6204	0.5274	0.339	0.4208	0.1015	-0.9728	-0.0865	0.0178	CG10839
chr2L	15979846	15979866	+	CGATACTCTGGAGGAATTGT	0.8784	0.4594	0.5778	0.4559	0.4277	0.5754	0.5128	0.0921	0.294	0.1842	CG10839
chr2L	16003178	16003198	+	CAGGGCAGCAGGGGACCCAC	1.0	0.4278	0.7008	0.8032	0.6559	0.5648	0.4482	-0.1339	0.024	0.0556	CG34167
chr2L	16003179	16003199	+	AGGGCAGCAGGGGACCCACG	1.0	0.678	0.839	0.7477	0.737	0.6821	0.5768	0.7335	0.3488	0.5512	CG34167
chr2L	16003214	16003234	+	CGGTACGAGACCACGGCACA	1.0	0.6179	0.7303	0.4974	0.6721	0.668	0.5894	0.188	-0.0726	0.082	CG34167
chr2L	16003221	16003241	+	AGACCACGGCACAGGGCGGT	0.7862	0.5416	0.6166	0.4846	0.5468	0.6261	0.5033	0.2923	0.2149	0.034	CG34167
chr2L	16003361	16003381	+	CAGCAGCCACCTCCGCCGCA	0.8095	0.5546	0.7809	0.6167	0.4246	0.5438	0.5675	0.394	0.1821	0.6127	CG34167
chr2L	16004686	16004706	+	AGTCAAGATGTGTGGTGGCT	0.9211	0.6169	0.6769	0.475	0.4479	0.5332	0.2515	-0.5143	-0.6434	0.0464	CG43816
chr2L	16005102	16005122	+	CCTAACCATGTGTGGTGGCT	1.0	0.4102	0.6769	0.4853	0.3919	0.4368	0.2156	-0.801	-1.0403	0.0354	CG13245
chr2L	16005168	16005188	+	AACACTGCGTTTCACCGGTC	1.0	0.4667	0.645	0.7636	0.5059	0.5572	0.3081	-0.2431	0.0056	0.0123	CG13245
chr2L	16005960	16005980	+	GGACATGTCCAGGGACCACA	1.0	0.6582	0.6725	0.4192	0.5466	0.6711	0.6945	0.6035	0.4872	0.7814	CG31820
chr2L	16005969	16005989	+	CAGGGACCACAGGGAGGATT	1.0	0.3679	0.6866	0.8158	0.5654	0.5383	0.4964	-0.1631	0.2287	0.012	CG31820
chr2L	16006011	16006031	+	TAGTTCATGGCTGGCAGAGC	1.0	0.4983	0.6594	0.6046	0.421	0.5906	0.4175	-0.0355	0.1611	0.0238	CG31820
chr2L	16006020	16006040	+	GCTGGCAGAGCGGGTCCGAC	0.8696	0.4188	0.7336	0.5193	0.5111	0.5131	0.2327	-0.1558	-0.0759	0.2157	CG31820
chr2L	16006021	16006041	+	CTGGCAGAGCGGGTCCGACG	1.0	0.5756	0.839	0.8036	0.698	0.7129	0.6462	1.1391	0.4573	0.1243	CG31820
chr2L	16006034	16006054	+	TCCGACGGGGCCATAAGCCA	1.0	0.6386	0.7245	0.6351	0.6013	0.6726	0.6597	0.8891	0.6621	0.1265	CG31820
chr2L	16006078	16006098	+	CTCCTTGGCAACACATCTTC	1.0	0.2844	0.6961	0.4518	0.2358	0.3244	0.0784	-1.1835	-0.5092	0.0331	CG31820
chr2L	16014213	16014233	+	GATCCCATGGTTCCCAAAGT	1.0	0.5853	0.7221	0.5756	0.4985	0.5437	0.4488	0.3307	0.5516	0.2695	beat-Ic
chr2L	16034223	16034243	+	TCGGTGCCGCTGAATATTTC	1.0	0.2817	0.8485	0.4041	0.2481	0.318	0.0142	-1.3848	-0.5433	0.0299	beat-Ic
chr2L	16034224	16034244	+	CGGTGCCGCTGAATATTTCG	1.0	0.664	0.7183	0.4234	0.5101	0.6039	0.2593	-0.1206	-0.3421	0.4653	beat-Ic
chr2L	16034588	16034608	+	AAGAGCACACTGTGGTTACC	1.0	0.5228	0.7399	0.4943	0.3726	0.4524	0.3006	-0.1075	0.4955	0.0948	beat-Ic
chr2L	16037160	16037180	+	GACCTACCAGACGGAGAAGC	0.8163	0.5521	0.6394	0.513	0.53	0.626	0.5494	0.2824	0.1265	0.1531	beat-Ic
chr2L	16037230	16037250	+	ACCAATCAACATTTCCTCAA	0.8847	0.575	0.721	0.4089	0.3099	0.4474	0.3788	-0.4838	-0.3497	0.0852	beat-Ic
chr2L	16037241	16037261	+	TTTCCTCAAGGGCCAGATGA	0.8887	0.605	0.6877	0.4694	0.0881	0.5049	0.5177	0.2338	0.2406	0.5299	beat-Ic
chr2L	16038870	16038890	+	CCAGCGGATAACACGGCATC	1.0	0.4871	0.7315	0.5561	0.4849	0.5671	0.4552	-0.1662	0.3166	0.0315	beat-Ic
chr2L	16038954	16038974	+	CCCATCAACAGGCAGTTGGC	0.8988	0.497	0.7478	0.2399	0.3829	0.5459	0.3971	-0.1318	-0.0214	0.0543	beat-Ic
chr2L	16038955	16038975	+	CCATCAACAGGCAGTTGGCG	0.8702	0.512	0.6105	0.3536	0.4671	0.6125	0.455	0.2455	-0.3671	0.35	beat-Ic
chr2L	16038956	16038976	+	CATCAACAGGCAGTTGGCGG	0.8295	0.4956	0.8474	0.6361	0.4592	0.6236	0.4355	0.6232	0.1646	0.3133	beat-Ic
chr2L	16044177	16044197	+	CTTCCATCGACCACCTCGGT	1.0	0.551	0.6733	0.577	0.4791	0.5368	0.4936	0.2428	0.1983	0.316	BicC
chr2L	16044264	16044284	+	CGCGCCATCGCCATGAAGTT	1.0	0.4315	0.6733	0.5598	0.4545	0.4109	0.2796	-0.7491	-0.519	0.1156	BicC
chr2L	16044418	16044438	+	ATAGCGGAGAGCTCCATTGA	1.0	0.5104	0.7598	0.6338	0.6167	0.6887	0.6402	0.4819	1.0886	0.4868	BicC
chr2L	16044835	16044855	+	ATTGGTGCCAAGAGCAAGAA	0.856	0.5084	0.7053	0.6692	0.3791	0.5696	0.4732	0.1748	0.2653	0.584	BicC
chr2L	16044919	16044939	+	GATCCCCATGTGCGAATTGT	1.0	0.4637	0.6168	0.4478	0.3296	0.4704	0.3331	-0.3109	0.0108	0.1998	BicC
chr2L	16044942	16044962	+	AAAGGTGGATCAGGTTCAGC	0.875	0.5452	0.721	0.5766	0.2349	0.4494	0.4144	0.1592	0.3865	0.119	BicC
chr2L	16044978	16044998	+	CCTTAGCAGTCTTGACTCCA	1.0	0.553	0.5872	0.3821	0.514	0.6475	0.4789	0.2464	0.1369	0.27	BicC
chr2L	16045227	16045247	+	TCGCTGTGCGGCAGCCTAGA	1.0	0.4331	0.7588	0.8457	0.3374	0.331	0.4015	-0.1611	0.3178	0.1484	BicC
chr2L	16045244	16045264	+	AGAGGGCGTGGAGCGAGCCC	1.0	0.4765	0.8438	0.6772	0.5868	0.5447	0.5895	0.3762	0.4941	0.3207	BicC
chr2L	16045299	16045319	+	TCCTTCGAGATGCCCGTAAT	1.0	0.4125	0.7633	0.5548	0.3796	0.3756	0.2732	-0.5941	-0.0183	0.0733	BicC
chr2L	16045870	16045890	+	ACCTCGCTGGTTTTGGTCAA	0.7317	0.4611	0.6698	0.645	0.5321	0.5204	0.317	-0.8716	-0.9447	0.1888	BicC
chr2L	16046065	16046085	+	CAGCATCACGAAATCGTCAA	1.0	0.6659	0.7494	0.8502	0.4108	0.5948	0.4371	0.0752	0.0894	0.6113	BicC
chr2L	16046368	16046388	+	ACCCTGGCCATTGTGGTCAA	1.0	0.59	0.8013	0.754	0.5104	0.5594	0.5911	0.1754	0.0137	0.2241	BicC
chr2L	16046721	16046741	+	AGTTAACTGCTCTGCTGGCT	1.0	0.4923	0.5964	0.4882	0.258	0.4823	0.3851	-0.2586	-0.3642	0.0527	BicC
chr2L	16046841	16046861	+	ATGGCTTGGCCACGCCCACT	1.0	0.4204	0.6654	0.7497	0.4064	0.3034	0.2355	-0.6292	-0.1541	0.0299	BicC
chr2L	16046842	16046862	+	TGGCTTGGCCACGCCCACTG	0.6003	0.6038	0.8758	0.9326	0.6733	0.6851	0.5859	0.9758	0.4164	0.1701	BicC
chr2L	16046922	16046942	+	ATCGTTCCATGGTGGCTGGT	1.0	0.5585	0.6911	0.5623	0.5419	0.5694	0.6482	0.3223	0.4273	0.1308	BicC
chr2L	16075095	16075115	+	AGAGATGACCGCAGCTTTAC	1.0	0.3196	0.721	0.4962	0.1775	0.3391	0.0996	-1.0607	0.3053	0.0877	beat-Ia
chr2L	16075104	16075124	+	CGCAGCTTTACGGGATGTCC	1.0	0.4667	0.6583	0.4226	0.501	0.5919	0.2592	-0.5723	-0.4869	0.0078	beat-Ia
chr2L	16078163	16078183	+	CACAATGCGCCATTCATAAC	0.7811	0.3672	0.7636	0.4766	0.0523	0.2852	0.0953	-0.7991	-0.0939	0.1603	beat-Ia
chr2L	16078183	16078203	+	GGGCATACGTCCTCGATACC	1.0	0.5834	0.7777	0.5145	0.4659	0.5491	0.3618	0.1917	0.5063	0.2156	beat-Ia
chr2L	16079864	16079884	+	GACATGGAAACTGCTGTCGT	1.0	0.6676	0.7871	0.5888	0.4995	0.6109	0.6591	0.659	0.3835	0.089	beat-Ia
chr2L	16080174	16080194	+	AGCTATCTGACGCAGCTACA	1.0	0.5966	0.7491	0.39	0.3934	0.5873	0.6632	0.3374	0.6441	0.5529	beat-Ia
chr2L	16095074	16095094	+	CTGCTTGCTCATTTGGAATC	1.0	0.4228	0.7494	0.5062	0.2132	0.3124	0.1101	-0.9919	-0.5823	0.0297	CG4891
chr2L	16095171	16095191	+	ATAAGAACAACACAGACCCC	1.0	0.6686	0.7494	0.4504	0.5207	0.676	0.7238	1.1787	0.9065	0.4181	CG4891
chr2L	16133718	16133738	+	GAAAATGAGAATCGTACAGA	1.0	0.6146	0.6785	0.2433	0.1637	0.6	0.2472	0.0014	-0.003	0.1083	CG4892
chr2L	16133719	16133739	+	AAAATGAGAATCGTACAGAG	0.6154	0.763	0.7122	0.421	0.3228	0.6386	0.6724	1.3283	1.0456	0.3187	CG4892
chr2L	16133850	16133870	+	CGTATGGAGCTCATGAGCTT	1.0	0.5232	0.7871	0.335	0.4743	0.6337	0.5831	-0.0308	0.1224	0.1949	CG4892
chr2L	16133952	16133972	+	GGTGGCGATGGCATGAACGT	1.0	0.7271	0.7919	0.5793	0.6328	0.7057	0.6972	1.2396	0.9824	0.6208	CG4892
chr2L	16133996	16134016	+	CGGCAATACCACTTGTCCCT	1.0	0.6186	0.7494	0.6217	0.3871	0.4045	0.5154	-0.1059	0.0459	0.1659	CG4892
chr2L	16134984	16135004	+	CGGAACCACTGGCCATTGTA	1.0	0.4896	0.6946	0.5876	0.5043	0.5595	0.453	-0.2342	0.1275	0.1614	CG34168
chr2L	16135002	16135022	+	TAGGGTCCGCAGAGCAGGCA	1.0	0.5553	0.7195	0.7697	0.5921	0.633	0.488	0.561	0.3577	0.193	CG34168
chr2L	16135038	16135058	+	GTCGGTCCACAGCAAGTGCC	1.0	0.4885	0.6946	0.6687	0.5168	0.6339	0.5992	0.2207	-0.0677	0.2143	CG34168
chr2L	16170689	16170709	+	ACCACCACGAATACTGTGAT	1.0	0.6001	0.645	0.4121	0.5356	0.6543	0.5602	0.1415	0.1142	0.1663	Ca-alpha1D
chr2L	16170696	16170716	+	CGAATACTGTGATGGGTGGC	1.0	0.4914	0.6297	0.4503	0.4133	0.4532	0.4063	-0.4882	-0.7971	0.0409	Ca-alpha1D
chr2L	16170697	16170717	+	GAATACTGTGATGGGTGGCG	0.751	0.6215	0.6661	0.6095	0.5572	0.6129	0.4498	0.3063	-0.5934	0.3717	Ca-alpha1D
chr2L	16170956	16170976	+	CTAACCACATCGGCATCGGC	1.0	0.599	0.6247	0.3528	0.2999	0.5707	0.4444	-0.1216	-0.1756	0.521	Ca-alpha1D
chr2L	16170971	16170991	+	TCGGCGGGATCCTCGCCCAC	0.8555	0.5313	0.7598	0.9231	0.5819	0.4108	0.5488	0.387	0.2529	0.158	Ca-alpha1D
chr2L	16170977	16170997	+	GGATCCTCGCCCACGGGAGC	0.7022	0.3853	0.6888	0.3787	0.3618	0.567	0.3182	-0.3467	-0.5268	0.0526	Ca-alpha1D
chr2L	16171007	16171027	+	GCCGGATTGGGAACTGCCTC	0.7206	0.416	0.7777	0.5802	0.5941	0.6552	0.4947	0.0809	-0.2315	0.0741	Ca-alpha1D
chr2L	16171116	16171136	+	TGGAACAATCTAGGCGTTCT	1.0	0.4206	0.6785	0.2857	0.3372	0.3677	0.1811	-0.821	-0.3338	0.0057	Ca-alpha1D
chr2L	16171117	16171137	+	GGAACAATCTAGGCGTTCTG	1.0	0.6648	0.7964	0.4803	0.501	0.6722	0.5881	0.6537	0.2004	0.4737	Ca-alpha1D
chr2L	16171994	16172014	+	AGGATTCGAATCAGCCCAGC	0.9871	0.5441	0.6785	0.5657	0.4391	0.5714	0.3978	0.0615	0.3925	0.2165	Ca-alpha1D
chr2L	16172856	16172876	+	GGACTACGGTGATTTCGATC	0.8762	0.5823	0.7636	0.3975	0.4368	0.5469	0.3609	0.0111	0.5476	0.0648	Ca-alpha1D
chr2L	16172890	16172910	+	CTAGACGACGAGGAGCCCGA	0.7781	0.6369	0.8249	0.6597	0.7365	0.7521	0.7033	0.6626	0.4203	0.8481	Ca-alpha1D
chr2L	16173070	16173090	+	GATAATTTTGGTGGCGGTGC	1.0	0.3994	0.6785	0.5429	0.3636	0.5767	0.2778	-0.8496	-1.0604	0.0574	Ca-alpha1D
chr2L	16173191	16173211	+	GTACGGCGAGATACGACTCC	1.0	0.5658	0.8155	0.3988	0.6063	0.6908	0.6065	0.6945	0.8927	0.2532	Ca-alpha1D
chr2L	16173192	16173212	+	TACGGCGAGATACGACTCCG	1.0	0.7346	0.7091	0.6011	0.6938	0.7321	0.7288	1.1546	0.3616	0.4691	Ca-alpha1D
chr2L	16173196	16173216	+	GCGAGATACGACTCCGGGGA	1.0	0.5745	0.7148	0.7021	0.6993	0.6514	0.3703	0.3475	-0.1169	0.2833	Ca-alpha1D
chr2L	16173197	16173217	+	CGAGATACGACTCCGGGGAG	1.0	0.4676	0.7986	0.5636	0.6123	0.5475	0.317	-0.2778	-0.4317	0.0662	Ca-alpha1D
chr2L	16173198	16173218	+	GAGATACGACTCCGGGGAGG	0.6977	0.5472	0.7765	0.7584	0.6225	0.603	0.553	0.1343	-0.0948	0.0796	Ca-alpha1D
chr2L	16173205	16173225	+	GACTCCGGGGAGGGGGATCT	1.0	0.4019	0.6651	0.6507	0.2757	0.1539	0.1059	-0.919	-0.5815	0.0013	Ca-alpha1D
chr2L	16173226	16173246	+	GGCGGCGGCAACAATATCAT	0.8715	0.539	0.7919	0.5058	0.5301	0.5857	0.3908	-0.1643	0.1563	0.45	Ca-alpha1D
chr2L	16173311	16173331	+	TTTGAAGGCATCGATTCTAT	1.0	0.4415	0.7777	0.4834	0.0622	0.2719	0.1757	-0.882	-0.1096	0.2277	Ca-alpha1D
chr2L	16173769	16173789	+	GCTGTTTACACCCCCTATCC	1.0	0.4599	0.7777	0.3711	0.3757	0.4364	0.2921	0.3093	0.9125	0.0772	Ca-alpha1D
chr2L	16174174	16174194	+	ATTTTACAATTGTAGTTATA	0.7714	0.2803	0.7066	0.4691	0.0	0.1236	0.096	-1.5493	-0.9956	0.1483	Ca-alpha1D
chr2L	16174491	16174511	+	CGTCCACTGCGACTTGTATC	1.0	0.4227	0.7221	0.5151	0.268	0.3802	0.2243	-0.5884	-0.0011	0.1789	Ca-alpha1D
chr2L	16175448	16175468	+	AACATCCGGCCCTGCGGAGT	1.0	0.5048	0.7352	0.6152	0.4875	0.5143	0.4758	0.4914	0.4342	0.0022	Ca-alpha1D
chr2L	16175466	16175486	+	GTGGGCTACCAGTGTCCGCC	0.9143	0.513	0.7053	0.63	0.4889	0.4592	0.3824	-0.4766	-0.7729	0.0924	Ca-alpha1D
chr2L	16175489	16175509	+	CTACAAGTGCTACGGCGGAT	1.0	0.5625	0.6581	0.5507	0.4737	0.5458	0.4521	-0.4369	-0.2668	0.4725	Ca-alpha1D
chr2L	16175571	16175591	+	TTCCAGTGCGTCACCCTTGA	1.0	0.4492	0.8155	0.586	0.4243	0.4574	0.2824	-0.5093	-0.1392	0.1581	Ca-alpha1D
chr2L	16175710	16175730	+	CTTCAGATCCAAGATGCAAT	0.6154	0.566	0.7871	0.3697	0.0	0.3494	0.3245	-0.3746	0.0808	0.5585	Ca-alpha1D
chr2L	16175886	16175906	+	GCAGATCGAAGAGGATCTGC	0.6067	0.5049	0.6252	0.2434	0.4935	0.6004	0.53	-0.0176	0.0113	0.1552	Ca-alpha1D
chr2L	16175887	16175907	+	CAGATCGAAGAGGATCTGCG	0.6778	0.7568	0.8175	0.5233	0.6707	0.6921	0.7858	1.1683	0.5336	0.7602	Ca-alpha1D
chr2L	16175938	16175958	+	GACATTGAACCAGACGCCGT	0.9561	0.646	0.7494	0.5453	0.5082	0.6686	0.6505	0.8336	0.3727	0.0697	Ca-alpha1D
chr2L	16175962	16175982	+	GGTCTGATATCCGATGGCAA	0.8553	0.6385	0.7871	0.5518	0.5066	0.6754	0.5954	1.1461	0.6956	0.8373	Ca-alpha1D
chr2L	16176001	16176021	+	ATGGATTCCACCGAGAATCT	1.0	0.5304	0.7777	0.4509	0.3066	0.5114	0.4909	0.0796	0.5614	0.0214	Ca-alpha1D
chr2L	16176160	16176180	+	GTTTTGGTGTTTCTCAATAC	1.0	0.4548	0.7255	0.5812	0.18	0.4674	0.3151	-1.0725	-0.8514	0.1383	Ca-alpha1D
chr2L	16176214	16176234	+	GATTGGCTAGATAACTTCCA	1.0	0.6283	0.7255	0.3825	0.5118	0.7449	0.5682	0.9177	1.1805	0.8942	Ca-alpha1D
chr2L	16176343	16176363	+	TTGTTGAAGATGTACAGCTT	1.0	0.5208	0.7443	0.5631	0.4042	0.5944	0.5735	-0.0566	0.2469	0.098	Ca-alpha1D
chr2L	16176352	16176372	+	ATGTACAGCTTGGGCTTTCA	1.0	0.3136	0.6924	0.4179	0.4008	0.4402	0.1959	-1.1512	-0.4396	0.0607	Ca-alpha1D
chr2L	16176433	16176453	+	GAAACCCTACTAACGAATAC	1.0	0.5402	0.6937	0.2615	0.2193	0.5729	0.2934	-0.3496	0.2774	0.2971	Ca-alpha1D
chr2L	16176451	16176471	+	ACGGGAATGATGCCGCCATT	1.0	0.5373	0.8108	0.7155	0.4306	0.2481	0.2763	-0.6182	0.1746	0.2107	Ca-alpha1D
chr2L	16176679	16176699	+	ATTGTGATATTTGCTCTGCT	0.7865	0.5018	0.7242	0.555	0.2809	0.5182	0.5155	-0.1154	0.009	0.3291	Ca-alpha1D
chr2L	16176882	16176902	+	TGGAATGCTGTGATGTATGT	1.0	0.5262	0.7824	0.5629	0.4758	0.6295	0.5375	0.1327	0.2352	0.1557	Ca-alpha1D
chr2L	16178436	16178456	+	AAAATTCTACCCATACCGCC	1.0	0.6263	0.619	0.3585	0.0707	0.4298	0.4212	0.2114	0.0787	0.7045	Ca-alpha1D
chr2L	16179516	16179536	+	AGAGCCATTAATCGTGCCAA	0.3003	0.6485	0.6229	0.6595	0.2443	0.5985	0.4154	0.2244	-0.093	0.2607	Ca-alpha1D
chr2L	16182922	16182942	+	TGTTCATAAGCCGCGACTCA	1.0	0.6154	0.6604	0.3584	0.3848	0.6363	0.5334	0.1211	0.1571	0.1223	Ca-alpha1D
chr2L	16182928	16182948	+	TAAGCCGCGACTCAGGGAAC	1.0	0.4758	0.7363	0.5963	0.4875	0.6348	0.5759	0.3015	0.5216	0.044	Ca-alpha1D
chr2L	16182971	16182991	+	CACTTCGATGATGTGGCCAA	0.8744	0.6276	0.7019	0.82	0.5447	0.5992	0.5489	0.235	-0.0003	0.2962	Ca-alpha1D
chr2L	16211788	16211808	+	CCCCAAACGAAACTTGAGGA	1.0	0.6476	0.7006	0.4321	0.4683	0.6418	0.5537	0.4512	-0.2592	0.5849	CG31819
chr2L	16211811	16211831	+	AGAACAGGATGTAGACTACT	1.0	0.5328	0.5412	0.6035	0.4308	0.5591	0.5419	-0.0131	0.7856	0.1569	CG31819
chr2L	16212040	16212060	+	GTCGCAGATAGACTGCAGGT	0.679	0.7209	0.645	0.4654	0.6003	0.6563	0.7419	1.1402	1.0898	0.3715	CG31819
chr2L	16212379	16212399	+	TTTCGCAGACTGCTCTCACT	1.0	0.5061	0.8249	0.3715	0.165	0.383	0.3285	-0.6012	-0.0962	0.341	CG31819
chr2L	16236039	16236059	+	GCACGTGCCATCGAATATAT	1.0	0.4204	0.7103	0.4288	0.02	0.2779	0.1301	-0.8844	0.2507	0.4272	Ca-Ma2d
chr2L	16236157	16236177	+	CAGTACTTTGGCTCCGATAC	1.0	0.4574	0.7161	0.5717	0.5221	0.5583	0.3105	-0.4111	0.1627	0.0341	Ca-Ma2d
chr2L	16236210	16236230	+	GACTGATACCAGACCAAATC	1.0	0.4198	0.7491	0.4372	0.3286	0.4565	0.3048	-0.4407	0.3139	0.0713	Ca-Ma2d
chr2L	16236304	16236324	+	GTCATCCTGCTGGATCATTC	1.0	0.3989	0.8108	0.3068	0.2953	0.3633	0.1775	-0.5769	0.1891	0.1458	Ca-Ma2d
chr2L	16236678	16236698	+	AGTCTTTCAGAAGTACAACT	1.0	0.6263	0.6678	0.2772	0.3524	0.6126	0.5663	-0.2218	0.1312	0.3648	Ca-Ma2d
chr2L	16236679	16236699	+	GTCTTTCAGAAGTACAACTG	1.0	0.7145	0.7904	0.5868	0.5911	0.7217	0.7281	0.8643	0.3254	0.1465	Ca-Ma2d
chr2L	16236789	16236809	+	GTGGATGGCCTGCCTCAATC	1.0	0.3891	0.8391	0.5308	0.5369	0.5284	0.2479	-0.5495	0.1869	0.0575	Ca-Ma2d
chr2L	16236790	16236810	+	TGGATGGCCTGCCTCAATCG	1.0	0.6265	0.8851	0.6184	0.6543	0.7134	0.7912	1.0847	0.4353	0.1817	Ca-Ma2d
chr2L	16237163	16237183	+	CCTCGCCTAATGATATCCGT	1.0	0.6889	0.715	0.5845	0.3443	0.6046	0.6082	0.4704	0.3633	0.7552	Ca-Ma2d
chr2L	16237216	16237236	+	CGCGAACAGCACAAATCCGA	0.8007	0.6529	0.6819	0.5146	0.3159	0.6455	0.5156	0.5422	0.2841	0.5338	Ca-Ma2d
chr2L	16237229	16237249	+	AATCCGAGGGCACGTTTGTT	1.0	0.3603	0.6543	0.4889	0.3729	0.3684	0.2731	-0.5624	0.214	0.0315	Ca-Ma2d
chr2L	16237422	16237442	+	ATCCTGATCTACGACCCATT	1.0	0.4425	0.7871	0.4844	0.3773	0.3602	0.2489	-0.6071	0.3592	0.1314	Ca-Ma2d
chr2L	16237423	16237443	+	TCCTGATCTACGACCCATTG	1.0	0.6291	0.8188	0.5419	0.5587	0.6475	0.5715	0.4748	0.2581	0.1405	Ca-Ma2d
chr2L	16237568	16237588	+	GTTCGAAGATCAAAGTCCGC	1.0	0.6434	0.7494	0.2322	0.0	0.4876	0.4017	0.561	0.4414	0.6223	Ca-Ma2d
chr2L	16237575	16237595	+	GATCAAAGTCCGCGGGAACC	1.0	0.4851	0.7541	0.4044	0.3695	0.5553	0.5156	0.0658	0.1103	0.0627	Ca-Ma2d
chr2L	16237734	16237754	+	CCCAACACTCCATTCACCTT	0.8994	0.4905	0.7494	0.4447	0.3196	0.4226	0.4841	-0.3901	-0.0297	0.1521	Ca-Ma2d
chr2L	16237868	16237888	+	GAAAGTTCATCCCGATTGGT	0.687	0.5995	0.5765	0.6661	0.4177	0.6355	0.5301	-0.0958	0.0495	0.2581	Ca-Ma2d
chr2L	16237957	16237977	+	TGCAAATACCACTATCTGGA	1.0	0.6173	0.6864	0.2153	0.3877	0.642	0.6221	0.6331	0.4883	0.4048	Ca-Ma2d
chr2L	16238061	16238081	+	TGCGGAGGATGAATCCGACT	0.963	0.6234	0.7636	0.6583	0.6024	0.633	0.4999	0.2897	0.5461	0.1758	Ca-Ma2d
chr2L	16238156	16238176	+	AACTGTGGTCGCAAAACGCT	0.9868	0.6008	0.5999	0.5022	0.387	0.6008	0.4423	-0.1011	-0.219	0.2486	Ca-Ma2d
chr2L	16242261	16242281	+	AATATCCAACACAGTTAGAA	0.8349	0.4953	0.6439	0.2992	0.1413	0.4944	0.3485	-0.0401	0.4513	0.2717	CG42818
chr2L	16242592	16242612	+	ATCCAAACTGATCCTCCAGT	0.9646	0.6622	0.7636	0.4614	0.3712	0.583	0.4948	0.2742	0.3775	0.5393	CG42818
chr2L	16243091	16243111	+	ATCAATCGTGTTAATATCAT	1.0	0.4418	0.7352	0.3563	0.3851	0.4999	0.1925	-1.1176	-0.7065	0.1086	CG42818
chr2L	16243106	16243126	+	ATCATGGGAAATTTGATAAA	1.0	0.432	0.7588	0.3308	0.2657	0.3961	0.1632	-0.5526	0.0286	0.217	CG42818
chr2L	16243386	16243406	+	CAAGTACCACCAGTTTAACT	1.0	0.4783	0.7777	0.32	0.1199	0.3771	0.2288	-0.3536	0.3769	0.1618	CG42818
chr2L	16248626	16248646	+	CGTCAACGACTTGCTGAGGC	1.0	0.5531	0.729	0.4209	0.4243	0.5851	0.2973	0.0547	-0.2915	0.1855	PRL-1
chr2L	16248888	16248908	+	CCCTTGTACTCAATTAGAGC	1.0	0.5572	0.7113	0.1235	0.0	0.4507	0.2966	-0.1372	-0.2029	0.131	PRL-1
chr2L	16248895	16248915	+	ACTCAATTAGAGCGGGCGCT	1.0	0.501	0.6769	0.4479	0.1521	0.3261	0.3942	-0.3488	-0.3636	0.4473	PRL-1
chr2L	16258505	16258525	+	CGAATGGATTGTCAAGCTGA	1.0	0.6551	0.6913	0.5211	0.3409	0.6376	0.4849	0.3471	0.0187	0.3612	EndoGI
chr2L	16258720	16258740	+	AGGCTTCGCTGGATCAGGAT	1.0	0.5017	0.762	0.6569	0.6345	0.6623	0.4477	0.0278	0.4164	0.1917	EndoGI
chr2L	16258743	16258763	+	CCAGCGACGCCTACAACTCC	0.7918	0.551	0.6782	0.4042	0.5148	0.6797	0.4921	0.3889	0.3481	0.0571	EndoGI
chr2L	16260655	16260675	+	GTCCGCCAAGGAACTCGTAT	1.0	0.592	0.7919	0.4136	0.4765	0.5653	0.4514	-0.2512	0.2673	0.3844	twe
chr2L	16260789	16260809	+	CTAATGCCTGTCGCCAAACA	1.0	0.5205	0.8155	0.6252	0.3825	0.5701	0.618	0.5211	0.4078	0.7396	twe
chr2L	16260794	16260814	+	GCCTGTCGCCAAACAGGGCA	0.8073	0.5211	0.5999	0.5184	0.5487	0.6392	0.4521	-0.0321	-0.5488	0.5193	twe
chr2L	16260900	16260920	+	TTCCGTTGCATCTTCTTCAT	0.9831	0.4091	0.7636	0.6011	0.3493	0.328	0.1037	-1.3841	-0.965	0.0713	twe
chr2L	16260954	16260974	+	GCTTCCTCTGGCTGTTCACT	1.0	0.5217	0.6037	0.3659	0.309	0.3964	0.3053	-0.308	-0.2069	0.2028	twe
chr2L	16260980	16261000	+	CATGCTAAGGCAGCGACGCA	0.8873	0.5702	0.6733	0.4405	0.4328	0.5874	0.5145	0.3971	0.1802	0.3722	twe
chr2L	16261059	16261079	+	AGGAGCACTTCCAAGTCATC	1.0	0.5085	0.7636	0.489	0.3515	0.4411	0.2905	-0.3886	0.6768	0.1627	twe
chr2L	16261205	16261225	+	CAGGCTATTAAAGTTATTCA	1.0	0.4927	0.6654	0.3366	0.3873	0.5193	0.3785	-0.005	0.5093	0.0537	twe
chr2L	16261219	16261239	+	TATTCAGGGTCCTGTTGGCT	0.7332	0.49	0.555	0.4852	0.4137	0.5583	0.327	-0.2094	-0.4257	0.015	twe
chr2L	16261229	16261249	+	CCTGTTGGCTGGGATTCTCT	1.0	0.3546	0.8249	0.4904	0.4613	0.4339	0.3328	-0.0362	0.1872	0.0642	twe
chr2L	16261239	16261259	+	GGGATTCTCTGGGTGGACTT	1.0	0.4782	0.7966	0.7247	0.5969	0.6212	0.642	-0.4049	-0.2214	0.225	twe
chr2L	16261256	16261276	+	CTTGGGAGTGCCATCCAGGC	0.9438	0.4865	0.7667	0.6434	0.583	0.5313	0.4422	0.0015	0.0685	0.0882	twe
chr2L	16261290	16261310	+	TTCTGCGACAATTCGGTGAT	0.9726	0.529	0.6673	0.3077	0.3186	0.4162	0.2103	-0.5111	-0.2717	0.0504	twe
chr2L	16261403	16261423	+	GTATTCCATATCGGCATCAT	1.0	0.473	0.6452	0.4846	0.4471	0.556	0.4575	-0.1888	0.2465	0.1332	twe
chr2L	16261404	16261424	+	TATTCCATATCGGCATCATG	0.7216	0.6787	0.6815	0.4313	0.3329	0.6837	0.5755	0.4699	0.3013	0.4939	twe
chr2L	16262382	16262402	+	AAGCTGTGGAATCCGGCATC	0.7306	0.5348	0.8013	0.6883	0.5278	0.5491	0.389	-0.3518	0.4048	0.008	CG4935
chr2L	16262558	16262578	+	GGATAAAAGCATTATCTACT	0.9343	0.5071	0.6736	0.1804	0.1542	0.4501	0.4034	-0.5115	-0.103	0.2667	CG4935
chr2L	16262571	16262591	+	ATCTACTGGGACGTGTCAAC	1.0	0.49	0.7303	0.4393	0.2407	0.472	0.3026	-0.065	0.581	0.1057	CG4935
chr2L	16262712	16262732	+	ACTCCTCGATAGCCATTTCC	0.9469	0.3817	0.6735	0.334	0.2749	0.3861	0.1926	-0.5916	0.1449	0.0685	CG4935
chr2L	16262713	16262733	+	CTCCTCGATAGCCATTTCCG	0.9277	0.6485	0.8474	0.2367	0.6209	0.6992	0.6072	0.6043	0.1583	0.2663	CG4935
chr2L	16262714	16262734	+	TCCTCGATAGCCATTTCCGG	1.0	0.6719	0.7395	0.5475	0.5639	0.7147	0.6197	1.0755	0.4275	0.4923	CG4935
chr2L	16262740	16262760	+	AGATAATGCCGTAATGTGCT	1.0	0.5777	0.6531	0.1762	0.1842	0.5823	0.639	0.5927	0.4563	0.2044	CG4935
chr2L	16262791	16262811	+	TCAGGTGATGAAGGAGGCCC	0.8083	0.466	0.6252	0.7402	0.6017	0.5732	0.5688	0.4259	0.2465	0.3484	CG4935
chr2L	16262875	16262895	+	TGTGAGGACCTACGATATTC	0.9161	0.3927	0.663	0.4253	0.2789	0.4018	0.2511	-0.5018	0.4428	0.0651	CG4935
chr2L	16262879	16262899	+	AGGACCTACGATATTCGGGT	1.0	0.6825	0.6308	0.5014	0.5859	0.6743	0.5745	0.8521	0.7949	0.278	CG4935
chr2L	16266520	16266540	+	GCGGCGGCCACAGCTGTTCC	0.7061	0.4501	0.774	0.5643	0.4229	0.4724	0.439	-0.022	0.0887	0.01	crp
chr2L	16278870	16278890	+	ACTTCTCGCCTTCGTGTCTC	1.0	0.4572	0.6037	0.4799	0.1767	0.3145	0.2731	-0.6875	-0.5627	0.0783	crp
chr2L	16278877	16278897	+	GCCTTCGTGTCTCGGGAGCA	1.0	0.5244	0.6106	0.5872	0.5379	0.5017	0.4157	-0.1573	-0.5841	0.1806	crp
chr2L	16278976	16278996	+	TCGCTTCTCGCTGTCCACAA	1.0	0.541	0.7777	0.8252	0.4792	0.5754	0.4711	-0.2299	-0.3763	0.313	crp
chr2L	16278977	16278997	+	CGCTTCTCGCTGTCCACAAG	1.0	0.4984	0.833	0.4654	0.526	0.621	0.3338	-0.1392	-0.4075	0.2221	crp
chr2L	16288754	16288774	+	TTCCTAGAAGCGGAGGAGGA	0.7611	0.5889	0.762	0.5083	0.5728	0.5756	0.485	0.3286	-0.0679	0.0411	pkaap
chr2L	16288763	16288783	+	GCGGAGGAGGAGGGCGGCGT	0.8296	0.446	0.7918	0.8859	0.6766	0.6286	0.4122	0.1466	0.0881	0.0504	pkaap
chr2L	16289269	16289289	+	GGACATTGAGAACTTTAAGC	0.9562	0.6021	0.7494	0.2129	0.1908	0.5987	0.4318	0.2423	0.5235	0.5789	pkaap
chr2L	16289503	16289523	+	GCTGAACGCCGAGCTATCGC	1.0	0.5636	0.8061	0.3754	0.128	0.586	0.6282	0.5601	0.5015	0.3598	pkaap
chr2L	16289620	16289640	+	ATCGCTGCTACTTTGCGGAA	1.0	0.5585	0.645	0.4284	0.318	0.5345	0.2988	-0.2557	-0.1636	0.3728	pkaap
chr2L	16289714	16289734	+	CTGGAGCGGGATCATGTGCA	0.974	0.6236	0.7667	0.6763	0.6252	0.6722	0.6898	0.7272	0.5036	0.0917	pkaap
chr2L	16291421	16291441	+	GGAGCAAGTCCGCAAGCTCA	0.8991	0.6347	0.6735	0.5096	0.4644	0.6633	0.6591	0.7083	0.6798	0.2927	CG17329
chr2L	16291436	16291456	+	GCTCAGGGATCACAATTTGC	1.0	0.5045	0.7197	0.3906	0.0733	0.3589	0.3373	-0.3655	0.2428	0.5215	CG17329
chr2L	16291485	16291505	+	CGCATCCTACGCCTGTTGCA	1.0	0.6107	0.729	0.3576	0.4345	0.5278	0.4753	0.1568	0.0535	0.6025	CG17329
chr2L	16291566	16291586	+	CTCATCGCAGAGCTCCATTC	1.0	0.4538	0.8108	0.659	0.3834	0.4315	0.2137	-0.7295	0.2162	0.0423	CG17329
chr2L	16292382	16292402	+	AACGATTGCAGGCACTCGAA	1.0	0.5659	0.762	0.5343	0.4656	0.5916	0.396	-0.0379	0.3647	0.5519	CG13258
chr2L	16292477	16292497	+	ATTGCCCCCACCCGAATCTT	1.0	0.4143	0.6121	0.4301	0.1096	0.3488	0.3004	-0.5673	0.158	0.2106	CG13258
chr2L	16292565	16292585	+	GCCCCGCTGGCCTGTTGAAT	1.0	0.4338	0.7031	0.4593	0.4269	0.3659	0.3174	-0.3626	0.0007	0.0286	CG13258
chr2L	16292612	16292632	+	AGCGGCCATTCCGGCTAGTT	1.0	0.3702	0.6864	0.6862	0.4325	0.1685	0.1525	-1.0858	-0.2151	0.0283	CG13258
chr2L	16292628	16292648	+	AGTTGGGTTATTCCGCGAAT	1.0	0.5006	0.7396	0.5683	0.3358	0.4693	0.3547	-0.0813	0.2679	0.21	CG13258
chr2L	16292651	16292671	+	TCGGATCTTCACCCAATCCT	1.0	0.5222	0.6961	0.5994	0.5055	0.5517	0.5773	0.3495	0.3691	0.1087	CG13258
chr2L	16292714	16292734	+	AGCTAAGAGCACAATTCTAC	1.0	0.4965	0.7019	0.2332	0.1227	0.4659	0.2488	-0.4423	0.5007	0.1028	CG13258
chr2L	16294440	16294460	+	CCTGCCTGGTATCCCATTGT	0.6957	0.4827	0.7221	0.5463	0.5153	0.5155	0.5488	0.3292	0.5399	0.0511	Cyp303a1
chr2L	16294479	16294499	+	TCCCAACTTCGGTGTCGCCT	1.0	0.4508	0.7399	0.3943	0.0923	0.3766	0.4599	-0.8171	-1.0179	0.0317	Cyp303a1
chr2L	16294677	16294697	+	AGAACCTTCAATTCCCGATT	1.0	0.4355	0.6796	0.3971	0.3393	0.4416	0.3218	-0.3536	0.4724	0.1089	Cyp303a1
chr2L	16294706	16294726	+	TCTGACAGACGGTGAGATGT	1.0	0.6661	0.6725	0.4879	0.5018	0.6357	0.7214	0.9836	0.9079	0.1407	Cyp303a1
chr2L	16294998	16295018	+	TTCAAAAACATCGACATGGT	1.0	0.6222	0.6864	0.3502	0.3696	0.538	0.3837	-0.3105	-0.4331	0.0682	Cyp303a1
chr2L	16295153	16295173	+	TAAGAACTACGACGAACCGA	1.0	0.6922	0.6252	0.4976	0.4084	0.689	0.6547	0.9322	0.5929	0.6969	Cyp303a1
chr2L	16295190	16295210	+	TATCTGCGTGCCCAGGACGA	0.6061	0.6369	0.8296	0.635	0.4905	0.6503	0.6467	1.3459	1.1275	0.5572	Cyp303a1
chr2L	16295205	16295225	+	GACGAGGGTAACGATGAGAA	0.8684	0.6495	0.7525	0.6621	0.5833	0.6695	0.6747	0.8595	0.5308	0.4595	Cyp303a1
chr2L	16295260	16295280	+	GCTTGGATATGTTCTTGGCT	1.0	0.4666	0.6767	0.2237	0.3978	0.6204	0.4292	0.1773	0.0219	0.378	Cyp303a1
chr2L	16295286	16295306	+	GAGACCACCAACAAGAGCCT	1.0	0.6354	0.6937	0.2806	0.4427	0.6387	0.5836	0.4786	0.1749	0.5067	Cyp303a1
chr2L	16297975	16297995	+	AAGGCGAATAGCACCGAGAT	1.0	0.5461	0.6827	0.6519	0.6051	0.6356	0.4235	0.0855	0.3965	0.0882	heix
chr2L	16298010	16298030	+	CAGTATAACCAGATCTCCCA	0.8264	0.661	0.7208	0.4503	0.5421	0.6875	0.6598	0.7449	0.8014	0.3484	heix
chr2L	16299021	16299041	+	CGAAAACTCCTCCGCCCACT	0.4412	0.4655	0.7069	0.4496	0.1498	0.2579	0.2451	-0.5952	-0.2812	0.2336	heix
chr2L	16299036	16299056	+	CCACTGGGAGCGGTAGGCCA	1.0	0.5341	0.7811	0.7351	0.5634	0.5783	0.6536	0.4196	0.3093	0.57	heix
chr2L	16299082	16299102	+	AGACTGGCGGACAGCGACCA	1.0	0.6353	0.7588	0.5503	0.63	0.6972	0.6994	1.0729	0.737	0.6365	heix
chr2L	16299137	16299157	+	TAAACGTTCCGGATGTGGAT	1.0	0.5128	0.7157	0.4304	0.2494	0.5614	0.4824	0.0678	0.1532	0.3478	heix
chr2L	16300418	16300438	+	CAATGCGCTAAAATAAGAGT	1.0	0.6001	0.6203	0.3951	0.2641	0.6164	0.454	0.4327	0.5193	0.2781	CG17328
chr2L	16300528	16300548	+	AACAACTGTATTTACCGGCT	0.7412	0.5105	0.6722	0.485	0.5319	0.6339	0.2688	-0.1686	-0.1343	0.0334	CG17328
chr2L	16300529	16300549	+	ACAACTGTATTTACCGGCTG	1.0	0.4881	0.735	0.6289	0.5681	0.6346	0.4367	0.2351	-0.3577	0.3051	CG17328
chr2L	16300530	16300550	+	CAACTGTATTTACCGGCTGG	0.9251	0.6685	0.8426	0.6044	0.4167	0.5682	0.4519	0.4312	0.0883	0.0643	CG17328
chr2L	16300591	16300611	+	CTCCGACTGCGACAATATCT	1.0	0.4882	0.7103	0.418	0.195	0.3933	0.2636	-0.5421	0.0412	0.0508	CG17328
chr2L	16300755	16300775	+	GCCAGAAGAGCACAAAAAAC	0.7485	0.3484	0.6819	0.4805	0.1199	0.4406	0.2772	-0.2392	-0.1024	0.1789	CG17328
chr2L	16300756	16300776	+	CCAGAAGAGCACAAAAAACG	0.6197	0.6419	0.7516	0.3597	0.342	0.6903	0.6487	0.8398	0.0828	0.6393	CG17328
chr2L	16300757	16300777	+	CAGAAGAGCACAAAAAACGG	1.0	0.6819	0.761	0.5089	0.4648	0.7129	0.6778	1.2654	0.5261	0.743	CG17328
chr2L	16300939	16300959	+	GTCCACGAAAGAACGCACAC	0.6182	0.7007	0.7636	0.4231	0.4368	0.6881	0.6319	0.678	0.4119	0.2535	CG17328
chr2L	16301031	16301051	+	GAAGATTCATTTAGGAGTGC	1.0	0.5028	0.6643	0.4057	0.24	0.547	0.315	-0.3472	-0.3693	0.1109	CG17328
chr2L	16301107	16301127	+	AAGCACATGATAACCCATAC	0.9638	0.5645	0.7494	0.7077	0.4278	0.5403	0.477	-0.166	0.9304	0.121	CG17328
chr2L	16302277	16302297	+	TGTAGAATATGAAGCACATT	1.0	0.4524	0.6643	0.5381	0.3226	0.5223	0.2356	-0.373	0.4381	0.0941	GMF
chr2L	16302332	16302352	+	ATACGTATAGATGACATATC	0.7101	0.4051	0.7494	0.4632	0.3878	0.4668	0.1242	-0.1736	0.8295	0.1742	GMF
chr2L	16302333	16302353	+	TACGTATAGATGACATATCG	1.0	0.6886	0.7705	0.4887	0.5303	0.6985	0.5831	0.5614	0.3483	0.2146	GMF
chr2L	16303703	16303723	+	TGCCAAGTGGATCTACTTTT	0.7126	0.2652	0.6819	0.4596	0.319	0.3136	0.1325	-1.4935	-0.5764	0.1467	c(2)M
chr2L	16303878	16303898	+	AATCCAACGCAAAGGAAAGC	0.5852	0.58	0.637	0.3443	0.0651	0.5319	0.4247	0.1878	0.2923	0.4355	c(2)M
chr2L	16304226	16304246	+	AATGGTTTTGGCGAAGCCGA	0.8193	0.5589	0.6961	0.7449	0.4394	0.6526	0.5107	-0.1423	-0.4321	0.6081	c(2)M
chr2L	16304600	16304620	+	CAAACGAATTGAATACACCC	1.0	0.6794	0.6073	0.2642	0.4739	0.7166	0.6597	1.3564	1.0959	0.2831	c(2)M
chr2L	16306246	16306266	+	CCAACTGAACTCGGTGCCTC	0.7561	0.5055	0.637	0.5713	0.3825	0.4643	0.3671	-0.332	-0.4564	0.0182	CG5861
chr2L	16306273	16306293	+	CACCCACAGCATGATACCTC	1.0	0.5243	0.7079	0.5291	0.5122	0.6298	0.4712	0.3738	0.6168	0.0501	CG5861
chr2L	16306534	16306554	+	AGCTTTGAGTGGCCCTTGCC	0.7199	0.4804	0.7145	0.4127	0.3368	0.3787	0.1367	-0.7343	-0.4353	0.0703	CG5861
chr2L	16306554	16306574	+	GGGTATGCGACTCAAGATTA	1.0	0.5168	0.6345	0.5539	0.3466	0.5348	0.495	-0.235	0.3311	0.2303	CG5861
chr2L	16306960	16306980	+	GAAGTAGTACGGCGTCAGCA	1.0	0.625	0.7053	0.395	0.5731	0.6714	0.6539	0.7966	0.7254	0.6169	CG5861
chr2L	16307722	16307742	+	ACCATTCAAGAGGATCAACA	0.7873	0.7406	0.7824	0.3756	0.455	0.6476	0.7147	0.4926	0.4618	0.531	Syx5
chr2L	16307752	16307772	+	GGCGCAGGATCTGTGGGCAC	0.7961	0.494	0.7079	0.7437	0.7076	0.654	0.5976	0.4743	0.2028	0.0651	Syx5
chr2L	16307851	16307871	+	ATTGGAGACAACTACCAGTC	1.0	0.5784	0.7148	0.6805	0.5662	0.5725	0.5759	0.5329	1.0808	0.0578	Syx5
chr2L	16307932	16307952	+	TGGAACCTACGCGCCTTCTC	0.5848	0.4238	0.7919	0.4873	0.3725	0.4888	0.2092	-0.5737	0.1678	0.0525	Syx5
chr2L	16307989	16308009	+	GTGGTCACCGGCAATCAACC	1.0	0.5865	0.7919	0.4415	0.53	0.695	0.6359	0.7248	0.7513	0.2456	Syx5
chr2L	16308130	16308150	+	ATGGCCGCACGCGATCGAAC	1.0	0.509	0.7504	0.4928	0.2729	0.5657	0.3909	-0.0478	0.3419	0.0447	Syx5
chr2L	16308180	16308200	+	GCAGGCTCGAAATATCACCC	1.0	0.7055	0.7636	0.5007	0.6172	0.7475	0.7586	1.4877	1.3175	0.8904	Syx5
chr2L	16310108	16310128	+	GTCCGGGTCCCGACATCACA	1.0	0.5814	0.7952	0.3939	0.4871	0.617	0.5294	0.4523	0.4747	0.5053	cni
chr2L	16310268	16310288	+	CCAAATATGATAGGCTATGA	1.0	0.4529	0.6643	0.3081	0.2346	0.4485	0.4526	-0.1271	0.1459	0.1604	cni
chr2L	16310269	16310289	+	CAAATATGATAGGCTATGAG	1.0	0.6572	0.8033	0.4289	0.4517	0.6057	0.6146	1.1233	0.8518	0.2454	cni
chr2L	16310347	16310367	+	AAGATGTGCAGAAGGTATTC	0.8436	0.3711	0.7162	0.4887	0.3076	0.4137	0.4326	-0.2432	0.9772	0.0568	cni
chr2L	16310448	16310468	+	GGCTATTGCACTGATCAATT	0.866	0.327	0.7019	0.402	0.3188	0.3641	0.1267	-0.7719	0.123	0.187	cni
chr2L	16310530	16310550	+	CAAGAATGCATCCCCGATCA	0.9683	0.5661	0.7777	0.4966	0.4232	0.5765	0.5804	0.4163	0.5029	0.0396	cni
chr2L	16311244	16311264	+	TCGTACAACACCAGTTTCTC	0.9143	0.4643	0.6452	0.512	0.2568	0.3811	0.2054	-0.6029	0.0161	0.0245	fzy
chr2L	16311271	16311291	+	CAGGCGCCCACGAAAACTCC	1.0	0.5458	0.7112	0.4423	0.4195	0.6512	0.4323	0.2872	0.288	0.0166	fzy
chr2L	16311286	16311306	+	ACTCCGGGCAAGAGCAGCGA	1.0	0.5393	0.722	0.6694	0.4979	0.6602	0.6669	0.764	0.5883	0.489	fzy
chr2L	16311357	16311377	+	AGATCGCTTTATTCCGAATC	1.0	0.4476	0.6556	0.5325	0.3143	0.4645	0.1823	-0.8684	-0.3926	0.0193	fzy
chr2L	16311580	16311600	+	GTCCAGGCTTCGGCTCACAA	1.0	0.6888	0.8627	0.473	0.5751	0.6942	0.7175	0.9651	0.6986	0.6315	fzy
chr2L	16311631	16311651	+	GCCCAGGTCGGTGACTCCAA	1.0	0.6079	0.8155	0.7515	0.5976	0.6169	0.6083	0.7994	0.7595	0.2627	fzy
chr2L	16311635	16311655	+	AGGTCGGTGACTCCAAGGGC	1.0	0.5367	0.5678	0.6382	0.5885	0.6165	0.48	0.8482	0.7579	0.1275	fzy
chr2L	16311909	16311929	+	AATATAGTGGCTGTGGCCTT	1.0	0.4884	0.7636	0.7683	0.5131	0.5084	0.5731	-0.0634	0.2572	0.0283	fzy
chr2L	16311975	16311995	+	CAGCTTACGGAGTTTGAGGA	0.7547	0.6584	0.7478	0.6595	0.5967	0.6743	0.4265	-0.0219	-0.411	0.5464	fzy
chr2L	16312011	16312031	+	TCGCTATCGTGGATCCAGGA	1.0	0.6173	0.7478	0.6647	0.5662	0.6253	0.4993	0.4262	0.2754	0.2993	fzy
chr2L	16312012	16312032	+	CGCTATCGTGGATCCAGGAG	1.0	0.5489	0.737	0.7567	0.6809	0.6527	0.4629	0.3393	0.0946	0.2498	fzy
chr2L	16312113	16312133	+	GATGGACACAGTGCCCGAGT	0.6728	0.6688	0.7919	0.6499	0.5741	0.6491	0.585	0.8406	1.02	0.1097	fzy
chr2L	16312157	16312177	+	CCTGGTTTCCTCTGGCAGCC	0.6769	0.4629	0.6581	0.5414	0.204	0.2384	0.2417	-1.4447	-1.7321	0.1688	fzy
chr2L	16323147	16323167	+	CCATGACGATCGCGCACCGT	1.0	0.5974	0.7066	0.6022	0.4781	0.606	0.6162	0.4123	0.2639	0.175	cact
chr2L	16323360	16323380	+	TATCCTCATGATGTTCGGCT	1.0	0.619	0.645	0.6013	0.3081	0.6231	0.5576	0.6201	0.4795	0.3776	cact
chr2L	16323384	16323404	+	AGTAAGAGCGGCCAGATGAA	1.0	0.4778	0.7667	0.4644	0.5012	0.7119	0.6509	0.767	0.7983	0.5886	cact
chr2L	16323385	16323405	+	GTAAGAGCGGCCAGATGAAG	0.6557	0.5902	0.7233	0.7089	0.6118	0.7126	0.554	0.9943	0.5645	0.4039	cact
chr2L	16323393	16323413	+	GGCCAGATGAAGGGGTGTCT	1.0	0.5292	0.7634	0.4206	0.489	0.5216	0.2664	-0.5156	-0.1841	0.0235	cact
chr2L	16323447	16323467	+	ATGAGGAGCCATGCGAATCA	1.0	0.4817	0.8155	0.6202	0.3897	0.6256	0.6567	0.7156	0.8696	0.1493	cact
chr2L	16324374	16324394	+	TTCATGATATTAATGCTGCT	0.8763	0.5826	0.6816	0.2983	0.0326	0.3687	0.4713	-0.466	-0.5697	0.2233	cact
chr2L	16324466	16324486	+	CTTGCTGCGACCGGTGATTT	0.9677	0.3654	0.6796	0.4825	0.2841	0.3142	0.1666	-0.9824	-0.5724	0.0402	cact
chr2L	16324540	16324560	+	GGCTTTCGACGGTCCATTGT	1.0	0.4079	0.7633	0.4728	0.5127	0.5015	0.3667	-0.2947	0.1368	0.1324	cact
chr2L	16324674	16324694	+	ATACCGGAATCGAGGACAAC	1.0	0.4825	0.7078	0.4911	0.3122	0.5538	0.5154	-0.0147	0.5235	0.4521	cact
chr2L	16324688	16324708	+	GACAACGGGCTGTTCCTTTT	0.905	0.1452	0.8108	0.62	0.3426	0.3052	0.0664	-1.8431	-1.1928	0.0091	cact
chr2L	16324689	16324709	+	ACAACGGGCTGTTCCTTTTG	1.0	0.4896	0.8153	0.477	0.4972	0.445	0.3556	-1.3541	-1.2186	0.1852	cact
chr2L	16324731	16324751	+	TTATCCTGTTCCTCGCTATC	0.9155	0.3257	0.6604	0.3733	0.0612	0.3238	0.1908	-1.0874	-0.2151	0.1437	cact
chr2L	16324732	16324752	+	TATCCTGTTCCTCGCTATCG	1.0	0.5973	0.7209	0.3047	0.3449	0.6046	0.4857	0.14	-0.318	0.1294	cact
chr2L	16324768	16324788	+	TGAAGATCTGCGAGGATTGC	1.0	0.4025	0.7399	0.4166	0.2643	0.4619	0.2843	-0.1962	0.1799	0.1294	cact
chr2L	16324893	16324913	+	CTAGTGGCTAGTGAGGACGA	1.0	0.72	0.8013	0.6406	0.6791	0.7245	0.7082	0.8256	0.6267	0.5504	cact
chr2L	16324894	16324914	+	TAGTGGCTAGTGAGGACGAG	1.0	0.6716	0.7369	0.7777	0.6259	0.6787	0.5853	0.7662	0.3881	0.7203	cact
chr2L	16324911	16324931	+	GAGGGGTTAGCCGCGTTTGA	1.0	0.4284	0.8296	0.4532	0.4913	0.519	0.3715	-0.4395	-0.0356	0.0967	cact
chr2L	16324912	16324932	+	AGGGGTTAGCCGCGTTTGAG	0.9374	0.5776	0.7891	0.5743	0.6602	0.6845	0.5663	0.0379	-0.0946	0.1262	cact
chr2L	16324913	16324933	+	GGGGTTAGCCGCGTTTGAGG	0.8015	0.5709	0.8616	0.5907	0.5612	0.6979	0.6226	0.9196	0.505	0.1925	cact
chr2L	16327218	16327238	+	GAACTTTGCTCCGACTTCTT	1.0	0.3468	0.7777	0.5074	0.2636	0.3505	0.1004	-0.7522	-0.2815	0.0971	CG4278
chr2L	16327230	16327250	+	GACTTCTTGGGCAGAGAAGT	1.0	0.5454	0.5778	0.4562	0.4504	0.5337	0.4492	-0.0143	-0.0805	0.1708	CG4278
chr2L	16327240	16327260	+	GCAGAGAAGTGGGACAATGT	0.5751	0.6049	0.8343	0.4697	0.553	0.6863	0.6632	0.5892	0.7114	0.2686	CG4278
chr2L	16327473	16327493	+	GTACTCGCCCCACACGGCGT	1.0	0.601	0.8061	0.472	0.4809	0.6622	0.6349	0.8654	0.5552	0.5759	CG4278
chr2L	16327555	16327575	+	CGCCCTCTGGAACCGGAGTT	1.0	0.3762	0.6733	0.5998	0.5392	0.354	0.2237	-0.8718	-0.7186	0.0671	CG4278
chr2L	16327567	16327587	+	CCGGAGTTGGGTGCTCCTCC	1.0	0.4613	0.8155	0.516	0.5962	0.4537	0.4909	0.1653	0.2665	0.0199	CG4278
chr2L	16327672	16327692	+	GTGCACGTTGCTCTAGCTGT	1.0	0.595	0.6961	0.5878	0.5633	0.6808	0.6072	0.5697	0.3658	0.074	CG4278
chr2L	16328503	16328523	+	GATGATGTGCAGATCATCCT	1.0	0.5638	0.7966	0.4227	0.4709	0.5826	0.6281	0.112	0.3406	0.3083	mRpL4
chr2L	16328555	16328575	+	CCTAAAACCCTCTTATAGAA	0.9678	0.5026	0.619	0.3209	0.0728	0.4066	0.3057	-0.4253	-0.3107	0.6569	mRpL4
chr2L	16328572	16328592	+	GAAGGGCAGCATGTAAAAAT	0.5066	0.4341	0.7339	0.5695	0.39	0.5223	0.4111	-0.0957	0.4467	0.2852	mRpL4
chr2L	16328588	16328608	+	AAATGGGTCGTAGGCGACCT	1.0	0.6204	0.6971	0.602	0.4537	0.3523	0.4625	-0.072	-0.1223	0.134	mRpL4
chr2L	16328621	16328641	+	ACGCCGCCGCCCTTCAGCAT	0.7814	0.5301	0.774	0.7011	0.3432	0.5226	0.5681	0.3418	0.5072	0.3106	mRpL4
chr2L	16328632	16328652	+	CTTCAGCATGGGCGAACGGA	1.0	0.5914	0.6614	0.5861	0.5214	0.65	0.4833	0.4579	0.2378	0.4795	mRpL4
chr2L	16328644	16328664	+	CGAACGGAGGGAACCGTGGC	1.0	0.4334	0.6969	0.6146	0.517	0.5454	0.4598	-0.3792	-0.5682	0.0386	mRpL4
chr2L	16328665	16328685	+	GGCACGACCACCTCCCTTTT	1.0	0.1542	0.7456	0.3666	0.3026	0.2969	0.0391	-2.2872	-1.1928	0.0168	mRpL4
chr2L	16328666	16328686	+	GCACGACCACCTCCCTTTTG	1.0	0.4212	0.8758	0.4033	0.4192	0.4502	0.2861	-1.3914	-1.0663	0.1573	mRpL4
chr2L	16328785	16328805	+	TATGATGTCCACGCGCGGCT	1.0	0.4746	0.7431	0.5684	0.2372	0.5655	0.4939	0.4478	0.2505	0.2079	mRpL4
chr2L	16328923	16328943	+	GTAATCTTGCGGCAGAATAA	1.0	0.396	0.8108	0.3251	0.3139	0.6003	0.3328	0.2648	0.9863	0.734	mRpL4
chr2L	16328924	16328944	+	TAATCTTGCGGCAGAATAAG	1.0	0.4869	0.5918	0.5603	0.3879	0.6268	0.5121	0.3803	0.156	0.174	mRpL4
chr2L	16329017	16329037	+	CGGCTGAAAGTCCTTGCTAC	1.0	0.5576	0.7871	0.5177	0.3844	0.5467	0.3238	-0.3242	-0.0434	0.0709	mRpL4
chr2L	16333120	16333140	+	GTCTTTGTACCATTTTATTT	0.4693	0.1961	0.6877	0.2313	0.141	0.2766	0.011	-1.6046	-1.0747	0.1061	CG31817
chr2L	16333354	16333374	+	TGGAAAAGTTTGGCCTTGTA	0.9808	0.4235	0.7336	0.6569	0.4349	0.5042	0.1825	-1.2769	-1.1559	0.0996	CG31817
chr2L	16333491	16333511	+	TGCGAAAGTATTTTTCTGTC	0.9614	0.4128	0.6722	0.3042	0.2858	0.3615	0.0228	-1.7782	-1.6277	0.0637	CG31817
chr2L	16334131	16334151	+	CGCACTCTGGTTTGTAATTT	0.8186	0.1644	0.6229	0.3675	0.2868	0.2778	0.0602	-1.9355	-1.4062	0.009	CG31817
chr2L	16334457	16334477	+	TGACCAGCTCTATTTGAATT	1.0	0.3187	0.6937	0.2504	0.1143	0.2681	0.0199	-1.5087	-1.2174	0.1068	CG31817
chr2L	16334458	16334478	+	GACCAGCTCTATTTGAATTG	1.0	0.5167	0.8426	0.3591	0.4473	0.6168	0.4657	-0.3345	-0.2612	0.2642	CG31817
chr2L	16334578	16334598	+	CATTAGGTACATAAGTTTCT	0.9316	0.3223	0.7113	0.2221	0.0817	0.3325	0.1157	-0.9397	-0.0472	0.0657	CG31817
chr2L	16334673	16334693	+	GGACTTTGGCTTGTTACATT	1.0	0.3977	0.7636	0.4409	0.1983	0.3381	0.2212	-0.8989	-0.5513	0.0413	CG31817
chr2L	16334713	16334733	+	TTGAGGTATTTTTTGAAACC	0.5633	0.5192	0.7446	0.4356	0.1923	0.407	0.0664	-1.4544	-1.5472	0.0719	CG31817
chr2L	16334777	16334797	+	CTGTTGATAGTCCTCCATCT	1.0	0.4598	0.7255	0.5173	0.4243	0.5123	0.4554	0.085	0.5312	0.0548	CG31817
chr2L	16334778	16334798	+	TGTTGATAGTCCTCCATCTG	1.0	0.6344	0.7858	0.5945	0.6668	0.7056	0.5	0.584	0.2177	0.1432	CG31817
chr2L	16334798	16334818	+	GGGAGTATTTCTACTGCACT	1.0	0.4953	0.7352	0.5636	0.283	0.5113	0.295	-0.6372	-0.8152	0.0542	CG31817
chr2L	16334799	16334819	+	GGAGTATTTCTACTGCACTG	1.0	0.7405	0.8049	0.4176	0.4852	0.7072	0.707	1.1194	0.5241	0.5877	CG31817
chr2L	16334860	16334880	+	GATTTTTATAGTCCGCCGTT	1.0	0.4829	0.639	0.5378	0.0152	0.3848	0.2242	-1.0177	-0.8774	0.3566	CG31817
chr2L	16334901	16334921	+	CTACCGGTTACAAATTTGGT	1.0	0.5564	0.6685	0.2349	0.4331	0.5574	0.5876	-0.1189	-0.0409	0.5519	CG31817
chr2L	16334913	16334933	+	AATTTGGTGGGTTCGTTAAA	0.7342	0.2551	0.7538	0.4127	0.027	0.3295	0.2575	-0.5705	-0.1923	0.493	CG31817
chr2L	16334921	16334941	+	GGGTTCGTTAAAGGGTTTCT	1.0	0.3062	0.631	0.466	0.3723	0.4145	0.1806	-0.3434	0.1694	0.0309	CG31817
chr2L	16334962	16334982	+	TTCGTTCGCATATTTCCTTC	0.9518	0.3454	0.7494	0.4063	0.2582	0.3381	0.0226	-1.4905	-1.0677	0.2274	CG31817
chr2L	16335148	16335168	+	TAGATGAATAAATATTCGAT	0.7429	0.4992	0.6816	0.4122	0.2437	0.5178	0.2816	-0.3955	0.055	0.2142	CG31817
chr2L	16335467	16335487	+	CACGTCACAATTGTCAGTTT	1.0	0.4167	0.7494	0.6184	0.323	0.3811	0.1938	-1.3873	-0.9017	0.0311	CG31817
chr2L	16335696	16335716	+	TTTTTCGGAGCAGTCACTTT	0.7895	0.3572	0.7303	0.6028	0.0	0.2844	0.0402	-1.5375	-1.1813	0.0704	CG31817
chr2L	16335746	16335766	+	TAGACGTTCTTGGTCTTCCT	1.0	0.4236	0.7503	0.5104	0.4487	0.5496	0.3329	-0.4733	-0.2787	0.1784	CG31817
chr2L	16335806	16335826	+	TTCAACTTCATTTAGTGGTT	1.0	0.3352	0.6722	0.3407	0.2258	0.3994	0.036	-1.2207	-1.1831	0.0264	CG31817
chr2L	16335908	16335928	+	TGATTTTGATTGTACTTCCT	1.0	0.4148	0.7066	0.3921	0.2738	0.4074	0.1666	-1.6037	-1.5014	0.1449	CG31817
chr2L	16335938	16335958	+	TTCGTGTGATTCAACCAAAC	1.0	0.5757	0.7729	0.4576	0.2529	0.374	0.2253	-0.597	-0.1877	0.1321	CG31817
chr2L	16336020	16336040	+	AATTCTTGAACTTGTTGCCT	0.9184	0.5141	0.5612	0.2759	0.0	0.3711	0.2912	-0.3702	-0.3658	0.0985	CG31817
chr2L	16336122	16336142	+	GTTACTGCCACAATGCATTT	0.9346	0.4028	0.6937	0.3226	0.0051	0.3081	0.2712	-0.9254	-0.1571	0.2658	CG31817
chr2L	16336201	16336221	+	CATTACCATCAGATCGTCTT	1.0	0.2969	0.7349	0.3733	0.1631	0.3734	0.2907	-1.0473	-0.4144	0.0341	CG31817
chr2L	16336202	16336222	+	ATTACCATCAGATCGTCTTG	0.5185	0.5925	0.7634	0.2895	0.2026	0.5862	0.5257	0.2151	0.2306	0.3389	CG31817
chr2L	16336280	16336300	+	GCAAAAGGTACCTTGTCTAT	1.0	0.4624	0.7494	0.3884	0.3101	0.4287	0.2453	-0.927	-0.0597	0.3525	CG31817
chr2L	16336308	16336328	+	CTATTCATGTGATTATAATT	0.6302	0.2219	0.6061	0.4225	0.204	0.3474	0.1128	-1.088	-0.2648	0.4074	CG31817
chr2L	16336528	16336548	+	TTTCTAACGAAACTTGCCTT	1.0	0.5097	0.7494	0.5022	0.1226	0.4543	0.2232	-0.7674	-0.8039	0.258	CG31817
chr2L	16336567	16336587	+	TTCTTCCATAAAATTCCTTT	0.9061	0.2848	0.6736	0.2323	0.0	0.2149	0.0217	-1.965	-1.5728	0.0527	CG31817
chr2L	16336568	16336588	+	TCTTCCATAAAATTCCTTTG	0.8805	0.5391	0.6734	0.4188	0.2624	0.4203	0.4136	-0.6056	-0.4951	0.332	CG31817
chr2L	16336591	16336611	+	TCTCAATTAAAGAATCGTAC	1.0	0.5821	0.7541	0.1546	0.0	0.4758	0.2471	-0.4561	0.2168	0.4178	CG31817
chr2L	16336658	16336678	+	TACTTTTTTCCTTTCATATT	0.7873	0.1644	0.6736	0.277	0.0	0.1757	-0.0105	-2.3184	-2.0608	0.0165	CG31817
chr2L	16336773	16336793	+	TCTTGGACTTCCGAATTGCT	1.0	0.5417	0.6234	0.4009	0.3325	0.4915	0.4525	0.221	0.082	0.2839	CG31817
chr2L	16337132	16337152	+	CACATCTTCGCTAATTGTCT	1.0	0.4407	0.7494	0.156	0.2045	0.3839	0.0928	-0.8802	-0.6564	0.0396	CG31817
chr2L	16337222	16337242	+	ACAGGAATTATCCGACTTCA	1.0	0.507	0.6111	0.3741	0.3438	0.4749	0.2221	-0.6362	-0.0289	0.0884	CG31817
chr2L	16337223	16337243	+	CAGGAATTATCCGACTTCAG	1.0	0.7218	0.819	0.6503	0.5821	0.6658	0.4757	0.6248	0.4418	0.3613	CG31817
chr2L	16337248	16337268	+	TATTAAGTTGATGATCATAA	0.7895	0.5311	0.6877	0.374	0.164	0.5406	0.2633	-0.8784	-0.2303	0.2495	CG31817
chr2L	16337249	16337269	+	ATTAAGTTGATGATCATAAG	1.0	0.5829	0.8615	0.4255	0.3807	0.6718	0.4772	0.2776	0.3279	0.4009	CG31817
chr2L	16337353	16337373	+	TGTTAAGTTGCCACGTGGAT	1.0	0.4747	0.6673	0.5575	0.3987	0.5874	0.2906	-0.4676	-0.4098	0.109	CG31817
chr2L	16338942	16338962	+	TTGCTGGTCATCATTTTCTT	0.9519	0.3563	0.7871	0.5947	0.2513	0.3037	0.0921	-1.8154	-1.4911	0.172	CG42266
chr2L	16338986	16339006	+	GAGGAGTCTGTTGTTTTTCA	0.6406	0.387	0.7871	0.6107	0.4041	0.4376	0.25	-1.2862	-0.9643	0.074	CG42266
chr2L	16339005	16339025	+	AGGGCACTGGCAATTTCGTC	1.0	0.4428	0.6591	0.6843	0.4773	0.5196	0.2693	-0.5284	-0.0249	0.0902	CG42266
chr2L	16339012	16339032	+	TGGCAATTTCGTCGGGTTTC	1.0	0.2128	0.6927	0.5867	0.1158	0.159	0.0586	-1.433	-0.8738	0.0099	CG42266
chr2L	16339264	16339284	+	ATATCGGCGCCTGTCACTGT	1.0	0.575	0.7124	0.5581	0.4347	0.6652	0.6344	0.7219	0.7766	0.3652	CG42266
chr2L	16339342	16339362	+	AGCATATTCATTCTCATTCT	1.0	0.3416	0.721	0.2186	0.2906	0.3745	0.0872	-1.1172	-0.2702	0.0047	CG42266
chr2L	16339343	16339363	+	GCATATTCATTCTCATTCTG	1.0	0.5883	0.6758	0.364	0.3871	0.6028	0.2925	-0.2047	-0.492	0.3683	CG42266
chr2L	16339361	16339381	+	TGGGGTCTTGGTCTTCCACT	0.963	0.4519	0.7777	0.6747	0.6342	0.6103	0.4826	-0.1998	-0.192	0.2467	CG42266
chr2L	16339392	16339412	+	CATTTCCAGGACCGGACGGT	0.6575	0.6298	0.6248	0.6605	0.4375	0.5934	0.5305	0.4198	0.4425	0.357	CG42266
chr2L	16339574	16339594	+	CGACCACTAGATCCCGGACC	1.0	0.5942	0.7079	0.5635	0.6015	0.6299	0.4974	0.6527	0.62	0.1405	CG42266
chr2L	16339610	16339630	+	CCCGGACAAGAATATCTTCT	1.0	0.4498	0.7494	0.3305	0.3742	0.4078	0.2109	-0.9438	-0.1047	0.1036	CG42266
chr2L	16339885	16339905	+	ACTACGATCAGCAGGATGGT	1.0	0.6183	0.6118	0.4993	0.5008	0.6491	0.6292	0.6989	0.773	0.6504	CG42266
chr2L	16339944	16339964	+	ATTCCCTCCCTTGCCCCCCT	0.7	0.3941	0.7363	0.6418	0.302	0.2939	0.2429	-0.473	-0.3382	0.1708	CG42266
chr2L	16339945	16339965	+	TTCCCTCCCTTGCCCCCCTG	0.8628	0.5231	0.839	0.6907	0.51	0.4497	0.3447	0.3669	-0.0841	0.1136	CG42266
chr2L	16339975	16339995	+	GTAGTGCCACCGCGCTGAGT	1.0	0.5596	0.806	0.5216	0.4319	0.6118	0.6274	0.5161	0.7318	0.1609	CG42266
chr2L	16340024	16340044	+	TGCTGACCCCACTTCGGTTT	0.7079	0.2257	0.7303	0.5909	0.3198	0.3777	0.215	-0.8948	-0.6025	0.0165	CG42266
chr2L	16340025	16340045	+	GCTGACCCCACTTCGGTTTG	1.0	0.4845	0.8616	0.3669	0.2999	0.3434	0.5313	-0.5197	-0.4719	0.1635	CG42266
chr2L	16340188	16340208	+	CGATCAGACGTGAATCCAAT	0.825	0.5458	0.6793	0.2244	0.262	0.4227	0.1814	-1.1552	-0.7257	0.6278	CG42266
chr2L	16340200	16340220	+	AATCCAATGGGCTCCGGCCA	1.0	0.5539	0.7221	0.6205	0.458	0.3792	0.3495	-0.1109	-0.1931	0.2991	CG42266
chr2L	16341138	16341158	+	CTGATTTAATACTTGGTGGT	0.8142	0.4572	0.6581	0.4342	0.4491	0.5648	0.2838	-0.3732	-0.5335	0.0284	CG44405
chr2L	16341139	16341159	+	TGATTTAATACTTGGTGGTG	1.0	0.5703	0.6236	0.3709	0.301	0.5404	0.1905	-0.2623	-0.6326	0.0079	CG44405
chr2L	16341178	16341198	+	AGGATATCCAGTTGATGTCA	0.8767	0.6051	0.5969	0.4924	0.4084	0.6386	0.616	0.5055	0.6954	0.0908	CG44405
chr2L	16341475	16341495	+	CCAAGGCAAACGTTCGAGAT	1.0	0.468	0.7714	0.6376	0.4648	0.5636	0.2203	-0.3316	-0.1877	0.1628	CG44405
chr2L	16341506	16341526	+	TGAATATAATTTTCTGGAAG	0.9636	0.419	0.7765	0.354	0.1134	0.4489	-0.0095	-1.3	-1.4834	0.1083	CG44405
chr2L	16342032	16342052	+	ATTGGTTTCCCATCTGCATA	0.8673	0.5528	0.7777	0.4155	0.123	0.4255	0.2502	-0.6173	-0.3532	0.5258	CG44405
chr2L	16342064	16342084	+	GGAGGATATGCTATAAAGAA	1.0	0.5244	0.619	0.5403	0.492	0.6769	0.5883	0.851	0.7911	0.4761	CG44405
chr2L	16342138	16342158	+	GATATTAAAGCTCAATCGAC	0.7097	0.5295	0.6048	0.4241	0.0167	0.5128	0.257	-0.1334	0.2167	0.2189	CG44405
chr2L	16342927	16342947	+	AGATGGTGCCTTTTCCCGGC	1.0	0.4735	0.6909	0.4193	0.518	0.6208	0.2516	-0.5246	-0.4569	0.3596	CG42231
chr2L	16342972	16342992	+	TCCGTTCACCTGAGATTTTT	1.0	0.2024	0.6583	0.3873	0.2095	0.2275	-0.0075	-2.3977	-2.0074	0.0231	CG42231
chr2L	16342973	16342993	+	CCGTTCACCTGAGATTTTTG	1.0	0.4797	0.7858	0.3551	0.3109	0.4062	0.3142	-1.3082	-1.1844	0.2178	CG42231
chr2L	16346153	16346173	+	AGCTTGAGAACGAGTCGTTC	1.0	0.3963	0.7018	0.3654	0.3365	0.4913	0.2983	-0.8638	-0.1705	0.0546	chif
chr2L	16346154	16346174	+	GCTTGAGAACGAGTCGTTCG	0.6562	0.6945	0.7858	0.3868	0.5458	0.6641	0.7068	0.6582	0.1387	0.302	chif
chr2L	16346317	16346337	+	GAGTAGAAGCATGTTCTCTA	0.9174	0.4347	0.7255	0.4682	0.4073	0.5878	0.5304	0.0938	0.5887	0.2341	chif
chr2L	16346318	16346338	+	AGTAGAAGCATGTTCTCTAG	1.0	0.6005	0.8521	0.491	0.5523	0.684	0.4294	0.3357	0.4078	0.2798	chif
chr2L	16346348	16346368	+	TGGTGGTAATTCGGCAATCC	0.9959	0.4543	0.6688	0.4812	0.4855	0.5687	0.3391	0.0954	0.3887	0.0153	chif
chr2L	16346664	16346684	+	TCCTTCTTAACTTCTTTCTT	0.5836	0.3243	0.6877	0.0996	0.2398	0.2763	0.1071	-1.224	-0.9201	0.1103	chif
chr2L	16346670	16346690	+	TTAACTTCTTTCTTGGGCGC	1.0	0.4027	0.6654	0.354	0.0	0.298	0.1062	-0.8719	-1.1747	0.3574	chif
chr2L	16346772	16346792	+	GCTGGCAATGTTTTGGCCAT	0.5963	0.4236	0.7494	0.7421	0.154	0.3123	0.2898	-0.7871	-0.7835	0.331	chif
chr2L	16346778	16346798	+	AATGTTTTGGCCATGGGTAT	0.8705	0.4138	0.7636	0.5231	0.1878	0.3832	0.2411	-0.7465	-0.5404	0.0545	chif
chr2L	16346793	16346813	+	GGTATGGGACCCATTTCATA	1.0	0.5255	0.8013	0.4209	0.3818	0.4578	0.3729	-0.1066	0.6825	0.6703	chif
chr2L	16347003	16347023	+	TGTTTAACTTTATTTTTCGT	0.8021	0.5187	0.6594	0.221	0.0	0.2159	0.0533	-1.7412	-1.8252	0.1304	chif
chr2L	16347537	16347557	+	GGCCCTTCTTCTGGCTGGAT	1.0	0.1744	0.5883	0.4922	0.4688	0.4723	0.2068	-0.787	-0.8367	0.0217	chif
chr2L	16347538	16347558	+	GCCCTTCTTCTGGCTGGATG	1.0	0.3748	0.8804	0.3987	0.5492	0.6376	0.3428	-0.0323	-0.8031	0.03	chif
chr2L	16347539	16347559	+	CCCTTCTTCTGGCTGGATGG	1.0	0.5365	0.8188	0.4161	0.5671	0.6313	0.5648	0.5525	-0.061	0.1947	chif
chr2L	16347792	16347812	+	GTTTGTCGATCGACATCCGT	1.0	0.6271	0.6817	0.629	0.4024	0.637	0.5772	0.4056	0.2791	0.4731	chif
chr2L	16347834	16347854	+	GTAGTTGGCACCGCTGTTCT	1.0	0.4033	0.8061	0.5316	0.4749	0.4863	0.2762	0.0548	0.4393	0.1042	chif
chr2L	16347915	16347935	+	TGGAACTTTACAATCAGCGA	1.0	0.5853	0.721	0.3368	0.2332	0.5783	0.4328	0.25	-0.0206	0.5368	chif
chr2L	16347933	16347953	+	GAGGGCGAATCCACTTGGTT	1.0	0.5724	0.7431	0.6289	0.5999	0.6405	0.5832	-0.1193	0.1819	0.0284	chif
chr2L	16347954	16347974	+	GGAGGTCTTCCTCGCCCTCT	0.727	0.4079	0.721	0.6538	0.4637	0.2919	0.2454	-0.6961	-0.4485	0.0237	chif
chr2L	16348027	16348047	+	GCGGCAACATGGCTCTCTTA	1.0	0.4049	0.7409	0.5209	0.4567	0.4692	0.2909	-0.5429	0.192	0.1051	chif
chr2L	16348028	16348048	+	CGGCAACATGGCTCTCTTAG	0.627	0.5461	0.8474	0.6452	0.55	0.5225	0.3922	-0.1701	-0.1389	0.1999	chif
chr2L	16348029	16348049	+	GGCAACATGGCTCTCTTAGG	1.0	0.5601	0.8332	0.5146	0.5246	0.6461	0.542	0.6562	0.5476	0.1481	chif
chr2L	16348165	16348185	+	CTTGAACCTTCTTGGCACCA	0.8546	0.5331	0.6927	0.3856	0.3711	0.5832	0.6369	0.2817	-0.0431	0.4487	chif
chr2L	16348277	16348297	+	CGCTGGCGATGGCCTCTGAC	1.0	0.4216	0.7664	0.4478	0.5017	0.4046	0.3347	-0.5633	-0.5263	0.0481	chif
chr2L	16348278	16348298	+	GCTGGCGATGGCCTCTGACG	1.0	0.5683	0.8758	0.5332	0.6352	0.6915	0.6322	1.3151	0.6427	0.3004	chif
chr2L	16348341	16348361	+	ATGTCAAGTTCACTCTCTAC	1.0	0.5039	0.6321	0.419	0.3064	0.561	0.441	-0.4687	0.5229	0.1371	chif
chr2L	16348664	16348684	+	GCGTGAACCCAAAGGCTTGC	0.748	0.483	0.6452	0.3315	0.0822	0.3861	0.3253	-0.7211	-0.3018	0.2443	chif
chr2L	16348844	16348864	+	CTTTTTTAGCTGTATATGAT	0.884	0.4043	0.672	0.2575	0.0	0.2932	0.0599	-2.0947	-1.9729	0.094	chif
chr2L	16348845	16348865	+	TTTTTTAGCTGTATATGATG	0.9268	0.5136	0.6758	0.3069	0.0	0.3457	0.1426	-1.4591	-1.3982	0.057	chif
chr2L	16348846	16348866	+	TTTTTAGCTGTATATGATGG	1.0	0.5337	0.7574	0.5845	0.0	0.3814	0.3128	-0.6588	-0.7699	0.329	chif
chr2L	16348934	16348954	+	AATGCGCTTTATAAAGCGTT	1.0	0.4877	0.5727	0.605	0.2949	0.5493	0.3497	-0.3097	-0.1099	0.141	chif
chr2L	16348973	16348993	+	GATGGTATAGCTCCGTTTTA	1.0	0.2838	0.7777	0.6017	0.2131	0.2614	0.1294	-1.5296	-0.7236	0.4149	chif
chr2L	16348983	16349003	+	CTCCGTTTTAGGGATGTCGT	1.0	0.5788	0.7966	0.4902	0.4841	0.5491	0.3967	-0.7991	-0.8656	0.1141	chif
chr2L	16349112	16349132	+	TTTTGCTGGTAGTGACTCGT	1.0	0.49	0.6108	0.5805	0.0	0.3039	0.3639	-0.738	-0.8183	0.0377	chif
chr2L	16349113	16349133	+	TTTGCTGGTAGTGACTCGTG	1.0	0.6279	0.7288	0.8596	0.3579	0.5992	0.5234	0.9924	0.6421	0.2106	chif
chr2L	16349114	16349134	+	TTGCTGGTAGTGACTCGTGG	1.0	0.671	0.904	0.7843	0.5778	0.6846	0.4884	0.8892	0.3328	0.7713	chif
chr2L	16349121	16349141	+	TAGTGACTCGTGGGGGTGCC	1.0	0.4204	0.6578	0.7891	0.282	0.1919	0.2933	-1.2872	-1.5476	0.0808	chif
chr2L	16353240	16353260	+	TGCAGCGCGGAACAATCGAA	1.0	0.6198	0.6615	0.5989	0.4886	0.6883	0.3802	-0.0463	-0.1188	0.5837	CG4455
chr2L	16353241	16353261	+	GCAGCGCGGAACAATCGAAG	1.0	0.698	0.8153	0.4567	0.583	0.711	0.6121	1.377	0.7017	0.4668	CG4455
chr2L	16355647	16355667	+	TTGATAATCTCGATGAGTTC	0.6862	0.4134	0.7682	0.513	0.1305	0.4452	0.2267	-0.9679	-0.5078	0.2109	CaBP1
chr2L	16355727	16355747	+	GCGTCCGCCATCATACTCCT	1.0	0.5625	0.5788	0.4608	0.3942	0.5667	0.6174	0.2172	0.5033	0.4551	CaBP1
chr2L	16355756	16355776	+	TGGCTCGCTTGGAGCCCGCA	1.0	0.5498	0.7053	0.8165	0.6474	0.4794	0.426	-0.0285	-0.0872	0.5343	CaBP1
chr2L	16355829	16355849	+	CTGATGCGCGGTGGCATCCA	1.0	0.4164	0.7588	0.7957	0.567	0.584	0.6769	0.3005	0.4325	0.1636	CaBP1
chr2L	16355881	16355901	+	TTGGCGGCCTTGGCCCATTC	1.0	0.3242	0.807	0.7534	0.3484	0.2888	0.1862	-0.8991	-0.2433	0.0243	CaBP1
chr2L	16355912	16355932	+	TCTTGCAGTGACCACACCAG	0.6528	0.6735	0.7999	0.6535	0.5541	0.6707	0.6449	0.9029	0.3798	0.5866	CaBP1
chr2L	16355913	16355933	+	CTTGCAGTGACCACACCAGG	0.5873	0.74	0.7101	0.6614	0.5921	0.6606	0.6091	1.0791	0.6297	0.5081	CaBP1
chr2L	16356130	16356150	+	CGCTGACCATTGTAGTCCGT	1.0	0.5676	0.7349	0.4773	0.3742	0.5855	0.3994	0.0055	-0.0957	0.1403	CaBP1
chr2L	16356166	16356186	+	GCGCCAAAGATCTTGATGGT	0.7677	0.6259	0.6308	0.5834	0.5481	0.6699	0.5878	0.3977	0.3688	0.4427	CaBP1
chr2L	16356274	16356294	+	TTGGCCAGCTTCTTGTACTC	0.4953	0.4517	0.7079	0.5797	0.4321	0.4732	0.5034	-0.0493	0.2966	0.143	CaBP1
chr2L	16356367	16356387	+	ACCTCCCGGTCGAAATTCGA	0.8298	0.6057	0.6261	0.3617	0.2869	0.5118	0.5266	0.4605	0.4443	0.2771	CaBP1
chr2L	16356394	16356414	+	AGCTCCACAACGCCATCGCT	1.0	0.5208	0.5773	0.38	0.4407	0.5932	0.4789	0.1708	0.2987	0.0993	CaBP1
chr2L	16366023	16366043	+	GAGGATGCACTCCTGGATGT	1.0	0.6245	0.7777	0.5407	0.5974	0.6579	0.6681	0.9406	0.8482	0.0873	jhamt
chr2L	16366092	16366112	+	CCGATTCGTGGACAACTGGT	0.8932	0.629	0.6332	0.6941	0.6314	0.6772	0.6858	0.8052	0.6966	0.4595	jhamt
chr2L	16366250	16366270	+	CTCGTTCTACTGCCTCCATT	1.0	0.4656	0.8108	0.4803	0.4007	0.3462	0.1873	-0.6624	-0.2761	0.4135	jhamt
chr2L	16366479	16366499	+	AGTCAGTTGTTGAACGATGT	1.0	0.5645	0.806	0.2791	0.44	0.6547	0.4737	0.0134	0.1929	0.1925	jhamt
chr2L	16405198	16405218	+	GGTCATGTGCCAGAGTTCTT	0.7759	0.3797	0.7777	0.3928	0.2993	0.3815	0.1424	-0.7235	0.0938	0.2262	CG5888
chr2L	16405199	16405219	+	GTCATGTGCCAGAGTTCTTG	0.7486	0.5624	0.8331	0.3762	0.4484	0.6007	0.5001	0.2948	0.0622	0.2094	CG5888
chr2L	16405330	16405350	+	CTTGACCACAATTTCCAAAT	0.6218	0.3	0.7494	0.471	0.0876	0.2347	0.0574	-0.9736	-0.5123	0.1745	CG5888
chr2L	16405364	16405384	+	AAAGGATGCAAAATGTTACC	0.9091	0.5063	0.7494	0.4651	0.2004	0.4383	0.3867	0.3157	0.7563	0.1862	CG5888
chr2L	16405526	16405546	+	TCGCCTCGATCCGTTTTCTT	0.9618	0.3542	0.7221	0.5423	0.3403	0.3212	0.1176	-1.785	-1.4576	0.2139	CG5888
chr2L	16405636	16405656	+	GGCACAGTTTTGAACGATCA	1.0	0.5704	0.6984	0.338	0.3152	0.5965	0.303	-0.5948	-0.6939	0.0601	CG5888
chr2L	16445610	16445630	+	CTGAAGATTCTCCTCAGCGT	1.0	0.6285	0.7729	0.5358	0.4685	0.6653	0.6234	0.6505	0.5526	0.1714	Idgf1
chr2L	16446251	16446271	+	CCTGGCCAAAAATTGAACCT	0.6529	0.6467	0.7494	0.4318	0.4511	0.6107	0.6796	0.3663	0.2311	0.4858	Idgf1
chr2L	16447479	16447499	+	TGACTCTTCGAGTTACACCA	1.0	0.77	0.715	0.3483	0.5481	0.7051	0.7775	1.2297	0.8948	0.9741	Idgf2
chr2L	16449239	16449259	+	ACTTGGTCTACGGCTATGCT	1.0	0.5634	0.7523	0.3989	0.4538	0.6046	0.6175	0.8319	0.7408	0.3512	Idgf2
chr2L	16449364	16449384	+	CTGAAAGTTTTGTTGAGTGT	0.7467	0.5562	0.7541	0.5811	0.3025	0.588	0.2439	-1.0069	-1.1196	0.0771	Idgf2
chr2L	16449421	16449441	+	AAGTATATCGATCTGCTGGA	0.8953	0.6726	0.639	0.4892	0.4363	0.6381	0.584	0.9272	0.8033	0.7367	Idgf2
chr2L	16449648	16449668	+	GCAGTTTACCGCTTTAGTAA	0.6642	0.5321	0.7636	0.5376	0.0828	0.4199	0.278	-0.3762	-0.1542	0.7029	Idgf2
chr2L	16449969	16449989	+	GTGGAGTACTGGCTATCTCA	1.0	0.6103	0.7527	0.4772	0.6413	0.7051	0.6548	1.2848	1.4946	0.1721	Idgf2
chr2L	16451270	16451290	+	GTTTGTTTCTATGACTCGCA	1.0	0.5158	0.639	0.513	0.2335	0.5837	0.2148	0.0438	0.0276	0.726	Idgf3
chr2L	16451285	16451305	+	TCGCAGGGCTCTCAGCGTCA	1.0	0.6134	0.8155	0.8298	0.3654	0.565	0.5165	0.5475	0.5724	0.1836	Idgf3
chr2L	16451578	16451598	+	GGCGATGCCGATACCTATGA	0.6029	0.5643	0.7777	0.5225	0.4779	0.6437	0.6622	0.1878	0.435	0.4421	Idgf3
chr2L	16451608	16451628	+	TATATAAAGCTCCTGGAATC	1.0	0.4859	0.7494	0.4779	0.352	0.5046	0.3631	-0.2297	0.5421	0.0202	Idgf3
chr2L	16451617	16451637	+	CTCCTGGAATCGGGACAACA	0.5716	0.6334	0.696	0.3793	0.5426	0.5795	0.4674	-0.0813	-0.1792	0.1891	Idgf3
chr2L	16451726	16451746	+	ATAAGCCACGCAAAGTTCAT	1.0	0.4541	0.7777	0.3651	0.231	0.4107	0.1471	-0.8804	-0.3333	0.1866	Idgf3
chr2L	16451727	16451747	+	TAAGCCACGCAAAGTTCATG	0.7722	0.6547	0.7209	0.4091	0.3719	0.6416	0.4553	0.7948	0.4774	0.2286	Idgf3
chr2L	16451734	16451754	+	CGCAAAGTTCATGGGGATGT	1.0	0.5536	0.6785	0.472	0.4476	0.5538	0.4614	-0.6427	-0.8251	0.0212	Idgf3
chr2L	16452222	16452242	+	AGCCTGGACTTTATCAACCT	1.0	0.6232	0.7729	0.4445	0.5504	0.634	0.5965	0.1047	0.1175	0.1713	Idgf3
chr2L	16452312	16452332	+	GCAGTTGGACAAAATCGTTT	0.7527	0.5012	0.7494	0.3993	0.2295	0.408	0.3104	-0.6077	-0.0947	0.367	Idgf3
chr2L	16472395	16472415	+	AGCTGCAGCTGCGGCCAATT	0.884	0.251	0.6877	0.6596	0.3356	0.1057	0.1499	-1.483	-0.3436	0.025	dac
chr2L	16472453	16472473	+	GCCGCTGCCTCCGCCGATGA	0.6038	0.3618	0.7504	0.4753	0.4718	0.6412	0.6172	0.2606	-0.1387	0.0701	dac
chr2L	16472454	16472474	+	CCGCTGCCTCCGCCGATGAG	0.8118	0.4957	0.8977	0.6718	0.5448	0.646	0.6563	0.6763	0.2876	0.2304	dac
chr2L	16472491	16472511	+	TGGAGGCACCACACCCAGAT	0.7658	0.5179	0.7667	0.7231	0.5596	0.5337	0.3903	-0.0805	0.3208	0.0547	dac
chr2L	16472860	16472880	+	GATTATGCCGCCGCCCACAT	0.891	0.5498	0.7586	0.7133	0.3909	0.5434	0.4908	0.1947	0.4277	0.1908	dac
chr2L	16472911	16472931	+	ACTGCCCTCGTCCAGGCTGC	1.0	0.4138	0.7363	0.4766	0.1933	0.3844	0.5501	0.1453	-0.0152	0.1009	dac
chr2L	16473044	16473064	+	AGCACCGGACTCTGACGCGT	1.0	0.6165	0.5696	0.5346	0.504	0.6492	0.604	0.6641	0.5584	0.1111	dac
chr2L	16473201	16473221	+	TTCCTGGAGCTGAGATCCCT	1.0	0.5767	0.696	0.5567	0.5186	0.5517	0.5282	-0.047	0.0213	0.0896	dac
chr2L	16473432	16473452	+	GCCTTGAGCATCTGACTTTC	1.0	0.2127	0.5872	0.3596	0.1353	0.2466	0.0542	-1.5359	-0.652	0.0422	dac
chr2L	16473437	16473457	+	GAGCATCTGACTTTCGGGAC	1.0	0.4447	0.7006	0.7759	0.6037	0.6598	0.2622	-0.0282	-0.1404	0.1013	dac
chr2L	16473452	16473472	+	GGGACGGGCGTGCAATCCGT	1.0	0.4705	0.7112	0.8315	0.6092	0.6903	0.5517	0.4776	0.4273	0.278	dac
chr2L	16473453	16473473	+	GGACGGGCGTGCAATCCGTG	1.0	0.6643	0.8505	0.5635	0.65	0.7177	0.5728	1.0523	0.3855	0.7003	dac
chr2L	16473497	16473517	+	AGCCGCCGCTCCCGGATGGT	1.0	0.4816	0.7148	0.6165	0.6201	0.5145	0.4869	0.1409	0.1411	0.0531	dac
chr2L	16473531	16473551	+	ATAAAGGCCATGTGATTGAT	0.5852	0.5527	0.6331	0.4916	0.2801	0.5075	0.3983	-0.2375	0.2626	0.1883	dac
chr2L	16475336	16475356	+	GGATGCTGCGATAGATGAGT	0.8902	0.6962	0.5778	0.4425	0.5078	0.6865	0.6286	0.7717	0.6777	0.3448	dac
chr2L	16475344	16475364	+	CGATAGATGAGTGGGCGGCA	1.0	0.6014	0.62	0.6106	0.5437	0.6198	0.4881	0.442	0.1597	0.3036	dac
chr2L	16475357	16475377	+	GGCGGCAGGGAAAGCCCAAC	0.9259	0.488	0.721	0.6929	0.5845	0.5498	0.3126	-0.4022	0.2469	0.0344	dac
chr2L	16475369	16475389	+	AGCCCAACGGGTCCCCTTTT	0.814	0.2412	0.7363	0.58	0.3042	0.1287	-0.0833	-2.2067	-0.9478	0.0085	dac
chr2L	16484086	16484106	+	AGCTTGCACTCATTGGCACT	0.8768	0.5886	0.7255	0.3773	0.2435	0.4471	0.4443	-0.2638	-0.1759	0.0971	dac
chr2L	16484145	16484165	+	CCTTGGCGGCACATGGTGAT	1.0	0.5364	0.7192	0.5491	0.4341	0.5103	0.5137	0.0749	0.2049	0.0399	dac
chr2L	16484167	16484187	+	GCGGCGGCCATCAGTTCCAA	1.0	0.5727	0.6889	0.7035	0.4289	0.6017	0.4392	0.0945	0.0279	0.2936	dac
chr2L	16484168	16484188	+	CGGCGGCCATCAGTTCCAAG	1.0	0.6743	0.8851	0.6048	0.6278	0.6866	0.5401	0.4338	0.0303	0.5958	dac
chr2L	16484169	16484189	+	GGCGGCCATCAGTTCCAAGG	1.0	0.5844	0.8804	0.8065	0.6766	0.7494	0.7163	1.1689	0.5785	0.1552	dac
chr2L	16484193	16484213	+	GGCATGGTGCATCATCTGCA	1.0	0.6603	0.7383	0.4417	0.4618	0.6405	0.7448	0.842	0.5616	0.5918	dac
chr2L	16484217	16484237	+	GTTGAGGAGCCCCAGCGAAT	1.0	0.4342	0.8296	0.5428	0.3208	0.4543	0.4818	0.1389	0.6438	0.1562	dac
chr2L	16484218	16484238	+	TTGAGGAGCCCCAGCGAATG	1.0	0.5699	0.8284	0.7141	0.5616	0.6426	0.5894	0.6318	0.193	0.0364	dac
chr2L	16484232	16484252	+	CGAATGGGGCGGCAGTCCAT	1.0	0.4171	0.8627	0.7126	0.4928	0.5004	0.4688	-0.0692	0.271	0.0394	dac
chr2L	16484233	16484253	+	GAATGGGGCGGCAGTCCATG	0.9878	0.6243	0.7951	0.6382	0.7582	0.6835	0.6041	0.6075	0.2441	0.3204	dac
chr2L	16484242	16484262	+	GGCAGTCCATGGGGCATTCT	1.0	0.3377	0.7541	0.5439	0.391	0.2799	0.1416	-1.082	-0.2317	0.0082	dac
chr2L	16484291	16484311	+	CCGATGGCATTCCATGTGGC	0.8621	0.4388	0.7383	0.4669	0.3796	0.5289	0.5527	-0.3874	-0.7633	0.0554	dac
chr2L	16484292	16484312	+	CGATGGCATTCCATGTGGCG	1.0	0.5262	0.7605	0.4144	0.5404	0.6381	0.4422	0.1644	-0.5912	0.2649	dac
chr2L	16484293	16484313	+	GATGGCATTCCATGTGGCGG	0.9256	0.4814	0.7765	0.5195	0.3926	0.5925	0.4803	0.4023	-0.4678	0.1498	dac
chr2L	16484294	16484314	+	ATGGCATTCCATGTGGCGGG	1.0	0.5854	0.7146	0.8583	0.5871	0.6419	0.578	0.5843	0.0168	0.3972	dac
chr2L	16484382	16484402	+	CTGCATCATGGAGTGGTTGA	1.0	0.5265	0.7636	0.6978	0.541	0.5666	0.5145	-0.0699	-0.034	0.1942	dac
chr2L	16484407	16484427	+	CTCACCGGACTGACGGCACT	1.0	0.4362	0.7551	0.5965	0.5266	0.502	0.4452	-0.2962	-0.3183	0.0371	dac
chr2L	16489114	16489134	+	TTTCTATTGGATGAAACCAT	0.9121	0.5984	0.6678	0.5698	0.2315	0.5083	0.4511	-0.3155	-0.2074	0.412	Nepl8
chr2L	16505499	16505519	+	GCCGAGGAGAAGAAGAAACT	0.5582	0.5395	0.8201	0.4388	0.4645	0.6698	0.6854	0.5415	0.7023	0.3433	Tpr2
chr2L	16505600	16505620	+	GGCGGCATACTATGGCAATC	1.0	0.5346	0.6927	0.4044	0.4143	0.4529	0.2874	-0.4025	0.5249	0.101	Tpr2
chr2L	16505676	16505696	+	CACGCCATACGCATCGATCC	1.0	0.5636	0.7079	0.3697	0.3944	0.5874	0.4309	0.5231	0.639	0.035	Tpr2
chr2L	16505724	16505744	+	GCCAAGTGCTGTCTGGCCCT	0.7273	0.451	0.7871	0.5615	0.4037	0.4405	0.5863	0.0183	-0.1527	0.044	Tpr2
chr2L	16506023	16506043	+	GCTGAGTGCCTTGCATTTTT	0.7077	0.1629	0.7339	0.3921	0.0893	0.1248	0.0139	-1.9691	-1.3264	0.0923	Tpr2
chr2L	16506024	16506044	+	CTGAGTGCCTTGCATTTTTG	1.0	0.4759	0.8804	0.4972	0.3946	0.383	0.1496	-1.6941	-1.5344	0.1864	Tpr2
chr2L	16506140	16506160	+	TACACGGACAACCTGGACAA	1.0	0.6913	0.7315	0.6118	0.6506	0.7093	0.7507	1.296	0.8298	0.3014	Tpr2
chr2L	16506263	16506283	+	GGCAATATGCTATTCAAGTC	1.0	0.5137	0.6722	0.4039	0.3984	0.555	0.1927	-0.3929	-0.1238	0.095	Tpr2
chr2L	16506355	16506375	+	TTCGAAATTGCTTTACAATC	1.0	0.3808	0.6536	0.3945	0.1996	0.3531	0.0842	-1.5131	-1.2279	0.0143	Tpr2
chr2L	16510919	16510939	+	GTGACTGACCTTCCGCCGGC	1.0	0.5179	0.6591	0.4699	0.3751	0.5965	0.3655	0.1864	-0.1045	0.1612	CG5953
chr2L	16510973	16510993	+	TGCATATTGGTATTCGGTAT	1.0	0.4911	0.721	0.4679	0.4937	0.5256	0.1795	-0.4407	0.1128	0.0927	CG5953
chr2L	16511006	16511026	+	GCTTCGCTTAGAGTGCGGTC	1.0	0.5436	0.621	0.581	0.3189	0.6033	0.5623	0.1568	0.2052	0.173	CG5953
chr2L	16511015	16511035	+	AGAGTGCGGTCGGGCTTGAT	1.0	0.445	0.7572	0.6988	0.5422	0.4561	0.2969	-0.1696	0.4946	0.0401	CG5953
chr2L	16511194	16511214	+	CGAGGTGTCCATGGTCTTCA	0.9536	0.4577	0.721	0.4719	0.4801	0.4689	0.2143	-0.6248	-0.3196	0.0649	CG5953
chr2L	16511195	16511215	+	GAGGTGTCCATGGTCTTCAG	1.0	0.6736	0.904	0.7063	0.7165	0.6975	0.6517	0.9325	0.6878	0.3206	CG5953
chr2L	16511408	16511428	+	TGGCTGCTCGCTATCAACAT	1.0	0.6147	0.8013	0.7445	0.5347	0.6444	0.6166	0.1337	0.1883	0.2517	CG5953
chr2L	16519980	16520000	+	TTGTAGTTGCTACGGATTCC	0.8889	0.363	0.6688	0.2663	0.2878	0.4152	0.1433	-0.8415	-0.3519	0.019	CG5953
chr2L	16519981	16520001	+	TGTAGTTGCTACGGATTCCG	1.0	0.6345	0.6949	0.5526	0.6574	0.7088	0.5016	0.5922	0.0872	0.7278	CG5953
chr2L	16520004	16520024	+	AAATTCTGTGTGGAATTGCA	0.8946	0.5962	0.6187	0.4068	0.3749	0.5437	0.4224	0.1915	0.1753	0.228	CG5953
chr2L	16520005	16520025	+	AATTCTGTGTGGAATTGCAG	0.7134	0.6531	0.749	0.4501	0.4521	0.7412	0.5045	0.7607	0.4071	0.5856	CG5953
chr2L	16527456	16527476	+	GCTCCGCCACCTGGTACAGT	1.0	0.5529	0.7031	0.4607	0.3796	0.555	0.5012	0.3122	0.3381	0.2377	CG5953
chr2L	16527542	16527562	+	CAGTCCGTTTAGCCCGTTGT	1.0	0.4778	0.6935	0.5023	0.5183	0.5495	0.5287	-0.187	0.0489	0.0343	CG5953
chr2L	16527570	16527590	+	GCGGCAGCGGATGAGGAAAC	0.8294	0.4724	0.7221	0.7752	0.544	0.6131	0.5409	0.0619	0.3573	0.1041	CG5953
chr2L	16527696	16527716	+	GCATACCATTTGGACGGATT	0.693	0.3968	0.7349	0.5326	0.4729	0.505	0.3029	-0.424	-0.2346	0.0996	CG5953
chr2L	16527858	16527878	+	CATAGTTTATCCTTGTACTT	1.0	0.3891	0.7352	0.3981	0.2688	0.4105	0.319	-1.0734	-0.7622	0.3751	CG5953
chr2L	16527945	16527965	+	TTGGTCCACTCCATGATCTT	1.0	0.4996	0.7777	0.5411	0.3633	0.384	0.4584	-0.3093	0.342	0.1061	CG5953
chr2L	16528012	16528032	+	CTCCTCCGCCGACAGGCAGT	0.6143	0.5081	0.8061	0.4501	0.3197	0.5199	0.4095	0.2881	0.2245	0.0889	CG5953
chr2L	16542723	16542743	+	GATAATCTTACCACCGAAGC	0.7317	0.5297	0.7494	0.3738	0.3329	0.6239	0.3749	-0.3007	-0.3079	0.082	CG31816
chr2L	16543006	16543026	+	GATGTCGCACTTGATTGGCT	1.0	0.6258	0.729	0.4846	0.3958	0.6146	0.4294	0.6379	0.58	0.2022	CG31816
chr2L	16549513	16549533	+	ACCGACGATAAAGGAGTCTT	1.0	0.5406	0.6111	0.6063	0.502	0.5102	0.5981	0.2025	0.5234	0.0703	CG5968
chr2L	16549569	16549589	+	CGGAGATTCTTCTTTGTCAA	1.0	0.474	0.7352	0.5901	0.1819	0.3082	0.0371	-1.4216	-1.6119	0.4781	CG5968
chr2L	16549724	16549744	+	CAAGCGATGGCCCATTTCAA	1.0	0.479	0.7598	0.5098	0.4669	0.5513	0.4396	0.076	0.5709	0.3687	CG5968
chr2L	16549860	16549880	+	ATAATAGCCCCATTAAAGTT	0.8986	0.4838	0.6332	0.4165	0.2059	0.5158	0.3923	0.1095	0.9152	0.4809	CG5968
chr2L	16558539	16558559	+	AGGCTAGCAGGCTTGACTTT	1.0	0.3923	0.7777	0.5338	0.4514	0.4141	0.3352	-0.9759	0.0153	0.1606	mtgo
chr2L	16558545	16558565	+	GCAGGCTTGACTTTGGGCAT	1.0	0.4756	0.7636	0.5271	0.6091	0.5728	0.3719	0.0742	-0.1248	0.432	mtgo
chr2L	16558861	16558881	+	CAACCCGGAAAGTGCACAAC	1.0	0.4336	0.6842	0.6885	0.3123	0.4783	0.4049	-0.0885	0.2263	0.0454	mtgo
chr2L	16559109	16559129	+	ACGACAACAACCACAGCTTT	0.6029	0.4377	0.6121	0.4184	0.2362	0.3854	0.3587	-0.9276	-0.1634	0.1079	mtgo
chr2L	16606092	16606112	+	GAACAGTTGGCAAAGCTGGT	0.8498	0.6065	0.7383	0.222	0.4592	0.6272	0.482	0.5067	0.5284	0.2564	CG31815
chr2L	16606484	16606504	+	CAATCCAAGTGAATCGAAAA	0.9042	0.5082	0.6321	0.5315	0.1498	0.4446	0.1237	-0.6222	-0.4696	0.2006	CG31815
chr2L	16606494	16606514	+	GAATCGAAAAGGGAAAAAAC	0.5012	0.541	0.6213	0.4351	0.2635	0.639	0.4046	-0.3654	0.0452	0.1352	CG31815
chr2L	16606686	16606706	+	GAATATCTGATGAAAACTTT	0.7764	0.4341	0.6392	0.3782	0.1945	0.4038	0.2571	-1.1313	-0.5884	0.1093	CG31815
chr2L	16606703	16606723	+	TTTGGGTCGACATCGATTTA	1.0	0.2986	0.8155	0.4391	0.1	0.2576	0.0787	-1.2293	-0.3855	0.2371	CG31815
chr2L	16606725	16606745	+	GATAGCTATATAGGTCCCGT	1.0	0.6248	0.6785	0.446	0.4927	0.6403	0.5898	0.9615	1.0176	0.5954	CG31815
chr2L	16607606	16607626	+	GCAGCCAGCTGTTGTGTTTC	1.0	0.2209	0.6512	0.2556	0.2057	0.258	0.1732	-1.5094	-0.8221	0.0218	CG4631
chr2L	16607620	16607640	+	TGTTTCGGGCGAGAGGCGAT	0.9278	0.4632	0.6957	0.6265	0.326	0.5461	0.3634	-0.0003	0.1624	0.0473	CG4631
chr2L	16607621	16607641	+	GTTTCGGGCGAGAGGCGATG	0.9239	0.6546	0.7442	0.64	0.5444	0.6533	0.5398	0.5793	0.1008	0.4093	CG4631
chr2L	16607808	16607828	+	ACATCTGTGAGCTATACTAC	1.0	0.627	0.6463	0.3532	0.4466	0.6548	0.5295	0.0806	0.9267	0.2567	CG4631
chr2L	16607836	16607856	+	CGACGAATGTGGTAACATAA	1.0	0.4729	0.715	0.3713	0.3659	0.5281	0.2466	-0.4744	-0.0349	0.4122	CG4631
chr2L	16607837	16607857	+	GACGAATGTGGTAACATAAG	1.0	0.5388	0.819	0.5532	0.6387	0.6702	0.5874	0.5856	0.5222	0.3454	CG4631
chr2L	16607933	16607953	+	GGACAAAATAGCGCTTGTTC	1.0	0.4607	0.7636	0.3858	0.2009	0.4635	0.257	-0.4891	-0.061	0.0828	CG4631
chr2L	16608014	16608034	+	AATGCCATGACGCCATTCTC	0.8049	0.4624	0.6877	0.4155	0.3923	0.4587	0.2692	0.1347	0.8563	0.1917	CG4631
chr2L	16608019	16608039	+	CATGACGCCATTCTCGGGAC	1.0	0.483	0.729	0.6502	0.4953	0.6381	0.3707	0.5203	0.3288	0.0399	CG4631
chr2L	16608020	16608040	+	ATGACGCCATTCTCGGGACG	1.0	0.4592	0.8011	0.6011	0.5178	0.5826	0.4789	-0.2416	-0.5684	0.131	CG4631
chr2L	16608021	16608041	+	TGACGCCATTCTCGGGACGG	1.0	0.6453	0.7907	0.7015	0.5141	0.5922	0.5286	0.5195	-0.3285	0.2054	CG4631
chr2L	16608047	16608067	+	ACGGAAAAAGGACCATCGAA	0.9842	0.6704	0.6332	0.5528	0.4789	0.6724	0.5622	0.4343	0.2526	0.6469	CG4631
chr2L	16608061	16608081	+	ATCGAAGGGAAGTGATGTGT	1.0	0.6052	0.6583	0.6904	0.5383	0.6663	0.6684	0.8659	0.8774	0.0141	CG4631
chr2L	16608065	16608085	+	AAGGGAAGTGATGTGTGGGC	1.0	0.573	0.7148	0.7699	0.6119	0.632	0.4606	0.4453	0.4168	0.1522	CG4631
chr2L	16608080	16608100	+	TGGGCGGGACTTAAGCGATT	1.0	0.5472	0.7315	0.6419	0.5028	0.4677	0.3861	-0.2352	0.4829	0.0363	CG4631
chr2L	16608225	16608245	+	ACCCGTATGCAAATAGGCCT	1.0	0.4463	0.6678	0.3717	0.3222	0.5279	0.4126	-0.3491	-0.5048	0.2573	CG4631
chr2L	16608226	16608246	+	CCCGTATGCAAATAGGCCTG	0.5018	0.6771	0.8049	0.6452	0.5863	0.6423	0.5808	0.6463	0.14	0.0802	CG4631
chr2L	16608430	16608450	+	TGGAAGGCCACCAAGGCCGC	0.6	0.5081	0.8013	0.5725	0.5177	0.6259	0.592	0.6502	0.3435	0.103	CG4631
chr2L	16608652	16608672	+	ATATGAACACTTGAGCAGAC	1.0	0.6226	0.6531	0.4971	0.2772	0.584	0.2365	0.2	0.417	0.3299	CG4631
chr2L	16608748	16608768	+	TAGGTTGCAATCTATAAGTT	1.0	0.4915	0.7006	0.5825	0.4895	0.5993	0.4859	0.0019	0.5674	0.0582	CG4631
chr2L	16608841	16608861	+	ACAACAAAGAAAACTTGAGT	1.0	0.6024	0.6654	0.2645	0.0219	0.5349	0.3597	0.2759	0.3952	0.1114	CG4631
chr2L	16608887	16608907	+	AATGATGCAAAGAAAACTAA	0.6014	0.5728	0.7008	0.245	0.0219	0.5386	0.3807	-0.2534	0.0622	0.5368	CG4631
chr2L	16608990	16609010	+	TATTCCCTTCAAAAGAGATT	1.0	0.4256	0.6321	0.2584	0.043	0.4255	0.3899	-0.2256	0.3165	0.106	CG4631
chr2L	16622024	16622044	+	ATAACTAGCAACAATAATGC	0.5298	0.5879	0.6796	0.0397	0.0813	0.6357	0.5951	0.743	0.9196	0.2951	mtgo
chr2L	16622336	16622356	+	CAAACCGCAACTCCGCCGCA	1.0	0.5184	0.6733	0.5065	0.2275	0.5378	0.5614	0.2531	-0.1074	0.4637	mtgo
chr2L	16622514	16622534	+	AAAATGGCCACGGCGGCGGT	0.8905	0.5656	0.8139	0.5858	0.2184	0.464	0.4545	-0.0436	-0.1159	0.1047	mtgo
chr2L	16622672	16622692	+	GGCATTGCGCCATTGCCGCC	1.0	0.496	0.7148	0.3965	0.0103	0.2885	0.1732	-0.6613	-1.0747	0.4127	mtgo
chr2L	16622696	16622716	+	CAGCTGTATATCCAGTATCC	1.0	0.5246	0.7729	0.4155	0.4231	0.5236	0.5528	0.5319	0.9589	0.0289	mtgo
chr2L	16622744	16622764	+	ATCGCACCGCATCCGCACGA	1.0	0.6748	0.7363	0.5841	0.3104	0.6467	0.7214	0.9369	0.7657	0.416	mtgo
chr2L	16657519	16657539	+	CATTTCTACACTCCGGTGGC	1.0	0.4881	0.6673	0.3649	0.1488	0.3722	0.3593	-0.3058	-0.4639	0.0615	mtgo
chr2L	16657543	16657563	+	TATCCTGGCCCAGGACCTGC	0.8824	0.4614	0.598	0.3967	0.3067	0.4851	0.5186	0.2239	0.2532	0.2192	mtgo
chr2L	16657866	16657886	+	GCCATCGCCGCCCAATTATC	0.5773	0.3734	0.7245	0.4684	0.0988	0.2607	0.0526	-0.7658	0.4331	0.1313	mtgo
chr2L	16658073	16658093	+	AATAATAACAACATTCCTCC	1.0	0.5765	0.721	0.2029	0.2006	0.6376	0.3263	-0.1341	0.2425	0.1088	mtgo
chr2L	16658203	16658223	+	AACAGTCGCAGGCCAGGAAC	0.5603	0.4295	0.7575	0.6592	0.5491	0.6357	0.505	-0.1351	0.2221	0.0823	mtgo
chr2L	16658241	16658261	+	CAGAGAGCCGGCAGCAGTGT	1.0	0.5339	0.7352	0.8074	0.6897	0.6813	0.5974	0.7352	0.8121	0.0974	mtgo
chr2L	16658259	16658279	+	GTGGGTGGCGCCAGCTCCGT	0.7445	0.4963	0.7494	0.9053	0.7584	0.6042	0.4359	0.3115	0.3166	0.046	mtgo
chr2L	16658408	16658428	+	GCGGGCGGCCAAGATAATTT	0.9825	0.4541	0.8061	0.5244	0.292	0.3097	0.1642	-0.9003	0.1511	0.1769	mtgo
chr2L	16658556	16658576	+	ATTGTGCAAGACCTGCAGCC	1.0	0.5772	0.7525	0.4655	0.342	0.4791	0.6115	0.0937	0.03	0.4486	mtgo
chr2L	16658604	16658624	+	GTGCACTACCAAAAACTTAC	0.5791	0.5005	0.6678	0.3141	0.0011	0.2264	0.1034	-1.0983	-0.1471	0.1734	mtgo
chr2L	16658711	16658731	+	GAACTCCATAAACCTTCGAT	1.0	0.6169	0.7148	0.3802	0.3708	0.5996	0.5143	0.377	0.8742	0.2932	mtgo
chr2L	16658769	16658789	+	TATCTGCTGGAATACGATGA	1.0	0.6531	0.7871	0.6464	0.493	0.7007	0.6713	1.397	1.3636	0.5427	mtgo
chr2L	16658781	16658801	+	TACGATGAGGGCAGGATGCC	1.0	0.4556	0.6723	0.5007	0.4214	0.387	0.3529	-0.3975	-0.4272	0.0249	mtgo
chr2L	16658895	16658915	+	TTGGCAGCGGTTAATGAAGC	1.0	0.5394	0.7079	0.487	0.4546	0.5983	0.4156	0.041	-0.0627	0.1163	mtgo
chr2L	16659003	16659023	+	AGTTCCAGTTCCCTAAAACT	1.0	0.5429	0.5788	0.34	0.4685	0.651	0.7361	0.636	0.8605	0.4265	mtgo
chr2L	16659008	16659028	+	CAGTTCCCTAAAACTGGGCT	1.0	0.4849	0.6531	0.511	0.4131	0.5951	0.3632	-0.6401	-0.9173	0.1627	mtgo
chr2L	16659017	16659037	+	AAAACTGGGCTGGGAGCGGC	1.0	0.4289	0.568	0.6152	0.1782	0.3657	0.3423	-0.1778	-0.2836	0.0256	mtgo
chr2L	16659090	16659110	+	GGTTTCCTCAATACCTACAA	1.0	0.5665	0.7019	0.4966	0.3633	0.657	0.6129	0.7028	0.8029	0.7522	mtgo
chr2L	16659128	16659148	+	GGAGTGCCTGCAATTAAGGC	1.0	0.5905	0.7525	0.3924	0.4597	0.671	0.4733	0.419	0.216	0.3091	mtgo
chr2L	16659225	16659245	+	CGCACTTTAGCGGAACGCCC	1.0	0.5432	0.6452	0.3734	0.4928	0.5984	0.4302	0.2686	0.1918	0.2471	mtgo
chr2L	16659252	16659272	+	CCAGGGAAACCGCATGCCAA	0.8181	0.5889	0.8485	0.5909	0.5106	0.6555	0.4847	0.5374	0.2726	0.4927	mtgo
chr2L	16667068	16667088	+	GCCGAAGACAGCCCAGAAGA	0.5792	0.5353	0.7103	0.5141	0.468	0.6676	0.6663	0.831	0.6879	0.4026	Trpgamma
chr2L	16667179	16667199	+	CGCCACACAATGCAAGCATT	1.0	0.4815	0.715	0.3977	0.1881	0.3637	0.1979	-0.9455	-0.3289	0.1397	Trpgamma
chr2L	16667218	16667238	+	ATGTTTAGAAGAGCACTCAT	1.0	0.5903	0.6203	0.5794	0.3998	0.6041	0.5519	0.0762	0.7927	0.2761	Trpgamma
chr2L	16667517	16667537	+	CATGATGTCCATCACCATCC	0.6525	0.6235	0.7636	0.4266	0.2998	0.4934	0.4452	0.1675	0.3554	0.085	Trpgamma
chr2L	16667630	16667650	+	GACCCTCCGATATGAGCATC	1.0	0.5407	0.5554	0.4427	0.4721	0.5615	0.4147	-0.2171	0.3242	0.043	Trpgamma
chr2L	16667801	16667821	+	AGCCACTGTGGCCACATACA	1.0	0.561	0.7919	0.5893	0.5038	0.4769	0.5704	0.5159	0.9166	0.3313	Trpgamma
chr2L	16667934	16667954	+	ATTAGCCACTCAATAAAGGT	1.0	0.6556	0.6332	0.3387	0.3729	0.6571	0.6348	0.5889	0.6505	0.426	Trpgamma
chr2L	16667955	16667975	+	GGCTTGGCTCCGCGCTTCGT	1.0	0.4423	0.7443	0.584	0.3609	0.4882	0.4467	0.0342	-0.0624	0.059	Trpgamma
chr2L	16668168	16668188	+	TGGCAGATGAACTTAATGAA	0.7595	0.5802	0.6425	0.6083	0.5198	0.6912	0.6792	0.892	0.9133	0.6415	Trpgamma
chr2L	16668201	16668221	+	GTTTGGCCAATGCTGGAGTA	0.8865	0.5296	0.7381	0.5394	0.3531	0.585	0.506	0.1668	0.228	0.4421	Trpgamma
chr2L	16668231	16668251	+	ATGTAGGCTAGCGAGAAGAT	1.0	0.568	0.705	0.5191	0.4936	0.6598	0.6063	0.6502	1.0231	0.2002	Trpgamma
chr2L	16668232	16668252	+	TGTAGGCTAGCGAGAAGATG	1.0	0.6465	0.7657	0.6068	0.6372	0.7506	0.6005	1.0097	0.4783	0.283	Trpgamma
chr2L	16668493	16668513	+	TGCTCGTAAACCGGACCGGT	1.0	0.6189	0.4827	0.5173	0.6373	0.6705	0.5586	0.3321	0.0749	0.2977	Trpgamma
chr2L	16668525	16668545	+	GAGCAGGATCTCTAGCTCGT	1.0	0.5972	0.7871	0.5809	0.4927	0.5958	0.6621	0.3399	0.4405	0.1286	Trpgamma
chr2L	16668726	16668746	+	AGTTCGAAGGCCGTGAGGAT	1.0	0.4381	0.6494	0.4813	0.5598	0.6833	0.4289	0.1797	0.3367	0.032	Trpgamma
chr2L	16668727	16668747	+	GTTCGAAGGCCGTGAGGATG	1.0	0.5481	0.7563	0.5379	0.5692	0.6773	0.5153	0.5918	0.002	0.0294	Trpgamma
chr2L	16668756	16668776	+	GAGGAGAGTGCTATCAAACT	0.9863	0.5285	0.7871	0.6048	0.5309	0.6361	0.5384	0.3155	0.6737	0.0772	Trpgamma
chr2L	16668767	16668787	+	TATCAAACTGGGACTGGCCA	1.0	0.5739	0.8108	0.383	0.4143	0.6077	0.2817	-0.1848	-0.4356	0.6887	Trpgamma
chr2L	16668806	16668826	+	GCGCGATCTCGAGTGTCTGA	1.0	0.6066	0.7777	0.4744	0.2639	0.5479	0.4137	0.6501	0.5832	0.5194	Trpgamma
chr2L	16668860	16668880	+	ACAGCCACATCGCACATCAT	0.7778	0.4869	0.7551	0.4299	0.4019	0.5472	0.4523	0.0011	0.6511	0.2294	Trpgamma
chr2L	16668861	16668881	+	CAGCCACATCGCACATCATG	0.8087	0.6541	0.7101	0.6127	0.4509	0.6602	0.5335	0.6999	0.4011	0.2286	Trpgamma
chr2L	16668867	16668887	+	CATCGCACATCATGGGGCAT	1.0	0.5417	0.7069	0.6256	0.3482	0.4858	0.4488	-0.0496	-0.1043	0.1911	Trpgamma
chr2L	16668938	16668958	+	GCGGTGAGCCGCCAGGATCA	0.9477	0.4943	0.8296	0.5611	0.4417	0.5879	0.6298	0.5396	0.553	0.0201	Trpgamma
chr2L	16668939	16668959	+	CGGTGAGCCGCCAGGATCAG	0.8077	0.5681	0.7574	0.7861	0.6954	0.6434	0.587	0.3947	0.0059	0.183	Trpgamma
chr2L	16668996	16669016	+	GAGGCGGATTCCCAGCTCTT	1.0	0.336	0.7456	0.6538	0.5088	0.4204	0.4565	-0.8236	0.128	0.0592	Trpgamma
chr2L	16668997	16669017	+	AGGCGGATTCCCAGCTCTTG	1.0	0.5043	0.8142	0.5887	0.5971	0.6166	0.4311	-0.2152	-0.261	0.0158	Trpgamma
chr2L	16669270	16669290	+	ATTGATGTACTCCGTGTCCT	1.0	0.5302	0.7069	0.3603	0.4047	0.5152	0.4297	-0.1888	-0.0027	0.1688	Trpgamma
chr2L	16669422	16669442	+	CGTGGATGCTGTGACGCTAA	0.7699	0.6752	0.7777	0.6695	0.6562	0.6366	0.3735	0.0341	0.2024	0.2424	Trpgamma
chr2L	16677596	16677616	+	ACGTGTCTATCAAACATCCT	1.0	0.578	0.6877	0.5169	0.4076	0.5637	0.4664	-0.2867	-0.0631	0.358	her
chr2L	16677664	16677684	+	AAGTTGCAGTGCCTGGTGAT	0.9032	0.5579	0.705	0.7326	0.5761	0.608	0.5637	0.0917	0.3221	0.1493	her
chr2L	16677823	16677843	+	CACCACGAGCTACGCCATTC	1.0	0.3911	0.721	0.5417	0.2715	0.2737	0.1797	-0.8753	0.0872	0.0133	her
chr2L	16677984	16678004	+	GCAGAAGGTGCAAATGCTGA	0.4379	0.6124	0.7636	0.3997	0.2423	0.5749	0.4274	0.5249	0.2158	0.6079	her
chr2L	16678212	16678232	+	GATTCTCCATGGAGACATCC	1.0	0.5705	0.541	0.3745	0.3273	0.5822	0.4181	-0.0032	0.3131	0.1176	her
chr2L	16678350	16678370	+	CAGTCAATAGATCCACCGCC	1.0	0.543	0.5017	0.5665	0.5242	0.6264	0.5319	0.5127	0.2719	0.7548	her
chr2L	16680800	16680820	+	CCTACGACATGAAGAAGCAA	1.0	0.5833	0.5648	0.4395	0.3837	0.6782	0.6161	0.6294	0.2159	0.7296	squ
chr2L	16680801	16680821	+	CTACGACATGAAGAAGCAAG	0.9502	0.6787	0.7516	0.6866	0.4877	0.6686	0.605	0.9498	0.3697	0.7585	squ
chr2L	16680849	16680869	+	ATATGAATATCTGAAGTCCC	0.7438	0.5758	0.6061	0.5285	0.4573	0.6365	0.6085	0.7173	0.7394	0.3678	squ
chr2L	16680970	16680990	+	ATAGCAGGCACAAGGCCGCT	1.0	0.509	0.6024	0.5983	0.4747	0.5142	0.5002	0.174	0.2576	0.6434	squ
chr2L	16680996	16681016	+	GCACGCCACTATGAAAGATT	1.0	0.4391	0.6961	0.4818	0.349	0.4927	0.3737	-0.1038	0.4233	0.1644	squ
chr2L	16682327	16682347	+	CCTCATCAACGAGCGAGTCT	1.0	0.4702	0.7777	0.3766	0.2298	0.5106	0.3294	-0.1635	0.1098	0.0597	CG31807
chr2L	16682340	16682360	+	CGAGTCTGGGCTTTGTTATT	1.0	0.3358	0.7777	0.4644	0.3737	0.2356	0.0264	-1.1801	-0.4736	0.0108	CG31807
chr2L	16691151	16691171	+	TGGACTTTGGCCCAAACTCT	0.6822	0.4699	0.6263	0.348	0.4319	0.5501	0.4481	-0.1379	0.1773	0.0364	grp
chr2L	16696574	16696594	+	TTTTTTACAGAACCAGACGT	1.0	0.6452	0.6203	0.4511	0.0	0.3744	0.3433	-0.8285	-1.0044	0.6892	grp
chr2L	16696647	16696667	+	TCAATTACCTGCATCAGCGT	1.0	0.6084	0.7494	0.3999	0.1513	0.5866	0.5957	0.3732	0.1872	0.3315	grp
chr2L	16696660	16696680	+	TCAGCGTGGGATCGCTCATC	1.0	0.4241	0.6889	0.6467	0.4524	0.3859	0.2133	-0.481	0.3984	0.0176	grp
chr2L	16697486	16697506	+	TTACCATGGATCAGGTGCAA	0.7391	0.6623	0.637	0.6049	0.4232	0.5726	0.563	0.3767	0.3582	0.4443	grp
chr2L	16697618	16697638	+	ATATTGGTGACAATGCTGGC	1.0	0.6347	0.6767	0.4646	0.2501	0.5675	0.5966	0.4106	0.3938	0.3937	grp
chr2L	16698127	16698147	+	TTGTTTTTCAGAGCTGCCCT	0.9917	0.5542	0.7019	0.4396	0.0425	0.4729	0.3857	-0.9419	-1.023	0.2736	grp
chr2L	16698169	16698189	+	CACGGAGTTCACCAACTGGA	0.7405	0.6603	0.6473	0.5261	0.6019	0.7123	0.5971	0.6604	0.3534	0.4225	grp
chr2L	16705654	16705674	+	CGTTTCTGCTGCATGATCCT	1.0	0.4298	0.7161	0.3926	0.3356	0.5176	0.4255	0.0102	0.1405	0.3485	CG31808
chr2L	16719188	16719208	+	CAGTGCCACACCTACGAAGT	1.0	0.6481	0.7303	0.6887	0.5676	0.6317	0.579	0.6055	0.6278	0.0711	Cyt-c-d
chr2L	16719206	16719226	+	GTGGGCGGCAAACACAAGGT	1.0	0.6385	0.7431	0.7407	0.6542	0.6906	0.6563	0.6987	0.5853	0.1563	Cyt-c-d
chr2L	16719222	16719242	+	AGGTGGGCCCAAATCTTGGC	1.0	0.4805	0.705	0.3692	0.3467	0.5921	0.3872	-0.4316	-0.4334	0.152	Cyt-c-d
chr2L	16719223	16719243	+	GGTGGGCCCAAATCTTGGCG	1.0	0.6542	0.8363	0.52	0.5789	0.6603	0.5411	1.0465	0.2945	0.691	Cyt-c-d
chr2L	16719230	16719250	+	CCAAATCTTGGCGGGGTCGT	0.8571	0.4764	0.7069	0.6455	0.2472	0.3372	0.3084	-0.6128	-0.7798	0.0556	Cyt-c-d
chr2L	16719254	16719274	+	CGCAAGTGTGGCACAGCAGC	0.9292	0.4398	0.7197	0.5215	0.3292	0.5692	0.2555	-0.7585	-0.81	0.072	Cyt-c-d
chr2L	16719287	16719307	+	ACCGATGCCAATATAAAGAA	1.0	0.5381	0.619	0.5201	0.3092	0.6326	0.5982	0.4071	0.3609	0.4487	Cyt-c-d
chr2L	16719305	16719325	+	AAGGGCGTTACCTGGACAGA	0.7878	0.5901	0.721	0.5702	0.645	0.6504	0.4968	0.2797	0.1445	0.0485	Cyt-c-d
chr2L	16719306	16719326	+	AGGGCGTTACCTGGACAGAG	1.0	0.7334	0.614	0.5792	0.6765	0.7155	0.7101	0.992	0.5867	0.3636	Cyt-c-d
chr2L	16722058	16722078	+	CCTGCTGGTGATGTTGAGAA	1.0	0.6485	0.6591	0.7744	0.5238	0.6305	0.5524	0.3483	0.0539	0.5529	Cyt-c-p
chr2L	16722208	16722228	+	ACGGACGCCAACAAGGCCAA	1.0	0.6517	0.7777	0.7179	0.5321	0.6516	0.6671	0.9627	0.6763	0.2211	Cyt-c-p
chr2L	16724688	16724708	+	TGAGGATATCAGCCAGGATG	0.4725	0.5622	0.7988	0.5978	0.6065	0.6761	0.5634	0.9782	0.5516	0.186	VhaSFD
chr2L	16724726	16724746	+	TTCATCTTGGCGGCCAGCAG	0.7985	0.5175	0.8946	0.636	0.5066	0.6155	0.2786	0.0018	-0.223	0.1578	VhaSFD
chr2L	16724852	16724872	+	ACTCACCTGGAAGTTGACAC	0.7739	0.7289	0.7777	0.6171	0.4561	0.6584	0.6433	1.0706	0.7353	0.6852	VhaSFD
chr2L	16724945	16724965	+	GAGCATCATCTGCAGGCACC	1.0	0.544	0.7966	0.4984	0.442	0.6446	0.5822	0.3742	0.4483	0.0944	VhaSFD
chr2L	16726065	16726085	+	TTGTGTCCGCTTGGCCAGCT	0.5965	0.4318	0.6248	0.8091	0.3731	0.3935	0.1834	-0.759	-0.8331	0.0572	VhaSFD
chr2L	16727043	16727063	+	TAGAAGTTCAGGTCGGACTT	0.8514	0.6085	0.8201	0.5183	0.3097	0.5248	0.62	0.0142	0.4554	0.1751	VhaSFD
chr2L	16727195	16727215	+	GTCATGGAATAGATCCACAC	0.8181	0.7071	0.7918	0.6306	0.554	0.6941	0.7312	0.8511	0.8152	0.242	VhaSFD
chr2L	16727312	16727332	+	CACCACCTGGCTGGAGTTCT	0.9104	0.2724	0.6536	0.5406	0.4266	0.3041	0.1668	-1.4243	-0.7841	0.0039	VhaSFD
chr2L	16729852	16729872	+	CAGGATGGCGAACGTTACAA	1.0	0.6085	0.721	0.7324	0.6204	0.6838	0.6567	0.8035	0.7225	0.7898	Tsen2
chr2L	16729933	16729953	+	GATAATGGTTGTTTTGGCAA	1.0	0.5602	0.7352	0.5795	0.2611	0.6035	0.2766	-0.5996	-0.8618	0.6496	Tsen2
chr2L	16730157	16730177	+	GTATTTGAAGTCCAAGAATT	1.0	0.4387	0.6203	0.5255	0.2371	0.44	0.3029	-0.1823	0.1727	0.2335	Tsen2
chr2L	16730661	16730681	+	CTGGGTGAGGCATTCCTTCA	1.0	0.4531	0.7777	0.8167	0.5974	0.4743	0.3197	-0.6179	0.0558	0.0639	CG17996
chr2L	16730782	16730802	+	GCACGATCGCGCATTATCTT	1.0	0.4188	0.7919	0.3285	0.065	0.3056	0.181	-0.8591	-0.0153	0.5357	CG17996
chr2L	16730897	16730917	+	TGAGGACTCACCCAGTCCAT	1.0	0.4988	0.7919	0.6403	0.5711	0.4785	0.5251	0.2323	0.5148	0.4026	CG17996
chr2L	16730898	16730918	+	GAGGACTCACCCAGTCCATG	1.0	0.6666	0.7907	0.478	0.6615	0.6691	0.5603	0.8652	0.5108	0.4072	CG17996
chr2L	16730906	16730926	+	ACCCAGTCCATGGGGATTGT	1.0	0.4317	0.7776	0.3768	0.4069	0.3881	0.3699	-0.3097	0.1396	0.0532	CG17996
chr2L	16730907	16730927	+	CCCAGTCCATGGGGATTGTG	0.7563	0.5367	0.6933	0.6806	0.6753	0.6342	0.623	-0.1673	-0.4936	0.1443	CG17996
chr2L	16731547	16731567	+	GTGAGCTCCGGACCCGCGTT	1.0	0.394	0.7573	0.8287	0.6651	0.6539	0.4354	0.0036	0.0666	0.0766	Prosbeta4
chr2L	16731561	16731581	+	CGCGTTGGGATCGTAGCTTT	1.0	0.3149	0.6961	0.5602	0.5285	0.4181	0.2757	-1.231	-0.7267	0.0104	Prosbeta4
chr2L	16731648	16731668	+	ACAAACATGAACACTTGGTA	1.0	0.5121	0.7006	0.4679	0.2844	0.6097	0.4252	-0.043	0.3805	0.1901	Prosbeta4
chr2L	16731946	16731966	+	TTTCATCACTATAATGGATC	0.9172	0.4872	0.7352	0.304	0.1144	0.4182	0.082	-0.7428	-0.3634	0.029	Prosbeta4
chr2L	16731952	16731972	+	CACTATAATGGATCGGGCGT	1.0	0.5125	0.6877	0.5284	0.3739	0.531	0.3253	-0.1119	-0.2525	0.0913	Prosbeta4
chr2L	16731984	16732004	+	CCGCCAGCATCACGAAGTCA	0.8289	0.5999	0.5696	0.5436	0.2005	0.5725	0.4204	-0.1091	-0.2472	0.2797	Prosbeta4
chr2L	16732667	16732687	+	GAGAGCGAGGAGGCGGGCAA	0.6169	0.4636	0.8391	0.8596	0.7246	0.643	0.4146	0.325	0.3234	0.2201	CG17904
chr2L	16732682	16732702	+	GGCAAGGGAAGTGCCTGTTC	0.9363	0.438	0.8013	0.7228	0.506	0.4435	0.4494	-0.4082	0.4383	0.0269	CG17904
chr2L	16732797	16732817	+	ACAAGCTGCTGATCCTGTCC	0.8163	0.5411	0.7777	0.4785	0.4431	0.6221	0.4052	0.4962	0.7432	0.0495	CG17904
chr2L	16732925	16732945	+	CCATCGCAACCGCGTTTGAT	1.0	0.4415	0.6257	0.3399	0.2557	0.3227	0.2107	-0.7022	-0.1226	0.1606	CG17904
chr2L	16732934	16732954	+	CCGCGTTTGATGGGCGCCCT	1.0	0.3625	0.7399	0.7696	0.5916	0.326	0.2213	-0.7494	-1.0448	0.0153	CG17904
chr2L	16732935	16732955	+	CGCGTTTGATGGGCGCCCTG	1.0	0.5749	0.8804	0.6057	0.7319	0.5842	0.3118	-0.2124	-0.8242	0.1138	CG17904
chr2L	16732936	16732956	+	GCGTTTGATGGGCGCCCTGG	0.8947	0.6019	0.7621	0.791	0.7901	0.6486	0.473	0.4251	-0.0141	0.2887	CG17904
chr2L	16732956	16732976	+	GGGAGAGTGTCCACCAGTCT	1.0	0.5042	0.7777	0.7259	0.6013	0.5832	0.482	0.0035	0.2646	0.0703	CG17904
chr2L	16732976	16732996	+	GGGTACGGCTGGTCACCTGT	1.0	0.6243	0.6959	0.599	0.7503	0.706	0.5915	0.8666	0.9369	0.4542	CG17904
chr2L	16733021	16733041	+	ATGTCCATCGGATTTCTTCT	1.0	0.3116	0.6463	0.317	0.2007	0.3447	0.1731	-1.133	-0.2582	0.1685	CG17904
chr2L	16733101	16733121	+	GTTTCTGAGCGAGGTGGACT	1.0	0.4194	0.6037	0.3578	0.3069	0.5916	0.4053	-0.3853	-0.4998	0.052	CG17904
chr2L	16733102	16733122	+	TTTCTGAGCGAGGTGGACTG	1.0	0.6862	0.9182	0.6403	0.2795	0.5776	0.6327	0.242	-0.2722	0.4316	CG17904
chr2L	16735352	16735372	+	CTTGACACTTTCATTTCTAA	1.0	0.4617	0.7494	0.2261	0.0	0.164	0.0395	-1.4461	-1.1656	0.466	glu
chr2L	16735613	16735633	+	ACGCTGCAAGCCATTCTTCA	0.8863	0.4988	0.8013	0.5125	0.2615	0.4091	0.1934	-0.6755	-0.019	0.1043	glu
chr2L	16735667	16735687	+	TTCCTGGCAATAATTGACTC	1.0	0.6275	0.7729	0.4391	0.3958	0.5353	0.3832	-0.4011	-0.1657	0.132	glu
chr2L	16735763	16735783	+	TGCCGTCTTGGTGCGCACCT	1.0	0.4853	0.7919	0.7262	0.4976	0.4553	0.4287	-0.5201	-0.672	0.105	glu
chr2L	16735880	16735900	+	TTCCCTGCCGTAGGCGATGC	1.0	0.4673	0.6654	0.4201	0.3797	0.4601	0.5725	-0.0228	-0.1125	0.0316	glu
chr2L	16735922	16735942	+	ACATACCAGTGTGTTCCGTA	1.0	0.6441	0.6673	0.5491	0.3825	0.6236	0.5637	0.174	0.581	0.4419	glu
chr2L	16736282	16736302	+	CCAGGCGTCCTAGAATACCA	1.0	0.6535	0.7103	0.4248	0.6058	0.719	0.7492	1.009	0.9633	0.8746	glu
chr2L	16736614	16736634	+	CTGCTCGTACGAACTTTTTA	1.0	0.1449	0.7777	0.4212	0.0958	0.1759	0.052	-2.017	-1.3776	0.4166	glu
chr2L	16736932	16736952	+	TTTTTCGTTCTTTTCTATCT	0.501	0.3298	0.6877	0.2505	0.0	0.1295	0.0132	-1.81	-1.5732	0.0124	glu
chr2L	16737170	16737190	+	TTCGGCTCGTGATTGTTTCA	1.0	0.3836	0.7777	0.4584	0.3413	0.385	0.1453	-0.6458	-0.3194	0.3223	glu
chr2L	16737191	16737211	+	GGCAGCAGTGCCCTCGTCGT	1.0	0.4792	0.7919	0.7254	0.6089	0.5581	0.6264	0.4158	0.271	0.064	glu
chr2L	16737227	16737247	+	CGCACAGGCTTCATGCTCCT	1.0	0.4272	0.6937	0.5762	0.3815	0.371	0.3875	-0.9849	-0.7096	0.1878	glu
chr2L	16737445	16737465	+	GTTGGTTTATCTGCTGCAGT	1.0	0.5601	0.7636	0.495	0.0939	0.5261	0.3588	-0.1119	-0.3532	0.4452	glu
chr2L	16737705	16737725	+	TCGATAACAATGCTGGAGTC	1.0	0.5172	0.7195	0.6552	0.4763	0.5698	0.4937	0.2268	0.2944	0.0608	glu
chr2L	16737783	16737803	+	ACCGAGCAGCTGCGTAAATT	0.7825	0.3593	0.7918	0.4871	0.3106	0.3624	0.1707	-0.8924	0.0594	0.0709	glu
chr2L	16737900	16737920	+	TTGCTCTTGCCACTGCCATT	0.4847	0.4212	0.7777	0.4023	0.072	0.186	0.2451	-0.4219	0.0779	0.5445	glu
chr2L	16737933	16737953	+	GCAGTGAAGCTCTGGTGGAA	1.0	0.5966	0.6816	0.5319	0.5558	0.6532	0.4384	0.474	0.5555	0.2106	glu
chr2L	16740738	16740758	+	TTCGAATTCAAGTGCTCCGA	1.0	0.5682	0.7115	0.4946	0.2738	0.5531	0.414	-0.1331	-0.2899	0.1195	ChLD3
chr2L	16740870	16740890	+	TGTGCGGATGAATACCAGTT	1.0	0.6306	0.6685	0.796	0.6107	0.6063	0.6286	0.4926	1.018	0.2591	ChLD3
chr2L	16741127	16741147	+	TGCCATCAATCACGATAACT	0.9085	0.4762	0.6111	0.3084	0.2079	0.3776	0.3046	-0.6212	-0.0722	0.1062	ChLD3
chr2L	16741177	16741197	+	AGCACAGGCGAAACCCCAAC	1.0	0.5738	0.7079	0.7463	0.5016	0.5466	0.3744	-0.3782	0.2421	0.3946	ChLD3
chr2L	16741191	16741211	+	CCCAACGGGTGTCCCATTAA	1.0	0.377	0.7919	0.5285	0.4159	0.2888	0.2095	-0.9759	-0.153	0.0303	ChLD3
chr2L	16742771	16742791	+	TGCTCCTCGGTCAGTTTGTA	1.0	0.4522	0.555	0.4213	0.3938	0.4234	0.1891	-0.8184	-0.4396	0.0723	LSm7
chr2L	16743969	16743989	+	CATTCCCGCCGAGGATCTCA	0.6845	0.5408	0.5505	0.3248	0.305	0.4964	0.4238	0.0338	0.126	0.2275	BuGZ
chr2L	16744164	16744184	+	ATGATGCCACCGCACATGCT	0.7076	0.517	0.7997	0.4614	0.277	0.4938	0.5196	0.2161	0.2956	0.0621	BuGZ
chr2L	16744179	16744199	+	ATGCTGGGGCAGTACGGCAT	1.0	0.5697	0.8485	1.0485	0.5999	0.602	0.6152	0.5543	0.5267	0.0534	BuGZ
chr2L	16745003	16745023	+	CGCCGCCCCCGTCGCTGGCC	0.6029	0.3676	0.7148	0.5102	0.142	0.1743	0.0701	-1.2293	-1.4755	0.007	BuGZ
chr2L	16745017	16745037	+	CTGGCCGGGATCTCGCCCAC	1.0	0.5686	0.7363	1.0331	0.625	0.5538	0.4959	0.0089	0.0961	0.0705	BuGZ
chr2L	16755763	16755783	+	TCGCGTAGCGTACGAGTGGC	0.7057	0.507	0.5906	0.6674	0.5275	0.5651	0.345	-0.3621	-0.567	0.1694	yellow-b
chr2L	16755817	16755837	+	AAGATGGTCGGCCATCGAGC	1.0	0.4817	0.8155	0.4396	0.357	0.5959	0.5974	0.4705	0.5346	0.2718	yellow-b
chr2L	16755818	16755838	+	AGATGGTCGGCCATCGAGCG	1.0	0.5848	0.7889	0.5573	0.5683	0.594	0.4992	0.8788	0.1487	0.2843	yellow-b
chr2L	16755901	16755921	+	TGTCACCCTGCCCAGATGGA	1.0	0.5868	0.7573	0.4393	0.5279	0.6528	0.5922	1.1747	1.0903	0.5936	yellow-b
chr2L	16756961	16756981	+	TATTCAGATACCTCCAGCAA	1.0	0.5649	0.6463	0.4733	0.5031	0.6718	0.4836	0.5272	0.5041	0.4846	yellow-b
chr2L	16757071	16757091	+	CGATAGATGCGGACGCCTGT	1.0	0.5506	0.7869	0.328	0.3835	0.6011	0.477	0.2533	0.2626	0.4412	yellow-b
chr2L	16757204	16757224	+	CCCGCCGGTCAGTTGAAGCA	1.0	0.5987	0.7063	0.5014	0.565	0.6642	0.5753	0.5708	0.2138	0.4969	yellow-b
chr2L	16757276	16757296	+	TTTGCCTACGCAGCCGATTT	1.0	0.3	0.7363	0.5486	0.0	0.257	0.2844	-0.7115	0.0185	0.0499	yellow-b
chr2L	16757398	16757418	+	CAATGGCATTGAGTTTCAAT	0.8886	0.3952	0.7396	0.4466	0.1114	0.2896	0.1846	-0.9451	-0.4337	0.145	yellow-b
chr2L	16757444	16757464	+	CTATCGAAGCCCCTGGAAAC	0.75	0.4397	0.6982	0.4537	0.3568	0.5233	0.5461	-0.0787	0.2693	0.1581	yellow-b
chr2L	16757567	16757587	+	TATCGAGAATTCAAGGTGCT	1.0	0.5496	0.7006	0.2309	0.3384	0.5379	0.4342	-0.1674	-0.3685	0.0911	yellow-b
chr2L	16758979	16758999	+	ATGGAAAGGGAGTCATTGCA	1.0	0.6573	0.6804	0.615	0.5288	0.6723	0.6516	0.6436	0.5762	0.2299	ppk17
chr2L	16759467	16759487	+	ACTCTCTTCGCGGATTCCTT	0.9361	0.3823	0.8249	0.3449	0.3306	0.3365	0.257	-0.307	0.2209	0.2084	ppk17
chr2L	16759475	16759495	+	CGCGGATTCCTTGGGTCTAA	0.8767	0.3511	0.7069	0.5467	0.4143	0.3342	0.1389	-1.0058	-0.7841	0.2983	ppk17
chr2L	16759664	16759684	+	ATTTTCAAAGAACTCATCCA	0.7482	0.623	0.6877	0.3602	0.1354	0.5451	0.6294	-0.3438	-0.2686	0.6102	ppk17
chr2L	16759880	16759900	+	GTTAGCACCTCCTCCTTATA	1.0	0.4185	0.7919	0.4272	0.347	0.4086	0.2386	-0.7016	0.3121	0.2772	ppk17
chr2L	16759907	16759927	+	TCCCGACATATGGTCACCGA	1.0	0.6845	0.7966	0.5971	0.5455	0.6505	0.6861	1.0354	0.5948	0.283	ppk17
chr2L	16759955	16759975	+	TAGTAGGAGTGAGTGGATAT	0.7241	0.5022	0.7396	0.6831	0.4669	0.5693	0.6187	0.3903	1.175	0.0674	ppk17
chr2L	16770723	16770743	+	GATGAGGCCGCCAAGAGCAA	0.9832	0.5995	0.8296	0.4762	0.4964	0.6812	0.5999	0.9906	0.8147	0.7563	Mhc
chr2L	16771371	16771391	+	GATTACCACATTGTCTCCCA	1.0	0.7315	0.7019	0.6084	0.5239	0.6809	0.6159	0.8519	0.887	0.3705	Mhc
chr2L	16772011	16772031	+	CGTCAACGATGGCGAGGAAT	0.85	0.4122	0.6725	0.5885	0.456	0.4926	0.3426	-0.3648	-0.1003	0.2037	Mhc
chr2L	16772465	16772485	+	GATTATCCCGGCATTTGCCA	0.6999	0.6237	0.7303	0.3996	0.4446	0.721	0.5214	0.1753	0.114	0.777	Mhc
chr2L	16772496	16772516	+	GGATACCCGGTGTCAACGAT	1.0	0.5731	0.6471	0.6076	0.5271	0.7179	0.5091	0.2158	0.2302	0.2757	Mhc
chr2L	16772497	16772517	+	GATACCCGGTGTCAACGATG	1.0	0.7087	0.7101	0.5317	0.5367	0.7007	0.6896	1.1763	0.6013	0.2042	Mhc
chr2L	16773305	16773325	+	GACTACTATAACGTATCCCA	1.0	0.6915	0.6061	0.4349	0.5144	0.6875	0.7259	1.4869	1.4744	0.4371	Mhc
chr2L	16774446	16774466	+	CAGCAAGCCTTCGACATCTT	1.0	0.39	0.7777	0.6146	0.3319	0.3341	0.1823	-1.0905	-0.2589	0.0832	Mhc
chr2L	16774506	16774526	+	ACCGCCGCTGTCATGCACAT	1.0	0.6612	0.7221	0.6456	0.395	0.5249	0.5943	0.3641	0.457	0.4126	Mhc
chr2L	16774668	16774688	+	GGCAACGAGTTCGTCACCCA	1.0	0.6526	0.7636	0.5608	0.5964	0.6791	0.6494	0.663	0.4407	0.1725	Mhc
chr2L	16774716	16774736	+	TCGATCGGTGCCCTCTGCAA	0.7233	0.5465	0.7919	0.8399	0.587	0.6538	0.6422	0.9734	0.9327	0.3248	Mhc
chr2L	16775305	16775325	+	CAAGAAGGAGGGTATTAACT	1.0	0.4972	0.8108	0.4314	0.288	0.3369	0.4644	0.1081	0.7747	0.1314	Mhc
chr2L	16775777	16775797	+	CAAGAGGGAAGGCATTGACT	1.0	0.6207	0.8485	0.4831	0.4241	0.5787	0.5381	0.1521	0.6556	0.0905	Mhc
chr2L	16776346	16776366	+	CAAGAAGAATACCAACGCGA	0.6736	0.6656	0.6678	0.4904	0.2839	0.675	0.6785	0.8617	0.4847	0.4032	Mhc
chr2L	16776834	16776854	+	TTTTCTTACCACTAGCCCAT	1.0	0.5785	0.6321	0.5181	0.0	0.2756	0.3823	-0.8705	-0.7573	0.5567	Mhc
chr2L	16776921	16776941	+	AAGCTGACCAACACCCATTT	1.0	0.4013	0.8013	0.6664	0.2616	0.3688	0.3128	-0.9769	0.2863	0.0406	Mhc
chr2L	16777137	16777157	+	GCCGATCACGCCGGTCAGTC	1.0	0.4358	0.6864	0.5758	0.5239	0.4551	0.2183	-0.5335	-0.29	0.0234	Mhc
chr2L	16777158	16777178	+	GGTGGCGGTGAACAGGCCAA	0.913	0.629	0.7919	0.9555	0.8891	0.7443	0.6447	0.9166	0.6199	0.7209	Mhc
chr2L	16777176	16777196	+	AAGGGAGGTCGTGGCAAGAA	1.0	0.4901	0.6864	0.8874	0.6993	0.6348	0.5141	0.5145	0.5406	0.1267	Mhc
chr2L	16777377	16777397	+	GGTATCCGTATTTGCCGTAA	1.0	0.5437	0.6785	0.6085	0.3278	0.4503	0.2923	-0.2479	0.1885	0.1506	Mhc
chr2L	16778089	16778109	+	AACGAAGACCTTTACCGTCT	1.0	0.5439	0.7494	0.5117	0.4154	0.4713	0.3691	-0.3305	0.0964	0.0282	Mhc
chr2L	16779093	16779113	+	TACCAAATCCTGAACCCCAA	0.8985	0.6738	0.7824	0.5708	0.386	0.5774	0.3355	0.3189	0.2456	0.7968	Mhc
chr2L	16779102	16779122	+	CTGAACCCCAAGGGTATCAA	0.9143	0.5056	0.7541	0.5466	0.3859	0.5489	0.6019	-0.2263	-0.0748	0.4964	Mhc
chr2L	16779177	16779197	+	AACGATGATCAGTACCGTTT	0.6087	0.4247	0.7824	0.6182	0.3747	0.4386	0.4908	-0.4907	0.4236	0.0694	Mhc
chr2L	16779737	16779757	+	ATGTGCCCCAAGCTATTGCA	1.0	0.6552	0.6471	0.5241	0.41	0.6471	0.6947	0.9386	0.994	0.7147	Mhc
chr2L	16779812	16779832	+	CCCGAAGATCAGTACCGTTT	0.6123	0.3405	0.7824	0.6298	0.3767	0.4444	0.3752	-0.6404	0.0676	0.0886	Mhc
chr2L	16780552	16780572	+	TTCTTCCGCGCCGGTGTCCT	1.0	0.4169	0.7019	0.5014	0.2195	0.3383	0.3962	-0.4972	-0.6178	0.0133	Mhc
chr2L	16780585	16780605	+	GAGTTCCGTGATGAGCGTCT	1.0	0.6515	0.7161	0.7873	0.5238	0.6235	0.6225	0.3777	0.5609	0.1259	Mhc
chr2L	16780614	16780634	+	CATGTCCTGGATGCAGGCAT	0.8146	0.5593	0.7103	0.7342	0.5633	0.5295	0.4824	-0.0499	-0.0669	0.28	Mhc
chr2L	16780639	16780659	+	CGTGGTTACCTGTCCCGTAA	1.0	0.5782	0.8108	0.763	0.5445	0.5597	0.337	-0.3142	-0.0746	0.3109	Mhc
chr2L	16782457	16782477	+	GACTCCCTGTCCGGCGAGAA	0.9682	0.4628	0.5691	0.683	0.5291	0.5288	0.4315	-0.2687	-0.4409	0.1998	Mhc
chr2L	16782990	16783010	+	AACAAGGAGAAGAAGATGCA	0.6105	0.5953	0.7572	0.3414	0.4955	0.6818	0.7019	0.7909	0.639	0.441	Mhc
chr2L	16783161	16783181	+	AAGTCCAAGCGCAAGGTTGA	1.0	0.5368	0.6604	0.3774	0.3244	0.5281	0.4951	-0.0516	0.1314	0.1298	Mhc
chr2L	16783431	16783451	+	GCCCGCGAACTCGAGGAATT	1.0	0.4095	0.7919	0.4169	0.4164	0.3627	0.2319	-0.3542	0.2613	0.0494	Mhc
chr2L	16789524	16789544	+	CATTTGTATGAAGAAGGCGA	1.0	0.6617	0.6297	0.5927	0.2892	0.6307	0.5168	0.9364	0.7139	0.7681	Cyt-b5-r
chr2L	16789591	16789611	+	TTGCTCTTGATGTGCGGATT	0.9848	0.3269	0.7257	0.7165	0.4108	0.3743	0.2525	-0.4702	-0.2583	0.0103	Cyt-b5-r
chr2L	16789609	16789629	+	TTGGGCACCCAGCACAGCAA	0.9932	0.6515	0.8391	0.7618	0.5033	0.6558	0.6668	0.5558	0.4648	0.5013	Cyt-b5-r
chr2L	16789662	16789682	+	CGAATTCGGATAGATGTGGT	0.6757	0.6517	0.7006	0.3369	0.5683	0.6607	0.5855	0.3899	0.0987	0.0913	Cyt-b5-r
chr2L	16789674	16789694	+	GATGTGGTGGGACAGAGCAT	1.0	0.614	0.8155	0.6356	0.6064	0.6716	0.6329	1.0288	1.0945	0.6285	Cyt-b5-r
chr2L	16789758	16789778	+	CCGACGATGAAAGTAGTTGT	1.0	0.5572	0.6215	0.518	0.4946	0.6288	0.6337	0.3083	0.3843	0.0913	Cyt-b5-r
chr2L	16789782	16789802	+	CACGATCACCGTCCAGCAGA	0.9299	0.6072	0.7103	0.4525	0.3862	0.6217	0.3972	0.12	0.0164	0.152	Cyt-b5-r
chr2L	16790306	16790326	+	AAGGTCAGTGTGTAGATTCT	0.9655	0.4058	0.7966	0.5927	0.4806	0.4242	0.3919	-0.506	0.4652	0.0539	Cyt-b5-r
chr2L	16790351	16790371	+	TATTTGGCGATCATCTTTTC	1.0	0.1856	0.7396	0.455	0.0021	0.3086	0.0001	-1.8297	-1.2281	0.0506	Cyt-b5-r
chr2L	16790423	16790443	+	TTGGTCTCACGAATCCAGAA	0.9729	0.6795	0.7148	0.6059	0.4126	0.6006	0.4924	0.391	0.4816	0.4833	Cyt-b5-r
chr2L	16790545	16790565	+	CCAGCTGTGTGTGGTGATTA	0.9723	0.4284	0.6512	0.5698	0.5414	0.4629	0.29	-0.5114	-0.2338	0.1686	Cyt-b5-r
chr2L	16791931	16791951	+	CTCTTGCTCAGCTGGCTGGA	1.0	0.4356	0.6342	0.5092	0.3303	0.5382	0.4071	-0.7064	-0.806	0.1292	CG17928
chr2L	16792018	16792038	+	GACTTTGCCGCTCGCCATCC	0.9669	0.4917	0.6736	0.5093	0.2892	0.4736	0.1421	-0.657	-0.3966	0.0067	CG17928
chr2L	16792047	16792067	+	ATCTTGGATTGAGTGCACCA	1.0	0.6653	0.7255	0.396	0.5033	0.7103	0.7269	0.7086	0.5583	0.4428	CG17928
chr2L	16792048	16792068	+	TCTTGGATTGAGTGCACCAG	1.0	0.6501	0.7715	0.771	0.4786	0.6782	0.5527	0.6963	0.2848	0.3736	CG17928
chr2L	16792392	16792412	+	GTCCGTCTTCCTCTTCAGTT	1.0	0.4568	0.729	0.618	0.4509	0.5152	0.4411	-0.2809	-0.2156	0.168	CG17928
chr2L	16792426	16792446	+	CTGGACTCATTGATCTTCAA	1.0	0.4714	0.7824	0.596	0.3754	0.5328	0.2817	-0.8088	-0.5681	0.1725	CG17928
chr2L	16792452	16792472	+	AGCTGGATTGGCACTTTGCT	1.0	0.3909	0.705	0.4614	0.4828	0.5484	0.4392	-0.4404	-0.3285	0.1179	CG17928
chr2L	16792488	16792508	+	CCACAATTATTTTCATCAAC	0.8831	0.3937	0.6394	0.1394	0.0	0.0327	0.019	-2.0921	-1.9958	0.1781	CG17928
chr2L	16792715	16792735	+	TATATGTGGTCTTGTTCCAA	0.8436	0.6038	0.7162	0.5724	0.5064	0.6553	0.6095	0.6192	0.7729	0.0973	CG17928
chr2L	16792827	16792847	+	CAAAAGAAACGTTCTGTGCT	1.0	0.5867	0.7242	0.2817	0.0	0.3868	0.4058	-0.6471	-0.6836	0.0268	CG17928
chr2L	16794485	16794505	+	ACCAAATGACCGAAATGGCC	0.6582	0.5289	0.652	0.241	0.0345	0.527	0.4187	-0.2245	-0.6695	0.1467	Ugt37C2
chr2L	16794727	16794747	+	CCGGCAATCGATAAGTATAC	1.0	0.5005	0.6796	0.4638	0.2963	0.4907	0.3022	-0.1057	0.6896	0.1734	Ugt37C2
chr2L	16794763	16794783	+	TTATCCTATGTGCCCCTCAT	1.0	0.502	0.6935	0.676	0.2408	0.3414	0.3772	-0.1359	0.374	0.2316	Ugt37C2
chr2L	16794787	16794807	+	ACTGTGGCCACGCAACCAAT	1.0	0.5333	0.7811	0.5506	0.1583	0.4016	0.4146	-0.3936	0.307	0.6922	Ugt37C2
chr2L	16795200	16795220	+	GGAGAACGTAATCTGGAAAT	0.7593	0.4249	0.7494	0.6045	0.3999	0.601	0.4405	0.2738	0.6586	0.1034	Ugt37C2
chr2L	16796657	16796677	+	AGTGGTGGAGCCAATATATT	1.0	0.3292	0.7919	0.5264	0.4463	0.3697	0.1479	-0.7014	0.5953	0.1357	Ugt37E1
chr2L	16796878	16796898	+	TAATGAGAAACCTTCGTTCT	1.0	0.4404	0.7019	0.4012	0.2261	0.3304	0.2822	-0.8513	-0.2283	0.007	Ugt37E1
chr2L	16797032	16797052	+	ATGGCCAACACCTATCAGTT	0.9616	0.5329	0.6591	0.5318	0.5379	0.5683	0.4861	0.1373	0.7666	0.1176	Ugt37E1
chr2L	16797073	16797093	+	ATGTCCGGTCATTATATCGT	1.0	0.5887	0.6463	0.5276	0.4443	0.6185	0.6133	0.5516	0.5812	0.1806	Ugt37E1
chr2L	16797077	16797097	+	CCGGTCATTATATCGTGGGT	1.0	0.6111	0.6864	0.6136	0.6074	0.6459	0.4127	0.4212	0.2735	0.0931	Ugt37E1
chr2L	16797110	16797130	+	CCCTTCATGGACACCATTGT	1.0	0.5084	0.7161	0.4724	0.4574	0.4859	0.3875	-0.2525	0.0649	0.1984	Ugt37E1
chr2L	16797164	16797184	+	GTAAATGTAGCCCTTAATGC	1.0	0.6116	0.7636	0.2054	0.3616	0.6763	0.6628	0.7326	0.9015	0.4946	Ugt37E1
chr2L	16797538	16797558	+	TTTCTTGATAAGGCTGATGA	0.8242	0.5992	0.7966	0.2968	0.1022	0.5023	0.4014	-0.4593	-0.7061	0.1773	Ugt37E1
chr2L	16797654	16797674	+	ACAGAGAGTTATTTGGAAGT	0.7619	0.5331	0.7588	0.4516	0.449	0.5914	0.4526	0.0206	0.059	0.1076	Ugt37E1
chr2L	16799870	16799890	+	GCCCTGCAAACGATGCCACA	1.0	0.6718	0.8201	0.4267	0.0998	0.4426	0.6822	0.8445	0.7927	0.7654	Ugt37D1
chr2L	16799894	16799914	+	ACTGAAGGAGCCAACATCCT	1.0	0.5243	0.7777	0.5287	0.4295	0.4825	0.5872	0.1903	0.5303	0.1598	Ugt37D1
chr2L	16799966	16799986	+	ATGAAGACGCTGGCGGAGAA	0.625	0.599	0.7997	0.6409	0.4968	0.5897	0.3799	0.0892	0.1578	0.2801	Ugt37D1
chr2L	16800212	16800232	+	CAGGAACTCTATCTGAACAA	1.0	0.6401	0.7494	0.777	0.5205	0.6928	0.7178	0.9742	0.8121	0.6487	Ugt37D1
chr2L	16800239	16800259	+	AAATTCGACGTGGTCTTCGT	1.0	0.6046	0.7633	0.3934	0.2857	0.4684	0.3215	-0.1174	0.0897	0.0782	Ugt37D1
chr2L	16800272	16800292	+	AACACGTACCAGGTGGCGTT	0.9245	0.4326	0.7157	0.6132	0.4731	0.5278	0.5816	0.0141	0.1918	0.0612	Ugt37D1
chr2L	16800311	16800331	+	CCCGTTATAATATCCTGGTC	1.0	0.4964	0.6722	0.4972	0.5266	0.5968	0.1841	-0.1128	0.0522	0.0407	Ugt37D1
chr2L	16800344	16800364	+	ATGATGGTCAACGAGGTGCT	0.6456	0.626	0.7383	0.6283	0.4687	0.589	0.683	0.7187	0.6536	0.2118	Ugt37D1
chr2L	16800446	16800466	+	CAGAACTTTGCCAGCACTTT	0.8658	0.2415	0.6927	0.4681	0.288	0.3096	0.0394	-1.4743	-0.9136	0.0131	Ugt37D1
chr2L	16800777	16800797	+	ATACAGGAGTTTCTGGAGAA	0.7087	0.6221	0.7383	0.6841	0.5437	0.6422	0.5501	0.0654	0.2006	0.2821	Ugt37D1
chr2L	16800822	16800842	+	AGTTTGGGTTCCAACTTAAA	1.0	0.3231	0.7396	0.516	0.222	0.369	0.1234	-0.739	-0.2302	0.4626	Ugt37D1
chr2L	16800864	16800884	+	GTGGTAAAGACCATATTCAA	1.0	0.5757	0.6678	0.5863	0.5069	0.6634	0.5289	0.3872	0.6696	0.2764	Ugt37D1
chr2L	16802914	16802934	+	AAATCTTACCCCTGTGAAAC	0.7921	0.4265	0.5896	0.4365	0.0038	0.3358	0.2053	-0.4953	-0.1469	0.0184	CG13280
chr2L	16802995	16803015	+	TGCCGCAGGTAATGATAGGC	1.0	0.578	0.5765	0.4815	0.489	0.5626	0.4176	-0.0401	0.1694	0.0253	CG13280
chr2L	16803162	16803182	+	CTCCGAGTGTTGTGGATTCA	1.0	0.3915	0.7399	0.4092	0.5074	0.4382	0.2009	-1.202	-0.8174	0.0308	CG13280
chr2L	16803163	16803183	+	TCCGAGTGTTGTGGATTCAG	0.807	0.6445	0.7185	0.6638	0.7514	0.7243	0.5642	0.9033	0.5391	0.2955	CG13280
chr2L	16803377	16803397	+	ACGATGCGATGGTGCTGCTC	1.0	0.4664	0.7634	0.7351	0.4309	0.602	0.6433	0.5825	0.6698	0.0169	CG13280
chr2L	16803425	16803445	+	TCATCCGCCATCAGGCTGAC	1.0	0.5466	0.555	0.3792	0.1795	0.3617	0.4256	-0.3976	-0.1249	0.1991	CG13280
chr2L	16803512	16803532	+	TTCGAGGCGGCCTTGGAGGA	1.0	0.5364	0.7809	0.7072	0.5679	0.5322	0.5453	0.1649	-0.189	0.118	CG13280
chr2L	16803644	16803664	+	GAACTTGTGCCATGACCTGT	0.6364	0.6283	0.6252	0.4722	0.3823	0.5597	0.5388	0.2671	0.3265	0.2066	CG13280
chr2L	16813493	16813513	+	AGTGGCGTCCTCTTGGCCAC	1.0	0.4678	0.7919	0.7071	0.5292	0.5623	0.4636	-0.1563	-0.2449	0.1252	CG13272
chr2L	16813494	16813514	+	GTGGCGTCCTCTTGGCCACG	0.8085	0.6402	0.7444	0.5315	0.575	0.6016	0.5987	0.2327	-0.3725	0.3544	CG13272
chr2L	16813560	16813580	+	CTTGGATCGAGTACGCTACT	1.0	0.502	0.7777	0.5188	0.3621	0.4804	0.493	-0.1666	0.3639	0.1439	CG13272
chr2L	16813686	16813706	+	AGTGGCAAGTGATCGCGTTA	0.9387	0.5871	0.7777	0.5828	0.3586	0.5225	0.4705	-0.3072	0.3811	0.4789	CG13272
chr2L	16813972	16813992	+	AGGCACAGTATGATGGCCAC	1.0	0.6033	0.7824	0.755	0.6272	0.6313	0.5539	0.613	0.6023	0.1005	CG13272
chr2L	16814257	16814277	+	CATCAAAATGGATCAAAGAC	1.0	0.6135	0.619	0.3821	0.3438	0.5744	0.1916	-0.344	-0.4058	0.1728	CG13272
chr2L	16814359	16814379	+	CCAGCCACAAAATATTTGAT	1.0	0.5262	0.6308	0.2621	0.3222	0.4329	0.2326	-0.5346	0.0589	0.4246	CG13272
chr2L	16814587	16814607	+	ATGAGCAGCACTACCACCGT	1.0	0.6848	0.7777	0.6838	0.6648	0.6886	0.6145	0.9437	0.8711	0.233	CG13272
chr2L	16814800	16814820	+	CCCATGTACCTCATCATCGA	1.0	0.6583	0.7729	0.372	0.4013	0.6078	0.5885	0.5646	0.288	0.3044	CG13272
chr2L	16814880	16814900	+	AGTGCCGGTTATCTCCAAGA	1.0	0.7256	0.7079	0.6204	0.5652	0.6917	0.752	1.0625	1.2508	0.4848	CG13272
chr2L	16820282	16820302	+	AAAATCTATTCGATCAGCAC	1.0	0.5916	0.7682	0.48	0.0	0.4054	0.3395	0.3923	0.4743	0.0716	mdy
chr2L	16820581	16820601	+	TTTTTCTGGACTGGTGAACT	0.9659	0.4972	0.6594	0.4544	0.0	0.2953	0.1527	-0.982	-0.9365	0.0084	mdy
chr2L	16820582	16820602	+	TTTTCTGGACTGGTGAACTG	0.98	0.6104	0.7631	0.511	0.0513	0.4659	0.6107	-0.1722	-0.4322	0.4809	mdy
chr2L	16820618	16820638	+	TGCATTGGAGGTCTGCGTTT	1.0	0.309	0.7636	0.6157	0.3786	0.3708	0.2999	-0.3819	0.2275	0.1234	mdy
chr2L	16820897	16820917	+	CTCTGTTTGGCTGTGGAGAA	1.0	0.4463	0.6673	0.5835	0.592	0.5945	0.1887	-0.9507	-1.0268	0.1324	mdy
chr2L	16822418	16822438	+	CGGCGTGACAAACAATTCTA	1.0	0.5476	0.6819	0.5157	0.3556	0.5049	0.1865	-0.4848	-0.1909	0.3269	Cse1
chr2L	16822541	16822561	+	CGATGGATTCTTGGCCACTT	0.8701	0.5417	0.6688	0.684	0.4543	0.4256	0.3594	-0.9296	-0.5285	0.1106	Cse1
chr2L	16822568	16822588	+	AATCTCGGTAAGCCGTGGAA	1.0	0.6643	0.7762	0.5513	0.529	0.6334	0.4189	0.3611	0.437	0.4012	Cse1
chr2L	16822584	16822604	+	GGAAGGGCGACGCCCATAAA	1.0	0.3314	0.8769	0.712	0.5543	0.4727	0.4249	-0.1716	0.4728	0.5502	Cse1
chr2L	16822725	16822745	+	ACTCATTTTCACCGGAACCT	1.0	0.6168	0.6927	0.3876	0.2607	0.5158	0.5636	-0.4269	-0.5613	0.2601	Cse1
chr2L	16822735	16822755	+	ACCGGAACCTGGGAGTGAAA	0.7113	0.542	0.8249	0.5927	0.5282	0.5749	0.3894	0.0495	0.3564	0.4365	Cse1
chr2L	16822880	16822900	+	TGAACAACAGAGCTTTCGGC	1.0	0.5339	0.678	0.3114	0.3223	0.6345	0.4299	0.3826	0.3772	0.6324	Cse1
chr2L	16822881	16822901	+	GAACAACAGAGCTTTCGGCG	1.0	0.7186	0.7844	0.4449	0.5157	0.6888	0.5182	0.8368	-0.0235	0.5139	Cse1
chr2L	16822900	16822920	+	GGGGAGATGTCGAATTAGCT	0.9279	0.4662	0.7714	0.3112	0.3674	0.5628	0.3193	-0.0929	0.0326	0.1088	Cse1
chr2L	16822901	16822921	+	GGGAGATGTCGAATTAGCTG	1.0	0.6468	0.819	0.6573	0.3793	0.6626	0.6652	1.0972	0.3687	0.7197	Cse1
chr2L	16822924	16822944	+	CAGGCAGCTTGCTAAGACTT	1.0	0.4062	0.6263	0.6909	0.5051	0.5838	0.562	-0.4028	0.0136	0.0846	Cse1
chr2L	16822925	16822945	+	AGGCAGCTTGCTAAGACTTG	1.0	0.6261	0.8568	0.5636	0.5869	0.7168	0.5352	0.3596	0.1156	0.058	Cse1
chr2L	16823068	16823088	+	GGTTATTTGGGCTTACTGTT	1.0	0.4083	0.5715	0.338	0.464	0.5306	0.384	-0.2545	-0.1174	0.1963	Cse1
chr2L	16823097	16823117	+	CAGTTCTGGAATAATTTGCT	1.0	0.579	0.639	0.4277	0.4005	0.5588	0.4095	0.1674	0.4696	0.0355	Cse1
chr2L	16823110	16823130	+	ATTTGCTGGGCACAAAATTC	1.0	0.3437	0.6628	0.3717	0.0	0.313	0.1027	-0.9635	-0.1656	0.0263	Cse1
chr2L	16823416	16823436	+	TCGAAAATTTCTTCATCTGA	0.5089	0.5135	0.6394	0.2865	0.0	0.2861	0.0458	-1.581	-1.6643	0.2398	Cse1
chr2L	16823434	16823454	+	GAGGGCCGGATGTCTAGATT	0.8219	0.481	0.8391	0.6795	0.5872	0.5839	0.4488	0.1229	0.7373	0.0267	Cse1
chr2L	16823474	16823494	+	AGATCTGAGCAAGAATCTCT	0.7358	0.526	0.5647	0.3124	0.256	0.5477	0.3807	0.1156	0.6407	0.0987	Cse1
chr2L	16823538	16823558	+	AGAGAGGAACTGCAGAGCAT	0.8482	0.5911	0.8343	0.6215	0.5817	0.674	0.7097	1.1212	1.2462	0.4358	Cse1
chr2L	16823798	16823818	+	CTCATCATCTGCAGTACGCA	1.0	0.5964	0.6439	0.4449	0.3977	0.5824	0.318	-0.1993	-0.3758	0.6715	Cse1
chr2L	16823882	16823902	+	AAAGAACTCCGGCAAATCTT	1.0	0.4062	0.7433	0.5333	0.1299	0.388	0.4065	-0.5339	0.2136	0.2145	Cse1
chr2L	16823942	16823962	+	TGAACCGTAGATGACCTTCA	0.8209	0.6215	0.6937	0.4803	0.4265	0.5629	0.4968	0.108	0.7902	0.4154	Cse1
chr2L	16824183	16824203	+	ATAAGCTGCGGCCATTTTTT	1.0	0.2235	0.8061	0.3947	0.1398	0.2175	0.0214	-1.9546	-1.1999	0.279	Cse1
chr2L	16824332	16824352	+	CGGTCCGTCGCTGTCAAGGT	1.0	0.5151	0.6258	0.6575	0.6274	0.6799	0.5959	0.4828	0.2636	0.1627	Cse1
chr2L	16824404	16824424	+	CCGCGTAGTCATGTCCATTT	1.0	0.2952	0.7636	0.7189	0.3363	0.3352	0.1914	-1.2614	-0.2462	0.0466	Cse1
chr2L	16824436	16824456	+	TCAGATTGAGCAGTAGGATC	1.0	0.5237	0.6819	0.5425	0.4438	0.6205	0.5918	0.4427	0.8897	0.1065	Cse1
chr2L	16825403	16825423	+	TTCCAGGAAATAATTGCAGA	1.0	0.5718	0.7588	0.3481	0.0142	0.4208	0.128	-0.1729	-0.4137	0.3507	mdy
chr2L	16825409	16825429	+	GAAATAATTGCAGAGGGCTT	0.772	0.4356	0.7352	0.4971	0.1813	0.4167	0.3514	-0.1613	0.1419	0.0253	mdy
chr2L	16825666	16825686	+	TTATTATCAAAAGAATCCGC	1.0	0.6193	0.5919	0.354	0.0	0.5208	0.4958	0.3927	0.5176	0.3504	mdy
chr2L	16828202	16828222	+	CGGCAGGCTCATTAAGAAGC	1.0	0.5274	0.7055	0.4867	0.2388	0.5994	0.4123	-0.1038	-0.1029	0.0998	AspRS-m
chr2L	16828332	16828352	+	AACACAACACTAACTATTGT	0.5534	0.4517	0.6796	0.1205	0.2116	0.4576	0.1794	-0.8761	-0.4059	0.0643	AspRS-m
chr2L	16828501	16828521	+	TGCAGCAGCAGAGTAATCTT	1.0	0.5113	0.6961	0.4815	0.4702	0.4808	0.6049	-0.0427	0.596	0.208	AspRS-m
chr2L	16828886	16828906	+	CAGACAGTTATCCAAATAGT	0.8097	0.5403	0.5979	0.5866	0.3548	0.5669	0.524	0.1429	0.4115	0.105	AspRS-m
chr2L	16828898	16828918	+	CAAATAGTGGGCAAAGTTCT	1.0	0.4321	0.6819	0.3039	0.1259	0.315	0.1672	-1.1168	-0.5029	0.0137	AspRS-m
chr2L	16828899	16828919	+	AAATAGTGGGCAAAGTTCTG	1.0	0.6427	0.8093	0.4309	0.4001	0.6063	0.4492	0.7127	0.4646	0.0373	AspRS-m
chr2L	16829274	16829294	+	CGACCGCACTCATAACTGCG	1.0	0.7052	0.6707	0.4137	0.5478	0.6948	0.7483	1.2974	0.3985	0.7358	AspRS-m
chr2L	16829361	16829381	+	GAACAAATTCTTCATACTTC	0.8199	0.3593	0.7352	0.3004	0.0	0.2885	0.0257	-1.2849	-0.7353	0.0206	AspRS-m
chr2L	16829464	16829484	+	GAGTCAATTGTTCGAGTTGA	1.0	0.4759	0.4796	0.6332	0.2245	0.4816	0.234	-0.8026	-0.7089	0.1981	AspRS-m
chr2L	16829725	16829745	+	GAGTATCTTATAAACTATCT	1.0	0.4421	0.6594	0.3197	0.2341	0.4261	0.2518	-0.8691	-0.1824	0.0294	AspRS-m
chr2L	16829809	16829829	+	GTAGTACCCACTCGCAAAGC	1.0	0.5441	0.721	0.4025	0.3301	0.6395	0.5511	0.3296	0.669	0.2526	AspRS-m
chr2L	16829907	16829927	+	CCAGGTGGCCCGTTGCTACA	1.0	0.5467	0.8391	0.6747	0.472	0.4512	0.5519	0.179	0.3737	0.7161	AspRS-m
chr2L	16829979	16829999	+	TGAGCTATCATTTACCAGCA	1.0	0.5647	0.6166	0.5549	0.4884	0.6385	0.4956	0.4605	0.3936	0.6471	AspRS-m
chr2L	16832724	16832744	+	GCCCATCCCCAAAAACCCTT	1.0	0.481	0.6819	0.3816	0.2094	0.3542	0.4111	-0.5682	-0.3501	0.6112	CG13282
chr2L	16832974	16832994	+	TCCACATAGCTGGCATCGCT	0.7525	0.5737	0.6106	0.3821	0.4609	0.5618	0.4374	-0.0586	-0.1675	0.1988	CG13282
chr2L	16833082	16833102	+	AAATTCCTGGCTATATAGTT	1.0	0.3536	0.5857	0.5609	0.23	0.368	0.3977	-0.2335	0.6146	0.0394	CG13282
chr2L	16833159	16833179	+	CACCAGGCGCTCTACCAACT	0.769	0.534	0.8155	0.6317	0.4505	0.4162	0.4139	-0.3706	0.2168	0.1359	CG13282
chr2L	16833211	16833231	+	TGAACGGCACTTATGTAGCA	1.0	0.6702	0.6685	0.3624	0.3653	0.6325	0.4651	0.3339	0.2194	0.7061	CG13282
chr2L	16833434	16833454	+	ACCCTCCCTCATCTGTTGCA	1.0	0.5121	0.729	0.2952	0.257	0.5301	0.5088	0.0953	0.015	0.3323	CG13282
chr2L	16833435	16833455	+	CCCTCCCTCATCTGTTGCAG	1.0	0.5284	0.6592	0.4881	0.4212	0.6295	0.5445	0.2107	-0.2305	0.3046	CG13282
chr2L	16833483	16833503	+	CCGTGGATGATAATCTTAGT	1.0	0.5115	0.7113	0.5475	0.2661	0.4005	0.3558	-0.1654	0.2533	0.2118	CG13282
chr2L	16833493	16833513	+	TAATCTTAGTGGGATATCGA	0.773	0.7187	0.6793	0.4263	0.4103	0.6334	0.5888	0.8342	0.8792	0.4472	CG13282
chr2L	16833687	16833707	+	GTTGTTGTGCTGGTGGGTGT	0.5305	0.4206	0.8108	0.6316	0.6402	0.6548	0.5712	0.7254	0.5246	0.1959	CG13282
chr2L	16833732	16833752	+	CTCTCATCCTCATGTTGAAT	1.0	0.3492	0.5754	0.263	0.0645	0.3026	0.1415	-1.1723	-0.7663	0.0209	CG13282
chr2L	16836489	16836509	+	CATCTCATGTGATATTATAC	1.0	0.4501	0.7494	0.2569	0.2504	0.402	0.1566	-0.6119	0.3965	0.1987	Nepl9
chr2L	16836559	16836579	+	AAGTCCGCGATACTAGGACA	1.0	0.6856	0.5788	0.5989	0.5897	0.6755	0.734	1.4113	1.2984	0.711	Nepl9
chr2L	16836574	16836594	+	GGACAGGGCAGCTCCTCCAT	0.9827	0.5204	0.8296	0.7487	0.5681	0.5018	0.5134	-0.1071	0.4638	0.2335	Nepl9
chr2L	16836622	16836642	+	AAGTAGATATGAAGTAAAGT	0.7393	0.5121	0.6404	0.4449	0.3358	0.6292	0.6503	0.6056	0.7129	0.4365	Nepl9
chr2L	16836633	16836653	+	AAGTAAAGTGGGTAGGCCAT	1.0	0.585	0.7349	0.9098	0.6444	0.6347	0.539	0.4508	0.8218	0.268	Nepl9
chr2L	16836752	16836772	+	CTTTATGCCTGGCCAGGAAT	0.9286	0.3753	0.6959	0.5267	0.0	0.3593	0.2548	-0.5917	-0.1934	0.3037	Nepl9
chr2L	16836797	16836817	+	AGTGAGAAGTCAATCGAGTA	0.9286	0.484	0.7242	0.6459	0.4288	0.6592	0.3664	0.0962	0.1767	0.2139	Nepl9
chr2L	16836798	16836818	+	GTGAGAAGTCAATCGAGTAG	1.0	0.6334	0.819	0.7217	0.5108	0.6536	0.4765	0.8002	0.5888	0.6891	Nepl9
chr2L	16836931	16836951	+	TCCTGTTTGTTATACAGATA	1.0	0.4821	0.6736	0.4224	0.4208	0.53	0.1957	-0.6549	-0.4074	0.1358	Nepl9
chr2L	16843747	16843767	+	GCAGCATAGACGGTCATGTT	1.0	0.4722	0.6922	0.7031	0.5596	0.5849	0.5344	0.5592	1.1257	0.2677	CG13284
chr2L	16843909	16843929	+	GAGACCAGGTCCAGACTCTC	1.0	0.3817	0.5696	0.6094	0.5	0.5575	0.4225	-0.3284	0.4572	0.0226	CG13284
chr2L	16843910	16843930	+	AGACCAGGTCCAGACTCTCG	1.0	0.6373	0.7918	0.5099	0.588	0.6868	0.6796	1.265	0.7006	0.4004	CG13284
chr2L	16846772	16846792	+	CACCAATGTCCTTGGCAAGT	1.0	0.5206	0.6927	0.1959	0.1665	0.3264	0.2505	-0.9155	-0.7397	0.0311	CG13284
chr2L	16846773	16846793	+	ACCAATGTCCTTGGCAAGTG	0.6425	0.5524	0.7136	0.737	0.5733	0.6195	0.6203	0.3472	-0.2765	0.2081	CG13284
chr2L	16846785	16846805	+	GGCAAGTGGGGCTGGAAGTA	0.7303	0.4052	0.6958	0.5527	0.5819	0.5848	0.422	-0.0942	0.351	0.0249	CG13284
chr2L	16846916	16846936	+	AATGAACGCCATCTTCAGCA	0.6587	0.6846	0.729	0.555	0.3067	0.6708	0.6379	1.1195	0.924	0.8377	CG13284
chr2L	16860394	16860414	+	GCGGCATAGTAGGCTCCATT	1.0	0.5144	0.7409	0.5981	0.5056	0.4581	0.348	-0.2278	0.7313	0.2493	CG6012
chr2L	16860489	16860509	+	GAAGAAGATGCGAGACAGCT	0.9784	0.5627	0.6095	0.5609	0.5314	0.6173	0.4697	0.0418	-0.0003	0.1003	CG6012
chr2L	16860665	16860685	+	TACTTACCAAGTATGGAAAT	0.6911	0.4271	0.6877	0.4923	0.2517	0.4709	0.4379	-0.3501	0.2797	0.0788	CG6012
chr2L	16861188	16861208	+	GACCACATTGATGTTCTGGC	1.0	0.5589	0.7006	0.2976	0.3491	0.6299	0.4852	-0.1546	-0.2512	0.239	CG6012
chr2L	16861350	16861370	+	CTCGTAGAGATAAGAGGACA	1.0	0.6243	0.5969	0.589	0.5845	0.6507	0.6127	0.6068	0.5053	0.2105	CG6012
chr2L	16879031	16879051	+	TGCCCAAAAAAACACAGTAC	1.0	0.5123	0.6654	0.345	0.294	0.5778	0.3417	-0.4177	-0.3164	0.0531	CG32832
chr2L	16879032	16879052	+	GCCCAAAAAAACACAGTACG	1.0	0.6558	0.7233	0.3656	0.4469	0.6686	0.638	0.3597	-0.5469	0.5504	CG32832
chr2L	16879095	16879115	+	AATGGATCTACTCACCAGCT	1.0	0.6042	0.7148	0.5531	0.4627	0.4741	0.4766	0.3317	0.5262	0.1266	CG32832
chr2L	16879096	16879116	+	ATGGATCTACTCACCAGCTG	0.6581	0.5957	0.8332	0.6236	0.6057	0.6914	0.4975	0.5063	0.1704	0.3514	CG32832
chr2L	16879175	16879195	+	ATATTGTACAACTTAGACAA	1.0	0.7299	0.6297	0.5069	0.2548	0.6307	0.6627	0.851	0.9198	0.5256	CG32832
chr2L	16879894	16879914	+	TAACAAACGTCGAACTGCAA	1.0	0.6014	0.7966	0.3827	0.0017	0.5474	0.249	-0.032	-0.2369	0.339	CG34313
chr2L	16879895	16879915	+	AACAAACGTCGAACTGCAAG	0.7272	0.5737	0.8332	0.498	0.0705	0.5573	0.3053	0.0601	-0.5749	0.2575	CG34313
chr2L	16880582	16880602	+	TTCCAGATAGCCATCGCCGA	1.0	0.5908	0.7871	0.5795	0.4471	0.6344	0.518	0.9261	0.5373	0.38	CG34313
chr2L	16880587	16880607	+	GATAGCCATCGCCGAGGGAC	1.0	0.4675	0.6048	0.6762	0.5851	0.6732	0.4325	-0.1483	-0.025	0.0877	CG34313
chr2L	16881051	16881071	+	CACGATCGCTCAGCTGAAGA	0.7957	0.5312	0.7919	0.5197	0.3715	0.634	0.4751	0.1919	0.0055	0.3295	CG34313
chr2L	16881126	16881146	+	CGAAGAGCGTCTTCGTCGTC	1.0	0.393	0.729	0.5104	0.1421	0.2326	0.1216	-1.3064	-1.1792	0.0253	CG34313
chr2L	16881127	16881147	+	GAAGAGCGTCTTCGTCGTCG	1.0	0.674	0.8142	0.5435	0.5206	0.6696	0.5638	0.5909	-0.1845	0.2602	CG34313
chr2L	16881546	16881566	+	TCAATAGGCTTTTCGCTCCT	0.9506	0.4762	0.7494	0.4084	0.3102	0.3322	0.1172	-1.5316	-1.4411	0.2616	CG31743
chr2L	16885344	16885364	+	GGATCCCTGGCCCACTCCGT	1.0	0.4974	0.6888	0.6517	0.5308	0.6183	0.5871	0.4676	0.4721	0.1593	CG31743
chr2L	16885476	16885496	+	GCCTATCGAAATAAGTTGGA	1.0	0.5733	0.6248	0.2114	0.4476	0.6489	0.4956	0.4764	0.3177	0.4698	CG31743
chr2L	16885477	16885497	+	CCTATCGAAATAAGTTGGAG	0.5895	0.6621	0.6852	0.3378	0.4778	0.6212	0.4405	0.3268	0.0116	0.1484	CG31743
chr2L	16885478	16885498	+	CTATCGAAATAAGTTGGAGG	1.0	0.5997	0.7111	0.4869	0.3646	0.6257	0.4568	0.4684	-0.0659	0.4432	CG31743
chr2L	16885516	16885536	+	GCTACTTCCAGTCGCGCGTT	0.9972	0.3974	0.5883	0.6857	0.268	0.4375	0.3913	-0.337	-0.0653	0.1347	CG31743
chr2L	16885545	16885565	+	ATCGTGAAAGAGCTGCGCCC	1.0	0.5152	0.8201	0.4265	0.5001	0.7283	0.6193	1.055	1.0745	0.2982	CG31743
chr2L	16885591	16885611	+	GCGGCGATGACGTCAGCTTT	1.0	0.3849	0.6971	0.5955	0.4515	0.4121	0.3548	-0.6836	-0.2036	0.0446	CG31743
chr2L	16885592	16885612	+	CGGCGATGACGTCAGCTTTG	1.0	0.6714	0.8474	0.6248	0.3237	0.335	0.4345	-0.6246	-0.4894	0.1593	CG31743
chr2L	16887539	16887559	+	GTAACGTCCTTGGGCTAGCA	1.0	0.5813	0.659	0.4209	0.4039	0.5471	0.4506	0.2226	0.1415	0.5859	CG6115
chr2L	16887555	16887575	+	AGCAGGGCGACGATCTTCTT	1.0	0.4024	0.8485	0.615	0.4295	0.3753	0.107	-1.1779	-0.0872	0.0993	CG6115
chr2L	16887630	16887650	+	TTCTGCGGCCCGTTCAGGCC	1.0	0.4929	0.7429	0.5423	0.2124	0.4401	0.2219	-0.6384	-1.0703	0.0459	CG6115
chr2L	16890330	16890350	+	CCCACATACGGAGATCCAGT	1.0	0.6434	0.6937	0.3294	0.4691	0.6041	0.6113	0.4406	0.4639	0.3993	CG42556
chr2L	16890398	16890418	+	ATGGAGCCGGAGGATGAGGA	0.5159	0.6664	0.8139	0.774	0.6237	0.6976	0.6478	0.8031	0.4894	0.3211	CG42556
chr2L	16890470	16890490	+	TTCTACATGCCAAACTGCGT	0.7225	0.6116	0.7019	0.1967	0.032	0.4983	0.419	0.284	0.176	0.308	CG42556
chr2L	16890485	16890505	+	TGCGTGGGTCCAGCTTATCA	1.0	0.4954	0.8296	0.3924	0.4787	0.5335	0.3817	0.4217	0.7083	0.1315	CG42556
chr2L	16892271	16892291	+	GATGAACCACCGCGATATAT	1.0	0.3555	0.6866	0.37	0.0991	0.3931	0.2044	-0.415	0.5311	0.3149	tweek
chr2L	16892408	16892428	+	GGAGCCTTCGCCTCCGGTCT	0.9118	0.3045	0.7363	0.5211	0.5479	0.407	0.3295	-0.6415	-0.6565	0.0153	tweek
chr2L	16892409	16892429	+	GAGCCTTCGCCTCCGGTCTG	1.0	0.4984	0.8059	0.7893	0.5991	0.6126	0.4417	0.5568	-0.0199	0.031	tweek
chr2L	16892459	16892479	+	CGATTTCAGCTACGGACCGT	0.7798	0.6622	0.6452	0.6136	0.4197	0.6138	0.6092	0.3118	0.1557	0.2639	tweek
chr2L	16892545	16892565	+	TTACACCCACACCCCAGCCA	1.0	0.6262	0.8061	0.2986	0.374	0.5832	0.5407	0.4993	0.4202	0.5527	tweek
chr2L	16892546	16892566	+	TACACCCACACCCCAGCCAG	1.0	0.6486	0.7243	0.637	0.6342	0.6816	0.6183	1.0791	0.355	0.1967	tweek
chr2L	16892658	16892678	+	AATGCAATGCACATTACCGT	1.0	0.6532	0.6937	0.3745	0.1451	0.6209	0.6141	0.4327	0.3308	0.4898	tweek
chr2L	16892693	16892713	+	TGTAGAGATGACAATTCCCT	1.0	0.6679	0.7494	0.4234	0.5418	0.6691	0.5923	0.5756	0.6696	0.2433	tweek
chr2L	16892730	16892750	+	GGTTACACATCGAAGATCCA	1.0	0.6676	0.7349	0.1894	0.4161	0.7331	0.7438	0.9884	0.8647	0.6413	tweek
chr2L	16892936	16892956	+	CCAGGATCTCATCGAGGATT	1.0	0.3938	0.6252	0.6401	0.3373	0.4378	0.3324	-0.2522	0.2681	0.09	tweek
chr2L	16893180	16893200	+	AAGTTTTGGATCCACGGAGA	1.0	0.5793	0.7019	0.7068	0.5202	0.6476	0.4288	0.0079	-0.046	0.1096	tweek
chr2L	16893269	16893289	+	GAACGCAAGACTGCTGACCA	1.0	0.6624	0.7919	0.5522	0.6004	0.7096	0.6731	0.9164	0.4219	0.2969	tweek
chr2L	16893273	16893293	+	GCAAGACTGCTGACCAGGGA	1.0	0.5977	0.762	0.6388	0.5752	0.6447	0.4427	0.6335	0.4331	0.4937	tweek
chr2L	16893356	16893376	+	TGCCGGTTGGATCGACTGTT	0.9934	0.4257	0.6142	0.5961	0.5246	0.4297	0.4138	-0.246	0.238	0.1653	tweek
chr2L	16894052	16894072	+	TTGCCTGCAGCGATCGCAGA	0.7554	0.6014	0.7551	0.6807	0.2496	0.5502	0.3854	0.1538	-0.0144	0.2435	tweek
chr2L	16894071	16894091	+	AGGGAGCAGCATATTAACCA	1.0	0.7356	0.7871	0.5323	0.5977	0.715	0.7699	1.149	1.0171	0.4921	tweek
chr2L	16894128	16894148	+	CATGCCATGTTCAGTAATGA	1.0	0.5519	0.637	0.4212	0.1682	0.527	0.6235	0.1303	0.0978	0.391	tweek
chr2L	16894185	16894205	+	TGGCTCGTGGAGGTTCAGCT	1.0	0.5759	0.7762	0.6697	0.6099	0.6138	0.6107	0.2852	0.2559	0.4424	tweek
chr2L	16894511	16894531	+	TTGTAATCTACACGGCCAGC	0.5526	0.539	0.631	0.3592	0.0	0.4371	0.2913	-0.1112	0.0574	0.3938	tweek
chr2L	16894522	16894542	+	ACGGCCAGCGGGTAAAGTCA	1.0	0.6366	0.6877	0.6594	0.5648	0.6608	0.7177	0.6787	0.7948	0.2224	tweek
chr2L	16894531	16894551	+	GGGTAAAGTCAGGGATCTCT	1.0	0.4578	0.5966	0.3555	0.4206	0.5806	0.359	-0.0737	0.4285	0.0645	tweek
chr2L	16894605	16894625	+	ACATTCAACACCAACACCAC	1.0	0.6444	0.7019	0.5669	0.4127	0.6289	0.6451	0.8101	0.7704	0.3152	tweek
chr2L	16894742	16894762	+	CTTCTCACGGCGAGATTCTC	1.0	0.357	0.6866	0.5013	0.2794	0.346	0.111	-0.9724	-0.2395	0.0368	tweek
chr2L	16894766	16894786	+	GGAGGCCACGCGGAAGCTTA	0.7837	0.4267	0.7717	0.5412	0.4892	0.5568	0.3273	-0.5151	-0.1379	0.0593	tweek
chr2L	16894767	16894787	+	GAGGCCACGCGGAAGCTTAG	1.0	0.6172	0.839	0.496	0.434	0.5925	0.5473	0.4297	0.47	0.2765	tweek
chr2L	16894826	16894846	+	AACAGAGATAACTGAAAATT	1.0	0.3516	0.5969	0.5154	0.2367	0.3899	0.2425	-0.407	0.2782	0.0144	tweek
chr2L	16894836	16894856	+	ACTGAAAATTGGGTGGAGGT	0.9533	0.5952	0.7336	0.5253	0.5081	0.6196	0.4832	-0.0811	-0.3745	0.2228	tweek
chr2L	16894851	16894871	+	GAGGTGGGCTGCACTTCGCT	0.9742	0.3544	0.7809	0.6305	0.5661	0.5321	0.421	-0.5254	-0.5869	0.0387	tweek
chr2L	16894852	16894872	+	AGGTGGGCTGCACTTCGCTG	1.0	0.5742	0.8377	0.5598	0.6454	0.7005	0.6682	1.1863	0.7444	0.3679	tweek
chr2L	16894869	16894889	+	CTGGGGCCTATTTTGTTGGA	0.9099	0.4731	0.7383	0.5684	0.5403	0.6057	0.3394	-0.7644	-0.7819	0.4755	tweek
chr2L	16895055	16895075	+	AACGGAAGTGCATTGTCCTC	0.9388	0.5074	0.7636	0.6912	0.4671	0.5005	0.5097	0.2462	0.5993	0.1118	tweek
chr2L	16895317	16895337	+	GGCGAAAGCATTCTGCACCA	0.8322	0.7029	0.7494	0.4381	0.4423	0.6571	0.6989	0.9105	0.6525	0.7109	tweek
chr2L	16895698	16895718	+	GAGGCGTCTGCTGGCGATGC	0.8235	0.4503	0.6889	0.7666	0.6275	0.6111	0.6328	-0.0112	-0.1756	0.0087	tweek
chr2L	16895739	16895759	+	TTCCGATTCCAATAGGCTGC	0.7106	0.4729	0.7494	0.2547	0.194	0.5093	0.393	-0.1503	-0.4214	0.1759	tweek
chr2L	16895782	16895802	+	ATTTCCGACTCCAGACTGAC	1.0	0.6162	0.4734	0.3557	0.0	0.4123	0.3436	-0.2517	0.0449	0.194	tweek
chr2L	16895950	16895970	+	GATATTGCGCTTCACGTCCA	1.0	0.6838	0.7636	0.4998	0.4761	0.6785	0.6072	0.6306	0.4783	0.4802	tweek
chr2L	16896069	16896089	+	ATCCAATGTGCTGTCTCAGC	1.0	0.4602	0.7636	0.4956	0.1997	0.4734	0.254	-0.7778	-0.5388	0.0264	tweek
chr2L	16896070	16896090	+	TCCAATGTGCTGTCTCAGCG	1.0	0.6898	0.8175	0.3138	0.5204	0.631	0.6552	0.4843	-0.3412	0.7172	tweek
chr2L	16897676	16897696	+	AATGGATGCTCCTTTCCCTT	0.6292	0.4468	0.7777	0.5564	0.4757	0.4389	0.4997	-0.3324	-0.0343	0.5629	tweek
chr2L	16897783	16897803	+	TGATCTCTACTCTTGTTGGC	1.0	0.5349	0.5833	0.3145	0.1516	0.4886	0.3316	-0.1948	-0.2967	0.491	tweek
chr2L	16897821	16897841	+	CTCGATACGAAAACGCCACT	0.9717	0.5506	0.7494	0.3989	0.213	0.4328	0.4954	-0.4121	-0.3163	0.3883	tweek
chr2L	16897847	16897867	+	AACAGCTCGGCTACATTTAT	1.0	0.2341	0.7103	0.4667	0.2717	0.2708	0.063	-1.5329	-0.2036	0.0492	tweek
chr2L	16897958	16897978	+	TTCATGAGTCTGCAGGCTGA	1.0	0.642	0.8201	0.4072	0.3769	0.5601	0.5489	0.5521	0.3508	0.1171	tweek
chr2L	16898036	16898056	+	CTTACACCGCTTCTACTGGA	1.0	0.5688	0.5775	0.5088	0.405	0.7067	0.6752	0.7875	0.6146	0.6884	tweek
chr2L	16899330	16899350	+	GGTTCGTGCTTCAAGTTTTT	1.0	0.1993	0.6698	0.2096	0.1304	0.2288	-0.0021	-1.9225	-1.3988	0.0559	CG31805
chr2L	16899331	16899351	+	GTTCGTGCTTCAAGTTTTTG	1.0	0.5478	0.7765	0.346	0.2146	0.363	0.1145	-1.4405	-1.4362	0.2235	CG31805
chr2L	16899871	16899891	+	TTGAGCAACGCTTGGTAGTC	0.7878	0.3791	0.6581	0.6104	0.2847	0.3136	0.1717	-1.0722	-0.5949	0.0132	CG31805
chr2L	16899879	16899899	+	CGCTTGGTAGTCGGGCAAGT	1.0	0.5767	0.6829	0.5206	0.4657	0.408	0.3669	-0.562	-0.5122	0.1689	CG31805
chr2L	16900210	16900230	+	GTAAGACCATTTGTGAGGTC	1.0	0.5294	0.7006	0.6861	0.5669	0.6568	0.4062	-0.1884	-0.0423	0.2605	CG31805
chr2L	16900234	16900254	+	TAGTCGGCAGGATCGGTCAA	1.0	0.6164	0.6982	0.741	0.5644	0.6558	0.6226	0.7496	0.6995	0.3225	CG31805
chr2L	16901309	16901329	+	CGCTTGGCATCCTTGTCACT	1.0	0.3946	0.7396	0.4534	0.2189	0.2875	0.261	-0.8683	-0.7468	0.111	CG12288
chr2L	16901354	16901374	+	AATTTCTCCGCCATAGACGC	1.0	0.621	0.6487	0.5048	0.0	0.5975	0.541	0.6802	0.4293	0.448	CG12288
chr2L	16901413	16901433	+	ATTAAGAGCCAGCGCTTGCT	1.0	0.4148	0.7288	0.4095	0.0769	0.4056	0.3361	-0.022	0.2831	0.1521	CG12288
chr2L	16901423	16901443	+	AGCGCTTGCTGGGCAATCTC	1.0	0.4293	0.6877	0.5416	0.4729	0.4187	0.2894	-0.4398	0.0342	0.074	CG12288
chr2L	16901452	16901472	+	GAGCACCACGTAGGCGTTCA	0.9825	0.5409	0.721	0.6023	0.4719	0.4431	0.361	-0.2112	0.1699	0.0511	CG12288
chr2L	16901648	16901668	+	ATCCGCTTAACTCCTTCTGT	0.708	0.6019	0.7777	0.3308	0.4499	0.5935	0.4949	-0.0293	0.068	0.2923	CG12288
chr2L	16901864	16901884	+	GGTTCCGTTTTGATCTCCTT	0.9235	0.381	0.6651	0.442	0.367	0.5065	0.3232	-1.3191	-1.4364	0.1884	CG12288
chr2L	16901960	16901980	+	TCTTTGGCGGACAATTTTTT	0.61	0.2378	0.7538	0.1869	0.0	0.2301	-0.0162	-1.7184	-1.1646	0.1773	CG12288
chr2L	16902690	16902710	+	ACGACGGAGAGGCATCTGCA	0.9815	0.6638	0.7299	0.5092	0.5919	0.6809	0.7607	1.1313	1.126	0.5808	tweek
chr2L	16902697	16902717	+	AGAGGCATCTGCAGGGACCC	0.7471	0.5358	0.721	0.513	0.606	0.5828	0.5369	0.2673	0.2132	0.1063	tweek
chr2L	16902698	16902718	+	GAGGCATCTGCAGGGACCCG	1.0	0.5839	0.7209	0.7108	0.6342	0.6432	0.5789	1.004	0.3429	0.2602	tweek
chr2L	16902750	16902770	+	AGTATTTCCACCAAAACACA	0.8497	0.6997	0.6678	0.1937	0.1113	0.5587	0.5132	0.0315	-0.1308	0.5571	tweek
chr2L	16902949	16902969	+	CTGCTCACCTTCTACATGGA	1.0	0.591	0.7148	0.5577	0.5418	0.6283	0.653	0.7779	0.6122	0.5265	tweek
chr2L	16902973	16902993	+	ATCTCCACGAAGTTCCACAT	1.0	0.6861	0.6793	0.6691	0.4557	0.6373	0.6522	0.5258	0.678	0.2846	tweek
chr2L	16903030	16903050	+	ATCCAGCAAACGGTCCAATC	0.8423	0.4882	0.8343	0.5588	0.3815	0.413	0.379	-0.1738	0.7548	0.0475	tweek
chr2L	16903048	16903068	+	TCGGGCAGCAGTAACAAAAA	0.8698	0.5076	0.7777	0.5748	0.3903	0.5227	0.454	-0.4276	-0.2517	0.3021	tweek
chr2L	16903063	16903083	+	AAAAAGGGTGGCATCATGAA	1.0	0.5183	0.7525	0.6738	0.1967	0.4363	0.4817	0.2198	0.2692	0.2686	tweek
chr2L	16903187	16903207	+	TGGTCATAACGCTCGATATT	1.0	0.3141	0.6463	0.4366	0.2333	0.3118	0.1807	-0.9722	0.4151	0.0757	tweek
chr2L	16903225	16903245	+	CTGCGACGCCTGAAGACAGA	1.0	0.6156	0.8249	0.4502	0.3729	0.6134	0.3353	0.2729	0.2565	0.4829	tweek
chr2L	16903324	16903344	+	CTGAAAATGCCGGAGAGCAC	0.8565	0.5413	0.7966	0.612	0.3733	0.6075	0.4903	0.3315	0.3824	0.2906	tweek
chr2L	16903369	16903389	+	ATGTTCGAGTGTGGTTTGGA	1.0	0.5872	0.6106	0.5771	0.5816	0.6691	0.5289	0.4068	0.6359	0.2498	tweek
chr2L	16903375	16903395	+	GAGTGTGGTTTGGAGGGCGT	0.7674	0.5675	0.7491	0.9469	0.7568	0.6534	0.4632	0.5009	0.3645	0.2816	tweek
chr2L	16903447	16903467	+	GAGGAGTTGGCCGAAATGGC	0.7911	0.5504	0.6851	0.4549	0.5987	0.6761	0.6104	0.079	-0.1591	0.0702	tweek
chr2L	16903477	16903497	+	GCAGGCGGCGGAGCCTCCGC	0.804	0.3923	0.8344	0.7374	0.5426	0.4993	0.5647	-0.4739	-0.5153	0.1296	tweek
chr2L	16903504	16903524	+	TTCAATCTCAATGATTTGGT	1.0	0.5222	0.6864	0.2935	0.2596	0.5227	0.3079	-0.7918	-0.5935	0.1397	tweek
chr2L	16903672	16903692	+	GAAACCTCTGGAGCTGAAAA	0.8906	0.4376	0.7221	0.4819	0.3624	0.6219	0.3624	-0.2702	-0.2998	0.431	tweek
chr2L	16903714	16903734	+	CCAGATGAAGATGTGGAAAA	0.6654	0.4961	0.7494	0.5614	0.4389	0.5809	0.5263	-0.007	0.1327	0.4372	tweek
chr2L	16904314	16904334	+	CAGAAGTTGGTTCTGGATGA	0.9341	0.5637	0.7729	0.6052	0.6032	0.6596	0.5353	0.532	0.4307	0.1481	tweek
chr2L	16904603	16904623	+	TGCGAAGGTGATGTTGAAAT	1.0	0.487	0.7636	0.686	0.246	0.3549	0.2925	-0.5982	-0.333	0.1707	tweek
chr2L	16904615	16904635	+	GTTGAAATGGGCGCCTTTGC	1.0	0.4279	0.7919	0.4795	0.3042	0.4633	0.2602	-0.8052	-0.2851	0.0494	tweek
chr2L	16904661	16904681	+	GTGAGAATGCATTATTACTT	1.0	0.4755	0.7352	0.4952	0.308	0.449	0.454	-0.2112	0.4711	0.2194	tweek
chr2L	16905297	16905317	+	GGTGCTACTTATGGTCATGA	1.0	0.6821	0.6229	0.4328	0.3569	0.6209	0.6937	0.7837	0.8274	0.6145	tweek
chr2L	16905367	16905387	+	ATATACATCATCCTCGGCGC	0.6533	0.5835	0.7019	0.3961	0.2807	0.6014	0.5745	0.9305	0.8019	0.5705	tweek
chr2L	16905554	16905574	+	CAGATGCTGCCCATTATCTC	1.0	0.4283	0.8013	0.3881	0.3239	0.4235	0.2757	-0.6985	-0.1306	0.0671	tweek
chr2L	16905555	16905575	+	AGATGCTGCCCATTATCTCG	1.0	0.6884	0.7183	0.3299	0.4805	0.6591	0.6506	0.9819	0.649	0.7084	tweek
chr2L	16905658	16905678	+	GAATACGGTGCATTGCAAGA	1.0	0.6781	0.7161	0.5439	0.3599	0.6587	0.6373	0.7187	0.7554	0.6505	tweek
chr2L	16905700	16905720	+	TCGGTAAACAAGTCCTGGCT	1.0	0.5869	0.7336	0.5715	0.5601	0.644	0.4496	-0.0863	-0.1347	0.0283	tweek
chr2L	16905907	16905927	+	GAACCACTTCTCACCTGCTT	1.0	0.3877	0.7079	0.502	0.3472	0.5111	0.4065	-0.6773	-0.3733	0.0641	tweek
chr2L	16906014	16906034	+	CGGCACTTTTGATTCTATTC	1.0	0.3166	0.7352	0.4997	0.2462	0.3027	0.0618	-1.6636	-1.3705	0.0142	tweek
chr2L	16906039	16906059	+	GACATTGTGGTCAGCGAGGC	1.0	0.4732	0.6439	0.6137	0.5365	0.5445	0.3302	-0.4221	-0.685	0.0242	tweek
chr2L	16906101	16906121	+	CAAGAAATCAAACGGCGGCA	1.0	0.5992	0.6297	0.4811	0.2539	0.5767	0.2736	-0.1259	-0.5401	0.3232	tweek
chr2L	16906147	16906167	+	TTGTTCTTATGCGAGCGAGT	0.5347	0.6082	0.7019	0.4877	0.0574	0.4644	0.3867	0.4855	0.4039	0.4081	tweek
chr2L	16906181	16906201	+	AAGTCTTAAAAATGTCCGAT	1.0	0.604	0.4841	0.5363	0.1901	0.4487	0.3217	-0.5327	-0.0826	0.3229	tweek
chr2L	16906297	16906317	+	AGATTCATCTCGCAGCAGGT	1.0	0.6393	0.7003	0.4536	0.276	0.6162	0.6164	0.8763	1.0102	0.4256	tweek
chr2L	16906491	16906511	+	ACCAAAGACGAGTGCAGCTT	1.0	0.4455	0.7257	0.514	0.3159	0.5628	0.5746	0.0937	0.0756	0.0707	tweek
chr2L	16906774	16906794	+	CCCAAAAACTTAGATCCACT	0.7426	0.5722	0.721	0.1898	0.1899	0.3503	0.1947	-0.5377	-0.453	0.3511	tweek
chr2L	16906788	16906808	+	TCCACTGGGAAATCCGTGAA	0.9725	0.6241	0.645	0.6472	0.6098	0.6538	0.5889	0.5406	0.4294	0.1282	tweek
chr2L	16906797	16906817	+	AAATCCGTGAAGGGCAAGTT	1.0	0.42	0.588	0.645	0.3269	0.3495	0.3798	-0.5452	-0.0563	0.0379	tweek
chr2L	16906838	16906858	+	GTCCAGTTCATCGCCACTAA	1.0	0.5459	0.8013	0.2924	0.4423	0.5541	0.2767	-0.6243	-0.0379	0.3939	tweek
chr2L	16906936	16906956	+	CTTGTGCCACCAGTGTCAGT	1.0	0.5077	0.8155	0.3863	0.0613	0.4287	0.2927	-0.1268	-0.0719	0.1499	tweek
chr2L	16906937	16906957	+	TTGTGCCACCAGTGTCAGTG	1.0	0.6934	0.7275	0.6035	0.419	0.6	0.627	0.4529	0.0113	0.103	tweek
chr2L	16907109	16907129	+	GAACACAAAAGCAAGTCTGC	0.795	0.6536	0.7494	-0.0002	0.1192	0.6009	0.3919	0.3826	0.4724	0.0737	tweek
chr2L	16907168	16907188	+	AACACCTCTGCCCCAACATA	1.0	0.4561	0.6547	0.4266	0.4259	0.5051	0.4966	0.1138	0.6872	0.2584	tweek
chr2L	16907370	16907390	+	TGCTCCCTTACTGGTCAAGT	1.0	0.632	0.5896	0.4256	0.4088	0.5214	0.5071	0.0419	0.0131	0.0905	tweek
chr2L	16907508	16907528	+	ACCGTAGTAAAGGTAACCGT	1.0	0.6809	0.7008	0.5632	0.5793	0.6888	0.7929	1.1199	1.073	0.6194	tweek
chr2L	16907801	16907821	+	TGGAGTGGCCAGCGAAATGC	0.9809	0.4934	0.6866	0.6734	0.4268	0.6583	0.6225	0.6336	0.6896	0.0888	tweek
chr2L	16907861	16907881	+	GCCGCAACAGGCGGCTCGCC	1.0	0.3815	0.6166	0.626	0.2003	0.1743	0.2402	-1.0951	-1.2459	0.0913	tweek
chr2L	16908027	16908047	+	ATGAATCATGTTAGTTCCAT	1.0	0.5153	0.6643	0.7828	0.3482	0.5049	0.3092	-0.9589	-0.5623	0.0802	tweek
chr2L	16908037	16908057	+	TTAGTTCCATGGGAGTAACT	1.0	0.5496	0.8108	0.4852	0.2067	0.4264	0.5937	0.5777	1.0419	0.5605	tweek
chr2L	16908044	16908064	+	CATGGGAGTAACTGGGCAGA	1.0	0.5933	0.7304	0.6719	0.5582	0.6429	0.5565	0.6446	0.5814	0.1443	tweek
chr2L	16908965	16908985	+	TCCTGTTGGTTTCCTTCTTT	1.0	0.2129	0.7161	0.4158	0.3632	0.3074	0.0821	-1.557	-1.2196	0.017	ApepP
chr2L	16908991	16909011	+	TAGTGAATAACAGAGCCGTT	1.0	0.596	0.639	0.5649	0.4194	0.5876	0.573	0.4199	0.9113	0.6226	ApepP
chr2L	16909249	16909269	+	TCCTGAATTCTACGTGACTT	0.9879	0.5427	0.631	0.3812	0.3167	0.4802	0.3249	-0.7123	-0.724	0.0991	ApepP
chr2L	16909282	16909302	+	GTTAGATAGTAGCTGCTGGT	1.0	0.6412	0.7336	0.537	0.5477	0.6686	0.6789	0.8159	0.8754	0.4748	ApepP
chr2L	16909405	16909425	+	TGATGCTGCACAAAATCAGT	0.6304	0.6146	0.6345	0.295	0.1191	0.4745	0.3101	0.3153	0.4209	0.5784	ApepP
chr2L	16909474	16909494	+	ATCAAGTAGGAGAAGAAGAC	0.6252	0.5435	0.7572	0.2971	0.4736	0.6559	0.4497	0.2492	0.4269	0.1424	ApepP
chr2L	16909475	16909495	+	TCAAGTAGGAGAAGAAGACG	0.6286	0.7161	0.6807	0.6391	0.5692	0.6954	0.6337	1.2571	0.4653	0.4676	ApepP
chr2L	16909545	16909565	+	ATCGAGAGCACTGACCACCA	0.7062	0.7219	0.8013	0.6113	0.6521	0.7308	0.7428	1.352	1.3211	0.4703	ApepP
chr2L	16909629	16909649	+	GCCAGAATGTTCTAGTTTCA	1.0	0.3913	0.7352	0.483	0.2426	0.3726	0.1482	-1.3416	-0.6365	0.2195	ApepP
chr2L	16909702	16909722	+	TCGATGAGGTTGCCTTCGAT	1.0	0.5531	0.7855	0.6014	0.4835	0.4877	0.5085	-0.0313	0.087	0.18	ApepP
chr2L	16909744	16909764	+	GAGCTTAGTTCCGTTTCGAT	0.9047	0.5248	0.7148	0.6194	0.2994	0.4493	0.3054	-0.5663	-0.2523	0.495	ApepP
chr2L	16909801	16909821	+	ACGCCCACAAAGCTGCCCTT	1.0	0.5171	0.7409	0.6766	0.3886	0.45	0.5631	0.0742	0.5364	0.5096	ApepP
chr2L	16909835	16909855	+	CCAGCCAGGCGCCAATCGAC	0.8861	0.4511	0.6201	0.5859	0.3155	0.5363	0.3052	0.0102	0.2023	0.0899	ApepP
chr2L	16909836	16909856	+	CAGCCAGGCGCCAATCGACG	1.0	0.633	0.8059	0.5795	0.5794	0.7006	0.557	1.0244	0.2003	0.4148	ApepP
chr2L	16910025	16910045	+	GCACTGGTACTCCGACTGAT	1.0	0.5335	0.6142	0.568	0.4272	0.4869	0.4434	0.0705	0.6087	0.6724	ApepP
chr2L	16910038	16910058	+	GACTGATGGGCGTCGTCCGA	1.0	0.5408	0.7775	0.6951	0.524	0.6398	0.4699	0.4263	0.2524	0.0843	ApepP
chr2L	16910755	16910775	+	GATCACACGGAAAATGTCGA	0.8918	0.6862	0.7636	0.3267	0.3303	0.667	0.5874	0.9588	0.5051	0.808	tweek
chr2L	16984663	16984683	+	GCCACGAGGATGCCGTGCTC	1.0	0.4828	0.7787	0.4657	0.5191	0.5898	0.5214	0.4608	0.6392	0.0258	beat-IIIb
chr2L	16984684	16984704	+	GGTGCAAGTTCGATCTGGAC	0.9032	0.5016	0.678	0.5898	0.3888	0.6462	0.451	0.1714	0.2384	0.1711	beat-IIIb
chr2L	16984685	16984705	+	GTGCAAGTTCGATCTGGACG	0.5512	0.6041	0.8332	0.5858	0.5593	0.6763	0.5162	0.5666	-0.3175	0.4713	beat-IIIb
chr2L	16984761	16984781	+	GTGCCCAGGGACATGCCGCC	0.5249	0.4412	0.6733	0.6196	0.5335	0.5754	0.2922	-0.9526	-1.1392	0.1558	beat-IIIb
chr2L	16985320	16985340	+	CCAGTGAAGGACGAGGATCT	1.0	0.5138	0.8013	0.4432	0.4494	0.5568	0.5549	0.1978	0.4747	0.0314	CG31806
chr2L	16986128	16986148	+	CACGAGGACATGATTGTTGT	1.0	0.5198	0.8201	0.4609	0.4086	0.4721	0.4061	-0.3993	-0.2182	0.0862	beat-IIIb
chr2L	16990345	16990365	+	ATCTCAGCTGGCTGATTAAC	1.0	0.336	0.5221	0.6508	0.2281	0.3615	0.1314	-1.1386	-0.0641	0.0721	beat-IIIb
chr2L	16990395	16990415	+	CCTTATGAACCACTGATTGT	1.0	0.5697	0.7019	0.2847	0.2804	0.4869	0.5491	-0.0933	0.2399	0.336	beat-IIIb
chr2L	16990404	16990424	+	CCACTGATTGTGGGTCGCGA	0.8607	0.5439	0.7634	0.4965	0.4959	0.6116	0.3509	-0.1122	-0.287	0.4101	beat-IIIb
chr2L	16990425	16990445	+	GGTCTGGAGGTCGCCCGATT	1.0	0.4326	0.8296	0.6491	0.533	0.4422	0.1748	-0.5534	0.0108	0.0163	beat-IIIb
chr2L	16990439	16990459	+	CCGATTGGGCCTGGAGTTCC	0.8793	0.3729	0.6394	0.683	0.4869	0.4174	0.2196	-0.6819	-0.3473	0.0035	beat-IIIb
chr2L	17012062	17012082	+	TACCTCTTTTTGGTAACTAT	1.0	0.4454	0.7008	0.2423	0.2023	0.3561	0.1957	-1.1148	-0.9039	0.084	CG6304
chr2L	17012134	17012154	+	TTAGGCTTATTAGATTCATT	0.7434	0.3942	0.7494	0.2592	0.3022	0.3736	0.2368	-0.2933	0.5432	0.556	CG6304
chr2L	17012354	17012374	+	AGTTTTCATTGCCCTCCGTG	1.0	0.6117	0.737	0.4399	0.4804	0.6525	0.4265	-0.6517	-0.7261	0.4133	CG6304
chr2L	17012355	17012375	+	GTTTTCATTGCCCTCCGTGG	0.9275	0.5606	0.7858	0.8365	0.4248	0.6549	0.5369	-0.2859	-0.4902	0.277	CG6304
chr2L	17012497	17012517	+	TCATTTAAATGGACTTTTGA	0.5471	0.3949	0.7208	0.2608	0.0626	0.3898	0.1435	-1.4348	-1.3088	0.2086	CG6304
chr2L	17012536	17012556	+	TCCACGAGTTGTTGGCCAAT	0.984	0.4542	0.6464	0.3517	0.2781	0.3207	0.2438	-0.8294	-0.2766	0.1881	CG6304
chr2L	17012806	17012826	+	GTAACGTGGCACAAATTCTT	0.9238	0.3781	0.6499	0.3705	0.2336	0.3985	0.2125	-0.2907	0.4204	0.1984	CG6304
chr2L	17047532	17047552	+	ACGCCAGATGGACTCGTAAC	0.8889	0.3634	0.7079	0.6261	0.4553	0.5138	0.4191	-0.28	0.2633	0.0522	CG15136
chr2L	17047533	17047553	+	CGCCAGATGGACTCGTAACG	1.0	0.6692	0.8709	0.4459	0.6061	0.7015	0.6437	0.6028	0.0152	0.6512	CG15136
chr2L	17047574	17047594	+	CGAGGTTGCCGTACTCCACC	1.0	0.5291	0.7919	0.527	0.5808	0.6463	0.4799	0.3605	0.3443	0.4309	CG15136
chr2L	17047793	17047813	+	ACCTGGCTGGCCTTGAAGTC	0.7	0.4038	0.7192	0.7116	0.5492	0.5385	0.495	-0.0877	0.1544	0.0342	CG15136
chr2L	17047814	17047834	+	GGCACAAACACAGGTGCGTT	0.8837	0.3539	0.5741	0.4105	0.4423	0.5186	0.3302	-0.6099	-0.6449	0.047	CG15136
chr2L	17047815	17047835	+	GCACAAACACAGGTGCGTTG	1.0	0.5979	0.8663	0.4538	0.3846	0.6313	0.5934	0.7186	0.1863	0.6159	CG15136
chr2L	17047850	17047870	+	TCCAGCGGTCGGCTAACGAC	1.0	0.4658	0.7087	0.6451	0.5642	0.6503	0.5008	0.6357	0.5492	0.1338	CG15136
chr2L	17047851	17047871	+	CCAGCGGTCGGCTAACGACG	1.0	0.5503	0.7479	0.5011	0.6485	0.7108	0.6657	1.0314	0.1307	0.536	CG15136
chr2L	17047852	17047872	+	CAGCGGTCGGCTAACGACGG	0.9524	0.537	0.8851	0.7681	0.6932	0.6968	0.524	1.1492	0.5152	0.0397	CG15136
chr2L	17047853	17047873	+	AGCGGTCGGCTAACGACGGG	1.0	0.6491	0.8128	0.8582	0.6512	0.6368	0.4779	0.3668	-0.1137	0.1648	CG15136
chr2L	17047871	17047891	+	GGGGGCGTGTCGCCCGCGGC	1.0	0.3655	0.8045	0.7699	0.5943	0.2514	0.2856	-0.895	-1.253	0.0341	CG15136
chr2L	17047878	17047898	+	TGTCGCCCGCGGCGGGCGGA	1.0	0.403	0.762	0.6856	0.4614	0.3993	0.3742	-0.5472	-0.8802	0.2555	CG15136
chr2L	17047900	17047920	+	GCAGCTGCCAGGAGTCGAAT	0.7737	0.5336	0.6984	0.483	0.3887	0.5422	0.4933	0.2943	0.929	0.4555	CG15136
chr2L	17088173	17088193	+	TCCGTACTTCCAATACGATC	0.8207	0.5626	0.6678	0.3393	0.346	0.5182	0.4382	-0.1045	0.5444	0.0919	CG12620
chr2L	17125354	17125374	+	CAGAATCCACTTTTGTTTGC	0.9188	0.3628	0.7352	0.2721	0.0	0.1825	0.0364	-1.9032	-1.6799	0.1809	CG31784
chr2L	17125578	17125598	+	GATCGTTGGTAAAATGGCCT	0.9059	0.5654	0.7494	0.4898	0.2752	0.5367	0.3025	-0.3942	-0.6707	0.28	CG31784
chr2L	17158594	17158614	+	CGCCTGAAGAGCGCCACTCT	1.0	0.411	0.8155	0.444	0.521	0.5067	0.2583	-0.4542	-0.0562	0.011	beat-IIIa
chr2L	17158616	17158636	+	GCTGCCGTTACGCCCTCGAC	0.974	0.4944	0.7205	0.5788	0.4271	0.4994	0.3729	0.1695	0.1824	0.144	beat-IIIa
chr2L	17158617	17158637	+	CTGCCGTTACGCCCTCGACG	0.9146	0.6362	0.8295	0.5148	0.6019	0.6855	0.5854	1.15	0.3423	0.5835	beat-IIIa
chr2L	17158652	17158672	+	CGGTGAAGTGGTATAAGGAC	1.0	0.5698	0.5715	0.6599	0.6926	0.7053	0.5594	0.469	0.273	0.2559	beat-IIIa
chr2L	17161974	17161994	+	TCGGAGACCATGACCGTTGT	1.0	0.5677	0.8343	0.6086	0.4818	0.5544	0.5716	0.0097	0.0322	0.0514	beat-IIIa
chr2L	17169859	17169879	+	CCAAATTGGAGACATCGTTC	1.0	0.4069	0.7494	0.4152	0.1135	0.4711	0.3055	-0.6128	-0.0837	0.0938	beat-IIIa
chr2L	17169918	17169938	+	ACCTCAGTTGGCTAATAAAT	0.7887	0.2088	0.5647	0.4978	0.2333	0.3082	0.1198	-1.1967	-0.3981	0.0362	beat-IIIa
chr2L	17169919	17169939	+	CCTCAGTTGGCTAATAAATG	1.0	0.6156	0.8568	0.228	0.5143	0.6687	0.5492	0.6135	0.466	0.1961	beat-IIIa
chr2L	17171509	17171529	+	CTCTTGCACCACAGAACTGT	1.0	0.5613	0.6013	0.4894	0.2661	0.5367	0.5382	-0.0697	-0.1622	0.0873	CG34106
chr2L	17171541	17171561	+	CGAGGAGACACGGCGCCATT	1.0	0.4169	0.8391	0.5375	0.5017	0.3686	0.1856	-0.6477	-0.0076	0.0934	CG34106
chr2L	17171712	17171732	+	TACCAAGTCTTATAAACGTC	1.0	0.5008	0.6048	0.5526	0.399	0.6199	0.299	-0.3234	-0.1208	0.1871	CG34106
chr2L	17173664	17173684	+	TGATAAGACTCGCATTACCT	1.0	0.5602	0.7491	0.2937	0.3082	0.6376	0.5711	0.3844	0.4809	0.2878	CG34169
chr2L	17173700	17173720	+	CTGGTTTGCAGATGCCCAAA	1.0	0.5661	0.6927	0.7415	0.4483	0.4327	0.2642	-0.3923	0.0191	0.2884	CG34169
chr2L	17173742	17173762	+	GTCCATTTACGCCGAAAGTA	1.0	0.4715	0.5765	0.3875	0.3461	0.5531	0.2688	-0.3718	-0.1304	0.4276	CG34169
chr2L	17176805	17176825	+	TCTCGATGTGTACTTCGGTA	1.0	0.5557	0.7148	0.5543	0.5332	0.6357	0.5618	0.3585	0.4209	0.5412	Gr36a
chr2L	17177047	17177067	+	TGTAAAGCAAATGTCCCGAT	0.8383	0.623	0.6864	0.6724	0.3425	0.5892	0.4793	0.1335	0.5729	0.4699	Gr36a
chr2L	17177129	17177149	+	ATGGAATCATTGGATCGCTT	1.0	0.381	0.7824	0.5266	0.3835	0.5929	0.4413	-0.4532	-0.0548	0.1332	Gr36a
chr2L	17177130	17177150	+	TGGAATCATTGGATCGCTTG	1.0	0.5412	0.8379	0.5927	0.5392	0.6654	0.387	-0.0668	-0.4448	0.1011	Gr36a
chr2L	17177147	17177167	+	TTGGGGTTCAACGAATTCGT	0.857	0.6103	0.7197	0.5144	0.3876	0.5423	0.4378	0.506	0.6193	0.3617	Gr36a
chr2L	17177424	17177444	+	ACCAAGTGTTTGGCATCCAA	0.7312	0.6195	0.7385	0.6027	0.5222	0.6434	0.3991	0.0472	0.056	0.5271	Gr36a
chr2L	17179189	17179209	+	GTTAAAGAGTATGATTCGCT	1.0	0.5694	0.6864	0.3663	0.3944	0.627	0.4461	-0.4125	-0.3057	0.1202	Gr36b
chr2L	17179190	17179210	+	TTAAAGAGTATGATTCGCTG	1.0	0.6574	0.8615	0.3894	0.2954	0.665	0.5998	0.897	0.4796	0.6719	Gr36b
chr2L	17179289	17179309	+	CAAGGAACAGCGGAAATGAT	0.8678	0.5216	0.6946	0.5128	0.4377	0.5616	0.4715	-0.0484	0.1599	0.1543	Gr36b
chr2L	17179369	17179389	+	TTTGGTAATACTTTTAATTC	1.0	0.2967	0.7352	0.3103	0.0	0.2175	0.0244	-1.9104	-1.5132	0.0249	Gr36b
chr2L	17179535	17179555	+	AGCCAACTACAATCGATGGT	1.0	0.6532	0.7006	0.3223	0.4419	0.6382	0.6242	0.7477	0.7563	0.4092	Gr36b
chr2L	17179566	17179586	+	ATGAGGTATTTGGCATGCAA	1.0	0.5821	0.7385	0.6704	0.453	0.6609	0.3921	0.3151	0.3507	0.426	Gr36b
chr2L	17180762	17180782	+	GGTAAGGAGAATGTCTCGCT	0.8517	0.5732	0.7242	0.4651	0.4996	0.672	0.5891	0.1947	0.2824	0.114	Gr36c
chr2L	17180763	17180783	+	GTAAGGAGAATGTCTCGCTG	1.0	0.6937	0.8898	0.5763	0.6028	0.7243	0.6866	1.394	0.8583	0.7553	Gr36c
chr2L	17180835	17180855	+	GCCATGGTCTTGAGTGCAAT	0.7204	0.4823	0.7493	0.4468	0.2237	0.3497	0.2789	-0.6878	-0.5954	0.3303	Gr36c
chr2L	17180836	17180856	+	CCATGGTCTTGAGTGCAATG	1.0	0.779	0.8093	0.5197	0.5719	0.7	0.7321	1.1372	0.7025	0.4983	Gr36c
chr2L	17180862	17180882	+	GTGGACTCTCAATTCTACCT	1.0	0.6193	0.7494	0.3636	0.4479	0.6156	0.604	0.5806	0.6776	0.2999	Gr36c
chr2L	17180868	17180888	+	TCTCAATTCTACCTGGGACT	1.0	0.5172	0.7494	0.3184	0.3679	0.5374	0.492	-0.151	-0.2034	0.1042	Gr36c
chr2L	17181024	17181044	+	CTCTTAAGTCCCCGGCATCA	1.0	0.4988	0.6594	0.3583	0.2113	0.4091	0.444	-0.3232	-0.1249	0.0967	Gr36c
chr2L	17181138	17181158	+	GAAGAAGTATTCGGCATTCA	0.8571	0.4326	0.6927	0.3655	0.4197	0.4931	0.2409	-0.7069	-0.0814	0.0561	Gr36c
chr2L	17181139	17181159	+	AAGAAGTATTCGGCATTCAG	0.9043	0.5608	0.8082	0.5215	0.5591	0.6851	0.4728	0.3707	0.3268	0.1682	Gr36c
chr2L	17181140	17181160	+	AGAAGTATTCGGCATTCAGG	1.0	0.6709	0.8663	0.5477	0.4486	0.6597	0.4771	0.7644	0.6083	0.4006	Gr36c
chr2L	17181154	17181174	+	TTCAGGGGGCCATGACCTAT	1.0	0.3142	0.6772	0.6102	0.3883	0.3495	0.203	-0.9063	-0.0651	0.0219	Gr36c
chr2L	17181155	17181175	+	TCAGGGGGCCATGACCTATG	1.0	0.4757	0.8993	0.8372	0.6847	0.6098	0.5535	0.2761	0.3423	0.0845	Gr36c
chr2L	17181156	17181176	+	CAGGGGGCCATGACCTATGG	1.0	0.6054	0.9323	0.7855	0.6998	0.6674	0.6411	0.3786	0.4046	0.1178	Gr36c
chr2L	17182046	17182066	+	TTTATCGCGGCGTGGTGGTT	1.0	0.4013	0.7195	0.693	0.0	0.2761	0.2626	-0.1875	-0.0291	0.0206	CG31750
chr2L	17182149	17182169	+	TAAAATATTGGCAATGTTAT	0.8972	0.2934	0.7352	0.2276	0.0	0.2631	0.0062	-1.9633	-1.1141	0.0358	CG31750
chr2L	17182492	17182512	+	ATGGTAAACACCCTGCTGCT	0.9709	0.5177	0.7148	0.4575	0.4989	0.5934	0.5989	-0.0421	-0.0151	0.0863	CG31750
chr2L	17193547	17193567	+	TCGGTGACCGTTTGGAAGGA	0.8842	0.5169	0.6816	0.5897	0.5532	0.641	0.5254	0.0633	-0.3053	0.2087	beat-IIIc
chr2L	17196886	17196906	+	ACCAGGCAGCAGGAACGTTT	0.9385	0.4827	0.7669	0.636	0.3881	0.4415	0.5605	-0.5407	0.3451	0.118	beat-IIIc
chr2L	17196958	17196978	+	GTACCATTTCACGGAGTAGA	1.0	0.5208	0.5554	0.3491	0.3892	0.6191	0.4141	0.0671	0.3273	0.5332	beat-IIIc
chr2L	17286410	17286430	+	AGAATACGGACGTGACTGCC	1.0	0.5692	0.6095	0.4849	0.4691	0.5905	0.4889	0.0789	-0.0146	0.0232	CG15140
chr2L	17286496	17286516	+	AACTTGAAAATACTCAATGC	0.8305	0.571	0.6971	0.2244	0.237	0.6181	0.6732	0.5311	0.6519	0.0666	CG15140
chr2L	17286700	17286720	+	AACCAGCAAGGATATGGAAT	0.7843	0.4764	0.7871	0.4219	0.5004	0.6008	0.5685	0.1336	0.4268	0.1032	CG15140
chr2L	17286811	17286831	+	GGACAGAACAGAAATGGAAT	0.8045	0.5238	0.7729	0.3173	0.3514	0.6423	0.4969	0.1896	0.1714	0.2166	CG15140
chr2L	17286824	17286844	+	ATGGAATGGGTGGTCAGTAT	0.939	0.5666	0.8108	0.7914	0.5197	0.5585	0.5118	-0.1386	0.335	0.0151	CG15140
chr2L	17286859	17286879	+	GGACAGAATGGAAATGGTAT	0.4563	0.4843	0.7729	0.4664	0.4675	0.6566	0.4535	0.147	0.2763	0.2729	CG15140
chr2L	17286917	17286937	+	GTGGAATGGGCGGTCGAGGA	0.6862	0.5384	0.7762	0.7715	0.6883	0.6914	0.5722	0.3794	0.0994	0.0237	CG15140
chr2L	17286934	17286954	+	GGAGGGAACGGCAATGGAAT	0.4927	0.4175	0.8155	0.3696	0.5795	0.6611	0.5253	-0.0574	0.0366	0.223	CG15140
chr2L	17286949	17286969	+	GGAATGGGACAAGGAGGAAT	0.7167	0.4582	0.6488	0.6688	0.5648	0.6506	0.6222	0.29	0.4736	0.2491	CG15140
chr2L	17286979	17286999	+	GGAATGGGTTCCGGTGGTAT	0.5905	0.448	0.7446	0.6832	0.6434	0.6036	0.4707	-0.3602	-0.2449	0.1283	CG15140
chr2L	17291788	17291808	+	ACTTTTTCCTCTACAGACTC	1.0	0.5015	0.6203	0.4537	0.1328	0.4637	0.3062	-1.0463	-1.0577	0.1574	CG6380
chr2L	17291883	17291903	+	GTGTCTCAACTTTTCGATCA	0.7555	0.4987	0.6179	0.4632	0.2533	0.453	0.3711	-1.0441	-1.0753	0.0729	CG6380
chr2L	17291929	17291949	+	AAATCCTCCTCAAAGACGAA	0.8228	0.6671	0.5975	0.3957	0.0676	0.4919	0.4384	0.4283	0.3853	0.6429	CG6380
chr2L	17291978	17291998	+	GGCCGTAGTCCTTACCAGCC	1.0	0.4949	0.7148	0.5007	0.5361	0.4165	0.3581	-0.691	-0.8671	0.1037	CG6380
chr2L	17363902	17363922	+	TTTGACAAGTTCCCGCAGGC	0.8539	0.5325	0.729	0.4125	0.0016	0.4166	0.4276	-0.4051	-0.4889	0.1545	CG31804
chr2L	17372693	17372713	+	CCGATAACACTTACGACACC	1.0	0.5508	0.7352	0.3667	0.2188	0.4812	0.4056	-0.0923	-0.3015	0.1634	Lrch
chr2L	17372965	17372985	+	GTGAAGCTCAGCTTCTCCGC	1.0	0.5283	0.7871	0.4778	0.4598	0.6465	0.5118	0.2161	0.1844	0.1715	Lrch
chr2L	17372966	17372986	+	TGAAGCTCAGCTTCTCCGCG	0.983	0.705	0.7986	0.5139	0.5409	0.6556	0.5893	0.9583	0.193	0.8843	Lrch
chr2L	17373035	17373055	+	GTTTGGTGGTTGAGCTGACT	0.8095	0.4529	0.716	0.5037	0.4369	0.5467	0.3016	-0.3032	-0.2292	0.0108	Lrch
chr2L	17373036	17373056	+	TTTGGTGGTTGAGCTGACTG	1.0	0.6788	0.8616	0.712	0.4985	0.6218	0.5935	0.5273	-0.0152	0.4099	Lrch
chr2L	17373127	17373147	+	TTGCTTGTGCCATTCTTCAT	1.0	0.4059	0.7636	0.5761	0.2681	0.3032	0.0821	-1.1808	-0.6098	0.194	Lrch
chr2L	17373220	17373240	+	TTTATTTCTGTAATCCGAGA	1.0	0.5504	0.721	0.5342	0.0	0.4424	0.0917	-0.5732	-0.5198	0.3696	Lrch
chr2L	17373238	17373258	+	GAGGGAATCACCTTCTGGAT	1.0	0.501	0.7148	0.6895	0.5756	0.6078	0.4548	-0.0933	0.2507	0.2424	Lrch
chr2L	17373412	17373432	+	GAAAGATCCTCGTCGTCATT	0.7352	0.4074	0.8108	0.4015	0.0619	0.3118	0.1043	-1.2906	-0.5166	0.0922	Lrch
chr2L	17373707	17373727	+	TGTGCATAGCTTAACTTGCA	1.0	0.6403	0.6308	0.3378	0.3668	0.6013	0.5157	0.0462	0.0211	0.2563	Lrch
chr2L	17373719	17373739	+	AACTTGCAGGGCGATGCTGT	1.0	0.5737	0.768	0.5356	0.4174	0.5927	0.4092	0.4128	0.4093	0.0531	Lrch
chr2L	17373769	17373789	+	GGTGCTAGTGCTGGAGGTAA	1.0	0.5067	0.5696	0.8073	0.667	0.6446	0.546	-0.1089	-0.0444	0.3442	Lrch
chr2L	17373821	17373841	+	ACCGCACTTGGCAGCGTCCT	0.9347	0.4805	0.6512	0.7157	0.4584	0.3647	0.4452	-0.4074	-0.3761	0.0252	Lrch
chr2L	17374063	17374083	+	ATCGTAGTTGCCACCTGACC	1.0	0.5682	0.7777	0.5264	0.5235	0.5558	0.4251	-0.0013	0.1376	0.0179	Lrch
chr2L	17374351	17374371	+	CTCAAACAGGTAAGCTCTCT	1.0	0.4252	0.6785	0.4422	0.298	0.3872	0.1872	-1.0086	-0.503	0.0101	Lrch
chr2L	17374395	17374415	+	TCTCAACGAGAGCGAGCGCA	0.5139	0.6268	0.6237	0.668	0.5054	0.6407	0.5331	0.6337	0.3743	0.7715	Lrch
chr2L	17374420	17374440	+	CTTAGCTCACCCAGACGAGC	1.0	0.5219	0.6394	0.4128	0.2912	0.5774	0.4536	0.2	0.2271	0.1499	Lrch
chr2L	17374662	17374682	+	CGTATTGTGATACAGTAGCA	1.0	0.6829	0.6864	0.3261	0.4629	0.609	0.5962	0.4225	0.2965	0.6478	Lrch
chr2L	17374696	17374716	+	GCAAACGTAGTCACTTCCTC	0.8136	0.5483	0.7636	0.4314	0.3885	0.583	0.497	0.1602	0.3613	0.4742	Lrch
chr2L	17374719	17374739	+	CAGCTCGGCAAATCTATTCC	0.8893	0.4503	0.7777	0.5058	0.3917	0.4813	0.1387	-0.5835	0.0415	0.06	Lrch
chr2L	17383492	17383512	+	GAGTACTTCGTTCCAGTCCT	1.0	0.5793	0.6345	0.4477	0.5489	0.5725	0.5516	-0.0249	0.0161	0.323	Lrch
chr2L	17383566	17383586	+	TTCTTCCAGGATTCTTTCCA	1.0	0.5013	0.7161	0.2917	0.4085	0.5066	0.4909	-0.524	-0.4887	0.3383	Lrch
chr2L	17383581	17383601	+	TTCCAGGGAGCGCGTCAGCT	1.0	0.5019	0.7572	0.5216	0.4197	0.3491	0.2084	-0.3418	-0.3837	0.0986	Lrch
chr2L	17383596	17383616	+	CAGCTGGGAATGACTAAGCA	0.7619	0.6399	0.7855	0.7281	0.589	0.664	0.6348	0.7485	0.5916	0.6955	Lrch
chr2L	17386347	17386367	+	AAATGTACCCACATTCAAAT	0.5986	0.4469	0.7161	0.361	0.0	0.2898	0.0492	-0.9821	-0.1817	0.2106	CLIP-190
chr2L	17398636	17398656	+	GCTCTCACCCACACCCGACT	0.9709	0.5383	0.7919	0.4307	0.2982	0.5221	0.4538	0.0061	0.3982	0.1868	CLIP-190
chr2L	17398856	17398876	+	ATTATTATCTAGAAGCCACT	1.0	0.6477	0.7541	0.1944	0.0	0.3986	0.4114	0.1969	0.5928	0.5092	CLIP-190
chr2L	17400429	17400449	+	GCAGTTCATCATTGGACAGC	0.9109	0.5214	0.6785	0.2622	0.1207	0.4631	0.2688	-0.4128	-0.4046	0.1763	CLIP-190
chr2L	17400439	17400459	+	ATTGGACAGCGGGTTTGGCT	0.7352	0.4868	0.7903	0.5507	0.4191	0.6036	0.5116	0.2055	0.2585	0.1113	CLIP-190
chr2L	17400501	17400521	+	ACACTTTGCTGCTGGCGAAT	0.5887	0.4129	0.7069	0.4641	0.0	0.1956	0.2067	-0.7747	-0.2079	0.0762	CLIP-190
chr2L	17400505	17400525	+	TTTGCTGCTGGCGAATGGGC	0.8508	0.4902	0.6059	0.6443	0.0408	0.4816	0.4677	-0.0789	-0.2727	0.1553	CLIP-190
chr2L	17400613	17400633	+	AAAAACGATGGCTGTGTGTC	0.9633	0.4511	0.6581	0.5594	0.1175	0.2989	0.3219	-0.5796	-0.4564	0.0067	CLIP-190
chr2L	17400888	17400908	+	TTAGAGAATGGAATGGCTGT	1.0	0.5405	0.7729	0.4788	0.476	0.6423	0.4927	0.5948	0.445	0.2385	CLIP-190
chr2L	17400948	17400968	+	CCTGGTATCTTACGCTATTT	1.0	0.2652	0.6927	0.4912	0.2519	0.2477	0.1057	-1.4188	-0.5812	0.1004	CLIP-190
chr2L	17401117	17401137	+	TTGAGTGCAAGCCCAAGTAC	1.0	0.5346	0.7103	0.6832	0.5133	0.6391	0.3699	0.2235	0.6849	0.2328	CLIP-190
chr2L	17401118	17401138	+	TGAGTGCAAGCCCAAGTACG	0.8677	0.7179	0.8035	0.6575	0.598	0.6824	0.7141	1.2668	0.7988	0.5946	CLIP-190
chr2L	17401193	17401213	+	TCTTTCCAGGACCGGATCAA	1.0	0.5748	0.6736	0.6532	0.1729	0.4964	0.6446	0.2348	0.3381	0.6131	CLIP-190
chr2L	17402547	17402567	+	TCGACCCTCCAAGAAGTCGA	0.8707	0.6577	0.6263	0.5834	0.4122	0.6436	0.6971	0.5365	0.1354	0.8138	CLIP-190
chr2L	17402577	17402597	+	TCCACAGCAACAACACATTT	1.0	0.3976	0.6121	0.3857	0.1862	0.3482	0.1795	-1.2517	-0.3896	0.1125	CLIP-190
chr2L	17405737	17405757	+	TGGCATCGAGAATCTCCGAA	1.0	0.699	0.7148	0.5375	0.6298	0.6961	0.4849	0.4761	0.4925	0.9552	CLIP-190
chr2L	17405893	17405913	+	CGATTCCCTGGAAAGCGAAA	0.9929	0.5794	0.7161	0.4204	0.1612	0.5282	0.3745	-0.2486	-0.097	0.749	CLIP-190
chr2L	17405944	17405964	+	TCAAACCGAAGTACGAATGC	1.0	0.5878	0.7636	0.3437	0.2055	0.6265	0.6567	0.4843	0.5007	0.2913	CLIP-190
chr2L	17406056	17406076	+	ATGCTTCGATTGCAAAAGGA	0.7426	0.6215	0.6662	0.6247	0.4215	0.6405	0.5777	0.3373	0.2055	0.5768	CLIP-190
chr2L	17406208	17406228	+	GGAACAAGAAAAACTAGTCA	1.0	0.6382	0.6654	0.333	0.1666	0.6035	0.4364	0.5064	0.2662	0.3631	CLIP-190
chr2L	17406434	17406454	+	CAATTGGAGCAGAAAACTTT	0.5792	0.387	0.6911	0.33	0.0198	0.3032	0.2797	-1.0934	-0.4454	0.042	CLIP-190
chr2L	17406617	17406637	+	GCTGCCGCATCTGGAGAAGA	0.4343	0.5583	0.5838	0.6823	0.233	0.5958	0.6485	0.3564	0.1399	0.4721	CLIP-190
chr2L	17406822	17406842	+	CCAAACTTAAATCTGAAGTA	1.0	0.4209	0.6722	0.3026	0.1665	0.5343	0.3338	-0.2699	-0.0198	0.4162	CLIP-190
chr2L	17406823	17406843	+	CAAACTTAAATCTGAAGTAG	1.0	0.542	0.5826	0.4487	0.0222	0.4414	0.2338	0.2917	0.0669	0.034	CLIP-190
chr2L	17409991	17410011	+	TAGCCGGCAAACAGAACATT	1.0	0.5126	0.5932	0.638	0.3744	0.5509	0.4128	-0.5477	0.3723	0.1637	Rpb11
chr2L	17410891	17410911	+	GACGAGTACGCCGCAGTGCT	1.0	0.4676	0.6993	0.5069	0.5561	0.5361	0.6029	0.3879	0.104	0.0226	CG15141
chr2L	17410927	17410947	+	AAGTCGTGCACTTACGCCAA	1.0	0.61	0.6698	0.677	0.6262	0.702	0.4911	0.6774	0.5209	0.2617	CG15141
chr2L	17411107	17411127	+	GATTGTCCCACCCAGCGTCT	0.8664	0.5637	0.7444	0.5544	0.2976	0.5407	0.5262	0.211	0.5823	0.1502	CG15141
chr2L	17411137	17411157	+	TCCCTGAACCCACAAGTCGA	1.0	0.6332	0.7197	0.5039	0.3762	0.6453	0.6858	1.1403	0.6256	0.4761	CG15141
chr2L	17411158	17411178	+	GGCGTTCAACCACGTAACGT	1.0	0.6678	0.7069	0.3978	0.5383	0.6974	0.6726	0.7533	0.4511	0.2098	CG15141
chr2L	17411185	17411205	+	CTGTATAACCAGAACTTCCA	0.7584	0.5595	0.7208	0.1954	0.4286	0.6635	0.3696	-0.2231	-0.15	0.1412	CG15141
chr2L	17411186	17411206	+	TGTATAACCAGAACTTCCAG	0.818	0.7213	0.819	0.4743	0.5713	0.7129	0.6141	0.9809	0.5746	0.6867	CG15141
chr2L	17411992	17412012	+	AGTCCACGAAACATCTGGTT	0.8319	0.5036	0.645	0.5819	0.4517	0.6299	0.5145	0.2115	0.6254	0.1173	Rsph9
chr2L	17412035	17412055	+	TCTTGTAAAAGGCTCCGCGT	0.6063	0.6566	0.7349	0.6189	0.4615	0.6631	0.6366	0.7766	0.752	0.4822	Rsph9
chr2L	17412113	17412133	+	CCTTAAGCTTGACCACTTCA	1.0	0.446	0.6345	0.313	0.3169	0.5278	0.3248	-0.4788	-0.0368	0.3323	Rsph9
chr2L	17412157	17412177	+	TTGCCTACGATGTCAAAAGT	0.9531	0.541	0.6593	0.546	0.3065	0.5185	0.4118	0.0744	0.1043	0.1957	Rsph9
chr2L	17412158	17412178	+	TGCCTACGATGTCAAAAGTG	0.9165	0.6849	0.7028	0.5527	0.5447	0.6827	0.6585	0.6967	0.0433	0.1781	Rsph9
chr2L	17412243	17412263	+	TTAACGTAGGTCATCAGGCT	1.0	0.5835	0.6685	0.485	0.2184	0.5334	0.4452	0.0434	0.009	0.176	Rsph9
chr2L	17412294	17412314	+	ATAGTCGCCTGAAATATCTT	0.9376	0.4536	0.7777	0.1146	0.3103	0.4703	0.265	-0.2372	0.4282	0.2033	Rsph9
chr2L	17412295	17412315	+	TAGTCGCCTGAAATATCTTG	1.0	0.6346	0.6579	0.4906	0.4821	0.699	0.5061	0.7258	0.4422	0.5242	Rsph9
chr2L	17416195	17416215	+	GATCTTGTGGAGCTGCGATT	0.5829	0.4965	0.8108	0.4689	0.4389	0.4884	0.376	0.0707	0.66	0.3911	Dif
chr2L	17416206	17416226	+	GCTGCGATTGGGATCTCCCA	1.0	0.5904	0.7645	0.671	0.6126	0.6721	0.6343	0.7393	0.7047	0.5717	Dif
chr2L	17416243	17416263	+	CTTGGTTCCCTACTGCCGGT	1.0	0.5639	0.729	0.5655	0.5045	0.6181	0.5565	0.3082	0.0363	0.8049	Dif
chr2L	17416282	17416302	+	CCCCCTGGTAGTTGCTTATT	1.0	0.1129	0.637	0.3884	0.2852	0.1394	0.0092	-1.4406	-0.5	0.0045	Dif
chr2L	17416283	17416303	+	CCCCTGGTAGTTGCTTATTG	1.0	0.463	0.8709	0.5843	0.5265	0.561	0.4545	-0.0757	-0.108	0.224	Dif
chr2L	17416384	17416404	+	CGCTTCTTTGGCGAAGCACT	1.0	0.4102	0.6345	0.4986	0.3364	0.3412	0.3809	-0.5837	-0.5232	0.0793	Dif
chr2L	17416405	17416425	+	GGCGTCGGTTGCCTTTTGGT	1.0	0.533	0.7431	0.4197	0.6137	0.6285	0.5476	-0.3713	-0.3724	0.2576	Dif
chr2L	17416418	17416438	+	TTTTGGTGGGACTTTGATCA	1.0	0.469	0.7538	0.3834	0.0	0.3805	0.2336	-0.6231	-0.7337	0.0411	Dif
chr2L	17416419	17416439	+	TTTGGTGGGACTTTGATCAG	0.9242	0.5871	0.8474	0.8387	0.5389	0.587	0.543	0.4764	0.1422	0.317	Dif
chr2L	17416524	17416544	+	ACTGACAGCACTCAGATCCT	1.0	0.5375	0.7777	0.4263	0.3539	0.5344	0.6251	0.2568	0.5242	0.3535	Dif
chr2L	17416552	17416572	+	CTCTGCGGTTTCGGTGGTAA	1.0	0.4356	0.6736	0.6924	0.5834	0.5449	0.128	-1.2604	-1.3866	0.1525	Dif
chr2L	17416577	17416597	+	GTAATCTCTGATCTGAAACT	1.0	0.505	0.7494	0.3925	0.3808	0.6483	0.5714	-0.0744	0.0445	0.3555	Dif
chr2L	17416578	17416598	+	TAATCTCTGATCTGAAACTG	0.7252	0.6773	0.5635	0.473	0.461	0.6879	0.7224	1.2122	0.4302	0.1462	Dif
chr2L	17416605	17416625	+	AGTTCGAGGTGGCAATGGCA	1.0	0.5212	0.6008	0.3738	0.5258	0.7042	0.5383	0.6175	0.4728	0.1826	Dif
chr2L	17416606	17416626	+	GTTCGAGGTGGCAATGGCAG	0.7277	0.4741	0.8616	0.6296	0.6035	0.6546	0.4832	0.8793	0.2728	0.5502	Dif
chr2L	17416619	17416639	+	ATGGCAGGGGCGGTGAGGCT	1.0	0.3437	0.7347	0.7525	0.5657	0.516	0.2918	-0.2207	-0.3098	0.0037	Dif
chr2L	17416620	17416640	+	TGGCAGGGGCGGTGAGGCTG	0.8434	0.276	0.794	0.9119	0.6385	0.6387	0.5138	0.123	-0.1005	0.0085	Dif
chr2L	17416621	17416641	+	GGCAGGGGCGGTGAGGCTGG	0.969	0.4581	0.8993	0.9144	0.7057	0.6233	0.5512	0.9378	0.7523	0.0466	Dif
chr2L	17416660	17416680	+	GCAGCGTTCACTTTGATCCT	1.0	0.491	0.7173	0.2267	0.4554	0.5167	0.4833	-0.1266	-0.0285	0.6317	Dif
chr2L	17416723	17416743	+	AGCTGACCAAACGGATTGGT	0.6364	0.593	0.529	0.5544	0.5676	0.6594	0.6042	0.264	0.2312	0.2214	Dif
chr2L	17416759	17416779	+	GCTGCTTGTTTGCTTTCTTT	0.472	0.2774	0.7268	0.3995	0.1664	0.2351	0.1423	-0.7522	-0.3957	0.2136	Dif
chr2L	17416777	17416797	+	TTGGGCAATCCTATGTCTAT	1.0	0.3512	0.7636	0.4536	0.334	0.3615	0.2253	-0.7661	0.1159	0.1019	Dif
chr2L	17416854	17416874	+	ATCTAAATCCATAGAGGCCT	1.0	0.4567	0.5352	0.4133	0.1425	0.4266	0.4015	-0.7084	-0.7237	0.1743	Dif
chr2L	17416923	17416943	+	TTTCACGGCCGGATTCTCGA	0.8956	0.6051	0.8391	0.4699	0.1748	0.5049	0.5565	0.2345	0.1999	0.8366	Dif
chr2L	17416959	17416979	+	ACCATTGGCCAAAAGACCGT	0.7856	0.6433	0.7494	0.3584	0.3063	0.6023	0.5887	0.8385	0.6032	0.5162	Dif
chr2L	17417031	17417051	+	GACATTGGTAAATGCTGTTT	0.9512	0.3558	0.6643	0.5352	0.2963	0.3833	0.2643	-0.8201	-0.1086	0.0214	Dif
chr2L	17417049	17417069	+	TTGGGCCGTGCTATTCGATA	1.0	0.5119	0.7919	0.6743	0.5156	0.542	0.3467	-0.182	0.3603	0.2047	Dif
chr2L	17417142	17417162	+	GATTGTTTCCACATTGGACA	0.9601	0.5411	0.7019	0.2417	0.1396	0.5947	0.2941	-0.495	-0.7812	0.4615	Dif
chr2L	17417143	17417163	+	ATTGTTTCCACATTGGACAG	1.0	0.6933	0.819	0.6094	0.2336	0.597	0.5958	0.4228	0.1282	0.4582	Dif
chr2L	17417199	17417219	+	CTCCATCGGCGTGGACGTCT	0.7292	0.3887	0.6536	0.6042	0.438	0.4744	0.2205	-0.6464	-0.4131	0.0056	Dif
chr2L	17417220	17417240	+	GGTGCAGTCATCGGCCAGTT	1.0	0.341	0.6024	0.7181	0.5242	0.437	0.325	-0.1902	0.1682	0.0689	Dif
chr2L	17417221	17417241	+	GTGCAGTCATCGGCCAGTTG	1.0	0.5529	0.9182	0.796	0.61	0.6892	0.5963	0.595	0.2776	0.1578	Dif
chr2L	17417435	17417455	+	CCTCCTCCAGATCCATCGGT	0.4565	0.6349	0.5917	0.504	0.4936	0.6607	0.6119	0.691	0.7147	0.5378	Dif
chr2L	17417472	17417492	+	GGCCGTCGTTTCGCTGTCTA	1.0	0.4699	0.7919	0.5684	0.4563	0.4784	0.2491	-0.5841	-0.7403	0.1752	Dif
chr2L	17417532	17417552	+	TTTCAACTTTCGCTGTAGCC	0.9034	0.5354	0.7478	0.39	0.0	0.1215	0.2045	-0.962	-1.0938	0.2245	Dif
chr2L	17417558	17417578	+	AGGTTACTGTACCTGGATTC	1.0	0.4385	0.7019	0.6493	0.4767	0.4897	0.5596	0.0489	0.7788	0.043	Dif
chr2L	17417579	17417599	+	GGTAGTACTCGAACGGCAGT	1.0	0.4763	0.7636	0.4113	0.3648	0.6616	0.3697	0.0183	-0.1182	0.188	Dif
chr2L	17417580	17417600	+	GTAGTACTCGAACGGCAGTG	0.7975	0.7688	0.7277	0.6876	0.6562	0.7141	0.7015	1.2023	0.5916	0.8556	Dif
chr2L	17417602	17417622	+	GCACTCGTCGCTCCATCCGA	1.0	0.5892	0.7245	0.5483	0.4762	0.6699	0.5413	0.74	0.5507	0.6756	Dif
chr2L	17418198	17418218	+	GGCCGCGCAACTGCACAGCC	1.0	0.5617	0.6757	0.44	0.4928	0.4192	0.3473	-0.3128	-0.6799	0.1227	Dif
chr2L	17418247	17418267	+	TAAATCGGTGAGGATACGAT	1.0	0.689	0.762	0.6176	0.4962	0.6324	0.4847	0.5802	0.88	0.5413	Dif
chr2L	17418255	17418275	+	TGAGGATACGATGGGATCCA	1.0	0.5641	0.7069	0.518	0.6241	0.6483	0.6494	0.6585	0.5994	0.4032	Dif
chr2L	17418256	17418276	+	GAGGATACGATGGGATCCAG	0.8616	0.6586	0.7279	0.8716	0.7267	0.7032	0.6989	0.9417	0.5011	0.3117	Dif
chr2L	17418474	17418494	+	TAAGATGACTCACCATTGAA	1.0	0.5468	0.6473	0.4036	0.3829	0.5925	0.5917	0.1572	0.4171	0.2776	Dif
chr2L	17418644	17418664	+	CTCCTTGCTGACCAGCCAGT	0.7598	0.4687	0.7777	0.4546	0.3669	0.4849	0.2399	-0.4344	-0.3796	0.403	Dif
chr2L	17418645	17418665	+	TCCTTGCTGACCAGCCAGTG	1.0	0.5853	0.7038	0.7787	0.5821	0.596	0.6452	0.7027	0.3622	0.1493	Dif
chr2L	17418660	17418680	+	CAGTGGGGATGCTGGCGGAA	1.0	0.548	0.6483	0.7544	0.7262	0.6382	0.4806	-0.1412	-0.073	0.129	Dif
chr2L	17418699	17418719	+	CAGGAGACCACGATGATGAC	1.0	0.5939	0.7855	0.454	0.4709	0.6604	0.5961	0.4568	0.4766	0.222	Dif
chr2L	17418729	17418749	+	TAGTTGCACACTTCGATGGT	0.9599	0.5968	0.6909	0.4519	0.4518	0.6093	0.6075	0.5621	0.5698	0.1986	Dif
chr2L	17418851	17418871	+	CTCCTCCACGATACGCAGGT	1.0	0.6414	0.729	0.4036	0.5266	0.6299	0.4106	-0.1702	-0.2958	0.1277	Dif
chr2L	17418852	17418872	+	TCCTCCACGATACGCAGGTG	0.7759	0.6345	0.6105	0.5433	0.5799	0.6451	0.5273	0.571	-0.1344	0.0558	Dif
chr2L	17418876	17418896	+	CCACTTCTTGCACTTGGCTC	1.0	0.4496	0.7636	0.5349	0.2153	0.4981	0.5175	0.0214	-0.0755	0.1035	Dif
chr2L	17434084	17434104	+	GCAAAGAAGCGCCGCATTTT	0.6986	0.1714	0.7446	0.3444	0.0253	0.2405	0.0633	-2.0325	-1.0478	0.0514	CG5043
chr2L	17434222	17434242	+	TTGCAAAAAATACCCGAGAC	1.0	0.5852	0.6864	0.5538	0.4594	0.5303	0.2462	-0.5623	-0.5359	0.0463	CG5043
chr2L	17434392	17434412	+	CTCGACATTGATTAATTTTC	0.6674	0.1693	0.6536	0.3657	0.1861	0.2513	0.0105	-2.1672	-1.6446	0.0209	CG5043
chr2L	17434441	17434461	+	TTCAAGGAGGCGCGTCGCAC	1.0	0.4224	0.7918	0.622	0.3922	0.6119	0.2513	0.294	0.3598	0.0337	CG5043
chr2L	17434468	17434488	+	TATCAGTTGGTGGCCCATGT	1.0	0.5922	0.8485	0.4432	0.4687	0.474	0.4562	0.2687	0.5217	0.1103	CG5043
chr2L	17434522	17434542	+	CAGAAAGTCGATGGCGATTT	0.6151	0.2772	0.6927	0.6768	0.3414	0.3581	0.1985	-1.3655	-0.613	0.0744	CG5043
chr2L	17434674	17434694	+	ACACGCTTGGCGCAGGAGGC	1.0	0.396	0.7903	0.4573	0.3607	0.4114	0.4155	-0.116	-0.2351	0.038	CG5043
chr2L	17434987	17435007	+	AGAGGTGGCAACCAAGGATC	0.7172	0.5042	0.7103	0.7316	0.5841	0.6196	0.6049	0.4021	0.7383	0.1187	CG5043
chr2L	17435057	17435077	+	TTTCAGGTGCATGGCCAACA	0.7709	0.6654	0.7446	0.6762	0.2218	0.4205	0.5371	0.1422	0.2237	0.3598	CG5043
chr2L	17436151	17436171	+	GCAAAGAGAAATAAAACCAT	1.0	0.6038	0.663	0.3912	0.2524	0.6141	0.5497	0.0958	0.1182	0.4711	CG33928
chr2L	17440206	17440226	+	ACATCAGCATTCAGGTAGGC	0.9492	0.581	0.5266	0.2672	0.1385	0.4597	0.4157	-0.5211	-0.2428	0.3127	dl
chr2L	17440245	17440265	+	CTGCTCACACTCCTGCCCAC	0.8334	0.5724	0.7777	0.5821	0.41	0.4929	0.5126	0.0557	0.1831	0.3742	dl
chr2L	17440321	17440341	+	GCGCTGGATTCGAGATGAAC	1.0	0.4259	0.6818	0.6157	0.2617	0.5414	0.382	-0.2348	0.032	0.0439	dl
chr2L	17440322	17440342	+	CGCTGGATTCGAGATGAACG	1.0	0.6564	0.8093	0.3774	0.5731	0.7208	0.7227	0.8719	0.1648	0.5256	dl
chr2L	17440360	17440380	+	AGCGCAGCGATGCCCTCATC	1.0	0.419	0.7693	0.5098	0.4732	0.3354	0.2221	-0.7802	0.2152	0.0381	dl
chr2L	17440442	17440462	+	AGAGCTGTTCTCCTGCCCCT	1.0	0.5822	0.7079	0.4991	0.5793	0.5809	0.5866	0.1448	0.2218	0.2717	dl
chr2L	17440509	17440529	+	AATCCCGGCTTCTTCTGCCT	0.9659	0.6027	0.7221	0.4891	0.3518	0.4301	0.5065	-0.1584	-0.1544	0.2795	dl
chr2L	17440528	17440548	+	TGGGCAGTGTATTAAAGTTC	1.0	0.3983	0.5979	0.6229	0.472	0.5931	0.4236	-0.2192	0.2832	0.0732	dl
chr2L	17440546	17440566	+	TCGGGTTCTTTGGAGCAGGT	1.0	0.6109	0.7478	0.7235	0.6295	0.6279	0.4901	-0.0771	-0.1649	0.2823	dl
chr2L	17440663	17440683	+	GAATTCTTTTCGGTGGCAAT	0.834	0.3426	0.7349	0.3258	0.0	0.3519	0.1084	-1.2458	-1.2193	0.0319	dl
chr2L	17440664	17440684	+	AATTCTTTTCGGTGGCAATG	1.0	0.5998	0.6781	0.3116	0.0344	0.4639	0.4117	-1.0733	-1.1712	0.0427	dl
chr2L	17440665	17440685	+	ATTCTTTTCGGTGGCAATGG	0.6849	0.5764	0.7765	0.612	0.1818	0.5209	0.5012	-0.7859	-0.9357	0.2674	dl
chr2L	17440714	17440734	+	GAATTGTTAGAATTGCCGGC	0.7913	0.5601	0.6483	0.2029	0.0	0.5375	0.3467	0.499	0.3466	0.8474	dl
chr2L	17440754	17440774	+	CATCGGAGTCTCCGGCTTGC	0.6674	0.3631	0.7588	0.2372	0.2175	0.3128	0.2166	-0.7662	-0.2159	0.087	dl
chr2L	17440776	17440796	+	GCCTGAGAGTTCACCTCGAC	1.0	0.542	0.6673	0.6164	0.502	0.544	0.2729	-0.3854	-0.1452	0.1449	dl
chr2L	17440793	17440813	+	GACGGGATCGTAATGCTGAT	1.0	0.5711	0.7383	0.5347	0.4101	0.5101	0.4506	-0.3128	0.01	0.6013	dl
chr2L	17440803	17440823	+	TAATGCTGATGGGCATCTTC	1.0	0.3527	0.6959	0.4247	0.3479	0.3672	0.3317	-0.6718	0.2705	0.0539	dl
chr2L	17440821	17440841	+	TCGGGAGCGCATTGCGACAT	1.0	0.4881	0.721	0.7744	0.4109	0.5132	0.4191	0.4623	0.3215	0.0457	dl
chr2L	17440851	17440871	+	GGAGGCATTATATCATCCAT	1.0	0.5173	0.6678	0.5592	0.5488	0.6494	0.4912	0.3927	0.6215	0.257	dl
chr2L	17440863	17440883	+	TCATCCATGGGTATGAGGAC	0.7946	0.5435	0.5975	0.4635	0.4723	0.6447	0.4214	0.2434	0.2507	0.2487	dl
chr2L	17441054	17441074	+	GGTCTCAAGGAGTTCGTCAA	1.0	0.6684	0.7966	0.5927	0.5561	0.6764	0.5413	0.5475	0.4447	0.5582	dl
chr2L	17441081	17441101	+	ATCTGCCTTGGATATCTCAA	1.0	0.5969	0.7161	0.5018	0.4819	0.6608	0.5219	0.0671	0.1723	0.4489	dl
chr2L	17441112	17441132	+	AAAACATCTGCCTCAGCAGT	0.6614	0.5339	0.6263	0.4866	0.0	0.3882	0.3323	-0.1144	-0.0589	0.1088	dl
chr2L	17441118	17441138	+	TCTGCCTCAGCAGTGGGACT	0.9881	0.4534	0.7221	0.4177	0.3013	0.4774	0.5403	-0.105	0.0066	0.089	dl
chr2L	17441291	17441311	+	CTGCTCGGATCGCAGGCGAT	0.9083	0.4866	0.7762	0.7636	0.4917	0.4768	0.2776	-0.1907	0.1151	0.1267	dl
chr2L	17441309	17441329	+	ATGGGCCTCGGCTTCTGCAT	0.8644	0.4608	0.8061	0.834	0.5946	0.6042	0.549	0.1819	0.3413	0.2244	dl
chr2L	17441334	17441354	+	TCCGCCGCCTCCATGTCCTC	0.9518	0.4929	0.7363	0.524	0.4206	0.4914	0.4145	0.0934	0.1856	0.0691	dl
chr2L	17441358	17441378	+	ATATGATCTGAGGTGTGATC	1.0	0.4842	0.7491	0.5486	0.3532	0.5589	0.4571	0.3111	0.8305	0.2175	dl
chr2L	17441805	17441825	+	TCCATTGGCACGTACTCGAA	1.0	0.6299	0.7478	0.6944	0.4642	0.5672	0.4791	0.3755	0.3925	0.536	dl
chr2L	17441810	17441830	+	TGGCACGTACTCGAAGGGCA	1.0	0.616	0.6473	0.5538	0.6105	0.6584	0.4992	0.6887	0.3592	0.4641	dl
chr2L	17441835	17441855	+	TCGCTGGTAACTCCATCCGA	0.9426	0.674	0.7197	0.729	0.5741	0.6742	0.6796	1.119	0.8702	0.7502	dl
chr2L	17441925	17441945	+	AAGCTTTAACGCACCTTGGC	1.0	0.45	0.7148	0.4391	0.3411	0.5419	0.2759	-0.6567	-0.4367	0.0617	dl
chr2L	17441942	17441962	+	GGCGGGCTCTGTGATGTCCA	0.991	0.5559	0.8155	0.6341	0.6234	0.667	0.701	0.8194	0.5863	0.518	dl
chr2L	17442104	17442124	+	CTCGCAGAGCAGGATGATCT	0.8911	0.4856	0.7551	0.5229	0.409	0.509	0.4672	-0.166	0.0638	0.0247	dl
chr2L	17442183	17442203	+	ATGGCCTTCTTATCGAAGAT	1.0	0.5357	0.645	0.4515	0.4498	0.5475	0.3304	-0.3906	0.0067	0.2024	dl
chr2L	17442288	17442308	+	GAATTCAGATCTATGCTCGA	1.0	0.6405	0.6877	0.4469	0.1711	0.5984	0.6504	0.6099	0.578	0.6252	dl
chr2L	17442551	17442571	+	CTCCTTGCCAACTAAATTGT	1.0	0.3953	0.6819	0.2291	0.2129	0.4311	0.2109	-0.8658	-0.6895	0.0775	dl
chr2L	17442552	17442572	+	TCCTTGCCAACTAAATTGTG	0.6486	0.6772	0.6647	0.4824	0.4494	0.6567	0.6099	0.582	0.1123	0.3289	dl
chr2L	17453561	17453581	+	TGTGGAGGAAAAACGAAACA	1.0	0.6137	0.7636	0.5216	0.4644	0.6994	0.6562	0.8517	0.5965	0.7001	CG5050
chr2L	17454024	17454044	+	CAGGAAGTGATACTGGCGGA	0.7188	0.6438	0.7006	0.7598	0.6749	0.6692	0.6311	1.118	0.7381	0.4586	CG5050
chr2L	17454053	17454073	+	TAACAAGTACCGCCAGGTGC	1.0	0.5359	0.7433	0.3904	0.3053	0.4905	0.5629	0.847	0.7537	0.225	CG5050
chr2L	17454979	17454999	+	AACGACATTTGGTTGAATCA	0.7437	0.5186	0.7824	0.3471	0.3781	0.5985	0.395	-0.2512	-0.1122	0.0733	SPH93
chr2L	17455028	17455048	+	TGAAAAATAGCAACAGCCCA	1.0	0.5944	0.6536	0.4685	0.3578	0.6291	0.4827	0.3135	0.2226	0.7088	SPH93
chr2L	17455146	17455166	+	AGCTTCCAACATTGGTAGTC	1.0	0.3808	0.5823	0.3424	0.2528	0.3059	0.2045	-1.0966	-0.5043	0.0169	SPH93
chr2L	17455188	17455208	+	GATTTCCAAAATTGGTAGTC	1.0	0.381	0.5681	0.3912	0.0737	0.3289	0.2267	-1.0675	-0.7844	0.031	SPH93
chr2L	17455412	17455432	+	TTTACTGGATACCCACCGTT	0.8333	0.4908	0.5775	0.715	0.2997	0.4841	0.5431	0.1652	0.4227	0.5679	SPH93
chr2L	17455521	17455541	+	CTTGTGACTCAATGGTATTT	1.0	0.3539	0.7162	0.3487	0.1242	0.3047	0.1361	-1.0817	-0.3149	0.0393	SPH93
chr2L	17455595	17455615	+	ACTCCAACCTTATCATCTTC	0.9744	0.2459	0.6121	0.1853	0.1461	0.3453	0.088	-1.1004	-0.2338	0.0604	SPH93
chr2L	17455596	17455616	+	CTCCAACCTTATCATCTTCG	1.0	0.5436	0.819	0.2452	0.3202	0.5221	0.4108	-0.4555	-0.6597	0.2551	SPH93
chr2L	17455794	17455814	+	CTCATACAAACAAAAATTCC	0.835	0.4197	0.6394	0.1804	0.1	0.3456	0.0737	-1.0737	-0.7269	0.0313	SPH93
chr2L	17457281	17457301	+	ACGCGCTCCTCATACTGAAT	1.0	0.4172	0.7777	0.5129	0.2549	0.3888	0.2855	-0.542	0.2372	0.3059	CG18563
chr2L	17457361	17457381	+	CATTTTGTTCATTGTGTTGT	0.4442	0.3118	0.6169	0.2908	0.0	0.2125	0.0549	-1.8264	-1.9312	0.0242	CG18563
chr2L	17457430	17457450	+	GTAAACTTCTTCGTAAAATA	0.9091	0.3602	0.6678	0.2881	0.2928	0.4808	0.1506	-0.8336	-0.2336	0.6145	CG18563
chr2L	17457531	17457551	+	CTTGCGCACCATCATTTGTT	1.0	0.3246	0.6969	0.3604	0.1652	0.3259	0.1365	-1.0054	-0.6302	0.0638	CG18563
chr2L	17457532	17457552	+	TTGCGCACCATCATTTGTTG	1.0	0.5479	0.8474	0.4804	0.2777	0.4988	0.3177	-0.652	-0.7263	0.2157	CG18563
chr2L	17457566	17457586	+	TTAAGTGGCCAATAAGTAAT	1.0	0.4195	0.6819	0.6315	0.2408	0.4287	0.2002	-0.4868	0.3433	0.6519	CG18563
chr2L	17457598	17457618	+	TTCCGTAGAAACATTGTTTT	0.9617	0.2245	0.7494	0.2625	0.0349	0.1909	0.0033	-2.0354	-1.7684	0.017	CG18563
chr2L	17457599	17457619	+	TCCGTAGAAACATTGTTTTG	1.0	0.5891	0.8049	0.3667	0.3035	0.3733	0.2599	-1.0858	-1.0419	0.0825	CG18563
chr2L	17457772	17457792	+	ATTCCTCATTCGGTCCGCTA	1.0	0.5892	0.7409	0.6293	0.2799	0.5491	0.4572	0.0146	0.3495	0.412	CG18563
chr2L	17457883	17457903	+	CACAACAGACGTGATTAAAT	0.4911	0.3065	0.7636	0.4082	0.1285	0.227	0.0988	-0.9805	-0.1114	0.1376	CG18563
chr2L	17457928	17457948	+	GTATTAAGCACTTCTCCATA	1.0	0.4393	0.7019	0.2506	0.3395	0.5069	0.2091	-0.5367	0.2302	0.7434	CG18563
chr2L	17463471	17463491	+	CTGGACTAGAGCATCGACAT	1.0	0.6883	0.7636	0.7961	0.5972	0.6605	0.585	0.5157	0.6443	0.1448	BicD
chr2L	17472147	17472167	+	TTCCTCGCACTTCTGCTGCA	0.7143	0.4988	0.729	0.3968	0.22	0.4313	0.6003	0.2774	0.0153	0.3378	BicD
chr2L	17472168	17472188	+	GGCGGACTTCTCCTCCAGCA	0.6064	0.605	0.729	0.6156	0.6102	0.5308	0.6245	0.2637	-0.0121	0.1906	BicD
chr2L	17472183	17472203	+	CAGCAGGGACAGTCCGTACT	0.7887	0.4664	0.8485	0.8089	0.4717	0.4507	0.5675	-0.0392	0.609	0.0547	BicD
chr2L	17472192	17472212	+	CAGTCCGTACTGGGCGGACT	1.0	0.4064	0.6368	0.5896	0.5346	0.3805	0.4291	-0.5513	-0.5748	0.0419	BicD
chr2L	17473627	17473647	+	TTGACTACCTGAAGAAGCAG	1.0	0.6678	0.6109	0.5123	0.3739	0.6524	0.5891	0.7215	0.1104	0.5296	Sgt
chr2L	17473628	17473648	+	TGACTACCTGAAGAAGCAGG	0.8559	0.7254	0.7516	0.7086	0.5323	0.6884	0.644	1.5373	0.7933	0.8224	Sgt
chr2L	17473701	17473721	+	CTGCAGGCGGCCTTTGACTT	1.0	0.4017	0.8296	0.7085	0.4261	0.4077	0.4579	-0.794	-0.5581	0.0754	Sgt
chr2L	17473932	17473952	+	GCCGAATCCATCAAGAACGA	1.0	0.6822	0.7494	0.3684	0.3679	0.6867	0.7441	1.0299	0.5676	0.8525	Sgt
chr2L	17474033	17474053	+	TCCGATCTTCTACTGCAATC	0.8235	0.4644	0.7494	0.4558	0.271	0.4191	0.2948	-0.6704	0.1166	0.0739	Sgt
chr2L	17474055	17474075	+	GCTGCGGCCCACATCCGGCT	0.9972	0.4895	0.711	0.7306	0.4396	0.6254	0.467	0.5778	0.3957	0.2558	Sgt
chr2L	17474136	17474156	+	AGCAAGGCGTACTGCCGCCT	1.0	0.4675	0.7304	0.6805	0.3856	0.3196	0.4805	-0.7746	-0.7087	0.0289	Sgt
chr2L	17474157	17474177	+	GGCGTGGCGTACTCCAACAT	1.0	0.5024	0.8155	0.7692	0.6342	0.6686	0.6444	0.501	0.5148	0.2901	Sgt
chr2L	17476287	17476307	+	GCGTGCGAAAACTGAAACGA	1.0	0.5958	0.5636	0.5689	0.3752	0.687	0.735	1.276	0.5843	0.5582	cass
chr2L	17476543	17476563	+	ATCATGTTCCAGGTCTTGAT	0.8806	0.4922	0.7714	0.3378	0.2894	0.457	0.4048	-0.0741	0.546	0.2139	cass
chr2L	17476939	17476959	+	ATTTCCTTGGTAATAACTGT	0.738	0.5993	0.5505	0.2473	0.0	0.5333	0.4783	-0.1501	0.0263	0.2944	cass
chr2L	17477098	17477118	+	TTGACCTGCTGGAGTTCTGT	1.0	0.4996	0.6842	0.3793	0.4189	0.5558	0.4711	0.468	0.4503	0.2036	cass
chr2L	17477121	17477141	+	ATCGTCCAGGATTAACAGCT	1.0	0.6068	0.6332	0.3862	0.5996	0.652	0.5673	0.4245	0.5618	0.1597	cass
chr2L	17479426	17479446	+	GAACAGAACATTCGCCAGCT	0.6879	0.6115	0.6674	0.5938	0.3888	0.5005	0.3393	-0.0842	0.087	0.0315	fws
chr2L	17479564	17479584	+	TGCTATGGCATTCGTGAGAC	1.0	0.4763	0.5964	0.5323	0.3733	0.5259	0.0923	-0.7272	-0.8523	0.0831	fws
chr2L	17479634	17479654	+	TTGTCCACCGTTTCGTTGCC	0.6475	0.4693	0.6117	0.4121	0.0	0.2711	0.173	-0.8808	-1.1049	0.1257	fws
chr2L	17479702	17479722	+	GCTAACGTAACCCACTTCCA	1.0	0.6206	0.7636	0.3866	0.5361	0.6678	0.6101	0.6899	0.8076	0.8278	fws
chr2L	17479703	17479723	+	CTAACGTAACCCACTTCCAG	1.0	0.6547	0.8011	0.5309	0.5918	0.6969	0.5816	0.9108	0.6213	0.6437	fws
chr2L	17479798	17479818	+	CTTTGAGAGCCCCTCCTGAA	1.0	0.5815	0.6957	0.5641	0.2791	0.4581	0.486	-0.0922	0.1954	0.3009	fws
chr2L	17479816	17479836	+	AAGGGTCTGCGTAACATGCT	1.0	0.458	0.729	0.561	0.6528	0.657	0.4969	0.3215	0.3485	0.0696	fws
chr2L	17479817	17479837	+	AGGGTCTGCGTAACATGCTG	1.0	0.5432	0.7658	0.5337	0.6121	0.6942	0.5695	0.6444	0.2359	0.1631	fws
chr2L	17479818	17479838	+	GGGTCTGCGTAACATGCTGG	1.0	0.6457	0.7159	0.6941	0.5941	0.7083	0.6156	1.0795	0.2361	0.3115	fws
chr2L	17480041	17480061	+	GTTTTGAGTGGTTGTCAACT	1.0	0.5069	0.6688	0.3234	0.1772	0.4063	0.354	-0.6869	-0.554	0.0607	fws
chr2L	17480042	17480062	+	TTTTGAGTGGTTGTCAACTG	1.0	0.6435	0.7858	0.7198	0.1058	0.4568	0.5209	-0.6607	-0.9016	0.1966	fws
chr2L	17480066	17480086	+	GTTTTTCCTGGTCCCCTCGA	1.0	0.4746	0.7303	0.6533	0.2216	0.5518	0.4671	-0.3319	-0.4564	0.4696	fws
chr2L	17480095	17480115	+	TTTGCTCACATTGTGCGTCG	0.9501	0.6424	0.7634	0.5359	0.0	0.467	0.5488	0.025	-0.467	0.3692	fws
chr2L	17480685	17480705	+	CGCATCGAAGCGCCCAGCGT	1.0	0.5464	0.8249	0.4983	0.5734	0.5948	0.5181	0.7574	0.6778	0.0464	fws
chr2L	17481442	17481462	+	ATTTACACAAAAGGGTCAGC	1.0	0.5782	0.631	0.3184	0.0	0.3125	0.4155	-0.047	0.1253	0.3373	CG5110
chr2L	17481491	17481511	+	CGACGGAGTGCCCCTCCTGC	0.7348	0.479	0.8438	0.3499	0.5471	0.4723	0.4848	0.0751	0.1573	0.2058	CG5110
chr2L	17481579	17481599	+	TGCGATCAGGCCAGCAAACT	0.9226	0.3922	0.721	0.5319	0.3917	0.4066	0.2075	-0.2996	0.1852	0.0191	CG5110
chr2L	17481585	17481605	+	CAGGCCAGCAAACTGGGATT	1.0	0.4068	0.7079	0.7169	0.5425	0.5417	0.5842	0.2655	0.6675	0.0358	CG5110
chr2L	17483157	17483177	+	TCGCTTAGCTTTGGTGGAGT	1.0	0.4692	0.6927	0.7484	0.5575	0.6016	0.3719	-0.3465	-0.6561	0.1743	GCS2beta
chr2L	17483192	17483212	+	GGTGGTGACCTCTGGCTGCT	1.0	0.5146	0.6723	0.5776	0.536	0.5219	0.3877	-0.0948	-0.2485	0.0587	GCS2beta
chr2L	17483657	17483677	+	GGCCCTCATCTGCTTGCCAC	1.0	0.4658	0.7409	0.6747	0.3559	0.5765	0.5762	0.5316	0.1603	0.123	GCS2beta
chr2L	17483758	17483778	+	CGAGTTCCAAGCAGGTATTC	0.9646	0.3688	0.7069	0.5137	0.3029	0.3486	0.1765	-0.9671	-0.0285	0.0605	GCS2beta
chr2L	17483829	17483849	+	CCGTCCTGCACCTGCGAACT	1.0	0.4085	0.6037	0.578	0.3795	0.389	0.2797	-0.1462	-0.0693	0.0276	GCS2beta
chr2L	17483945	17483965	+	GCAGTAATCGTCGTTGATGT	0.4938	0.6172	0.7636	0.4225	0.3682	0.6072	0.4342	0.4857	0.2414	0.2475	GCS2beta
chr2L	17483952	17483972	+	TCGTCGTTGATGTGGGAGAA	0.6225	0.5986	0.5832	0.632	0.5393	0.6074	0.4084	-0.0846	-0.3047	0.1549	GCS2beta
chr2L	17484717	17484737	+	CACCACTGCTCAAAAGGATT	0.8462	0.3033	0.6819	0.186	0.2778	0.4021	0.2184	-0.9782	-0.6118	0.0336	CG5131
chr2L	17484718	17484738	+	ACCACTGCTCAAAAGGATTG	1.0	0.5856	0.7492	0.2138	0.4043	0.6249	0.651	0.7252	0.2607	0.1263	CG5131
chr2L	17484744	17484764	+	CGACCTTTATCCGGAGCGAA	1.0	0.5744	0.5066	0.4838	0.3658	0.5262	0.2349	-0.7212	-0.879	0.5683	CG5131
chr2L	17484745	17484765	+	GACCTTTATCCGGAGCGAAG	1.0	0.6595	0.8663	0.3803	0.3288	0.6102	0.4812	0.6895	0.1959	0.2166	CG5131
chr2L	17484793	17484813	+	CGAGTCCTGTTCGGCTTGGA	1.0	0.5099	0.6723	0.4844	0.5691	0.5571	0.4738	-0.3855	-0.6263	0.1692	CG5131
chr2L	17484794	17484814	+	GAGTCCTGTTCGGCTTGGAG	1.0	0.6235	0.7285	0.5956	0.6114	0.669	0.6078	0.8165	0.3246	0.2759	CG5131
chr2L	17484877	17484897	+	CCGCTGGTCAAACTGATGAT	0.84	0.568	0.7383	0.632	0.489	0.6084	0.6159	0.3992	0.5961	0.5464	CG5131
chr2L	17485122	17485142	+	CCTGGCCTGCACAGAGATCA	1.0	0.5569	0.6536	0.6056	0.4933	0.611	0.6495	0.5034	0.5019	0.155	CG5131
chr2L	17485812	17485832	+	GAATGATATTCGAAATCATT	0.9297	0.2887	0.6392	0.2104	0.0033	0.2948	0.1154	-1.5075	-0.8192	0.0411	CG43221
chr2L	17486292	17486312	+	AAAGCTGATGCGGAGTACTT	1.0	0.5199	0.7551	0.5598	0.3571	0.4019	0.5567	0.4579	0.9598	0.0908	CG43645
chr2L	17486583	17486603	+	CACCGGATCGAAAATGTTTT	0.53	0.2636	0.7871	0.2332	0.0	0.056	0.029	-2.1505	-1.5895	0.1623	CG43220
chr2L	17486618	17486638	+	GAATTTTCGAGTTTCTTTTC	0.8226	0.1812	0.6877	0.2741	0.1007	0.2845	0.006	-1.9878	-1.2501	0.0075	CG43220
chr2L	17486720	17486740	+	TGCCACCAGGTTCTGGTAGT	1.0	0.3443	0.7777	0.4788	0.5004	0.4199	0.2614	-0.8982	-0.6144	0.025	CG43220
chr2L	17486721	17486741	+	GCCACCAGGTTCTGGTAGTG	1.0	0.4991	0.6579	0.6255	0.6044	0.5561	0.5844	0.2036	-0.0937	0.0388	CG43220
chr2L	17488283	17488303	+	CTTGGCGAACTTGTCCGCCC	1.0	0.5788	0.7777	0.6931	0.5708	0.6029	0.4155	-0.1241	-0.3757	0.0868	qua
chr2L	17488362	17488382	+	CCAACGGAGGCCAAATCTGC	1.0	0.5373	0.664	0.2444	0.2827	0.5277	0.3715	0.0709	0.1362	0.0796	qua
chr2L	17488496	17488516	+	AACACAACCGTTTTTGAGAT	1.0	0.4076	0.6308	0.3662	0.2115	0.3826	0.0232	-1.718	-1.5531	0.0617	qua
chr2L	17488587	17488607	+	GTGTATCTGCAGCCATTTTA	0.942	0.331	0.6817	0.5505	0.2537	0.3746	0.1135	-1.3974	-0.5759	0.2695	qua
chr2L	17488600	17488620	+	CATTTTAGGGCGTTCGCATA	1.0	0.4933	0.7491	0.5379	0.0	0.3406	0.0781	-0.9464	-0.559	0.0315	qua
chr2L	17488606	17488626	+	AGGGCGTTCGCATAGGGAAT	1.0	0.4113	0.7315	0.6566	0.5966	0.6189	0.4613	0.1234	0.6435	0.1017	qua
chr2L	17488706	17488726	+	AAGAGACGCTTAAACTCCAC	1.0	0.5829	0.7494	0.6589	0.4992	0.6394	0.4456	0.5738	0.8114	0.2544	qua
chr2L	17488798	17488818	+	CCCATTTCCCATGGCAGAAA	1.0	0.3585	0.6927	0.5253	0.0913	0.377	0.3755	-0.6288	-0.5519	0.1909	qua
chr2L	17488876	17488896	+	GTCCAGTAAATAGACTCCAT	1.0	0.5927	0.7588	0.5364	0.4971	0.604	0.621	0.4273	0.7954	0.0772	qua
chr2L	17489287	17489307	+	AATGGATCGCAACCATTTGC	1.0	0.5096	0.7103	0.4772	0.2189	0.4695	0.3243	-0.1256	0.4755	0.2721	qua
chr2L	17489317	17489337	+	TTGAAAAAGTCGTGGCCTCT	1.0	0.4928	0.7115	0.367	0.0	0.2815	0.1509	-1.2176	-1.0504	0.0119	qua
chr2L	17489318	17489338	+	TGAAAAAGTCGTGGCCTCTG	1.0	0.6221	0.7623	0.5731	0.5465	0.7069	0.3662	0.2691	-0.2384	0.1187	qua
chr2L	17489459	17489479	+	TCTCGCACTCTCCAGATTCT	1.0	0.4142	0.7919	0.2363	0.2124	0.3741	0.2655	-0.8012	-0.0613	0.0784	qua
chr2L	17498432	17498452	+	CGCCGACATTATTTGCAACT	1.0	0.427	0.7352	0.2791	0.0	0.1927	0.1127	-1.3095	-1.0826	0.0877	CG15142
chr2L	17498667	17498687	+	GCTGGCTCCTCGTCCGCCTT	0.7889	0.2819	0.8391	0.6451	0.4882	0.4471	0.3259	-0.4342	-0.4577	0.0836	CG15142
chr2L	17498668	17498688	+	CTGGCTCCTCGTCCGCCTTG	0.9662	0.5394	0.8059	0.5769	0.5303	0.5889	0.3733	0.3605	-0.113	0.1028	CG15142
chr2L	17499735	17499755	+	TCCGTGGTGCCCACATTGGT	0.7333	0.5558	0.6993	0.5778	0.5368	0.5883	0.656	0.7466	0.6583	0.3375	mEFTs
chr2L	17499741	17499761	+	GTGCCCACATTGGTGGGTGC	1.0	0.4645	0.7409	0.6605	0.4761	0.3344	0.4847	-0.2715	-0.5766	0.0546	mEFTs
chr2L	17499746	17499766	+	CACATTGGTGGGTGCGGGAT	1.0	0.3644	0.6911	0.8773	0.6607	0.5059	0.2021	-0.7794	-0.6306	0.0171	mEFTs
chr2L	17499887	17499907	+	CTCCGTGCGCAAGTTTCTGA	0.8078	0.4842	0.7919	0.4138	0.2093	0.4745	0.2181	-0.4656	-0.4003	0.4095	mEFTs
chr2L	17500229	17500249	+	GGTGGCCTTCGACCAGCCGA	0.8168	0.5358	0.7245	0.621	0.6081	0.6855	0.6069	1.0023	0.4428	0.5268	mEFTs
chr2L	17500235	17500255	+	CTTCGACCAGCCGAGGGTCT	1.0	0.3692	0.8061	0.5246	0.1179	0.2309	0.3212	-0.7848	-0.5494	0.0098	mEFTs
chr2L	17500554	17500574	+	TTTCTTCCTCAGCGCCGCCA	1.0	0.5154	0.7541	0.5902	0.0	0.4778	0.4848	-0.2532	-0.418	0.4938	mEFTs
chr2L	17502194	17502214	+	CTCGATCGCCTAACCAAGGA	1.0	0.5236	0.729	0.5171	0.5505	0.6398	0.4986	0.1322	-0.1255	0.2062	Dhc36C
chr2L	17502200	17502220	+	CGCCTAACCAAGGAGGGCGT	1.0	0.5542	0.7966	0.5799	0.5792	0.5795	0.458	0.2456	0.0616	0.0654	Dhc36C
chr2L	17502229	17502249	+	ATACGACACCGCCGAGCGGC	1.0	0.4245	0.619	0.5638	0.315	0.5372	0.4614	0.1528	-0.072	0.125	Dhc36C
chr2L	17504454	17504474	+	CCGACTTTATATGCGATTAT	0.6939	0.3401	0.6654	0.4173	0.2233	0.2946	0.1099	-1.4031	-0.5963	0.1578	Dhc36C
chr2L	17504455	17504475	+	CGACTTTATATGCGATTATG	1.0	0.5273	0.6996	0.4679	0.3304	0.4484	0.1845	-0.3018	-0.3435	0.1494	Dhc36C
chr2L	17504858	17504878	+	GGAAGCGATGCTGAGCGGGT	0.7306	0.64	0.729	0.6491	0.7073	0.7025	0.4895	1.0045	0.888	0.0942	Dhc36C
chr2L	17504953	17504973	+	TCGCATTGCCAAGGAGGTGT	0.7094	0.5612	0.6252	0.7608	0.4606	0.6237	0.6304	0.5684	0.3248	0.27	Dhc36C
chr2L	17504969	17504989	+	GTGTGGGCTGTCATCCGGAT	0.8065	0.5017	0.705	0.9308	0.67	0.6637	0.4697	-0.0889	0.0752	0.1706	Dhc36C
chr2L	17504989	17505009	+	GGGTTTCTACGAGTTTCACA	1.0	0.6864	0.7019	0.3637	0.184	0.5397	0.5163	0.1126	0.1215	0.7407	Dhc36C
chr2L	17505089	17505109	+	CAGGCTAGGATCACTCGATT	1.0	0.4795	0.7079	0.5751	0.5356	0.5335	0.4519	0.0922	0.7466	0.0172	Dhc36C
chr2L	17505457	17505477	+	GGTGCAAACGTACGACACGT	1.0	0.6677	0.5554	0.4457	0.45	0.6831	0.6576	0.3885	0.1421	0.4906	Dhc36C
chr2L	17505458	17505478	+	GTGCAAACGTACGACACGTG	1.0	0.6596	0.7844	0.7439	0.6064	0.6793	0.5172	0.9358	0.2342	0.2638	Dhc36C
chr2L	17505493	17505513	+	GCTTTCTAGGTACAAGAAGC	1.0	0.578	0.6203	0.4522	0.2917	0.63	0.6017	0.4095	0.3777	0.4319	Dhc36C
chr2L	17505498	17505518	+	CTAGGTACAAGAAGCGGGCT	1.0	0.4183	0.6439	0.6695	0.6498	0.6431	0.3456	-0.17	-0.2606	0.1401	Dhc36C
chr2L	17505499	17505519	+	TAGGTACAAGAAGCGGGCTG	1.0	0.5643	0.8332	0.7027	0.6201	0.6443	0.4571	0.154	0.0082	0.1991	Dhc36C
chr2L	17505574	17505594	+	AGAGGAAACGTCCTATGGCT	1.0	0.6234	0.6473	0.5199	0.5959	0.6803	0.605	0.656	0.5933	0.1896	Dhc36C
chr2L	17505670	17505690	+	ACAGGACTTCATGGACAAGT	0.7061	0.661	0.6252	0.5396	0.4993	0.6625	0.6111	0.3795	0.4559	0.1845	Dhc36C
chr2L	17505773	17505793	+	CAGAAACTAGATAAACAGAT	1.0	0.5977	0.5906	0.4367	0.3576	0.6096	0.3675	-0.2149	-0.0428	0.5793	Dhc36C
chr2L	17505863	17505883	+	ATGCCCATTATAAATACGCT	1.0	0.6015	0.6166	0.3993	0.2232	0.5617	0.3886	-0.1037	0.042	0.1705	Dhc36C
chr2L	17505892	17505912	+	AGGCATGAAGGCACGTCATT	1.0	0.3904	0.7777	0.5413	0.3687	0.3662	0.2192	-0.6326	0.5155	0.131	Dhc36C
chr2L	17506039	17506059	+	CAAGGAGAACAATTTGGAGA	0.7957	0.6195	0.7494	0.4873	0.2847	0.5937	0.3933	0.5367	0.31	0.1729	Dhc36C
chr2L	17506066	17506086	+	GGCCAAGATGGTCAACGAGT	0.5958	0.6219	0.6819	0.4325	0.4201	0.6033	0.5983	0.7504	0.696	0.1997	Dhc36C
chr2L	17506686	17506706	+	CAGCAGCAGATGCCAGAGGA	0.8094	0.6267	0.7181	0.6481	0.6167	0.67	0.5675	0.6148	0.3967	0.3957	Dhc36C
chr2L	17506973	17506993	+	CTGCTGGAGGTAATTCAGAA	1.0	0.6434	0.7383	0.6135	0.5006	0.5947	0.3433	-0.2829	-0.2243	0.6099	Dhc36C
chr2L	17507329	17507349	+	GAAGATGTTGCGTCATGTTT	0.9198	0.3541	0.7292	0.679	0.3603	0.4348	0.2585	-0.6142	-0.0527	0.0379	Dhc36C
chr2L	17507345	17507365	+	GTTTGGGTGCTAACCTGGCC	1.0	0.5081	0.705	0.4879	0.3497	0.4667	0.2171	-0.6974	-0.7869	0.1036	Dhc36C
chr2L	17507522	17507542	+	ACCCAGAATCGTATCACATT	1.0	0.4406	0.7729	0.3066	0.1702	0.373	0.3212	-0.8818	0.2008	0.0385	Dhc36C
chr2L	17507635	17507655	+	ATGTCAATTGCGCTACTATT	1.0	0.3428	0.5977	0.6209	0.2908	0.3851	0.2017	-0.5603	0.4189	0.043	Dhc36C
chr2L	17507699	17507719	+	CCGTATGGCTATGAATATTT	1.0	0.2374	0.6203	0.6048	0.1838	0.2911	0.1354	-1.0788	0.0517	0.0743	Dhc36C
chr2L	17507903	17507923	+	GGTTTGGATTACCTCGCTTT	0.9806	0.3689	0.7255	0.513	0.4231	0.4881	0.507	-0.1685	0.1335	0.0494	Dhc36C
chr2L	17507918	17507938	+	GCTTTGGGTAAGTTCTTTAA	0.91	0.28	0.7585	0.4716	0.3	0.3818	0.1157	-0.5829	-0.004	0.3176	Dhc36C
chr2L	17507919	17507939	+	CTTTGGGTAAGTTCTTTAAG	0.7592	0.5444	0.8093	0.4879	0.1981	0.4572	0.4866	0.2059	0.2452	0.636	Dhc36C
chr2L	17508032	17508052	+	ATTCAGCGTGGCATCAACTC	0.9222	0.6041	0.8155	0.6178	0.4047	0.6178	0.6408	0.7197	0.9898	0.3541	Dhc36C
chr2L	17508432	17508452	+	TGCTTTGAAACTTCGCTATC	1.0	0.3293	0.6877	0.3733	0.0	0.2424	0.0474	-1.5414	-0.9264	0.0424	Dhc36C
chr2L	17508520	17508540	+	CAGGATATTCCCCTGTTCCA	1.0	0.6278	0.7636	0.4647	0.5788	0.6012	0.6457	0.7414	0.8509	0.2623	Dhc36C
chr2L	17508764	17508784	+	CGGCATGGTCTTATGTTGGT	1.0	0.5014	0.7006	0.6236	0.5865	0.5751	0.4939	-0.1441	-0.1973	0.1979	Dhc36C
chr2L	17508777	17508797	+	TGTTGGTGGGTTATCCATTT	0.9306	0.2001	0.7396	0.5175	0.4726	0.3841	0.1639	-1.121	-0.4824	0.0077	Dhc36C
chr2L	17508778	17508798	+	GTTGGTGGGTTATCCATTTG	0.9196	0.5231	0.8474	0.6524	0.6115	0.5451	0.362	-0.2074	-0.0818	0.0208	Dhc36C
chr2L	17508779	17508799	+	TTGGTGGGTTATCCATTTGG	0.4968	0.6516	0.7893	0.8592	0.6041	0.6744	0.6244	0.2521	0.2878	0.2302	Dhc36C
chr2L	17508961	17508981	+	AACCCAAAGGCCATTACAAT	0.8218	0.4422	0.7079	0.2941	0.1236	0.3489	0.2236	-1.1212	-0.4841	0.0986	Dhc36C
chr2L	17508974	17508994	+	TTACAATGGGTCAGCTGTAT	1.0	0.4329	0.7069	0.6488	0.1167	0.314	0.3191	-0.4637	0.4299	0.0517	Dhc36C
chr2L	17509276	17509296	+	TATCTGGAGCCCAGTTCGTT	1.0	0.4469	0.71	0.5908	0.3197	0.4018	0.344	-0.1758	0.3691	0.2632	Dhc36C
chr2L	17509281	17509301	+	GGAGCCCAGTTCGTTGGGTT	0.8565	0.3765	0.6733	0.6557	0.5983	0.6473	0.5658	-0.1232	-0.1865	0.1018	Dhc36C
chr2L	17509488	17509508	+	GTGTTTTATAGATGACTTTC	1.0	0.2734	0.5211	0.5253	0.1335	0.3117	0.0662	-1.4023	-0.7973	0.022	Dhc36C
chr2L	17509543	17509563	+	GATTTTCGAGCCCAAACGGA	1.0	0.5985	0.5999	0.4827	0.3	0.6505	0.5333	0.0187	-0.1575	0.8043	Dhc36C
chr2L	17509602	17509622	+	TTCATTGGATGCGGACAGCA	0.6683	0.6012	0.5765	0.5667	0.5455	0.5757	0.541	0.4848	0.1049	0.4398	Dhc36C
chr2L	17509771	17509791	+	GATTATAGGTATATAAAGGA	1.0	0.5896	0.5432	0.3823	0.4989	0.7086	0.5392	0.6137	0.4111	0.273	Dhc36C
chr2L	17509933	17509953	+	GGAAAGCCCATTATGTTGGT	0.6988	0.6123	0.7242	0.3873	0.4231	0.6473	0.4237	0.0468	0.1192	0.3906	Dhc36C
chr2L	17510284	17510304	+	TTGCAGATGATCGTGGCGAT	0.7334	0.5612	0.7383	0.7148	0.4595	0.5127	0.386	-0.1092	-0.0491	0.1082	Dhc36C
chr2L	17510678	17510698	+	CAATCTGCGCGATTTCTCGA	0.9002	0.5583	0.6604	0.3918	0.2615	0.5627	0.3559	0.1156	0.0799	0.7456	Dhc36C
chr2L	17510688	17510708	+	GATTTCTCGAGGGTTATACA	0.8275	0.6703	0.7633	0.4885	0.3073	0.6081	0.5942	0.3622	0.75	0.7296	Dhc36C
chr2L	17510747	17510767	+	CAACTCCATGAGGCGACTGT	0.8116	0.686	0.8249	0.4981	0.459	0.5675	0.5304	0.266	0.2479	0.197	Dhc36C
chr2L	17510773	17510793	+	ACGAGGTGTTGAGAGTGTAT	1.0	0.5817	0.7871	0.5967	0.6031	0.5901	0.4478	0.3288	0.9324	0.1725	Dhc36C
chr2L	17510774	17510794	+	CGAGGTGTTGAGAGTGTATG	1.0	0.6442	0.8096	0.7182	0.697	0.6907	0.5413	0.1701	-0.2047	0.2438	Dhc36C
chr2L	17511142	17511162	+	GGAGTCATGCTCTACTCATC	0.6897	0.4008	0.7636	0.408	0.4458	0.4778	0.2451	-0.3527	0.3827	0.0928	Dhc36C
chr2L	17511143	17511163	+	GAGTCATGCTCTACTCATCG	1.0	0.7031	0.7159	0.4596	0.5941	0.7034	0.7224	0.755	0.096	0.4724	Dhc36C
chr2L	17511235	17511255	+	TGGAAATCACGCGATTGTAT	1.0	0.5004	0.7636	0.3911	0.2077	0.4657	0.2855	-0.4007	0.1827	0.2236	Dhc36C
chr2L	17511283	17511303	+	AGGCGATCCTACGCAAAATT	0.8602	0.3316	0.7103	0.5432	0.2754	0.3957	0.2139	-0.8323	0.0224	0.0923	Dhc36C
chr2L	17511284	17511304	+	GGCGATCCTACGCAAAATTG	1.0	0.5653	0.7988	0.5092	0.4273	0.6585	0.6255	0.7791	0.3818	0.2425	Dhc36C
chr2L	17511330	17511350	+	CTCTTTACGGACGTTCAGGT	1.0	0.4848	0.6673	0.3542	0.3582	0.6038	0.3537	-0.5378	-0.6042	0.2759	Dhc36C
chr2L	17511331	17511351	+	TCTTTACGGACGTTCAGGTG	1.0	0.5939	0.77	0.7015	0.1763	0.5626	0.5215	0.7464	0.2355	0.0935	Dhc36C
chr2L	17511590	17511610	+	TTTAACTTTTTTGTCACGGT	1.0	0.3878	0.6722	0.3846	0.0	0.2875	-0.0046	-1.5143	-1.7015	0.0736	Dhc36C
chr2L	17511591	17511611	+	TTAACTTTTTTGTCACGGTG	1.0	0.5627	0.6377	0.479	0.0396	0.5231	0.039	-1.3799	-1.7118	0.2927	Dhc36C
chr2L	17522257	17522277	+	CGCGCCAGGAAGTTTTTTGT	1.0	0.3388	0.7409	0.3803	0.4055	0.3913	0.0694	-1.5	-1.1722	0.0281	CG15143
chr2L	17522258	17522278	+	GCGCCAGGAAGTTTTTTGTG	0.8459	0.6601	0.7146	0.6173	0.5334	0.6746	0.3296	-0.8411	-0.8302	0.4887	CG15143
chr2L	17522377	17522397	+	CTAGTTCATTCCACACCTTT	0.8687	0.3383	0.6819	0.4039	0.3209	0.3883	0.148	-1.2542	-0.8875	0.1776	CG15143
chr2L	17522405	17522425	+	CACATCCTCCAATACGTACT	1.0	0.5028	0.7494	0.3886	0.3306	0.4467	0.4029	-0.3311	0.1307	0.1343	CG15143
chr2L	17522414	17522434	+	CAATACGTACTGGGCGATCA	1.0	0.5728	0.6924	0.4416	0.4187	0.5394	0.5521	0.1796	0.2407	0.077	CG15143
chr2L	17522498	17522518	+	TCGTAGTGGCACATAGGTAA	1.0	0.5214	0.658	0.6833	0.4119	0.6197	0.4642	0.4317	0.4712	0.1131	CG15143
chr2L	17522499	17522519	+	CGTAGTGGCACATAGGTAAG	1.0	0.5914	0.8332	0.6117	0.624	0.6668	0.5713	0.0744	0.0512	0.2829	CG15143
chr2L	17522500	17522520	+	GTAGTGGCACATAGGTAAGG	1.0	0.6669	0.8001	0.6553	0.5944	0.6971	0.7277	0.9398	0.6912	0.7654	CG15143
chr2L	17522762	17522782	+	GCGTCTCCAGCGTTCCTTTT	1.0	0.1882	0.6935	0.6342	0.3154	0.3217	0.0097	-2.1501	-1.3254	0.0732	CG15143
chr2L	17522807	17522827	+	CCTTCGCAGCTCCGAAAGTC	0.8364	0.4692	0.5111	0.4917	0.311	0.476	0.3192	-0.6079	-0.3736	0.0532	CG15143
chr2L	17523041	17523061	+	CAAGTCAGTTAGATAGGCCA	1.0	0.6083	0.7008	0.5095	0.4304	0.6092	0.5788	0.5932	0.4008	0.4518	CG15143
chr2L	17523050	17523070	+	TAGATAGGCCAGGGTTATTT	1.0	0.2552	0.7541	0.5419	0.1998	0.3222	0.2219	-0.7467	0.2223	0.0823	CG15143
chr2L	17523072	17523092	+	GATGCCGCTCTACCCAATTC	0.72	0.383	0.7363	0.4289	0.2874	0.4423	0.3599	-0.2797	0.7412	0.1284	CG15143
chr2L	17523213	17523233	+	TATTCCTTGTCATACTTTTT	0.9515	0.1214	0.6321	0.2532	0.1224	0.2863	0.0295	-1.9925	-1.2805	0.0823	CG15143
chr2L	17523387	17523407	+	GGAGCGTAGAACTCCGAGCT	0.927	0.6102	0.6827	0.5778	0.6172	0.5798	0.5757	0.5105	0.3397	0.1201	CG15143
chr2L	17523408	17523428	+	GGTGATCCCAACGCGTACAT	1.0	0.5273	0.7919	0.5061	0.397	0.627	0.5965	0.3518	0.5066	0.5325	CG15143
chr2L	17523752	17523772	+	GTTTTTGAAGTGAATCTTTA	1.0	0.3062	0.7208	0.2445	0.0	0.2354	0.0779	-1.5835	-1.2013	0.2045	CG15143
chr2L	17523829	17523849	+	GTCCCGGTCGATTTGCTACT	1.0	0.4831	0.7315	0.4375	0.3518	0.3826	0.3574	-0.5606	0.0293	0.441	CG15143
chr2L	17523845	17523865	+	TACTGGGAATATAGATGGCA	1.0	0.6069	0.5242	0.572	0.4957	0.6638	0.5379	0.606	0.3264	0.1406	CG15143
chr2L	17524087	17524107	+	TCCTTTTTCGTCACTACCCT	0.9074	0.4116	0.7019	0.2182	0.3949	0.5334	0.1739	-1.2761	-1.4887	0.109	CG15143
chr2L	17524088	17524108	+	CCTTTTTCGTCACTACCCTG	1.0	0.6593	0.69	0.4707	0.3982	0.616	0.4819	-0.2838	-0.6235	0.7031	CG15143
chr2L	17524107	17524127	+	GGGGCTCATCTTGACCTCAT	1.0	0.4572	0.6937	1.0023	0.5286	0.4488	0.342	-0.3117	0.2608	0.1583	CG15143
chr2L	17524211	17524231	+	TTCCAACATTGCGCTGTGCT	1.0	0.507	0.729	0.3123	0.3377	0.442	0.3593	-0.6122	-0.7853	0.0725	CG15143
chr2L	17527195	17527215	+	CTAACTTCTCAGCTCTTTGT	0.6872	0.2785	0.7268	0.2387	0.2656	0.4534	0.1709	-0.8078	-0.4193	0.1275	CG15144
chr2L	17527467	17527487	+	TACTCTCTATCGTACTCCTT	1.0	0.3637	0.6651	0.5283	0.3981	0.4801	0.4478	-0.1905	0.2337	0.1932	CG15144
chr2L	17527497	17527517	+	CACTCCTTCAGCTTGCTGAA	0.9265	0.5774	0.5975	0.2339	0.1935	0.3725	0.3934	-0.5402	-0.42	0.2844	CG15144
chr2L	17527498	17527518	+	ACTCCTTCAGCTTGCTGAAG	0.8604	0.5159	0.7067	0.3929	0.2165	0.4499	0.4815	0.199	-0.0519	0.0658	CG15144
chr2L	17527592	17527612	+	GTTGGATTCAAAGCATCTTC	1.0	0.3844	0.6819	0.3685	0.2772	0.4332	0.2739	-0.4514	0.2327	0.2778	CG15144
chr2L	17527621	17527641	+	CAACACCATACCTTATCAGT	1.0	0.6658	0.6819	0.2919	0.2565	0.4992	0.4594	0.3053	0.5844	0.1179	CG15144
chr2L	17527662	17527682	+	GGTGATCCAAGTGCCTGCAT	1.0	0.5279	0.7777	0.5453	0.5467	0.6651	0.534	0.2845	0.3549	0.0912	CG15144
chr2L	17527663	17527683	+	GTGATCCAAGTGCCTGCATG	1.0	0.6323	0.8804	0.5301	0.6	0.6807	0.5648	0.8633	0.2705	0.2024	CG15144
chr2L	17528033	17528053	+	ACTGAATTTCCATCGTCGAC	1.0	0.5701	0.7006	0.324	0.0	0.3311	0.1361	-0.6792	-0.5235	0.2804	CG15144
chr2L	17528244	17528264	+	TTCTTTGTGCTACCTATAGA	1.0	0.4855	0.7161	0.3425	0.0067	0.4342	0.3004	-0.9006	-0.5836	0.5354	CG15144
chr2L	17528373	17528393	+	CTGAGTGGTAAAATCCGAAT	0.6747	0.4994	0.7352	0.7662	0.4213	0.49	0.2556	-0.4088	-0.0677	0.1087	CG15144
chr2L	17528398	17528418	+	TTCTGCAGAAAAAAGATTCC	1.0	0.3852	0.6877	0.1281	0.1578	0.4048	0.1354	-0.7659	-0.1025	0.0432	CG15144
chr2L	17528633	17528653	+	TTTCCGCCGTAATCTCTGTT	1.0	0.4793	0.6969	0.5094	0.2267	0.4184	0.3028	-0.5491	-0.2302	0.2912	CG15144
chr2L	17528710	17528730	+	GTACCCACCGCTGGCTAATC	1.0	0.3797	0.6796	0.52	0.3041	0.3338	0.253	-0.5555	0.5249	0.0587	CG15144
chr2L	17528815	17528835	+	AATACTCCTCTGTTTGCCAT	1.0	0.5968	0.7268	0.6026	0.0405	0.4243	0.4062	-0.1802	-0.3282	0.4436	CG15144
chr2L	17530465	17530485	+	GCGTTTTTTACTCGCCAATA	0.8163	0.4315	0.6169	0.5866	0.1781	0.2648	0.0745	-1.3907	-1.1915	0.1565	CG15145
chr2L	17530609	17530629	+	CACATCCCTGGCAAGTTTTT	0.7321	0.1355	0.7777	0.395	0.1139	0.1973	0.0074	-2.1243	-1.1053	0.0766	CG15145
chr2L	17530664	17530684	+	TGAACAGCTTTCTGTTGTGT	1.0	0.4637	0.6229	0.3984	0.2965	0.56	0.3867	-0.683	-0.6977	0.1061	CG15145
chr2L	17530790	17530810	+	AATAGTAATTTAAGACAATC	1.0	0.4672	0.5685	0.4482	0.135	0.4216	0.0341	-1.1038	-0.2378	0.053	CG15145
chr2L	17530796	17530816	+	AATTTAAGACAATCGGGCTT	0.875	0.4479	0.6877	0.4325	0.0	0.3811	0.3091	-0.1059	0.0997	0.1822	CG15145
chr2L	17530904	17530924	+	ATTTCAGCGATCCGTTGCTT	0.8399	0.4656	0.6037	0.4869	0.1434	0.4441	0.4966	-0.3126	-0.105	0.2483	CG15145
chr2L	17531054	17531074	+	GGATCCACTCCGTATCTCAT	1.0	0.5663	0.6935	0.4109	0.3933	0.6065	0.6526	0.0948	0.4856	0.6618	CG15145
chr2L	17531089	17531109	+	ATCGGAGCAAGGCGATCCCA	1.0	0.62	0.6866	0.7712	0.6644	0.7136	0.6241	0.9702	1.1044	0.2939	CG15145
chr2L	17531099	17531119	+	GGCGATCCCAGGGAGTACAT	1.0	0.5891	0.8249	0.5734	0.5241	0.6306	0.6048	0.566	0.9804	0.4193	CG15145
chr2L	17531528	17531548	+	TTATCGCCCGGCAGAACCGA	0.9524	0.6158	0.574	0.669	0.2965	0.6557	0.6788	0.9345	0.5801	0.7804	CG15145
chr2L	17531548	17531568	+	GGGCAGTATGAACAGTTCTA	1.0	0.6131	0.7729	0.5911	0.4931	0.5926	0.5486	0.4978	0.9963	0.6951	CG15145
chr2L	17531554	17531574	+	TATGAACAGTTCTAGGGTAC	1.0	0.5202	0.7494	0.6201	0.39	0.5823	0.4984	0.1482	0.5759	0.0578	CG15145
chr2L	17531616	17531636	+	TCTGCGCCGAGGATTCCCTA	0.6977	0.7013	0.7929	0.5745	0.5059	0.6816	0.6163	0.6895	0.8775	0.8008	CG15145
chr2L	17531786	17531806	+	TCTAACCGTTTCGGCTTGGT	1.0	0.4736	0.6581	0.3683	0.4306	0.5296	0.4179	-0.527	-0.569	0.1602	CG15145
chr2L	17531910	17531930	+	TTCCAGTTCTTCGGACAACA	1.0	0.6266	0.6488	0.3345	0.4337	0.5335	0.3699	-0.0614	-0.2919	0.5459	CG15145
chr2L	17554901	17554921	+	GCGGCCGTAATACCCTGCCA	1.0	0.6629	0.7079	0.5643	0.6182	0.649	0.5444	0.76	0.7719	0.7084	CG7094
chr2L	17554963	17554983	+	GGACTCCATGTCATCCCGAC	1.0	0.5742	0.7148	0.6426	0.4934	0.5984	0.342	-0.0242	0.1563	0.3525	CG7094
chr2L	17555272	17555292	+	GAGGTTAAAAAGTTCTTCTA	0.7604	0.4595	0.7541	0.6061	0.387	0.5123	0.3902	0.2487	0.8903	0.1499	CG7094
chr2L	17555340	17555360	+	ATCCATAATGAAGTAGAGTC	1.0	0.5096	0.6048	0.573	0.4677	0.6145	0.462	0.1898	0.408	0.1266	CG7094
chr2L	17555356	17555376	+	AGTCGGGAAGCCCGGACAGC	0.8885	0.4957	0.7729	0.4278	0.4259	0.4737	0.3243	-0.3037	-0.106	0.0376	CG7094
chr2L	17555397	17555417	+	TCGCCTCGTATATCAGCTGC	1.0	0.5801	0.6121	0.5303	0.5	0.6242	0.4567	0.6453	0.4513	0.2141	CG7094
chr2L	17555495	17555515	+	CCGAAGGACCCGGACCCAAT	1.0	0.4804	0.8485	0.6687	0.3689	0.3267	0.3032	-0.5791	-0.038	0.2602	CG7094
chr2L	17590401	17590421	+	CTGGGTGGTTTCTATGCCCA	0.8019	0.5226	0.7636	0.8361	0.645	0.6527	0.6168	0.6455	0.2571	0.3187	Oli
chr2L	17590407	17590427	+	GGTTTCTATGCCCAGGGAAT	1.0	0.3319	0.7161	0.5496	0.3588	0.4942	0.4239	0.1815	0.4776	0.075	Oli
chr2L	17590447	17590467	+	CGACGGATGAGAACAAACCA	0.9622	0.6758	0.7197	0.3627	0.6113	0.725	0.6747	1.0312	0.5878	0.7917	Oli
chr2L	17590593	17590613	+	GGCAAGCAGAAAAACCGCCA	0.8861	0.6223	0.7588	0.3733	0.5477	0.7046	0.4906	0.8159	0.6405	0.6234	Oli
chr2L	17590625	17590645	+	AAGGCTGAACATAAATGCCC	0.8272	0.5791	0.5979	0.3482	0.5465	0.7667	0.6652	1.0827	1.0149	0.1265	Oli
chr2L	17591860	17591880	+	ATAATGACGTCGTCGCCGCC	1.0	0.5544	0.7855	0.5717	0.0001	0.37	0.4229	-0.1591	-0.3093	0.7899	CG6870
chr2L	17591940	17591960	+	ATCGTCGAAGCTGTCGTGCT	1.0	0.5588	0.729	0.5779	0.5403	0.564	0.5349	0.3818	0.2932	0.0192	CG6870
chr2L	17592043	17592063	+	CTGGACTTTCCATGTCCCAA	1.0	0.6395	0.6927	0.5952	0.4869	0.5368	0.4576	-0.0648	-0.1255	0.3812	CG6870
chr2L	17601027	17601047	+	TTCTCGTTGTTTCTGCAGTT	1.0	0.2779	0.6069	0.4196	0.2272	0.3781	0.1338	-1.304	-1.3794	0.0577	Sytalpha
chr2L	17601028	17601048	+	TCTCGTTGTTTCTGCAGTTG	0.6841	0.5362	0.7623	0.6683	0.2563	0.4961	0.3729	-0.7468	-1.0191	0.1222	Sytalpha
chr2L	17601456	17601476	+	GCTTTGGTTGCCGGTGCCGT	1.0	0.4713	0.6971	0.766	0.4766	0.6025	0.5107	-0.0925	-0.5949	0.0612	Sytalpha
chr2L	17601493	17601513	+	ACGTGAACGAGGTACCGCGT	1.0	0.6892	0.7491	0.705	0.6542	0.6735	0.663	0.876	0.7849	0.4179	Sytalpha
chr2L	17601569	17601589	+	GGACAATGACCCGGCCTTTT	1.0	0.2113	0.721	0.5178	0.3162	0.3073	0.0361	-1.6757	-0.665	0.0771	Sytalpha
chr2L	17601658	17601678	+	CACCGCCAACATCACCCACC	0.7475	0.5672	0.7777	0.4599	0.5093	0.535	0.4806	0.2292	0.2039	0.1257	Sytalpha
chr2L	17601937	17601957	+	AGTTTCACTCAACGAAGTTC	1.0	0.3478	0.5636	0.3497	0.0257	0.4963	0.2498	-0.5988	-0.0744	0.0814	Sytalpha
chr2L	17601938	17601958	+	GTTTCACTCAACGAAGTTCG	1.0	0.6129	0.6343	0.4735	0.3377	0.6318	0.6262	0.3186	-0.0048	0.652	Sytalpha
chr2L	17625928	17625948	+	TGGGGAACCTTCGATGCACT	1.0	0.5914	0.7777	0.5865	0.3482	0.4929	0.5161	0.2318	0.113	0.1348	CG15147
chr2L	17625963	17625983	+	TCCAGTCCATACACTTTGAC	1.0	0.4927	0.7148	0.4332	0.3961	0.5342	0.361	-0.7421	-0.5425	0.1612	CG15147
chr2L	17626021	17626041	+	ACCTCAAAGGATCCATCTTC	1.0	0.3922	0.5647	0.3994	0.2841	0.4096	0.2993	-0.9338	-0.0026	0.0336	CG15147
chr2L	17626025	17626045	+	CAAAGGATCCATCTTCGGGC	1.0	0.5259	0.7383	0.3159	0.1239	0.5718	0.3127	0.2531	0.1073	0.2338	CG15147
chr2L	17626110	17626130	+	CAGCGAAGAATGGAGGTGCA	1.0	0.6253	0.7478	0.6309	0.6549	0.6373	0.6357	0.4568	0.3462	0.283	CG15147
chr2L	17626192	17626212	+	GGATCCAGTGGCCTTTTGTC	0.936	0.4566	0.6258	0.4478	0.497	0.5587	0.4499	-0.4149	-0.0383	0.2075	CG15147
chr2L	17660984	17661004	+	CGGATGATGTCATCTGCACT	0.8931	0.4443	0.7729	0.4667	0.3666	0.4904	0.375	-0.3464	-0.2834	0.1034	CadN
chr2L	17660985	17661005	+	GGATGATGTCATCTGCACTG	1.0	0.7566	0.7716	0.5271	0.5064	0.7072	0.7381	1.3102	0.584	0.656	CadN
chr2L	17661009	17661029	+	CCAAACGGAACTGGAATGGC	1.0	0.5427	0.5765	0.4329	0.5075	0.6219	0.5953	0.0256	-0.1724	0.1188	CadN
chr2L	17661083	17661103	+	TTACGTGGAGGAACATGCTC	1.0	0.5577	0.7103	0.6136	0.5088	0.6256	0.5971	0.8689	1.0245	0.6056	CadN
chr2L	17661116	17661136	+	CTGTAATCCTTGAGGAATTT	0.9665	0.3081	0.6641	0.4437	0.1985	0.3324	0.0971	-1.4292	-0.8694	0.0332	CadN
chr2L	17661719	17661739	+	TGTACGGTAACGGTTAAAAT	1.0	0.4218	0.7645	0.4634	0.3555	0.4985	0.4036	-0.2678	0.4271	0.5692	CadN
chr2L	17661938	17661958	+	GTCTTTATCACACCCGTATC	0.8264	0.3604	0.7019	0.4528	0.3778	0.4093	0.2835	-0.6027	0.2708	0.0889	CadN
chr2L	17661956	17661976	+	TCGGGTTCGATTTCAAAAAT	0.7431	0.3278	0.6819	0.6217	0.3005	0.3133	0.0742	-1.397	-1.1891	0.0393	CadN
chr2L	17661957	17661977	+	CGGGTTCGATTTCAAAAATG	1.0	0.5372	0.7374	0.6603	0.3899	0.576	0.4272	-0.1803	-0.5804	0.1017	CadN
chr2L	17661958	17661978	+	GGGTTCGATTTCAAAAATGG	0.926	0.6792	0.6758	0.4391	0.339	0.6487	0.5809	0.2498	-0.1363	0.3613	CadN
chr2L	17662028	17662048	+	CGCGCATTGGAACCCTCATT	1.0	0.3449	0.7079	0.3957	0.5105	0.3876	0.14	-0.8932	-0.0055	0.1178	CadN
chr2L	17662116	17662136	+	TGCCAAAGTATACGCCCTGT	0.6839	0.6128	0.6785	0.453	0.5093	0.5577	0.3985	0.0534	0.2977	0.224	CadN
chr2L	17662124	17662144	+	TATACGCCCTGTGGGAAAAT	0.7418	0.2889	0.6889	0.4528	0.2474	0.4387	0.308	-0.7815	-0.1673	0.1068	CadN
chr2L	17662125	17662145	+	ATACGCCCTGTGGGAAAATG	1.0	0.5519	0.7705	0.5587	0.5817	0.622	0.5161	0.2632	-0.0802	0.3279	CadN
chr2L	17662126	17662146	+	TACGCCCTGTGGGAAAATGG	1.0	0.6818	0.7574	0.7181	0.608	0.6947	0.7432	1.0652	0.6322	0.2015	CadN
chr2L	17662201	17662221	+	TCCTTCGCCGCCCTCGTCCT	0.6589	0.3997	0.7586	0.5382	0.4368	0.4899	0.5202	-0.1853	-0.1634	0.0218	CadN
chr2L	17662225	17662245	+	GAATACAGTGAAACGCCATT	1.0	0.5243	0.7019	0.3563	0.1955	0.4307	0.2801	-0.4901	0.0692	0.2528	CadN
chr2L	17662226	17662246	+	AATACAGTGAAACGCCATTG	1.0	0.611	0.6925	0.5265	0.5723	0.6905	0.6234	0.463	0.3807	0.0916	CadN
chr2L	17662227	17662247	+	ATACAGTGAAACGCCATTGG	1.0	0.7317	0.8709	0.6657	0.5806	0.6617	0.6438	1.0402	0.9286	0.4379	CadN
chr2L	17662238	17662258	+	CGCCATTGGGGGCGTCCATT	1.0	0.3127	0.7682	0.4818	0.3047	0.0161	0.03	-1.6713	-0.9589	0.0371	CadN
chr2L	17664170	17664190	+	GAGGAAGTACACGATGTTCT	1.0	0.5075	0.7636	0.4032	0.3758	0.4831	0.4171	-0.1744	0.1964	0.0345	CadN
chr2L	17664171	17664191	+	AGGAAGTACACGATGTTCTG	0.7975	0.6716	0.8756	0.4713	0.5099	0.6957	0.5922	0.9377	0.6316	0.1492	CadN
chr2L	17665373	17665393	+	GCGACCTGCATAATGGTAAA	1.0	0.5057	0.6796	0.5425	0.2525	0.4614	0.3504	-0.3544	0.1213	0.6202	CadN
chr2L	17665422	17665442	+	TTCGCTCATAGGATGTCTGC	1.0	0.5829	0.7268	0.316	0.2435	0.532	0.5389	0.2512	0.3094	0.0709	CadN
chr2L	17666606	17666626	+	TTGACCTGCAAGACGCGTTT	0.9202	0.376	0.7409	0.633	0.1651	0.3684	0.3225	-0.9961	-0.4851	0.2284	CadN
chr2L	17666638	17666658	+	ATCGTCCTCTTCGGTAATCT	1.0	0.4713	0.721	0.3548	0.3333	0.3873	0.2714	-0.2004	0.3396	0.0551	CadN
chr2L	17666651	17666671	+	GTAATCTGGGTGCGATAAGT	0.9527	0.5239	0.6725	0.5292	0.4584	0.5814	0.4992	0.6521	1.0725	0.326	CadN
chr2L	17666666	17666686	+	TAAGTGGGTCGCTCAAAAAC	0.6172	0.3589	0.748	0.6173	0.2915	0.5056	0.3093	-0.5626	-0.3493	0.0745	CadN
chr2L	17666667	17666687	+	AAGTGGGTCGCTCAAAAACG	1.0	0.6253	0.7561	0.6262	0.5868	0.7064	0.646	0.5314	-0.1295	0.4931	CadN
chr2L	17666668	17666688	+	AGTGGGTCGCTCAAAAACGG	1.0	0.645	0.8035	0.4802	0.5433	0.7301	0.6735	1.0198	0.536	0.7007	CadN
chr2L	17666669	17666689	+	GTGGGTCGCTCAAAAACGGG	1.0	0.6512	0.717	0.7661	0.5446	0.6842	0.5574	0.5706	-0.0763	0.6205	CadN
chr2L	17667801	17667821	+	TAGCGGATACGTGAGGCTGT	1.0	0.6362	0.8013	0.613	0.647	0.655	0.6411	1.2186	1.2213	0.1789	CadN
chr2L	17668044	17668064	+	GCGATTTGTCGAAATAAGGC	1.0	0.5917	0.6864	0.2194	0.152	0.5857	0.3741	0.1127	-0.0636	0.6336	CadN
chr2L	17704968	17704988	+	ACAGATAACCAAACAGCAAT	1.0	0.398	0.6678	0.3608	0.066	0.4478	0.2389	-0.7386	-0.4026	0.1607	CG43231
chr2L	17704969	17704989	+	CAGATAACCAAACAGCAATG	1.0	0.721	0.8049	0.4765	0.3725	0.6937	0.6854	0.6514	0.3223	0.2454	CG43231
chr2L	17704970	17704990	+	AGATAACCAAACAGCAATGG	1.0	0.6753	0.7007	0.6225	0.3738	0.6814	0.7488	1.3334	0.9028	0.228	CG43231
chr2L	17708020	17708040	+	TTGTATTGCTCACCTGAATT	0.7909	0.3749	0.7161	0.4034	0.2316	0.4013	0.0733	-1.1474	-0.6124	0.0804	CadN
chr2L	17708035	17708055	+	GAATTGGGTCCATTGCTGTT	0.6763	0.5254	0.6909	0.5833	0.3115	0.3963	0.5273	0.2685	0.7257	0.3462	CadN
chr2L	17708048	17708068	+	TGCTGTTGGGTCGAGCAGAG	1.0	0.6291	0.7512	0.591	0.6954	0.6596	0.3844	-0.0726	-0.3071	0.0288	CadN
chr2L	17708049	17708069	+	GCTGTTGGGTCGAGCAGAGG	1.0	0.5846	0.8237	0.7797	0.6209	0.6338	0.6054	1.002	0.7063	0.1136	CadN
chr2L	17708076	17708096	+	ATCCCGAGCCTCCACTTCGA	0.5346	0.526	0.7598	0.4211	0.4139	0.5727	0.5706	0.4537	0.6635	0.3846	CadN
chr2L	17709588	17709608	+	CGCTTCCGAAGCCAATTGTT	1.0	0.3625	0.5999	0.4194	0.3512	0.3588	0.1336	-0.9345	-0.2602	0.1091	CadN
chr2L	17711343	17711363	+	TTCGTTTGAGCCGTTGACCC	1.0	0.5202	0.7777	0.5027	0.4488	0.5865	0.6585	0.2063	-0.0234	0.1391	CadN
chr2L	17711367	17711387	+	ATCAGTCGATAAAAAACTGT	0.7585	0.5817	0.6536	0.3616	0.2585	0.5817	0.3005	-0.155	-0.171	0.1703	CadN
chr2L	17714317	17714337	+	GAGACGACTTTGCCGCCAAC	1.0	0.489	0.7645	0.5321	0.159	0.4264	0.3137	-0.5121	-0.1514	0.3963	CadN
chr2L	17714341	17714361	+	ATATTTTCCTTGACATAAAT	0.6984	0.2333	0.6533	0.3628	0.0	0.3024	0.027	-2.2678	-1.9214	0.2943	CadN
chr2L	17714368	17714388	+	TAGACAGTATGATCCCAGAC	1.0	0.6369	0.6308	0.6351	0.5862	0.6138	0.5875	0.5767	0.8697	0.2996	CadN
chr2L	17714445	17714465	+	TGGCGGATAGCCCTTGTCTT	0.783	0.4903	0.8155	0.5697	0.5356	0.4059	0.4401	-0.178	0.4649	0.1055	CadN
chr2L	17715785	17715805	+	TAAATGCTCTTATCCCAAAT	0.9398	0.4614	0.7729	0.5564	0.1492	0.3218	0.2143	-0.9822	-0.086	0.1974	CadN
chr2L	17715845	17715865	+	TCGACATCGGCTGCCGAGGC	1.0	0.4396	0.6733	0.7428	0.5504	0.5017	0.4718	-0.3704	-0.7517	0.0245	CadN
chr2L	17717888	17717908	+	TCAAAGTATTCCAGATCGTT	1.0	0.4408	0.5717	0.4927	0.1538	0.4183	0.1885	-1.1164	-0.7249	0.1221	CadN
chr2L	17717897	17717917	+	TCCAGATCGTTGGGATTGAA	0.9315	0.4831	0.6095	0.5797	0.5189	0.5042	0.2665	-0.6446	-0.5222	0.3327	CadN
chr2L	17718148	17718168	+	GAGCAGACACCCTCTAGACT	1.0	0.5618	0.8155	0.3448	0.4155	0.6092	0.4751	0.1209	0.4405	0.1412	CadN
chr2L	17719140	17719160	+	CTCGTACTTGTCCTTGTCCA	0.9017	0.5616	0.7636	0.5326	0.5962	0.6604	0.5893	0.3192	-0.0426	0.2357	CadN
chr2L	17719309	17719329	+	CCGGCATTCTCATCCACATT	1.0	0.333	0.6937	0.5707	0.3883	0.3638	0.1931	-0.8283	-0.1841	0.0555	CadN
chr2L	17719310	17719330	+	CGGCATTCTCATCCACATTG	0.8529	0.5827	0.7516	0.4709	0.4183	0.5937	0.4885	-0.213	-0.4857	0.0878	CadN
chr2L	17719311	17719331	+	GGCATTCTCATCCACATTGG	0.9929	0.6155	0.819	0.6332	0.5157	0.6642	0.6161	0.4371	0.1933	0.4842	CadN
chr2L	17719326	17719346	+	ATTGGGGGTATACACTTGCT	0.7647	0.6234	0.7525	0.6347	0.5616	0.5778	0.6032	0.4539	0.7964	0.2182	CadN
chr2L	17719336	17719356	+	TACACTTGCTGGGAGAACTT	1.0	0.5187	0.7409	0.4004	0.5061	0.5847	0.6528	0.0789	0.4244	0.115	CadN
chr2L	17719393	17719413	+	ACTGTAGCCACTCCCGATTT	1.0	0.399	0.7919	0.5477	0.2427	0.3654	0.2841	-0.6384	0.276	0.0476	CadN
chr2L	17719627	17719647	+	ACATTGTGCGCCTGGTAGTC	1.0	0.395	0.6483	0.6129	0.1919	0.3157	0.2895	-0.4613	0.0756	0.049	CadN
chr2L	17720024	17720044	+	AACTTGACAATACCCGACGT	1.0	0.7576	0.7255	0.4569	0.4971	0.6628	0.6507	0.8358	0.5381	0.229	CadN
chr2L	17720059	17720079	+	GGTGCCGGCTCCTTGGCCCT	0.5413	0.4431	0.7363	0.7072	0.5748	0.4142	0.4846	-0.4232	-0.589	0.0587	CadN
chr2L	17720657	17720677	+	AATCCTTTTTCTGGTTTTCC	0.9228	0.2937	0.6229	0.2152	0.1051	0.3254	0.0389	-2.1654	-1.9061	0.0134	CadN
chr2L	17720677	17720697	+	GGGATCTCGGCTTCATAGCT	1.0	0.4151	0.6473	0.5387	0.4774	0.4887	0.3979	0.0807	0.3014	0.135	CadN
chr2L	17720731	17720751	+	ACGATTGAAAGTCGCTCCTC	1.0	0.5288	0.6785	0.7587	0.3822	0.4881	0.3947	-0.1834	0.1814	0.0351	CadN
chr2L	17720923	17720943	+	TGGATATTGTGATCCGTATC	1.0	0.4741	0.7352	0.5635	0.4635	0.4357	0.2371	-0.8874	0.1439	0.0333	CadN
chr2L	17720931	17720951	+	GTGATCCGTATCGGGATCTC	1.0	0.4967	0.7069	0.4942	0.5404	0.5018	0.4404	-0.1091	0.3123	0.0669	CadN
chr2L	17720940	17720960	+	ATCGGGATCTCGGGCCTGGA	1.0	0.5242	0.743	0.7646	0.6377	0.6295	0.4866	0.1402	0.1279	0.3256	CadN
chr2L	17720959	17720979	+	AGGGTGAACACTGGAGTGTT	0.7795	0.4821	0.6	0.7875	0.617	0.6152	0.5339	-0.1939	0.2329	0.0281	CadN
chr2L	17720992	17721012	+	AGCTGAACCACCGCCTGCAT	1.0	0.4973	0.7444	0.5605	0.4825	0.6157	0.4605	0.1518	0.2646	0.1493	CadN
chr2L	17721016	17721036	+	AGTGGCCGGTTGATGAAATA	1.0	0.4597	0.8249	0.5619	0.5006	0.5762	0.3989	-0.5133	-0.0102	0.0673	CadN
chr2L	17721017	17721037	+	GTGGCCGGTTGATGAAATAG	1.0	0.6189	0.6393	0.6509	0.6167	0.7037	0.6418	0.851	0.6138	0.1128	CadN
chr2L	17721018	17721038	+	TGGCCGGTTGATGAAATAGG	1.0	0.6429	0.7195	0.8433	0.6375	0.7184	0.5991	0.5888	0.3656	0.3198	CadN
chr2L	17721019	17721039	+	GGCCGGTTGATGAAATAGGG	1.0	0.6837	0.7594	0.3333	0.5654	0.688	0.5509	0.6025	0.3048	0.6185	CadN
chr2L	17738061	17738081	+	TTTGTTTCCACCGTCACCCA	0.7987	0.5711	0.7777	0.525	0.1815	0.5214	0.5636	0.5203	0.3357	0.6594	CadN
chr2L	17738172	17738192	+	GTGAACTCAATCCTCTTGGT	1.0	0.598	0.7006	0.4461	0.5063	0.659	0.6455	0.9517	1.0942	0.4272	CadN
chr2L	17738301	17738321	+	AATTCCAATAGAACCTTCGC	0.7586	0.5281	0.6321	0.2059	0.2121	0.6262	0.3918	0.0593	0.3588	0.1452	CadN
chr2L	17738323	17738343	+	GTTTTGCGCTCACCAAACTC	1.0	0.5938	0.6864	0.4825	0.1586	0.5621	0.5891	-0.3294	-0.3095	0.5225	CadN
chr2L	17738339	17738359	+	ACTCGGGTACCTTAGATCGT	1.0	0.601	0.8013	0.4255	0.4986	0.5935	0.6764	0.8849	0.9918	0.5856	CadN
chr2L	17738373	17738393	+	ATAAGAAGTTCATTTGAAGT	0.8505	0.5719	0.7352	0.431	0.0182	0.4765	0.2343	-0.399	-0.3475	0.4889	CadN
chr2L	17738405	17738425	+	CAGCATTATTTCGCCAGTTT	0.9888	0.2431	0.7494	0.603	0.2752	0.3222	0.0424	-1.5117	-1.035	0.0148	CadN
chr2L	17738406	17738426	+	AGCATTATTTCGCCAGTTTG	1.0	0.6278	0.7705	0.458	0.3659	0.4851	0.2127	-0.4388	-0.3757	0.0534	CadN
chr2L	17738430	17738450	+	ACAATAATGACAACATTACT	0.9501	0.4995	0.6536	0.2967	0.0773	0.3817	0.2793	-0.3541	0.4292	0.2029	CadN
chr2L	17738810	17738830	+	GTTGGCCTTACGTTCCTGCA	1.0	0.5384	0.762	0.5794	0.5687	0.691	0.6593	0.955	0.664	0.5317	CadN
chr2L	17738862	17738882	+	ATGGTGTACCGAACCTTTTT	1.0	0.2394	0.8013	0.5219	0.2147	0.2919	0.0412	-1.8946	-0.8522	0.0335	CadN
chr2L	17738912	17738932	+	ACCGCTGAAGGCCTGCATCA	0.8105	0.566	0.7221	0.3246	0.482	0.6077	0.5952	0.622	0.7301	0.0474	CadN
chr2L	17738913	17738933	+	CCGCTGAAGGCCTGCATCAG	0.6962	0.5498	0.8142	0.855	0.6501	0.6473	0.59	0.4296	0.1266	0.0147	CadN
chr2L	17738978	17738998	+	TTCACCACTGGCATCGAGTA	1.0	0.4981	0.6591	0.5438	0.4652	0.5546	0.3017	-0.2347	-0.1645	0.149	CadN
chr2L	17798114	17798134	+	ATAGAGTCCGCCCAACTGAA	1.0	0.5729	0.6993	0.4586	0.3799	0.6447	0.6221	0.7264	0.8458	0.7221	CadN2
chr2L	17798115	17798135	+	TAGAGTCCGCCCAACTGAAG	1.0	0.61	0.8616	0.7181	0.5178	0.6741	0.4715	0.9408	0.6413	0.3903	CadN2
chr2L	17798132	17798152	+	AAGGGGTTGATTTAGATTTA	1.0	0.201	0.7729	0.4119	0.3685	0.3635	0.1266	-0.8594	0.0088	0.0866	CadN2
chr2L	17798431	17798451	+	CGGTTTCCTCTGGCTTTGGT	0.7035	0.504	0.7145	0.4272	0.5077	0.6035	0.5572	-0.4678	-0.517	0.2276	CadN2
chr2L	17798439	17798459	+	TCTGGCTTTGGTGGGACAAT	1.0	0.3375	0.721	0.5575	0.5242	0.4241	0.3304	-0.395	-0.126	0.2164	CadN2
chr2L	17798498	17798518	+	GATGAATTCCAAGCTGAGAT	1.0	0.5297	0.7148	0.2787	0.2823	0.5943	0.29	-0.1324	-0.2126	0.4968	CadN2
chr2L	17798578	17798598	+	TCGTGGATTGCTGACATCGC	1.0	0.5133	0.7396	0.5998	0.5159	0.6408	0.3886	0.2953	0.3159	0.0414	CadN2
chr2L	17798624	17798644	+	CACGCATTTCGGACCATTTC	1.0	0.2161	0.7409	0.4228	0.2457	0.2832	0.0743	-1.503	-0.7192	0.0153	CadN2
chr2L	17798660	17798680	+	ACCGCCATTATAACAAAGGT	1.0	0.6247	0.5492	0.3781	0.5252	0.6692	0.5619	0.2282	-0.0352	0.2802	CadN2
chr2L	17798684	17798704	+	CCTGCAATTGTGATCCTGGT	1.0	0.5777	0.6638	0.6249	0.5171	0.6563	0.5109	0.105	0.012	0.2618	CadN2
chr2L	17798772	17798792	+	CGATTTACACTAACCGTATA	1.0	0.4302	0.6877	0.3561	0.1892	0.3841	0.1025	-1.2716	-0.5468	0.1094	CadN2
chr2L	17798987	17799007	+	TGCAAAGTGGACATCGGTTA	1.0	0.4381	0.7494	0.4842	0.4586	0.5436	0.2913	-0.7109	-0.588	0.1249	CadN2
chr2L	17798988	17799008	+	GCAAAGTGGACATCGGTTAG	0.9112	0.6595	0.8568	0.4816	0.4502	0.5348	0.4658	0.2686	0.1166	0.1311	CadN2
chr2L	17799093	17799113	+	CGAAATCTCTCTAGCTTGGA	1.0	0.5467	0.6297	0.3933	0.3569	0.5632	0.3017	-0.374	-0.5404	0.4515	CadN2
chr2L	17799115	17799135	+	GCTCTACTTGATTCTTAACC	1.0	0.3892	0.7494	0.3359	0.2825	0.464	0.3114	0.0065	0.1845	0.4434	CadN2
chr2L	17799396	17799416	+	TCCGGCACATCCCAGTCATC	1.0	0.4538	0.7919	0.4267	0.3828	0.3828	0.2527	-0.3381	0.4443	0.0896	CadN2
chr2L	17799477	17799497	+	ACCAATACGGATTTGCTGCC	1.0	0.3962	0.6864	0.3576	0.1846	0.3665	0.4856	-0.055	-0.0657	0.3272	CadN2
chr2L	17799570	17799590	+	CCATTATCCTTGATCTCAAT	0.9346	0.3796	0.7208	0.3643	0.0	0.1618	0.0553	-1.3868	-0.9085	0.2526	CadN2
chr2L	17799606	17799626	+	TTTTGCGCCTCGCGATCAAA	1.0	0.4566	0.6533	0.455	0.0	0.1648	0.0645	-1.1336	-1.1123	0.7007	CadN2
chr2L	17799614	17799634	+	CTCGCGATCAAAGGGACGGA	1.0	0.5923	0.6118	0.6916	0.5916	0.6785	0.5517	0.3528	0.0617	0.6424	CadN2
chr2L	17801746	17801766	+	GGATCCAATCGAAAGGTAAA	1.0	0.5026	0.6321	0.1777	0.1815	0.4906	0.3494	-0.2019	0.1114	0.3936	CadN2
chr2L	17801776	17801796	+	TTGCCCCTTAGTCGATCATC	1.0	0.49	0.5696	0.5992	0.1185	0.2618	0.1944	-0.7972	-0.0559	0.0597	CadN2
chr2L	17801833	17801853	+	GACACATTCTCAGGCAAAGT	0.6176	0.5478	0.6229	0.3714	0.2797	0.5545	0.5217	0.1954	0.2032	0.2888	CadN2
chr2L	17801847	17801867	+	CAAAGTGGGCTTATAGTCCT	1.0	0.5872	0.6819	0.7126	0.5042	0.4809	0.5585	-0.3946	-0.2036	0.0322	CadN2
chr2L	17802247	17802267	+	TGGTACTTGTCACTTCCACC	1.0	0.6615	0.7019	0.2034	0.51	0.6704	0.5571	0.7711	0.6428	0.7182	CadN2
chr2L	17802466	17802486	+	TGAACCGTCACCGTGAGAAT	1.0	0.4434	0.7221	0.4704	0.3823	0.6019	0.4257	0.3973	0.7274	0.4993	CadN2
chr2L	17802476	17802496	+	CCGTGAGAATGGGCGTCTCT	1.0	0.462	0.7633	0.6105	0.5544	0.428	0.2712	-0.6852	-0.3106	0.0414	CadN2
chr2L	17803102	17803122	+	ACCACCTGAATCGAGTAGTC	1.0	0.4614	0.645	0.5192	0.4396	0.4716	0.3926	0.2515	0.6389	0.087	CadN2
chr2L	17803174	17803194	+	TCCGGCTCGATTTCAAAGAT	0.7568	0.4772	0.6473	0.5041	0.5137	0.5516	0.285	-0.5981	-0.4892	0.1131	CadN2
chr2L	17803246	17803266	+	TTGGCATTGGTGCTCTCGTT	1.0	0.4099	0.6922	0.6704	0.5299	0.4752	0.3403	-0.2566	-0.007	0.0967	CadN2
chr2L	17803419	17803439	+	CCCCTCGCCACCCTCGTCCT	0.5906	0.447	0.8061	0.5773	0.4887	0.489	0.4663	-0.1898	-0.1187	0.0335	CadN2
chr2L	17803456	17803476	+	CGCCACTGTGGCCTCCCATT	0.6851	0.3443	0.7919	0.5951	0.433	0.1573	0.2019	-0.5156	0.1689	0.1255	CadN2
chr2L	17803473	17803493	+	ATTGGGCTGATCTCGGTCCA	1.0	0.4585	0.8155	0.5742	0.5673	0.4837	0.5627	0.0938	-0.0065	0.2176	CadN2
chr2L	17803474	17803494	+	TTGGGCTGATCTCGGTCCAG	0.6533	0.5858	0.7907	0.9031	0.6156	0.4513	0.5936	0.7592	0.2749	0.3194	CadN2
chr2L	17806411	17806431	+	TACTATTCGCTGGATTATCA	1.0	0.4262	0.7491	0.2109	0.2423	0.5242	0.2067	-0.4178	-0.2295	0.1987	CadN2
chr2L	17809232	17809252	+	CTAACCTGCAGAATGCGTTT	1.0	0.4288	0.6937	0.4447	0.1359	0.3784	0.4955	-0.609	0.0333	0.4889	CadN2
chr2L	17812255	17812275	+	CCACATGAATCTCTGATTTT	1.0	0.1669	0.7494	0.2589	0.0601	0.234	0.0783	-2.0524	-1.3168	0.0584	CG42830
chr2L	17812324	17812344	+	GTCCCATCAAAAAATCTATC	0.9535	0.4332	0.6654	0.1297	0.0396	0.263	0.1528	-1.0202	-0.2915	0.1413	CG42830
chr2L	17812389	17812409	+	TGCTTTCGTGAATGTTTTGC	1.0	0.3618	0.631	0.2867	0.0981	0.2978	0.0699	-1.6598	-1.6144	0.0791	CG42830
chr2L	17914617	17914637	+	ATTGCCATTGTTGCTGTCGT	0.2326	0.5402	0.7079	0.6469	0.1805	0.4819	0.4841	-0.1129	-0.3556	0.1522	CG43271
chr2L	17968498	17968518	+	CAGAATGGCAATAGTTTCTC	1.0	0.4447	0.6785	0.5228	0.3275	0.4143	0.1606	-0.599	0.2974	0.0369	btv
chr2L	17968583	17968603	+	TCCTGCACCTTGGCACTATT	0.8824	0.3175	0.6959	0.4813	0.327	0.3375	0.139	-1.1374	-0.311	0.1155	btv
chr2L	17968618	17968638	+	AATAATGTGGAGATAGTCAC	1.0	0.592	0.7008	0.6091	0.5203	0.6913	0.5689	0.8819	1.155	0.3128	btv
chr2L	17968829	17968849	+	CCTTCGAGTAGAGCTTCGAT	1.0	0.5914	0.6352	0.4804	0.3778	0.544	0.4819	-0.1379	0.3262	0.5873	btv
chr2L	17968844	17968864	+	TCGATGGGTTTCAATATATC	1.0	0.4329	0.7729	0.527	0.2889	0.3418	0.1207	-0.8045	0.3099	0.0933	btv
chr2L	17968900	17968920	+	ATAACTCATTTGCTGCTCCA	0.872	0.6008	0.7126	0.4956	0.3722	0.6365	0.6841	0.4428	0.4003	0.7623	btv
chr2L	17969059	17969079	+	TTGCCCCAAAATGAGCATGT	1.0	0.6907	0.6937	0.5576	0.188	0.4592	0.6781	0.5178	0.6849	0.145	btv
chr2L	17969123	17969143	+	CTTAAAAGTTCCTCCGTAAT	1.0	0.3782	0.7494	0.4884	0.0335	0.2621	0.1354	-1.4079	-0.7534	0.1331	btv
chr2L	17969394	17969414	+	GCGTCAAAAGTTCATCATGA	0.738	0.6877	0.6179	0.3644	0.1239	0.5126	0.5318	-0.135	-0.2175	0.447	CG5674
chr2L	17969463	17969483	+	CAGGCAGATGGAACGAGAGC	1.0	0.5421	0.7079	0.5528	0.5778	0.6637	0.5225	0.2785	0.2268	0.0304	CG5674
chr2L	17969698	17969718	+	CTCTTCCATCCATTCGTCAT	1.0	0.5052	0.7019	0.5143	0.2546	0.3383	0.2708	-0.7888	-0.47	0.0907	btv
chr2L	17970176	17970196	+	ACTGGCAGGATAAAAGACAA	0.6863	0.7346	0.6819	0.6111	0.548	0.6895	0.6836	0.8573	0.5457	0.5315	btv
chr2L	17970204	17970224	+	AGCAGCTTCATGATGCATTT	1.0	0.3063	0.7824	0.2733	0.2242	0.3191	0.0758	-1.6397	-0.8651	0.0728	btv
chr2L	17970205	17970225	+	GCAGCTTCATGATGCATTTG	0.9184	0.5207	0.6925	0.5319	0.4408	0.5119	0.3753	-0.2231	-0.0586	0.2087	btv
chr2L	17970477	17970497	+	TCTAGCATGTCCTGGCTGGT	0.9653	0.593	0.6581	0.5035	0.5542	0.5734	0.57	0.2145	0.1871	0.2475	btv
chr2L	17970482	17970502	+	CATGTCCTGGCTGGTGGGTC	0.8889	0.4293	0.6864	0.7881	0.5192	0.4556	0.2936	-0.7496	-0.8245	0.0068	btv
chr2L	17970866	17970886	+	CACGGCTCTTTGAAGGAGCA	1.0	0.5486	0.7478	0.4497	0.5369	0.5429	0.4077	-0.051	-0.4385	0.2888	btv
chr2L	17970903	17970923	+	CTTGGACCAATGAGCATAAA	1.0	0.2841	0.7399	0.6391	0.2203	0.3961	0.2735	-0.6742	-0.298	0.3365	btv
chr2L	17970935	17970955	+	AGTGCCCTGAGTTTTCAGCA	0.4254	0.6608	0.6591	0.4151	0.5149	0.6707	0.5549	-0.2287	-0.2594	0.8484	btv
chr2L	17971118	17971138	+	CGCGTGTTTTAGAATCAGTT	1.0	0.4998	0.743	0.3171	0.3257	0.4765	0.1639	-1.2175	-1.1708	0.1109	btv
chr2L	17971143	17971163	+	AACTCCCGCTGTCGATCGTT	1.0	0.4436	0.4875	0.6762	0.3926	0.4033	0.3508	-0.2841	0.3232	0.107	btv
chr2L	17971223	17971243	+	ACCATGAAGTTGAAGTAGCA	1.0	0.6074	0.743	0.2921	0.3009	0.5914	0.5449	0.3062	0.1987	0.4442	btv
chr2L	17971238	17971258	+	TAGCAGGGAGCGCAGAAGGT	1.0	0.5408	0.8139	0.6907	0.5789	0.6563	0.5939	0.775	0.8384	0.1779	btv
chr2L	17971401	17971421	+	CTTTGCAATAGGTCGCCATA	1.0	0.5365	0.7491	0.4133	0.0	0.3138	0.2023	-1.0244	-0.4152	0.4535	btv
chr2L	17971647	17971667	+	TGGCAAAGTTAGTAGCCTGC	0.9269	0.5837	0.7682	0.4749	0.3228	0.5892	0.4493	0.1558	0.1892	0.3707	btv
chr2L	17971894	17971914	+	CCGCCACAAGTTCATCATGC	0.7722	0.5686	0.6937	0.3966	0.2104	0.4825	0.5249	-0.189	-0.1398	0.0956	CG5674
chr2L	17972102	17972122	+	TCACATGGCTTGAGAGATTA	1.0	0.3715	0.6583	0.5578	0.3142	0.4195	0.234	-0.9697	-0.4161	0.0867	CG5674
chr2L	17972103	17972123	+	CACATGGCTTGAGAGATTAG	1.0	0.5946	0.8568	0.3769	0.5341	0.6092	0.4429	0.1007	0.3437	0.2186	CG5674
chr2L	17972104	17972124	+	ACATGGCTTGAGAGATTAGG	1.0	0.6732	0.704	0.7554	0.5351	0.6589	0.6162	0.8693	0.7496	0.7418	CG5674
chr2L	17972288	17972308	+	GAAAATGATCCAAAGGGAGC	1.0	0.5249	0.7352	0.0594	0.0779	0.5629	0.3484	0.1609	-0.024	0.075	CG5674
chr2L	17972357	17972377	+	GCTGGAGCAGGAACGTGACA	0.7145	0.6454	0.7919	0.4521	0.5501	0.687	0.5586	0.5544	0.4397	0.5939	CG5674
chr2L	17972378	17972398	+	GGATAGGAAAAAGGCTCGTA	1.0	0.5931	0.6058	0.5531	0.4515	0.6455	0.5213	0.2545	0.5203	0.2199	CG5674
chr2L	17972414	17972434	+	CAGGCAGCTGGAAAAGCTAA	0.7053	0.5748	0.6263	0.5619	0.5654	0.669	0.4454	-0.0875	0.0949	0.4612	CG5674
chr2L	17975019	17975039	+	TTCAGTGCCTCTATCCATTC	1.0	0.4055	0.7636	0.5982	0.2917	0.3668	0.1245	-1.2538	-0.5999	0.0191	btv
chr2L	17975093	17975113	+	ATTGACCGCCACCGCTGTGT	0.6853	0.5839	0.7494	0.5971	0.1319	0.5308	0.625	0.4384	0.5294	0.1353	btv
chr2L	17975195	17975215	+	GATGGTGTGCACTTTTAGCT	0.6493	0.458	0.729	0.4682	0.3547	0.4506	0.2171	-0.6682	-0.4633	0.5327	btv
chr2L	17975222	17975242	+	ACACAGAGCCTGTTTAAGGA	1.0	0.5874	0.7855	0.3116	0.3689	0.6258	0.4875	0.5943	0.4522	0.771	btv
chr2L	17975412	17975432	+	GCCGGCGAGCTGCCAATCTC	1.0	0.3897	0.7717	0.5592	0.5235	0.4948	0.3419	-0.6076	-0.1474	0.0265	btv
chr2L	17975413	17975433	+	CCGGCGAGCTGCCAATCTCG	1.0	0.5962	0.7479	0.5981	0.5525	0.6385	0.5647	0.8977	0.1319	0.1776	btv
chr2L	17975456	17975476	+	CTCAAATCTATTGACATCGT	1.0	0.5233	0.721	0.5399	0.4	0.5193	0.177	-0.5376	-0.5805	0.0245	btv
chr2L	17975457	17975477	+	TCAAATCTATTGACATCGTG	1.0	0.5577	0.7075	0.3942	0.2935	0.6037	0.1893	-0.5606	-0.9192	0.4161	btv
chr2L	17975458	17975478	+	CAAATCTATTGACATCGTGG	0.6977	0.6294	0.8049	0.3582	0.2768	0.6011	0.4609	0.53	0.2104	0.232	btv
chr2L	17975459	17975479	+	AAATCTATTGACATCGTGGG	1.0	0.6334	0.6388	0.6825	0.3581	0.5869	0.4493	0.592	0.0946	0.231	btv
chr2L	17975627	17975647	+	TCCCCAGTCGTAATGCCGCT	1.0	0.5421	0.645	0.5646	0.4112	0.55	0.4846	0.018	-0.1997	0.6816	btv
chr2L	17975723	17975743	+	CTCGACGAACAGCATAACCC	1.0	0.6508	0.8108	0.2961	0.5669	0.7151	0.7535	1.2852	0.9933	0.2064	btv
chr2L	17975760	17975780	+	TCCGGCTGCTGCATAACAAT	0.9235	0.463	0.7103	0.6103	0.3941	0.5552	0.4636	-0.3472	0.0962	0.4854	btv
chr2L	17975787	17975807	+	AAAAGAGCCTGGATGTTTCC	1.0	0.4622	0.8108	0.4399	0.1257	0.3443	0.2126	-0.6566	0.1857	0.0758	btv
chr2L	17975823	17975843	+	CCACCATACTCAGCTCCGGC	1.0	0.5748	0.6591	0.2797	0.3438	0.5503	0.3847	0.3071	0.1406	0.4551	btv
chr2L	17976183	17976203	+	GCTGTTGGCCCGCTCCTTCA	0.8025	0.456	0.8391	0.6485	0.4755	0.4862	0.4933	0.1302	0.6294	0.1852	btv
chr2L	17976196	17976216	+	TCCTTCAGGGCACTCTGGAT	0.8258	0.3562	0.6815	0.569	0.454	0.5616	0.4574	0.4371	0.7059	0.0221	btv
chr2L	17976589	17976609	+	GCGGCCCAGCATGGCCCCGA	1.0	0.4906	0.6654	0.8897	0.625	0.5634	0.4488	0.1287	0.048	0.1546	btv
chr2L	17976624	17976644	+	CCGTCTTTCCTGTGCCAGCC	0.856	0.4492	0.5596	0.428	0.1659	0.1951	0.1668	-1.5988	-1.6918	0.06	btv
chr2L	17976632	17976652	+	CCTGTGCCAGCCGGGCCAAA	1.0	0.511	0.7729	0.5691	0.2779	0.313	0.3231	-0.447	-0.1753	0.4259	btv
chr2L	17976928	17976948	+	GTGCACCAAGTCCAGAAGAA	1.0	0.56	0.729	0.5918	0.5245	0.6563	0.5957	0.6496	0.5868	0.4045	btv
chr2L	17976991	17977011	+	GTTTTTCAGGGCAGCGAGGT	0.8427	0.5328	0.6106	0.5997	0.2289	0.5284	0.2534	-0.6675	-0.7854	0.1283	btv
chr2L	17977063	17977083	+	AATGGCCTGCTCCGCTTGAC	1.0	0.4362	0.7006	0.5864	0.3766	0.3961	0.292	-0.5328	-0.004	0.1521	btv
chr2L	17977075	17977095	+	CGCTTGACGGGTGAAGTGAA	1.0	0.5269	0.6234	0.6318	0.5686	0.6385	0.4268	-0.0989	-0.1489	0.2607	btv
chr2L	17977320	17977340	+	ATGTCGCCCTTCATCTCGAC	1.0	0.4968	0.6352	0.6935	0.1922	0.4986	0.3208	0.0231	0.3005	0.3694	btv
chr2L	17977408	17977428	+	CGGAGGATGTGGCTGGATTA	1.0	0.4124	0.8343	0.6419	0.6236	0.5264	0.4244	-0.7238	-0.1623	0.0765	btv
chr2L	17977443	17977463	+	ATGCTGAGACTGTGGCAACC	1.0	0.5556	0.7634	0.5223	0.4069	0.5338	0.4688	0.0614	0.1491	0.0473	btv
chr2L	17977444	17977464	+	TGCTGAGACTGTGGCAACCG	1.0	0.6623	0.7291	0.5357	0.6664	0.7148	0.7264	1.0758	0.1252	0.2489	btv
chr2L	17977541	17977561	+	ATCGCCGAGAAAGTAGAACC	1.0	0.5611	0.6263	0.4354	0.5497	0.7012	0.702	0.5679	0.5565	0.0923	btv
chr2L	17977542	17977562	+	TCGCCGAGAAAGTAGAACCG	1.0	0.7543	0.82	0.6165	0.6175	0.7304	0.8458	1.6274	0.6622	0.8961	btv
chr2L	17977666	17977686	+	CTGCTGGCACCTGGCCAGTT	0.913	0.3348	0.71	0.9368	0.3701	0.0873	0.2107	-1.2599	-0.724	0.0139	btv
chr2L	17977804	17977824	+	TAGTGCCTGCTCATGTTGCA	1.0	0.634	0.6815	0.5001	0.3979	0.5886	0.6284	0.1445	-0.0356	0.589	btv
chr2L	17977930	17977950	+	ATGATTTAAGCTACTTAGCA	1.0	0.5863	0.6864	0.4441	0.2184	0.5274	0.4718	-0.3422	-0.0029	0.1733	btv
chr2L	17978119	17978139	+	CCTAGTGATCAATTTCAATT	0.929	0.4141	0.7352	0.3846	0.1308	0.2748	0.0482	-1.0131	-0.5173	0.245	btv
chr2L	17978362	17978382	+	CAGTTGCTGCAAAATAGGTA	0.9039	0.5628	0.6767	0.4326	0.3408	0.6157	0.3996	0.1626	0.2708	0.4219	btv
chr2L	17978405	17978425	+	TGTTGCCGGATTCTCTTCGA	0.915	0.5836	0.7303	0.5685	0.5034	0.6312	0.6215	0.5878	0.541	0.2536	btv
chr2L	17978588	17978608	+	TGCTCTTCGATTTCTGTGAA	1.0	0.3922	0.5833	0.3373	0.3077	0.4736	0.0469	-1.439	-1.6628	0.1508	btv
chr2L	17978589	17978609	+	GCTCTTCGATTTCTGTGAAG	1.0	0.568	0.819	0.4373	0.1975	0.5053	0.2829	0.016	-0.2866	0.3694	btv
chr2L	17978590	17978610	+	CTCTTCGATTTCTGTGAAGG	1.0	0.5786	0.7007	0.6458	0.2551	0.529	0.2609	-0.2237	-0.6617	0.075	btv
chr2L	17978647	17978667	+	GGAACACTCCTCCAACAGTT	1.0	0.5072	0.5775	0.4644	0.4127	0.5745	0.4176	-0.0778	0.3976	0.56	btv
chr2L	17979041	17979061	+	CTAATGCTACCCTCATCCAT	1.0	0.5813	0.7197	0.5818	0.4155	0.5686	0.5839	0.412	0.7599	0.733	btv
chr2L	17979064	17979084	+	CACATTTTGCAGGAACTGCA	0.7423	0.6289	0.652	0.392	0.2777	0.5332	0.5141	-0.3835	-0.4277	0.4766	btv
chr2L	17979179	17979199	+	TATTCTATATCCGATCTCAA	0.5773	0.6579	0.6321	0.4219	0.2305	0.5705	0.6204	0.8358	0.8886	0.8292	btv
chr2L	17979347	17979367	+	ACACATCCCAAGGCAATCCA	1.0	0.6194	0.7433	0.5283	0.4041	0.6172	0.7514	0.4283	0.4767	0.7636	btv
chr2L	17979700	17979720	+	CAGCTTGAAGGCATCCAAGT	0.6247	0.6521	0.7636	0.7739	0.5428	0.5776	0.525	0.2436	0.5608	0.1166	btv
chr2L	17980014	17980034	+	GACCAAACGTTGCAGCTCCA	0.8183	0.6159	0.7966	0.4241	0.4299	0.6569	0.5991	0.326	0.402	0.643	btv
chr2L	17980033	17980053	+	AGGGCATTCTTCAACATAAT	1.0	0.3212	0.6796	0.3792	0.337	0.3705	0.1666	-1.07	-0.057	0.2453	btv
chr2L	17980045	17980065	+	AACATAATGGGCCGTTGGCA	0.8221	0.503	0.6581	0.413	0.4527	0.5867	0.274	-0.043	-0.2498	0.0995	btv
chr2L	17980046	17980066	+	ACATAATGGGCCGTTGGCAG	0.8049	0.4803	0.7999	0.6066	0.3198	0.6175	0.4537	0.3094	0.0761	0.155	btv
chr2L	17980152	17980172	+	GGCAGCTGCTCGCAGTTCGA	0.7712	0.536	0.8249	0.423	0.383	0.5518	0.2769	-0.1682	-0.1029	0.3686	btv
chr2L	17980153	17980173	+	GCAGCTGCTCGCAGTTCGAG	1.0	0.6309	0.6863	0.4855	0.4848	0.6633	0.5266	0.6808	0.2163	0.4244	btv
chr2L	17980213	17980233	+	TGGCAGAAAGTCACCAGCTT	0.5725	0.43	0.7871	0.641	0.5487	0.6093	0.4759	-0.4547	-0.2353	0.141	btv
chr2L	17980419	17980439	+	CTCGAAGTTAGTACGTAACA	1.0	0.5522	0.7494	0.4084	0.4315	0.6169	0.4985	-0.2085	-0.2098	0.1328	btv
chr2L	17981063	17981083	+	TTAAATTGTTGTCCTCGCTT	0.9455	0.3983	0.7494	0.3754	0.1244	0.4987	0.3376	-0.6187	-0.4401	0.4506	btv
chr2L	17981088	17981108	+	CATGCGAATCTCCAAGCCAC	1.0	0.5764	0.6499	0.6576	0.3248	0.6581	0.6374	0.7776	0.5942	0.2319	btv
chr2L	17981125	17981145	+	TGGCCAAAATAGGCGAGTGA	1.0	0.6548	0.7268	0.5664	0.5254	0.6497	0.4086	0.1637	0.0277	0.2497	btv
chr2L	17981293	17981313	+	GAGGTCTGCCATCCGCTGCT	1.0	0.4321	0.7431	0.4585	0.4377	0.5525	0.4727	-0.0047	-0.0882	0.0465	btv
chr2L	17981294	17981314	+	AGGTCTGCCATCCGCTGCTG	0.942	0.5499	0.6734	0.5678	0.5333	0.6588	0.5747	0.5573	0.0179	0.0754	btv
chr2L	17981338	17981358	+	CAATTCGTCCAGATTGGTGT	1.0	0.6312	0.7491	0.493	0.1946	0.5879	0.5449	0.5816	0.4403	0.3263	btv
chr2L	17986598	17986618	+	CGAGATAGCAAATATGAAAA	1.0	0.4817	0.7352	0.359	0.2467	0.533	0.2883	-0.5522	-0.3814	0.4233	CG5681
chr2L	17986613	17986633	+	GAAAAGGGACTATGATGACT	1.0	0.6123	0.6346	0.4965	0.4295	0.5889	0.5272	0.1358	0.3321	0.0321	CG5681
chr2L	17986667	17986687	+	ACAAAACGAGATTAAGCTTT	1.0	0.3603	0.6536	0.3199	0.0851	0.3714	0.2798	-1.1675	-0.5481	0.1745	CG5681
chr2L	17986673	17986693	+	CGAGATTAAGCTTTGGGAAA	1.0	0.4661	0.7352	0.357	0.4637	0.5274	0.1931	-0.5931	-0.6396	0.0739	CG5681
chr2L	17987007	17987027	+	CAAATCGCAATAGGAACTGA	1.0	0.632	0.6111	0.3493	0.2857	0.5784	0.437	0.5009	0.3713	0.2624	CG5681
chr2L	17987311	17987331	+	CAACCAGCAACCAAAGAACT	0.7307	0.5967	0.6263	0.2849	0.2245	0.4992	0.5203	-0.0938	-0.0591	0.1641	CG5681
chr2L	17990632	17990652	+	TCCGCCATATGAAAATCCAC	1.0	0.6187	0.5979	0.4625	0.3336	0.5959	0.5445	0.9291	0.7833	0.4521	Prosbeta5R2
chr2L	17990702	17990722	+	GACCACGGAACCACCACGGT	1.0	0.5905	0.7431	0.5481	0.6368	0.6503	0.4908	0.4975	0.3044	0.252	Prosbeta5R2
chr2L	17990756	17990776	+	GTGGATTCCAGAGCCACGTC	1.0	0.5724	0.729	0.7098	0.6319	0.6594	0.5236	0.0299	0.4358	0.0721	Prosbeta5R2
chr2L	17990816	17990836	+	CAGGTCAACCAGTACATAAT	1.0	0.4352	0.7966	0.5422	0.4002	0.4157	0.3418	-0.3539	0.5522	0.0519	Prosbeta5R2
chr2L	17990854	17990874	+	TGCAGCGGATTGCACATACT	1.0	0.5313	0.8108	0.5515	0.5101	0.4148	0.2499	-0.0693	0.5412	0.1668	Prosbeta5R2
chr2L	17990872	17990892	+	CTGGGATCGAGCTTTGACCA	1.0	0.7007	0.7777	0.6963	0.6245	0.6831	0.6468	0.9157	0.5664	0.521	Prosbeta5R2
chr2L	17990963	17990983	+	AACGTGGCTGCGGAATACAA	1.0	0.5569	0.7811	0.7222	0.5775	0.7216	0.697	1.1096	1.0935	0.6646	Prosbeta5R2
chr2L	17990969	17990989	+	GCTGCGGAATACAAGGGAAT	0.5589	0.4666	0.7173	0.4382	0.4551	0.57	0.5562	0.4631	0.6066	0.1268	Prosbeta5R2
chr2L	18006782	18006802	+	ATGCCTTGCATATTTAATCC	1.0	0.5178	0.6796	0.3404	0.2848	0.4996	0.1942	-0.4782	-0.1014	0.0649	CG5693
chr2L	18006833	18006853	+	GACCCCGATTGCTTGGAGGA	1.0	0.6118	0.6591	0.4331	0.6357	0.6624	0.527	0.3766	-0.1602	0.2018	CG5693
chr2L	18008439	18008459	+	CACACGGCCATCGGAGTTGC	0.8811	0.3928	0.6073	0.504	0.3838	0.4862	0.4666	-0.4961	-0.4784	0.0125	CG42635
chr2L	18008487	18008507	+	TCCCGTTCGTTAACTGAAGT	1.0	0.5055	0.7636	0.4392	0.3798	0.5797	0.2425	-0.6361	-0.9099	0.117	CG42635
chr2L	18008495	18008515	+	GTTAACTGAAGTGGGTGGCA	1.0	0.6147	0.6439	0.6235	0.4765	0.6188	0.4533	0.3787	0.072	0.4169	CG42635
chr2L	18008577	18008597	+	GATCAGCTGTCCGCCGTCGA	0.8696	0.5641	0.8296	0.5708	0.5678	0.6699	0.5895	0.6989	0.3816	0.3349	CG42635
chr2L	18008598	18008618	+	GGCGAAACTCCTCTAGTAGA	1.0	0.5774	0.6819	0.4176	0.3728	0.6219	0.6043	0.561	0.4945	0.394	CG42635
chr2L	18009364	18009384	+	GGCTGCCTGGCTCCTTTGAT	0.9789	0.3623	0.7098	0.4895	0.5322	0.4784	0.3575	-1.0423	-0.576	0.0734	CG31740
chr2L	18010920	18010940	+	AACAAGAACTTACCAGGAAT	0.7273	0.3716	0.6913	0.2869	0.4212	0.5889	0.3515	-0.2462	-0.1164	0.0561	elfless
chr2L	18010921	18010941	+	ACAAGAACTTACCAGGAATG	0.8494	0.6546	0.819	0.5312	0.4497	0.6432	0.6417	0.713	0.4506	0.2334	elfless
chr2L	18011077	18011097	+	AGAGGAACCGCTGAGTAAGC	1.0	0.561	0.7919	0.523	0.3918	0.6022	0.4632	0.037	0.3793	0.126	elfless
chr2L	18011093	18011113	+	AAGCGGGATCTTAATCCGGA	1.0	0.6542	0.7383	0.4486	0.5722	0.6673	0.5102	1.0631	0.8533	0.841	elfless
chr2L	18011105	18011125	+	AATCCGGAGGGCGCGAGTAC	1.0	0.5139	0.7882	0.6854	0.4822	0.5855	0.3185	-0.0901	0.4161	0.0884	elfless
chr2L	18011111	18011131	+	GAGGGCGCGAGTACGGGAGT	0.8955	0.5374	0.8061	0.7056	0.6566	0.6461	0.3634	0.2384	0.2807	0.0416	elfless
chr2L	18011287	18011307	+	TGTGAACGGTTTCTGGAAAA	0.8556	0.4873	0.7636	0.6457	0.4263	0.5547	0.316	-0.5037	-0.4901	0.1059	elfless
chr2L	18062515	18062535	+	AATAGGCGCGGAGTCGTTTT	1.0	0.1993	0.8296	0.5714	0.3951	0.3517	0.1993	-1.5492	-0.7647	0.0349	rdo
chr2L	18062516	18062536	+	ATAGGCGCGGAGTCGTTTTG	1.0	0.6156	0.923	0.6042	0.5976	0.5774	0.3521	-0.9037	-0.4522	0.4559	rdo
chr2L	18064923	18064943	+	CTTTTAAGCGAATTGGATTT	0.8247	0.3277	0.6877	0.4896	0.0	0.3036	0.0975	-1.7352	-1.4675	0.1431	rdo
chr2L	18065132	18065152	+	CAGAAGAGTCTTAATCATCT	1.0	0.5632	0.7588	0.2019	0.3024	0.4692	0.3532	-0.2806	0.2629	0.0695	rdo
chr2L	18065413	18065433	+	CAACGTACTAATGGATCTTA	1.0	0.4561	0.6111	0.4669	0.2308	0.3382	0.1795	-0.6248	0.2107	0.0658	rdo
chr2L	18065592	18065612	+	CACCTGGCGATTGCGGATAT	1.0	0.4212	0.8155	0.671	0.4561	0.4061	0.3855	-0.6906	0.0381	0.0419	rdo
chr2L	18066874	18066894	+	ATATGCGACGAGTGTCACAT	1.0	0.677	0.7066	0.4678	0.4634	0.6333	0.4678	-0.0618	0.0805	0.4874	rdo
chr2L	18066875	18066895	+	TATGCGACGAGTGTCACATG	0.8725	0.7342	0.8153	0.6487	0.6105	0.7055	0.6634	0.8669	0.772	0.2823	rdo
chr2L	18067059	18067079	+	CTTGCAGCTGCAGTGGAAAT	0.9393	0.3438	0.7221	0.6468	0.2182	0.3718	0.3321	-0.6549	-0.225	0.1617	rdo
chr2L	18078735	18078755	+	GACCAGCAAATATAAACTCA	0.8186	0.6675	0.6771	0.3666	0.3962	0.6681	0.5137	0.8437	0.8021	0.1747	Arr1
chr2L	18078773	18078793	+	CATCTGAATTCAATAGCCCA	1.0	0.6312	0.6771	0.586	0.2406	0.6098	0.584	0.7895	0.662	0.6063	Arr1
chr2L	18078975	18078995	+	TGGTCTGCAATTTCCGATAT	1.0	0.4172	0.6321	0.4267	0.3822	0.4342	0.1414	-0.8853	-0.1559	0.0635	Arr1
chr2L	18079280	18079300	+	CGCAGGAGCACCATTAACCT	1.0	0.579	0.8013	0.4658	0.5162	0.6118	0.5874	0.1589	0.147	0.2476	Arr1
chr2L	18079316	18079336	+	CAGTACGCACCGACCAAGCA	1.0	0.6241	0.7287	0.5855	0.4706	0.6469	0.6234	0.7293	0.4513	0.2115	Arr1
chr2L	18081761	18081781	+	GGCCTGGCTTTATAGACTCA	1.0	0.5679	0.7729	0.3567	0.4381	0.6602	0.5126	0.2582	0.3197	0.3454	ninaD
chr2L	18082070	18082090	+	CCCCAGAAGAACTTGGTTCT	1.0	0.4037	0.7729	0.4053	0.3678	0.3713	0.3268	-0.7349	-0.1197	0.0136	ninaD
chr2L	18082439	18082459	+	AACGGATCGAAGGACTTCGA	1.0	0.6592	0.8108	0.5875	0.5842	0.6786	0.5312	0.1692	0.2441	0.483	ninaD
chr2L	18082466	18082486	+	TTCACTGTACACACCGGAGT	0.9736	0.6127	0.6937	0.4608	0.5035	0.6281	0.4774	0.4179	0.2202	0.2326	ninaD
chr2L	18082484	18082504	+	GTGGGTGACATCAAGGAGAT	1.0	0.5292	0.7148	0.6555	0.6469	0.6544	0.5702	0.3416	0.4698	0.1135	ninaD
chr2L	18082505	18082525	+	GGTGAAATTAAGTATTGGAA	0.8025	0.6405	0.7053	0.3724	0.3504	0.6317	0.3743	-0.0369	0.0056	0.3092	ninaD
chr2L	18082520	18082540	+	TGGAAGGGCCAGAATCACAC	1.0	0.6854	0.8343	0.6642	0.4883	0.6915	0.7494	1.0974	1.0301	0.5953	ninaD
chr2L	18082673	18082693	+	GGACAGAGCGAAACAATTCA	1.0	0.6606	0.7197	0.3152	0.3369	0.601	0.444	-0.0471	0.2853	0.6919	ninaD
chr2L	18082682	18082702	+	GAAACAATTCAGGGCATCAC	1.0	0.5575	0.6559	0.6377	0.335	0.5618	0.532	-0.0407	0.2083	0.0826	ninaD
chr2L	18084322	18084342	+	GAGGCCTGATCCTGGCAATT	1.0	0.3977	0.6512	0.5912	0.4549	0.3354	0.252	-0.7065	0.2479	0.0448	CG31741
chr2L	18084416	18084436	+	CTCTTTTATCTACAATCGCT	1.0	0.5043	0.5432	0.3685	0.0227	0.3796	0.173	-1.3119	-1.3192	0.1678	CG31741
chr2L	18084474	18084494	+	CTCTTCAACTGGACTAATCC	1.0	0.3996	0.7491	0.1273	0.3689	0.5735	0.1772	-0.5406	-0.4215	0.0111	CG31741
chr2L	18084475	18084495	+	TCTTCAACTGGACTAATCCG	1.0	0.6103	0.6343	0.397	0.5269	0.7116	0.7594	1.0935	0.4004	0.8139	CG31741
chr2L	18084476	18084496	+	CTTCAACTGGACTAATCCGG	0.8546	0.705	0.7516	0.7266	0.6055	0.6934	0.5415	0.7744	0.3244	0.8132	CG31741
chr2L	18084492	18084512	+	CCGGGGGATTTGAACACCGA	1.0	0.6594	0.8201	0.7944	0.6244	0.6761	0.547	0.2485	-0.0604	0.2286	CG31741
chr2L	18084520	18084540	+	AGCCGCACTTTGAGCAGCTG	1.0	0.5274	0.8096	0.4266	0.5004	0.6337	0.3252	-0.3089	-0.5456	0.1317	CG31741
chr2L	18085038	18085058	+	AATAACTCAAAGACGGCCGA	0.9659	0.6443	0.7824	0.4484	0.3586	0.6546	0.4399	0.3109	-0.0283	0.4728	CG31741
chr2L	18085066	18085086	+	TTACACTGCACACTGGCCGT	0.9656	0.5562	0.7777	0.392	0.3863	0.6107	0.547	0.4262	0.1213	0.3785	CG31741
chr2L	18085067	18085087	+	TACACTGCACACTGGCCGTG	0.8696	0.6691	0.6579	0.6234	0.4612	0.6294	0.6047	0.512	-0.057	0.1868	CG31741
chr2L	18085083	18085103	+	CGTGGGGATCTCAGCCAGTT	1.0	0.4636	0.6958	0.7842	0.6194	0.425	0.2342	-0.2043	0.2925	0.0367	CG31741
chr2L	18085161	18085181	+	GGCAAGGTCAATGGCAGCAC	0.7692	0.4685	0.7162	0.5801	0.5751	0.6735	0.5456	0.4852	0.3153	0.0741	CG31741
chr2L	18085162	18085182	+	GCAAGGTCAATGGCAGCACG	0.7256	0.5819	0.8224	0.5663	0.5644	0.6864	0.6208	0.9456	0.3449	0.6314	CG31741
chr2L	18085163	18085183	+	CAAGGTCAATGGCAGCACGG	0.8889	0.7481	0.8804	0.7752	0.6451	0.7419	0.7321	1.1948	0.7636	0.4263	CG31741
chr2L	18085190	18085210	+	CTGGTCGCCGTACAGGACGT	1.0	0.6969	0.7919	0.583	0.5998	0.665	0.6844	0.5277	0.2826	0.1971	CG31741
chr2L	18091632	18091652	+	TGTGAAAGTCTGGATAAGCT	1.0	0.6737	0.7478	0.4557	0.4586	0.6483	0.5201	0.5323	0.2625	0.3862	CG15153
chr2L	18091639	18091659	+	GTCTGGATAAGCTGGGCAGC	0.5916	0.5109	0.6688	0.3354	0.2987	0.4916	0.4179	-0.1096	-0.1888	0.0276	CG15153
chr2L	18091708	18091728	+	GGCAGGAAGTTACCCAAAAA	1.0	0.5363	0.7871	0.5584	0.4302	0.5565	0.3882	-0.6575	-0.4289	0.3546	CG15153
chr2L	18091729	18091749	+	GGCAAAATCGGTCGCACAGT	0.9306	0.5247	0.6927	0.4871	0.2717	0.5501	0.2809	-0.2622	-0.2859	0.1779	CG15153
chr2L	18091744	18091764	+	ACAGTGGGTGTTTGCACCTC	1.0	0.3922	0.7304	0.9132	0.5542	0.4921	0.4947	-0.2713	-0.0651	0.0514	CG15153
chr2L	18091780	18091800	+	ACACCCCTGGCGGAGTCCCT	1.0	0.5006	0.7835	0.5261	0.4517	0.423	0.46	-0.2892	0.0211	0.1321	CG15153
chr2L	18091794	18091814	+	GTCCCTGGGACACTCTAGTT	1.0	0.4056	0.6733	0.5496	0.4912	0.351	0.3366	-0.3981	0.2474	0.039	CG15153
chr2L	18091830	18091850	+	CCAGGTGGACTGCCTGCCGA	0.8909	0.5277	0.8391	0.7893	0.7324	0.7038	0.5535	1.0199	0.6272	0.4994	CG15153
chr2L	18091879	18091899	+	AGCTCCTGACCCCGGCGAAT	0.8517	0.3836	0.6179	0.4692	0.3638	0.3763	0.3446	0.0072	0.6328	0.1017	CG15153
chr2L	18092093	18092113	+	CGGCCAGCCCACCTGTTCCC	0.7601	0.5001	0.7363	0.5274	0.4826	0.5572	0.5227	-0.0164	0.1622	0.2194	CG15153
chr2L	18092126	18092146	+	CGATGCGTTTCTGGCGGACA	1.0	0.6143	0.6594	0.5541	0.582	0.6316	0.3689	-0.1573	-0.4691	0.0582	CG15153
chr2L	18096957	18096977	+	TCTTGTCGTTGGAGTTCATT	1.0	0.3766	0.6924	0.4281	0.2946	0.3812	0.0938	-0.7914	-0.1992	0.1996	Slc25A46b
chr2L	18097120	18097140	+	GGACTAACGACACTATGGAA	0.8911	0.6917	0.6332	0.4323	0.5521	0.709	0.6445	1.0891	1.0082	0.6516	Slc25A46b
chr2L	18097126	18097146	+	ACGACACTATGGAAGGGAAT	0.8873	0.4917	0.7126	0.5519	0.4797	0.5931	0.5478	0.254	0.632	0.3428	Slc25A46b
chr2L	18097422	18097442	+	TACTCGAATGCTACCAACTT	1.0	0.4397	0.6698	0.5312	0.4711	0.5453	0.5454	-0.2699	-0.1095	0.0279	Slc25A46b
chr2L	18113009	18113029	+	TTCTTGGTCCACTCCGTTGA	0.7658	0.3652	0.7538	0.5049	0.1604	0.4208	0.537	-0.1233	-0.2058	0.3344	CG44476
chr2L	18114694	18114714	+	GAGACTAAGGCTGGAACCTC	1.0	0.4705	0.5554	0.726	0.6138	0.6798	0.5222	0.3181	0.39	0.0153	CG15152
chr2L	18114700	18114720	+	AAGGCTGGAACCTCGGGTCC	1.0	0.4525	0.7221	0.6934	0.6136	0.457	0.3517	-0.04	0.0126	0.0075	CG15152
chr2L	18114701	18114721	+	AGGCTGGAACCTCGGGTCCG	0.864	0.5978	0.8142	0.7091	0.6178	0.5497	0.4628	0.444	-0.1866	0.1595	CG15152
chr2L	18114857	18114877	+	TGATGGTCAGCTTCCTGTCC	1.0	0.4315	0.7538	0.4262	0.48	0.5926	0.4261	-0.4432	-0.203	0.0114	CG15152
chr2L	18114858	18114878	+	GATGGTCAGCTTCCTGTCCG	0.8252	0.6481	0.8616	0.7367	0.6342	0.6556	0.6769	0.4758	-0.1964	0.6322	CG15152
chr2L	18114871	18114891	+	CTGTCCGGGGTGTTTATTCT	0.832	0.2841	0.7077	0.558	0.3521	0.3141	0.0526	-1.2511	-0.6735	0.0114	CG15152
chr2L	18124743	18124763	+	GGCCACCAGTGACAATAGCA	0.8116	0.6332	0.6473	0.3359	0.5099	0.6662	0.5179	0.0316	0.017	0.2335	CG31785
chr2L	18124744	18124764	+	GCCACCAGTGACAATAGCAG	0.8104	0.6868	0.7634	0.4834	0.5886	0.68	0.6498	1.2585	0.6272	0.8745	CG31785
chr2L	18124799	18124819	+	CCAGTAATATGTCAACATTT	0.8053	0.4433	0.6536	0.4392	0.1198	0.3079	0.1638	-1.0261	-0.137	0.1097	CG31785
chr2L	18125308	18125328	+	CCACAAGCAAATTAATCTTC	1.0	0.3711	0.6536	0.2616	0.0146	0.3081	0.0556	-1.4666	-0.7732	0.1072	CG31785
chr2L	18126568	18126588	+	TGTTGGAACATGTGGTGCCT	0.8721	0.6058	0.7018	0.4	0.3667	0.576	0.3812	-0.5384	-0.606	0.1168	CG5758
chr2L	18126598	18126618	+	TCGACAGCTACAATGGTAAT	0.8479	0.402	0.6796	0.5424	0.3068	0.4427	0.4504	-0.541	0.2575	0.2401	CG5758
chr2L	18126634	18126654	+	AGGAGGAGTCCTTCGGCAAT	0.6471	0.4676	0.8013	0.5429	0.4593	0.4021	0.4425	-0.7844	-0.1361	0.1096	CG5758
chr2L	18126768	18126788	+	ATTGCAATTGATGGTTATTT	0.7354	0.2387	0.6229	0.4273	0.1284	0.3025	0.194	-1.2271	-0.59	0.0335	CG5758
chr2L	18127690	18127710	+	GCGCTGGCATCCCATCGACT	1.0	0.5114	0.8155	0.4881	0.3082	0.464	0.4712	-0.327	-0.0331	0.2192	CG5758
chr2L	18127691	18127711	+	CGCTGGCATCCCATCGACTG	1.0	0.6012	0.8235	0.5893	0.6472	0.6968	0.6111	0.5713	0.1763	0.0712	CG5758
chr2L	18127817	18127837	+	GAGGTCGTCGTGACCACCAT	0.8466	0.5755	0.8249	0.8908	0.6798	0.5845	0.5535	0.0871	0.0554	0.1521	CG5758
chr2L	18133072	18133092	+	TCATTCCTATAGTTATTCAT	1.0	0.4739	0.6392	0.5191	0.2028	0.435	0.4149	-0.0005	0.501	0.5683	kel
chr2L	18133186	18133206	+	TTGTTGGCATTAGGTTCAGT	0.9424	0.5769	0.6688	0.4601	0.1325	0.4553	0.3908	0.055	-0.0136	0.2246	kel
chr2L	18133229	18133249	+	GAATTTCCTCGGCATTTGCA	0.4437	0.5307	0.7145	0.205	0.2223	0.5992	0.4766	-0.2121	-0.0677	0.353	kel
chr2L	18133230	18133250	+	AATTTCCTCGGCATTTGCAG	0.5007	0.5853	0.7999	0.539	0.1012	0.6366	0.4078	0.6116	0.3073	0.7687	kel
chr2L	18133347	18133367	+	GTAGTGCGGATGATTTGGCT	1.0	0.5333	0.7855	0.468	0.556	0.6781	0.4979	0.5146	0.2912	0.1291	kel
chr2L	18133348	18133368	+	TAGTGCGGATGATTTGGCTG	0.6463	0.6182	0.7858	0.6404	0.5478	0.6489	0.5561	0.655	-0.1464	0.5269	kel
chr2L	18133599	18133619	+	CCCTGCTCTTCCATTCACAT	0.8086	0.5781	0.7161	0.3936	0.3665	0.5465	0.5319	-0.3847	-0.3003	0.5475	kel
chr2L	18133681	18133701	+	TTCTCCAACTGTCCGAGTCC	1.0	0.5305	0.6604	0.3952	0.3204	0.5956	0.502	0.1213	0.0744	0.0184	kel
chr2L	18133854	18133874	+	TCAACAGATCTTCTGACCAT	1.0	0.6169	0.6796	0.5358	0.3958	0.5768	0.5052	-0.0799	-0.1057	0.2554	kel
chr2L	18134198	18134218	+	ATTGAGGACAGCTACTCCCA	1.0	0.7348	0.8013	0.5699	0.6242	0.7034	0.7174	1.0321	1.2566	0.7008	kel
chr2L	18134355	18134375	+	CCGGAGCGGCATCTGCGGTT	1.0	0.4239	0.7667	0.7737	0.5327	0.5599	0.5659	-0.0758	0.0455	0.0083	kel
chr2L	18134424	18134444	+	TCCACCGATCGTATAGCCTT	0.9667	0.5092	0.6121	0.5415	0.4795	0.5981	0.6088	0.3654	0.361	0.0909	kel
chr2L	18134457	18134477	+	CCAATAACGAGCAGTATCTT	1.0	0.4433	0.6927	0.4443	0.1988	0.3825	0.338	-0.572	0.1409	0.1478	kel
chr2L	18134478	18134498	+	GGCATGCCCACCGGCTTCCT	1.0	0.327	0.7588	0.5194	0.4045	0.3686	0.3215	-0.8204	-0.3586	0.0469	kel
chr2L	18134508	18134528	+	CTAGCGGACTTTGTCTCAGT	1.0	0.511	0.7315	0.6619	0.5153	0.5741	0.4777	-0.0307	0.2543	0.2225	kel
chr2L	18135815	18135835	+	CCGAGCATCGACACTCTGGA	1.0	0.7192	0.729	0.5415	0.5878	0.6613	0.6379	0.3611	0.1138	0.8201	kel
chr2L	18137562	18137582	+	TGGCCGCTGGACGTGCTTCT	0.7696	0.3222	0.7598	0.5627	0.4865	0.4153	0.2791	-0.8241	-0.1864	0.0696	kel
chr2L	18137577	18137597	+	CTTCTGGGAGCTCTCGTCCA	0.9046	0.561	0.8155	0.7204	0.5972	0.6432	0.6427	0.6937	0.6602	0.1209	kel
chr2L	18137641	18137661	+	AGGCCACTTCCCTCGGCGGC	1.0	0.422	0.6733	0.6276	0.3949	0.4377	0.3682	-0.6717	-0.9269	0.0372	kel
chr2L	18140622	18140642	+	TTCGTGATCTTCTCGAGATC	1.0	0.4645	0.7871	0.4525	0.2899	0.4319	0.2323	-0.6464	-0.3557	0.0742	Socs36E
chr2L	18140672	18140692	+	CGAGTGCACGGTCATGTTGC	1.0	0.3856	0.8155	0.3838	0.323	0.4875	0.4829	-0.1132	-0.1129	0.0514	Socs36E
chr2L	18140709	18140729	+	GCATGGCCAGCCCCTCCGGC	1.0	0.32	0.7476	0.3838	0.4735	0.5748	0.4677	0.0087	-0.2226	0.3239	Socs36E
chr2L	18140710	18140730	+	CATGGCCAGCCCCTCCGGCG	0.6572	0.4827	0.8411	0.6895	0.641	0.5777	0.5131	0.751	0.1467	0.1971	Socs36E
chr2L	18140711	18140731	+	ATGGCCAGCCCCTCCGGCGG	0.5681	0.4297	0.8201	0.8032	0.609	0.5213	0.5204	0.6469	-0.0856	0.0871	Socs36E
chr2L	18140726	18140746	+	GGCGGGGGCGACCGTGGCCA	0.989	0.3984	0.7871	0.6801	0.5838	0.4035	0.3366	-0.6303	-0.8871	0.2769	Socs36E
chr2L	18140727	18140747	+	GCGGGGGCGACCGTGGCCAG	1.0	0.4446	0.9135	1.0413	0.6874	0.6239	0.5654	0.5095	0.0878	0.1876	Socs36E
chr2L	18140738	18140758	+	CGTGGCCAGGGGACGTGGCC	0.6223	0.3164	0.8045	0.5194	0.2771	0.1888	0.0492	-1.1868	-1.3394	0.0108	Socs36E
chr2L	18140739	18140759	+	GTGGCCAGGGGACGTGGCCG	0.5441	0.3233	0.7492	0.6187	0.4691	0.2922	0.2989	-0.4527	-0.9083	0.0846	Socs36E
chr2L	18140750	18140770	+	ACGTGGCCGGGGCGGAGTCT	0.8108	0.3278	0.7727	0.6999	0.4196	0.4683	0.2567	-0.3051	0.0645	0.013	Socs36E
chr2L	18140751	18140771	+	CGTGGCCGGGGCGGAGTCTG	0.7565	0.3958	0.7658	0.7981	0.7353	0.6243	0.4579	0.3464	-0.1822	0.0107	Socs36E
chr2L	18140759	18140779	+	GGGCGGAGTCTGGGGCGACT	0.9472	0.3639	0.7918	0.6142	0.7081	0.6057	0.3083	-0.6141	-0.4247	0.0327	Socs36E
chr2L	18140760	18140780	+	GGCGGAGTCTGGGGCGACTG	1.0	0.3988	0.8379	0.6777	0.7467	0.6868	0.5177	-0.0363	-0.6097	0.0645	Socs36E
chr2L	18140761	18140781	+	GCGGAGTCTGGGGCGACTGG	0.7117	0.3447	0.9323	0.7229	0.751	0.6858	0.545	0.3928	0.241	0.1206	Socs36E
chr2L	18140762	18140782	+	CGGAGTCTGGGGCGACTGGG	0.6244	0.3897	0.7075	0.9913	0.7872	0.6646	0.4387	0.0446	-0.2281	0.1175	Socs36E
chr2L	18140766	18140786	+	GTCTGGGGCGACTGGGGGGC	0.8196	0.3728	0.6625	0.6645	0.5353	0.4638	0.2343	-1.3176	-1.5324	0.0136	Socs36E
chr2L	18140799	18140819	+	ACAGTTACGCGGCCGCCATT	1.0	0.5065	0.8391	0.4036	0.2269	0.3086	0.2446	-0.4629	0.5305	0.3909	Socs36E
chr2L	18140943	18140963	+	CCACTCGATGTGCCCAGCGT	1.0	0.5821	0.8249	0.5524	0.522	0.5822	0.5819	0.7131	0.6769	0.1931	Socs36E
chr2L	18140972	18140992	+	GGAGCGGCGGTCAGCTGTCC	0.7156	0.4366	0.7031	0.6853	0.5702	0.5677	0.4317	-0.0239	0.2707	0.0178	Socs36E
chr2L	18141941	18141961	+	CATCGTCGTCGGCTTCCAAG	0.9235	0.6893	0.9088	0.5312	0.614	0.7029	0.6021	1.0824	0.6385	0.8659	Socs36E
chr2L	18142030	18142050	+	GCTAAACCGTTGTTATTCAC	0.7805	0.5651	0.7008	0.5878	0.3685	0.5344	0.3573	0.0081	0.4044	0.6356	Socs36E
chr2L	18142164	18142184	+	ATTCAGCGAATCCGCAGACA	1.0	0.6003	0.7446	0.4717	0.4291	0.6331	0.5668	0.5457	0.66	0.2836	Socs36E
chr2L	18153818	18153838	+	AGCAGCTGGCTCTGGACCTC	1.0	0.4335	0.721	0.6045	0.5869	0.5929	0.4434	0.0198	0.4265	0.0051	CG17681
chr2L	18154024	18154044	+	ATAACATACAATACCAATGT	1.0	0.5857	0.6654	0.4065	0.3142	0.6473	0.6247	0.4103	0.6782	0.118	CG17681
chr2L	18154045	18154065	+	GGATTGTATGAGAAGGAGTT	1.0	0.5325	0.6955	0.5388	0.5198	0.6487	0.5104	0.2384	0.575	0.1081	CG17681
chr2L	18154906	18154926	+	TCTGAAGCGTGTTTTCACCC	1.0	0.6534	0.7636	0.3113	0.5764	0.7094	0.6161	0.0259	-0.1685	0.6255	CG15155
chr2L	18155119	18155139	+	GATCACTATCAGATATTTGT	0.6706	0.3804	0.7008	0.1618	0.1136	0.4188	0.3345	-0.2634	0.3965	0.1992	CG15155
chr2L	18155459	18155479	+	TCAGGTGATTAATGATCAAT	0.8244	0.3996	0.5969	0.5504	0.2932	0.4216	0.2067	-0.648	0.067	0.1159	CG15155
chr2L	18156404	18156424	+	GATTTACTGGACTGGTCGTC	1.0	0.4489	0.5964	0.6887	0.3568	0.4895	0.3133	-0.1533	0.0826	0.191	CG5783
chr2L	18156490	18156510	+	AAAGTTGAATCTGGTGTACA	1.0	0.6498	0.6927	0.4919	0.3109	0.4956	0.4443	0.2127	0.2383	0.0589	CG5783
chr2L	18156685	18156705	+	GAGTGGCCCAATCATCATGA	1.0	0.6871	0.7538	0.435	0.4055	0.6745	0.6693	0.9106	0.8802	0.6581	CG5783
chr2L	18157716	18157736	+	ATTTTCTCGTCTATACTAAA	1.0	0.4419	0.6203	0.4413	0.0	0.2805	0.2858	-1.1179	-0.7359	0.611	JMJD4
chr2L	18157908	18157928	+	AAAATAGACCATGAGTTCTT	1.0	0.441	0.7494	0.3143	0.1209	0.3157	0.1275	-0.6456	0.2637	0.0298	JMJD4
chr2L	18158021	18158041	+	GAAGTTATAGCCCGGCATTT	0.6544	0.402	0.7069	0.5844	0.2715	0.337	0.2131	-0.473	0.5614	0.0422	JMJD4
chr2L	18158439	18158459	+	GAACAGCGCTCGATTTCCTC	0.8681	0.5205	0.8485	0.5248	0.3897	0.576	0.4344	-0.0232	0.3859	0.2264	JMJD4
chr2L	18158449	18158469	+	CGATTTCCTCGGGCAGCTGT	0.9039	0.4809	0.6959	0.4469	0.4066	0.5928	0.4326	0.0268	-0.0408	0.1662	JMJD4
chr2L	18158472	18158492	+	TCAGTTTCCACGACTTCCTC	1.0	0.4992	0.8108	0.6249	0.3803	0.559	0.3628	-0.1523	0.0567	0.2306	JMJD4
chr2L	18182777	18182797	+	AGGTAGGGCCGGAAGTTATC	1.0	0.4046	0.801	0.5543	0.2263	0.3559	0.2884	-0.6076	0.9983	0.0552	Ptp36E
chr2L	18182859	18182879	+	AATCGCCTATGGTGAATCGT	0.9527	0.5662	0.6725	0.4746	0.4264	0.5749	0.5261	0.1089	0.1513	0.2081	Ptp36E
chr2L	18182860	18182880	+	ATCGCCTATGGTGAATCGTG	0.9146	0.6409	0.6472	0.7248	0.604	0.672	0.6774	0.7093	0.3566	0.2618	Ptp36E
chr2L	18182964	18182984	+	GATCGGAAAGTTCCGAGACC	1.0	0.6375	0.8013	0.349	0.4623	0.6197	0.5191	0.2029	0.1579	0.1397	Ptp36E
chr2L	18183001	18183021	+	GCAAATAATGTGCTCCTCCA	0.7887	0.6223	0.7682	0.6156	0.5248	0.6374	0.4864	0.1881	0.2674	0.6712	Ptp36E
chr2L	18183182	18183202	+	TCGCTGCAGTGGACCAAGAT	1.0	0.5251	0.7997	0.7209	0.4869	0.5039	0.3444	-0.299	0.0479	0.1858	Ptp36E
chr2L	18183256	18183276	+	TCTCCTCCGGAACTCCAACA	1.0	0.6916	0.7221	0.5206	0.515	0.6558	0.7556	1.0739	1.0113	0.7376	Ptp36E
chr2L	18183269	18183289	+	TCCAACAGGGCATTGGAAAA	1.0	0.4542	0.7636	0.4197	0.4216	0.4781	0.2025	-0.6807	-0.4453	0.0324	Ptp36E
chr2L	18183280	18183300	+	ATTGGAAAAGGGACACGAGT	1.0	0.5972	0.7292	0.5972	0.4794	0.6626	0.5441	0.2959	0.2541	0.2092	Ptp36E
chr2L	18183449	18183469	+	TGCTCGTGAACCTCCATGTT	1.0	0.4374	0.6352	0.6256	0.5623	0.469	0.3706	-0.0014	0.4092	0.0474	Ptp36E
chr2L	18183689	18183709	+	ACCACCCGATTGTAGTCATA	1.0	0.4724	0.7268	0.4331	0.3358	0.4486	0.3223	-0.1076	1.0065	0.3474	Ptp36E
chr2L	18183701	18183721	+	TAGTCATAGGGAATGCACTT	1.0	0.5999	0.6321	0.5404	0.3948	0.5783	0.6021	0.4779	0.8545	0.2229	Ptp36E
chr2L	18183801	18183821	+	ATTCCAGTTTGTAGAGGACC	1.0	0.5584	0.5412	0.4937	0.5196	0.6581	0.49	-0.213	-0.1695	0.0542	Ptp36E
chr2L	18183851	18183871	+	AGAAAATGCCTGATATCGAT	1.0	0.6164	0.652	0.383	0.1595	0.4947	0.2835	-0.2624	-0.0105	0.5645	Ptp36E
chr2L	18183860	18183880	+	CTGATATCGATGGGTCCGTT	1.0	0.4912	0.6769	0.6902	0.5671	0.4936	0.3939	-0.3364	-0.1197	0.3622	Ptp36E
chr2L	18200909	18200929	+	ACTCGCAAACGCTCCTCAAA	1.0	0.4799	0.7919	0.4177	0.1135	0.3294	0.2615	-0.5609	-0.0222	0.471	CG42750
chr2L	18203682	18203702	+	GAGCTGGAGGATCCCCTGCT	0.9882	0.5485	0.7667	0.7803	0.6473	0.5441	0.3757	-0.2042	-0.0929	0.1141	CG42750
chr2L	18203804	18203824	+	CACCGCTGCACCACCCACAT	0.8283	0.6124	0.8061	0.6567	0.5266	0.389	0.4368	0.1126	0.4252	0.2137	CG42750
chr2L	18204146	18204166	+	GTGAAAGATGGCCGGCTGCT	0.8036	0.4466	0.6581	0.6409	0.5023	0.5478	0.577	-0.0426	-0.0515	0.12	CG42750
chr2L	18204248	18204268	+	CGGGAAACTCAGCAAAGACT	1.0	0.5128	0.715	0.5041	0.3086	0.6681	0.4566	0.2445	0.2948	0.1823	CG42750
chr2L	18204414	18204434	+	CCCGGCAGGAAGCACAAGCT	1.0	0.5104	0.7762	0.5333	0.5782	0.5163	0.3633	0.0417	-0.0691	0.0168	CG42750
chr2L	18204415	18204435	+	CCGGCAGGAAGCACAAGCTG	1.0	0.64	0.7101	0.7343	0.6356	0.7014	0.6291	1.0497	0.4798	0.2284	CG42750
chr2L	18204461	18204481	+	GAATATCTCGTCCTCCTCGT	0.7047	0.588	0.7161	0.609	0.5031	0.6375	0.5482	0.3405	0.3722	0.3031	CG42750
chr2L	18204472	18204492	+	CCTCCTCGTGGGCGGCGAAA	0.8173	0.3217	0.7126	0.5461	0.2916	0.3055	0.1994	-0.8323	-0.7441	0.2064	CG42750
chr2L	18204473	18204493	+	CTCCTCGTGGGCGGCGAAAG	0.5713	0.4885	0.8191	0.643	0.6408	0.5714	0.2546	-0.1449	-0.6516	0.0118	CG42750
chr2L	18204474	18204494	+	TCCTCGTGGGCGGCGAAAGG	0.5937	0.55	0.8292	0.7187	0.5924	0.6551	0.4392	0.8137	0.3427	0.0267	CG42750
chr2L	18204560	18204580	+	CAGCTTGTGCCTATGGTTGT	1.0	0.4754	0.7636	0.6118	0.5296	0.4767	0.4842	-0.2622	-0.187	0.0402	CG42750
chr2L	18204570	18204590	+	CTATGGTTGTGGGCGTGGCC	0.4276	0.4352	0.7523	0.4695	0.343	0.3612	0.1691	-0.7893	-1.0722	0.1217	CG42750
chr2L	18204868	18204888	+	TGCCATTGCGCTTCATCGAT	1.0	0.4118	0.6473	0.3844	0.2314	0.3141	0.1278	-1.1393	-0.7846	0.1172	CG42750
chr2L	18204869	18204889	+	GCCATTGCGCTTCATCGATG	1.0	0.5513	0.8332	0.4722	0.2403	0.5301	0.5333	0.2038	-0.0391	0.2575	CG42750
chr2L	18204870	18204890	+	CCATTGCGCTTCATCGATGG	0.9709	0.6524	0.8093	0.7048	0.4741	0.6265	0.6579	0.5621	0.0891	0.2796	CG42750
chr2L	18204912	18204932	+	ACATCCACATCCGACAAGCT	0.9722	0.6466	0.6117	0.3505	0.3472	0.539	0.5025	0.6123	0.5481	0.2522	CG42750
chr2L	18204926	18204946	+	CAAGCTGGGCGTGTCGCTCT	0.9689	0.4634	0.7363	0.7272	0.5209	0.4913	0.3993	-0.1842	0.2258	0.0029	CG42750
chr2L	18208908	18208928	+	TTTCTTCGGCTCGAATCCCA	1.0	0.5732	0.7103	0.6355	0.1676	0.4759	0.5363	0.1818	-0.0327	0.3925	CG31802
chr2L	18208959	18208979	+	TTCGATAAAGCCCGTGCACT	1.0	0.4823	0.7069	0.5245	0.2416	0.4065	0.3456	-0.1735	-0.1582	0.0362	CG31802
chr2L	18209032	18209052	+	AGGTCAAAGGTCGGCAGTTT	1.0	0.2654	0.5896	0.6601	0.4607	0.4371	0.2595	-1.3049	-0.482	0.0147	CG31802
chr2L	18209752	18209772	+	GCGGGGTTTCACTCACCTGG	0.6292	0.6669	0.7893	0.6453	0.6642	0.7195	0.5735	0.8939	0.2728	0.2293	CG42750
chr2L	18209981	18210001	+	ATTCGGTTGCAAATCCAGTT	0.9181	0.457	0.7383	0.4618	0.3101	0.4608	0.2366	-0.5071	0.0959	0.1976	CG42750
chr2L	18210011	18210031	+	GCCGGCATCGCAGCTGCACA	0.5837	0.5639	0.8061	0.4434	0.3971	0.601	0.554	0.5758	0.2427	0.1979	CG42750
chr2L	18210044	18210064	+	GCGGCCCTTGCTCCGCTTCA	1.0	0.3923	0.7363	0.6217	0.3077	0.3114	0.1975	-1.1174	-0.8285	0.0337	CG42750
chr2L	18210066	18210086	+	GATCCGCGGTTCGACGACGA	0.9798	0.67	0.7598	0.6249	0.5639	0.6987	0.6708	1.2166	0.6089	0.2533	CG42750
chr2L	18291400	18291420	+	CAAAGTAAATGAAAATAGCA	0.331	0.597	0.5906	0.282	0.0139	0.4469	0.23	-0.561	-0.504	0.1538	CG43362
chr2L	18291401	18291421	+	AAAGTAAATGAAAATAGCAG	0.8301	0.6768	0.7907	0.374	0.0718	0.5176	0.451	0.8463	0.3913	0.4767	CG43362
chr2L	18295260	18295280	+	ATACGAATTTAGAATCGGCA	1.0	0.6224	0.7195	0.2786	0.1028	0.5553	0.3186	0.354	0.1327	0.7913	CG5790
chr2L	18295349	18295369	+	GGAACTATGCCTTCCGTTTC	1.0	0.1844	0.6937	0.4236	0.2872	0.3194	0.1984	-1.2527	-0.5206	0.0461	CG5790
chr2L	18295610	18295630	+	ACCTTCAGCACAGTTCTCTT	0.8615	0.3644	0.7161	0.3374	0.1824	0.3148	0.4634	-0.4287	0.3037	0.1979	CG5790
chr2L	18295624	18295644	+	TCTCTTGGGAACCCTGCAGC	1.0	0.5376	0.7919	0.4499	0.2988	0.5944	0.478	0.4543	0.3406	0.0559	CG5790
chr2L	18295630	18295650	+	GGGAACCCTGCAGCGGGAAA	1.0	0.3826	0.7919	0.6113	0.5879	0.6488	0.349	-0.4882	-0.491	0.0809	CG5790
chr2L	18295631	18295651	+	GGAACCCTGCAGCGGGAAAG	1.0	0.5368	0.7681	0.5761	0.5252	0.6582	0.5928	0.5121	-0.0012	0.2731	CG5790
chr2L	18295927	18295947	+	CAAGTTCAATGTGATTCATC	0.9835	0.4543	0.7494	0.4867	0.3026	0.3778	0.1806	-0.6044	0.2037	0.034	CG5790
chr2L	18296053	18296073	+	GTCGAGTGATCTCAGCTCCC	0.7214	0.5649	0.7871	0.5055	0.5761	0.6452	0.6295	0.6741	0.7706	0.2393	CG5790
chr2L	18296074	18296094	+	GGAAGTATTCTCCATTCTGA	1.0	0.6002	0.7494	0.291	0.3248	0.6161	0.3693	-0.1644	-0.1809	0.4522	CG5790
chr2L	18296164	18296184	+	TATGGCCCGTCGAAGGATGC	1.0	0.5357	0.8391	0.3392	0.3803	0.5802	0.5716	0.7165	0.784	0.1085	CG5790
chr2L	18296181	18296201	+	TGCGGGCTCTAGGTGGCGGT	1.0	0.508	0.7997	0.6718	0.6708	0.655	0.5783	0.3287	-0.0497	0.1374	CG5790
chr2L	18296240	18296260	+	CAGAAACTACGTGAGCAAGC	1.0	0.6572	0.7494	0.5324	0.1794	0.5844	0.4791	0.47	0.5133	0.3396	CG5790
chr2L	18296278	18296298	+	AAAGGATGTGGCCAACCAGA	0.9795	0.5926	0.7103	0.7233	0.5471	0.6709	0.5927	0.6861	0.6775	0.7966	CG5790
chr2L	18296389	18296409	+	GAAGGAGATGCACGCTTCAA	0.8574	0.4517	0.721	0.8111	0.5319	0.5821	0.4004	-0.0119	0.3008	0.1771	CG5790
chr2L	18309379	18309399	+	TAAAGTAAAGGAAATTAGCA	0.5343	0.6566	0.6864	0.2844	0.0617	0.488	0.3579	0.4531	0.3257	0.2613	CG43354
chr2L	18357211	18357231	+	ACGTCGCTGAGAGTCCGATT	1.0	0.5873	0.684	0.778	0.4623	0.576	0.5093	0.1383	1.0078	0.1092	Acp36DE
chr2L	18357382	18357402	+	TGACTCTTGCAACTGGCTTT	0.9492	0.2787	0.7636	0.3028	0.2253	0.3581	0.2519	-0.8216	-0.3989	0.1294	Acp36DE
chr2L	18357488	18357508	+	GGCGACTGTGATTTTGAACT	1.0	0.5675	0.7494	0.4826	0.2491	0.3857	0.3308	-0.3945	-0.5316	0.4534	Acp36DE
chr2L	18358263	18358283	+	ACTGAGATTCTGAAACAGGT	0.5909	0.6883	0.6756	0.3692	0.3804	0.6707	0.501	0.4913	0.4048	0.2608	Acp36DE
chr2L	18358354	18358374	+	GGCAGATTGTGACTGCGTCT	1.0	0.6136	0.7494	0.4506	0.4057	0.5494	0.3547	-0.0518	0.1006	0.1373	Acp36DE
chr2L	18358606	18358626	+	TAAATTGGCTGACGGCAGGA	1.0	0.6135	0.6581	0.5705	0.3401	0.6091	0.5912	0.3785	0.0418	0.5263	Acp36DE
chr2L	18358802	18358822	+	GTCTAATTACCTCGGGCTTT	1.0	0.23	0.631	0.2165	0.1991	0.2862	0.1407	-1.4275	-0.9444	0.0188	Acp36DE
chr2L	18358803	18358823	+	TCTAATTACCTCGGGCTTTG	1.0	0.5293	0.7623	0.3223	0.334	0.3941	0.3002	-0.7754	-0.5348	0.1101	Acp36DE
chr2L	18358841	18358861	+	GCACTTCAATCAATGGCTGT	1.0	0.5399	0.7352	0.3543	0.1441	0.4789	0.4327	0.0237	-0.1258	0.2777	Acp36DE
chr2L	18378834	18378854	+	AGCACACTGCATTACAGAGT	1.0	0.5919	0.6796	0.3926	0.4795	0.6622	0.6179	0.7027	0.8729	0.1444	CG34171
chr2L	18379116	18379136	+	GGCAATTCCTCGCTGGAGGT	0.8697	0.477	0.7478	0.421	0.5367	0.6315	0.4766	0.3487	0.0321	0.1503	CG34171
chr2L	18379150	18379170	+	AGACCATTGGTGGAATCTTC	1.0	0.3374	0.6593	0.3346	0.3572	0.3814	0.1924	-0.9293	0.0293	0.0465	CG34171
chr2L	18379151	18379171	+	GACCATTGGTGGAATCTTCG	0.7576	0.6906	0.8663	0.2455	0.5085	0.6082	0.5107	0.4956	0.1888	0.1778	CG34171
chr2L	18379233	18379253	+	TCCCTTAGAGGCAAAGATTT	0.5539	0.3268	0.6819	0.3147	0.1706	0.3146	0.2684	-1.0625	-0.3543	0.0832	CG34171
chr2L	18383571	18383591	+	GGATTCACGTACTTCGGAGC	0.7568	0.6424	0.7019	0.4234	0.402	0.6484	0.4482	0.6715	0.405	0.1873	Fas3
chr2L	18383649	18383669	+	GGCCAGGTCAAGTGCAGTCT	0.8023	0.4525	0.7634	0.5804	0.4381	0.5805	0.5084	-0.1933	0.1667	0.0179	Fas3
chr2L	18383658	18383678	+	AAGTGCAGTCTGGGCGTCGA	1.0	0.5774	0.7066	0.6723	0.6864	0.6641	0.554	0.4074	0.2081	0.0948	Fas3
chr2L	18383673	18383693	+	GTCGAGGGAGAGGAGCTGTC	0.8661	0.5582	0.7997	0.7897	0.5677	0.5608	0.5897	0.1612	0.6177	0.1252	Fas3
chr2L	18383867	18383887	+	TTGTCGCGGCCAAATCGCGA	1.0	0.614	0.6982	0.3871	0.1995	0.579	0.5456	0.5054	0.2916	0.5376	Fas3
chr2L	18383882	18383902	+	CGCGAGGGCTACTTCAACGA	1.0	0.6113	0.8013	0.6706	0.6058	0.6865	0.7218	0.7497	0.4099	0.4332	Fas3
chr2L	18383896	18383916	+	CAACGAGGGCACTGAATTCA	0.9512	0.4334	0.6536	0.4786	0.3196	0.4209	0.1875	-0.7456	-0.3024	0.0125	Fas3
chr2L	18384565	18384585	+	ACCATCGATGGAGCTATTGT	1.0	0.527	0.7777	0.2618	0.4243	0.5434	0.4557	0.222	0.5475	0.0554	Fas3
chr2L	18384566	18384586	+	CCATCGATGGAGCTATTGTG	1.0	0.7154	0.6563	0.6589	0.6384	0.7105	0.7254	1.3681	1.1749	0.6461	Fas3
chr2L	18384571	18384591	+	GATGGAGCTATTGTGGGGCA	0.753	0.6311	0.7148	0.6891	0.6201	0.6286	0.4562	0.5086	-0.0457	0.3869	Fas3
chr2L	18384616	18384636	+	GCGTATGAGCCGCAGTATCT	1.0	0.4378	0.7633	0.479	0.2182	0.4471	0.3694	0.181	1.0552	0.1085	Fas3
chr2L	18384693	18384713	+	CACCAAAATCTACAATCTGA	1.0	0.5789	0.6536	0.2269	0.0649	0.4361	0.2282	-0.5226	-0.521	0.1969	Fas3
chr2L	18384709	18384729	+	CTGAGGGCCAGCAATGAACT	0.849	0.5741	0.8155	0.4666	0.37	0.564	0.5115	-0.0009	0.1723	0.1242	Fas3
chr2L	18384846	18384866	+	TTTACTGATTGTGTTTGCAC	0.9309	0.527	0.6796	0.413	0.0	0.4781	0.2841	-0.2523	-0.2674	0.1421	Fas3
chr2L	18388385	18388405	+	ATCGACAAGCAACTGGAGTT	0.9518	0.4703	0.7148	0.5776	0.4869	0.6019	0.5284	0.1611	0.2921	0.0414	Fas3
chr2L	18388451	18388471	+	CCCAATGGCATAACCTTGTT	1.0	0.3384	0.7006	0.3815	0.4157	0.4027	0.2511	-1.0245	-0.477	0.101	Fas3
chr2L	18388570	18388590	+	CTTTGAATACGGAACGGATC	1.0	0.5263	0.7349	0.4273	0.2026	0.4658	0.3719	-0.1541	0.1705	0.0788	Fas3
chr2L	18442847	18442867	+	TGGAGCTTCGCATAGAGCTT	1.0	0.5107	0.7636	0.583	0.5363	0.5497	0.5779	0.1745	0.5072	0.4116	RpS26
chr2L	18442949	18442969	+	TTCTTGATTGCCTTGTCCTT	0.7559	0.3109	0.7255	0.622	0.1596	0.3238	0.295	-0.8118	-0.7802	0.0291	RpS26
chr2L	18442960	18442980	+	CTTGTCCTTGGGCACGCAGC	0.913	0.3884	0.8249	0.5716	0.1141	0.4363	0.4005	-0.3238	-0.3559	0.0696	RpS26
chr2L	18442982	18443002	+	GCGCAGTTGGTGCAGCGCAC	1.0	0.4109	0.8343	0.6764	0.4732	0.5245	0.4844	0.0184	0.2204	0.3565	RpS26
chr2L	18446189	18446209	+	GGCGTCCGTAAACAGGAGAT	1.0	0.543	0.7148	0.5043	0.6195	0.6597	0.5259	0.5727	0.684	0.1799	ncm
chr2L	18446237	18446257	+	ACGATTTGTGTCCAATCTGT	0.8654	0.6455	0.6678	0.5918	0.3118	0.5414	0.5039	0.0692	0.2091	0.2004	ncm
chr2L	18446274	18446294	+	TCCTTAAAAATCTCCTCGAA	0.9231	0.6097	0.6248	0.4624	0.1967	0.4312	0.2364	-0.6406	-0.738	0.0847	ncm
chr2L	18446483	18446503	+	TAAGTAAATTGTGCGTCGCA	0.8439	0.5915	0.7006	0.6066	0.1742	0.5392	0.366	0.0549	-0.2855	0.2778	ncm
chr2L	18447069	18447089	+	CGTTGGCGTTTCCACCAGCA	1.0	0.6077	0.705	0.615	0.6301	0.5403	0.5814	0.2184	0.1508	0.336	ncm
chr2L	18447270	18447290	+	CACCAGAGCGGCGTATACAT	1.0	0.4851	0.748	0.5507	0.4784	0.5887	0.6031	0.3702	0.801	0.4393	ncm
chr2L	18447280	18447300	+	GCGTATACATGGGTGAATGT	1.0	0.5867	0.7349	0.4096	0.5483	0.6862	0.691	1.0719	1.1854	0.3621	ncm
chr2L	18447294	18447314	+	GAATGTGGGCGAAGCAGCCT	0.7868	0.488	0.6736	0.5996	0.4656	0.5167	0.4318	-0.4422	-0.4492	0.0347	ncm
chr2L	18447632	18447652	+	CGGTGGTTTCGGTGTGGCGT	1.0	0.3543	0.716	0.4495	0.572	0.6439	0.4664	-0.3407	-0.6093	0.0258	ncm
chr2L	18447633	18447653	+	GGTGGTTTCGGTGTGGCGTG	1.0	0.5645	0.7986	0.7769	0.7049	0.6527	0.4544	0.2996	-0.333	0.269	ncm
chr2L	18447882	18447902	+	TGGACTTTTACTGCGACTCC	0.4753	0.5062	0.6796	0.337	0.3678	0.5893	0.3042	-1.0199	-1.2047	0.0153	ncm
chr2L	18447956	18447976	+	GACTCCTGCTGGATGAGCGT	1.0	0.5396	0.6935	0.4071	0.5709	0.6684	0.6193	0.9826	0.7387	0.4844	ncm
chr2L	18447977	18447997	+	GGCGTCGTCGTTTGCCATCC	1.0	0.4418	0.7069	0.5754	0.3987	0.2952	0.2042	-0.4993	-0.4033	0.0059	ncm
chr2L	18447999	18448019	+	GCTGCGGCTTTGTTTTCGTT	1.0	0.4846	0.7157	0.5971	0.1347	0.2517	0.1182	-1.3071	-1.412	0.616	ncm
chr2L	18448009	18448029	+	TGTTTTCGTTGGGTTTCTTT	0.3403	0.3524	0.7491	0.4187	0.139	0.3274	0.0488	-1.3185	-1.109	0.1066	ncm
chr2L	18448264	18448284	+	TCTTCGATGTGGTCCGCAGT	0.6722	0.5501	0.717	0.6255	0.2842	0.5655	0.4225	0.4289	0.3411	0.2003	ncm
chr2L	18448386	18448406	+	CCGTGCAGCGTTTTCCTCTT	0.674	0.2367	0.7161	0.5938	0.4362	0.2951	0.0675	-1.9203	-1.4641	0.0807	ncm
chr2L	18448394	18448414	+	CGTTTTCCTCTTGGGCCTTC	1.0	0.2417	0.6452	0.5179	0.0442	0.2062	0.0677	-1.7882	-1.6467	0.0844	ncm
chr2L	18448545	18448565	+	CTTTTCCACGCCAGCAGAAT	1.0	0.332	0.6736	0.5147	0.0	0.2468	0.0749	-1.0388	-0.8064	0.0637	ncm
chr2L	18448603	18448623	+	GGAGTTTTCTTCTGCTCAGT	0.7862	0.4595	0.6785	0.4174	0.1364	0.3421	0.2196	-0.8633	-0.788	0.2423	ncm
chr2L	18451164	18451184	+	TGCGGACGGGTACGCAGTCC	1.0	0.4237	0.7352	0.7208	0.5767	0.5318	0.3151	-0.1363	-0.1114	0.0018	bsf
chr2L	18451165	18451185	+	GCGGACGGGTACGCAGTCCG	1.0	0.5525	0.7941	0.7874	0.6438	0.6483	0.6579	0.9218	-0.0097	0.089	bsf
chr2L	18451166	18451186	+	CGGACGGGTACGCAGTCCGG	1.0	0.5956	0.8483	1.0053	0.7345	0.6614	0.6157	0.8087	0.404	0.4192	bsf
chr2L	18451389	18451409	+	TCGAAGGCTTCGATTGCCTT	1.0	0.4287	0.8201	0.6446	0.1249	0.3148	0.3641	-0.6842	-0.5971	0.2347	bsf
chr2L	18451446	18451466	+	GGACCCAGCAGCACATTGGT	0.8517	0.5771	0.6059	0.3813	0.5324	0.6972	0.698	0.8845	1.112	0.4551	bsf
chr2L	18451581	18451601	+	CTTCCTTCGGCCTCGGCTAC	1.0	0.4333	0.7363	0.4919	0.2526	0.2854	0.1943	-1.188	-0.9256	0.0138	bsf
chr2L	18451772	18451792	+	CGTGTTCAGATCGATGAGCT	0.7143	0.6384	0.7148	0.5317	0.549	0.5443	0.4918	0.1637	-0.1901	0.1613	bsf
chr2L	18451789	18451809	+	GCTGGGCATAAATGCCAACG	0.7558	0.7249	0.7859	0.6519	0.6478	0.7064	0.7278	0.9647	0.3909	0.5296	bsf
chr2L	18451832	18451852	+	GAGTTTCTCGATGACCTGGA	0.8333	0.6281	0.6531	0.7098	0.5834	0.7215	0.513	0.3947	0.2989	0.8016	bsf
chr2L	18452131	18452151	+	ACCCAACTGCTCGGATAGTT	0.769	0.3668	0.5906	0.5757	0.2935	0.3352	0.2848	-0.6055	0.0882	0.0774	bsf
chr2L	18452258	18452278	+	ACTATTGCACCTACAACATC	1.0	0.5345	0.6819	0.4402	0.1201	0.4488	0.3541	-0.4226	0.6458	0.1436	bsf
chr2L	18452398	18452418	+	ATAATCGTTCGTATGGCTGA	1.0	0.658	0.7494	0.3799	0.3213	0.65	0.4901	0.4957	0.4479	0.2101	bsf
chr2L	18452429	18452449	+	AAAGGTTGTTTGAACAAGAA	1.0	0.5278	0.7336	0.5651	0.1109	0.4425	0.2636	-0.4122	-0.4328	0.2946	bsf
chr2L	18452485	18452505	+	GGCTGCTTCGGCAATCTGGT	0.8928	0.5156	0.6815	0.2183	0.5314	0.6333	0.5615	0.0759	-0.104	0.5445	bsf
chr2L	18452531	18452551	+	GAGGTGACAGCAGTGGAGTT	0.859	0.4744	0.7525	0.7159	0.5966	0.6387	0.6534	0.4171	0.68	0.0394	bsf
chr2L	18452591	18452611	+	CAGTTCTTTTCCTTCAAGTT	1.0	0.3965	0.639	0.5128	0.2935	0.4236	0.173	-1.6678	-1.6372	0.0472	bsf
chr2L	18452624	18452644	+	TCTCTGACCGTTTCGGAGTT	1.0	0.37	0.7525	0.4883	0.2887	0.3038	0.176	-1.4961	-1.4508	0.0351	bsf
chr2L	18452625	18452645	+	CTCTGACCGTTTCGGAGTTG	1.0	0.4604	0.7291	0.6283	0.498	0.556	0.2577	-0.8803	-0.9746	0.0725	bsf
chr2L	18452723	18452743	+	CAGAAGTAGTGCTGCCTGAT	0.9631	0.4854	0.6674	0.7558	0.4698	0.4147	0.3362	-0.2765	0.1961	0.0323	bsf
chr2L	18452756	18452776	+	TTTTTCATTTCCTGCAGCAA	0.9433	0.6082	0.631	0.5252	0.0	0.2982	0.1565	-1.3582	-1.6345	0.2068	bsf
chr2L	18452819	18452839	+	GTGGCAATAGTCAGAGCCTT	1.0	0.4717	0.5412	0.7122	0.5611	0.5852	0.4356	-0.0362	0.0453	0.2187	bsf
chr2L	18452924	18452944	+	AAGAAAGCTCCCACATCAAC	0.9656	0.4421	0.6961	0.4049	0.1018	0.4742	0.2664	-0.3916	0.1537	0.2595	bsf
chr2L	18453169	18453189	+	CTTCTGCTCACACTCAGCTA	1.0	0.4827	0.8013	0.4386	0.3528	0.609	0.5729	0.2421	0.307	0.7287	bsf
chr2L	18453242	18453262	+	GTGGTGTAGGTGTCAGCACT	1.0	0.5667	0.7527	0.7177	0.6519	0.6451	0.6114	0.2098	0.2263	0.0823	bsf
chr2L	18453416	18453436	+	TTAAAGACATTTTCGTTGAC	1.0	0.4824	0.71	0.3522	0.0	0.2971	0.0618	-1.5094	-1.4834	0.2531	bsf
chr2L	18453518	18453538	+	CGCTGATAGGTCACCCTATT	1.0	0.2591	0.7161	0.5512	0.3938	0.1625	-0.0057	-1.8562	-0.5462	0.0238	bsf
chr2L	18453560	18453580	+	ATCTCTGCCAGAAAATCGGT	0.6729	0.615	0.5159	0.3387	0.3078	0.6502	0.5878	0.6848	0.6897	0.5727	bsf
chr2L	18453601	18453621	+	CTCCAGGTAAACGCGAAGCA	1.0	0.6544	0.7525	0.4845	0.4568	0.6366	0.718	0.7667	0.4695	0.3521	bsf
chr2L	18453626	18453646	+	TTGTAGTGCGAGATGTCCAT	0.7821	0.5776	0.7727	0.7217	0.4186	0.5845	0.6199	0.4317	0.5827	0.664	bsf
chr2L	18453686	18453706	+	ACCAAGGCAGTTCTGACCTC	1.0	0.4915	0.7871	0.6237	0.4921	0.6228	0.5891	0.44	0.7278	0.1293	bsf
chr2L	18475558	18475578	+	ACAAGTTGATCGTATTTCTC	1.0	0.4684	0.7824	0.5626	0.2863	0.4203	0.0775	-0.8599	-0.1483	0.1886	CG10283
chr2L	18475610	18475630	+	TTAGGAGATTTTCGTGTGAC	0.7051	0.4493	0.6439	0.56	0.2058	0.3776	0.136	-1.0231	-1.2215	0.0941	CG10283
chr2L	18475611	18475631	+	TAGGAGATTTTCGTGTGACG	0.4002	0.6169	0.8426	0.5025	0.4473	0.6841	0.4531	0.0026	-0.367	0.288	CG10283
chr2L	18475751	18475771	+	CCAGCTCATCGATGTCAGCC	0.8678	0.5898	0.5883	0.4605	0.2723	0.4423	0.2941	-0.4305	-0.5747	0.1647	CG10283
chr2L	18475768	18475788	+	GCCGGGTGTTCGGTGTGTGT	0.8345	0.5517	0.8485	0.6478	0.67	0.672	0.6681	0.6867	0.5425	0.2559	CG10283
chr2L	18475772	18475792	+	GGTGTTCGGTGTGTGTGGGT	0.5866	0.555	0.729	0.7192	0.6728	0.6701	0.4977	0.6915	0.4328	0.0922	CG10283
chr2L	18475798	18475818	+	TGAGTTATGGATGAAGTGCT	0.8752	0.7055	0.619	0.6134	0.5908	0.6823	0.6826	1.0569	0.8912	0.2681	CG10283
chr2L	18475996	18476016	+	TGTGCCTGTGCATTTCTACT	1.0	0.4278	0.7079	0.4875	0.3782	0.4125	0.4362	-0.0443	0.5295	0.3806	CG10283
chr2L	18476242	18476262	+	AGGTGTATACTTGCTTTGGC	1.0	0.5147	0.6531	0.4517	0.3557	0.558	0.4021	-0.355	-0.1679	0.2705	CG10283
chr2L	18476247	18476267	+	TATACTTGCTTTGGCGGGAC	1.0	0.3279	0.5741	0.6611	0.4831	0.6025	0.1575	-0.7912	-1.0292	0.0167	CG10283
chr2L	18476248	18476268	+	ATACTTGCTTTGGCGGGACG	1.0	0.5195	0.8804	0.5264	0.5186	0.5958	0.3819	0.2082	-0.2389	0.4883	CG10283
chr2L	18476290	18476310	+	CGTGTGACTGGCGGCGGAAC	0.6891	0.3684	0.7588	0.7899	0.5971	0.6298	0.4057	0.0809	0.0263	0.0232	CG10283
chr2L	18476827	18476847	+	CTCCTTGATTTGTTCGTGCA	1.0	0.4506	0.7195	0.5339	0.3012	0.4711	0.4763	-0.3554	-0.5688	0.27	CG10283
chr2L	18476895	18476915	+	CCTTGTAGAAGTCATTAACT	1.0	0.449	0.7019	0.3877	0.1396	0.3815	0.2331	-0.4748	0.0489	0.1081	CG10283
chr2L	18476896	18476916	+	CTTGTAGAAGTCATTAACTG	1.0	0.6733	0.819	0.3796	0.529	0.6951	0.5795	0.3521	-0.0186	0.216	CG10283
chr2L	18476897	18476917	+	TTGTAGAAGTCATTAACTGG	1.0	0.7062	0.6993	0.605	0.4216	0.6803	0.5745	0.9778	0.6879	0.4182	CG10283
chr2L	18476961	18476981	+	ACACAGGTACTTACTCTCTT	0.7422	0.3932	0.7871	0.4222	0.2951	0.3909	0.4489	-0.7141	0.2733	0.342	CG10283
chr2L	18486044	18486064	+	TGCGGCCAATGGAGAGAGTA	1.0	0.5083	0.6237	0.6289	0.5955	0.6367	0.3851	-0.1088	0.0901	0.1326	grnd
chr2L	18490869	18490889	+	CCCGTATTGGTGACCATCAT	1.0	0.4925	0.7966	0.5227	0.5667	0.5101	0.2289	-0.594	-0.3189	0.1451	kon
chr2L	18491406	18491426	+	ATTTCCAAATAACCGTGCAT	1.0	0.6244	0.6321	0.3449	0.0	0.529	0.4058	-0.3198	-0.2593	0.2785	kon
chr2L	18491439	18491459	+	ACTAGGAAGGTAATGTCTCC	1.0	0.5585	0.7729	0.331	0.4149	0.6263	0.3736	-0.0132	0.3315	0.0177	kon
chr2L	18491440	18491460	+	CTAGGAAGGTAATGTCTCCG	1.0	0.6432	0.7623	0.5138	0.6781	0.7197	0.6261	0.5497	0.0436	0.3291	kon
chr2L	18491441	18491461	+	TAGGAAGGTAATGTCTCCGG	1.0	0.6937	0.819	1.0251	0.6941	0.7181	0.6893	1.3573	0.9323	0.2182	kon
chr2L	18491451	18491471	+	ATGTCTCCGGGGGAAATATT	1.0	0.2914	0.6402	0.7335	0.1871	0.3419	0.2255	-0.7011	0.412	0.1026	kon
chr2L	18491595	18491615	+	TGGTTTTGTTTCACTTGCAG	0.786	0.5933	0.7574	0.6335	0.1886	0.5741	0.2847	-0.9488	-1.1984	0.2812	kon
chr2L	18491800	18491820	+	CTCCCGTTCAATATCCAAGT	1.0	0.6236	0.7031	0.4619	0.4272	0.6325	0.5953	0.072	0.2422	0.3412	kon
chr2L	18491900	18491920	+	TACATGAGAATGCCATACGA	0.773	0.6581	0.7385	0.3536	0.5013	0.6954	0.6742	0.8921	0.7505	0.3238	kon
chr2L	18491901	18491921	+	ACATGAGAATGCCATACGAG	1.0	0.6886	0.737	0.4807	0.4651	0.6542	0.6003	0.7233	0.3765	0.4569	kon
chr2L	18491902	18491922	+	CATGAGAATGCCATACGAGG	1.0	0.6239	0.7752	0.6407	0.4719	0.6787	0.5348	0.8257	0.4539	0.1044	kon
chr2L	18491903	18491923	+	ATGAGAATGCCATACGAGGG	1.0	0.7013	0.7703	0.8448	0.5646	0.6356	0.4789	0.5921	0.0164	0.4081	kon
chr2L	18492287	18492307	+	TCCAGATACTGGAGCACTGT	1.0	0.5641	0.7257	0.4414	0.6485	0.6478	0.5875	0.4679	0.4309	0.0668	kon
chr2L	18492295	18492315	+	CTGGAGCACTGTGGGATTGA	0.6886	0.4149	0.7446	0.5825	0.6566	0.644	0.5144	-0.1889	0.0103	0.1036	kon
chr2L	18492525	18492545	+	CCAATGTAAACATTTCCACT	0.9955	0.5678	0.7446	0.2466	0.1039	0.3929	0.3149	-0.6488	-0.4028	0.3794	kon
chr2L	18492526	18492546	+	CAATGTAAACATTTCCACTG	1.0	0.7328	0.7432	0.5354	0.4671	0.6333	0.6253	0.2621	-0.1486	0.0884	kon
chr2L	18492719	18492739	+	AGCTTGTTAATAAGCTCATC	1.0	0.4507	0.6262	0.3245	0.2324	0.3643	0.1703	-0.9946	-0.0255	0.0519	kon
chr2L	18492862	18492882	+	CCGTTTCTCTATATCCTGTT	1.0	0.3668	0.6248	0.6701	0.3551	0.4574	0.3135	-0.8117	-0.5061	0.2007	kon
chr2L	18492974	18492994	+	CTGCGCGCAAAGCTTCCGAT	1.0	0.5052	0.7762	0.6148	0.4726	0.5873	0.3822	-0.1214	0.1577	0.7219	kon
chr2L	18493046	18493066	+	CCATTGATCGATATCTGCGA	1.0	0.6411	0.7113	0.4337	0.1652	0.6103	0.515	0.512	0.3407	0.8431	kon
chr2L	18493497	18493517	+	ACCTTGAATTCGTCTTGCCA	1.0	0.6093	0.7585	0.2944	0.1571	0.618	0.3951	0.4748	0.3292	0.303	kon
chr2L	18493898	18493918	+	TCCCACATTCACTTCGGCCT	1.0	0.3992	0.7494	0.392	0.2672	0.4402	0.4747	-0.5146	-0.8679	0.101	kon
chr2L	18493961	18493981	+	AAAGGTCTCCTGAGGACTCT	0.8511	0.507	0.7541	0.5324	0.2607	0.329	0.4013	-0.3196	-0.0348	0.1017	kon
chr2L	18494109	18494129	+	AATTGCGGTGGATCATTTAT	0.9494	0.3351	0.6628	0.64	0.3121	0.2847	0.0723	-0.9021	0.3135	0.3397	kon
chr2L	18494420	18494440	+	GAGTATAATGTCTATGAAGT	1.0	0.5265	0.6736	0.4682	0.357	0.624	0.3765	-0.1065	-0.1767	0.0917	kon
chr2L	18494421	18494441	+	AGTATAATGTCTATGAAGTG	1.0	0.7074	0.7419	0.4591	0.5341	0.6883	0.5795	0.8587	0.48	0.3013	kon
chr2L	18494460	18494480	+	CCACCTTCTAAAAGCTGCAT	1.0	0.5779	0.6087	0.4445	0.1568	0.4653	0.3576	-0.5729	-0.4954	0.1837	kon
chr2L	18494732	18494752	+	CAGATTCCGCTCTTAAGGCA	1.0	0.5771	0.6332	0.6194	0.4535	0.6226	0.5138	0.4133	0.0995	0.5967	kon
chr2L	18494773	18494793	+	ATACTTCCACAGGCAGTTGA	1.0	0.6247	0.7433	0.3682	0.3841	0.5688	0.566	0.0693	0.4665	0.5974	kon
chr2L	18495629	18495649	+	TGTCCCGAAGTGGATATTGA	1.0	0.5804	0.7551	0.2955	0.4737	0.5721	0.4727	0.1202	0.379	0.2986	kon
chr2L	18511691	18511711	+	GGCTCCCGAATACTCTTCAT	0.985	0.4981	0.6463	0.4272	0.4716	0.5516	0.5478	-0.2584	0.2379	0.3428	Ugt301D1
chr2L	18512153	18512173	+	GTGGTCACAATTGGCACCAT	0.808	0.5773	0.6927	0.8921	0.6337	0.6081	0.5556	-0.0873	-0.0037	0.1645	Ugt301D1
chr2L	18512183	18512203	+	GATAATATAGATCACGCAAT	0.9477	0.5405	0.721	0.5259	0.1862	0.5507	0.4188	0.0378	0.659	0.4777	Ugt301D1
chr2L	18512305	18512325	+	CGATGCGGTCATGAGACGAT	1.0	0.6978	0.6815	0.7491	0.5864	0.6467	0.5127	0.3171	0.4594	0.2919	Ugt301D1
chr2L	18512351	18512371	+	TTGGCAGAAAAGTATTTCCA	0.9039	0.6014	0.7126	0.4348	0.5246	0.6928	0.5411	0.077	0.1715	0.2617	Ugt301D1
chr2L	18512536	18512556	+	ATGCCCGGACTCATTGACGT	1.0	0.7262	0.7221	0.6279	0.484	0.6495	0.6506	0.7498	0.4119	0.4369	Ugt301D1
chr2L	18512540	18512560	+	CCGGACTCATTGACGTGGGT	0.7282	0.5522	0.7478	0.5151	0.5867	0.6252	0.408	-0.2566	-0.4127	0.0594	Ugt301D1
chr2L	18512541	18512561	+	CGGACTCATTGACGTGGGTG	1.0	0.5309	0.6437	0.7382	0.6629	0.6346	0.4484	-0.4357	-0.96	0.056	Ugt301D1
chr2L	18512629	18512649	+	GGAGTGATCTACTTCAGCAT	1.0	0.6391	0.7729	0.5912	0.5578	0.6762	0.5993	0.7642	0.7499	0.5513	Ugt301D1
chr2L	18527057	18527077	+	CAACGTCTCCCACCGAAAGT	1.0	0.5274	0.8061	0.4693	0.2725	0.4955	0.4172	0.0535	0.1743	0.2333	CG10211
chr2L	18527058	18527078	+	AACGTCTCCCACCGAAAGTG	1.0	0.6254	0.6745	0.5516	0.5339	0.6607	0.7087	1.0151	0.3731	0.1755	CG10211
chr2L	18527066	18527086	+	CCACCGAAAGTGGGGTGCCC	1.0	0.44	0.7078	0.4426	0.4747	0.4357	0.27	-0.5693	-0.5296	0.0598	CG10211
chr2L	18527067	18527087	+	CACCGAAAGTGGGGTGCCCG	0.9785	0.5484	0.8237	0.5936	0.5999	0.5518	0.4414	-0.0049	-0.7429	0.1903	CG10211
chr2L	18527136	18527156	+	AGCCAGCCGAGGACCTCCAA	1.0	0.6189	0.8627	0.7392	0.5862	0.6299	0.5361	0.4413	0.6555	0.1614	CG10211
chr2L	18527240	18527260	+	CACTGCCATGCTGCCCGCCT	0.68	0.3052	0.7444	0.6199	0.4283	0.3732	0.2605	-1.2749	-1.1299	0.0086	CG10211
chr2L	18527241	18527261	+	ACTGCCATGCTGCCCGCCTG	0.9272	0.5575	0.839	0.6919	0.5606	0.592	0.5131	0.7836	0.2361	0.141	CG10211
chr2L	18527357	18527377	+	GCTGCAGCACTGCTTCGTAC	1.0	0.5033	0.7551	0.51	0.0907	0.4971	0.4903	0.4054	0.7584	0.4809	CG10211
chr2L	18527361	18527381	+	CAGCACTGCTTCGTACGGGC	1.0	0.5159	0.6473	0.5278	0.529	0.6306	0.4208	0.0613	-0.1354	0.1225	CG10211
chr2L	18527809	18527829	+	GAGTTCTTGCCTTTGGTCTT	0.4438	0.357	0.7019	0.3569	0.3157	0.3	0.2609	-0.8117	-0.6552	0.0475	CG10211
chr2L	18527886	18527906	+	CAACTACTCCAGCTCGGTGA	1.0	0.554	0.8108	0.6022	0.4152	0.6386	0.5386	0.5987	0.3312	0.1177	CG10211
chr2L	18527887	18527907	+	AACTACTCCAGCTCGGTGAG	0.8167	0.5595	0.7512	0.4465	0.5475	0.6217	0.5023	0.4841	0.0797	0.0609	CG10211
chr2L	18527888	18527908	+	ACTACTCCAGCTCGGTGAGG	0.8095	0.5224	0.7209	0.5291	0.4677	0.6025	0.5277	0.8116	0.5072	0.0729	CG10211
chr2L	18527889	18527909	+	CTACTCCAGCTCGGTGAGGG	1.0	0.5214	0.7561	0.5954	0.5862	0.6022	0.5087	-0.1094	-0.6282	0.1264	CG10211
chr2L	18527890	18527910	+	TACTCCAGCTCGGTGAGGGG	1.0	0.5698	0.7285	0.6237	0.573	0.6361	0.5552	0.3755	-0.0185	0.2068	CG10211
chr2L	18528040	18528060	+	CCGAGTCAAACGAATGCCGA	1.0	0.6661	0.7824	0.7194	0.2588	0.5785	0.5539	0.4118	-0.0792	0.3923	CG10211
chr2L	18528512	18528532	+	AACGATATTGACTTGTTGGT	1.0	0.6174	0.6864	0.4927	0.4371	0.5814	0.5512	0.2728	0.3888	0.2715	CG10211
chr2L	18529456	18529476	+	CAATCTGCGTAATCCTAACT	0.8178	0.3896	0.6463	0.3324	0.2099	0.3799	0.1501	-0.5849	0.026	0.0324	CG10211
chr2L	18529457	18529477	+	AATCTGCGTAATCCTAACTG	1.0	0.718	0.8709	0.4575	0.5658	0.695	0.6966	1.2493	0.816	0.3287	CG10211
chr2L	18529682	18529702	+	ACTTTGACCCCGATCCACAA	1.0	0.674	0.7869	0.6157	0.0	0.5016	0.6231	0.588	0.6677	0.856	CG10211
chr2L	18529859	18529879	+	TTGCCTGGTCAGCAATCGCT	1.0	0.5554	0.6247	0.6499	0.3386	0.4814	0.4928	0.1164	0.1227	0.4424	CG10211
chr2L	18529984	18530004	+	CATGAACAGCACCCAAGTGA	0.9479	0.6274	0.7103	0.4315	0.4068	0.6687	0.5755	0.6747	0.6119	0.4092	CG10211
chr2L	18529985	18530005	+	ATGAACAGCACCCAAGTGAG	1.0	0.6717	0.717	0.6018	0.5754	0.6727	0.6666	1.1651	0.7156	0.4917	CG10211
chr2L	18535363	18535383	+	TAGAATGGCAAACATCATTT	1.0	0.41	0.7494	0.3583	0.1502	0.3816	0.2595	-0.7785	0.4063	0.1383	Pde11
chr2L	18536849	18536869	+	GTGGTAGCTGAGCACCTCCA	1.0	0.6378	0.8108	0.8288	0.6891	0.7104	0.6891	1.0541	1.2633	0.6724	Pde11
chr2L	18536972	18536992	+	GTCGTTCTTGGTGAAGTCCT	0.8605	0.4013	0.6819	0.6732	0.5249	0.573	0.4892	-0.0752	-0.1266	0.0559	Pde11
chr2L	18536973	18536993	+	TCGTTCTTGGTGAAGTCCTG	0.6389	0.589	0.8046	0.4487	0.5708	0.6772	0.4427	0.2191	-0.067	0.26	Pde11
chr2L	18536974	18536994	+	CGTTCTTGGTGAAGTCCTGG	1.0	0.6838	0.6451	0.4837	0.6044	0.7263	0.4078	0.5657	0.1481	0.3217	Pde11
chr2L	18537289	18537309	+	CGATCGTCCTCATAGGCATT	1.0	0.4873	0.6698	0.4228	0.2212	0.3868	0.4288	-0.5458	0.1004	0.1157	Pde11
chr2L	18537346	18537366	+	CCAGTGATACCAATGTTGAT	1.0	0.5612	0.7242	0.3758	0.2914	0.4192	0.3672	-0.0823	0.2605	0.6471	Pde11
chr2L	18537365	18537385	+	TGGGAAACCGCGACTCGTAA	1.0	0.6	0.8249	0.6364	0.3883	0.6319	0.3301	-0.1695	0.0815	0.4964	Pde11
chr2L	18537501	18537521	+	CTGGATGAGACTCTGCATGT	1.0	0.6787	0.7636	0.6118	0.5203	0.65	0.7064	0.7201	0.7225	0.1135	Pde11
chr2L	18538096	18538116	+	TCCCCGGATGAATCCTTGAT	1.0	0.5206	0.6827	0.6048	0.5138	0.4607	0.4638	-0.1985	0.3437	0.35	Pde11
chr2L	18538167	18538187	+	ACAATTGAATCGCTCGTCCT	1.0	0.5353	0.7824	0.4838	0.3275	0.5378	0.5597	-0.1388	0.0212	0.1288	Pde11
chr2L	18539526	18539546	+	TAAGCATCTGGTATGTTGAC	0.9311	0.5486	0.645	0.523	0.4427	0.5902	0.5229	0.4439	0.7636	0.1399	Pde11
chr2L	18539618	18539638	+	CATTTCCTCCACGGTGCTGC	1.0	0.3484	0.6736	0.3419	0.0	0.4333	0.2535	-0.7255	-1.0613	0.0519	Pde11
chr2L	18539619	18539639	+	ATTTCCTCCACGGTGCTGCG	1.0	0.5703	0.7285	0.3536	0.0509	0.5666	0.6703	0.6412	-0.1389	0.5846	Pde11
chr2L	18539620	18539640	+	TTTCCTCCACGGTGCTGCGG	1.0	0.5951	0.7681	0.6879	0.1287	0.5821	0.564	0.3947	-0.3794	0.1948	Pde11
chr2L	18541293	18541313	+	CCACCGCTGCCACCCAGACT	0.8046	0.4151	0.774	0.4608	0.2499	0.3761	0.4844	-0.0135	0.3243	0.1238	Pde11
chr2L	18541394	18541414	+	GTGCTGGCTGTGGTGCAGAT	0.6689	0.4219	0.7997	0.7977	0.5981	0.563	0.5352	-0.0395	0.1141	0.4282	Pde11
chr2L	18541527	18541547	+	GGACCAATGCTCAAAAATGT	1.0	0.61	0.6121	0.2896	0.2214	0.5471	0.5528	0.0259	-0.0099	0.339	Pde11
chr2L	18541898	18541918	+	GTCTGTCCATTGGCGTGTGT	1.0	0.5766	0.7633	0.536	0.5299	0.6436	0.375	-0.3749	-0.5662	0.1938	Pde11
chr2L	18541942	18541962	+	GTTGCCCGCCGATGTGGCAT	1.0	0.5316	0.6796	0.6035	0.3575	0.5841	0.4864	0.1167	-0.1486	0.207	Pde11
chr2L	18541987	18542007	+	CTGACGTGTGGCTTTCCTGT	1.0	0.546	0.7315	0.5022	0.6657	0.654	0.4958	0.3037	0.2326	0.4035	Pde11
chr2L	18543315	18543335	+	CGCGCGTGCTCTGGATCGTA	1.0	0.5036	0.5586	0.6409	0.5234	0.5629	0.2683	-0.4438	-0.2737	0.1478	Pde11
chr2L	18543468	18543488	+	GATGATCCGTTGGATGAGGA	0.7321	0.633	0.762	0.5253	0.5787	0.6581	0.5828	0.374	-0.272	0.5064	Pde11
chr2L	18543472	18543492	+	ATCCGTTGGATGAGGAGGGC	1.0	0.4144	0.6911	0.4371	0.5017	0.5252	0.1764	-0.6809	-0.7208	0.009	Pde11
chr2L	18543473	18543493	+	TCCGTTGGATGAGGAGGGCG	0.513	0.5178	0.6461	0.7623	0.6116	0.5772	0.532	0.1143	-0.6765	0.4504	Pde11
chr2L	18543506	18543526	+	GTGGTTCAGCGGCTGATAGT	1.0	0.4956	0.8249	0.639	0.6197	0.6431	0.5891	0.6906	1.0949	0.1476	Pde11
chr2L	18543510	18543530	+	TTCAGCGGCTGATAGTGGGC	1.0	0.4686	0.729	0.4852	0.484	0.607	0.4507	0.0505	-0.1456	0.0991	Pde11
chr2L	18543511	18543531	+	TCAGCGGCTGATAGTGGGCG	1.0	0.5186	0.6957	0.7965	0.6087	0.6309	0.5026	0.1856	-0.5397	0.5545	Pde11
chr2L	18543527	18543547	+	GGCGGGGAGTGGCTGGTGCT	0.8957	0.4382	0.8139	0.657	0.6615	0.5388	0.4122	-0.0945	-0.1235	0.0157	Pde11
chr2L	18543533	18543553	+	GAGTGGCTGGTGCTGGGCGA	0.5666	0.3763	0.801	0.6475	0.6601	0.642	0.4968	0.5264	0.2808	0.163	Pde11
chr2L	18543539	18543559	+	CTGGTGCTGGGCGAGGGGCA	0.8833	0.3729	0.7809	0.7686	0.5107	0.4929	0.1984	-0.5999	-0.7563	0.03	Pde11
chr2L	18543540	18543560	+	TGGTGCTGGGCGAGGGGCAG	0.5509	0.2687	0.7904	0.8249	0.5958	0.4901	0.2262	-0.8508	-0.8781	0.0064	Pde11
chr2L	18546515	18546535	+	CCTTCTCACCTGTTGTAGCT	1.0	0.4421	0.6305	0.3566	0.1864	0.3545	0.2625	-0.7641	-0.9078	0.3273	Pde11
chr2L	18591344	18591364	+	CTGGCTGAACGTCTTCAAAA	1.0	0.4363	0.7079	0.5058	0.3847	0.4977	0.272	-0.1751	-0.0111	0.1619	CG15160
chr2L	18591345	18591365	+	TGGCTGAACGTCTTCAAAAG	1.0	0.6191	0.8568	0.6522	0.508	0.6412	0.4875	0.4567	0.0069	0.3369	CG15160
chr2L	18591496	18591516	+	CTACGAGTTTGTGGAGTGCT	1.0	0.5233	0.5765	0.5143	0.6277	0.5757	0.4645	-0.3751	-0.4284	0.121	CG15160
chr2L	18591514	18591534	+	CTGGGCCACAGCCCTCCAAA	0.9483	0.5943	0.8203	0.5776	0.5866	0.4602	0.3919	-0.5194	-0.0583	0.2261	CG15160
chr2L	18591691	18591711	+	CCTACGAATCTTCAAGATCT	0.891	0.4457	0.6215	0.3103	0.0955	0.4175	0.4209	-0.5094	-0.2985	0.0264	CG15160
chr2L	18591823	18591843	+	CACACTGATCGCCCAGGTGA	1.0	0.5815	0.6405	0.5629	0.5732	0.6465	0.5015	0.9121	0.738	0.203	CG15160
chr2L	18592070	18592090	+	AAAAAGTTTTACGAGCATCA	1.0	0.6418	0.7588	0.1982	0.0	0.351	0.2839	-0.8376	-0.7621	0.0562	CG15160
chr2L	18592461	18592481	+	CGACATCAACGATTTCAAGC	1.0	0.608	0.7494	0.12	0.1043	0.4878	0.2528	-0.6288	-0.5208	0.3354	CG15160
chr2L	18592476	18592496	+	CAAGCGGGACTCGAAAGATA	1.0	0.529	0.6782	0.5723	0.4317	0.5446	0.3935	-0.062	0.1637	0.1364	CG15160
chr2L	18592477	18592497	+	AAGCGGGACTCGAAAGATAG	0.8832	0.6099	0.8366	0.5984	0.5098	0.6806	0.5221	0.7184	0.5501	0.4256	CG15160
chr2L	18592993	18593013	+	CATACGAATCCTGCAGCGCT	1.0	0.4982	0.6011	0.5115	0.3105	0.596	0.5114	0.4699	0.3631	0.1479	CG15160
chr2L	18593059	18593079	+	TTCGAGTTTGGCGCAAAGTT	0.7917	0.3781	0.6851	0.5209	0.4158	0.4672	0.3551	-0.7771	-0.7668	0.0656	CG15160
chr2L	18596628	18596648	+	CTGCCCTGATTCTTGCCCAA	1.0	0.5277	0.6937	0.7024	0.2782	0.3989	0.3414	-0.7185	-0.736	0.7635	amos
chr2L	18596823	18596843	+	GTGTCGTTGCTCAGGAACTC	0.636	0.5503	0.6131	0.4382	0.5069	0.6531	0.5514	0.4728	0.6676	0.1339	amos
chr2L	18596833	18596853	+	TCAGGAACTCGGGAATCGCT	1.0	0.462	0.6946	0.4521	0.5467	0.6569	0.4733	0.1249	0.0739	0.2763	amos
chr2L	18596834	18596854	+	CAGGAACTCGGGAATCGCTG	0.8058	0.5961	0.8804	0.4877	0.6312	0.727	0.5758	0.8345	0.3672	0.4746	amos
chr2L	18596844	18596864	+	GGAATCGCTGGGGCTTCGTC	0.8772	0.3078	0.7903	0.596	0.5367	0.6559	0.3287	-0.4336	-0.217	0.1022	amos
chr2L	18596845	18596865	+	GAATCGCTGGGGCTTCGTCG	1.0	0.5881	0.8151	0.5457	0.6122	0.7128	0.6175	1.0831	0.2904	0.4763	amos
chr2L	18601870	18601890	+	CATTTACAAAGTCAACCAGC	0.6651	0.6352	0.6061	0.3674	0.0	0.49	0.3637	0.1653	0.2116	0.3013	CG10413
chr2L	18601940	18601960	+	GAACTTAACGTGATCCTTGC	1.0	0.4285	0.7824	0.4087	0.2669	0.4946	0.1791	-0.8188	-0.2461	0.0453	CG10413
chr2L	18601941	18601961	+	AACTTAACGTGATCCTTGCG	1.0	0.6458	0.7228	0.3964	0.5129	0.6723	0.5505	0.3553	-0.1119	0.4441	CG10413
chr2L	18601991	18602011	+	CTGGTGGAACATCAAAGCCT	1.0	0.6289	0.7055	0.608	0.3956	0.5866	0.6424	0.2202	0.0672	0.1439	CG10413
chr2L	18602261	18602281	+	GAAGAGCACCGAATTTATCT	1.0	0.4938	0.8013	0.2206	0.1506	0.3903	0.2098	-0.4262	0.3779	0.0369	CG10413
chr2L	18602334	18602354	+	CTGACAGCAACCGCTGCAAT	0.7761	0.4614	0.7221	0.5595	0.2483	0.4341	0.3037	-0.6363	-0.319	0.1232	CG10413
chr2L	18602502	18602522	+	AATGGAGGCCAAAGATTCAC	0.9397	0.5657	0.6394	0.6354	0.4024	0.55	0.3659	0.2556	0.7462	0.193	CG10413
chr2L	18602619	18602639	+	ACTGCCGAGAGAGTGCCATA	1.0	0.6394	0.7221	0.5017	0.4285	0.5087	0.5991	0.6489	1.2778	0.617	CG10413
chr2L	18602635	18602655	+	CATAGGGAATACTCTTTGAT	1.0	0.4794	0.7383	0.4332	0.4216	0.4408	0.4373	-0.3439	0.3669	0.1924	CG10413
chr2L	18602759	18602779	+	CGTGTAATCGCGACCGTAGT	1.0	0.482	0.8108	0.6219	0.3971	0.4809	0.2511	-0.404	-0.1889	0.1835	CG10413
chr2L	18602850	18602870	+	AAAATATTGTCCCCAGGAAC	1.0	0.4675	0.6819	0.4407	0.1666	0.4706	0.3196	-0.2628	0.0492	0.0486	CG10413
chr2L	18603817	18603837	+	CAGGCAAACCAGCAGTTGCA	0.7178	0.6321	0.6922	0.5662	0.4709	0.6485	0.6851	0.4674	0.3531	0.3354	CG10413
chr2L	18603871	18603891	+	CCAATCCCCATCCGGTAGGT	1.0	0.5101	0.6723	0.5345	0.2841	0.4475	0.5988	-0.2561	-0.1096	0.2847	CG10413
chr2L	18603979	18603999	+	CACATTGGCAAAGAAAAAGA	0.9494	0.579	0.6678	0.4993	0.1751	0.5588	0.5402	0.3445	0.1994	0.4878	CG10413
chr2L	18604511	18604531	+	GGCGATGAGGAACTGCAGCA	0.8457	0.6725	0.7148	0.5005	0.6384	0.7115	0.7096	1.1379	0.8805	0.5185	CG10413
chr2L	18604727	18604747	+	GCGTACGGCCACTACGATCC	1.0	0.5779	0.7303	0.5679	0.4389	0.6449	0.5717	0.6815	0.7068	0.0488	CG10413
chr2L	18604769	18604789	+	CATATCCGTCGCCATCCTGC	0.8364	0.4322	0.7919	0.259	0.2697	0.5826	0.462	0.2453	0.3157	0.3879	CG10413
chr2L	18604770	18604790	+	ATATCCGTCGCCATCCTGCG	0.9689	0.6861	0.6955	0.6319	0.5522	0.673	0.6665	1.0634	0.2672	0.7853	CG10413
chr2L	18604776	18604796	+	GTCGCCATCCTGCGGGGTGT	1.0	0.3947	0.6984	0.5347	0.5446	0.5604	0.3903	-0.2316	-0.455	0.0474	CG10413
chr2L	18604777	18604797	+	TCGCCATCCTGCGGGGTGTG	1.0	0.4533	0.6863	0.7238	0.5841	0.4632	0.4418	-0.0232	-0.5195	0.0323	CG10413
chr2L	18604778	18604798	+	CGCCATCCTGCGGGGTGTGG	1.0	0.4911	0.8379	0.725	0.5743	0.5083	0.3721	-0.0489	-0.5439	0.0533	CG10413
chr2L	18605991	18606011	+	CTTCGCTGCAAATGCCAGTT	0.9236	0.3365	0.6581	0.6577	0.289	0.2893	0.1659	-0.9646	-0.4711	0.0515	CG31789
chr2L	18605992	18606012	+	TTCGCTGCAAATGCCAGTTG	1.0	0.6357	0.7776	0.7321	0.4204	0.6133	0.5728	0.3847	0.0834	0.089	CG31789
chr2L	18606219	18606239	+	GATAGGTTTACCAACAGTTC	0.9633	0.4285	0.7729	0.3362	0.4294	0.586	0.4345	-0.4404	0.1218	0.0726	CG31789
chr2L	18607033	18607053	+	ACGAGATAGGCAGTTCGATA	1.0	0.6038	0.7636	0.5273	0.3697	0.533	0.4767	0.2218	0.9504	0.1467	CG10333
chr2L	18607177	18607197	+	ACCCGAACGTCAAAGGCCTA	1.0	0.5925	0.7636	0.4646	0.3645	0.5474	0.3343	0.2886	0.2637	0.108	CG10333
chr2L	18607541	18607561	+	AGCAAGGTCAGTATCTCTAT	1.0	0.5297	0.7729	0.4095	0.3993	0.4752	0.4627	-0.6308	0.4607	0.1256	CG10333
chr2L	18607609	18607629	+	GCCACCCAAACCGGATCGTC	1.0	0.5266	0.5208	0.4407	0.5098	0.5428	0.338	0.1578	0.491	0.067	CG10333
chr2L	18607627	18607647	+	TCGGGAACGAGGAGGTGGTC	1.0	0.4934	0.7053	0.736	0.6002	0.5415	0.2987	-0.2887	-0.0074	0.0248	CG10333
chr2L	18607739	18607759	+	GCCATTCGAGAACGCTACCT	1.0	0.5129	0.6927	0.5032	0.4729	0.5596	0.5848	0.447	0.4528	0.349	CG10333
chr2L	18607762	18607782	+	CATAATCAAGAAGAAGCGCC	0.91	0.5151	0.6048	0.5057	0.3062	0.5875	0.4379	0.3623	0.0841	0.4827	CG10333
chr2L	18607801	18607821	+	CCGCAAATTTGTTTTTGATT	0.7679	0.3088	0.721	0.4131	0.0	0.0	0.0256	-2.4698	-2.3836	0.0338	CG10333
chr2L	18608029	18608049	+	CAAGGAGGACAAGCAGAAGT	0.5446	0.5789	0.7103	0.6098	0.557	0.6594	0.6571	0.6576	0.537	0.2614	CG10333
chr2L	18608095	18608115	+	ACGCGATTGGCGTATCTTCA	1.0	0.5326	0.8108	0.4525	0.4266	0.4	0.2762	-0.6626	0.0647	0.1761	CG10333
chr2L	18608120	18608140	+	GACTACAATGTTACAATTAA	1.0	0.3465	0.6061	0.4078	0.2594	0.411	0.1058	-1.5078	-0.8817	0.0914	CG10333
chr2L	18608124	18608144	+	ACAATGTTACAATTAAGGGT	1.0	0.6478	0.6142	0.2576	0.2521	0.6174	0.631	0.9694	1.0442	0.6329	CG10333
chr2L	18608201	18608221	+	ATCGACATTATCGACAAAGT	0.8509	0.5928	0.7494	0.4362	0.3532	0.5343	0.4081	0.0547	0.2985	0.0663	CG10333
chr2L	18608260	18608280	+	ACCCATTGGTTTGCAGAACA	1.0	0.5722	0.6819	0.6291	0.4731	0.5895	0.5643	-0.4226	-0.5215	0.0802	CG10333
chr2L	18608459	18608479	+	ACCAAGTTTGGACAACCTTT	0.9057	0.3308	0.6913	0.2862	0.3076	0.4048	0.3056	-0.9825	-0.2437	0.1931	CG10333
chr2L	18608483	18608503	+	ATACGAACTGTGGTCGTTGT	1.0	0.4928	0.8108	0.5919	0.4703	0.5372	0.5002	-0.0543	0.023	0.1945	CG10333
chr2L	18608507	18608527	+	GGTTTGTCAAGAGAGGAGCA	1.0	0.7178	0.6767	0.3934	0.4785	0.6586	0.6567	1.1538	0.849	0.5573	CG10333
chr2L	18608525	18608545	+	CAGGGCTTCCGCCTGCGATT	0.6253	0.3698	0.8061	0.5425	0.4276	0.3287	0.389	-0.12	0.4013	0.0742	CG10333
chr2L	18610576	18610596	+	CTAGGAATGGCCATGTCATC	0.9137	0.4477	0.7777	0.52	0.4057	0.4048	0.2799	-0.307	0.3623	0.2001	Atac2
chr2L	18610600	18610620	+	TCCTGCGCCTCCTGCAACCA	1.0	0.4395	0.6877	0.4203	0.5778	0.6529	0.663	0.677	0.3074	0.1391	Atac2
chr2L	18610783	18610803	+	ACGATGCGTGGCTGATAGTC	1.0	0.4474	0.6142	0.7811	0.4571	0.5098	0.4496	-0.0412	0.5538	0.057	Atac2
chr2L	18610873	18610893	+	GCAGGTTCTTCTGTTGATAT	0.871	0.3733	0.7636	0.5661	0.2632	0.4033	0.2001	-0.5013	-0.1166	0.2979	Atac2
chr2L	18611001	18611021	+	ATTTTTACCCGCTCCAATCA	1.0	0.4316	0.7303	0.2642	0.0	0.2493	0.2439	-0.8774	-0.6959	0.1096	Atac2
chr2L	18611002	18611022	+	TTTTTACCCGCTCCAATCAG	1.0	0.6018	0.7325	0.629	0.0	0.3492	0.5258	-0.6128	-0.8398	0.4452	Atac2
chr2L	18611006	18611026	+	TACCCGCTCCAATCAGGGGT	1.0	0.4102	0.6153	0.4704	0.557	0.6429	0.3547	0.2942	-0.0211	0.1654	Atac2
chr2L	18611007	18611027	+	ACCCGCTCCAATCAGGGGTG	1.0	0.3958	0.7986	0.5975	0.5967	0.5486	0.3322	-0.715	-1.067	0.0246	Atac2
chr2L	18611008	18611028	+	CCCGCTCCAATCAGGGGTGG	1.0	0.4556	0.7067	0.8063	0.5715	0.4071	0.4341	-0.3383	-0.6093	0.0712	Atac2
chr2L	18611194	18611214	+	GGAAGCGTTTCCTGTGACAA	1.0	0.624	0.7069	0.5807	0.5472	0.6744	0.423	0.1992	-0.2271	0.4783	Atac2
chr2L	18611236	18611256	+	TTTGGCAAACGGCCCATGTA	0.9515	0.5006	0.7903	0.4871	0.1831	0.3862	0.2936	-0.324	0.13	0.2139	Atac2
chr2L	18611335	18611355	+	GCACAGCCCTCTGTTGAACT	0.8448	0.5407	0.8155	0.4194	0.246	0.4707	0.4115	-0.017	0.0177	0.3662	Atac2
chr2L	18611366	18611386	+	CTTCTGCTTTAATAAGCGGT	1.0	0.5218	0.6284	0.5687	0.2853	0.6364	0.3528	-0.3664	-0.5371	0.356	Atac2
chr2L	18611376	18611396	+	AATAAGCGGTGGGTTATCCT	1.0	0.5152	0.8485	0.4864	0.4098	0.5864	0.5817	0.2447	0.587	0.1034	Atac2
chr2L	18611556	18611576	+	ATTCTTTGAGAACGCTTCTT	1.0	0.273	0.6927	0.4065	0.1389	0.35	0.0208	-1.3149	-0.7333	0.0721	Atac2
chr2L	18611557	18611577	+	TTCTTTGAGAACGCTTCTTG	1.0	0.5692	0.7858	0.3909	0.2824	0.4794	0.288	-0.8113	-0.8738	0.0875	Atac2
chr2L	18611567	18611587	+	ACGCTTCTTGGGGTTTGAAA	1.0	0.4418	0.8108	0.5715	0.2646	0.4151	0.2795	-0.5255	-0.4953	0.2908	Atac2
chr2L	18611641	18611661	+	AAAGTACTCCGGACTGTTGT	1.0	0.469	0.8249	0.4104	0.3591	0.4906	0.4987	0.0762	0.1642	0.1471	Atac2
chr2L	18611753	18611773	+	TTTACGAATACTTACACATT	0.8692	0.3527	0.6889	0.3229	0.0355	0.3675	0.2438	-1.0098	-0.5505	0.0494	Atac2
chr2L	18611869	18611889	+	GGACAGATTGTAGAGCGTTA	0.9548	0.608	0.7729	0.5873	0.3551	0.5618	0.4265	0.1693	0.7252	0.3564	Atac2
chr2L	18611921	18611941	+	CGCACGATCACTTCCTTAAT	1.0	0.1909	0.7173	0.3063	0.2018	0.1789	0.0882	-1.608	-0.747	0.1798	Atac2
chr2L	18611936	18611956	+	TTAATGGGTTCTAGATCTGA	0.9563	0.5658	0.6346	0.5476	0.3987	0.5927	0.4985	0.4896	0.6346	0.6146	Atac2
chr2L	18612017	18612037	+	ACGTCGCCTAAAAGATCTCC	1.0	0.5537	0.5173	0.511	0.2948	0.6255	0.3944	0.3028	0.6068	0.0752	Atac2
chr2L	18614923	18614943	+	GTTCAGATCCTTCTGGCGTT	0.7898	0.3113	0.7383	0.4761	0.3781	0.4754	0.2804	-0.5459	-0.4255	0.1266	IFT46
chr2L	18614924	18614944	+	TTCAGATCCTTCTGGCGTTG	0.8727	0.5545	0.7623	0.7195	0.3184	0.455	0.4177	-0.2344	-0.649	0.1269	IFT46
chr2L	18614959	18614979	+	CGGAGCCTGGACTTTCAGAA	1.0	0.6603	0.729	0.7101	0.6677	0.6885	0.4855	-0.2218	-0.1526	0.7745	IFT46
chr2L	18614981	18615001	+	GCATCCACATCACCCACAGC	0.9594	0.5835	0.6604	0.3398	0.3601	0.6025	0.5709	0.4385	0.4204	0.363	IFT46
chr2L	18614993	18615013	+	CCCACAGCGGGCACAAACTC	1.0	0.4131	0.6547	0.537	0.4699	0.6013	0.4366	-0.289	-0.1247	0.0538	IFT46
chr2L	18614994	18615014	+	CCACAGCGGGCACAAACTCG	1.0	0.6605	0.8177	0.5802	0.525	0.6652	0.645	1.1247	0.5312	0.0852	IFT46
chr2L	18615036	18615056	+	ACGGAGTATCGATCGTTTGC	1.0	0.437	0.7871	0.3976	0.168	0.4002	0.3465	-0.3645	0.1167	0.0399	IFT46
chr2L	18615037	18615057	+	CGGAGTATCGATCGTTTGCG	1.0	0.633	0.7136	0.5989	0.4914	0.6425	0.5237	0.2948	-0.3974	0.7539	IFT46
chr2L	18615056	18615076	+	GGGGTGTATTTGACGATGTA	1.0	0.467	0.7572	0.5833	0.4808	0.6339	0.4117	-0.233	0.0356	0.2015	IFT46
chr2L	18615080	18615100	+	AAGAGTTCCTTGAGTTCTCC	0.8966	0.513	0.7257	0.5296	0.3436	0.5187	0.2564	-0.5619	-0.3681	0.0353	IFT46
chr2L	18615176	18615196	+	CCACTAGCACTTCCCCTCAT	1.0	0.5125	0.7777	0.6806	0.3486	0.338	0.394	-0.3973	0.249	0.2759	IFT46
chr2L	18615274	18615294	+	CTCCTCGCTGCCCGAGCTCA	0.6497	0.4367	0.6678	0.6107	0.4751	0.4939	0.4284	-0.2752	-0.2535	0.0265	IFT46
chr2L	18615338	18615358	+	CGCTTTTGCATGTTCGGCCC	1.0	0.3707	0.7208	0.5056	0.3617	0.5078	0.2568	-1.1256	-1.3711	0.0818	IFT46
chr2L	18615379	18615399	+	CACGCCCATGGTCATGCCCT	0.5418	0.3837	0.7221	0.5813	0.4857	0.491	0.5371	-0.0007	0.123	0.0275	IFT46
chr2L	18615380	18615400	+	ACGCCCATGGTCATGCCCTG	0.9657	0.6878	0.7776	0.8101	0.5949	0.6088	0.5765	0.7775	0.3705	0.5281	IFT46
chr2L	18615723	18615743	+	ACCGCCTGTTCCTCCATTTC	1.0	0.1272	0.7221	0.4564	0.4143	0.3295	0.1189	-1.2141	-0.2455	0.0097	IFT46
chr2L	18615724	18615744	+	CCGCCTGTTCCTCCATTTCG	1.0	0.5526	0.7101	0.5085	0.45	0.5047	0.3344	-0.4796	-0.6698	0.1628	IFT46
chr2L	18652570	18652590	+	AATCGTTTGGTGCCAAACAT	1.0	0.5755	0.7433	0.5107	0.4462	0.5257	0.4255	-0.0838	-0.0504	0.331	Cyp310a1
chr2L	18652668	18652688	+	TGATTGCTGCAGAATCGTCT	1.0	0.5795	0.7727	0.2882	0.0328	0.5409	0.3973	0.0392	0.3253	0.2468	Cyp310a1
chr2L	18652834	18652854	+	GTAATGCCGGCCTTTTCCGA	1.0	0.5652	0.8155	0.5155	0.553	0.6882	0.4309	-0.3549	-0.3839	0.4931	Cyp310a1
chr2L	18652835	18652855	+	TAATGCCGGCCTTTTCCGAG	1.0	0.6525	0.7653	0.4002	0.521	0.6566	0.5337	-0.2374	-0.4668	0.4249	Cyp310a1
chr2L	18660265	18660285	+	CCACCATCGGAGTCCAGTGA	1.0	0.6469	0.7551	0.6267	0.5274	0.6247	0.6029	0.4465	0.3956	0.5541	MESR3
chr2L	18660291	18660311	+	AGGCTCCTCCCTGGAGCCAC	0.875	0.4689	0.6536	0.8951	0.6013	0.4099	0.5768	-0.8885	-0.9106	0.0888	MESR3
chr2L	18660484	18660504	+	GAGAGTTTCTTCGGCGGATT	1.0	0.3031	0.6927	0.7329	0.4571	0.4842	0.2254	-0.7305	-0.6497	0.0279	MESR3
chr2L	18660529	18660549	+	GCTTTGGCCAATCTCTACGA	0.8021	0.7427	0.7396	0.4819	0.2175	0.6527	0.7238	0.7766	0.7352	0.7987	MESR3
chr2L	18660595	18660615	+	CCGGTGATACTGCACGACAA	1.0	0.6996	0.8201	0.6649	0.6172	0.708	0.595	0.8427	0.5125	0.6231	MESR3
chr2L	18660648	18660668	+	GACGCTGGTTCTGGCGGAGA	0.9474	0.4125	0.6512	0.6516	0.6665	0.6597	0.4903	0.0803	-0.1671	0.0433	MESR3
chr2L	18660649	18660669	+	ACGCTGGTTCTGGCGGAGAG	0.721	0.5982	0.8694	0.7592	0.6329	0.5951	0.5332	0.171	-0.3359	0.0469	MESR3
chr2L	18660709	18660729	+	CTGTCGAACTATCGGATCGC	1.0	0.5557	0.5989	0.3506	0.2106	0.5156	0.3351	0.1608	0.1081	0.0591	MESR3
chr2L	18668038	18668058	+	GACACTGCTGCTTTCCTTGA	1.0	0.4446	0.6937	0.4186	0.3653	0.5017	0.2304	-1.0228	-0.6855	0.0591	CG43338
chr2L	18668039	18668059	+	ACACTGCTGCTTTCCTTGAG	1.0	0.59	0.8222	0.467	0.5254	0.6154	0.5464	0.255	0.0725	0.3467	CG43338
chr2L	18668229	18668249	+	TATCAGTTCCAAGAGCCGGA	1.0	0.672	0.7383	0.1965	0.3584	0.7046	0.5762	0.9277	0.6574	0.8993	CG43338
chr2L	18668230	18668250	+	ATCAGTTCCAAGAGCCGGAG	1.0	0.5812	0.7466	0.8728	0.6105	0.6402	0.476	0.5357	0.036	0.2099	CG43338
chr2L	18668260	18668280	+	CTCACCCCAGTTCATCGCGA	1.0	0.6208	0.7079	0.3706	0.3578	0.6388	0.5419	0.2149	0.1074	0.5528	CG43338
chr2L	18668401	18668421	+	GCGACATTCGGTGGTCTGTT	1.0	0.4175	0.5883	0.5747	0.4874	0.456	0.4087	-0.6819	-0.2453	0.2071	CG43338
chr2L	18668589	18668609	+	ATGAGCGTTTCGCACGGTTC	1.0	0.3701	0.8108	0.7599	0.445	0.492	0.3134	-0.8009	-0.2758	0.0325	CG43338
chr2L	18668825	18668845	+	ATTGCCAGCTCCATCAAGTT	1.0	0.4553	0.6733	0.5131	0.253	0.4504	0.3956	-0.0879	0.451	0.1088	CG43338
chr2L	18668979	18668999	+	GCCCGCGAGATGATGCACTC	1.0	0.6404	0.8108	0.5541	0.4911	0.6087	0.563	0.5508	0.9381	0.2522	CG43338
chr2L	18668990	18669010	+	GATGCACTCGGGTGTGGCAT	1.0	0.5457	0.6984	0.678	0.3769	0.5374	0.5109	0.2299	0.0232	0.1954	CG43338
chr2L	18669200	18669220	+	CTGAATGGTGGAATCACATC	1.0	0.4923	0.7494	0.6228	0.4603	0.5545	0.2733	-0.359	0.2055	0.0952	CG43338
chr2L	18669251	18669271	+	GTTTTGCAGACGACTCTGGA	1.0	0.6568	0.7381	0.418	0.3002	0.6579	0.6017	-0.2014	-0.2957	0.7363	CG43338
chr2L	18669263	18669283	+	ACTCTGGAGGGATCCGATGA	1.0	0.6414	0.8155	0.6254	0.4994	0.6389	0.6465	1.0881	1.0559	0.356	CG43338
chr2L	18669284	18669304	+	GGCAGTCTGCCGAGCAGCCT	0.8629	0.3716	0.7541	0.6544	0.3899	0.4058	0.389	-0.9673	-1.0046	0.0633	CG43338
chr2L	18669940	18669960	+	TGATGCAGATGATTTTCACT	0.8625	0.6153	0.7019	0.2827	0.2663	0.4492	0.3012	-0.6959	-0.4093	0.3411	CG43338
chr2L	18672754	18672774	+	GACCACTTGAACAGATTGTA	0.6995	0.4882	0.5623	0.3354	0.4064	0.5578	0.487	-0.0811	0.3866	0.2443	CG43339
chr2L	18672775	18672795	+	GGAATCTCGTCGATCTTTCC	1.0	0.4236	0.7966	0.313	0.2378	0.4372	0.1088	-0.9553	-0.0783	0.0662	CG43339
chr2L	18673038	18673058	+	AACCACGGATTTGCTCCGAA	1.0	0.5968	0.729	0.5549	0.4388	0.5496	0.3352	-0.4527	-0.357	0.7435	CG43339
chr2L	18673116	18673136	+	AAGGAATTTATCACGGCATT	1.0	0.4103	0.7352	0.5788	0.3018	0.3914	0.2696	-0.9995	-0.6278	0.01	CG43339
chr2L	18673142	18673162	+	GATCGAGCTGATCCGGCAAG	1.0	0.6234	0.8616	0.5811	0.4461	0.633	0.5342	1.0062	0.5678	0.4898	CG43339
chr2L	18674037	18674057	+	CCGCATTTCAATCGGATCCT	1.0	0.5011	0.6785	0.5002	0.2587	0.3417	0.3227	-0.4138	-0.2737	0.1551	Mst36Fb
chr2L	18674216	18674236	+	GCTCTCAAGATTATCTTTGA	1.0	0.3677	0.7352	0.3461	0.2571	0.4172	0.2642	-1.0722	-0.4547	0.3446	Mst36Fb
chr2L	18674249	18674269	+	AGGTGCGTTAATGTTGTATT	1.0	0.4126	0.7019	0.5971	0.4121	0.4091	0.2931	-0.3239	0.5513	0.0482	Mst36Fb
chr2L	18674537	18674557	+	ACCAGCTGAACAGGTTGTAA	0.5769	0.5375	0.7069	0.4864	0.4767	0.5629	0.4157	-0.1542	0.414	0.3558	Mst36Fb
chr2L	18674563	18674583	+	TCCCCAGTGTCACCAGGCCA	1.0	0.5901	0.6405	0.3935	0.5705	0.5658	0.5625	0.4772	0.078	0.5255	Mst36Fb
chr2L	18674767	18674787	+	ATAGCCTCTGCCCCCTTTTC	1.0	0.1206	0.7504	0.4087	0.3243	0.2768	0.0555	-1.8516	-0.8621	0.0547	Mst36Fb
chr2L	18674830	18674850	+	GCGGCCCGGAATGTGGATCT	1.0	0.4671	0.7221	0.6563	0.5577	0.5739	0.5175	0.1893	0.3253	0.0027	Mst36Fb
chr2L	18674838	18674858	+	GAATGTGGATCTGGGCCGCA	1.0	0.5997	0.6106	0.6609	0.6286	0.6428	0.5907	0.2868	-0.0261	0.6123	Mst36Fb
chr2L	18674898	18674918	+	GATGAATTCATCGCGGCATT	1.0	0.4385	0.7636	0.4681	0.2112	0.3542	0.2317	-0.805	-0.2611	0.1408	Mst36Fb
chr2L	18675868	18675888	+	CACATTTCTTTCGTTCATCC	1.0	0.4599	0.7352	0.2488	0.0013	0.3008	0.067	-0.8832	-0.8567	0.0424	Mst36Fa
chr2L	18675927	18675947	+	TTTGATATCGCGTTTCAATC	0.9604	0.5074	0.7966	0.4016	0.0	0.3184	0.0846	-1.0138	-0.4514	0.2263	Mst36Fa
chr2L	18675934	18675954	+	TCGCGTTTCAATCGGGTTCA	1.0	0.4666	0.6927	0.5606	0.3211	0.3759	0.1828	-1.0074	-0.8828	0.1444	Mst36Fa
chr2L	18676125	18676145	+	CATTAAGGCTCTTTACCCAA	0.7647	0.6071	0.6203	0.5045	0.6092	0.7139	0.2684	-0.4457	-0.3461	0.5582	Mst36Fa
chr2L	18676126	18676146	+	ATTAAGGCTCTTTACCCAAG	0.8546	0.6092	0.8426	0.5811	0.5391	0.654	0.4622	0.4351	0.3417	0.5805	Mst36Fa
chr2L	18676144	18676164	+	AGGGGCATTCATGTGGTATT	1.0	0.3767	0.7636	0.7231	0.5125	0.4313	0.303	-0.3479	0.5401	0.0233	Mst36Fa
chr2L	18676433	18676453	+	ACCAGCTGAACAGATTGTTT	0.9166	0.3918	0.7636	0.341	0.3389	0.3804	0.361	-0.945	-0.1525	0.0609	Mst36Fa
chr2L	18676434	18676454	+	CCAGCTGAACAGATTGTTTG	1.0	0.5648	0.7964	0.39	0.4102	0.5294	0.4525	-0.4541	-0.407	0.1746	Mst36Fa
chr2L	18676459	18676479	+	TCCTCCAGATCGCCTGGCCA	0.7711	0.4964	0.7077	0.3966	0.5372	0.5646	0.6332	0.2932	-0.0862	0.225	Mst36Fa
chr2L	18676623	18676643	+	GGACGTTCTTTGGCGCTTTT	1.0	0.2172	0.8108	0.4213	0.1162	0.1952	-0.0124	-1.8589	-1.4922	0.103	Mst36Fa
chr2L	18676743	18676763	+	AACCACTAATGAGGCCACTC	1.0	0.5645	0.6927	0.4617	0.4451	0.4314	0.4645	0.1915	0.6429	0.0585	Mst36Fa
chr2L	18676822	18676842	+	TCTTGCTCCGGCAAGGGAAA	0.5484	0.5048	0.7444	0.3689	0.1643	0.465	0.3855	-0.1608	-0.0182	0.4473	Mst36Fa
chr2L	18679070	18679090	+	GCCTGCTGCGTCGCCTCTAC	1.0	0.3715	0.7586	0.427	0.3595	0.3965	0.1555	-0.7572	-0.2775	0.0587	CG31751
chr2L	18680471	18680491	+	AGGCATTCTCACAAACTACT	1.0	0.4927	0.6678	0.2317	0.1617	0.4117	0.2635	-0.7575	-0.3148	0.1322	tos
chr2L	18680472	18680492	+	GGCATTCTCACAAACTACTG	1.0	0.6314	0.8049	0.2882	0.4289	0.6709	0.5578	0.4138	-0.1335	0.5543	tos
chr2L	18680875	18680895	+	TCCAGTCGCTTCATAGAGAA	1.0	0.508	0.6332	0.648	0.5346	0.6397	0.3489	-0.6133	-0.8732	0.2496	tos
chr2L	18680876	18680896	+	CCAGTCGCTTCATAGAGAAG	1.0	0.6543	0.8332	0.4136	0.525	0.6673	0.6096	0.7126	0.4516	0.6924	tos
chr2L	18680892	18680912	+	GAAGGGGTTCAAGTTGCCTA	1.0	0.5916	0.8013	0.5705	0.4843	0.6261	0.5274	0.3711	0.4892	0.2484	tos
chr2L	18680976	18680996	+	ATCAGTTTCATAATCTTCGA	1.0	0.5744	0.721	0.498	0.234	0.5303	0.1908	-0.9491	-0.7168	0.4665	tos
chr2L	18681008	18681028	+	GCTGCATGCGACGCTCTAGC	1.0	0.5327	0.7363	0.4227	0.0	0.3134	0.4918	-0.4911	-0.1066	0.7371	tos
chr2L	18681445	18681465	+	GTCCTCGGTGATGATGTACT	0.9289	0.5755	0.7777	0.5632	0.5365	0.5464	0.5044	0.2783	0.5994	0.2602	tos
chr2L	18681478	18681498	+	TCTATTCAGCCAGGCCATTT	1.0	0.2475	0.7069	0.5485	0.0709	0.2802	0.2307	-0.8566	0.0875	0.048	tos
chr2L	18681494	18681514	+	ATTTGGGCATCGGCCTCGTA	1.0	0.5578	0.7664	0.655	0.0197	0.3666	0.2991	-0.3118	0.1865	0.3167	tos
chr2L	18681586	18681606	+	ATCCACGCAGCGTCGCATAT	1.0	0.4838	0.8391	0.3857	0.0723	0.3007	0.1309	-1.0109	0.1022	0.0552	tos
chr2L	18681592	18681612	+	GCAGCGTCGCATATGGGATC	1.0	0.4932	0.7315	0.5081	0.534	0.6225	0.4786	0.1943	0.5211	0.0442	tos
chr2L	18681719	18681739	+	TGCCCATCGAAGACCAGAAT	1.0	0.4051	0.7409	0.4867	0.3802	0.4981	0.2517	-0.3917	0.1014	0.145	tos
chr2L	18681796	18681816	+	AACATCCGTATCCTCGCCGC	0.6483	0.5601	0.7636	0.5022	0.4888	0.6357	0.5945	0.9177	0.6493	0.0785	tos
chr2L	18682367	18682387	+	AACCAGATGCTGCTTTACTT	1.0	0.4328	0.8343	0.3921	0.3595	0.4185	0.4732	-0.3994	-0.0065	0.2127	CG31751
chr2L	18682498	18682518	+	ACTCTGTGGAACGGCTGAAT	1.0	0.3724	0.7446	0.5151	0.2676	0.4349	0.2946	-0.0767	0.5007	0.0294	CG31751
chr2L	18682536	18682556	+	CGACTGCTGGAATTTATACC	1.0	0.4882	0.7871	0.3537	0.3575	0.5579	0.3483	-0.2187	0.1917	0.2916	CG31751
chr2L	18682810	18682830	+	TGGAGCACCAGATCATCCAT	0.844	0.5716	0.6961	0.6539	0.5695	0.6558	0.5679	0.2768	0.5923	0.3635	CG31751
chr2L	18682811	18682831	+	GGAGCACCAGATCATCCATG	0.6965	0.7717	0.7776	0.5057	0.6421	0.7527	0.6651	1.1009	0.5781	0.7789	CG31751
chr2L	18686365	18686385	+	CTTTTAATGGTTTTCGTCTC	0.9865	0.3585	0.6736	0.5714	0.0465	0.3082	0.0121	-1.8342	-1.7007	0.0281	msl-1
chr2L	18686411	18686431	+	TTTGTTTCCGAATATCAGAC	1.0	0.5448	0.7006	0.3179	0.0212	0.436	0.1205	-0.4279	-0.3711	0.5738	msl-1
chr2L	18686412	18686432	+	TTGTTTCCGAATATCAGACG	0.979	0.6309	0.7574	0.5706	0.2519	0.6273	0.3882	0.5334	0.1035	0.3906	msl-1
chr2L	18686539	18686559	+	TTGGCTATTACTTTTTGAGC	1.0	0.502	0.6654	0.2635	0.0189	0.3846	0.1939	-1.268	-1.2594	0.0283	msl-1
chr2L	18686572	18686592	+	ATGTCAGCGGTGTTTGCCTT	1.0	0.4186	0.6935	0.7895	0.3863	0.467	0.2995	-0.6	-0.5014	0.1456	msl-1
chr2L	18686612	18686632	+	AGGATGTTTTCGTAACCTTT	1.0	0.293	0.7102	0.3225	0.281	0.3711	0.1784	-1.5542	-1.2173	0.0359	msl-1
chr2L	18686613	18686633	+	GGATGTTTTCGTAACCTTTG	0.4729	0.5826	0.7574	0.3145	0.3238	0.4842	0.2646	-0.9806	-0.9176	0.1126	msl-1
chr2L	18686746	18686766	+	TCCTGCCTCTGTTCGTCTTT	0.9312	0.2459	0.7303	0.3469	0.2744	0.2799	0.1343	-1.3723	-0.7792	0.1844	msl-1
chr2L	18686776	18686796	+	TTCGGTTTTAAGTCCGGCTT	1.0	0.3451	0.7824	0.5962	0.402	0.452	0.2907	-1.0511	-1.2157	0.0527	msl-1
chr2L	18686855	18686875	+	GCTGCTGCTTGGGTACTTCT	0.9828	0.3101	0.6735	0.3837	0.3605	0.4039	0.2579	-0.4132	0.2261	0.1011	msl-1
chr2L	18686856	18686876	+	CTGCTGCTTGGGTACTTCTG	0.7737	0.5985	0.904	0.7756	0.6676	0.6905	0.467	0.3159	-0.0714	0.1087	msl-1
chr2L	18686864	18686884	+	TGGGTACTTCTGGGGACTCG	0.8824	0.5887	0.8096	0.5592	0.7042	0.676	0.5384	0.5635	-0.1476	0.0601	msl-1
chr2L	18686912	18686932	+	TCTTAAAAGCCACCCACTTC	1.0	0.3381	0.7161	0.3087	0.0	0.3128	0.1054	-0.9252	-0.2976	0.0546	msl-1
chr2L	18687040	18687060	+	GAAGACTTCTGCTGGTGATT	1.0	0.3965	0.7069	0.455	0.3915	0.4508	0.2613	-0.1997	0.3542	0.0119	msl-1
chr2L	18687051	18687071	+	CTGGTGATTGGGAGTTGAAT	1.0	0.438	0.7634	0.5741	0.5537	0.5387	0.3269	0.0751	0.474	0.0515	msl-1
chr2L	18687083	18687103	+	CACAGGTCTTCTCCTCCGTC	1.0	0.5095	0.7525	0.5504	0.5019	0.5692	0.407	-0.3935	-0.3063	0.1627	msl-1
chr2L	18687688	18687708	+	CCAGCGTGATGGTCCAGAGC	1.0	0.5551	0.7787	0.4707	0.5744	0.6234	0.5723	0.3807	0.476	0.0915	msl-1
chr2L	18687715	18687735	+	TCCTTCATGTTGATACCCCT	1.0	0.627	0.6392	0.4782	0.5524	0.6329	0.6065	0.4187	0.2899	0.4257	msl-1
chr2L	18687824	18687844	+	AACGTATCAACTTCTGCTGC	1.0	0.4921	0.7494	0.2445	0.0703	0.4489	0.3346	-0.2345	-0.533	0.013	msl-1
chr2L	18687825	18687845	+	ACGTATCAACTTCTGCTGCG	0.7447	0.7276	0.7086	0.4917	0.3675	0.5961	0.7433	0.9521	0.0709	0.7602	msl-1
chr2L	18687842	18687862	+	GCGGGGCAGCAGGTGGCAGT	1.0	0.3928	0.8627	0.7986	0.6146	0.6368	0.4533	0.4255	0.4153	0.0352	msl-1
chr2L	18687843	18687863	+	CGGGGCAGCAGGTGGCAGTG	0.8728	0.4606	0.7891	0.774	0.7475	0.6646	0.4655	0.0693	-0.0892	0.0166	msl-1
chr2L	18687844	18687864	+	GGGGCAGCAGGTGGCAGTGG	0.4156	0.4373	0.7351	0.9545	0.7461	0.7014	0.577	0.475	0.3311	0.0763	msl-1
chr2L	18688267	18688287	+	TGGCGCTCATAGATCTTCCC	1.0	0.566	0.7966	0.6127	0.5495	0.6919	0.5469	0.4655	0.8227	0.2759	msl-1
chr2L	18690045	18690065	+	TTTAAGGACATCAAATTCAA	0.6307	0.4764	0.6913	0.385	0.0	0.3902	0.1622	-1.0026	-0.9026	0.3917	CG10336
chr2L	18690101	18690121	+	GCTTCGCCGCCTGCAGCACT	0.6524	0.2977	0.6449	0.4814	0.2245	0.5179	0.5035	-0.2346	-0.1601	0.081	CG10336
chr2L	18690102	18690122	+	CTTCGCCGCCTGCAGCACTG	0.6456	0.6046	0.923	0.4391	0.4751	0.6407	0.6948	0.4841	-0.0022	0.2135	CG10336
chr2L	18690162	18690182	+	CTTAACAATATCGAACGGCT	0.6176	0.5912	0.6048	0.4574	0.3538	0.6241	0.3137	-0.0439	-0.134	0.0621	CG10336
chr2L	18691924	18691944	+	TCATCTGGCAGCCACTCCAT	0.9388	0.5539	0.6746	0.7006	0.3967	0.5076	0.5427	0.1605	0.5384	0.2726	CG10383
chr2L	18692029	18692049	+	TTGGCATTAAGAGGAACATC	0.9655	0.5483	0.5412	0.5913	0.4749	0.5703	0.5256	0.0627	0.7405	0.1775	CG10383
chr2L	18692276	18692296	+	ACATTTTTGACCGCCTCGCC	1.0	0.4911	0.6673	0.3988	0.0572	0.2682	0.1009	-1.1486	-1.0927	0.2693	CG10383
chr2L	18692381	18692401	+	CCGTAGAGACCCAGCTCAGT	1.0	0.5298	0.6829	0.4936	0.2986	0.4636	0.3779	0.2439	0.6327	0.1289	CG10383
chr2L	18692467	18692487	+	GTCTGCCTTTGGCTTCCTGC	0.8553	0.4145	0.7633	0.3007	0.4513	0.6215	0.3847	-0.1198	-0.3453	0.2295	CG10383
chr2L	18692488	18692508	+	GGTGCGAACTCGTGGATGCA	0.7568	0.5399	0.659	0.4232	0.5044	0.6733	0.5954	0.6376	0.4001	0.1571	CG10383
chr2L	18692489	18692509	+	GTGCGAACTCGTGGATGCAG	0.5967	0.6113	0.7091	0.8016	0.5915	0.7364	0.5029	0.7712	0.1035	0.377	CG10383
chr2L	18692583	18692603	+	TCACCTGCAGGCGGAGATCT	0.8929	0.4354	0.598	0.4823	0.3353	0.4282	0.4703	-0.2271	0.2401	0.0381	CG10383
chr2L	18692605	18692625	+	GCATTGTTGCCACTCGGCCA	1.0	0.5459	0.7396	0.4337	0.3908	0.5716	0.5966	0.7182	0.3932	0.7907	CG10383
chr2L	18692648	18692668	+	AAGAAATGTTCCACGGCATC	1.0	0.4634	0.7494	0.5275	0.2767	0.4507	0.3263	-1.0406	-0.4267	0.0166	CG10383
chr2L	18692656	18692676	+	TTCCACGGCATCGGGCACCA	1.0	0.6618	0.7352	0.4343	0.5732	0.6231	0.6271	0.8015	0.4513	0.3772	CG10383
chr2L	18692777	18692797	+	ATAAGCCTGGCGGAGACCTC	1.0	0.4643	0.8391	0.7087	0.5464	0.6602	0.4505	0.3186	0.6999	0.138	CG10383
chr2L	18692863	18692883	+	AAGGACTATTGTCTGCTCCT	1.0	0.6036	0.7494	0.5239	0.4568	0.507	0.586	0.1721	0.3971	0.0908	CG10383
chr2L	18692963	18692983	+	CTTACAATGGGATCCTGTTC	0.7172	0.4142	0.6937	0.5413	0.313	0.4218	0.281	-0.8056	-0.2159	0.0332	CG10383
chr2L	18693002	18693022	+	AAGTGGTCAATGCAGGCCAT	1.0	0.5848	0.7727	0.7286	0.5942	0.4932	0.5789	0.498	0.5989	0.2591	CG10383
chr2L	18693013	18693033	+	GCAGGCCATGGGTCGCAGCC	0.5306	0.4899	0.7903	0.5784	0.4032	0.2752	0.3237	-1.3262	-1.3921	0.1464	CG10383
chr2L	18693050	18693070	+	AGTTCCGAGAGGAGCATCTT	0.9784	0.4512	0.6368	0.5135	0.4593	0.4155	0.4288	-0.4147	0.5132	0.0936	CG10383
chr2L	18693073	18693093	+	ATTCTTAATGCACCCACGTC	1.0	0.4321	0.7148	0.5441	0.1625	0.4008	0.1875	-0.6371	-0.1768	0.0268	CG10383
chr2L	18693074	18693094	+	TTCTTAATGCACCCACGTCG	1.0	0.633	0.7041	0.4642	0.1657	0.5895	0.5339	0.5945	0.0681	0.3501	CG10383
chr2L	18693080	18693100	+	ATGCACCCACGTCGGGGAAC	1.0	0.4125	0.7352	0.7498	0.2892	0.4416	0.3542	-0.6366	-0.3767	0.0247	CG10383
chr2L	18693112	18693132	+	TCGCGTGTCGGCATTGCAAC	0.7803	0.4413	0.7919	0.6456	0.1579	0.4232	0.2659	-0.6113	-0.5706	0.302	CG10383
chr2L	18693133	18693153	+	GGCCAAGGAGACAGCCGTGC	1.0	0.5221	0.7069	0.6133	0.6261	0.663	0.6036	0.6468	0.6332	0.1447	CG10383
chr2L	18693148	18693168	+	CGTGCGGGCATCGCAGATTT	1.0	0.3511	0.6924	0.5855	0.3376	0.3009	0.2297	-0.821	-0.0481	0.0551	CG10383
chr2L	18693238	18693258	+	TTCCGGCTGGCTGCCAGTTT	0.4719	0.3337	0.8438	0.6703	0.4142	0.2917	0.3016	-1.2275	-0.6699	0.0146	CG10383
chr2L	18693300	18693320	+	CCTTCCACCATTTCCCAATC	1.0	0.3907	0.6463	0.5429	0.2238	0.2993	0.1906	-0.7747	-0.2776	0.1674	CG10383
chr2L	18693445	18693465	+	CGATTTCTTGTCCACATATT	0.9252	0.1957	0.7019	0.5428	0.1745	0.2366	0.0252	-1.3232	-0.7927	0.0575	CG10383
chr2L	18693466	18693486	+	GGAAAGGAACCGGCGGACCT	1.0	0.4797	0.8485	0.4396	0.5471	0.6285	0.5647	-0.0854	-0.3348	0.0798	CG10383
chr2L	18693467	18693487	+	GAAAGGAACCGGCGGACCTG	1.0	0.5682	0.8615	0.6097	0.6425	0.6922	0.611	0.5886	-0.0018	0.1054	CG10383
chr2L	18696579	18696599	+	TTGTGCGTGTGCCGCTGCGT	0.6974	0.4812	0.6877	0.5085	0.4503	0.5754	0.4792	0.0818	-0.0597	0.0756	CG10338
chr2L	18696580	18696600	+	TGTGCGTGTGCCGCTGCGTG	0.918	0.547	0.7949	0.7826	0.6112	0.6556	0.5451	0.7838	0.03	0.0936	CG10338
chr2L	18696647	18696667	+	CAGAAGGTCTTCCTGCCCAA	0.7496	0.6418	0.7871	0.7315	0.5636	0.6268	0.6246	0.6137	0.618	0.8461	CG10338
chr2L	18696694	18696714	+	CTATGCAGCATACCAGATCT	1.0	0.5334	0.6487	0.3332	0.3997	0.5775	0.6091	0.2227	0.5691	0.1021	CG10338
chr2L	18696758	18696778	+	TGCACACACGCCATCTTGAA	0.8345	0.545	0.6591	0.4838	0.3025	0.4481	0.2849	-0.3342	-0.0039	0.234	CG10338
chr2L	18696770	18696790	+	ATCTTGAAGGGCATCGGCGT	1.0	0.5019	0.7396	0.6437	0.37	0.6041	0.4925	0.4333	0.3193	0.137	CG10338
chr2L	18696824	18696844	+	GCGACTTGGATCTTGAAGGA	1.0	0.6355	0.6308	0.5693	0.5892	0.6704	0.6585	0.9649	0.6096	0.6036	CG10338
chr2L	18696839	18696859	+	AAGGAGGGCAGTGGTCACGT	1.0	0.7027	0.7588	0.8138	0.6511	0.668	0.7065	1.1468	1.105	0.3351	CG10338
chr2L	18696866	18696886	+	ATTGTGTTCGCATGGTGGCA	0.8252	0.5347	0.6816	0.4441	0.2657	0.5572	0.4004	0.1719	-0.0925	0.2817	CG10338
chr2L	18696935	18696955	+	TTTCTGAACGATCTGGCCAT	0.6557	0.6039	0.7871	0.6629	0.1857	0.4877	0.4029	-0.1809	-0.2758	0.177	CG10338
chr2L	18697072	18697092	+	GACCCAGCATCATGCCTTGA	1.0	0.5285	0.637	0.345	0.2809	0.4748	0.2789	-0.3897	0.0723	0.0708	CG10338
chr2L	18697073	18697093	+	ACCCAGCATCATGCCTTGAG	1.0	0.6441	0.8222	0.5498	0.5303	0.6534	0.6738	1.1739	0.9051	0.1451	CG10338
chr2L	18697145	18697165	+	AATCTGGTGGCCTCCTTTGT	1.0	0.3568	0.8296	0.5198	0.4481	0.3902	0.2209	-0.2885	0.2843	0.0334	CG10338
chr2L	18699127	18699147	+	ACAACCCAGGAAAAGGTGGT	1.0	0.6818	0.645	0.3622	0.5472	0.6425	0.547	0.4166	0.3412	0.461	CG10341
chr2L	18699205	18699225	+	TCATCAGATCTCGTGGTCCA	1.0	0.6145	0.6463	0.4014	0.5155	0.6263	0.6885	0.7973	0.5296	0.5065	CG10341
chr2L	18699614	18699634	+	ACGAGGACTTTGATGAAGAT	1.0	0.4984	0.7572	0.5374	0.358	0.5662	0.2486	-0.8148	-0.7867	0.2214	CG10341
chr2L	18699615	18699635	+	CGAGGACTTTGATGAAGATG	0.5309	0.6386	0.6807	0.5242	0.5671	0.7089	0.5175	0.4467	-0.135	0.0811	CG10341
chr2L	18699835	18699855	+	ACCGTTTTGTTCCTGGAGAA	0.9719	0.559	0.7006	0.5629	0.5381	0.6142	0.4753	-0.5618	-0.9558	0.2611	CG10341
chr2L	18699850	18699870	+	GAGAAGGGTCGCAAGGTCCT	0.7881	0.5321	0.8013	0.5536	0.5103	0.5189	0.5795	0.2426	0.5038	0.1357	CG10341
chr2L	18699871	18699891	+	GGCGAAGTGTTCGATGTGTT	0.9025	0.5254	0.7148	0.5492	0.5094	0.5082	0.4911	-0.2565	0.0086	0.1295	CG10341
chr2L	18702133	18702153	+	GCCGCTGGTGATCTTCTTCT	1.0	0.3424	0.7079	0.503	0.4187	0.4034	0.2938	-0.4214	0.0735	0.2629	CG10376
chr2L	18702192	18702212	+	AGGCATTGCGATAAAAGTCT	1.0	0.5206	0.6678	0.4857	0.377	0.6286	0.408	-0.3817	-0.2183	0.1592	CG10376
chr2L	18702193	18702213	+	GGCATTGCGATAAAAGTCTG	1.0	0.672	0.7233	0.4031	0.4661	0.6647	0.4827	0.582	-0.1491	0.24	CG10376
chr2L	18702246	18702266	+	GCTGATCGGCTAGCAGTTGT	0.8631	0.4944	0.7103	0.5888	0.4705	0.5348	0.5401	0.4609	0.4691	0.097	CG10376
chr2L	18702313	18702333	+	ATCAAAGACGCCAAAAAAAC	0.8125	0.4513	0.6819	0.271	0.0	0.3433	0.1076	-0.8923	-0.6293	0.0798	CG10376
chr2L	18702385	18702405	+	ACAGCGATCCTCCATTTTGC	1.0	0.4262	0.7456	0.0848	0.1991	0.421	0.2446	-1.4385	-0.9055	0.1691	CG10376
chr2L	18702386	18702406	+	CAGCGATCCTCCATTTTGCG	0.876	0.6181	0.7986	0.4339	0.4923	0.6372	0.5143	-0.5811	-0.8365	0.7747	CG10376
chr2L	18702418	18702438	+	TACAGCGGCAGATGTGTGCA	1.0	0.533	0.6723	0.4769	0.5592	0.6488	0.5774	0.4229	0.3037	0.1166	CG10376
chr2L	18702419	18702439	+	ACAGCGGCAGATGTGTGCAG	1.0	0.6518	0.8153	0.7335	0.6138	0.6974	0.6486	1.2672	0.9197	0.7827	CG10376
chr2L	18703566	18703586	+	GGAACAGCAGACGGAAGAAC	1.0	0.464	0.5696	0.4553	0.5388	0.7229	0.6166	0.5353	0.5077	0.3333	CG10343
chr2L	18703591	18703611	+	GCGTTGCAGTCAATATACGA	1.0	0.7668	0.6439	0.5117	0.3615	0.6779	0.7093	1.1128	0.9809	0.7995	CG10343
chr2L	18703753	18703773	+	GTTCTTGGTCGAGCTCAAGT	0.8242	0.5644	0.7919	0.4262	0.3349	0.5618	0.493	0.439	0.4573	0.285	CG10343
chr2L	18703754	18703774	+	TTCTTGGTCGAGCTCAAGTG	1.0	0.6714	0.8077	0.7063	0.402	0.6273	0.6297	0.7907	0.3708	0.5667	CG10343
chr2L	18703908	18703928	+	GACTGCCAGCTGTCAAGGAA	1.0	0.5882	0.6471	0.5613	0.5369	0.6567	0.5396	0.0517	-0.0664	0.4512	CG10343
chr2L	18703949	18703969	+	ACGGAAGCGGACCAATGGCT	1.0	0.5872	0.6615	0.6901	0.5245	0.6485	0.6283	0.7993	0.6725	0.2307	CG10343
chr2L	18704060	18704080	+	GCGTTAGTGGATGATGGCGT	1.0	0.5453	0.7019	0.7068	0.6525	0.6786	0.5847	1.0388	0.5854	0.4224	CG10343
chr2L	18705237	18705257	+	TTCTCAAAATCCTTGAGATT	1.0	0.3739	0.6179	0.4003	0.2374	0.366	0.3004	-0.9869	-0.6753	0.0346	Jwa
chr2L	18705251	18705271	+	GAGATTGGGCAGTTGGAATC	1.0	0.4918	0.7966	0.7003	0.4907	0.5614	0.3883	-0.0678	0.6083	0.0278	Jwa
chr2L	18705278	18705298	+	TCCCAGGATGAAGTCATCGA	0.5897	0.6743	0.7871	0.5949	0.5347	0.6727	0.7598	0.9374	0.8066	0.6855	Jwa
chr2L	18705345	18705365	+	GCATCGCCCACGGAAGTGGA	1.0	0.6201	0.615	0.5498	0.544	0.6683	0.7106	1.3456	0.9803	0.6933	Jwa
chr2L	18705364	18705384	+	AGGGCGTTGTCATGGTTTTT	0.6615	0.2395	0.6606	0.4898	0.3192	0.3021	0.0067	-1.6775	-0.9154	0.0315	Jwa
chr2L	18707166	18707186	+	AGGCGACGGAGCAGCTCTTC	0.6588	0.3284	0.7352	0.7643	0.5232	0.4354	0.2792	-0.7003	0.6104	0.0047	Faf2
chr2L	18707239	18707259	+	GGCTGATCATCACCATCGTT	1.0	0.5095	0.5857	0.5163	0.3656	0.501	0.4267	-0.1711	0.2031	0.3226	Faf2
chr2L	18707312	18707332	+	TACGTCGCATCCCCATAACA	1.0	0.5748	0.7245	0.5147	0.4659	0.6449	0.6874	0.9256	1.051	0.5234	Faf2
chr2L	18707383	18707403	+	GGCAGAAGGATTCCACATCT	1.0	0.5456	0.6819	0.5053	0.462	0.552	0.3947	-0.1934	0.3512	0.0161	Faf2
chr2L	18707394	18707414	+	TCCACATCTGGGTTCTTGGC	0.7826	0.4395	0.678	0.4325	0.4133	0.5429	0.4762	-0.4111	-0.5287	0.0879	Faf2
chr2L	18707456	18707476	+	CTTAGCATCGTTAAGGGCCT	1.0	0.4401	0.7494	0.4818	0.3066	0.3657	0.3163	-0.8519	-0.8936	0.3081	Faf2
chr2L	18707482	18707502	+	ATGTGCCCTGATAGAAGACC	1.0	0.5594	0.5778	0.6432	0.5026	0.6703	0.5782	0.9223	0.9001	0.2672	Faf2
chr2L	18707490	18707510	+	TGATAGAAGACCGGGTGCTC	1.0	0.5185	0.6829	0.4538	0.4008	0.6141	0.4616	0.3818	0.5536	0.0637	Faf2
chr2L	18707555	18707575	+	CAGTGGATCTGTCACCAAGC	1.0	0.5942	0.7396	0.562	0.4869	0.5943	0.5269	0.2891	0.5752	0.2262	Faf2
chr2L	18707669	18707689	+	AATGATGCCGGTGAAGCTGC	0.6499	0.4742	0.7103	0.4656	0.3676	0.653	0.6074	0.423	0.2658	0.0988	Faf2
chr2L	18707670	18707690	+	ATGATGCCGGTGAAGCTGCG	1.0	0.6683	0.8552	0.5406	0.5696	0.6843	0.7109	0.9416	0.1956	0.7007	Faf2
chr2L	18707676	18707696	+	CCGGTGAAGCTGCGGGGAAC	1.0	0.3133	0.7776	0.586	0.5232	0.5661	0.2688	-0.8052	-0.6885	0.0042	Faf2
chr2L	18707677	18707697	+	CGGTGAAGCTGCGGGGAACG	0.837	0.5358	0.7432	0.6199	0.6967	0.6768	0.6162	-0.0442	-0.7362	0.1363	Faf2
chr2L	18707685	18707705	+	CTGCGGGGAACGGGGCCACT	0.99	0.4502	0.806	0.7646	0.6247	0.3781	0.2106	-0.5057	-0.2492	0.1053	Faf2
chr2L	18707763	18707783	+	AAGCGATCGTTAAGGACAGC	1.0	0.5679	0.6927	0.4818	0.2785	0.5041	0.39	0.2451	0.4043	0.2802	Faf2
chr2L	18709038	18709058	+	TCAGTTCAACGGCCAACGCC	0.88	0.563	0.6946	0.4649	0.4307	0.5877	0.4189	0.0482	-0.1075	0.3327	Grip71
chr2L	18709066	18709086	+	GTGGAGGTGGATAAAATGGC	1.0	0.579	0.6567	0.4773	0.5989	0.6946	0.6415	0.686	0.6007	0.3643	Grip71
chr2L	18709254	18709274	+	TCCCTGGAAGAGATCGCTGT	0.8358	0.6862	0.8201	0.5173	0.5499	0.6553	0.6666	0.746	0.5246	0.1372	Grip71
chr2L	18709396	18709416	+	TAGCCGCCGTGCGCGATGGC	1.0	0.4188	0.7394	0.5258	0.4625	0.5587	0.3621	-0.5429	-0.7162	0.0527	Grip71
chr2L	18709397	18709417	+	AGCCGCCGTGCGCGATGGCG	1.0	0.4833	0.7359	0.6624	0.572	0.5131	0.3915	-0.018	-0.7597	0.0895	Grip71
chr2L	18709413	18709433	+	GGCGGGGACATCAGTATCTT	0.5501	0.4533	0.7446	0.594	0.4802	0.4273	0.3174	-0.7683	-0.1973	0.0518	Grip71
chr2L	18709610	18709630	+	GTGACTGTCTATGATGTGCA	0.75	0.7036	0.6308	0.5133	0.5511	0.6987	0.7584	1.3638	0.914	0.5757	Grip71
chr2L	18709660	18709680	+	AGCCCACAGTGCTCCCTGCC	1.0	0.5049	0.6733	0.6374	0.4508	0.3091	0.2741	-0.6331	-0.5311	0.0331	Grip71
chr2L	18709706	18709726	+	CCGGCACTGCTGGTCAGCGT	1.0	0.5501	0.7551	0.7099	0.6528	0.6528	0.6604	0.4395	0.329	0.1162	Grip71
chr2L	18709847	18709867	+	CTTTGTGCTGGAAACCTTAA	1.0	0.2889	0.7161	0.4923	0.0455	0.2721	0.0457	-1.5524	-0.8424	0.391	Grip71
chr2L	18709953	18709973	+	CCTTTGTGCCCGTGCCAAGT	0.9306	0.4473	0.7302	0.5118	0.0	0.2896	0.2265	-0.5488	-0.3801	0.0372	Grip71
chr2L	18709954	18709974	+	CTTTGTGCCCGTGCCAAGTG	1.0	0.6274	0.7795	0.6621	0.1446	0.5384	0.4501	0.2264	-0.1974	0.1244	Grip71
chr2L	18710112	18710132	+	AGCTGACCAGTCTTGGTTAC	1.0	0.3906	0.7161	0.5378	0.4383	0.362	0.1319	-0.9976	-0.3622	0.0441	Grip71
chr2L	18710113	18710133	+	GCTGACCAGTCTTGGTTACG	1.0	0.6763	0.7765	0.5533	0.4993	0.5707	0.6134	0.676	0.4299	0.5576	Grip71
chr2L	18710140	18710160	+	AACACCTACCATAGTTCGCC	1.0	0.5809	0.5741	0.2905	0.177	0.4661	0.3562	-0.1227	-0.073	0.0494	Grip71
chr2L	18710207	18710227	+	GATCGCATGTCGACCCGCTT	1.0	0.4461	0.8249	0.5455	0.4491	0.5661	0.3599	-0.1325	0.103	0.1228	Grip71
chr2L	18710236	18710256	+	TTACAGAGATAGTTTTGACT	1.0	0.5855	0.806	0.2657	0.1892	0.4759	0.3453	-0.9535	-0.7708	0.2294	Grip71
chr2L	18712260	18712280	+	CACCATACAGCCCTCGATTA	1.0	0.416	0.7777	0.403	0.3145	0.4062	0.3888	-0.6294	0.0522	0.0731	Irk3
chr2L	18712341	18712361	+	GTATTTTTCGCCGAATCCGA	1.0	0.6259	0.6345	0.4401	0.2252	0.5905	0.2889	-0.3093	-0.5308	0.8824	Irk3
chr2L	18712405	18712425	+	CTGTGCACCCCGTAGATGCA	1.0	0.6305	0.7287	0.4569	0.4142	0.6117	0.7214	0.6891	0.6189	0.4725	Irk3
chr2L	18712488	18712508	+	GTAGGCCACCACGTAGCAGA	0.8056	0.6481	0.7245	0.5791	0.4831	0.6966	0.6673	1.1398	0.929	0.6772	Irk3
chr2L	18712533	18712553	+	GAAGTAGCTGCCCAGGAACA	0.7	0.6401	0.7919	0.6435	0.5554	0.6823	0.717	0.8153	0.7442	0.148	Irk3
chr2L	18712795	18712815	+	AGGATTAGACTTCGAAAAAT	1.0	0.3194	0.5969	0.5511	0.0915	0.2974	0.1741	-0.849	-0.3125	0.0343	Irk3
chr2L	18712796	18712816	+	GGATTAGACTTCGAAAAATG	1.0	0.5964	0.69	0.3739	0.3141	0.6647	0.5463	0.6068	0.2431	0.2576	Irk3
chr2L	18712850	18712870	+	TCGAGTCTGCGCTGAATACT	0.6977	0.4565	0.6394	0.7768	0.3454	0.4355	0.306	-0.3756	0.0721	0.1356	Irk3
chr2L	18712892	18712912	+	GATCGCGATTGATCGGCCCT	1.0	0.5583	0.7777	0.6345	0.4706	0.4584	0.5184	-0.084	-0.2102	0.1711	Irk3
chr2L	18713123	18713143	+	CCCGCCCAGTCGTGTGCGTA	1.0	0.4078	0.6496	0.6311	0.4271	0.4973	0.2058	-0.6588	-0.7291	0.0203	Irk3
chr2L	18713124	18713144	+	CCGCCCAGTCGTGTGCGTAG	1.0	0.6253	0.7918	0.7623	0.4532	0.5987	0.4705	0.3921	0.0942	0.2691	Irk3
chr2L	18713138	18713158	+	GCGTAGGGGAAACTAAACGT	1.0	0.7892	0.658	0.6672	0.5719	0.7	0.8227	1.4188	1.1877	0.4944	Irk3
chr2L	18713431	18713451	+	GGCTTCTGCTCCAGTGGCTT	0.7507	0.2883	0.6594	0.38	0.4061	0.4492	0.4273	-0.6517	-0.7671	0.0994	Irk3
chr2L	18715629	18715649	+	GCAGGACCGGCGACAACTTC	1.0	0.3683	0.7717	0.592	0.4517	0.531	0.2474	-0.6107	0.1972	0.0897	CG10348
chr2L	18715667	18715687	+	TCCAGTTGCAATTGCTCTGT	0.5206	0.4621	0.6785	0.3765	0.3185	0.4139	0.3461	-0.1318	-0.1432	0.0212	CG10348
chr2L	18715713	18715733	+	TCTTGAGCGGATGCCGGAAC	1.0	0.4273	0.7444	0.6859	0.5212	0.6268	0.3283	0.0078	0.1541	0.1009	CG10348
chr2L	18715802	18715822	+	AACACATTGCGATACTGCAA	1.0	0.6694	0.6796	0.4523	0.4231	0.6756	0.5029	0.6294	0.6354	0.4537	CG10348
chr2L	18715835	18715855	+	GTCATGGCTTCTAGGAGTGT	0.804	0.5489	0.7162	0.6262	0.619	0.6924	0.6166	0.7526	0.766	0.2798	CG10348
chr2L	18715874	18715894	+	GAACATTGCGGTGGTGTTAA	1.0	0.4343	0.721	0.4231	0.3312	0.3751	0.158	-0.9279	-0.4671	0.1092	CG10348
chr2L	18715886	18715906	+	GGTGTTAAGGGCGGTGCGTT	1.0	0.354	0.6723	0.7338	0.6255	0.621	0.3987	-0.2487	-0.106	0.0482	CG10348
chr2L	18716099	18716119	+	TTGCTGTTCTCATCCTCCAT	0.9631	0.4842	0.7871	0.5905	0.398	0.4628	0.414	-0.3348	-0.1911	0.3963	CG10348
chr2L	18716218	18716238	+	TAAGGTCTGGTGTTGCTGGT	1.0	0.5822	0.762	0.6749	0.5795	0.639	0.5698	0.151	-0.0459	0.2633	CG10348
chr2L	18716348	18716368	+	ACGTGTGATATATACGATGT	1.0	0.6179	0.6736	0.6528	0.5875	0.6687	0.6838	0.7327	0.8892	0.0834	CG10348
chr2L	18716367	18716387	+	TGGGTATTAATCCTAAGGCA	1.0	0.6484	0.6048	0.4826	0.553	0.6815	0.6303	1.1891	0.8476	0.6471	CG10348
chr2L	18739764	18739784	+	ATGCAAAACCTCAGAAGGTA	0.9358	0.5214	0.5623	0.639	0.3101	0.5765	0.4739	-0.1876	-0.0326	0.1143	CG42752
chr2L	18739829	18739849	+	AAATGCTTGTTTGCCCCCGT	0.8786	0.5456	0.7161	0.7615	0.3205	0.4011	0.4207	-0.3208	-0.3088	0.3088	CG42752
chr2L	18740556	18740576	+	ACGCACTGTGGCCGCAAAGT	0.8807	0.4997	0.7352	0.7337	0.3701	0.4739	0.5723	0.1228	0.3208	0.0852	CG15167
chr2L	18740571	18740591	+	AAAGTGGGCGGCGAACTGGA	0.3951	0.6238	0.7134	0.7429	0.6282	0.7051	0.7155	0.7296	0.5794	0.5599	CG15167
chr2L	18740625	18740645	+	TGGATGCAGGCTAGGAGCCA	1.0	0.5689	0.7304	0.6042	0.6004	0.6269	0.4787	0.1535	0.1399	0.0725	CG15167
chr2L	18740626	18740646	+	GGATGCAGGCTAGGAGCCAG	1.0	0.6245	0.6616	0.7075	0.6762	0.6999	0.6196	1.2575	0.7099	0.1666	CG15167
chr2L	18764857	18764877	+	TCCTCGGCCTGCTGTTGATC	1.0	0.3837	0.6415	0.5064	0.3282	0.4075	0.3342	-0.3774	-0.1043	0.0117	ham
chr2L	18764875	18764895	+	TCGGGAGTGCTAACCCTTTC	1.0	0.2128	0.7777	0.7124	0.3861	0.2678	0.0485	-1.4526	-0.088	0.0485	ham
chr2L	18764952	18764972	+	CAATTTACCCTTAATGTCCA	0.8791	0.6192	0.6877	0.2108	0.2098	0.4625	0.3494	-0.1013	-0.2994	0.2496	ham
chr2L	18765127	18765147	+	TTCTGATCAAAGGCGGAAAC	1.0	0.4507	0.7491	0.4413	0.2841	0.4485	0.1936	-0.9817	-0.644	0.0605	ham
chr2L	18765166	18765186	+	CCACCGCAACCCAAATCCAT	1.0	0.5241	0.664	0.4134	0.2156	0.392	0.417	-0.2706	-0.027	0.3489	ham
chr2L	18765226	18765246	+	AGCGGATTTTGTGGTAGAAA	1.0	0.3989	0.6927	0.4756	0.3636	0.5365	0.1751	-0.979	-1.177	0.0398	ham
chr2L	18765227	18765247	+	GCGGATTTTGTGGTAGAAAG	0.8176	0.5973	0.7705	0.6334	0.5828	0.683	0.4178	-0.3639	-0.653	0.212	ham
chr2L	18765228	18765248	+	CGGATTTTGTGGTAGAAAGG	1.0	0.5845	0.8379	0.6103	0.5764	0.6816	0.5055	-0.514	-0.6605	0.2821	ham
chr2L	18765229	18765249	+	GGATTTTGTGGTAGAAAGGG	0.9339	0.6269	0.5703	0.6673	0.4931	0.6537	0.5218	-0.0102	-0.3604	0.5443	ham
chr2L	18765253	18765273	+	AATCCGTAAGGCGGAAATCC	0.7423	0.5137	0.6073	0.4335	0.4145	0.5165	0.4269	0.0199	0.1931	0.0359	ham
chr2L	18765402	18765422	+	TGTGGCAGTGGCGGCCAGGT	0.7515	0.3976	0.7006	0.7087	0.6809	0.5078	0.453	-0.1132	-0.0345	0.0441	ham
chr2L	18765403	18765423	+	GTGGCAGTGGCGGCCAGGTG	0.9739	0.4938	0.8044	0.9431	0.7068	0.608	0.379	0.5484	0.3568	0.018	ham
chr2L	18765419	18765439	+	GGTGGGGCTGATGCGGAAGT	0.5185	0.5728	0.8296	0.852	0.6288	0.6538	0.5866	0.4027	0.403	0.3332	ham
chr2L	18765513	18765533	+	GAACTTTTTGTGCTTGGTCA	1.0	0.5475	0.7824	0.4588	0.2525	0.5599	0.2609	-1.1965	-1.5036	0.1156	ham
chr2L	18765646	18765666	+	GAGCACACCTCGCAGGCGAA	0.7655	0.5591	0.7762	0.6274	0.3832	0.6327	0.5112	0.7699	0.7089	0.4668	ham
chr2L	18765778	18765798	+	ATATGCCGCTGTAGATTCGA	1.0	0.6183	0.592	0.4898	0.4152	0.6615	0.4694	0.3135	0.461	0.5956	ham
chr2L	18765779	18765799	+	TATGCCGCTGTAGATTCGAG	1.0	0.7258	0.743	0.6124	0.494	0.6869	0.6722	1.2709	0.8923	0.6815	ham
chr2L	18769055	18769075	+	ATATTTGCGTATGTTATTGT	0.633	0.4145	0.7019	0.3183	0.0687	0.4383	0.3796	-0.5742	-0.2857	0.209	ham
chr2L	18776156	18776176	+	CGATCGCTGCGATCATCGCT	1.0	0.5342	0.5678	0.4629	0.3092	0.4966	0.4773	0.1968	0.16	0.449	ham
chr2L	18776291	18776311	+	TTCAGTTGAACAGGACTCTT	0.642	0.3528	0.6111	0.5941	0.433	0.4266	0.3076	-0.6699	-0.0621	0.1683	ham
chr2L	18776547	18776567	+	CACGTGGACACATCTTCTGT	1.0	0.5834	0.8013	0.2676	0.4641	0.577	0.3698	0.1787	0.3892	0.0933	ham
chr2L	18776579	18776599	+	TCCATTATAGTGTCTACTAT	1.0	0.4844	0.7682	0.3416	0.319	0.4618	0.1641	-0.923	-0.1453	0.1956	ham
chr2L	18779808	18779828	+	CAGGCCAGCTGAGGATCGTT	0.7742	0.4298	0.535	0.7935	0.5755	0.5487	0.4883	0.2717	0.812	0.1645	ham
chr2L	18779829	18779849	+	GGTTGGTGGCTGAGCTTCAT	0.9036	0.3936	0.7302	0.6141	0.5685	0.5224	0.2856	-0.4112	0.1319	0.0818	ham
chr2L	18779835	18779855	+	TGGCTGAGCTTCATGGGAAA	1.0	0.5505	0.7871	0.6291	0.5418	0.6185	0.373	-0.2452	-0.1794	0.3467	ham
chr2L	18779957	18779977	+	CTGCAGGATGTGCTCCGCCT	1.0	0.4658	0.8343	0.7945	0.5248	0.4916	0.498	-0.2225	-0.1577	0.1192	ham
chr2L	18780039	18780059	+	TCCACGGACAGCGGCAACGT	1.0	0.6069	0.6889	0.5513	0.594	0.6747	0.7758	0.9797	0.6153	0.04	ham
chr2L	18780150	18780170	+	CTCGGCGGAGATCCTTCCAC	1.0	0.5315	0.8061	0.7244	0.6341	0.6584	0.5393	0.3672	0.4686	0.1678	ham
chr2L	18780176	18780196	+	CTGCTGCGGTAAGTGATGGC	1.0	0.519	0.7525	0.6002	0.5294	0.633	0.5899	0.5474	0.3948	0.0455	ham
chr2L	18805154	18805174	+	TTGTTTGTGACAGCCCAAGA	1.0	0.6526	0.7161	0.8008	0.3141	0.5415	0.6139	0.2762	0.4795	0.3672	CG43814
chr2L	18813511	18813531	+	AGTCCCATGCGGACCGTGGA	1.0	0.5645	0.7205	0.4931	0.5824	0.6553	0.5157	0.3934	0.2696	0.3913	CG17325
chr2L	18813517	18813537	+	ATGCGGACCGTGGAGGGTCT	1.0	0.395	0.8627	0.8062	0.4486	0.3867	0.3698	-0.3326	-0.1311	0.021	CG17325
chr2L	18820377	18820397	+	GTTCTTGGCCTTGGCGGAGA	1.0	0.4257	0.721	0.7157	0.5272	0.6079	0.3311	-0.1302	-0.4493	0.0851	Ugt36F1
chr2L	18820378	18820398	+	TTCTTGGCCTTGGCGGAGAG	0.6857	0.597	0.8219	0.6557	0.2226	0.4984	0.5098	-0.0964	-0.5519	0.1508	Ugt36F1
chr2L	18820492	18820512	+	GATATTGTGGACTTAAGTGT	1.0	0.6924	0.6678	0.5073	0.5638	0.6869	0.6599	1.2819	1.386	0.6562	Ugt36F1
chr2L	18820575	18820595	+	GAATCCGAATGGAAGCCCCT	1.0	0.6679	0.6793	0.3437	0.5451	0.6417	0.6264	0.4401	0.5727	0.3294	Ugt36F1
chr2L	18820619	18820639	+	CTACTTTATGCTTCACGATT	0.9119	0.3121	0.6678	0.283	0.1786	0.3336	0.0866	-1.1604	-0.8385	0.0235	Ugt36F1
chr2L	18820620	18820640	+	TACTTTATGCTTCACGATTG	0.77	0.4887	0.7574	0.4575	0.2909	0.4966	0.3701	-0.9227	-1.0079	0.0518	Ugt36F1
chr2L	18820812	18820832	+	CCGTGGCACTACAAACGCAT	1.0	0.6161	0.658	0.5233	0.3929	0.5958	0.536	0.3891	0.2783	0.5444	Ugt36F1
chr2L	18820934	18820954	+	CGTTAATACTCTGTACAAGT	1.0	0.6638	0.6061	0.5085	0.3758	0.6171	0.5715	-0.0631	0.0272	0.1794	Ugt36F1
chr2L	18821154	18821174	+	GCTCCGAATGTGATTGAAGT	0.7692	0.6243	0.7503	0.5059	0.1276	0.5361	0.4278	0.0938	-0.1456	0.366	Ugt36F1
chr2L	18821158	18821178	+	CGAATGTGATTGAAGTGGGT	0.6	0.5791	0.743	0.5078	0.5415	0.651	0.4347	0.1164	-0.0633	0.3428	Ugt36F1
chr2L	18821169	18821189	+	GAAGTGGGTGGGCTGCAAGT	1.0	0.4437	0.8627	0.6166	0.6119	0.6369	0.599	0.4407	0.6524	0.1765	Ugt36F1
chr2L	18821170	18821190	+	AAGTGGGTGGGCTGCAAGTG	0.9132	0.5775	0.7322	0.9062	0.69	0.6514	0.4807	0.4927	0.2591	0.052	Ugt36F1
chr2L	18821754	18821774	+	TGGAGTAATCTATATCAGCT	1.0	0.562	0.6722	0.4257	0.4602	0.6303	0.339	-0.3304	-0.2968	0.0925	Ugt36F1
chr2L	18821755	18821775	+	GGAGTAATCTATATCAGCTG	1.0	0.652	0.7907	0.45	0.5095	0.6933	0.5535	1.0599	0.5904	0.46	Ugt36F1
chr2L	18821788	18821808	+	AACAGCAATACACTTCCTTC	0.9067	0.4146	0.7494	0.3312	0.361	0.4668	0.3162	-0.4441	0.3651	0.0571	Ugt36F1
chr2L	18824377	18824397	+	GCTGGTCCGCTGAAGGTGCT	0.7938	0.4568	0.7762	0.4817	0.5765	0.5727	0.5711	0.3092	0.1218	0.2091	Ugt36D1
chr2L	18824434	18824454	+	TTCTTCCACCCCATCATGAA	0.8379	0.5335	0.6815	0.3716	0.0513	0.3916	0.3932	-0.3289	-0.1201	0.2412	Ugt36D1
chr2L	18824449	18824469	+	ATGAAGGGTCTGGCCGAGGC	0.9538	0.5479	0.7997	0.6728	0.5893	0.5892	0.487	0.1576	0.0953	0.0664	Ugt36D1
chr2L	18824834	18824854	+	GTTCTTCCTGCTGTACGACT	0.9155	0.4997	0.6961	0.4672	0.4037	0.6026	0.5452	0.0928	0.1008	0.0838	Ugt36D1
chr2L	18824835	18824855	+	TTCTTCCTGCTGTACGACTG	0.826	0.6611	0.8188	0.7156	0.2932	0.6291	0.6522	0.6328	0.0129	0.1625	Ugt36D1
chr2L	18824898	18824918	+	CAGCAGATCCTCAGGCGTCC	0.8875	0.533	0.7304	0.514	0.377	0.58	0.3593	0.0813	0.3146	0.0762	Ugt36D1
chr2L	18824949	18824969	+	TTCAACACTGACTGCATGAT	1.0	0.4988	0.6439	0.5479	0.3252	0.4075	0.2886	-0.5168	-0.1112	0.0678	Ugt36D1
chr2L	18825027	18825047	+	CCCTGGCACTACGAGCGAAT	0.9292	0.4848	0.7538	0.432	0.3484	0.4424	0.3505	0.0111	0.2853	0.1076	Ugt36D1
chr2L	18825094	18825114	+	AGTCGCAGCACATGAACTTT	1.0	0.3007	0.6394	0.3372	0.2935	0.38	0.1827	-1.1335	-0.1743	0.0463	Ugt36D1
chr2L	18825095	18825115	+	GTCGCAGCACATGAACTTTG	1.0	0.6265	0.696	0.4298	0.3121	0.4927	0.3501	-0.1651	-0.0924	0.1437	Ugt36D1
chr2L	18825096	18825116	+	TCGCAGCACATGAACTTTGG	1.0	0.6369	0.8898	0.5533	0.4695	0.6402	0.4625	0.3731	0.2803	0.2557	Ugt36D1
chr2L	18825149	18825169	+	CTTAAATTGGATGTACAAGT	1.0	0.6571	0.6536	0.4094	0.3576	0.6046	0.3838	-0.1351	0.019	0.3624	Ugt36D1
chr2L	18825279	18825299	+	GGCCATGACGTGCCTTCGGT	1.0	0.5191	0.7762	0.4021	0.5678	0.6201	0.4661	0.2975	0.2298	0.1918	Ugt36D1
chr2L	18825372	18825392	+	CCGCCCAATGTCATCGAGCT	1.0	0.5472	0.645	0.6438	0.4942	0.5322	0.3228	-0.2343	-0.3778	0.082	Ugt36D1
chr2L	18825464	18825484	+	AGGAGTGATCCTGATTAGTT	0.851	0.3815	0.7148	0.6621	0.4703	0.3886	0.2368	-0.5955	0.1346	0.031	Ugt36D1
chr2L	18825465	18825485	+	GGAGTGATCCTGATTAGTTG	0.7857	0.6825	0.8898	0.4197	0.461	0.6875	0.5689	0.2877	-0.1245	0.4717	Ugt36D1
chr2L	18825479	18825499	+	TAGTTGGGGATCAATGATCC	0.8684	0.608	0.7396	0.5274	0.5043	0.6318	0.5598	0.5033	0.5363	0.007	Ugt36D1
chr2L	18825506	18825526	+	TTCCCTGTCGGCGGCGAAAA	1.0	0.3933	0.6796	0.7134	0.3271	0.3273	0.2155	-0.9795	-0.835	0.1912	Ugt36D1
chr2L	18825521	18825541	+	GAAAAGGGATGGCATTATTC	0.8475	0.3547	0.8343	0.3859	0.1907	0.2807	0.2444	-0.823	0.1807	0.0327	Ugt36D1
chr2L	18825560	18825580	+	GCAGAAGGTTATCTGGAAAT	0.4332	0.4034	0.7494	0.612	0.3916	0.5029	0.3296	-0.2237	0.2409	0.236	Ugt36D1
chr2L	18827551	18827571	+	TTCTTTATCCTGCACAAAAT	0.996	0.2865	0.7349	0.3915	0.0	0.1963	0.1083	-1.2044	-1.0554	0.1706	Ugt36E1
chr2L	18827788	18827808	+	TATATATCAGCATTGTTCCA	1.0	0.6435	0.7352	0.3069	0.3682	0.6279	0.5986	0.5951	0.8192	0.5297	Ugt36E1
chr2L	18827815	18827835	+	TCCCAGGAGATGTCCTTTGC	1.0	0.4841	0.8343	0.3636	0.4159	0.432	0.3907	-0.5156	0.1732	0.0399	Ugt36E1
chr2L	18827824	18827844	+	ATGTCCTTTGCGGGACGATT	1.0	0.4051	0.5552	0.613	0.3824	0.3381	0.2674	-0.654	-0.393	0.0199	Ugt36E1
chr2L	18828049	18828069	+	ACCAGCACTTTTCGCTCAGT	0.967	0.5227	0.6927	0.4542	0.0924	0.2991	0.128	-1.3148	-1.0912	0.1232	Ugt36E1
chr2L	18828084	18828104	+	CCCCCAAACGTCATCGAAGT	1.0	0.5868	0.6937	0.5109	0.2968	0.521	0.2675	-0.5187	-0.6046	0.0907	Ugt36E1
chr2L	18828176	18828196	+	AGGAGTCATCCTAATTAGCT	0.8759	0.4689	0.7006	0.3077	0.3033	0.3721	0.2052	-0.5523	-0.324	0.0491	Ugt36E1
chr2L	18828177	18828197	+	GGAGTCATCCTAATTAGCTG	0.8116	0.6585	0.819	0.3285	0.4057	0.656	0.5607	0.7035	0.1433	0.7356	Ugt36E1
chr2L	18830402	18830422	+	TGGCTTCTTTGGCGAAGTCC	0.9249	0.4755	0.6583	0.7758	0.3918	0.5276	0.3961	-0.1721	-0.271	0.0804	CG17597
chr2L	18830428	18830448	+	CAAGCATCAGCTCGGCGACC	0.7874	0.499	0.6512	0.4278	0.2983	0.5327	0.4188	-0.0878	0.0704	0.0167	CG17597
chr2L	18831751	18831771	+	GTGCTACCCGGATTTCGCTA	1.0	0.6026	0.7777	0.6393	0.4971	0.652	0.5833	0.5904	0.6304	0.6917	ScpX
chr2L	18831986	18832006	+	GCAGATTGCGTCCTGGCTTT	1.0	0.3304	0.7777	0.4305	0.4136	0.3995	0.2157	-0.6169	-0.147	0.086	ScpX
chr2L	18832129	18832149	+	GAGCGTCACATCACCGAGAT	1.0	0.5395	0.729	0.7348	0.5885	0.6091	0.2423	-0.493	-0.3017	0.1672	ScpX
chr2L	18836005	18836025	+	GAGGTGTTTCGGCTAGCACA	1.0	0.6544	0.7527	0.5139	0.5521	0.6783	0.7284	1.0518	0.9035	0.4838	CG10600
chr2L	18836037	18836057	+	TCGTTAATCACTTCCTGGCC	1.0	0.4569	0.639	0.4975	0.2344	0.3722	0.1407	-0.7042	-0.981	0.1039	CG10600
chr2L	18836181	18836201	+	AAACTGGTGGATTATGTTGC	1.0	0.4651	0.7871	0.32	0.2956	0.4028	0.511	-0.2024	-0.0677	0.0438	CG10600
chr2L	18836182	18836202	+	AACTGGTGGATTATGTTGCG	0.9537	0.6288	0.7464	0.5814	0.5797	0.6663	0.6565	0.9388	0.4097	0.3123	CG10600
chr2L	18836346	18836366	+	CACCATTGTGTTAAAGTCCT	1.0	0.424	0.6536	0.5143	0.4639	0.4779	0.3126	-0.8713	-0.7125	0.0827	CG10600
chr2L	18836716	18836736	+	CTTACCTTTGCCTTTTCAGT	1.0	0.4213	0.6937	0.2524	0.0187	0.3539	0.0576	-1.5654	-1.603	0.0822	CG10600
chr2L	18836717	18836737	+	TTACCTTTGCCTTTTCAGTG	0.98	0.5896	0.7146	0.2429	0.4006	0.5469	0.3103	-1.0908	-1.251	0.5148	CG10600
chr2L	18836742	18836762	+	TTGCTATTCAACTCTGCTGT	1.0	0.4703	0.7494	0.4025	0.2588	0.5196	0.2673	-0.5388	-0.7551	0.0421	CG10600
chr2L	18836743	18836763	+	TGCTATTCAACTCTGCTGTG	1.0	0.6364	0.7086	0.3901	0.4394	0.6397	0.5954	0.3325	-0.2393	0.2103	CG10600
chr2L	18836778	18836798	+	CCAGCACGGATCCAGAGAAT	1.0	0.3784	0.7221	0.4794	0.4623	0.6035	0.5393	0.0835	0.413	0.0499	CG10600
chr2L	18836779	18836799	+	CAGCACGGATCCAGAGAATG	1.0	0.6475	0.7091	0.7115	0.6094	0.6924	0.6129	0.8759	0.3947	0.1518	CG10600
chr2L	18836938	18836958	+	CAATACGACCCAACAGATCT	1.0	0.4879	0.6487	0.327	0.1457	0.4447	0.4578	-0.075	0.2864	0.0358	CG10600
chr2L	18837217	18837237	+	GCCATGTGCTCGAGTAGATC	0.9262	0.4569	0.7634	0.4566	0.2687	0.4587	0.3429	0.2205	0.729	0.1128	CG10600
chr2L	18837261	18837281	+	GACAATACCCATCACATGGT	1.0	0.5914	0.7006	0.3764	0.4095	0.6725	0.6812	0.8839	0.8154	0.1027	CG10600
chr2L	18837490	18837510	+	AGGCTCTGAACGGTTTGCCA	0.8235	0.6103	0.8108	0.4253	0.544	0.6754	0.624	0.5015	0.4359	0.553	CG10600
chr2L	18838779	18838799	+	TTGTGGTTGCGCTCTTCTGT	1.0	0.4776	0.768	0.3774	0.443	0.5416	0.3541	0.3412	0.2402	0.1737	CG10600
chr2L	18838796	18838816	+	TGTGGGCGGCGTTGGCGAGT	0.7476	0.4723	0.7729	0.5967	0.5478	0.5962	0.5086	0.6105	0.7225	0.0123	CG10600
chr2L	18839026	18839046	+	TTATACGTGCATTTGTTGTT	0.5535	0.3557	0.6531	0.3657	0.2136	0.3289	0.2554	-0.6668	-0.4259	0.2798	CG10600
chr2L	18840393	18840413	+	GGCCTCTTGGACCTCTATTT	1.0	0.2092	0.7777	0.3633	0.4114	0.2929	0.09	-0.9358	-0.0302	0.0863	CG31752
chr2L	18840465	18840485	+	TATTCTGGATGGTTTCGATT	0.9388	0.4615	0.6793	0.4404	0.3025	0.4324	0.2289	-0.5168	-0.1028	0.1635	CG31752
chr2L	18840605	18840625	+	GGTGGTGGTTTAAACGATGT	1.0	0.4373	0.7494	0.482	0.5721	0.6681	0.5427	0.4135	0.2955	0.2035	CG31752
chr2L	18840606	18840626	+	GTGGTGGTTTAAACGATGTG	0.8143	0.6114	0.7938	0.7286	0.63	0.7111	0.6312	0.9488	0.3815	0.2362	CG31752
chr2L	18840659	18840679	+	ACTGCTCACTTTTACTAGAT	1.0	0.4062	0.6308	0.4235	0.2635	0.2993	0.1211	-1.3396	-0.834	0.1215	CG31752
chr2L	18840775	18840795	+	GCTGGAACAATTGCTTGCTT	1.0	0.4849	0.7636	0.6362	0.2842	0.4856	0.4794	-0.1402	0.074	0.246	CG31752
chr2L	18840793	18840813	+	TTGGGTGTGTAATTTGAACT	0.8489	0.5084	0.7494	0.7346	0.4746	0.4947	0.3176	-0.2138	-0.2556	0.2144	CG31752
chr2L	18840909	18840929	+	TTACCTTCTCATTTTGTGCC	1.0	0.4099	0.6308	0.2926	0.0	0.2188	0.1727	-1.3896	-1.6933	0.3783	CG31752
chr2L	18842217	18842237	+	GCACTTCGTAAATGTTTCGT	1.0	0.5305	0.6785	0.2265	0.2387	0.4324	0.2789	-0.4944	-0.4607	0.1251	CG33120
chr2L	18842218	18842238	+	CACTTCGTAAATGTTTCGTG	1.0	0.6405	0.7086	0.4141	0.2918	0.57	0.3757	0.1225	-0.1509	0.2335	CG33120
chr2L	18842260	18842280	+	AATTTTGAAAAACTCCAATT	0.7665	0.3437	0.6736	0.5747	0.0487	0.3682	0.1558	-1.4378	-1.0018	0.0572	CG33120
chr2L	18842275	18842295	+	CAATTGGGCGTAAAGTAGAA	1.0	0.4764	0.6909	0.4169	0.3003	0.4951	0.2556	-0.6458	-0.4577	0.3469	CG33120
chr2L	18842317	18842337	+	GGCGCAATAGGTGGAAGTAT	0.6522	0.6406	0.5554	0.6954	0.4601	0.593	0.5586	0.2368	0.7118	0.4755	CG33120
chr2L	18842378	18842398	+	AACTCACAGTAAATGTGATA	1.0	0.446	0.6179	0.3041	0.2853	0.4664	0.2564	-0.0605	0.563	0.1069	CG33120
chr2L	18842702	18842722	+	TCACTGGACGTTGAACCATC	1.0	0.4711	0.7197	0.6019	0.3926	0.4204	0.2887	-0.4265	0.2063	0.1544	CG33120
chr2L	18842703	18842723	+	CACTGGACGTTGAACCATCG	1.0	0.6617	0.8423	0.4654	0.6038	0.6999	0.4452	0.2089	-0.2821	0.0692	CG33120
chr2L	18842704	18842724	+	ACTGGACGTTGAACCATCGG	0.9483	0.7065	0.8474	0.7611	0.6777	0.7106	0.6689	1.1907	0.6215	0.6052	CG33120
chr2L	18842812	18842832	+	TTCCGGCTTTCGCACAAAGC	1.0	0.5158	0.8485	0.4497	0.2328	0.4519	0.317	-0.6247	-0.5926	0.0393	CG33120
chr2L	18842857	18842877	+	CCAATCCAATCCATCGCTTA	0.9825	0.5182	0.7494	0.4162	0.0946	0.3387	0.2244	-0.7454	-0.293	0.0562	CG33120
chr2L	18842878	18842898	+	GGTCATTGTGGTTTTCTTAT	0.9502	0.289	0.7494	0.2153	0.1521	0.2585	0.0435	-1.6905	-1.1442	0.15	CG33120
chr2L	18842879	18842899	+	GTCATTGTGGTTTTCTTATG	1.0	0.3767	0.8049	0.4224	0.5416	0.4887	0.2017	-1.2211	-1.0927	0.085	CG33120
chr2L	18842966	18842986	+	AGCTTAATGAGTATGTAGTA	1.0	0.5459	0.6248	0.5287	0.4209	0.5685	0.4716	-0.1327	0.3573	0.2425	CG33120
chr2L	18842987	18843007	+	GGCTGTGTGCTATCCGAGTT	1.0	0.3565	0.6673	0.621	0.6722	0.6104	0.2113	-0.8458	-0.7587	0.0337	CG33120
chr2L	18842988	18843008	+	GCTGTGTGCTATCCGAGTTG	1.0	0.6386	0.8709	0.5602	0.5312	0.6423	0.6255	0.7058	0.2918	0.4453	CG33120
chr2L	18843010	18843030	+	GATCACGATCACCTGCCACT	0.8523	0.5152	0.7777	0.2571	0.1845	0.4802	0.5276	0.359	0.5842	0.2955	CG33120
chr2L	18843011	18843031	+	ATCACGATCACCTGCCACTG	1.0	0.5602	0.7303	0.5631	0.5981	0.681	0.6026	0.7624	0.3167	0.0772	CG33120
chr2L	18843012	18843032	+	TCACGATCACCTGCCACTGG	1.0	0.6349	0.8616	0.5804	0.5765	0.6532	0.619	1.0308	0.4717	0.1835	CG33120
chr2L	18843024	18843044	+	GCCACTGGGGGAGATCGGAT	1.0	0.5624	0.6733	0.6848	0.5697	0.5872	0.5537	0.2612	0.4822	0.1615	CG33120
chr2L	18843100	18843120	+	CGGACGACCTCGATACTTGT	1.0	0.5356	0.6829	0.3956	0.377	0.5494	0.4535	-0.1022	0.2458	0.2557	CG33120
chr2L	18843257	18843277	+	ACAAGTTTTTGACGCAGCTT	0.9467	0.3727	0.6785	0.4537	0.1453	0.4666	0.1573	-1.4271	-1.5494	0.0255	CG33120
chr2L	18843258	18843278	+	CAAGTTTTTGACGCAGCTTG	0.9068	0.6093	0.7516	0.5197	0.3299	0.5503	0.233	-1.1163	-1.2837	0.0908	CG33120
chr2L	18843304	18843324	+	CCTCAGGTCAGTCAGATGCT	1.0	0.6168	0.7525	0.4841	0.3156	0.5149	0.6586	0.4711	0.5307	0.1945	CG33120
chr2L	18843435	18843455	+	ACTTTGAGATGGTCAGGTTC	1.0	0.4166	0.6911	0.575	0.0727	0.4328	0.4812	-0.3036	0.2729	0.1764	CG33120
chr2L	18843489	18843509	+	CGTTGCCAAAGTGAGCACCT	1.0	0.7552	0.7161	0.4472	0.5202	0.6362	0.6931	0.5039	0.54	0.1371	CG33120
chr2L	18853173	18853193	+	ACTGCTGCTGGACGAGATTC	0.3356	0.3383	0.5838	0.5177	0.3808	0.4709	0.447	-0.1652	0.489	0.0869	CG17321
chr2L	18853242	18853262	+	CTTTGAAATAGCTGGCAGCA	0.8623	0.6503	0.5823	0.359	0.0	0.4283	0.4613	-0.2512	-0.4503	0.2195	CG17321
chr2L	18853314	18853334	+	CCTCGGAACCTGCACCTCCT	0.9109	0.5015	0.8485	0.4611	0.4632	0.4053	0.3544	-0.495	-0.144	0.1226	CG17321
chr2L	18853341	18853361	+	CCATGCCAACTACAAGCAGA	0.8673	0.6164	0.6345	0.3376	0.2637	0.6088	0.4939	0.2446	-0.0694	0.5483	CG17321
chr2L	18853342	18853362	+	CATGCCAACTACAAGCAGAG	1.0	0.7435	0.7146	0.3944	0.3813	0.6542	0.7027	0.9204	0.4153	0.5172	CG17321
chr2L	18853365	18853385	+	CGGCCACACCCCCCTGCCCT	0.8738	0.289	0.7504	0.5608	0.5053	0.4072	0.3908	-0.2587	-0.2291	0.0197	CG17321
chr2L	18853366	18853386	+	GGCCACACCCCCCTGCCCTG	1.0	0.6134	0.8758	0.5112	0.6146	0.6414	0.5793	1.0529	0.4354	0.2318	CG17321
chr2L	18853412	18853432	+	AACACTTGAAATCGCCTACA	0.7062	0.5651	0.6087	0.503	0.3332	0.5245	0.4493	-0.0186	0.315	0.1914	CG17321
chr2L	18853554	18853574	+	CTGGCCTGTGAATGCTCCGC	1.0	0.485	0.637	0.7259	0.5629	0.641	0.5709	0.2695	0.2228	0.0561	CG17321
chr2L	18853569	18853589	+	TCCGCGGGCACCGTACAGGT	0.7477	0.5797	0.6436	0.5846	0.6227	0.6844	0.6764	1.0504	0.9229	0.1886	CG17321
chr2L	18853713	18853733	+	TTCAACTGGACAAAAGTGGT	1.0	0.6591	0.619	0.4075	0.47	0.634	0.538	0.5663	0.3259	0.1205	CG17321
chr2L	18853864	18853884	+	ATATGCGACTGAATACACAT	0.8969	0.7551	0.6345	0.5171	0.4576	0.6953	0.7306	0.9413	1.209	0.7747	CG17321
chr2L	18853902	18853922	+	AGGACACGCTTCTGGCCACT	0.8786	0.5376	0.637	0.5296	0.4412	0.4825	0.4281	-0.5042	-0.0572	0.0863	CG17321
chr2L	18853903	18853923	+	GGACACGCTTCTGGCCACTG	1.0	0.7127	0.7907	0.6912	0.6918	0.7643	0.6738	0.6766	0.1845	0.2014	CG17321
chr2L	18854012	18854032	+	GTGGAAGCATTTCTACTGTC	1.0	0.539	0.619	0.6913	0.417	0.5812	0.4508	-0.0816	0.2907	0.0869	CG17321
chr2L	18855955	18855975	+	ACTGAAGAGAAGGCATCGTC	1.0	0.5618	0.6804	0.6826	0.4305	0.6213	0.5598	0.1929	0.4954	0.1468	CG10602
chr2L	18855997	18856017	+	ACCACCAGCTTAGTCAGCTC	0.7838	0.5241	0.6937	0.4897	0.4746	0.6356	0.6762	0.7887	0.9441	0.1637	CG10602
chr2L	18856250	18856270	+	AAGATTACCAGTCCAGCTGT	1.0	0.6344	0.6819	0.4901	0.4641	0.6558	0.5749	0.6751	0.7192	0.1049	CG10602
chr2L	18856305	18856325	+	TTATCACCGGCCAAAAGAGT	1.0	0.5696	0.593	0.4637	0.1472	0.5809	0.5375	0.6213	0.4778	0.2524	CG10602
chr2L	18856347	18856367	+	GGATTCTCCATGCCACCAAA	1.0	0.5503	0.6817	0.4102	0.3762	0.5804	0.344	-0.6349	-0.4048	0.7516	CG10602
chr2L	18856348	18856368	+	GATTCTCCATGCCACCAAAG	0.879	0.6799	0.7301	0.4762	0.5261	0.6796	0.6298	0.7307	0.3778	0.63	CG10602
chr2L	18856356	18856376	+	ATGCCACCAAAGGGGAATGA	1.0	0.4892	0.6842	0.5811	0.4017	0.5836	0.6146	-0.1345	-0.0464	0.2019	CG10602
chr2L	18856357	18856377	+	TGCCACCAAAGGGGAATGAG	1.0	0.6079	0.6933	0.4395	0.5994	0.6467	0.6149	0.4191	0.1937	0.1501	CG10602
chr2L	18856358	18856378	+	GCCACCAAAGGGGAATGAGG	0.9066	0.622	0.729	0.5303	0.606	0.6738	0.6079	0.6903	0.4847	0.117	CG10602
chr2L	18856359	18856379	+	CCACCAAAGGGGAATGAGGG	1.0	0.6157	0.7618	0.5232	0.5857	0.6135	0.4359	-0.0293	-0.3641	0.3361	CG10602
chr2L	18856507	18856527	+	CACTGGAGTTCTCCCCCAGC	0.9639	0.5343	0.7538	0.5263	0.5413	0.448	0.4706	0.137	0.3477	0.0831	CG10602
chr2L	18856511	18856531	+	GGAGTTCTCCCCCAGCGGGC	1.0	0.5018	0.7431	0.4443	0.5011	0.6415	0.4562	-0.0366	-0.2743	0.3247	CG10602
chr2L	18856557	18856577	+	GCCACCAGATAAGCGGGAAT	0.913	0.4358	0.6937	0.4087	0.5303	0.59	0.4607	0.1396	0.2831	0.1452	CG10602
chr2L	18856607	18856627	+	CGGTTCCTTCTTATCGATAA	1.0	0.4561	0.6877	0.6202	0.1736	0.349	0.1814	-0.9214	-0.5208	0.1286	CG10602
chr2L	18856619	18856639	+	ATCGATAAGGGCGCTCATCA	0.8871	0.5668	0.7919	0.3664	0.4604	0.5986	0.4303	0.1237	0.3807	0.1282	CG10602
chr2L	18856635	18856655	+	ATCAGGGCCGTGAGCTCGCT	1.0	0.4094	0.743	0.7369	0.4793	0.5178	0.1948	-0.4846	-0.3777	0.1153	CG10602
chr2L	18856689	18856709	+	ACAGCTGGCGTGTCTTGGCA	1.0	0.6127	0.7205	0.589	0.5714	0.6441	0.4525	0.549	0.3221	0.4606	CG10602
chr2L	18856724	18856744	+	AGCGTGGATTGCCTGGCATT	1.0	0.4379	0.8013	0.649	0.5123	0.4332	0.4254	-0.1564	0.4468	0.0335	CG10602
chr2L	18856760	18856780	+	ATGCTCCTTGCCCAAAGTCT	1.0	0.4902	0.7103	0.6995	0.2604	0.4488	0.5241	0.0559	0.2731	0.0498	CG10602
chr2L	18856764	18856784	+	TCCTTGCCCAAAGTCTGGGT	1.0	0.5753	0.6909	0.4336	0.3712	0.6392	0.5771	0.5017	0.3529	0.1342	CG10602
chr2L	18856979	18856999	+	CGCTGATAAAGAAGTTGATC	0.9062	0.4105	0.6169	0.3654	0.2896	0.4119	0.2339	-0.9281	-0.4744	0.0112	CG10602
chr2L	18857273	18857293	+	TGCTCAGTGGTGATCAAATC	0.9813	0.4267	0.6793	0.5704	0.3835	0.4312	0.1965	-0.6217	0.1908	0.0789	CG10602
chr2L	18857291	18857311	+	TCGGGCTGCGAGTAAGAACT	1.0	0.6083	0.7433	0.6793	0.5811	0.6467	0.6274	0.2536	0.3278	0.2915	CG10602
chr2L	18857343	18857363	+	GTTTTTGTACTTGGTAAATC	0.7149	0.4631	0.631	0.4905	0.1483	0.3475	0.1153	-1.4258	-1.0755	0.0953	CG10602
chr2L	18858293	18858313	+	GCCTTCTTCATCACCATCGT	0.8421	0.6324	0.7019	0.2778	0.4602	0.6187	0.507	0.2682	0.1818	0.4646	mRpL13
chr2L	18858322	18858342	+	CTCGTGCAGCTGCCACGCCA	1.0	0.509	0.7811	0.5244	0.5551	0.6637	0.5787	0.3488	0.2704	0.3926	mRpL13
chr2L	18858389	18858409	+	CTCTTCACCCACTCGTCACC	0.8814	0.4825	0.7303	0.3031	0.0404	0.3667	0.39	0.0435	0.0646	0.1282	mRpL13
chr2L	18858936	18858956	+	AAGGATAACACTTACTCATT	1.0	0.4073	0.7352	0.5123	0.3373	0.3328	0.2765	-0.6791	0.4631	0.0273	CG10602
chr2L	18858936	18858956	+	AAGGATAACACTTACTCATT	1.0	0.4073	0.7352	0.5123	0.3373	0.3328	0.2765	-0.6791	0.4631	0.0273	mRpL13
chr2L	18858947	18858967	+	TTACTCATTGGGTGGTAAAT	0.8491	0.2095	0.7399	0.4767	0.1464	0.1785	0.1952	-0.5731	0.1769	0.1002	CG10602
chr2L	18858947	18858967	+	TTACTCATTGGGTGGTAAAT	0.8491	0.2095	0.7399	0.4767	0.1464	0.1785	0.1952	-0.5731	0.1769	0.1002	mRpL13
chr2L	18861800	18861820	+	CCAGGCCCTGAAGATTCAGT	1.0	0.6432	0.7919	0.5163	0.5012	0.6051	0.5247	0.0357	0.2215	0.5473	tup
chr2L	18861801	18861821	+	CAGGCCCTGAAGATTCAGTG	1.0	0.7459	0.7618	0.7198	0.6517	0.722	0.704	1.055	0.6481	0.3141	tup
chr2L	18861818	18861838	+	GTGGGGAGTCATGCCGCACC	1.0	0.4599	0.8155	0.6864	0.6081	0.6298	0.5373	0.0911	0.1209	0.023	tup
chr2L	18861819	18861839	+	TGGGGAGTCATGCCGCACCG	1.0	0.7161	0.8946	0.6842	0.6863	0.6958	0.7102	0.8309	0.072	0.6536	tup
chr2L	18861836	18861856	+	CCGGGGAACTGGCGATCATG	0.8596	0.5779	0.7799	0.73	0.7511	0.7006	0.5124	0.4988	0.1476	0.1017	tup
chr2L	18862206	18862226	+	AGCACGGTCCGAACCCGCGT	1.0	0.6091	0.7456	0.562	0.544	0.6694	0.5977	0.534	0.4552	0.3181	tup
chr2L	18862230	18862250	+	TTGCCATCCGATGGCCCCGA	1.0	0.5656	0.6512	0.8935	0.4666	0.506	0.5063	0.2848	0.0895	0.6099	tup
chr2L	18865565	18865585	+	GCCGCATGCCACTCCAGATC	1.0	0.3908	0.7221	0.4614	0.3652	0.4915	0.4034	0.3327	0.7573	0.0146	tup
chr2L	18865566	18865586	+	CCGCATGCCACTCCAGATCG	0.9769	0.6118	0.78	0.4527	0.4587	0.623	0.6248	0.4593	-0.1498	0.0879	tup
chr2L	18865567	18865587	+	CGCATGCCACTCCAGATCGG	1.0	0.676	0.8709	0.612	0.5812	0.6755	0.6724	1.1349	0.6755	0.306	tup
chr2L	18940007	18940027	+	AAGCAGATTCCGCTTCTGCT	0.6985	0.5078	0.7855	0.446	0.3686	0.5122	0.6257	0.2299	0.2184	0.2761	ssp3
chr2L	18940052	18940072	+	TTTTTTCAGAGTTTCCTGTA	1.0	0.509	0.639	0.5112	0.0	0.2344	0.1503	-1.6597	-1.4743	0.1429	ssp3
chr2L	18940108	18940128	+	GAAGCTCTTGAGCTCTTCCA	1.0	0.6038	0.7409	0.672	0.5734	0.6913	0.6363	0.5557	0.7341	0.4995	ssp3
chr2L	18940379	18940399	+	CTCCCTGATTTGTCGCTCCA	1.0	0.4921	0.7268	0.4059	0.3695	0.5165	0.3339	-0.2484	-0.3866	0.2628	ssp3
chr2L	18940469	18940489	+	GTTCTCATCACAAGCACTCA	0.5185	0.6156	0.6927	0.2687	0.338	0.6082	0.4563	0.0758	0.2736	0.385	ssp3
chr2L	18940501	18940521	+	TGGTTTTAAGACTTCCACTT	0.9491	0.5723	0.6736	0.6488	0.4337	0.5296	0.5218	-1.0472	-0.9676	0.1645	ssp3
chr2L	18940514	18940534	+	TCCACTTGGGAGCTTGCAGT	0.7963	0.5456	0.7409	0.5098	0.4206	0.6302	0.4809	0.4169	0.3437	0.1344	ssp3
chr2L	18940896	18940916	+	CTTGAGGAAGCAATTGCTGC	1.0	0.5353	0.7871	0.3116	0.1225	0.4798	0.3805	-0.106	-0.3486	0.1115	ssp3
chr2L	18940965	18940985	+	TTAGTGTTGCTTTTCTGAAC	1.0	0.3771	0.7729	0.3894	0.1809	0.4114	0.1504	-1.4034	-1.2757	0.1421	ssp3
chr2L	18941190	18941210	+	GGCAAACTGGCATAGCCTGT	1.0	0.5527	0.7494	0.441	0.5061	0.6993	0.4775	0.4134	0.5166	0.1857	ssp3
chr2L	18941516	18941536	+	ATTTATTTCCAACATGGTTC	1.0	0.3647	0.6877	0.2532	0.0	0.3897	0.1744	-0.839	-0.5735	0.1668	ssp3
chr2L	18941550	18941570	+	AATCTAGATGCCACATTGTT	1.0	0.3655	0.6473	0.5391	0.3077	0.4013	0.3558	-0.5799	0.1016	0.0344	ssp3
chr2L	18941580	18941600	+	TAGCACTCGGTTTTGCTGGA	1.0	0.5431	0.7148	0.4722	0.4385	0.5687	0.4987	-0.6303	-0.6114	0.5474	ssp3
chr2L	18941586	18941606	+	TCGGTTTTGCTGGAGGGCCT	1.0	0.3991	0.7966	0.689	0.3116	0.2372	0.3347	-0.8068	-1.0277	0.0955	ssp3
chr2L	18941792	18941812	+	TAGCACACTGGAATACTTAA	1.0	0.4528	0.6819	0.4283	0.3379	0.5036	0.189	-0.52	0.2303	0.3934	ssp3
chr2L	18941793	18941813	+	AGCACACTGGAATACTTAAG	1.0	0.5309	0.7492	0.4898	0.5542	0.6645	0.4697	0.577	0.7506	0.4266	ssp3
chr2L	18941832	18941852	+	TTTCCTGATAAAGGATTTAA	1.0	0.2837	0.5412	0.432	0.0796	0.2469	0.1062	-0.9374	-0.1718	0.3643	ssp3
chr2L	18941889	18941909	+	ATGACAGTGCTTGGCGGCGT	1.0	0.4376	0.637	0.7467	0.6326	0.6495	0.5161	0.3376	0.1175	0.1035	ssp3
chr2L	18942215	18942235	+	TGGATCCTCCAAATCCGTTT	1.0	0.4587	0.7494	0.6412	0.2852	0.4097	0.4076	-0.9336	-0.1876	0.2719	ssp3
chr2L	18942396	18942416	+	TAGGCACGCAGTAATTTCCT	1.0	0.5869	0.7079	0.4095	0.4909	0.5689	0.568	0.433	0.9086	0.1943	ssp3
chr2L	18942486	18942506	+	CTGGATTTGCCCGAGTTGTT	1.0	0.319	0.729	0.4994	0.4207	0.3754	0.1216	-0.6314	-0.3153	0.034	ssp3
chr2L	18942487	18942507	+	TGGATTTGCCCGAGTTGTTG	1.0	0.5511	0.8096	0.5506	0.4518	0.6083	0.4854	0.0573	-0.0082	0.1331	ssp3
chr2L	18942516	18942536	+	AGACTTCTAGTCCGAACTCT	1.0	0.5233	0.6252	0.4819	0.296	0.4939	0.3552	-0.461	0.0029	0.0981	ssp3
chr2L	18942522	18942542	+	CTAGTCCGAACTCTGGGAGT	1.0	0.6054	0.7777	0.5594	0.6316	0.6321	0.6034	0.4444	0.32	0.2221	ssp3
chr2L	18942557	18942577	+	CACTTCCCAAGCCAGGCTTT	0.8967	0.2833	0.7303	0.4078	0.1974	0.2853	0.2149	-1.0857	-0.3173	0.0136	ssp3
chr2L	18942558	18942578	+	ACTTCCCAAGCCAGGCTTTG	1.0	0.5361	0.6734	0.4332	0.3222	0.3867	0.3964	-0.4759	-0.0718	0.0927	ssp3
chr2L	18942862	18942882	+	TGGCAGAGGATTTCAGACGT	0.8945	0.6503	0.7055	0.6008	0.6073	0.6848	0.5432	0.3502	0.2182	0.0462	ssp3
chr2L	18942863	18942883	+	GGCAGAGGATTTCAGACGTG	1.0	0.6558	0.7703	0.7635	0.5477	0.6554	0.6149	0.85	0.3336	0.4848	ssp3
chr2L	18942870	18942890	+	GATTTCAGACGTGGGGAAGT	0.8427	0.5566	0.6594	0.4657	0.4097	0.5867	0.5686	0.2933	0.2447	0.0874	ssp3
chr2L	18942888	18942908	+	GTGGGCGATTGACAGTTTTT	1.0	0.4034	0.7777	0.547	0.3713	0.3617	0.0822	-1.3922	-0.7284	0.0478	ssp3
chr2L	18946418	18946438	+	ATACGAGTGAATCCTCTCCA	1.0	0.6662	0.7777	0.4012	0.6072	0.6947	0.7187	0.966	1.1402	0.8613	CG46304
chr2L	18946488	18946508	+	CGACTTTGATTTCGGCCATC	0.9808	0.4862	0.6785	0.4466	0.0	0.0243	0.0507	-1.2511	-0.7853	0.1976	CG46304
chr2L	18949255	18949275	+	CGACCGGCACATCACATGCA	1.0	0.655	0.6969	0.5363	0.374	0.6573	0.6788	0.8062	0.6612	0.4011	CG10428
chr2L	18949462	18949482	+	AAGAAACTTTTAGGCTTTAA	0.9375	0.2373	0.6643	0.4772	0.0301	0.1938	0.016	-1.7708	-1.2396	0.1008	CG10428
chr2L	18949553	18949573	+	TTGTCAGTAAACTTCATAGT	1.0	0.57	0.6179	0.614	0.2067	0.477	0.5509	0.0625	0.4846	0.2825	CG10428
chr2L	18949759	18949779	+	ATTGAGCACCGCTTCGCCGA	0.9033	0.5525	0.8155	0.7029	0.3536	0.6021	0.5595	0.7214	0.538	0.3684	CG10428
chr2L	18949826	18949846	+	GAATTGTCTTCCAACATTGC	1.0	0.4074	0.7255	0.2573	0.1752	0.509	0.4397	-0.0623	0.315	0.1177	CG10428
chr2L	18949954	18949974	+	TTTCGGCGATAAATGCGCCA	1.0	0.6336	0.7871	0.477	0.1395	0.5363	0.3515	0.2087	0.0018	0.9068	CG10428
chr2L	18950009	18950029	+	AAGACCCCTCCCGGAGAACT	1.0	0.5597	0.598	0.5299	0.436	0.5259	0.5169	-0.0043	0.2721	0.1055	CG10428
chr2L	18950188	18950208	+	TGGCCAGCAGCTGATCGACT	0.9935	0.5206	0.7221	0.5734	0.5127	0.6318	0.5493	0.1873	0.5339	0.108	CG10428
chr2L	18950303	18950323	+	GTGGTTTCCCTGGCTCAACC	1.0	0.5607	0.8249	0.4915	0.5369	0.6697	0.4696	0.4279	0.3981	0.1793	CG10428
chr2L	18951328	18951348	+	GCGGTTTTATCGTCATTCCT	0.7317	0.391	0.7008	0.4345	0.3687	0.4608	0.14	-1.0209	-0.8709	0.1934	Nedd8
chr2L	18951329	18951349	+	CGGTTTTATCGTCATTCCTG	0.7648	0.5458	0.7574	0.5146	0.4009	0.6311	0.3587	-0.9439	-1.081	0.0851	Nedd8
chr2L	18951330	18951350	+	GGTTTTATCGTCATTCCTGG	1.0	0.5703	0.7574	0.3671	0.33	0.6451	0.2958	-0.9195	-1.1886	0.7642	Nedd8
chr2L	18951420	18951440	+	GAAAATAAGACGCTGTTGCT	1.0	0.5135	0.7336	0.287	0.3398	0.5509	0.4707	-0.095	-0.1142	0.0698	Nedd8
chr2L	18951421	18951441	+	AAAATAAGACGCTGTTGCTG	0.8621	0.5988	0.7623	0.3864	0.2268	0.575	0.5028	0.4626	0.0293	0.0243	Nedd8
chr2L	18951478	18951498	+	ATGCGATCTACCTTGTCCGT	1.0	0.59	0.7636	0.6539	0.4027	0.5936	0.5074	0.6842	0.6144	0.4187	Nedd8
chr2L	18951513	18951533	+	CTCGATTTCCTTGCCGGTCA	1.0	0.43	0.7636	0.5119	0.4727	0.5487	0.1858	-1.0216	-1.2475	0.0571	Nedd8
chr2L	18952701	18952721	+	AAAGGTTTCTCCATGCGCCA	0.7179	0.6411	0.7636	0.4195	0.198	0.5722	0.502	0.1404	-0.0072	0.8149	CG10621
chr2L	18952776	18952796	+	ATCGCACAGCATCTCCACCA	0.9437	0.747	0.7079	0.5275	0.6049	0.7091	0.7398	1.0194	0.9423	0.3845	CG10621
chr2L	18952935	18952955	+	CTCGGAGCCATCGTGCAGGT	1.0	0.5607	0.7431	0.5587	0.5584	0.6528	0.4887	0.2723	0.1349	0.0689	CG10621
chr2L	18952945	18952965	+	TCGTGCAGGTGGGCCCCAAA	0.9856	0.5366	0.7917	0.7538	0.5254	0.3725	0.2499	-0.6219	-0.0905	0.25	CG10621
chr2L	18952970	18952990	+	CAATGGAGGCAATGATCAAA	1.0	0.4663	0.6013	0.4743	0.2219	0.4263	0.2517	-0.014	0.3019	0.0326	CG10621
chr2L	18953197	18953217	+	ATAGCGTTCCTTGGCGATGT	1.0	0.5461	0.6748	0.4899	0.5408	0.6694	0.6205	0.309	0.382	0.1297	CG10621
chr2L	18953401	18953421	+	ACTCTGCAAAAAGTCCAGGT	0.8571	0.6765	0.7242	0.5717	0.4757	0.6649	0.6484	0.7677	0.8488	0.3857	CG10621
chr2L	18953494	18953514	+	ACCCACATGGACGGTCATCT	1.0	0.5413	0.721	0.3455	0.3978	0.4341	0.3276	-0.1675	0.5282	0.0291	CG10621
chr2L	18956421	18956441	+	ATTACTCACCATGCACTGCA	1.0	0.6674	0.5775	0.4153	0.286	0.6229	0.7623	0.9561	0.8141	0.3523	CG10623
chr2L	18959877	18959897	+	ACTACGCACATCGTCTTCAT	1.0	0.5273	0.7315	0.6335	0.2944	0.4419	0.3673	-0.1888	0.4147	0.2371	Nak
chr2L	18960132	18960152	+	AGCCATGAGATTTAGTTGTT	1.0	0.348	0.6864	0.3633	0.3599	0.3466	0.2155	-1.1189	-0.681	0.044	Nak
chr2L	18960157	18960177	+	GCTTGATGGGCAGCTGTTGT	0.7593	0.4055	0.7444	0.4637	0.4006	0.5118	0.4154	0.1383	0.11	0.0481	Nak
chr2L	18960534	18960554	+	CTCTTCGCTGGAAACCTCCA	1.0	0.5511	0.7161	0.4778	0.5314	0.661	0.4372	0.1289	0.1262	0.4727	Nak
chr2L	18960538	18960558	+	TCGCTGGAAACCTCCAGGGT	1.0	0.4654	0.7525	0.6383	0.6297	0.5538	0.4436	0.353	0.2416	0.057	Nak
chr2L	18960539	18960559	+	CGCTGGAAACCTCCAGGGTG	1.0	0.3906	0.6931	0.5776	0.6369	0.5868	0.4295	-0.3048	-0.6078	0.0307	Nak
chr2L	18960540	18960560	+	GCTGGAAACCTCCAGGGTGG	1.0	0.509	0.8474	0.7655	0.5969	0.5895	0.5576	0.1092	-0.1813	0.2892	Nak
chr2L	18962904	18962924	+	CTCGCCTTCTCGCGCAGTCC	1.0	0.3885	0.6984	0.5585	0.318	0.4579	0.3483	-0.4553	-0.5189	0.0116	Nak
chr2L	18962956	18962976	+	GATCCTCGGAGACCTGCGAC	0.7776	0.6164	0.6875	0.5454	0.5254	0.6671	0.515	0.7629	0.5757	0.1258	Nak
chr2L	18963036	18963056	+	ACAGGAGCCACAACCGCAGA	1.0	0.6177	0.7919	0.5674	0.5101	0.6589	0.4153	0.6612	0.3712	0.3092	Nak
chr2L	18963346	18963366	+	GTTGAAGATGCATATATCCC	1.0	0.5779	0.7494	0.4274	0.5623	0.7069	0.6279	0.7718	0.9608	0.1948	Nak
chr2L	18964031	18964051	+	CCACCTCCTCCGCTTGGCTT	0.9238	0.412	0.7693	0.4221	0.309	0.5081	0.5254	-0.1096	-0.157	0.1693	Nak
chr2L	18964055	18964075	+	GGTGTCAACATGCTCTTGGT	0.7225	0.5668	0.7478	0.4919	0.5393	0.6593	0.6661	0.8463	0.8519	0.2584	Nak
chr2L	18964260	18964280	+	GAACAGCAGGTGGCATAGCT	1.0	0.4925	0.7323	0.4802	0.4014	0.4189	0.5125	-0.1846	-0.0728	0.0869	Nak
chr2L	18964300	18964320	+	CTCGACCACAGGTTGAGGTT	1.0	0.3616	0.762	0.5106	0.555	0.5528	0.5305	-0.4769	-0.0898	0.0339	Nak
chr2L	18964301	18964321	+	TCGACCACAGGTTGAGGTTG	1.0	0.4714	0.6251	0.7074	0.5378	0.6198	0.5839	0.1573	-0.2977	0.1145	Nak
chr2L	18964334	18964354	+	GTGATATTCTGTCTTGGCGA	1.0	0.6018	0.7352	0.365	0.3754	0.6339	0.4622	0.7775	0.3129	0.5909	Nak
chr2L	18964340	18964360	+	TTCTGTCTTGGCGAGGGACT	1.0	0.437	0.7303	0.6548	0.2705	0.4142	0.3215	-0.383	-0.425	0.0196	Nak
chr2L	18964535	18964555	+	AGTAGGTCGAAGTTTGGAAT	0.7012	0.4992	0.8201	0.5808	0.4606	0.6485	0.4182	0.1948	0.4541	0.2834	Nak
chr2L	18964625	18964645	+	CTCACATGGAGATTCTGAAC	1.0	0.4685	0.6796	0.4243	0.3987	0.5424	0.3618	-0.2396	0.2733	0.0202	Nak
chr2L	18964697	18964717	+	TTTGGTCGCTTCTCCATATC	0.7944	0.3801	0.7919	0.673	0.1888	0.3141	0.1207	-1.0914	-0.4287	0.101	Nak
chr2L	18964901	18964921	+	CCGTACAGGTCGATCATCTC	0.8667	0.4869	0.7491	0.6022	0.3582	0.4884	0.3826	-0.0231	0.467	0.0236	Nak
chr2L	18965276	18965296	+	AGCATGTGATGCTTGCAATA	1.0	0.5036	0.7729	0.4385	0.2901	0.4169	0.4285	-0.2885	0.7313	0.2498	Nak
chr2L	18965315	18965335	+	TCGCACACCCCGTTTCCCGT	1.0	0.6036	0.8249	0.569	0.409	0.578	0.5589	0.4521	0.3312	0.6494	Nak
chr2L	18965374	18965394	+	GTGCCCACTCAGGTTGCTCT	1.0	0.3561	0.7551	0.3635	0.3079	0.5327	0.3518	-0.4377	-0.4109	0.0291	Nak
chr2L	18965375	18965395	+	TGCCCACTCAGGTTGCTCTG	1.0	0.6102	0.8106	0.4945	0.5429	0.642	0.5875	0.4789	0.1196	0.2862	Nak
chr2L	18965376	18965396	+	GCCCACTCAGGTTGCTCTGG	1.0	0.5037	0.7765	0.5763	0.6244	0.6718	0.5954	0.5537	0.1265	0.0708	Nak
chr2L	18965500	18965520	+	GTTGACGTACATGCGCTTCA	0.9644	0.5652	0.7777	0.4372	0.245	0.4483	0.4988	-0.0838	0.4546	0.4574	Nak
chr2L	18969564	18969584	+	CCCATCTTTTGTGAGGCTCA	0.6522	0.5359	0.7352	0.3253	0.4027	0.5165	0.2386	-0.8376	-0.9162	0.0217	Tango6
chr2L	18969565	18969585	+	CCATCTTTTGTGAGGCTCAG	0.846	0.6433	0.6639	0.539	0.4338	0.5579	0.1746	-0.8385	-1.0417	0.371	Tango6
chr2L	18969674	18969694	+	CTCGATGGAGCTGGTGCAAA	0.9064	0.4732	0.721	0.6874	0.5221	0.494	0.2337	-0.7146	-0.5921	0.0916	Tango6
chr2L	18970136	18970156	+	AGAAATATTATTCAAACACT	0.7709	0.6132	0.6252	0.2522	0.1151	0.4851	0.1844	-0.5711	-0.3633	0.079	Tango6
chr2L	18970424	18970444	+	ACTCCAGAAGCTGTTTAAAT	1.0	0.3277	0.7079	0.3982	0.0344	0.1979	0.121	-1.2716	-0.2321	0.0797	Tango6
chr2L	18970548	18970568	+	CATCTAGCAGATCACGATAT	1.0	0.5145	0.7636	0.5748	0.1924	0.4411	0.4433	-0.3192	0.4566	0.1852	Tango6
chr2L	18970623	18970643	+	AAAGTTTTCCTCTCTCTTCT	1.0	0.2796	0.7636	0.1897	0.0928	0.3041	0.0916	-2.0528	-1.5603	0.0456	Tango6
chr2L	18970911	18970931	+	CTCTTGCAGGAAATTCTTGA	0.6044	0.4603	0.7255	0.3767	0.2162	0.4248	0.3251	-0.3801	-0.0725	0.5027	Tango6
chr2L	18972768	18972788	+	TCCACGGAAAGGCACGATGC	1.0	0.511	0.7645	0.4643	0.5021	0.6512	0.6795	0.6036	0.5352	0.0186	L2HGDH
chr2L	18972769	18972789	+	CCACGGAAAGGCACGATGCG	1.0	0.5575	0.8363	0.3869	0.5806	0.6664	0.6084	0.5936	-0.1992	0.4227	L2HGDH
chr2L	18972770	18972790	+	CACGGAAAGGCACGATGCGG	0.8292	0.6039	0.7091	0.6796	0.5953	0.6874	0.5205	0.5619	-0.1059	0.112	L2HGDH
chr2L	18972778	18972798	+	GGCACGATGCGGGGGTCTCT	1.0	0.3367	0.722	0.2929	0.451	0.4097	0.1222	-0.8856	-0.4509	0.0062	L2HGDH
chr2L	18972779	18972799	+	GCACGATGCGGGGGTCTCTG	1.0	0.5738	0.8521	0.563	0.6293	0.5593	0.4626	-0.0066	-0.4447	0.2932	L2HGDH
chr2L	18972859	18972879	+	TTGGTACGAACCGTTTGACC	1.0	0.5731	0.7777	0.486	0.482	0.6329	0.5668	0.4754	0.5482	0.0794	L2HGDH
chr2L	18972884	18972904	+	TAGCGCCATGGATGGTCACT	1.0	0.573	0.721	0.6799	0.5056	0.4618	0.4978	0.2176	0.7452	0.1195	L2HGDH
chr2L	18973048	18973068	+	GCCATCACTCCCTGGCAGTA	1.0	0.5362	0.6581	0.4263	0.4214	0.4223	0.4921	0.1665	0.545	0.1774	L2HGDH
chr2L	18973190	18973210	+	GCTTCCCGGTTTTCTTGTAC	1.0	0.4464	0.6604	0.4021	0.3079	0.4453	0.1794	-1.1713	-1.0582	0.0867	L2HGDH
chr2L	18973248	18973268	+	CATGCCCTCCACGCAAAGGC	1.0	0.4941	0.6201	0.4197	0.3347	0.6021	0.4884	0.046	-0.1386	0.3149	L2HGDH
chr2L	18973257	18973277	+	CACGCAAAGGCGGGCTTTCA	1.0	0.3295	0.6984	0.4555	0.3968	0.3001	0.1182	-1.4453	-0.6036	0.0137	L2HGDH
chr2L	18973359	18973379	+	CTCCAGGACAGCCACTTTGA	0.8313	0.3613	0.8155	0.4935	0.315	0.4375	0.4595	-0.4473	0.2533	0.2236	L2HGDH
chr2L	18973386	18973406	+	ATGGCGCAGGACAATCTCCC	1.0	0.5373	0.7456	0.5226	0.5986	0.6881	0.6424	0.7522	1.13	0.3182	L2HGDH
chr2L	18973443	18973463	+	AACCAGATCATAATCTCTGA	1.0	0.6	0.7588	0.3288	0.304	0.5843	0.3987	-0.1595	0.0103	0.2705	L2HGDH
chr2L	18973930	18973950	+	GCTGTGCTGCGATCTTTTGT	0.7805	0.4068	0.8155	0.3908	0.2812	0.389	0.3061	-0.7162	-0.3797	0.6346	L2HGDH
chr2L	18973949	18973969	+	TGGGTCGCTGTGGATTCGTT	1.0	0.4693	0.7762	0.7205	0.6197	0.5397	0.3985	0.0739	0.2887	0.1633	L2HGDH
chr2L	18975057	18975077	+	AAATGCTGTGCCATCAATTA	1.0	0.2635	0.7303	0.4782	0.1422	0.337	0.207	-1.0057	-0.0187	0.0469	CG10431
chr2L	18975083	18975103	+	CGGAAGATGACTCCATGAGT	0.8125	0.6351	0.7055	0.5094	0.4959	0.6387	0.6043	0.7498	0.8551	0.1546	CG10431
chr2L	18975490	18975510	+	TTTCCTGATGAACTGGACAT	1.0	0.5639	0.6937	0.6102	0.3719	0.551	0.4977	0.006	0.0102	0.5554	CG10431
chr2L	18975655	18975675	+	ATTCCAGACGATGCGGATGT	1.0	0.6131	0.7221	0.4511	0.4773	0.6231	0.5679	0.2074	0.2779	0.0888	CG10431
chr2L	18975790	18975810	+	TACAAAACGGAAAAGGTGGA	0.7986	0.6463	0.6864	0.345	0.4468	0.6459	0.4238	0.3584	0.026	0.3829	CG10431
chr2L	18978576	18978596	+	GGAGTCCAGTTCCCCGGCCT	1.0	0.4194	0.7919	0.5247	0.5298	0.3875	0.4009	-0.9288	-1.0181	0.0856	Swip-1
chr2L	18978669	18978689	+	CATCTGCTTGAGTCCCAGAT	1.0	0.5297	0.7855	0.6593	0.4134	0.3856	0.2442	-0.4205	0.0138	0.3429	Swip-1
chr2L	18986688	18986708	+	GTAGTCCTTGATCTGGTTAC	1.0	0.4365	0.7636	0.5957	0.538	0.5487	0.405	-0.2183	0.3533	0.2308	Swip-1
chr2L	18986698	18986718	+	ATCTGGTTACGGGAGAACTC	1.0	0.5082	0.7869	0.3215	0.4935	0.6354	0.5548	0.1444	0.3147	0.1937	Swip-1
chr2L	18986699	18986719	+	TCTGGTTACGGGAGAACTCG	1.0	0.6572	0.7421	0.6095	0.6173	0.6767	0.6402	0.7527	0.0428	0.418	Swip-1
chr2L	18986833	18986853	+	TCCGTGTTGGTGGTGCTGCT	0.5044	0.3603	0.7855	0.3836	0.5904	0.5581	0.4096	-0.3366	-0.6875	0.0633	Swip-1
chr2L	18986834	18986854	+	CCGTGTTGGTGGTGCTGCTG	0.3718	0.5313	0.7621	0.8406	0.7298	0.6749	0.5145	0.1959	-0.5012	0.0164	Swip-1
chr2L	18988917	18988937	+	CGTGCTGCATTGGTAGCACC	1.0	0.5383	0.6593	0.5038	0.4606	0.5538	0.6746	0.5551	0.3332	0.2599	CG15170
chr2L	18989418	18989438	+	ATCGCAGGTGGCGCAGACTT	1.0	0.5303	0.6688	0.7503	0.5455	0.5215	0.5746	-0.039	0.1764	0.1315	CG15170
chr2L	18989466	18989486	+	GCCATTGATCTCACACAGTT	1.0	0.4956	0.619	0.4351	0.3762	0.49	0.3729	-0.4991	-0.2495	0.1187	CG15170
chr2L	18989575	18989595	+	TCTTCCAAATGATAGCGACA	1.0	0.6615	0.6179	0.2858	0.1288	0.6393	0.6621	0.3006	0.0575	0.645	CG15170
chr2L	18989710	18989730	+	GAGTAAGTCGCTCCGATGAT	1.0	0.4576	0.6815	0.5509	0.5186	0.6009	0.4153	-0.1584	0.101	0.2006	CG15170
chr2L	18989711	18989731	+	AGTAAGTCGCTCCGATGATG	1.0	0.5336	0.7326	0.4106	0.5039	0.7105	0.5157	0.5942	0.4139	0.1053	CG15170
chr2L	18989712	18989732	+	GTAAGTCGCTCCGATGATGG	1.0	0.6607	0.8616	0.6872	0.6607	0.7121	0.689	1.0289	0.333	0.6673	CG15170
chr2L	18989975	18989995	+	TCGGTAGCGCACTCCTTGTA	1.0	0.4687	0.7431	0.674	0.4993	0.5352	0.4259	0.5111	0.9578	0.2093	CG15170
chr2L	18989998	18990018	+	AAGAACTCCCACTTCTCCGA	1.0	0.6633	0.7636	0.4946	0.3906	0.6484	0.6063	0.7313	0.6124	0.5379	CG15170
chr2L	18990004	18990024	+	TCCCACTTCTCCGAGGGTCT	0.3884	0.5423	0.7777	0.3259	0.4075	0.4215	0.4327	-0.377	-0.488	0.0231	CG15170
chr2L	18990019	18990039	+	GGTCTGGGAACATTCCGGCA	0.9715	0.6521	0.7383	0.7286	0.6239	0.6797	0.6012	0.9534	0.6354	0.4772	CG15170
chr2L	18991112	18991132	+	TGCTCTCCTTGAATGGAGCA	1.0	0.5668	0.5833	0.3583	0.4474	0.6199	0.5039	0.1933	-0.4069	0.3468	CG15169
chr2L	18991161	18991181	+	AGCTTAAGCGGCGGACTAGC	1.0	0.4454	0.592	0.4767	0.2015	0.3858	0.3162	-0.9307	-0.2628	0.1134	CG15169
chr2L	18991399	18991419	+	AAACGGATAACAAATTAGAA	0.7079	0.5043	0.7242	0.1879	0.0508	0.3694	0.2526	-0.1251	0.258	0.4396	CG15169
chr2L	18991400	18991420	+	AACGGATAACAAATTAGAAG	1.0	0.5869	0.8049	0.3156	0.1099	0.5181	0.4572	0.5728	0.209	0.1763	CG15169
chr2L	18991432	18991452	+	AGCCAGAAAAGGAATCCACC	1.0	0.6181	0.806	0.1222	0.4779	0.6693	0.5842	0.4889	0.5291	0.3518	CG15169
chr2L	18991614	18991634	+	AACAAAACTGAGGAACCAAT	1.0	0.5696	0.7008	0.4478	0.2834	0.4715	0.3592	-0.601	-0.2332	0.5962	CG15169
chr2L	18991642	18991662	+	CGCCCGATTACCCGGCTGAT	1.0	0.4243	0.626	0.3155	0.4556	0.2549	0.318	-0.9509	-0.6473	0.0294	CG15169
chr2L	18992697	18992717	+	CTGTCAGTCCTCGAAGTCCA	1.0	0.6123	0.5788	0.5316	0.5424	0.6689	0.5774	0.5012	0.3576	0.5747	CG46465
chr2L	18992862	18992882	+	AAATTTTGCTCACCCAATGA	1.0	0.4592	0.7161	0.3323	0.0	0.4239	0.4181	-1.0349	-0.8281	0.122	CG46465
chr2L	18992863	18992883	+	AATTTTGCTCACCCAATGAG	1.0	0.6161	0.6695	0.442	0.1583	0.5927	0.5799	0.0728	-0.0101	0.3456	CG46465
chr2L	18992883	18992903	+	GGGAAAACCAGAACTAGGAA	1.0	0.6309	0.7006	0.5624	0.4676	0.6834	0.4674	0.3645	-0.0081	0.4799	CG46465
chr2L	18994507	18994527	+	GAGTTGCAGACGAGGCAACT	0.7448	0.622	0.716	0.5775	0.4624	0.5551	0.6466	0.1142	0.3612	0.1924	CG10650
chr2L	18994563	18994583	+	GGTGGCCGATGTGCAACCAC	1.0	0.5977	0.7245	0.8001	0.647	0.6839	0.6811	0.0061	-0.1923	0.2726	CG10650
chr2L	18994693	18994713	+	TAGCACTGGCGACGATTGGC	0.8882	0.4364	0.6048	0.4378	0.3926	0.6153	0.4178	-0.1254	0.0508	0.0293	CG10650
chr2L	18994694	18994714	+	AGCACTGGCGACGATTGGCG	1.0	0.6579	0.743	0.5297	0.589	0.6648	0.5852	1.0026	0.1408	0.4747	CG10650
chr2L	18994716	18994736	+	GAATAGTCCCACATTGCACA	1.0	0.6713	0.7396	0.3581	0.0	0.5273	0.6489	0.9239	0.5226	0.5619	CG10650
chr2L	18994762	18994782	+	GATTCCGTTCCAGCAGCACA	0.922	0.5734	0.593	0.3632	0.342	0.7018	0.662	0.5769	0.3266	0.2194	CG10650
chr2L	18994763	18994783	+	ATTCCGTTCCAGCAGCACAG	0.9714	0.782	0.8483	0.4873	0.4044	0.7152	0.7533	1.0913	0.712	0.8801	CG10650
chr2L	18994779	18994799	+	ACAGGGGTCACCACATTGAC	0.9483	0.5626	0.6993	0.5323	0.5102	0.5548	0.4819	0.1501	0.5232	0.4559	CG10650
chr2L	18994831	18994851	+	ACGCAGACCTGTCCATTATT	0.6423	0.2283	0.7339	0.4796	0.1187	0.2656	0.112	-1.1238	0.2276	0.0641	CG10650
chr2L	18994832	18994852	+	CGCAGACCTGTCCATTATTG	1.0	0.4709	0.8474	0.5138	0.4685	0.5577	0.4753	-0.1483	-0.1963	0.1862	CG10650
chr2L	18998494	18998514	+	GGAGTGGCATATGCCTACGC	1.0	0.6568	0.8013	0.5238	0.5297	0.6589	0.6795	0.9468	0.8872	0.1599	CG31792
chr2L	18998566	18998586	+	TCATTCGCCGTGACTCACCT	1.0	0.6101	0.7775	0.4472	0.3375	0.59	0.6007	0.3672	0.2805	0.5511	CG31792
chr2L	18998653	18998673	+	GCAGGCCTTAAGATTCGAGT	1.0	0.6519	0.7966	0.4679	0.4344	0.6657	0.5417	0.9072	0.8625	0.6769	CG31792
chr2L	18998707	18998727	+	CGATTGACCAAAACAGACCT	1.0	0.6572	0.6439	0.389	0.3554	0.6292	0.5869	0.2636	0.0399	0.4676	CG31792
chr2L	18998848	18998868	+	TATTTGATGTACCAAGAGGT	0.9441	0.6009	0.5951	0.3962	0.1851	0.6168	0.4897	0.2581	0.08	0.2279	CG31792
chr2L	18998849	18998869	+	ATTTGATGTACCAAGAGGTG	0.8488	0.6586	0.7228	0.4284	0.2117	0.5763	0.4467	0.7113	0.4012	0.3553	CG31792
chr2L	18998965	18998985	+	ATACCCCTTCAAATGTATTT	1.0	0.2108	0.6937	0.376	0.0099	0.296	0.139	-1.1696	-0.2015	0.1752	CG31792
chr2L	18998981	18999001	+	ATTTGGGCAAAAAGATCTCT	1.0	0.4811	0.5872	0.4364	0.0261	0.4093	0.2241	-0.6162	-0.0618	0.1089	CG31792
chr2L	18999229	18999249	+	TTGGTAGGATTTGTGCTAAT	1.0	0.3876	0.7494	0.8117	0.3065	0.3008	0.2716	-0.7575	-0.0452	0.188	CG31792
chr2L	18999316	18999336	+	ATGACAGCATATTTTTCAGT	1.0	0.5723	0.6654	0.3822	0.1224	0.4246	0.1128	-1.4081	-1.0107	0.1896	CG31792
chr2L	18999357	18999377	+	AACCCTCGTGTCCATTAAGC	0.9694	0.5405	0.7221	0.3374	0.2905	0.424	0.4282	-0.0334	0.375	0.2848	CG31792
chr2L	18999419	18999439	+	ATGAAAATGTAGTTTCCAAC	0.874	0.4464	0.7541	0.3031	0.0456	0.4297	0.1691	-1.1554	-0.8792	0.2414	CG31792
chr2L	18999420	18999440	+	TGAAAATGTAGTTTCCAACG	1.0	0.6836	0.7907	0.4463	0.4782	0.664	0.6773	0.5768	0.0701	0.6088	CG31792
chr2L	18999447	18999467	+	GGAAGATCTTCAGGAGGCCA	0.8534	0.598	0.6111	0.5354	0.4473	0.5654	0.5519	0.0773	-0.1908	0.7264	CG31792
chr2L	18999578	18999598	+	CGCCCGATTACACGCTAAGT	0.8166	0.4379	0.6606	0.3258	0.3034	0.3325	0.3798	-0.521	-0.2995	0.0474	CG31792
chr2L	18999579	18999599	+	GCCCGATTACACGCTAAGTG	1.0	0.6951	0.7986	0.3495	0.5688	0.6718	0.6071	1.3031	0.6906	0.5064	CG31792
chr2L	18999622	18999642	+	GGTGCATTGGTCGCCATTGT	0.8882	0.5205	0.7221	0.4661	0.5001	0.4821	0.4691	0.1089	0.3724	0.1349	CG31792
chr2L	18999667	18999687	+	AGTCTGATACAAGCCATTTT	0.8887	0.2817	0.7871	0.3514	0.2953	0.3755	0.152	-1.7169	-0.5862	0.1727	CG31792
chr2L	18999688	18999708	+	GGTGAACTGCGTGTCGAGTC	1.0	0.4991	0.729	0.7558	0.539	0.6527	0.3833	0.2598	0.2488	0.0673	CG31792
chr2L	18999898	18999918	+	GATCGCGGAGCATCGCTCTC	0.7653	0.5315	0.8061	0.6394	0.3829	0.4022	0.3419	-0.3367	0.2849	0.0846	CG31792
chr2L	19000114	19000134	+	CAGATTGTGATCATGGAAAT	0.8685	0.4319	0.7352	0.639	0.3917	0.4786	0.3963	-0.5323	-0.0225	0.0585	CG31792
chr2L	19000132	19000152	+	ATGGGCAAGGTAAAGGCTGT	1.0	0.6006	0.7636	0.5553	0.6273	0.6537	0.5349	0.2303	0.2794	0.0344	CG31792
chr2L	19000159	19000179	+	TATGAGTCGCTTCACAAATC	0.663	0.4406	0.8013	0.4913	0.1843	0.4076	0.2935	-0.4984	0.4934	0.129	CG31792
chr2L	19000307	19000327	+	AATCCTGTCCAGAGGATGTA	1.0	0.4731	0.6355	0.533	0.3852	0.4615	0.5309	0.1208	0.3894	0.4529	CG31792
chr2L	19000308	19000328	+	ATCCTGTCCAGAGGATGTAG	1.0	0.6077	0.7326	0.5572	0.4986	0.6346	0.6223	0.4995	0.2423	0.2011	CG31792
chr2L	19000345	19000365	+	AACCTACAGCGGCAGCAACT	0.9091	0.5864	0.8249	0.4628	0.2325	0.4324	0.604	0.0101	0.6843	0.2415	CG31792
chr2L	19000383	19000403	+	AGTGTACGTCGATTATTTTA	1.0	0.2912	0.6819	0.3957	0.2344	0.3254	0.1369	-0.961	-0.3324	0.4422	CG31792
chr2L	19000441	19000461	+	ACCTTTTTCGTGTGCTCCCA	0.9942	0.4653	0.6641	0.3451	0.3998	0.4827	0.1546	-0.9022	-1.016	0.261	CG31792
chr2L	19000702	19000722	+	GTTCTTCAACTTGGCAATGA	1.0	0.4586	0.6927	0.4618	0.2831	0.5029	0.4927	-0.2041	-0.2564	0.1758	CG31792
chr2L	19000737	19000757	+	TGCATAACTCAATGTTTCGA	1.0	0.6102	0.6643	0.2332	0.1243	0.4413	0.3039	-0.4726	-0.3513	0.2129	CG31792
chr2L	19000781	19000801	+	TTTTTCAACAAGAACCCTGC	1.0	0.5275	0.7208	0.2785	0.0	0.2951	0.1959	-0.8837	-0.8062	0.2149	CG31792
chr2L	19000814	19000834	+	AATCGGTTCTCTAAGGACAT	0.5672	0.6553	0.7871	0.3651	0.4813	0.6454	0.5184	0.7347	0.9273	0.4346	CG31792
chr2L	19004106	19004126	+	CCGTAAACCAAGTGTCCTGC	1.0	0.5334	0.6641	0.3291	0.2083	0.5524	0.3897	-0.3397	-0.437	0.1562	CG31793
chr2L	19004173	19004193	+	ACAATTGCCGCCTTGGAACT	0.8497	0.5542	0.7777	0.3627	0.1917	0.409	0.3899	-0.0685	-0.0176	0.1274	CG31793
chr2L	19004396	19004416	+	CTAACCCACCCATACATGAT	1.0	0.5643	0.6591	0.3504	0.3708	0.4893	0.4453	0.0715	0.4755	0.4366	CG31793
chr2L	19004549	19004569	+	CGGCTCAGTCGCACTTCGCT	0.8776	0.4707	0.7431	0.4933	0.3956	0.4956	0.3617	-0.3606	-0.3228	0.1459	CG31793
chr2L	19004643	19004663	+	ATTTTCACTTTCTGTGGCTG	0.7337	0.4597	0.7007	0.3931	0.0	0.3959	0.2093	-1.1205	-1.327	0.1121	CG31793
chr2L	19004889	19004909	+	GTCCATTTGGTAAACTTATA	1.0	0.2802	0.7352	0.2157	0.2329	0.3296	0.0506	-1.1533	-0.6039	0.2197	CG31793
chr2L	19004972	19004992	+	CTCTCCTTCGAGATAACCCT	1.0	0.5813	0.5977	0.4248	0.5308	0.6324	0.6221	0.0917	0.021	0.7263	CG31793
chr2L	19005002	19005022	+	GCCATCTTTGTGAGCCTTCT	1.0	0.2385	0.7115	0.4064	0.3044	0.2505	0.0562	-1.3146	-0.7374	0.0243	CG31793
chr2L	19005014	19005034	+	AGCCTTCTGGGATTCGTCCT	1.0	0.4887	0.7636	0.588	0.4673	0.4665	0.4318	-0.2257	-0.013	0.032	CG31793
chr2L	19005166	19005186	+	TATAACTAATTTTATGATGC	1.0	0.4404	0.7068	0.1142	0.0	0.3048	0.2319	-1.1079	-1.0588	0.0357	CG31793
chr2L	19005202	19005222	+	AATAGATATGTCGGAGCGAA	1.0	0.5476	0.5623	0.801	0.5104	0.6375	0.2972	0.1294	0.1474	0.4506	CG31793
chr2L	19005322	19005342	+	CAAAGCCTTGAGAGCACGCT	1.0	0.4992	0.6911	0.5264	0.3792	0.5304	0.1882	-0.87	-1.0491	0.0429	CG31793
chr2L	19005323	19005343	+	AAAGCCTTGAGAGCACGCTG	0.6766	0.7001	0.7101	0.372	0.5428	0.6984	0.6029	0.992	0.496	0.3074	CG31793
chr2L	19005413	19005433	+	GTGATTGGACCCGTGGGATC	0.6721	0.4566	0.7777	0.6743	0.5781	0.6083	0.5109	0.2133	0.4677	0.0269	CG31793
chr2L	19005482	19005502	+	TCTGGATCGGTACAAGTCTC	1.0	0.4828	0.6961	0.7017	0.5045	0.5443	0.5289	0.263	0.4588	0.1253	CG31793
chr2L	19005636	19005656	+	TGGAGTTGTTGCACGGTGAT	1.0	0.5721	0.7148	0.6391	0.6791	0.6225	0.2534	-0.9581	-0.7492	0.1299	CG31793
chr2L	19005647	19005667	+	CACGGTGATGGGACAATCGT	1.0	0.6035	0.7433	0.6768	0.6368	0.6427	0.5344	0.3178	0.3438	0.1977	CG31793
chr2L	19005809	19005829	+	GAATGCATGCGCGGCTTCCT	1.0	0.4021	0.6877	0.5736	0.3802	0.4215	0.2612	-1.0432	-0.5393	0.0349	CG31793
chr2L	19005887	19005907	+	CTAATTGTTATCATGGACAA	0.5749	0.6761	0.721	0.4914	0.4624	0.6239	0.4432	-0.1203	-0.1665	0.3554	CG31793
chr2L	19005906	19005926	+	AGGGTCACGTCTCGGCGTGC	1.0	0.5539	0.721	0.5382	0.3034	0.5038	0.4559	-0.1091	-0.0691	0.0499	CG31793
chr2L	19005933	19005953	+	ACGAGGAGATGCTCAAGAGC	0.9293	0.5896	0.7197	0.6014	0.4902	0.6377	0.6348	0.8919	0.9179	0.2592	CG31793
chr2L	19005978	19005998	+	TGGAAAGTACCCAGAACAGC	0.8899	0.5353	0.6111	0.3526	0.3108	0.647	0.415	-0.0448	-0.1026	0.2423	CG31793
chr2L	19005979	19005999	+	GGAAAGTACCCAGAACAGCG	1.0	0.7366	0.7264	0.323	0.4997	0.7172	0.767	1.4301	0.4816	0.7458	CG31793
chr2L	19005980	19006000	+	GAAAGTACCCAGAACAGCGG	1.0	0.6284	0.8663	0.5952	0.5343	0.7113	0.6137	1.0744	0.2272	0.2804	CG31793
chr2L	19005984	19006004	+	GTACCCAGAACAGCGGGGGA	1.0	0.5319	0.6733	0.3782	0.6416	0.6088	0.3078	-0.1417	-0.4259	0.2673	CG31793
chr2L	19005985	19006005	+	TACCCAGAACAGCGGGGGAG	0.742	0.4873	0.7051	0.6011	0.5961	0.5701	0.3997	-0.6767	-0.9691	0.0567	CG31793
chr2L	19006248	19006268	+	CTCAGATTCTGGCGTCTGGC	1.0	0.3792	0.6911	0.2651	0.3731	0.4913	0.2064	-1.1482	-1.1568	0.0939	CG31793
chr2L	19006249	19006269	+	TCAGATTCTGGCGTCTGGCG	0.8761	0.532	0.7986	0.6125	0.5165	0.6254	0.4592	0.6618	-0.1754	0.3289	CG31793
chr2L	19006390	19006410	+	TACTTCACTGCCATTAATGT	0.8682	0.5706	0.7161	0.2581	0.1735	0.5353	0.4488	-0.1892	-0.0493	0.057	CG31793
chr2L	19006558	19006578	+	AATCGATTCGCCAATGACCT	0.9684	0.6349	0.7777	0.214	0.3144	0.5551	0.4535	0.2193	0.1057	0.4188	CG31793
chr2L	19008932	19008952	+	CGCATGGGCATCTCACCTCA	1.0	0.6125	0.7197	0.4858	0.5294	0.568	0.4199	0.0745	0.117	0.199	RpL30
chr2L	19008936	19008956	+	TGGGCATCTCACCTCAGGGC	1.0	0.5235	0.6591	0.5806	0.5914	0.6427	0.5705	0.9652	0.7438	0.0624	RpL30
chr2L	19008983	19009003	+	TTTGGCCTTGCCCTGGCGCA	1.0	0.4567	0.7573	0.7555	0.1736	0.3355	0.4959	-0.3566	-0.8159	0.1804	RpL30
chr2L	19009046	19009066	+	CTTCATCACCAGCGCCAGAC	1.0	0.5503	0.7053	0.5631	0.2532	0.3726	0.238	-0.6746	-0.4161	0.0656	RpL30
chr2L	19011034	19011054	+	GTTCAGCTGCCAGGCGTGAC	0.9444	0.3652	0.71	0.557	0.3978	0.5226	0.3243	-0.2962	-0.3	0.0556	robl37BC
chr2L	19011036	19011056	+	TCAGCTGCCAGGCGTGACGG	0.5932	0.6051	0.7823	0.7431	0.6058	0.6762	0.7527	0.9636	0.2011	0.3926	robl37BC
chr2L	19011167	19011187	+	TGGTGCAGGATTTGGAGAAT	0.6584	0.3824	0.6452	0.4365	0.5168	0.5428	0.311	-0.4055	-0.083	0.0094	robl37BC
chr2L	19011168	19011188	+	GGTGCAGGATTTGGAGAATG	1.0	0.6327	0.6251	0.8017	0.6189	0.7114	0.6734	0.6146	0.0286	0.2343	robl37BC
chr2L	19023216	19023236	+	CGATTGCAGCATTGCAAACC	1.0	0.4974	0.6688	0.2854	0.2032	0.4579	0.3193	-0.2626	-0.2638	0.0481	CG15172
chr2L	19028833	19028853	+	GCAGCGGCATAAAGTCCATC	0.93	0.532	0.6606	0.4535	0.4142	0.5306	0.3204	-0.0794	0.8022	0.6427	Sidpn
chr2L	19028918	19028938	+	ACTCATGGAGAAGCGCCGGC	1.0	0.5503	0.729	0.5007	0.3504	0.5982	0.5434	0.5498	0.4308	0.7444	Sidpn
chr2L	19029000	19029020	+	CAAAATGCCAAGAACGGCGA	1.0	0.5402	0.7824	0.2989	0.2017	0.5849	0.3749	0.1085	-0.2817	0.4633	Sidpn
chr2L	19029362	19029382	+	ACCCCGGAACCGCCGCCCAT	0.6982	0.4841	0.807	0.6823	0.4934	0.4351	0.421	0.1379	0.2941	0.1817	Sidpn
chr2L	19029519	19029539	+	GTTGCTTCGACCTGAATCAC	1.0	0.5616	0.5696	0.5782	0.4483	0.6091	0.6081	0.5485	0.6356	0.2375	Sidpn
chr2L	19029593	19029613	+	AATCCAGTGGACTACAGCAA	1.0	0.6818	0.7079	0.6285	0.6021	0.7112	0.5862	0.8805	0.8627	0.8394	Sidpn
chr2L	19032276	19032296	+	CTTTTTATACGTGTCAAGCT	1.0	0.4857	0.639	0.3861	0.0	0.3366	0.0711	-1.3064	-1.2188	0.1826	hook
chr2L	19032467	19032487	+	CAGATCGGTATCTTGTTGCT	0.7435	0.5993	0.7006	0.5115	0.439	0.4552	0.4306	0.1849	0.4031	0.1445	hook
chr2L	19032629	19032649	+	CGTGGAGTGTTGCTCTAGGC	1.0	0.5602	0.762	0.5789	0.4989	0.4271	0.536	0.1249	0.2292	0.1418	hook
chr2L	19032731	19032751	+	CTCGAAGCATTTTTGTGCCA	0.5486	0.4634	0.7352	0.4045	0.2796	0.5007	0.0436	-1.4758	-1.6576	0.4579	hook
chr2L	19032788	19032808	+	GAGTCCTGTGCGAGAGCCAC	1.0	0.4796	0.5552	0.8396	0.7028	0.7256	0.5848	0.5568	0.406	0.0666	hook
chr2L	19032854	19032874	+	AGTGGCCTCAAGTTCCTGAA	1.0	0.6187	0.762	0.7415	0.5369	0.6401	0.6327	0.7523	0.9638	0.8025	hook
chr2L	19033073	19033093	+	GTAGTAGTCGTACACGGACT	0.8946	0.6424	0.7636	0.5186	0.5966	0.6491	0.6513	0.5486	0.6818	0.5243	hook
chr2L	19033167	19033187	+	CAAGCGTCGGTGAAGGATTC	1.0	0.263	0.7787	0.4117	0.3732	0.3966	0.2875	-0.5954	0.0508	0.0069	hook
chr2L	19033168	19033188	+	AAGCGTCGGTGAAGGATTCG	1.0	0.6047	0.7907	0.6295	0.6253	0.6448	0.4728	0.4295	0.1324	0.0505	hook
chr2L	19033169	19033189	+	AGCGTCGGTGAAGGATTCGG	0.9184	0.7004	0.7091	0.8434	0.6873	0.7158	0.6603	0.9874	0.5944	0.594	hook
chr2L	19034034	19034054	+	TAAAGATGATAGATGTGTCC	1.0	0.5493	0.7682	0.4918	0.1593	0.5723	0.3706	0.5811	0.8419	0.0537	CG31800
chr2L	19034111	19034131	+	CTTAAGTATCTCCATCGCTT	0.831	0.4738	0.7729	0.2537	0.0888	0.4877	0.4232	-0.4768	-0.0762	0.2067	CG31800
chr2L	19034302	19034322	+	GGTGCATGGACACACGCATG	0.9855	0.6523	0.7776	0.635	0.6486	0.6958	0.6426	1.1065	0.6748	0.1343	CG31800
chr2L	19034318	19034338	+	CATGGGGTTTATCTGCAACT	1.0	0.571	0.7871	0.472	0.387	0.5086	0.4533	-0.2434	-0.0093	0.1255	CG31800
chr2L	19034319	19034339	+	ATGGGGTTTATCTGCAACTG	1.0	0.6234	0.7859	0.6637	0.6022	0.6967	0.6095	0.5136	0.0047	0.0373	CG31800
chr2L	19034339	19034359	+	GGGATTCCTCTCAACCAGTT	1.0	0.5316	0.7006	0.6394	0.4508	0.5177	0.2952	-0.4834	0.0043	0.2044	CG31800
chr2L	19037901	19037921	+	CACCGGACCAACTACCGTGT	1.0	0.623	0.8013	0.6351	0.5704	0.6489	0.6188	0.8199	0.8598	0.1179	mib2
chr2L	19038107	19038127	+	TGCGATGGCTGTTCCAAGGC	0.5677	0.4785	0.729	0.4535	0.6112	0.5943	0.5025	0.0254	-0.1244	0.037	mib2
chr2L	19038233	19038253	+	TACACGACTCCCAACTCGCT	1.0	0.5489	0.6827	0.3218	0.3369	0.54	0.4385	0.4331	0.4967	0.1811	mib2
chr2L	19038293	19038313	+	CAGCTGCGAGGCATCTTTGT	0.614	0.3733	0.8155	0.6451	0.445	0.4243	0.3551	-0.1805	0.5377	0.1679	mib2
chr2L	19038322	19038342	+	AGTAGTGCGCGGTCCTGACT	1.0	0.5492	0.8391	0.6711	0.5089	0.6155	0.3834	0.1833	0.6817	0.0655	mib2
chr2L	19038359	19038379	+	GACGGCGGAGAAGGCAGGAC	0.9192	0.5234	0.6864	0.7485	0.6614	0.6597	0.4383	0.3019	0.3451	0.1292	mib2
chr2L	19038364	19038384	+	CGGAGAAGGCAGGACGGGTC	1.0	0.4095	0.762	0.8755	0.6736	0.642	0.3897	-0.1325	-0.04	0.006	mib2
chr2L	19038385	19038405	+	GGTAATGGAAATCCGAGGCT	0.9024	0.6069	0.7006	0.457	0.504	0.6449	0.4805	0.4791	0.2614	0.2769	mib2
chr2L	19038424	19038444	+	CAGCGTGGCCAACGTAGCGT	0.8904	0.5711	0.7352	0.6691	0.461	0.6277	0.5864	0.5394	0.4765	0.4162	mib2
chr2L	19038464	19038484	+	GTCTACCGTCTAGGTCACAA	1.0	0.693	0.6594	0.3966	0.5053	0.6621	0.6278	0.5822	0.4775	0.6737	mib2
chr2L	19038593	19038613	+	GTGAAGCCAAGCTTTTCCGT	1.0	0.6646	0.7871	0.4878	0.5037	0.6645	0.5331	-0.4653	-0.43	0.4829	mib2
chr2L	19038647	19038667	+	GCCCTAATGAAATTGCAGCA	0.7656	0.6951	0.6722	0.3174	0.345	0.6223	0.605	0.7999	0.467	0.6094	mib2
chr2L	19038695	19038715	+	GTCGAGCATTTGTCCAAACT	1.0	0.5036	0.8201	0.4954	0.4551	0.5553	0.293	-0.3979	-0.2367	0.0923	mib2
chr2L	19038722	19038742	+	GTACACCGCATCACGGACAA	1.0	0.6368	0.7919	0.4533	0.5982	0.656	0.544	0.4006	0.0337	0.6779	mib2
chr2L	19038723	19038743	+	TACACCGCATCACGGACAAG	1.0	0.5899	0.7209	0.395	0.4013	0.6502	0.5252	0.5439	0.0565	0.1936	mib2
chr2L	19038724	19038744	+	ACACCGCATCACGGACAAGG	1.0	0.7307	0.677	0.5807	0.5645	0.6983	0.734	0.9393	0.2777	0.3807	mib2
chr2L	19038924	19038944	+	AAAGTGCAGCAGCTGCAGAA	0.6472	0.6783	0.7997	0.4736	0.3627	0.5965	0.6225	0.8164	0.9598	0.43	mib2
chr2L	19039274	19039294	+	CTGGTGCGCGAGGCTGCCCA	0.8904	0.5023	0.8769	0.6869	0.6595	0.6522	0.5888	0.7566	0.5512	0.2336	mib2
chr2L	19039373	19039393	+	ATTCAGGTGGCCTCTCATCA	1.0	0.609	0.8296	0.3665	0.4685	0.5555	0.5459	0.3543	0.6715	0.2124	mib2
chr2L	19039409	19039429	+	GTCAGCTACCTCATCTCCAA	1.0	0.5833	0.7636	0.6399	0.5089	0.6463	0.4507	0.1456	0.0233	0.4988	mib2
chr2L	19039638	19039658	+	TAAACATTCAGGATTCGTAC	1.0	0.6047	0.7126	0.2328	0.0174	0.5529	0.3014	-0.2597	0.3479	0.1969	mib2
chr2L	19039639	19039659	+	AAACATTCAGGATTCGTACG	1.0	0.7565	0.819	0.4695	0.3843	0.5964	0.5571	0.3788	0.1463	0.4467	mib2
chr2L	19039910	19039930	+	GTGGAAACGCTGGTCACTGA	1.0	0.6398	0.8108	0.5278	0.6061	0.7111	0.6311	0.6428	0.5433	0.1378	mib2
chr2L	19039976	19039996	+	TTCCTACTGGCCGTCTCCCA	0.9641	0.5107	0.7919	0.6026	0.5434	0.5997	0.5364	0.2387	0.3386	0.1824	mib2
chr2L	19039986	19040006	+	CCGTCTCCCAGGGCCATGCC	0.6301	0.4134	0.6731	0.538	0.337	0.3996	0.2646	-0.7693	-0.8389	0.0318	mib2
chr2L	19039987	19040007	+	CGTCTCCCAGGGCCATGCCG	1.0	0.5685	0.8414	0.5325	0.5753	0.6786	0.4858	0.8687	0.2907	0.6114	mib2
chr2L	19041999	19042019	+	CTGGCACTGGTCGTAATCCT	0.8602	0.4974	0.6405	0.6335	0.5826	0.6157	0.6232	0.1611	0.2798	0.0926	Catsup
chr2L	19042041	19042061	+	CCGGCGTTGTGCGCCGGCCA	1.0	0.4041	0.7598	0.7663	0.4327	0.2664	0.3852	-1.1648	-1.4641	0.1225	Catsup
chr2L	19042067	19042087	+	TCCCAGTTTCAAATACTCGC	1.0	0.583	0.6771	0.2503	0.1582	0.5558	0.4788	0.196	0.0713	0.2688	Catsup
chr2L	19042106	19042126	+	CGATCCGCAGAAGGCTCCAC	0.9058	0.5814	0.6037	0.6471	0.4899	0.599	0.544	0.3138	0.4482	0.1783	Catsup
chr2L	19042192	19042212	+	ATGATCATGACCACGACCAC	0.72	0.6242	0.7636	0.7083	0.5588	0.6731	0.5794	0.4346	0.4381	0.2505	Catsup
chr2L	19042302	19042322	+	ACCAAGGCAAAGCCGGATTT	1.0	0.4062	0.8343	0.5818	0.3043	0.3711	0.406	-0.8225	0.0657	0.0326	Catsup
chr2L	19042510	19042530	+	TTTGCTTCTGGCGGTTTGTT	0.84	0.3121	0.6166	0.5719	0.2084	0.3266	0.1785	-0.5465	-0.4962	0.1223	Catsup
chr2L	19042659	19042679	+	CGATATGAGCATTGGTCTGT	0.9042	0.5431	0.631	0.2575	0.255	0.4811	0.45	-0.0691	-0.0214	0.0636	Catsup
chr2L	19042717	19042737	+	AAACTGGTACGCATTCTAAA	1.0	0.484	0.8013	0.414	0.0129	0.3252	0.4271	-0.5205	0.2085	0.47	Catsup
chr2L	19044177	19044197	+	TCCAGTATGTCCTTGTCGTC	1.0	0.5053	0.7006	0.6443	0.4245	0.4676	0.3212	-0.3312	-0.3341	0.1471	Ttc19
chr2L	19044697	19044717	+	CCACCGGAAGAGCCAGAAGC	0.7674	0.5612	0.7112	0.4664	0.4714	0.6161	0.5761	0.5829	0.566	0.2062	Ttc19
chr2L	19044817	19044837	+	GCAAGATGACAGTAATCTCT	1.0	0.5287	0.7008	0.3767	0.3401	0.5319	0.3522	-0.1002	0.3656	0.1532	Ttc19
chr2L	19045739	19045759	+	TCAAGAAATCAATGAGGCGC	0.9032	0.5434	0.5827	0.5278	0.0	0.4334	0.3832	0.2791	-0.0003	0.1391	Acn
chr2L	19045833	19045853	+	AGAAAGCGCACGGAGTCCAA	0.7982	0.6403	0.8485	0.6628	0.4902	0.6767	0.5424	1.0801	1.0655	0.6803	Acn
chr2L	19046213	19046233	+	GACAGAAGAGGTCGATGAAA	0.6134	0.4524	0.6252	0.5164	0.3271	0.5155	0.3887	0.1098	0.3436	0.3467	Acn
chr2L	19046694	19046714	+	AGCAAAGACCGCGATAACAA	1.0	0.5645	0.7777	0.4145	0.4052	0.6857	0.6619	0.8657	0.4431	0.5162	Acn
chr2L	19046949	19046969	+	AAAGGCCTGCTGGCGCGGAC	1.0	0.4329	0.8045	0.725	0.4553	0.5159	0.2811	-0.6031	-0.4424	0.0649	Acn
chr2L	19049207	19049227	+	TCGGTTTGCACCGCCTTCCT	1.0	0.417	0.7919	0.541	0.4629	0.3502	0.132	-0.396	-0.0745	0.0668	CG10470
chr2L	19049275	19049295	+	TGTTTGCCTAGGTCTTACAT	1.0	0.53	0.7869	0.4469	0.0816	0.5413	0.4298	0.2867	0.6614	0.5624	CG10470
chr2L	19049424	19049444	+	AGCGCCGCAAGGAAATCCAT	1.0	0.5444	0.6735	0.4983	0.4677	0.6292	0.5645	0.3794	0.7653	0.2542	CG10470
chr2L	19049425	19049445	+	GCGCCGCAAGGAAATCCATG	1.0	0.7194	0.8011	0.4418	0.5359	0.6856	0.6031	1.0409	0.4521	0.6194	CG10470
chr2L	19049534	19049554	+	ATGAAGACCATGTTCGCCAC	1.0	0.594	0.806	0.6819	0.3859	0.6259	0.5296	0.4024	0.2471	0.1343	CG10470
chr2L	19049630	19049650	+	ACACCAATCTCCTGGATCCA	1.0	0.5313	0.637	0.2954	0.4947	0.5735	0.5974	0.1528	0.2904	0.3566	CG10470
chr2L	19049631	19049651	+	CACCAATCTCCTGGATCCAG	1.0	0.6448	0.6949	0.6719	0.5998	0.6588	0.5198	0.3595	-0.0337	0.3288	CG10470
chr2L	19050467	19050487	+	ACCGGCGCTTATTACACACA	1.0	0.6654	0.7636	0.3708	0.4771	0.6496	0.5741	0.6453	0.5186	0.4489	l(2)37Bb
chr2L	19050498	19050518	+	CAAGTGCGTCGCGTACCATC	1.0	0.5125	0.748	0.6048	0.4963	0.5069	0.4206	0.2107	0.7522	0.194	l(2)37Bb
chr2L	19050581	19050601	+	GACAACAGAAATGTCCGTTT	1.0	0.4552	0.7352	0.5845	0.3304	0.4576	0.3787	-0.6973	0.0128	0.0704	l(2)37Bb
chr2L	19050623	19050643	+	CACCTGGCCACTGATAAAAT	0.7895	0.3701	0.8155	0.4144	0.1735	0.2933	0.1977	-1.0891	-0.4483	0.1101	l(2)37Bb
chr2L	19050738	19050758	+	ATGCCCTTGGTGTTTAGCCA	1.0	0.5851	0.7409	0.4418	0.4044	0.5955	0.4245	-0.6216	-0.7047	0.541	l(2)37Bb
chr2L	19050782	19050802	+	TGCAGTGAGAAGTTCATTTC	0.7999	0.2656	0.7824	0.6277	0.354	0.3277	0.0988	-1.4568	-0.4723	0.0196	l(2)37Bb
chr2L	19050863	19050883	+	AGCGAGCATCAGATGGCCAT	0.8983	0.4993	0.8201	0.6976	0.5047	0.6309	0.5251	0.6117	0.6501	0.0636	l(2)37Bb
chr2L	19050954	19050974	+	AGTGACATTTGGATGTTTTC	0.8707	0.2691	0.7824	0.3536	0.2182	0.3605	0.0764	-1.5052	-0.9188	0.0539	l(2)37Bb
chr2L	19050959	19050979	+	CATTTGGATGTTTTCGGGCA	0.8347	0.4577	0.6625	0.605	0.2455	0.5085	0.1053	-0.679	-1.0424	0.2313	l(2)37Bb
chr2L	19051007	19051027	+	CGAAACACGCGTGGCTGACT	1.0	0.4883	0.721	0.4641	0.1903	0.4614	0.2621	-0.3168	-0.0709	0.0229	l(2)37Bb
chr2L	19051117	19051137	+	CACAACGTTAAGACCGTCGC	1.0	0.552	0.7824	0.3532	0.4054	0.612	0.316	-0.3432	-0.4903	0.0255	l(2)37Bb
chr2L	19051271	19051291	+	AACTGGCTCTGTGTCGGAAT	1.0	0.4358	0.7538	0.6357	0.4844	0.5474	0.4059	-0.173	0.1226	0.135	l(2)37Bb
chr2L	19051361	19051381	+	AAACGGAGTGTTCGTCGTAT	1.0	0.5441	0.7446	0.5432	0.2408	0.3371	0.284	-0.4845	0.0336	0.1222	l(2)37Bb
chr2L	19052173	19052193	+	CAGATTCGTCAGATTGAGAA	1.0	0.5793	0.7336	0.5591	0.2067	0.5033	0.2484	-0.468	-0.6076	0.2244	Rpn3
chr2L	19052175	19052195	+	GATTCGTCAGATTGAGAAGG	1.0	0.6223	0.587	0.6392	0.403	0.6771	0.6542	1.0393	0.555	0.5914	Rpn3
chr2L	19052524	19052544	+	CGACGCCAGTGATTTAAAGC	1.0	0.5917	0.7777	0.3064	0.3484	0.5518	0.1892	-0.292	-0.1956	0.3161	Rpn3
chr2L	19052830	19052850	+	ATCGGCCAGCAACAATGAAT	1.0	0.4121	0.7103	0.4586	0.3166	0.4981	0.4278	0.0018	0.4765	0.1436	Rpn3
chr2L	19052993	19053013	+	ATCGTTGTGGAGCTGCTTTT	1.0	0.2995	0.8108	0.5469	0.3577	0.3339	0.0892	-1.2167	-0.5304	0.1502	Rpn3
chr2L	19054964	19054984	+	GGCACGCTCCTCGAGGAGCA	1.0	0.5489	0.6969	0.4542	0.5448	0.5962	0.5331	0.871	0.433	0.3609	CG10492
chr2L	19055005	19055025	+	GCTGCGAGGCATGGAGCTGC	0.7092	0.4038	0.6073	0.5423	0.3638	0.6077	0.6637	0.7296	0.5578	0.0135	CG10492
chr2L	19055054	19055074	+	GACATGGTGAACTGCCAGAA	1.0	0.657	0.6674	0.6618	0.58	0.6334	0.6055	0.5701	0.7075	0.1925	CG10492
chr2L	19055164	19055184	+	CTACCGCACGCTGGAATGCT	1.0	0.4071	0.5727	0.4647	0.4948	0.5649	0.4362	-0.1434	-0.2051	0.042	CG10492
chr2L	19055165	19055185	+	TACCGCACGCTGGAATGCTG	1.0	0.612	0.8272	0.3738	0.565	0.721	0.5639	1.2085	0.558	0.2548	CG10492
chr2L	19055510	19055530	+	CAGGTACTGCAGACGCCGCA	0.8975	0.5784	0.762	0.7411	0.5168	0.6591	0.6294	0.6418	0.3655	0.4281	CG10492
chr2L	19055724	19055744	+	ATCATCAGTCACCAGAACAC	0.959	0.6653	0.7636	0.5462	0.4243	0.6515	0.7465	1.4373	1.3865	0.3899	CG10492
chr2L	19055885	19055905	+	TCGCACCACGAGTCCTCAGC	1.0	0.578	0.8249	0.4927	0.2753	0.475	0.2905	0.0142	0.2028	0.1108	CG10492
chr2L	19056491	19056511	+	ACCAAAAGTGCAGCTACCAC	1.0	0.5782	0.7636	0.611	0.3388	0.6091	0.63	0.5921	0.5122	0.275	CG10492
chr2L	19056503	19056523	+	GCTACCACGGGTAGTGAATC	1.0	0.4704	0.6512	0.5559	0.3712	0.4237	0.4664	-0.1038	0.551	0.1178	CG10492
chr2L	19056596	19056616	+	CTGCACAATTCGGTGGATGC	0.9956	0.5243	0.7966	0.4805	0.4037	0.5576	0.5391	-0.1114	-0.1857	0.0416	CG10492
chr2L	19056602	19056622	+	AATTCGGTGGATGCGGGAAT	0.7489	0.433	0.6982	0.7879	0.4246	0.5303	0.4275	-0.2192	0.0803	0.1164	CG10492
chr2L	19056635	19056655	+	ACAGTACTGCCCACCGGTCT	1.0	0.5074	0.7919	0.6483	0.3277	0.4555	0.4991	-0.0938	0.1808	0.0564	CG10492
chr2L	19059787	19059807	+	CCCCAGAAGCTCAGCCTGAA	1.0	0.5169	0.6816	0.6623	0.3778	0.4268	0.4243	-0.1715	0.1308	0.2249	Phlpp
chr2L	19059799	19059819	+	AGCCTGAAGGGCAGCCAACT	0.8317	0.441	0.7446	0.5881	0.431	0.3292	0.3216	-0.4657	0.2849	0.0227	Phlpp
chr2L	19060102	19060122	+	GTCGCCGACCATAATTGTAA	1.0	0.5117	0.7079	0.2328	0.2567	0.5366	0.253	-0.3458	0.1308	0.2173	Phlpp
chr2L	19060473	19060493	+	CTTCAGTGAGCTCCCCAACT	0.9408	0.5867	0.8155	0.5234	0.3452	0.3424	0.4313	-0.1734	0.4074	0.1007	Phlpp
chr2L	19060624	19060644	+	CAACTGGACCAATTTCCGGA	1.0	0.6355	0.7383	0.3269	0.3925	0.5956	0.3793	0.4991	0.2723	0.7764	Phlpp
chr2L	19060804	19060824	+	CTGGTTAATTTATCCCTGGC	1.0	0.4319	0.6722	0.559	0.4642	0.5762	0.2135	-0.7601	-0.821	0.0294	Phlpp
chr2L	19060805	19060825	+	TGGTTAATTTATCCCTGGCG	0.9636	0.5795	0.6944	0.6118	0.4528	0.6316	0.3682	0.1765	-0.5667	0.1933	Phlpp
chr2L	19060889	19060909	+	ATCTGGCCTACAATCGCATC	0.9583	0.4133	0.7396	0.4487	0.3129	0.502	0.2709	-0.3597	0.1997	0.0438	Phlpp
chr2L	19060890	19060910	+	TCTGGCCTACAATCGCATCG	1.0	0.7513	0.8474	0.4056	0.4353	0.6977	0.7021	1.1036	0.325	0.7452	Phlpp
chr2L	19061001	19061021	+	GGCCACTTTAGGTCAGCTCA	0.9545	0.645	0.715	0.2916	0.3902	0.535	0.5191	0.1471	-0.1265	0.1053	Phlpp
chr2L	19061155	19061175	+	CTAAAGTACCTGGATCTATC	1.0	0.4311	0.8201	0.2495	0.1253	0.3197	0.1381	-0.42	0.4057	0.1538	Phlpp
chr2L	19061402	19061422	+	GGAATCAGAACAAGACCAGT	0.8437	0.6516	0.5969	0.2704	0.3994	0.6801	0.4189	0.8317	0.8398	0.5755	Phlpp
chr2L	19061416	19061436	+	ACCAGTGGGCCTTGGACCAT	1.0	0.4671	0.721	0.7361	0.6228	0.5762	0.4	-0.0265	0.166	0.0129	Phlpp
chr2L	19061475	19061495	+	GCTTTCAGTTTACCAACTAA	0.8235	0.562	0.6203	0.4436	0.3066	0.5643	0.4095	-0.1328	0.0112	0.6663	Phlpp
chr2L	19061489	19061509	+	AACTAAGGGCAGCAAACTAC	1.0	0.4608	0.6817	0.4134	0.2211	0.5539	0.2773	-0.3114	0.153	0.0282	Phlpp
chr2L	19061490	19061510	+	ACTAAGGGCAGCAAACTACG	1.0	0.7267	0.7893	0.3821	0.4342	0.708	0.6972	0.8252	0.3542	0.8064	Phlpp
chr2L	19061491	19061511	+	CTAAGGGCAGCAAACTACGG	1.0	0.7337	0.8709	0.61	0.6181	0.7257	0.6468	0.9063	0.5099	0.6959	Phlpp
chr2L	19061513	19061533	+	GATCTGATGAGGCTCTGTAC	1.0	0.5533	0.8343	0.6055	0.475	0.6566	0.5659	0.4862	0.9865	0.2758	Phlpp
chr2L	19061533	19061553	+	GGGATGTTCGAGGCATTGGA	1.0	0.5911	0.7039	0.4379	0.5978	0.7146	0.5713	0.5622	0.3949	0.721	Phlpp
chr2L	19061534	19061554	+	GGATGTTCGAGGCATTGGAG	1.0	0.6307	0.7842	0.4893	0.6062	0.6774	0.5145	1.07	0.7444	0.5755	Phlpp
chr2L	19061544	19061564	+	GGCATTGGAGGGGCGCGGCC	0.8474	0.4013	0.7762	0.6718	0.4454	0.4426	0.1608	-0.9888	-1.2241	0.0902	Phlpp
chr2L	19061619	19061639	+	GGTCAAGGACTCGGCGGTCA	1.0	0.5339	0.721	0.6548	0.6194	0.6399	0.4592	0.2033	0.1402	0.0639	Phlpp
chr2L	19061706	19061726	+	ATTCCATCTGACCAGGACAC	1.0	0.624	0.7079	0.6031	0.5133	0.6289	0.6252	0.7301	0.5869	0.4984	Phlpp
chr2L	19061975	19061995	+	GACGATGAGTACTTGGTGGT	0.8331	0.5935	0.7006	0.5561	0.6243	0.6594	0.6322	0.7082	0.4289	0.086	Phlpp
chr2L	19063434	19063454	+	AGCACAATCGGATTTCGTGC	0.7293	0.594	0.6796	0.3033	0.2207	0.6026	0.5184	0.0942	0.0846	0.4382	CG10495
chr2L	19063640	19063660	+	CGCCAGAACGAGTTCTCCAC	1.0	0.6138	0.8201	0.6127	0.5064	0.6313	0.4875	0.0106	0.1569	0.1619	CG10495
chr2L	19063768	19063788	+	TTGCGGATGTCCACAAAGCT	1.0	0.5575	0.6851	0.6084	0.4838	0.4961	0.4206	-0.1928	-0.3151	0.242	CG10495
chr2L	19063857	19063877	+	AGGTGAGGCGCACACTGCCC	1.0	0.4554	0.7444	0.5447	0.5624	0.6333	0.471	0.4533	0.5879	0.0575	CG10495
chr2L	19063858	19063878	+	GGTGAGGCGCACACTGCCCG	1.0	0.6006	0.8993	0.7065	0.6175	0.7167	0.6579	1.2362	0.2229	0.557	CG10495
chr2L	19063892	19063912	+	TCGGTGAAGATGCGTCTGCT	1.0	0.5358	0.7147	0.5979	0.6282	0.6622	0.5194	-0.0694	-0.332	0.0318	CG10495
chr2L	19063949	19063969	+	GCCCGTCAGTTGGAGAGCGC	1.0	0.4939	0.8108	0.5243	0.5428	0.6382	0.4484	0.5247	0.4318	0.2234	CG10495
chr2L	19064089	19064109	+	CGGCAATGTGGAGAGCTATA	0.909	0.5334	0.7636	0.7176	0.5456	0.4587	0.4168	0.1052	0.7821	0.4609	CG10495
chr2L	19064117	19064137	+	TGCGATATGCATGAACAGAC	1.0	0.5303	0.619	0.5045	0.4637	0.6231	0.3778	0.47	0.5133	0.1859	CG10495
chr2L	19066550	19066570	+	CCATTTTCGATCAGATCGTC	0.7732	0.427	0.5006	0.5063	0.1106	0.3447	0.0448	-1.4795	-1.3214	0.0373	CG10702
chr2L	19066551	19066571	+	CATTTTCGATCAGATCGTCG	0.7914	0.6955	0.7716	0.3938	0.0855	0.5484	0.5765	-0.2788	-0.5948	0.7123	CG10702
chr2L	19066592	19066612	+	CAGTTGATTCGTGTACATAT	0.6496	0.4992	0.6439	0.4919	0.2911	0.493	0.2988	-0.4018	0.3885	0.0812	CG10702
chr2L	19066708	19066728	+	GCTTAGCTTCACAGACCGAT	1.0	0.6024	0.5384	0.5026	0.2881	0.5827	0.4265	-0.1717	-0.023	0.7938	CG10702
chr2L	19066804	19066824	+	ACATATAGCTGCAATTTCAA	1.0	0.4687	0.7019	0.2359	0.1366	0.4706	0.2567	-0.7632	-0.4257	0.3718	CG10702
chr2L	19066805	19066825	+	CATATAGCTGCAATTTCAAG	1.0	0.633	0.819	0.4958	0.1806	0.5403	0.3195	0.1941	-0.0067	0.5378	CG10702
chr2L	19066839	19066859	+	CTCCTGGTCGTTGGTCTGCA	1.0	0.4675	0.6958	0.6942	0.5429	0.574	0.4591	-0.5232	-0.7982	0.3026	CG10702
chr2L	19066848	19066868	+	GTTGGTCTGCAGGGAGTCCA	0.8714	0.5404	0.6866	0.7177	0.5783	0.6284	0.6915	0.2008	0.0765	0.3024	CG10702
chr2L	19066860	19066880	+	GGAGTCCAGGGCTCTATCAT	0.9755	0.5096	0.8061	0.5767	0.5962	0.6036	0.5475	-0.3262	0.1596	0.2187	CG10702
chr2L	19067022	19067042	+	GGAGTAGTGGCGATTCTCTA	1.0	0.4697	0.8108	0.493	0.5738	0.6299	0.451	-0.0466	0.4051	0.2423	CG10702
chr2L	19067023	19067043	+	GAGTAGTGGCGATTCTCTAG	1.0	0.5934	0.8093	0.5047	0.6559	0.6818	0.585	0.5937	0.4857	0.1307	CG10702
chr2L	19067076	19067096	+	GAATTGCAAGCTTCTTAGCT	1.0	0.4702	0.6909	0.2904	0.1374	0.3287	0.3935	-0.4598	-0.2476	0.0275	CG10702
chr2L	19067349	19067369	+	AAGCTGATACAAGCCTCATC	1.0	0.4072	0.7871	0.5012	0.4069	0.4572	0.2938	-0.201	0.6338	0.0519	CG10702
chr2L	19067350	19067370	+	AGCTGATACAAGCCTCATCG	1.0	0.7041	0.8188	0.2287	0.5825	0.6864	0.6911	1.0266	0.4496	0.2805	CG10702
chr2L	19067397	19067417	+	TTGTTCGTCTTGTAGCCGCT	0.8189	0.5494	0.6862	0.5755	0.1952	0.4823	0.4708	0.1585	-0.2432	0.6794	CG10702
chr2L	19067620	19067640	+	GGCAAACGCTGCAGTCAGCT	1.0	0.4771	0.6581	0.29	0.3856	0.5259	0.2197	-0.5637	-0.5568	0.0968	CG10702
chr2L	19067621	19067641	+	GCAAACGCTGCAGTCAGCTG	1.0	0.6378	0.8474	0.5818	0.4827	0.6612	0.6615	1.0935	0.5493	0.5175	CG10702
chr2L	19067822	19067842	+	GTAATGATTCGACCAGCAGT	1.0	0.6262	0.7055	0.4533	0.3384	0.6845	0.5868	0.5717	0.3627	0.4333	CG10702
chr2L	19067944	19067964	+	GGCCGATGCTGCAGAGCTTG	1.0	0.5381	0.7091	0.5923	0.5127	0.6373	0.5796	0.2266	-0.3199	0.079	CG10702
chr2L	19067991	19068011	+	CGTTGTATTGCCACCAATTT	1.0	0.1887	0.7161	0.5204	0.2994	0.3217	0.0363	-1.6847	-1.2684	0.0251	CG10702
chr2L	19068005	19068025	+	CAATTTGGGAAATACCAACT	0.9773	0.6494	0.6877	0.7359	0.3215	0.4472	0.503	-0.0914	0.4922	0.0186	CG10702
chr2L	19068261	19068281	+	CCCGAATGACGGTCAGGTGC	1.0	0.5224	0.7292	0.4812	0.4828	0.622	0.6006	0.4788	0.2325	0.0469	CG10702
chr2L	19068336	19068356	+	CGGTGATTTCGGTGAGCAGT	1.0	0.5803	0.5966	0.4953	0.3721	0.5887	0.403	0.0131	-0.1083	0.0821	CG10702
chr2L	19072880	19072900	+	TACTGGCCCTGCTTGTAGTC	1.0	0.445	0.7192	0.6084	0.4262	0.4427	0.3062	-0.3749	-0.0691	0.1402	CG17572
chr2L	19073119	19073139	+	GGCCTTGGCCAGAGCGCAAT	0.9864	0.4166	0.7541	0.6038	0.3023	0.395	0.2565	-0.3715	-0.0066	0.067	CG17572
chr2L	19073143	19073163	+	GGCCGTGAGGATGACCCGGC	0.8126	0.5194	0.729	0.8185	0.6559	0.6286	0.3727	0.0852	-0.0015	0.1387	CG17572
chr2L	19073312	19073332	+	AAGCCGATGCGCGCGACAAA	1.0	0.4424	0.774	0.65	0.2887	0.5278	0.2607	-0.5003	-0.1287	0.4791	CG17572
chr2L	19073393	19073413	+	TTCTTCTCCAACGGACTGCT	1.0	0.4055	0.529	0.3958	0.2577	0.4511	0.4985	-0.3356	-0.4388	0.0684	CG17572
chr2L	19073394	19073414	+	TCTTCTCCAACGGACTGCTG	1.0	0.6165	0.7631	0.5514	0.4511	0.7087	0.659	1.0881	0.4888	0.3455	CG17572
chr2L	19073408	19073428	+	CTGCTGGGGCAGCAGACGTA	0.8555	0.5881	0.8139	0.9663	0.5272	0.5484	0.6322	0.3592	0.5982	0.1523	CG17572
chr2L	19073467	19073487	+	GTCGCCGTAGTAGCAACTCC	1.0	0.6196	0.6405	0.4737	0.5451	0.6686	0.5022	0.6374	0.7171	0.1211	CG17572
chr2L	19073485	19073505	+	CCGGGCAACCTCGTAGATCA	1.0	0.6048	0.7103	0.4815	0.5569	0.6391	0.6218	0.4916	0.3916	0.0614	CG17572
chr2L	19073505	19073525	+	GGGCGGTGCAGTCGTGGAGC	0.8983	0.3526	0.7588	0.6245	0.5055	0.6102	0.5257	0.0607	-0.0284	0.0381	CG17572
chr2L	19073506	19073526	+	GGCGGTGCAGTCGTGGAGCG	0.645	0.5618	0.8128	0.6917	0.6686	0.6459	0.5632	0.6621	-0.2696	0.2569	CG17572
chr2L	19073572	19073592	+	CACCACGTCGTAGTAGGAGC	0.9346	0.5635	0.6961	0.4374	0.4703	0.6206	0.4853	0.51	0.3192	0.1318	CG17572
chr2L	19073645	19073665	+	TCTGCGCTTCCGTGGCTCAC	0.8163	0.4865	0.722	0.6308	0.2421	0.4274	0.5521	-0.0804	-0.0011	0.0526	CG17572
chr2L	19078074	19078094	+	TTTGAAAGGCACATTTTGCC	1.0	0.5112	0.7148	0.4023	0.0	0.361	0.0843	-1.4146	-1.455	0.0843	CG10700
chr2L	19078161	19078181	+	GGAACCCAGGCACACCACTT	0.7895	0.628	0.7221	0.5958	0.51	0.5805	0.6288	0.2626	0.7635	0.2817	CG10700
chr2L	19078243	19078263	+	ACATTTTTCAAGTGCACTCC	0.6017	0.476	0.6499	0.2941	0.0	0.351	0.1814	-0.7964	-0.666	0.0319	CG10700
chr2L	19078326	19078346	+	TTTGCCATTGGTGCAATGGA	0.8658	0.5534	0.5917	0.6863	0.0463	0.5029	0.5887	-0.1091	-0.2749	0.505	CG10700
chr2L	19078413	19078433	+	GTAGAACTGTTCTTCCCGAA	1.0	0.5958	0.7006	0.6523	0.516	0.674	0.3638	0.3002	0.4275	0.9122	CG10700
chr2L	19078468	19078488	+	ATGATCCTTGTTCGATCATA	1.0	0.4287	0.6111	0.7331	0.2553	0.3022	0.2188	-0.8498	-0.1263	0.1511	CG10700
chr2L	19078494	19078514	+	ATGTTTTTCACCGCAGACGA	0.8515	0.663	0.6345	0.4994	0.3026	0.6202	0.4994	-0.53	-0.8247	0.6633	CG10700
chr2L	19078696	19078716	+	TCGACATTAACTCGATGACA	1.0	0.6761	0.5271	0.4648	0.3073	0.6012	0.623	0.4046	0.2469	0.3571	CG10700
chr2L	19078715	19078735	+	AGGGCAGCGAATCTAGTCCT	1.0	0.6245	0.6263	0.6975	0.5562	0.5632	0.7184	0.5588	0.7164	0.1132	CG10700
chr2L	19078806	19078826	+	GGACAGAACGCCCTTCGCAA	1.0	0.5447	0.8155	0.378	0.4861	0.6881	0.5692	0.9622	0.8686	0.6646	CG10700
chr2L	19078807	19078827	+	GACAGAACGCCCTTCGCAAG	1.0	0.5445	0.8474	0.6345	0.3695	0.6473	0.4416	0.8758	0.2318	0.2742	CG10700
chr2L	19078879	19078899	+	TGCTTGACCAGAAGGATGCT	1.0	0.5638	0.62	0.3731	0.4043	0.6025	0.6384	0.3624	0.4051	0.2363	CG10700
chr2L	19081282	19081302	+	AAGCTGCTCACGTACATGGC	1.0	0.5728	0.7855	0.6079	0.5109	0.6472	0.5537	0.522	0.4707	0.2263	Lim3
chr2L	19081286	19081306	+	TGCTCACGTACATGGCGGGC	1.0	0.5149	0.5266	0.3785	0.3938	0.5453	0.4395	-0.2788	-0.5017	0.0472	Lim3
chr2L	19081292	19081312	+	CGTACATGGCGGGCGGGTTT	1.0	0.1652	0.7693	0.5369	0.414	0.3651	0.153	-1.044	-0.6356	0.0048	Lim3
chr2L	19081293	19081313	+	GTACATGGCGGGCGGGTTTG	0.8193	0.5502	0.8521	0.7058	0.5912	0.5046	0.3858	-0.297	-0.3439	0.1284	Lim3
chr2L	19081318	19081338	+	GTTATTGTAGGCCGTTTTCA	1.0	0.4178	0.7069	0.3067	0.3235	0.4302	0.1708	-0.9513	-0.5081	0.3244	Lim3
chr2L	19081552	19081572	+	GAACTCGTCGCCGGTGTTCA	1.0	0.4997	0.7494	0.4048	0.4	0.3769	0.3161	-0.5688	-0.5663	0.0323	Lim3
chr2L	19081558	19081578	+	GTCGCCGGTGTTCAGGGTGC	1.0	0.4737	0.7221	0.7673	0.6023	0.5803	0.5473	-0.0439	-0.3591	0.0447	Lim3
chr2L	19081628	19081648	+	GCCCGACGCACCACCTGCGT	1.0	0.5415	0.8061	0.5157	0.5436	0.5698	0.5174	0.7974	0.6135	0.1171	Lim3
chr2L	19081964	19081984	+	CGTGGCAGCCGCCGCATTTC	0.9189	0.2139	0.7636	0.4839	0.1309	0.0661	0.0688	-1.6088	-0.6024	0.0171	Lim3
chr2L	19081978	19081998	+	CATTTCGGGATTGTGGCTGT	0.9354	0.5716	0.7161	0.7259	0.4484	0.5148	0.5296	0.0788	0.0643	0.0472	Lim3
chr2L	19102680	19102700	+	TCCGCCAGCGGACTTCCTCT	1.0	0.5123	0.7363	0.3211	0.458	0.492	0.4664	-0.1839	0.0938	0.0759	CG17344
chr2L	19105745	19105765	+	ATTAAGGCGAGCACCAGTTC	1.0	0.3752	0.8155	0.5718	0.3136	0.5319	0.4057	-0.3248	0.4524	0.0584	Lim3
chr2L	19105752	19105772	+	CGAGCACCAGTTCGGGATTT	0.8467	0.2941	0.6512	0.5602	0.331	0.2554	0.2275	-1.2221	-0.5481	0.0278	Lim3
chr2L	19105841	19105861	+	AGGTGAGATGCCTGCGGCGT	0.5796	0.5303	0.6594	0.8272	0.6894	0.6046	0.5045	0.4017	0.1573	0.0218	Lim3
chr2L	19110508	19110528	+	CTGGAGAACATCATCCTGCC	1.0	0.5487	0.7242	0.5898	0.4387	0.532	0.4165	-0.1363	-0.2463	0.0414	amd
chr2L	19110568	19110588	+	TATCCGTCATCCTCGTCGGC	0.7821	0.542	0.6969	0.3386	0.0293	0.4429	0.3921	-0.0834	-0.224	0.2932	amd
chr2L	19110598	19110618	+	ATCGGTGAGCTGCTGATCGC	0.8681	0.5228	0.8249	0.529	0.4957	0.6136	0.5883	0.4132	0.5767	0.1243	amd
chr2L	19110624	19110644	+	CGGAGTCCTTGGATTCAGTT	1.0	0.5262	0.7478	0.7152	0.5949	0.5826	0.36	-0.354	0.1154	0.286	amd
chr2L	19111999	19112019	+	TATGGATGCCAAGGAGTTTC	0.8933	0.2984	0.6394	0.5761	0.2586	0.3624	0.2412	-0.8161	0.1065	0.0672	amd
chr2L	19112053	19112073	+	CGACTATCTGGAGAATATTC	1.0	0.3978	0.6819	0.4446	0.237	0.3801	0.2164	-0.6129	0.2884	0.1494	amd
chr2L	19112177	19112197	+	ATTAGTCGCGTCATCAAGCC	1.0	0.5853	0.729	0.5434	0.2826	0.5093	0.1347	-0.8264	-0.8785	0.1586	amd
chr2L	19112249	19112269	+	ACCTCGTATCCCTCCATTGT	1.0	0.448	0.684	0.3071	0.3645	0.4414	0.4747	0.1651	0.4289	0.0677	amd
chr2L	19112268	19112288	+	TGGGCGAGATGCTGGCCAGC	0.5231	0.4993	0.6748	0.5634	0.4249	0.4292	0.379	-0.1084	0.0063	0.0801	amd
chr2L	19112293	19112313	+	CGGCGTCATCGGATTCAGCT	1.0	0.5839	0.762	0.5424	0.5139	0.5961	0.4133	0.0786	0.0502	0.1326	amd
chr2L	19112881	19112901	+	CCAGCGATGGACCAGGAGGC	1.0	0.448	0.6969	0.5223	0.4798	0.4369	0.4704	-0.035	-0.2042	0.1338	amd
chr2L	19112882	19112902	+	CAGCGATGGACCAGGAGGCG	1.0	0.6019	0.7419	0.7301	0.6467	0.5962	0.3402	0.4124	-0.4123	0.1203	amd
chr2L	19112892	19112912	+	CCAGGAGGCGGGGTGATCCA	1.0	0.5228	0.8533	0.6699	0.6482	0.604	0.6086	0.4296	0.5172	0.4983	amd
chr2L	19112936	19112956	+	GGTGGCTGTCCTAGCTGCCA	0.8814	0.5463	0.721	0.4878	0.6638	0.5199	0.5574	-0.2131	-0.2531	0.2175	amd
chr2L	19112960	19112980	+	ACAAGCTGTGGCCAACTACA	1.0	0.588	0.7103	0.5451	0.4662	0.5731	0.5814	0.5217	0.6808	0.7475	amd
chr2L	19113153	19113173	+	ATCGAGGAGGACGTGGCAGC	1.0	0.4994	0.8155	0.6469	0.4191	0.556	0.6144	0.3908	0.4496	0.0649	amd
chr2L	19113186	19113206	+	GTGATCTGCGTTGCCACTCT	1.0	0.4088	0.7777	0.6643	0.5077	0.5562	0.3457	0.1296	0.4332	0.0361	amd
chr2L	19113195	19113215	+	GTTGCCACTCTGGGCACCAC	0.9872	0.5472	0.6984	0.7163	0.4144	0.5242	0.6472	0.0988	0.0161	0.126	amd
chr2L	19113324	19113344	+	GAATGTTCGGATTTGCGAAA	0.8587	0.5402	0.7019	0.4506	0.1676	0.465	0.231	-0.6731	-0.5845	0.3686	amd
chr2L	19115008	19115028	+	AATACCCAGATAGTGGTCGT	0.8114	0.6345	0.6937	0.4807	0.4577	0.6303	0.6404	0.943	0.9542	0.1441	CG10561
chr2L	19115157	19115177	+	CTGTGAACTAGGCGCCAAGT	1.0	0.6132	0.6924	0.726	0.5206	0.5885	0.5657	0.0573	0.3129	0.1799	CG10561
chr2L	19115218	19115238	+	CTACGCAACACGGAAGGCTT	1.0	0.3825	0.7433	0.4638	0.5217	0.6142	0.5356	-0.5941	-0.4885	0.1995	CG10561
chr2L	19115219	19115239	+	TACGCAACACGGAAGGCTTG	1.0	0.5787	0.8106	0.371	0.4464	0.6509	0.6524	0.8291	0.4667	0.1088	CG10561
chr2L	19115244	19115264	+	GCAGATAAAGCAGCCGGATC	0.973	0.4741	0.7636	0.4501	0.5147	0.5943	0.4495	0.0436	0.4428	0.0165	CG10561
chr2L	19115356	19115376	+	GTCTCCGAACGAGTTAAAAC	1.0	0.474	0.6604	0.295	0.19	0.4884	0.3149	-0.4625	-0.1637	0.1487	CG10561
chr2L	19115506	19115526	+	AAGGAGTTCGGCAGCATATT	1.0	0.2227	0.7446	0.6432	0.4084	0.3637	0.2246	-0.6365	0.4991	0.0954	CG10561
chr2L	19115662	19115682	+	CTGCAGACCGGAAAGCCTGT	1.0	0.6161	0.8013	0.3602	0.4122	0.6013	0.5872	0.37	0.4662	0.3474	CG10561
chr2L	19115701	19115721	+	CCAGCGCCGATGAAAAGTGT	1.0	0.6526	0.6971	0.5692	0.4866	0.7019	0.7064	0.7127	0.6268	0.709	CG10561
chr2L	19115758	19115778	+	ATAATATGCACCCTGCCGCT	1.0	0.5568	0.7148	0.4828	0.2593	0.5307	0.5415	0.3473	0.5134	0.7334	CG10561
chr2L	19115779	19115799	+	GGCGTGCTCAAAAGCTTTGC	0.7365	0.321	0.7162	0.4656	0.2394	0.4407	0.2374	-1.002	-0.5854	0.1359	CG10561
chr2L	19117345	19117365	+	TTCATCAGGTGGCGATACTC	0.8108	0.39	0.6725	0.467	0.3446	0.4632	0.2932	0.0185	0.4281	0.0167	Ddc
chr2L	19117346	19117366	+	TCATCAGGTGGCGATACTCG	0.7992	0.6691	0.7443	0.563	0.5879	0.6838	0.6859	1.1735	0.4304	0.4955	Ddc
chr2L	19117464	19117484	+	GCAGGAGTTGGTGGTGCCCA	0.6489	0.5551	0.721	0.8418	0.6753	0.668	0.642	0.9115	0.5699	0.3026	Ddc
chr2L	19117483	19117503	+	AGGGTGACCACCGCGTAGAA	1.0	0.4988	0.7809	0.6476	0.4915	0.6141	0.5167	0.2493	0.5281	0.3526	Ddc
chr2L	19117861	19117881	+	ACCTCGAGTTCCGTGCACGC	0.9533	0.6464	0.684	0.2895	0.3414	0.615	0.6683	0.8311	0.5859	0.2328	Ddc
chr2L	19117945	19117965	+	GCTGGATACGAGTTGGCCGT	0.9197	0.5837	0.7966	0.6752	0.5469	0.6498	0.5632	0.44	0.0821	0.2835	Ddc
chr2L	19117946	19117966	+	CTGGATACGAGTTGGCCGTG	0.9392	0.6865	0.7136	0.6859	0.7176	0.6809	0.5875	0.9089	0.3841	0.1757	Ddc
chr2L	19117966	19117986	+	GGGAAGTAGGCATGAAACTT	1.0	0.5484	0.6346	0.4934	0.4732	0.6496	0.5364	0.1023	0.2812	0.0219	Ddc
chr2L	19118047	19118067	+	TGCCACTTCTCCGGCTTCTC	1.0	0.3524	0.721	0.3252	0.3453	0.2169	0.1312	-1.2645	-0.7612	0.0376	Ddc
chr2L	19119307	19119327	+	AATAGACATACCGAAACCTT	1.0	0.5243	0.6819	0.5723	0.4475	0.6406	0.5654	0.3198	0.6791	0.1579	Ddc
chr2L	19122775	19122795	+	GGCACGTACAGTCAGTTCCT	1.0	0.5735	0.7173	0.3888	0.4246	0.5021	0.4397	-0.254	0.1136	0.1456	l(2)37Cc
chr2L	19123108	19123128	+	GTTTTTACTCACCTCACGCT	1.0	0.5147	0.6531	0.4886	0.0496	0.5264	0.4387	-0.3474	-0.4545	0.3098	l(2)37Cc
chr2L	19123135	19123155	+	CAGCTCGCCGGCGTCGAACT	1.0	0.4534	0.8203	0.7347	0.3858	0.5407	0.4489	-0.1146	0.138	0.0351	l(2)37Cc
chr2L	19123172	19123192	+	AGCACCTCAGGCGCGATGGA	1.0	0.5407	0.6875	0.4996	0.5958	0.6482	0.6051	0.6453	0.5978	0.3918	l(2)37Cc
chr2L	19123220	19123240	+	CCGAGAATGGTGTAGATCTT	1.0	0.4204	0.7824	0.7483	0.4823	0.4464	0.5154	-0.2683	0.231	0.2038	l(2)37Cc
chr2L	19123238	19123258	+	TTGGGCAGCTGGTCTGGAAT	0.5371	0.2599	0.8391	0.6121	0.5872	0.5711	0.3017	-0.1124	-0.0161	0.0666	l(2)37Cc
chr2L	19123239	19123259	+	TGGGCAGCTGGTCTGGAATG	1.0	0.5445	0.7918	0.822	0.6746	0.6897	0.6296	0.8618	0.4835	0.0614	l(2)37Cc
chr2L	19123312	19123332	+	CGTTATCACAGGAACGTTGC	1.0	0.4422	0.7349	0.1651	0.3482	0.5592	0.347	-0.6161	-0.3991	0.0308	l(2)37Cc
chr2L	19123313	19123333	+	GTTATCACAGGAACGTTGCG	1.0	0.642	0.7844	0.4377	0.5481	0.6957	0.662	1.0262	0.4559	0.9102	l(2)37Cc
chr2L	19123318	19123338	+	CACAGGAACGTTGCGGGGCT	1.0	0.4175	0.7525	0.6751	0.5553	0.5194	0.1018	-1.1447	-1.3608	0.0073	l(2)37Cc
chr2L	19123340	19123360	+	GACCGGATGTCGAAGATGAT	0.8824	0.5224	0.7855	0.3119	0.4711	0.5657	0.483	0.1403	0.5369	0.4886	l(2)37Cc
chr2L	19123356	19123376	+	TGATGGGCCGCTGCACCCAT	1.0	0.5271	0.7147	0.7904	0.5776	0.5582	0.5363	0.0578	0.3026	0.4388	l(2)37Cc
chr2L	19123369	19123389	+	CACCCATGGGATGAAGAAGT	1.0	0.6615	0.6263	0.6788	0.5375	0.6321	0.6191	0.1752	0.3346	0.106	l(2)37Cc
chr2L	19125084	19125104	+	TTGGCGGAGGCCTTGGAAAT	0.7425	0.3825	0.7598	0.8466	0.4969	0.3867	0.38	-0.194	0.2986	0.032	l(2)37Cb
chr2L	19125116	19125136	+	AAGCGACTCCATGCCAGTGC	1.0	0.5478	0.7919	0.734	0.5211	0.6657	0.5636	0.8364	0.8683	0.1019	l(2)37Cb
chr2L	19125221	19125241	+	TGTGGCCAGGATAACTTTTC	0.8756	0.2479	0.7777	0.4197	0.3244	0.3263	0.0371	-1.6826	-0.6878	0.0641	l(2)37Cb
chr2L	19125237	19125257	+	TTTCGGGCATTCGGCGGTGT	0.8706	0.4719	0.7588	0.716	0.353	0.4818	0.3418	-0.4349	-0.6139	0.1444	l(2)37Cb
chr2L	19125285	19125305	+	CTCGGTAGATTCGCATAGAC	1.0	0.4637	0.6473	0.5992	0.4915	0.5027	0.2781	-0.3082	0.0296	0.217	l(2)37Cb
chr2L	19125519	19125539	+	CGACCAGGTATCCGAAAGAT	0.6526	0.503	0.5208	0.6031	0.4613	0.5436	0.4768	-0.2249	0.0454	0.4149	l(2)37Cb
chr2L	19125696	19125716	+	ACACTGTAGGAGGCCAAGTC	1.0	0.5333	0.7997	0.6019	0.3839	0.4527	0.3742	-0.0868	0.3596	0.1121	l(2)37Cb
chr2L	19125722	19125742	+	CGAAAGGAACTCTCGATGCA	1.0	0.6381	0.7383	0.3405	0.3698	0.6074	0.688	0.4402	0.3083	0.5395	l(2)37Cb
chr2L	19126023	19126043	+	TCCTCCTTGAACGGATAAAC	1.0	0.3738	0.508	0.4257	0.3409	0.4645	0.3739	-0.429	0.213	0.1894	l(2)37Cb
chr2L	19126083	19126103	+	CGTTCCTTCTCCGTGAGTTC	0.872	0.3281	0.6604	0.4277	0.364	0.5078	0.332	-0.2588	-0.1065	0.2497	l(2)37Cb
chr2L	19126121	19126141	+	TTTCTCTCGACTTCCGTCCA	1.0	0.5647	0.7777	0.4488	0.3234	0.4715	0.509	0.1035	-0.1067	0.4698	l(2)37Cb
chr2L	19126127	19126147	+	TCGACTTCCGTCCAGGGTAA	1.0	0.5087	0.7079	0.6464	0.4126	0.4865	0.3761	-0.241	-0.0725	0.3387	l(2)37Cb
chr2L	19127347	19127367	+	GATCGGATGATAGCCACTCT	1.0	0.5671	0.8013	0.4256	0.5317	0.6256	0.4713	0.2701	0.8214	0.0729	l(2)37Cd
chr2L	19127439	19127459	+	TTATTCCATGCACAGGTTTT	0.7907	0.1979	0.7161	0.3771	0.0	0.2725	0.0872	-1.6557	-1.1949	0.0439	l(2)37Cd
chr2L	19127506	19127526	+	CCTACAACAAACCCACTTTT	0.8073	0.2338	0.6121	0.226	0.1749	0.3098	0.0909	-1.8396	-0.9385	0.0597	l(2)37Cd
chr2L	19127507	19127527	+	CTACAACAAACCCACTTTTG	0.7458	0.4422	0.8332	0.3612	0.3264	0.4204	0.2325	-1.2271	-0.8452	0.1521	l(2)37Cd
chr2L	19127597	19127617	+	GCCTCCGGAATATTTTGTGC	1.0	0.5848	0.6321	0.358	0.3397	0.5748	0.414	-0.346	-0.4143	0.4336	l(2)37Cd
chr2L	19127604	19127624	+	GAATATTTTGTGCGGGTGTT	0.9349	0.3963	0.6153	0.4925	0.358	0.3804	0.0464	-1.3835	-1.4835	0.0168	l(2)37Cd
chr2L	19128013	19128033	+	CACGTGGACACTGTCTATGC	0.9016	0.5598	0.8013	0.5116	0.4312	0.5294	0.5728	0.4045	0.7231	0.0351	l(2)37Cd
chr2L	19128061	19128081	+	GACGGCCAACATGAGGTGCT	1.0	0.5502	0.729	0.6802	0.6156	0.6124	0.6382	0.7331	0.531	0.0247	l(2)37Cd
chr2L	19128094	19128114	+	AAGTCCTCCTACGACAACCA	0.9609	0.7293	0.6604	0.5702	0.5974	0.7194	0.7673	1.6672	1.3769	0.7048	l(2)37Cd
chr2L	19128259	19128279	+	ATCGCGCTGCAATATGAATC	1.0	0.5034	0.7315	0.5188	0.3643	0.5168	0.2691	-0.6711	-0.1451	0.1275	l(2)37Cd
chr2L	19130714	19130734	+	CTGTTCCGCACGATAGCTCT	1.0	0.5655	0.6817	0.4939	0.3858	0.5694	0.4651	-0.2156	-0.007	0.074	AsnRS
chr2L	19130777	19130797	+	CAGATATAGCTGCGAGCTCT	1.0	0.49	0.6441	0.533	0.4599	0.4957	0.3885	-0.2465	0.0076	0.0269	AsnRS
chr2L	19130840	19130860	+	CGTTGAGCCACCTTCCACCT	1.0	0.5867	0.7303	0.527	0.5263	0.5557	0.5419	0.1431	0.2079	0.2071	AsnRS
chr2L	19130857	19130877	+	CCTGGGTCTGTACCAGAGTC	1.0	0.409	0.6851	0.6691	0.5931	0.4315	0.5411	-0.0114	0.0202	0.0851	AsnRS
chr2L	19130858	19130878	+	CTGGGTCTGTACCAGAGTCG	1.0	0.5812	0.8474	0.8053	0.6676	0.6677	0.5945	0.8839	0.4843	0.1433	AsnRS
chr2L	19130859	19130879	+	TGGGTCTGTACCAGAGTCGG	1.0	0.6424	0.6949	0.857	0.688	0.6464	0.678	0.9276	0.2646	0.2301	AsnRS
chr2L	19131030	19131050	+	AGAATGGCATCGGCACCGCC	0.9468	0.562	0.7181	0.5533	0.4344	0.6009	0.556	0.0054	-0.1137	0.42	AsnRS
chr2L	19131116	19131136	+	TCCTTCTGGAACTAGTTTCA	0.4812	0.3399	0.7019	0.3669	0.3748	0.4561	0.3366	-0.5184	0.1411	0.0562	AsnRS
chr2L	19131152	19131172	+	TACAGAGCTTTCCGTGCTCA	1.0	0.5515	0.7069	0.4639	0.2272	0.5168	0.3543	-0.5551	-0.8672	0.0632	AsnRS
chr2L	19131239	19131259	+	GCGCAGTGTTATGAAGATCA	1.0	0.6809	0.6913	0.549	0.4551	0.643	0.5891	0.9376	0.8202	0.1197	AsnRS
chr2L	19131332	19131352	+	CTCGTAGATTCGAATTTTCC	1.0	0.3585	0.7824	0.1824	0.216	0.3446	0.0171	-1.886	-1.3349	0.0166	AsnRS
chr2L	19131348	19131368	+	TTCCGGGCCACCGGCAGACT	0.8427	0.416	0.7871	0.4869	0.4412	0.4411	0.2073	-0.3811	-0.18	0.0259	AsnRS
chr2L	19131485	19131505	+	TTTCTGAATTTTCTTCAGCT	0.7311	0.5305	0.71	0.2446	0.0	0.3896	0.1196	-1.624	-1.709	0.1232	AsnRS
chr2L	19131507	19131527	+	GACTTGGCAGCCGGCTCGTA	1.0	0.462	0.6625	0.6682	0.4765	0.5236	0.2953	-0.3483	0.1187	0.0874	AsnRS
chr2L	19131549	19131569	+	TTGGTGTCTACGTAAATCGT	1.0	0.6202	0.7385	0.5854	0.4826	0.6641	0.6884	0.9019	0.8584	0.3005	AsnRS
chr2L	19131555	19131575	+	TCTACGTAAATCGTGGGAAA	0.6948	0.5499	0.7031	0.4642	0.4778	0.6053	0.4305	0.0298	0.2026	0.1164	AsnRS
chr2L	19131600	19131620	+	GCCTGCAGGATGGTCTTGAA	1.0	0.5252	0.7145	0.4577	0.5403	0.5236	0.3924	-0.1373	0.261	0.1881	AsnRS
chr2L	19132532	19132552	+	GGTGACATCACCTTCTCGTC	0.9669	0.5229	0.7148	0.6254	0.4299	0.5369	0.3534	0.3951	0.6519	0.3407	DCTN6-p27
chr2L	19132590	19132610	+	ACGCAGGTCCCATAATAATT	1.0	0.2716	0.7197	0.5558	0.1021	0.2831	0.138	-0.954	0.3029	0.3573	DCTN6-p27
chr2L	19132591	19132611	+	CGCAGGTCCCATAATAATTG	1.0	0.577	0.8568	0.254	0.3983	0.5829	0.4403	-0.0414	-0.3144	0.1443	DCTN6-p27
chr2L	19132643	19132663	+	GTAGCTCACCGCTTGGAGCC	1.0	0.5056	0.6733	0.4023	0.496	0.5272	0.5133	-0.5215	-0.8612	0.2027	DCTN6-p27
chr2L	19132654	19132674	+	CTTGGAGCCGGGCGCCGTTT	0.6977	0.3233	0.7966	0.9439	0.3965	0.3	0.2382	-1.0721	-0.5097	0.0888	DCTN6-p27
chr2L	19132766	19132786	+	TTCGAGAGCAAGTGCTATGT	0.9197	0.4972	0.7634	0.4156	0.3355	0.4697	0.4935	0.1287	0.4959	0.0122	DCTN6-p27
chr2L	19132802	19132822	+	GTTTCCAGCGGTTGTGTGGT	1.0	0.5157	0.555	0.2884	0.4793	0.6448	0.5921	-0.1517	-0.3855	0.1389	DCTN6-p27
chr2L	19133190	19133210	+	AAGTGCAGCTTCTGCTCCGT	1.0	0.4677	0.6594	0.7657	0.4608	0.5529	0.5238	0.1903	0.2802	0.1149	l(2)37Cg
chr2L	19133234	19133254	+	GAAATCCACCTCCGGGTAGC	1.0	0.5067	0.721	0.3193	0.1596	0.3232	0.3537	-0.7101	-0.3763	0.0314	l(2)37Cg
chr2L	19133333	19133353	+	TTTCTCATCACCAGCCAGCT	1.0	0.5012	0.6581	0.4033	0.0426	0.2908	0.1273	-0.9245	-0.8443	0.0702	l(2)37Cg
chr2L	19168562	19168582	+	TCAAACAATGGCGGCAACTC	0.5477	0.4749	0.7069	0.5148	0.3009	0.5064	0.5174	-0.0131	0.095	0.0906	brat
chr2L	19168583	19168603	+	GGCATCAGCAGTCTGGTCGT	1.0	0.57	0.7636	0.4851	0.5486	0.606	0.623	0.8271	0.6647	0.164	brat
chr2L	19168589	19168609	+	AGCAGTCTGGTCGTGGGTGC	1.0	0.4735	0.7777	0.681	0.6148	0.5862	0.4352	-0.2185	-0.2947	0.0298	brat
chr2L	19168595	19168615	+	CTGGTCGTGGGTGCGGGCAA	0.5143	0.5018	0.8061	0.9603	0.7141	0.5938	0.379	0.2623	0.1422	0.1293	brat
chr2L	19168793	19168813	+	CACAATGTGTGCCTGATTAA	0.8416	0.3999	0.7636	0.4018	0.3522	0.4028	0.1369	-1.0708	-0.2432	0.3005	brat
chr2L	19169249	19169269	+	CCCGGAATGACAACCTCTAC	1.0	0.4421	0.7636	0.4787	0.4734	0.5097	0.2627	-0.5158	0.0886	0.0911	brat
chr2L	19169531	19169551	+	TCCCGCGACTTGATCGACAA	1.0	0.6813	0.8108	0.552	0.498	0.6456	0.4005	0.4506	-0.0834	0.3795	brat
chr2L	19169636	19169656	+	CTGGAGCAACAACTACAGAC	1.0	0.6443	0.6567	0.6378	0.5612	0.7029	0.6448	0.8657	0.9182	0.2358	brat
chr2L	19169731	19169751	+	CAACACCTTTGGTTACATTC	0.9202	0.4239	0.715	0.5046	0.2516	0.3703	0.1551	-0.6736	-0.0889	0.0277	brat
chr2L	19169849	19169869	+	AACAGCAGTGCGAGCAGCGC	0.6822	0.2672	0.7541	0.5613	0.3821	0.5591	0.5611	0.5509	0.4555	0.0833	brat
chr2L	19169960	19169980	+	CAATCGTCGCTGCATGGCTT	0.9862	0.3968	0.7312	0.4304	0.2279	0.4396	0.4964	-0.1384	-0.139	0.1351	brat
chr2L	19170020	19170040	+	TCTAGCGCAGGCGGAGCAGT	1.0	0.4321	0.6678	0.5984	0.5269	0.6511	0.5587	0.3594	0.2975	0.1866	brat
chr2L	19170050	19170070	+	AGCAACGGAGGACTTCTGCT	1.0	0.5299	0.729	0.369	0.4561	0.5385	0.6789	0.7322	0.8075	0.2586	brat
chr2L	19170131	19170151	+	CGAGGAGGAGGTGGCTACAC	0.4846	0.5496	0.7352	0.9538	0.6538	0.5691	0.5533	0.3994	0.5696	0.1199	brat
chr2L	19180794	19180814	+	TCCATTAGCTGGCCATCTAC	0.7386	0.4384	0.7292	0.4555	0.3476	0.4716	0.3806	-0.2221	0.685	0.2243	CG17568
chr2L	19180968	19180988	+	GTGTTCTTTTCCAACAGAAT	1.0	0.3991	0.6877	0.352	0.2073	0.4413	0.1594	-1.5056	-1.4743	0.0905	CG17568
chr2L	19181036	19181056	+	CTTTTTGGTTTGAATTAAGT	0.7428	0.4228	0.7208	0.3884	0.0	0.3135	0.086	-1.5442	-1.4264	0.2216	CG17568
chr2L	19181115	19181135	+	AAGTCCTTTAATAGTTCGGC	1.0	0.52	0.4983	0.3216	0.1754	0.5343	0.3273	-0.0661	-0.053	0.1021	CG17568
chr2L	19181525	19181545	+	TTGCACCTTCACATTGCCGT	1.0	0.5517	0.7636	0.6784	0.0	0.4368	0.3104	0.0798	-0.2747	0.197	CG17568
chr2L	19182349	19182369	+	TTGGTGCACTGGATGCAGGA	1.0	0.6981	0.7855	0.6502	0.5228	0.6572	0.6639	0.9875	0.7525	0.4725	CG42688
chr2L	19183224	19183244	+	TGAGCACTGGATGTAGGCTG	1.0	0.6054	0.696	0.7221	0.6132	0.6758	0.5766	0.9645	0.3584	0.5109	CG46059
chr2L	19183231	19183251	+	TGGATGTAGGCTGGGGTGCA	0.9477	0.5108	0.6816	0.7847	0.6542	0.5824	0.5022	0.2125	0.1377	0.0344	CG46059
chr2L	19183300	19183320	+	TCGCAGCAGCGAGGTCCACA	0.9961	0.6882	0.7588	0.5656	0.4808	0.5665	0.5421	0.6039	0.7163	0.5759	CG46059
chr2L	19184662	19184682	+	CGTCATCAGGAAGTGCAGCT	1.0	0.5677	0.7148	0.3716	0.469	0.6117	0.5176	-0.0351	-0.0955	0.2925	gammaTub37C
chr2L	19184663	19184683	+	GTCATCAGGAAGTGCAGCTG	0.6812	0.5782	0.7954	0.6196	0.5964	0.6829	0.5868	1.1055	0.6495	0.0274	gammaTub37C
chr2L	19184728	19184748	+	CATGTACGAGGGATATCGCA	1.0	0.6592	0.6804	0.5955	0.571	0.6832	0.6355	1.2716	1.1772	0.6686	gammaTub37C
chr2L	19184786	19184806	+	TTGTTGATCTGCGTAAAAGT	0.9001	0.5791	0.658	0.5317	0.2218	0.5885	0.5662	0.2226	0.211	0.4062	gammaTub37C
chr2L	19184881	19184901	+	GCACTTGGTCAAACGCTTCA	1.0	0.5041	0.7636	0.3648	0.0781	0.36	0.2784	-0.5056	0.0251	0.6189	gammaTub37C
chr2L	19184969	19184989	+	TACGTCTGTATGAGCTTCTT	1.0	0.3976	0.7257	0.5724	0.4294	0.3694	0.1409	-0.8312	-0.2075	0.0489	gammaTub37C
chr2L	19185350	19185370	+	ATGATGTTGTTAATGACTCT	0.7742	0.5065	0.7446	0.3508	0.2338	0.5333	0.3551	-0.2907	-0.0172	0.025	gammaTub37C
chr2L	19185465	19185485	+	AGTCTTCCAGGACGCCATCC	1.0	0.4814	0.721	0.4914	0.3908	0.4971	0.3111	-0.1756	0.2396	0.0327	gammaTub37C
chr2L	19185466	19185486	+	GTCTTCCAGGACGCCATCCG	1.0	0.6311	0.8141	0.5177	0.6195	0.6723	0.5925	0.821	0.2454	0.2701	gammaTub37C
chr2L	19186459	19186479	+	TCCTTCGTGGAGAAAACTGA	1.0	0.6372	0.6675	0.4287	0.4382	0.6686	0.5586	0.669	0.4835	0.6699	pigeon
chr2L	19186762	19186782	+	TGCTCGACTGGCGGAGGCGA	0.625	0.4034	0.5599	0.6599	0.613	0.6512	0.5791	0.5167	0.0428	0.4183	pigeon
chr2L	19186827	19186847	+	GCTGGCCAGGAACTTTAGCT	0.9127	0.5118	0.7431	0.3546	0.4578	0.5101	0.3758	-0.1105	0.3071	0.4728	pigeon
chr2L	19186836	19186856	+	GAACTTTAGCTGGGCCCAGT	0.9053	0.5368	0.7399	0.5524	0.2959	0.3967	0.3341	-0.5349	-0.2601	0.127	pigeon
chr2L	19186911	19186931	+	CCTCAGTCTGCTGGACGAGA	1.0	0.5208	0.663	0.5989	0.5003	0.6291	0.5516	0.2573	0.1536	0.1169	pigeon
chr2L	19187189	19187209	+	ATCATACTGGCGGACACCTC	1.0	0.4828	0.8108	0.7185	0.5245	0.5802	0.4618	0.3691	0.728	0.0247	pigeon
chr2L	19187245	19187265	+	GCCGATGCAGTCGGAGCAAA	1.0	0.5015	0.6394	0.6554	0.3977	0.5177	0.3749	0.0991	0.196	0.5524	pigeon
chr2L	19187417	19187437	+	TTTGTCCACCTCTTGGACGT	0.8208	0.5192	0.7777	0.508	0.0	0.4094	0.4197	-0.2732	-0.4608	0.2671	pigeon
chr2L	19187506	19187526	+	GCTGGTGCCTTTGCGAAAGT	1.0	0.4733	0.7919	0.6085	0.1389	0.4118	0.3883	-0.4636	-0.4789	0.434	pigeon
chr2L	19187507	19187527	+	CTGGTGCCTTTGCGAAAGTG	1.0	0.6196	0.7169	0.7873	0.583	0.6803	0.5967	0.2656	-0.3616	0.1161	pigeon
chr2L	19187864	19187884	+	AAGGTGGCCGATATAAGCGT	1.0	0.6818	0.7197	0.6509	0.5886	0.6949	0.7236	1.2828	1.2172	0.6553	pigeon
chr2L	19187962	19187982	+	GGACATCTGGACTCGCTTAT	1.0	0.3813	0.7777	0.4355	0.2986	0.4077	0.132	-1.054	0.1336	0.3283	pigeon
chr2L	19188101	19188121	+	ACGCCACTTTCGCCAGACAC	1.0	0.6336	0.6735	0.7669	0.5066	0.6021	0.6022	0.4122	0.2777	0.2062	pigeon
chr2L	19205727	19205747	+	GGCGGAGCTTTACTACGTGC	1.0	0.5532	0.6819	0.5154	0.4924	0.6836	0.5337	0.6394	0.4315	0.2365	drl
chr2L	19205731	19205751	+	GAGCTTTACTACGTGCGGGA	0.9671	0.6043	0.7006	0.5967	0.4832	0.6226	0.4763	0.4906	0.2283	0.4473	drl
chr2L	19205903	19205923	+	TTCTGAACATATCCCGGATC	1.0	0.4022	0.7019	0.4067	0.4014	0.4983	0.2692	-0.5331	-0.1478	0.0105	drl
chr2L	19205904	19205924	+	TCTGAACATATCCCGGATCG	1.0	0.631	0.8332	0.5546	0.5298	0.6379	0.694	0.7386	0.1671	0.1569	drl
chr2L	19205931	19205951	+	GCCCGTGGAGCCACAGACAT	0.8546	0.5345	0.7245	0.6488	0.618	0.6343	0.4937	0.2983	0.3039	0.1498	drl
chr2L	19205932	19205952	+	CCCGTGGAGCCACAGACATG	0.7978	0.6185	0.8851	0.5726	0.6052	0.696	0.6687	1.1345	0.7739	0.0792	drl
chr2L	19205953	19205973	+	GGCATTGCGCTCAAGTGCTC	1.0	0.4577	0.7636	0.3195	0.2467	0.5314	0.4496	-0.1045	-0.0133	0.1203	drl
chr2L	19206009	19206029	+	TGTGGAGGTCATTCTGGATC	1.0	0.4696	0.7777	0.5313	0.5111	0.5551	0.4136	0.1381	0.3205	0.0522	drl
chr2L	19206063	19206083	+	AAGGAAGAAGATCTGTTTGA	1.0	0.5094	0.7494	0.544	0.3418	0.5604	0.5598	0.0103	0.6036	0.1943	drl
chr2L	19206133	19206153	+	TTGCTGCAAACGGCGCGTAA	1.0	0.6253	0.8485	0.6603	0.2037	0.4138	0.2148	-0.4151	-0.0495	0.2099	drl
chr2L	19206241	19206261	+	GTTGTCACAGAGTCGCCAGT	1.0	0.6373	0.8108	0.4635	0.3568	0.5973	0.4835	0.6613	0.7416	0.8725	drl
chr2L	19206291	19206311	+	CGACTTTGACCCGATGCTGA	0.9144	0.6394	0.7777	0.3008	0.2403	0.5226	0.3817	-0.0624	-0.4349	0.382	drl
chr2L	19206337	19206357	+	GGCCTGGTTACCCTAATTGT	0.9621	0.4908	0.7197	0.397	0.5584	0.6379	0.6825	0.6004	0.6803	0.1836	drl
chr2L	19206397	19206417	+	CTGATAGCCTACTGTGCCAA	1.0	0.6112	0.6927	0.6396	0.4335	0.5644	0.38	-0.0592	-0.3177	0.1856	drl
chr2L	19206646	19206666	+	CTCTCCTGCCTCGTCCAGGA	1.0	0.5298	0.6258	0.5065	0.5364	0.6471	0.3406	-0.0233	-0.1597	0.2693	drl
chr2L	19206656	19206676	+	TCGTCCAGGAGGGAAACTTT	1.0	0.4574	0.6261	0.5342	0.342	0.367	0.3478	-0.7534	0.2541	0.04	drl
chr2L	19206805	19206825	+	CCGAATGTCCTCTCCGTTCT	1.0	0.3623	0.7636	0.5464	0.2644	0.2962	0.2259	-0.9225	-0.547	0.0219	drl
chr2L	19261111	19261131	+	GGATCGCCCGAAGACTTTGT	1.0	0.4504	0.6982	0.3779	0.3516	0.5316	0.4067	-0.2945	0.3272	0.5121	CG31797
chr2L	19261120	19261140	+	GAAGACTTTGTGGGCCTACT	0.8421	0.4225	0.7399	0.5863	0.4678	0.3773	0.2174	-0.724	-0.226	0.0622	CG31797
chr2L	19261129	19261149	+	GTGGGCCTACTGGGTCCTTT	0.8921	0.2877	0.7682	0.5316	0.5215	0.2312	0.2028	-1.0382	-0.4942	0.2706	CG31797
chr2L	19261170	19261190	+	TCCTTGATTATCCTTTCCAT	1.0	0.4404	0.7113	0.4644	0.3737	0.5676	0.5277	-0.3907	-0.4427	0.1562	CG31797
chr2L	19261201	19261221	+	GGCTTACAGCACTTCTCATA	1.0	0.3907	0.7019	0.484	0.2891	0.4292	0.17	-0.7154	0.163	0.1838	CG31797
chr2L	19261339	19261359	+	TGCCGAAACTCATTGTTATT	1.0	0.3015	0.7494	0.2743	0.0382	0.1699	0.0641	-1.6452	-0.8092	0.0625	CG31797
chr2L	19261377	19261397	+	GCGCTTGGCCCACTCGTACT	1.0	0.4302	0.7919	0.7245	0.2811	0.4201	0.4859	-0.1627	0.247	0.2614	CG31797
chr2L	19261409	19261429	+	GGCGAGGCTCCAAGCCATCC	0.9461	0.4097	0.7446	0.474	0.4892	0.508	0.3074	-0.1227	0.2137	0.0057	CG31797
chr2L	19261410	19261430	+	GCGAGGCTCCAAGCCATCCG	1.0	0.5277	0.8851	0.5621	0.6204	0.6862	0.6532	0.8308	0.1712	0.6037	CG31797
chr2L	19261411	19261431	+	CGAGGCTCCAAGCCATCCGG	1.0	0.5576	0.8272	0.7264	0.6783	0.7005	0.6145	0.596	0.1825	0.2947	CG31797
chr2L	19261412	19261432	+	GAGGCTCCAAGCCATCCGGG	1.0	0.7037	0.743	0.8407	0.6475	0.6846	0.6566	1.3403	0.7649	0.7171	CG31797
chr2L	19261425	19261445	+	ATCCGGGGGGCAGTACCACT	1.0	0.4925	0.7622	0.5751	0.5246	0.527	0.4391	-0.3174	0.1233	0.0233	CG31797
chr2L	19261426	19261446	+	TCCGGGGGGCAGTACCACTG	1.0	0.6943	0.9323	1.0191	0.6964	0.7086	0.7393	1.0248	0.6711	0.1126	CG31797
chr2L	19261445	19261465	+	GGGGATGGCGCAGACCACGT	0.9724	0.6629	0.7919	0.7545	0.7235	0.7168	0.6792	1.0989	1.0617	0.2318	CG31797
chr2L	19261605	19261625	+	ATCCAGTTGCTGTTGAACGT	1.0	0.6532	0.8201	0.3557	0.4466	0.6586	0.6281	0.3708	0.2489	0.3074	CG31797
chr2L	19261606	19261626	+	TCCAGTTGCTGTTGAACGTG	1.0	0.5808	0.632	0.6477	0.5354	0.6339	0.5221	0.149	-0.4917	0.1065	CG31797
chr2L	19261670	19261690	+	CAAAAGGCTTGCAAATCTGA	1.0	0.5663	0.7055	0.1783	0.07	0.4355	0.229	-0.3647	-0.4296	0.2263	CG31797
chr2L	19261671	19261691	+	AAAAGGCTTGCAAATCTGAG	0.6452	0.7038	0.808	0.4479	0.2174	0.5876	0.551	0.929	0.5411	0.2148	CG31797
chr2L	19261703	19261723	+	TTTGCGCTAACGTATCCCTT	0.7576	0.4497	0.7645	0.4705	0.1181	0.4359	0.4305	-0.315	-0.0887	0.6112	CG31797
chr2L	19261704	19261724	+	TTGCGCTAACGTATCCCTTG	1.0	0.6082	0.8332	0.6775	0.5141	0.6004	0.5033	0.3819	0.1243	0.2784	CG31797
chr2L	19261727	19261747	+	ATGGCTTTTTATCCTGTTTA	0.7287	0.2865	0.6796	0.4101	0.2688	0.3571	0.1103	-1.923	-1.7017	0.0225	CG31797
chr2L	19261804	19261824	+	TGGTTGAACACCACCGACTC	1.0	0.556	0.7396	0.6033	0.5577	0.6426	0.5706	0.2999	0.2806	0.0829	CG31797
chr2L	19261816	19261836	+	ACCGACTCGGGCTGGTGGGT	0.6055	0.4849	0.6864	0.5585	0.5281	0.518	0.4007	0.3816	0.2662	0.0219	CG31797
chr2L	19261903	19261923	+	TCGTCTTTGACCATGTCGTA	1.0	0.621	0.5833	0.5233	0.3535	0.5084	0.4481	-0.0031	0.2417	0.6782	CG31797
chr2L	19261929	19261949	+	CCCACTGCCATCGGCCTCGA	0.9533	0.484	0.6512	0.6435	0.4788	0.5547	0.4777	-0.1794	-0.1943	0.2027	CG31797
chr2L	19261966	19261986	+	GTGGTGGCCTCGTTCTTGTT	1.0	0.3273	0.7997	0.7474	0.4659	0.4507	0.2546	-0.336	0.0751	0.0551	CG31797
chr2L	19261967	19261987	+	TGGTGGCCTCGTTCTTGTTG	1.0	0.5811	0.8377	0.552	0.5296	0.6611	0.5551	0.3153	-0.0954	0.0994	CG31797
chr2L	19261999	19262019	+	GGCTTTCCTTTTCGGATCGA	1.0	0.447	0.631	0.4917	0.229	0.4612	0.2557	-1.0683	-1.3415	0.4389	CG31797
chr2L	19299052	19299072	+	TCGTCGAGCACCTTCTCGTA	1.0	0.5639	0.6352	0.7396	0.4578	0.5245	0.3868	0.2648	0.6295	0.5	CG17564
chr2L	19299282	19299302	+	CTTGTACATGTTCCTCACCC	1.0	0.6037	0.7636	0.5286	0.5962	0.6845	0.658	0.9382	0.7965	0.181	CG17564
chr2L	19300541	19300561	+	GTCTAGGAAACCGCCCAATT	1.0	0.3672	0.7538	0.53	0.4079	0.2824	0.1588	-0.7225	0.4235	0.057	CG10750
chr2L	19300552	19300572	+	CGCCCAATTGGGATTCGGCC	1.0	0.4223	0.678	0.3343	0.3708	0.4663	0.0703	-1.2745	-1.6124	0.0331	CG10750
chr2L	19300553	19300573	+	GCCCAATTGGGATTCGGCCG	1.0	0.4883	0.819	0.467	0.5505	0.5578	0.427	-0.4047	-0.9589	0.6589	CG10750
chr2L	19300589	19300609	+	GCTGTACATAGCCAATCTCC	0.9278	0.6159	0.6819	0.4521	0.3906	0.617	0.5565	0.7097	0.9397	0.099	CG10750
chr2L	19300904	19300924	+	TCAGTTTCAGCCATACGAGA	1.0	0.6707	0.6819	0.4194	0.3012	0.6527	0.4953	0.1834	0.157	0.5095	CG10750
chr2L	19300984	19301004	+	ATCGATGTGACGCTCTAAGT	1.0	0.4986	0.8108	0.5225	0.4511	0.5772	0.6009	0.241	0.6842	0.2855	CG10750
chr2L	19339980	19340000	+	CGAGAACCGAGAGAATTCCA	0.6729	0.7175	0.6961	0.459	0.5458	0.724	0.6542	0.8022	0.8024	0.8045	dnt
chr2L	19340050	19340070	+	CTGCATTTGGCTAGCATGCT	0.8429	0.3519	0.6439	0.5417	0.4971	0.4399	0.1399	-1.058	-0.818	0.0219	dnt
chr2L	19340306	19340326	+	GATCCCATGGAAGACTGGCA	1.0	0.6649	0.6591	0.446	0.5351	0.6421	0.4621	1.0104	0.8985	0.5318	dnt
chr2L	19340314	19340334	+	GGAAGACTGGCAGGGCGGAT	1.0	0.485	0.6723	0.7454	0.6132	0.6384	0.4292	0.2674	0.6123	0.1175	dnt
chr2L	19340348	19340368	+	TGAAAGCTCGAAGTCCTCAT	1.0	0.5696	0.7871	0.7033	0.3578	0.5931	0.5058	-0.0062	0.5234	0.7649	dnt
chr2L	19340461	19340481	+	CACAGAAACACCAACGACCA	1.0	0.6989	0.7494	0.4938	0.5717	0.6768	0.5697	0.6616	0.1675	0.3542	dnt
chr2L	19340477	19340497	+	ACCAGGGTGATCAATCCAGT	0.7938	0.6614	0.7871	0.486	0.517	0.603	0.6318	0.5475	0.7647	0.6743	dnt
chr2L	19340506	19340526	+	CATTACGGTCTCCAGCAACT	0.8579	0.5866	0.7303	0.3745	0.2631	0.458	0.4444	-0.1094	0.2246	0.1728	dnt
chr2L	19340507	19340527	+	ATTACGGTCTCCAGCAACTG	0.7131	0.6714	0.7444	0.4836	0.5273	0.7124	0.6597	0.7826	0.3111	0.3719	dnt
chr2L	19340671	19340691	+	TTTCAATCCGCTGCACTTGA	0.8072	0.4498	0.7103	0.4829	0.033	0.339	0.1982	-1.1475	-0.8296	0.3077	dnt
chr2L	19340699	19340719	+	GACCAGGTTTGTATGGTCGT	1.0	0.5335	0.7729	0.4025	0.5755	0.5688	0.5286	-0.0904	-0.3022	0.0549	dnt
chr2L	19340780	19340800	+	CTGACCACATTGATGCTGTA	1.0	0.5725	0.6638	0.5547	0.1668	0.4115	0.4995	-0.2786	-0.1329	0.3466	dnt
chr2L	19362660	19362680	+	AATAAACGCATTACTTCCAC	0.8613	0.5541	0.7494	0.4971	0.3825	0.6568	0.2992	-0.1813	0.2648	0.2299	dnt
chr2L	19364500	19364520	+	GTGCAGGAATCCCTATGAGA	1.0	0.6478	0.7197	0.5345	0.5823	0.6969	0.7416	1.3081	1.3185	0.5635	CG13086
chr2L	19364506	19364526	+	GAATCCCTATGAGAGGGTAC	1.0	0.5806	0.6463	0.5426	0.436	0.5696	0.4992	0.2491	0.5947	0.1703	CG13086
chr2L	19365057	19365077	+	GCCCATCACCTGGCCAACTT	0.9566	0.3979	0.8249	0.4203	0.442	0.4275	0.4131	-0.2068	-0.0284	0.1211	CG13086
chr2L	19365091	19365111	+	GCACGCAGTTCTGGAGCGCC	1.0	0.5221	0.5906	0.6155	0.5118	0.5398	0.4716	-0.3436	-0.6523	0.2414	CG13086
chr2L	19365105	19365125	+	AGCGCCGGGCATCGATGGCC	1.0	0.473	0.5492	0.726	0.4224	0.4843	0.2859	-0.6366	-0.8989	0.0098	CG13086
chr2L	19370672	19370692	+	TCGACTTCATGAACCTGGAA	1.0	0.5597	0.6308	0.6191	0.4163	0.6015	0.3291	-0.1925	-0.1869	0.3215	CG17349
chr2L	19370681	19370701	+	TGAACCTGGAAGGGTTTGCA	0.893	0.6208	0.6355	0.4589	0.4784	0.6042	0.6492	0.4155	0.4729	0.2667	CG17349
chr2L	19371213	19371233	+	GCTCATTCTTCCTCTGAAAC	1.0	0.4754	0.7636	0.3078	0.0699	0.3936	0.2104	-0.7352	-0.6167	0.2284	CG17349
chr2L	19371283	19371303	+	ATACAACTGATGGTCCGACT	0.9444	0.651	0.7966	0.5784	0.3511	0.5856	0.5544	0.2301	0.5238	0.1657	CG17349
chr2L	19381914	19381934	+	AGCAACAATCAGAATCAGAC	0.8987	0.6005	0.7195	0.1222	0.2186	0.5836	0.2264	0.0835	0.2486	0.1504	CG17350
chr2L	19381932	19381952	+	ACGGGCTCACCCGGACAACC	1.0	0.5517	0.6678	0.573	0.6159	0.5007	0.3658	-0.0034	0.0707	0.0485	CG17350
chr2L	19381957	19381977	+	AGGCGGGCGGAACTGGCAAT	0.7173	0.4502	0.8296	0.7886	0.6317	0.616	0.5635	-0.0581	0.4726	0.1551	CG17350
chr2L	19381971	19381991	+	GGCAATGGGAGCTACGACCC	1.0	0.554	0.7636	0.5357	0.6425	0.7196	0.6728	1.0042	0.6728	0.0458	CG17350
chr2L	19381977	19381997	+	GGGAGCTACGACCCGGGAAC	1.0	0.4206	0.7919	0.5728	0.6828	0.6451	0.4425	-0.3737	-0.3742	0.0566	CG17350
chr2L	19382014	19382034	+	GTGGAGGAGGAAATGCAGGC	0.9607	0.5222	0.7383	0.5326	0.5814	0.6948	0.5275	0.3743	0.3874	0.0816	CG17350
chr2L	19382039	19382059	+	CAGCAGCGGAACTTCCAGCG	0.6238	0.6375	0.8222	0.754	0.6713	0.6728	0.6459	1.1127	0.5144	0.0872	CG17350
chr2L	19382040	19382060	+	AGCAGCGGAACTTCCAGCGG	0.8661	0.5895	0.8474	0.6728	0.6408	0.663	0.5433	1.0028	0.4466	0.1891	CG17350
chr2L	19382069	19382089	+	CCCCAAGATCCACGGAGTAC	0.7529	0.5104	0.7069	0.422	0.3665	0.5673	0.3821	-0.2809	-0.0254	0.0958	CG17350
chr2L	19382085	19382105	+	GTACGGGTCACCGTCGATAC	0.7234	0.5227	0.8296	0.5392	0.5431	0.5906	0.5268	0.0296	0.5645	0.2408	CG17350
chr2L	19382208	19382228	+	AGCGTGGAAATTACGGATTT	0.8578	0.3893	0.7729	0.6664	0.4281	0.3923	0.301	-1.1354	-0.4208	0.0064	CG17350
chr2L	19382229	19382249	+	GGCAAGCACAAGAAGCGCGT	1.0	0.5799	0.806	0.3736	0.3875	0.6691	0.5334	0.9077	0.6752	0.3824	CG17350
chr2L	19382275	19382295	+	AAATCACCTCCGATTCGGAC	0.7105	0.5837	0.6447	0.3736	0.1075	0.5543	0.3383	-0.0915	-0.0214	0.2952	CG17350
chr2L	19382304	19382324	+	ACCAGTTCCGCTCAACAGCA	0.6688	0.6366	0.6473	0.57	0.4403	0.6427	0.5503	0.4783	0.1218	0.3157	CG17350
chr2L	19382313	19382333	+	GCTCAACAGCAGGGCGACAA	0.8072	0.6384	0.7541	0.6721	0.4712	0.6278	0.6315	0.653	0.3744	0.5822	CG17350
chr2L	19382543	19382563	+	GCCAGTGTGCCAATTTTCAA	1.0	0.5496	0.7636	0.488	0.2544	0.3655	0.1821	-1.1249	-0.9882	0.7267	CG17350
chr2L	19382642	19382662	+	GGCGAGCAGCATGGCTACCA	0.9609	0.5589	0.7446	0.6311	0.5962	0.687	0.7071	0.7727	0.8368	0.2436	CG17350
chr2L	19382666	19382686	+	GCCAATCGAGGTGGCTACCA	0.9789	0.5165	0.7069	0.5704	0.552	0.5888	0.6648	0.72	0.6923	0.3464	CG17350
chr2L	19384327	19384347	+	CTGCTGACGGGCAGCTTGCT	1.0	0.3356	0.71	0.5908	0.4012	0.3033	0.2427	-0.8944	-0.7053	0.0514	fon
chr2L	19384611	19384631	+	AGTAGTGTGCGGTTTGAACT	1.0	0.6296	0.8108	0.5103	0.4373	0.5928	0.3866	-0.0789	0.0518	0.1613	fon
chr2L	19384621	19384641	+	GGTTTGAACTGGGACCGTCT	1.0	0.5871	0.7727	0.5384	0.5025	0.6413	0.4996	-0.003	0.3196	0.0728	fon
chr2L	19384630	19384650	+	TGGGACCGTCTGGGTCACCT	1.0	0.6421	0.7682	0.5705	0.6091	0.4297	0.6864	-0.0327	-0.0402	0.2093	fon
chr2L	19384675	19384695	+	CTCGTGATGAACGTAACGCT	1.0	0.6074	0.6567	0.5593	0.5414	0.6723	0.6519	0.6795	0.4482	0.2754	fon
chr2L	19384685	19384705	+	ACGTAACGCTGGGAGCCACC	1.0	0.6324	0.7633	0.5515	0.4235	0.608	0.5736	0.5464	0.7095	0.3774	fon
chr2L	19384710	19384730	+	TGGTGTAGACCACCTGTTGC	1.0	0.4611	0.7303	0.4223	0.4786	0.5355	0.5552	-0.1078	-0.353	0.0539	fon
chr2L	19384711	19384731	+	GGTGTAGACCACCTGTTGCG	1.0	0.7008	0.7986	0.4493	0.6111	0.6822	0.7411	1.3088	0.5709	0.6459	fon
chr2L	19384751	19384771	+	TGCCTGTAATACTCGGAAGT	1.0	0.5467	0.7729	0.4111	0.4325	0.6081	0.4875	-0.0362	-0.0687	0.0393	fon
chr2L	19384752	19384772	+	GCCTGTAATACTCGGAAGTG	1.0	0.6232	0.6519	0.5594	0.5953	0.6622	0.5833	0.5524	-0.0816	0.2116	fon
chr2L	19384969	19384989	+	ACCGAAGGAGGCAGCATTCT	0.6301	0.3465	0.721	0.5761	0.3385	0.3254	0.2483	-0.4754	0.6475	0.0173	fon
chr2L	19384993	19385013	+	GCCAAAGGAGGCGGCATTCT	0.6582	0.335	0.721	0.5546	0.3505	0.2688	0.1239	-0.8579	0.1376	0.0147	fon
chr2L	19385329	19385349	+	CTGCTCCACCGCTTGTCCGT	1.0	0.5366	0.7919	0.5763	0.3647	0.4949	0.481	0.2387	0.1036	0.2064	fon
chr2L	19388038	19388058	+	CTGTTGGTTGGCGAAGTTCT	1.0	0.3288	0.6722	0.7125	0.3855	0.4239	0.3595	-0.4947	0.0321	0.0272	CG17549
chr2L	19388099	19388119	+	GGATCGATGATGCCAAAGTT	1.0	0.4993	0.5866	0.5443	0.479	0.6432	0.5813	0.1607	0.4628	0.2792	CG17549
chr2L	19388275	19388295	+	GGCATATGCTCGTCGTCTGC	0.9779	0.4894	0.7966	0.2745	0.1	0.4523	0.2663	-0.1104	-0.1824	0.1426	CG17549
chr2L	19391605	19391625	+	CGCCCTCATAGGTGCACAGT	0.7232	0.5534	0.6701	0.4976	0.4512	0.482	0.4283	-0.2204	-0.0029	0.0325	CG17544
chr2L	19391759	19391779	+	GTGGATCTCCGCAGCATTCT	1.0	0.3564	0.721	0.5691	0.3516	0.4153	0.1529	-0.8445	0.0905	0.0304	CG17544
chr2L	19391847	19391867	+	AAATCCATTGGAATCCGCCT	1.0	0.5821	0.6321	0.4857	0.3615	0.5489	0.471	-0.3275	-0.2835	0.1601	CG17544
chr2L	19391926	19391946	+	ACGCAGGCAGCCGCCAGATA	0.8663	0.5119	0.8438	0.7285	0.4182	0.4084	0.4042	0.1086	0.5788	0.0704	CG17544
chr2L	19392091	19392111	+	TTTCCTCGCCATGACGCTCC	1.0	0.4969	0.7221	0.49	0.1584	0.4547	0.4413	0.0775	0.1372	0.0304	CG17544
chr2L	19392296	19392316	+	GCGATTGAGCAGGTTGTCCC	1.0	0.4887	0.7966	0.5099	0.5088	0.6426	0.6313	0.1445	0.0193	0.0885	CG17544
chr2L	19392297	19392317	+	CGATTGAGCAGGTTGTCCCG	1.0	0.6867	0.8423	0.5352	0.5676	0.6969	0.6941	0.9527	0.452	0.5745	CG17544
chr2L	19392405	19392425	+	GGATATGAGAGCAGTGTCTT	1.0	0.5	0.6452	0.4626	0.4372	0.5123	0.4733	-0.3479	0.0673	0.1108	CG17544
chr2L	19392417	19392437	+	AGTGTCTTGGGATCGCGAAT	1.0	0.5471	0.7777	0.3454	0.4552	0.5455	0.444	-0.0088	0.4969	0.3164	CG17544
chr2L	19392563	19392583	+	CGTATTGATCACAAACTCCT	1.0	0.6081	0.6536	0.2532	0.2618	0.5191	0.4713	-0.1131	-0.0113	0.2384	CG17544
chr2L	19392737	19392757	+	GTTAAACAGGCCCACGCCTA	1.0	0.5828	0.7777	0.5965	0.4787	0.5682	0.4797	0.2806	0.3622	0.1314	CG17544
chr2L	19392759	19392779	+	GCTATCTTCACCGACAAACT	1.0	0.5595	0.7636	0.2836	0.3654	0.4915	0.4194	0.6059	0.9211	0.4634	CG17544
chr2L	19392840	19392860	+	CTCAGGCTCTCGATCTCCTT	1.0	0.3766	0.8343	0.5816	0.4586	0.4795	0.3922	-0.7543	-0.4131	0.115	CG17544
chr2L	19392906	19392926	+	AGGCGCTTCTGCTCGTCCAT	1.0	0.4564	0.7919	0.7298	0.4511	0.433	0.4817	-0.0754	0.2287	0.3693	CG17544
chr2L	19392917	19392937	+	CTCGTCCATGGGCAGTGTGC	1.0	0.4852	0.8249	0.6124	0.3944	0.583	0.5031	0.2553	0.344	0.0852	CG17544
chr2L	19392922	19392942	+	CCATGGGCAGTGTGCGGGAT	1.0	0.4219	0.6814	0.8193	0.6414	0.5844	0.2987	-0.4533	-0.3878	0.036	CG17544
chr2L	19392926	19392946	+	GGGCAGTGTGCGGGATGGGT	1.0	0.5101	0.6614	0.8734	0.7124	0.6682	0.543	0.3157	0.3106	0.0499	CG17544
chr2L	19392935	19392955	+	GCGGGATGGGTGGGCAAAAA	0.6988	0.3076	0.7682	0.8685	0.5471	0.4329	0.1888	-0.7387	-0.437	0.0381	CG17544
chr2L	19392936	19392956	+	CGGGATGGGTGGGCAAAAAG	0.8136	0.402	0.8272	0.7781	0.7239	0.6992	0.5075	0.2963	0.1212	0.019	CG17544
chr2L	19392937	19392957	+	GGGATGGGTGGGCAAAAAGG	0.4303	0.5148	0.8366	0.906	0.6595	0.7236	0.7078	0.9977	0.771	0.6447	CG17544
chr2L	19394360	19394380	+	GATGAGGCGCGCCGTCTTAA	1.0	0.4247	0.7871	0.4494	0.2271	0.3364	0.1619	-0.9385	-0.0544	0.3883	CG31798
chr2L	19394479	19394499	+	TTTCGAGAGCCTAAATATCC	1.0	0.4742	0.6961	0.2142	0.1522	0.4186	0.1443	-0.6679	0.0256	0.0711	CG31798
chr2L	19394533	19394553	+	CGGAATGGTGGATCGACTCC	1.0	0.5346	0.7636	0.6345	0.6826	0.6745	0.499	0.1622	0.1902	0.0792	CG31798
chr2L	19394569	19394589	+	TGTTTGCCTGAACAAGCACC	1.0	0.432	0.658	0.5501	0.1996	0.6284	0.5808	0.129	-0.1188	0.3979	CG31798
chr2L	19394570	19394590	+	GTTTGCCTGAACAAGCACCG	1.0	0.7334	0.7858	0.4225	0.4974	0.7181	0.7165	1.4438	0.5555	0.9223	CG31798
chr2L	19394846	19394866	+	CACGTGTGGACCGCCGAGGT	1.0	0.5124	0.7809	0.7172	0.6413	0.5865	0.5303	0.3727	0.1465	0.0086	CG31798
chr2L	19394918	19394938	+	GCCAGGCAGCTCCTCATCCA	1.0	0.5645	0.8155	0.5913	0.6265	0.7071	0.7241	1.0212	1.1285	0.3598	CG31798
chr2L	19395061	19395081	+	AAATCCACTTTCAGTTGGCA	0.8178	0.5782	0.5266	0.2903	0.0585	0.49	0.2041	-0.7077	-0.8538	0.1854	CG31798
chr2L	19395234	19395254	+	TTAAGTACTACCTGATCCAA	1.0	0.6598	0.6111	0.705	0.3968	0.6083	0.5804	0.5502	0.6167	0.5476	CG31798
chr2L	19404395	19404415	+	GTGATCACCTGGCCCACAAT	1.0	0.3435	0.8249	0.5258	0.4816	0.5787	0.4301	-0.3703	0.4239	0.2542	Pax
chr2L	19404535	19404555	+	GGTCGTCTCCTCGATCGTCT	0.8673	0.5686	0.7919	0.4232	0.3076	0.4812	0.3196	-0.2406	-0.1528	0.2067	Pax
chr2L	19409479	19409499	+	TGTCCCGGAACAGCATGATT	0.8027	0.4443	0.6547	0.5604	0.4332	0.4688	0.3842	0.2983	1.1693	0.1683	Pax
chr2L	19410358	19410378	+	TAAAATCATGTCCAGCCGTT	1.0	0.4069	0.7006	0.5521	0.0031	0.3137	0.2749	-1.0573	-0.8014	0.1171	Pax
chr2L	19410359	19410379	+	AAAATCATGTCCAGCCGTTG	1.0	0.5775	0.7623	0.5584	0.2508	0.4852	0.3973	0.2288	-0.0043	0.0852	Pax
chr2L	19410464	19410484	+	ATAGTATACACTCACCACCT	1.0	0.6266	0.7494	0.4137	0.5264	0.6118	0.618	0.6419	0.9663	0.1962	Pax
chr2L	19410465	19410485	+	TAGTATACACTCACCACCTG	1.0	0.6787	0.7716	0.6522	0.5993	0.6732	0.501	0.8627	0.4722	0.2707	Pax
chr2L	19410470	19410490	+	TACACTCACCACCTGGGGCT	1.0	0.4877	0.6591	0.4426	0.4842	0.5772	0.525	-0.2261	-0.4881	0.0149	Pax
chr2L	19410543	19410563	+	TGCTGCAGAGCTTGATGTTT	0.6653	0.2471	0.5778	0.4855	0.3379	0.3439	0.1761	-1.3798	-0.7807	0.0198	Pax
chr2L	19411558	19411578	+	CACTTTGAAACAGTCGCTGA	1.0	0.5634	0.6877	0.3595	0.2042	0.5201	0.3579	-0.3767	-0.6333	0.0856	Pax
chr2L	19411559	19411579	+	ACTTTGAAACAGTCGCTGAG	1.0	0.7372	0.7794	0.4311	0.0438	0.5818	0.7008	0.7783	0.3303	0.5066	Pax
chr2L	19417813	19417833	+	CGGCTGACGTACTGGACATC	1.0	0.5	0.7304	0.6182	0.4695	0.5045	0.3361	-0.4583	0.1062	0.0316	Lectin-galC1
chr2L	19417884	19417904	+	GCGAATTAGTTCGCTCAGGT	1.0	0.6153	0.7006	0.5249	0.4783	0.6137	0.5375	0.2386	0.1456	0.4662	Lectin-galC1
chr2L	19418676	19418696	+	TGGACCTCCGGCAATGATTT	0.9924	0.3202	0.7221	0.4332	0.3325	0.4184	0.3388	-1.1775	-0.5023	0.078	lectin-37Da
chr2L	19418735	19418755	+	ACTCGTGACCATTAAGCGTT	0.3415	0.4871	0.6332	0.5309	0.286	0.4734	0.476	-0.1252	0.2986	0.2415	lectin-37Da
chr2L	19419144	19419164	+	CCTTTGGAGTCATCTCCCTT	1.0	0.4353	0.7396	0.5324	0.294	0.3626	0.3492	-0.3512	0.0273	0.514	lectin-37Db
chr2L	19419478	19419498	+	CATCAATGACCTCGGCGAAC	1.0	0.4021	0.7069	0.2918	0.0	0.3036	0.2099	-0.5864	-0.4122	0.0686	lectin-37Db
chr2L	19419479	19419499	+	ATCAATGACCTCGGCGAACG	1.0	0.5968	0.7765	0.5775	0.5376	0.6676	0.6256	0.2025	-0.631	0.1873	lectin-37Db
chr2L	19427361	19427381	+	GTGGAAATAGGTAGCTTTCA	0.8629	0.4944	0.6785	0.5079	0.4189	0.5295	0.3341	-0.6636	0.2723	0.1197	Alp12
chr2L	19427502	19427522	+	TACGGCATGTCCGGCGATGT	0.5965	0.5604	0.7352	0.613	0.6155	0.5956	0.5882	0.5144	0.448	0.0239	Alp12
chr2L	19427571	19427591	+	CAAAAGGAGTGGTACGATCA	1.0	0.5922	0.8201	0.5162	0.3481	0.5344	0.6129	0.3236	0.3019	0.0291	Alp12
chr2L	19427646	19427666	+	AAGAACGTAATCCTGTTCGT	0.6314	0.679	0.7494	0.4314	0.4113	0.5983	0.6112	0.4066	0.544	0.4333	Alp12
chr2L	19427658	19427678	+	CTGTTCGTGGGCGATGGAAT	0.2674	0.4261	0.7444	0.6112	0.4506	0.5274	0.3945	0.0744	0.1075	0.1095	Alp12
chr2L	19427706	19427726	+	ATACTCGGAGTCAAGGAGGA	1.0	0.6908	0.729	0.4362	0.6033	0.6286	0.5199	0.5495	0.3261	0.6772	Alp12
chr2L	19427720	19427740	+	GGAGGAGGGACTCCTGCGTT	1.0	0.4574	0.7573	0.8079	0.6845	0.5502	0.5003	0.0989	0.0691	0.029	Alp12
chr2L	19427739	19427759	+	TGGGAGCAGTTTCCGGACAT	1.0	0.5623	0.8013	0.8321	0.6251	0.6255	0.5243	-0.2447	-0.1936	0.0709	Alp12
chr2L	19427835	19427855	+	GTAAAGGTAAACTACGAAAC	1.0	0.538	0.7588	0.5185	0.3833	0.6669	0.5464	0.3436	0.8899	0.3282	Alp12
chr2L	19427862	19427882	+	GTTGATGCAAATGTACCGCT	1.0	0.5756	0.619	0.4595	0.4625	0.6982	0.6195	0.7432	0.6366	0.4345	Alp12
chr2L	19427863	19427883	+	TTGATGCAAATGTACCGCTG	0.9848	0.6834	0.8615	0.6727	0.5103	0.6901	0.6479	1.0727	0.5309	0.1504	Alp12
chr2L	19427918	19427938	+	CGTTCAGACGATCCTCAAGT	1.0	0.7034	0.6604	0.3245	0.4395	0.6518	0.5212	-0.0857	-0.0577	0.5272	Alp12
chr2L	19427943	19427963	+	CAGGTGGATGGAATGCGAAC	0.9677	0.5009	0.7871	0.7025	0.5092	0.6446	0.5466	0.5219	0.7795	0.1176	Alp12
chr2L	19427963	19427983	+	GGGTTTCGTGACCACCACCC	0.944	0.6058	0.7161	0.6828	0.6451	0.625	0.6316	0.5127	0.4466	0.4339	Alp12
chr2L	19428017	19428037	+	CCACGTGCCGGATCGTCGAT	1.0	0.5525	0.7573	0.6243	0.3829	0.4266	0.2993	-0.5134	-0.1904	0.4237	Alp12
chr2L	19428051	19428071	+	GGAATGCCAGCCGAGGCTCA	0.6782	0.6424	0.8155	0.3819	0.5097	0.6712	0.6536	1.1289	1.1191	0.0743	Alp12
chr2L	19428057	19428077	+	CCAGCCGAGGCTCAGGGTCA	1.0	0.5452	0.7363	0.64	0.5658	0.5734	0.5482	0.2738	0.2488	0.0457	Alp12
chr2L	19428099	19428119	+	CAGCTGATCGAACAGCCGAC	1.0	0.66	0.7383	0.5674	0.435	0.597	0.4335	0.4021	0.4418	0.8175	Alp12
chr2L	19428123	19428143	+	CAGAGCATAAACGTAATCAT	1.0	0.5787	0.6678	0.6474	0.4934	0.6202	0.6338	0.3428	0.6698	0.296	Alp12
chr2L	19428252	19428272	+	AGGCTAAAGAAAGCGGATGA	0.8936	0.6486	0.7494	0.6142	0.5361	0.6553	0.524	0.41	0.3586	0.1689	Alp12
chr2L	19429520	19429540	+	GAGACAGCTGCATCGATTCA	1.0	0.4169	0.7079	0.4821	0.4164	0.5753	0.4136	-0.4094	0.2178	0.2142	CG13085
chr2L	19429581	19429601	+	GAAGATTTGCTCATTAAGTT	0.9806	0.421	0.7006	0.4536	0.2227	0.4941	0.249	-0.9694	-0.9176	0.0713	CG13085
chr2L	19429614	19429634	+	AACAGCCTGCACATCAACGT	0.8966	0.7118	0.7777	0.5404	0.4659	0.6706	0.6828	0.9702	0.717	0.4187	CG13085
chr2L	19429669	19429689	+	ACCTGAGGCCACTGTGCCAA	1.0	0.4835	0.6736	0.6475	0.4059	0.5839	0.3563	0.3895	-0.0534	0.0616	CG13085
chr2L	19429670	19429690	+	CCTGAGGCCACTGTGCCAAG	0.8235	0.6521	0.8851	0.6158	0.3911	0.5953	0.6689	0.8646	0.3206	0.4678	CG13085
chr2L	19429737	19429757	+	AAGTGGTCGGCGGAGATAGT	0.879	0.4922	0.8152	0.7086	0.5541	0.5576	0.5804	0.7381	1.2043	0.1565	CG13085
chr2L	19429746	19429766	+	GCGGAGATAGTGGGCACTGT	1.0	0.5756	0.7634	0.5811	0.7174	0.6744	0.551	0.8435	0.9621	0.1752	CG13085
chr2L	19430851	19430871	+	CAGCCAAATATGAATGTGGA	0.8386	0.5781	0.6496	0.4074	0.4683	0.642	0.3406	-0.483	-0.6425	0.2695	RtcB
chr2L	19430852	19430872	+	AGCCAAATATGAATGTGGAG	1.0	0.6697	0.7419	0.4467	0.5045	0.6164	0.3409	0.1906	-0.2517	0.5727	RtcB
chr2L	19430920	19430940	+	CTGAAGAACTCCTGTCGCCC	1.0	0.5305	0.7162	0.3361	0.4013	0.6339	0.507	0.6891	0.5032	0.0435	RtcB
chr2L	19430929	19430949	+	TCCTGTCGCCCGGGCGCAGT	1.0	0.4213	0.735	0.648	0.5023	0.4949	0.2725	-0.1885	-0.4136	0.0273	RtcB
chr2L	19430980	19431000	+	GCCAATGTGGCCGCGTTGCC	1.0	0.4289	0.7431	0.4285	0.3703	0.3237	0.2325	-0.7717	-1.0471	0.0622	RtcB
chr2L	19430989	19431009	+	GCCGCGTTGCCGGGCATCGT	1.0	0.4786	0.7362	0.6084	0.5477	0.4805	0.4594	0.3356	0.2799	0.0655	RtcB
chr2L	19431041	19431061	+	CCGGCTACGGATTTGCCATC	0.8537	0.4689	0.6937	0.4787	0.3889	0.3335	0.2511	-0.4673	0.2288	0.1825	RtcB
chr2L	19431100	19431120	+	GTTGTAAGTCCCGGCGGCGT	0.9577	0.4772	0.721	0.6237	0.6707	0.679	0.5508	0.7141	0.5112	0.2269	RtcB
chr2L	19431211	19431231	+	CTGTTCGATCACATACCCGT	0.6614	0.6359	0.6203	0.6515	0.422	0.6775	0.6371	0.8635	0.7769	0.6307	RtcB
chr2L	19431217	19431237	+	GATCACATACCCGTGGGTGT	0.9902	0.5781	0.7777	0.4854	0.5439	0.636	0.4922	0.9692	0.8027	0.3488	RtcB
chr2L	19431226	19431246	+	CCCGTGGGTGTGGGCTCCAA	0.7874	0.4722	0.7918	1.0015	0.7383	0.5395	0.3606	0.0141	0.0216	0.1649	RtcB
chr2L	19431274	19431294	+	CTGGAGGAGGCCCTCGAAAT	0.7778	0.3662	0.8296	0.8537	0.4963	0.3581	0.3906	-0.1421	0.4372	0.0145	RtcB
chr2L	19431298	19431318	+	ATGGACTGGTCGCTGCGCGA	1.0	0.5782	0.8249	0.6431	0.5414	0.6818	0.6464	0.8974	0.7224	0.1671	RtcB
chr2L	19431309	19431329	+	GCTGCGCGAGGGATACGTGT	1.0	0.5783	0.7112	0.633	0.5323	0.653	0.6907	1.3887	1.3229	0.3096	RtcB
chr2L	19431381	19431401	+	TCCCGCCAAGGTGAGCATGC	1.0	0.5891	0.7919	0.3671	0.4506	0.5715	0.5713	0.1827	0.3253	0.0457	RtcB
chr2L	19431395	19431415	+	GCATGCGGGCCAAGAAGCGA	0.9382	0.6118	0.6061	0.6252	0.5013	0.6752	0.6944	1.2004	0.8992	0.6461	RtcB
chr2L	19431409	19431429	+	AAGCGAGGGCTGCCCCAGCT	1.0	0.4914	0.8045	0.8469	0.4654	0.1001	0.3375	-0.5013	-0.4937	0.0182	RtcB
chr2L	19431418	19431438	+	CTGCCCCAGCTGGGCACTCT	0.9278	0.3286	0.7126	0.6069	0.329	0.2005	0.2435	-1.5115	-1.1839	0.007	RtcB
chr2L	19431424	19431444	+	CAGCTGGGCACTCTGGGTGC	0.9016	0.441	0.8155	0.9216	0.5821	0.5748	0.5715	0.2269	0.1101	0.049	RtcB
chr2L	19431490	19431510	+	AAGTGGAGCGCCTCCAAGAT	0.9315	0.4777	0.7334	0.6927	0.5917	0.5042	0.4116	-0.0324	0.4607	0.0723	RtcB
chr2L	19431505	19431525	+	AAGATGGGCATCGAGGAGAA	0.9078	0.6396	0.7525	0.7189	0.6018	0.6371	0.5881	0.7363	0.7851	0.3594	RtcB
chr2L	19431532	19431552	+	GTGGTGGTGATGATTCACTC	0.9176	0.6718	0.8201	0.7014	0.6116	0.6998	0.7203	0.81	0.9516	0.342	RtcB
chr2L	19431658	19431678	+	GCCAGGATCAATTCGGTGGA	1.0	0.5758	0.7242	0.4091	0.5568	0.6551	0.5172	0.6253	0.164	0.3769	RtcB
chr2L	19431705	19431725	+	GGCGGCTGCGAACTTTGCCT	1.0	0.4887	0.7919	0.4343	0.4126	0.5221	0.4727	0.0458	-0.1942	0.4339	RtcB
chr2L	19432904	19432924	+	CTGCTGAAGGTCGTCATACT	1.0	0.4578	0.8013	0.5728	0.3886	0.4241	0.287	-0.3768	0.1543	0.0531	Rab9
chr2L	19433022	19433042	+	ACAAGGACATAGTCGTCGAC	1.0	0.5673	0.7714	0.523	0.1852	0.5208	0.3845	0.075	0.1426	0.385	Rab9
chr2L	19433023	19433043	+	CAAGGACATAGTCGTCGACG	0.5418	0.7165	0.7765	0.525	0.5151	0.6857	0.5956	1.0733	0.2305	0.1727	Rab9
chr2L	19434650	19434670	+	AATTTCCCCAAACTAGATAT	1.0	0.5624	0.6345	0.3857	0.0	0.4528	0.4848	-0.3524	0.4461	0.2488	Rab9
chr2L	19434677	19434697	+	CGCTGGCCAGGAGCGATTCC	0.9174	0.4128	0.7822	0.3752	0.4207	0.3915	0.2133	-0.7926	-0.2445	0.0146	Rab9
chr2L	19434743	19434763	+	CTGCTACGCACTCGACGACC	1.0	0.5534	0.6394	0.6296	0.3949	0.5633	0.4151	-0.0901	-0.1969	0.0549	Rab9
chr2L	19434756	19434776	+	GACGACCGGGACAGCTTGAA	1.0	0.5138	0.6864	0.5749	0.5705	0.5766	0.4032	0.073	0.4219	0.1191	Rab9
chr2L	19434762	19434782	+	CGGGACAGCTTGAAGGGATT	0.7761	0.3716	0.7966	0.5538	0.5763	0.5455	0.3994	-0.3763	-0.0117	0.021	Rab9
chr2L	19434831	19434851	+	AAGTTTCCATTCATCGTGGT	1.0	0.548	0.639	0.6573	0.3693	0.5873	0.4894	-0.5418	-0.5401	0.0907	Rab9
chr2L	19436586	19436606	+	TCCCTTGAACACCTCATCGA	0.8851	0.6194	0.7636	0.3752	0.5055	0.6821	0.7344	1.044	0.7547	0.4252	CG10237
chr2L	19436835	19436855	+	CGACCCAGTTGATCTCGGTT	1.0	0.4258	0.6591	0.4363	0.5745	0.6231	0.4636	-0.5248	-0.1676	0.1344	CG10237
chr2L	19436836	19436856	+	GACCCAGTTGATCTCGGTTG	1.0	0.5686	0.7634	0.729	0.6095	0.6522	0.6123	0.4952	0.0276	0.1152	CG10237
chr2L	19437019	19437039	+	CACTAGACTCACCAGATCAC	1.0	0.5868	0.7396	0.4859	0.3182	0.5745	0.6705	0.8207	1.0604	0.2536	CG10237
chr2L	19437044	19437064	+	CTTTCCGGGTAATACTTGCA	1.0	0.6552	0.5975	0.4402	0.3127	0.5392	0.4689	-0.1329	-0.0418	0.3001	CG10237
chr2L	19437083	19437103	+	AGCCACTCCTCGTTTCCCTT	1.0	0.3642	0.8108	0.306	0.399	0.4291	0.3253	-0.6956	-0.3712	0.2254	CG10237
chr2L	19437084	19437104	+	GCCACTCCTCGTTTCCCTTG	1.0	0.4953	0.7634	0.4301	0.5112	0.5563	0.5421	-0.1934	-0.1885	0.3546	CG10237
chr2L	19437657	19437677	+	CGACTCACCTTCTAGAAGAC	1.0	0.577	0.7148	0.348	0.3934	0.556	0.3892	-0.0787	-0.0512	0.3572	CG10237
chr2L	19437691	19437711	+	GAGGCCTCCTTCTGGCGCTC	1.0	0.453	0.6512	0.682	0.3592	0.5	0.4406	-0.4479	-0.4272	0.034	CG10237
chr2L	19437732	19437752	+	GATGGCCACCTCCTTGCCCT	0.6974	0.4332	0.8061	0.6391	0.547	0.5781	0.6281	0.2369	0.0892	0.2603	CG10237
chr2L	19437787	19437807	+	TAGTCGCCCACCTGGAGCGT	1.0	0.5618	0.6415	0.6529	0.5079	0.625	0.6245	1.212	1.0251	0.0872	CG10237
chr2L	19437817	19437837	+	TCGATGTCCGACAGCATGGT	1.0	0.5864	0.6816	0.6253	0.5325	0.6569	0.6759	0.9088	0.8517	0.3822	CG10237
chr2L	19440648	19440668	+	TTCGCTATTGCTCACCAAGT	0.8264	0.5516	0.6937	0.6616	0.3249	0.392	0.4236	-0.3206	-0.1345	0.0363	CG10237
chr2L	19440659	19440679	+	TCACCAAGTGGGAATTCAGA	1.0	0.6138	0.7409	0.4412	0.3647	0.578	0.4874	0.6663	0.7651	0.8133	CG10237
chr2L	19443762	19443782	+	GCTGCATGGCCACAGAAGAA	1.0	0.5572	0.6733	0.4995	0.2987	0.5912	0.7154	0.9775	0.9312	0.7056	Hs2st
chr2L	19443786	19443806	+	ATCTGCAGCCACATGTTTTT	0.8985	0.163	0.7303	0.3405	0.0	0.1691	0.0209	-2.3055	-1.2799	0.062	Hs2st
chr2L	19443798	19443818	+	ATGTTTTTGGGATCACAGTC	1.0	0.4816	0.5715	0.6466	0.2492	0.4979	0.348	-0.6051	-0.4002	0.1257	Hs2st
chr2L	19444016	19444036	+	ATTGATGTAGATGGGCTTGT	0.7118	0.5905	0.6927	0.4986	0.345	0.4672	0.5117	-0.1332	0.3935	0.3237	Hs2st
chr2L	19444180	19444200	+	CGCACGAATTGGATTTGATT	0.876	0.3098	0.7361	0.3255	0.2176	0.3434	0.0982	-0.8265	-0.5444	0.0526	Hs2st
chr2L	19444240	19444260	+	TGCAGCACATGGAATTTATT	1.0	0.2348	0.7966	0.256	0.1879	0.2675	0.0678	-1.4068	-0.4433	0.1111	Hs2st
chr2L	19444367	19444387	+	TGGACGAGGCATGCTGATCT	1.0	0.4524	0.7456	0.5346	0.4571	0.6047	0.4834	0.3228	0.4664	0.0064	Hs2st
chr2L	19444532	19444552	+	TGCACAGGTGACCGCGCACA	1.0	0.5913	0.6512	0.6865	0.5936	0.6345	0.6163	0.598	0.5433	0.3109	Hs2st
chr2L	19444553	19444573	+	GGCTATCAGGATCAGCCAGT	0.8513	0.6172	0.7019	0.4691	0.5009	0.6745	0.5461	0.2732	0.4157	0.4119	Hs2st
chr2L	19444557	19444577	+	ATCAGGATCAGCCAGTGGGT	1.0	0.6225	0.7525	0.505	0.5376	0.6259	0.5359	0.7905	0.7797	0.3097	Hs2st
chr2L	19445383	19445403	+	TGCACTATCTGAATCTGGAC	0.8278	0.5497	0.6166	0.4681	0.3693	0.6264	0.3069	0.2327	0.2534	0.1801	RanGAP
chr2L	19445394	19445414	+	AATCTGGACGGGAACACACT	1.0	0.6144	0.8485	0.4668	0.4607	0.6307	0.4853	0.2483	0.6814	0.2481	RanGAP
chr2L	19445424	19445444	+	GCCGCCAAGGCGATTGGTGA	0.8151	0.5769	0.7551	0.5785	0.5521	0.6852	0.4723	0.389	-0.1472	0.155	RanGAP
chr2L	19445520	19445540	+	CCGGAGGCACTCAAGCACCT	0.6911	0.6535	0.8013	0.3901	0.4412	0.5575	0.6236	0.5518	0.5372	0.2402	RanGAP
chr2L	19445541	19445561	+	GGAGCCGCGCTAATTGTCGC	1.0	0.4773	0.7221	0.4238	0.3493	0.6172	0.4451	0.2529	-0.1265	0.3515	RanGAP
chr2L	19445682	19445702	+	AATTGTGGCCTTGGTCCCGA	1.0	0.5501	0.6736	0.7077	0.6628	0.7425	0.4814	0.3815	0.1193	0.6735	RanGAP
chr2L	19445702	19445722	+	GGGCGGTAGTATGCTGTCCC	0.8197	0.5224	0.8013	0.6688	0.6139	0.5345	0.6076	0.7564	0.6248	0.0715	RanGAP
chr2L	19445739	19445759	+	CATGCCAATGCCAACAAGGC	0.7735	0.4961	0.6591	0.315	0.3485	0.5087	0.4062	-0.2932	-0.4049	0.1037	RanGAP
chr2L	19445964	19445984	+	GACAATACTCTAAAGTCCGA	1.0	0.7012	0.721	0.2013	0.1558	0.5756	0.3384	0.6591	0.3993	0.5822	RanGAP
chr2L	19446232	19446252	+	TTGGTGTTGGTGAATGCTAT	1.0	0.5856	0.8201	0.4777	0.4876	0.4998	0.3252	-0.4418	-0.1795	0.0656	RanGAP
chr2L	19449422	19449442	+	TTTGCGTCCATACGCCCACA	1.0	0.6247	0.6748	0.646	0.0	0.3393	0.4809	0.2168	0.2744	0.714	Top2
chr2L	19449673	19449693	+	ACCAATACCATCGGTATGAT	1.0	0.4756	0.6439	0.4246	0.3164	0.4319	0.4868	-0.0008	0.5113	0.1779	Top2
chr2L	19449766	19449786	+	TGGTAGATGAGTCGCGTCAA	1.0	0.5941	0.6688	0.7656	0.6004	0.6641	0.5447	0.5718	0.5459	0.2068	Top2
chr2L	19449825	19449845	+	ATCTTTGCCTCCCGACAAGC	1.0	0.5707	0.592	0.4097	0.0084	0.4045	0.2691	-0.1679	0.0813	0.1625	Top2
chr2L	19449912	19449932	+	ATTCACGATTGTCATCTGTA	1.0	0.6046	0.7148	0.3891	0.2825	0.4576	0.4937	-0.4229	0.183	0.2589	Top2
chr2L	19449966	19449986	+	CGCCACTGATCCGGATAGCT	1.0	0.4036	0.5906	0.3661	0.4732	0.3397	0.2477	-0.5617	-0.3291	0.0678	Top2
chr2L	19450423	19450443	+	TTTTTCCACTCCTCGAATTC	0.8183	0.3619	0.7303	0.3708	0.0	0.1832	0.1466	-1.4707	-1.1652	0.096	Top2
chr2L	19450498	19450518	+	GTAATGAACTCCTCGAGGAA	1.0	0.6091	0.7383	0.5527	0.5183	0.6498	0.5631	0.8353	0.6801	0.6931	Top2
chr2L	19450560	19450580	+	GATCAAGAGACCCTTGATGT	1.0	0.655	0.7777	0.3714	0.544	0.6429	0.6898	1.0063	0.8929	0.1021	Top2
chr2L	19450748	19450768	+	TTAGAAGTTTACCCCTAAGC	1.0	0.5562	0.7636	0.3896	0.2089	0.4666	0.5526	-0.2361	0.2677	0.1449	Top2
chr2L	19450833	19450853	+	GTCTCCCTCGGTGAGGATGA	1.0	0.559	0.6746	0.5169	0.5036	0.6415	0.6163	0.7691	0.5453	0.2838	Top2
chr2L	19450885	19450905	+	TCGTTAGCGTCCTCCAGCTT	1.0	0.4636	0.7303	0.6382	0.3406	0.4118	0.5618	-0.1862	-0.0735	0.1305	Top2
chr2L	19450941	19450961	+	CGTCTTGGCAATGTCATTTT	1.0	0.215	0.7636	0.4933	0.244	0.2697	0.0429	-1.971	-1.3407	0.0407	Top2
chr2L	19451019	19451039	+	GTTGATGAACTTTTCCGAGA	1.0	0.5733	0.7352	0.5043	0.301	0.5486	0.3102	-0.7408	-0.7069	0.2151	Top2
chr2L	19451086	19451106	+	TTGGTCTGCGAGTCGAAAGT	0.6948	0.4865	0.8249	0.5873	0.4378	0.613	0.4813	0.3353	0.2926	0.3092	Top2
chr2L	19451087	19451107	+	TGGTCTGCGAGTCGAAAGTG	1.0	0.6698	0.543	0.7528	0.598	0.7058	0.6793	0.9535	0.324	0.2908	Top2
chr2L	19451414	19451434	+	CGTGGACTATCTTGATCGGT	1.0	0.566	0.5623	0.5402	0.3772	0.6002	0.4365	0.3059	0.2265	0.363	Top2
chr2L	19451602	19451622	+	ATCTTGAACTTGGCCAGATC	0.8421	0.4219	0.7727	0.4684	0.3183	0.4495	0.1613	-0.7954	-0.1999	0.0157	Top2
chr2L	19451654	19451674	+	CATTGAAGTCCTTGATCTGT	0.874	0.4741	0.5636	0.2905	0.2313	0.4693	0.3239	-0.495	-0.3928	0.085	Top2
chr2L	19456489	19456509	+	CGCCGACTTGCCCAGGAGCA	1.0	0.4847	0.7431	0.5259	0.5629	0.4558	0.4835	0.1293	-0.266	0.0571	CG10026
chr2L	19456825	19456845	+	CTGCAGTTACTACAGGTTTC	1.0	0.2557	0.7729	0.4089	0.2627	0.3401	0.1972	-1.316	-0.4151	0.0584	CG10026
chr2L	19456881	19456901	+	CTCTGGACCTGAGACATGTT	0.7357	0.4291	0.705	0.5548	0.4919	0.5126	0.3889	-0.4228	0.0132	0.0419	CG10026
chr2L	19456915	19456935	+	CCTGACAGTGACTCCCTATC	1.0	0.4381	0.7777	0.6345	0.4334	0.3468	0.2191	-0.4081	0.607	0.1231	CG10026
chr2L	19457021	19457041	+	ACCATTGTCCTGCAGGAACT	0.7677	0.5279	0.7966	0.5056	0.3252	0.4714	0.6459	0.257	0.1945	0.2113	CG10026
chr2L	19457060	19457080	+	TCACAGATTGTCGGAGGAGT	0.6457	0.5709	0.6488	0.5294	0.4865	0.6082	0.4209	0.1584	0.0301	0.1175	CG10026
chr2L	19457084	19457104	+	ATATTCGATCTGAAGGACCT	1.0	0.6271	0.7349	0.2646	0.3427	0.609	0.6336	0.8738	0.8421	0.2659	CG10026
chr2L	19464863	19464883	+	GCGTCCCAGGTCACGACTTT	1.0	0.3333	0.6746	0.4854	0.3872	0.3754	0.1602	-1.2308	-0.3634	0.0559	tj
chr2L	19465151	19465171	+	ATTCTGGTGAACACATCTTC	1.0	0.4372	0.7197	0.4318	0.2797	0.3913	0.3506	-0.5859	0.3466	0.0906	tj
chr2L	19465157	19465177	+	GTGAACACATCTTCGGGAGC	1.0	0.5061	0.7494	0.4012	0.2484	0.5402	0.3153	-0.01	-0.2537	0.0585	tj
chr2L	19465166	19465186	+	TCTTCGGGAGCGGGCGTTCC	1.0	0.3525	0.6887	0.6463	0.2949	0.2827	0.2011	-1.0404	-0.6949	0.0069	tj
chr2L	19465220	19465240	+	CCAGTAGTGGGCTCGCCCAC	1.0	0.5218	0.7919	0.8472	0.6157	0.4885	0.5954	-0.1443	0.0305	0.3815	tj
chr2L	19465274	19465294	+	CACCACTATGCGAGGACACC	1.0	0.5647	0.7399	0.4875	0.3917	0.5121	0.4896	0.3476	0.3296	0.0556	tj
chr2L	19465390	19465410	+	GTGGCTGACCAACTCGATAC	1.0	0.5461	0.7079	0.6054	0.5336	0.6567	0.6583	0.4307	0.7272	0.0277	tj
chr2L	19465433	19465453	+	CTGCGGCCTTTGCCCTATCC	1.0	0.3881	0.8627	0.6209	0.357	0.2878	0.2757	-0.5674	-0.2414	0.0116	tj
chr2L	19465471	19465491	+	GGAGGAGTGGGACAGACAGC	0.875	0.5322	0.7919	0.458	0.6272	0.7127	0.624	0.7202	0.8011	0.244	tj
chr2L	19465679	19465699	+	AACTCGTACGGTAGTGCTTC	1.0	0.3643	0.6131	0.4248	0.3251	0.362	0.3215	-0.8937	-0.2711	0.0234	tj
chr2L	19465722	19465742	+	TGCCCCAAGTGCCCAGCAAC	0.9773	0.4259	0.6547	0.5779	0.4169	0.5112	0.4355	-0.3199	0.0673	0.0255	tj
chr2L	19465784	19465804	+	AGTGGTGGACCCGGCAGCGT	1.0	0.483	0.7494	0.7662	0.7874	0.7056	0.5726	0.9288	0.8832	0.1325	tj
chr2L	19465810	19465830	+	CGGCTCCTGCGTCATCACAC	1.0	0.5884	0.7919	0.6825	0.4524	0.5846	0.6293	0.5917	0.6104	0.4271	tj
chr2L	19483602	19483622	+	GCCAGTCGCAGCAGTTCAAC	0.76	0.468	0.721	0.5787	0.2173	0.4063	0.2484	-0.5578	0.2543	0.2583	CG10195
chr2L	19483710	19483730	+	GAAGGTTCTTCCAGCAATTC	1.0	0.3114	0.7069	0.5939	0.3044	0.4172	0.2514	-0.6631	0.1305	0.0429	CG10195
chr2L	19484206	19484226	+	GACTCACCGAGCCCAAATGC	1.0	0.5745	0.6072	0.3821	0.4253	0.6738	0.667	0.8351	0.9331	0.137	CG10195
chr2L	19484245	19484265	+	ATCGTAGCAGCCAGTGCCCT	0.8538	0.4418	0.721	0.5794	0.4897	0.5078	0.472	0.1507	0.1968	0.0375	CG10195
chr2L	19484246	19484266	+	TCGTAGCAGCCAGTGCCCTG	1.0	0.6903	0.8235	0.6243	0.578	0.6852	0.6908	1.3939	0.8947	0.408	CG10195
chr2L	19484378	19484398	+	CCAGAGTCCAAGAGGCCACC	1.0	0.5496	0.7634	0.4676	0.4323	0.6084	0.5663	0.5785	0.5535	0.303	CG10195
chr2L	19485047	19485067	+	CTCTTGAAGGACAATGCGAA	1.0	0.6275	0.6767	0.5195	0.3109	0.5886	0.2214	-0.2087	-0.4199	0.3407	CG13084
chr2L	19485239	19485259	+	CTTGAGAACCTCTCTAGGCA	1.0	0.6162	0.7525	0.287	0.3592	0.5949	0.5111	0.5675	0.1889	0.446	CG13084
chr2L	19485299	19485319	+	GAATTGGTGCGTCTGCAGGA	1.0	0.6216	0.705	0.6284	0.4925	0.6887	0.6836	1.1241	0.8998	0.5601	CG13084
chr2L	19485441	19485461	+	CGGTGTTGCCACAATTGAAT	1.0	0.416	0.7161	0.3281	0.0934	0.2909	0.1265	-0.7743	-0.3881	0.1554	CG13084
chr2L	19485707	19485727	+	TCGCAGAAACGCATCGAACT	1.0	0.5946	0.7871	0.4962	0.2172	0.4544	0.3511	-0.088	0.1084	0.119	CG13084
chr2L	19487635	19487655	+	GTACGGAGGAGCTAAACCAT	1.0	0.6804	0.7339	0.6612	0.63	0.7111	0.7131	0.825	1.0033	0.4777	CG13083
chr2L	19487664	19487684	+	AAAGTGAAGGACGTGCAGAA	0.7805	0.6725	0.7525	0.6373	0.4367	0.6298	0.607	0.7853	0.7244	0.4197	CG13083
chr2L	19487787	19487807	+	CAAGCCACGGCCTCTGGAGT	0.6028	0.511	0.7504	0.5249	0.5229	0.607	0.4922	0.1833	0.1607	0.0258	CG13083
chr2L	19487820	19487840	+	GCCATTGTTAACGCAATCCA	0.8521	0.6122	0.6678	0.4232	0.5269	0.6624	0.6854	0.7751	0.4867	0.561	CG13083
chr2L	19487995	19488015	+	TGCTATCACAGGCCGTCATA	1.0	0.3796	0.7633	0.3094	0.3535	0.4377	0.1796	-0.5699	0.0149	0.1164	CG13083
chr2L	19487996	19488016	+	GCTATCACAGGCCGTCATAG	1.0	0.5997	0.7907	0.3821	0.4958	0.6485	0.6256	0.6438	0.5554	0.5687	CG13083
chr2L	19488057	19488077	+	GAGCAGCAGCGCAACATCGT	0.9571	0.6065	0.8155	0.5328	0.4947	0.6778	0.6322	0.5429	0.689	0.1785	CG13083
chr2L	19488066	19488086	+	CGCAACATCGTGGGTCAAGT	1.0	0.5837	0.7399	0.4033	0.3841	0.4484	0.1977	-0.7218	-0.7259	0.2239	CG13083
chr2L	19488075	19488095	+	GTGGGTCAAGTGGGATATCT	1.0	0.4628	0.6725	0.6221	0.5492	0.5104	0.2384	-0.1042	0.4562	0.0237	CG13083
chr2L	19488131	19488151	+	CAAAGTCAATCAATTGGAGT	0.6123	0.5315	0.7352	0.4078	0.0	0.4608	0.164	-0.491	-0.6017	0.0515	CG13083
chr2L	19488132	19488152	+	AAAGTCAATCAATTGGAGTG	0.9581	0.709	0.7561	0.5023	0.3284	0.5704	0.4999	0.4751	0.1328	0.0676	CG13083
chr2L	19489181	19489201	+	TCGCTTGAAGGTAGTCCAAT	1.0	0.5044	0.6927	0.5069	0.3716	0.3766	0.2193	-0.9659	-0.2927	0.1681	CG10194
chr2L	19489182	19489202	+	CGCTTGAAGGTAGTCCAATG	1.0	0.6778	0.7951	0.602	0.626	0.699	0.552	0.4728	0.1911	0.0947	CG10194
chr2L	19489318	19489338	+	TTAGGTTCGATGTGAACCCT	1.0	0.5959	0.6583	0.7353	0.5231	0.4719	0.6444	0.2689	0.154	0.3785	CG10194
chr2L	19489332	19489352	+	AACCCTGGGTTCCTGTTCCA	1.0	0.5582	0.7221	0.6299	0.59	0.6005	0.6316	0.4422	0.5236	0.1344	CG10194
chr2L	19489491	19489511	+	GTGGACGATGTGCTGCCAGT	0.6127	0.6071	0.8108	0.6475	0.5438	0.6256	0.5434	0.9901	1.0594	0.1985	CG10194
chr2L	19489617	19489637	+	GGCAGTCAGCCGCAGAGCTA	1.0	0.5102	0.8249	0.5775	0.5701	0.6642	0.5556	0.4493	0.6182	0.2706	CG10194
chr2L	19489895	19489915	+	CTGCGTGCGTGTAAGGAGGA	1.0	0.6027	0.729	0.6028	0.6717	0.6633	0.4057	-0.2485	-0.5344	0.247	CG10194
chr2L	19490736	19490756	+	TAACTTTTTTCAAATCCTTT	0.7	0.2844	0.721	0.0785	0.0	0.115	0.0097	-2.2012	-2.0361	0.0505	CG18094
chr2L	19490824	19490844	+	CGGTGGAGACCATATTTCAA	1.0	0.5635	0.7396	0.3996	0.5245	0.5738	0.2854	-0.1497	0.1565	0.5889	CG18094
chr2L	19490854	19490874	+	ACTGCGACTGACTGCGCTCA	0.9632	0.5913	0.6748	0.6131	0.3645	0.5917	0.6279	0.4864	0.4697	0.0895	CG18094
chr2L	19490914	19490934	+	ACAGGACGACATACAAAAAT	1.0	0.3627	0.6961	0.5268	0.2547	0.4739	0.4168	-0.5422	0.0601	0.3685	CG18094
chr2L	19490927	19490947	+	CAAAAATGGGATTCTAAATC	0.943	0.4202	0.7494	0.2433	0.0622	0.3296	0.0658	-1.1969	-0.3314	0.0107	CG18094
chr2L	19490983	19491003	+	ACACTTCGAATGGCAACATC	1.0	0.5431	0.7292	0.5621	0.2264	0.4652	0.2678	-0.4586	0.5136	0.2108	CG18094
chr2L	19492200	19492220	+	CGCTATTGCAGTCAGCAGCT	1.0	0.4702	0.6531	0.4649	0.2495	0.4007	0.4471	-0.6361	-0.6137	0.1127	CG10189
chr2L	19492402	19492422	+	TTGATCCGCTGCAAGGAGCT	0.9362	0.5358	0.729	0.5454	0.3559	0.5119	0.5858	0.1047	-0.0606	0.1344	CG10189
chr2L	19492438	19492458	+	TCAATCACATAGAAATCGAA	0.6228	0.6446	0.6378	0.3149	0.0228	0.4642	0.4059	0.0241	-0.0058	0.8105	CG10189
chr2L	19492642	19492662	+	AGAAGCACCTCGGCGTTTCT	1.0	0.3824	0.8391	0.4232	0.2614	0.3187	0.1369	-1.1088	0.0871	0.1074	CG10189
chr2L	19492806	19492826	+	GAGGACGATTCCTAATGGTA	1.0	0.5541	0.6332	0.6605	0.5751	0.6808	0.6487	0.6435	0.8309	0.1884	CG10189
chr2L	19492827	19492847	+	GGATTCCACTACCATGGCGT	1.0	0.6055	0.7161	0.4225	0.4848	0.6619	0.6213	0.8698	0.4686	0.3014	CG10189
chr2L	19494274	19494294	+	AACTGGCCCTGGTCATTGAT	1.0	0.4312	0.6848	0.3719	0.4458	0.4762	0.3382	-0.4531	0.1922	0.2816	swm
chr2L	19494395	19494415	+	GCAGGCCAGTCAAGATGCCA	0.7732	0.5656	0.6394	0.4583	0.5734	0.6908	0.5924	0.6782	0.4985	0.8018	swm
chr2L	19494616	19494636	+	GTGCGCAGTGCCAGCCCACC	1.0	0.4358	0.7352	0.8125	0.5535	0.4036	0.4262	-0.0529	0.2155	0.0992	swm
chr2L	19494679	19494699	+	GGCGGAGCAGGTCTTGCGGC	0.8497	0.5011	0.7431	0.5528	0.4345	0.6304	0.481	0.4366	0.0533	0.1579	swm
chr2L	19494807	19494827	+	GTCCAGGTCACGCGACCGAC	1.0	0.5411	0.6614	0.609	0.4604	0.5356	0.3676	-0.0516	0.1516	0.4499	swm
chr2L	19495122	19495142	+	CCATCCTCGTCAGCGCTGCC	0.9703	0.4227	0.6258	0.3201	0.073	0.2819	0.409	-0.5694	-0.7922	0.1594	swm
chr2L	19495138	19495158	+	TGCCGGGACTTTGACGAGAA	1.0	0.4878	0.7525	0.7064	0.541	0.5766	0.1924	-0.0501	-0.2447	0.166	swm
chr2L	19495152	19495172	+	CGAGAAGGGCTATTGTGTCA	1.0	0.636	0.7636	0.6441	0.5607	0.6266	0.4117	-0.0313	-0.054	0.1087	swm
chr2L	19495153	19495173	+	GAGAAGGGCTATTGTGTCAG	1.0	0.6116	0.7859	0.7456	0.6086	0.6594	0.5398	0.6047	0.021	0.1388	swm
chr2L	19495170	19495190	+	CAGGGGTGAAACATGTCCCT	1.0	0.6176	0.7871	0.6408	0.6055	0.5539	0.5693	0.1384	0.2976	0.1711	swm
chr2L	19495201	19495221	+	GTCAATCCGGTAGTGTTCGA	1.0	0.5871	0.7636	0.5561	0.4499	0.6343	0.5814	0.5664	0.5304	0.5127	swm
chr2L	19495266	19495286	+	TCCGGATGCGCCCGAAATAT	1.0	0.3136	0.6678	0.537	0.3369	0.3195	0.22	-0.3646	0.4006	0.0696	swm
chr2L	19495303	19495323	+	CCGCCACCAGGAGCTGGTCA	0.7527	0.5714	0.7363	0.5765	0.5553	0.6208	0.553	0.2583	-0.0228	0.0999	swm
chr2L	19495394	19495414	+	CCACGCTAATGAGCGGCTCT	1.0	0.4966	0.7777	0.2808	0.4371	0.3613	0.3777	-0.453	-0.0732	0.0105	swm
chr2L	19495408	19495428	+	GGCTCTGGGCCCAGTCCGAT	1.0	0.444	0.5691	0.5832	0.6239	0.5554	0.3073	-0.2688	0.0217	0.1338	swm
chr2L	19495555	19495575	+	GTGGTTGATGGCGCTCCCAC	1.0	0.5008	0.7919	0.8384	0.7078	0.6675	0.5832	0.7279	0.6605	0.1675	swm
chr2L	19495936	19495956	+	GACAGCAGCGGAGCGGATGT	1.0	0.5803	0.8061	0.4798	0.5719	0.637	0.6033	0.4613	0.4538	0.0387	swm
chr2L	19495954	19495974	+	GTGGGACAGATGAACCAGAT	0.9934	0.5915	0.7478	0.7055	0.6245	0.6603	0.5648	0.1863	0.3978	0.097	swm
chr2L	19496080	19496100	+	GCCAATCCTCTGACTGAGGC	1.0	0.4462	0.7478	0.2536	0.4212	0.6012	0.2637	-0.1555	-0.6806	0.1547	swm
chr2L	19498618	19498638	+	TTCGACGCGCCGGTGAAAAA	1.0	0.4084	0.8533	0.5722	0.2248	0.4258	0.3253	-0.5017	-0.2356	0.5373	Top3alpha
chr2L	19498624	19498644	+	GCGCCGGTGAAAAAGGGCGT	1.0	0.5634	0.7173	0.6052	0.596	0.6529	0.4837	0.6621	0.3883	0.2799	Top3alpha
chr2L	19498681	19498701	+	CGCGAGGTGCGCGGCTGTCA	0.7463	0.4962	0.7729	0.6538	0.5362	0.5253	0.2691	-0.027	-0.0012	0.0146	Top3alpha
chr2L	19498714	19498734	+	TGGACGGATTGCGATCGCGA	0.661	0.639	0.7315	0.5447	0.581	0.7179	0.6118	1.2572	0.8837	0.6106	Top3alpha
chr2L	19498821	19498841	+	TACCACGGTGGCGGTGCGTC	1.0	0.4137	0.7006	0.7088	0.5235	0.4967	0.2666	-0.1974	-0.1985	0.015	Top3alpha
chr2L	19498837	19498857	+	CGTCGGGCTCTGCAGCAATT	1.0	0.301	0.8627	0.391	0.1701	0.2759	0.1345	-1.0111	-0.3973	0.0489	Top3alpha
chr2L	19498838	19498858	+	GTCGGGCTCTGCAGCAATTG	1.0	0.5541	0.8284	0.6847	0.6247	0.7035	0.6439	0.5288	0.1226	0.1437	Top3alpha
chr2L	19499005	19499025	+	AGCTGCCAAATTCCCACCCT	0.6569	0.557	0.7161	0.5688	0.5881	0.535	0.5111	-0.1613	0.1305	0.0474	Top3alpha
chr2L	19499071	19499091	+	GAGCCATTTTGGAAGATTAA	0.8068	0.3644	0.7126	0.3247	0.2931	0.4596	0.1797	-1.2075	-0.5537	0.5277	Top3alpha
chr2L	19499164	19499184	+	CTTGACGGTGGAGTTTAATT	0.8235	0.2514	0.7919	0.557	0.2532	0.2985	0.1182	-0.5461	0.0024	0.1967	Top3alpha
chr2L	19499387	19499407	+	GCCGAAAAATTATATACCAA	1.0	0.6022	0.7068	0.4464	0.2066	0.5288	0.3302	-0.1022	-0.2661	0.6081	Top3alpha
chr2L	19499468	19499488	+	CCACTAGTTGAGATGCAAAC	1.0	0.55	0.7824	0.5131	0.1138	0.426	0.3871	-0.4178	-0.0579	0.4371	Top3alpha
chr2L	19499482	19499502	+	GCAAACGGGTCACCGCGACT	1.0	0.5444	0.7919	0.4511	0.2342	0.5209	0.4988	-0.1694	-0.0505	0.0437	Top3alpha
chr2L	19499483	19499503	+	CAAACGGGTCACCGCGACTG	1.0	0.6411	0.7586	0.6467	0.5638	0.6329	0.6321	0.7515	-0.0078	0.0751	Top3alpha
chr2L	19499500	19499520	+	CTGGGGAGCATTTGCCCAGC	0.8067	0.4662	0.7304	0.6908	0.3723	0.1623	0.2387	-0.5849	-0.3479	0.0411	Top3alpha
chr2L	19499513	19499533	+	GCCCAGCGGGTGATTGAGTG	1.0	0.599	0.8694	0.6343	0.6187	0.6717	0.5128	0.3686	-0.34	0.0507	Top3alpha
chr2L	19499591	19499611	+	ACCAAGCTGGCAGAAAGTAA	0.957	0.5598	0.7197	0.5277	0.3562	0.6213	0.4438	0.4947	0.6803	0.44	Top3alpha
chr2L	19499652	19499672	+	CTTTCTCCTAAAGACCTGCA	1.0	0.6664	0.5833	0.5002	0.189	0.5399	0.6215	0.4879	0.3912	0.6219	Top3alpha
chr2L	19499860	19499880	+	AGATCCATCACTATGAAAAC	1.0	0.4685	0.6321	0.3708	0.2498	0.5818	0.5217	0.018	0.516	0.4239	Top3alpha
chr2L	19499962	19499982	+	TTGCACTGATGGAAAAGCAT	0.5213	0.6321	0.715	0.532	0.4002	0.6272	0.5215	0.021	-0.0017	0.539	Top3alpha
chr2L	19500039	19500059	+	TACATCGGAGTGCTGGATAA	1.0	0.5559	0.8108	0.5396	0.5601	0.5739	0.513	0.3053	0.733	0.175	Top3alpha
chr2L	19500069	19500089	+	GTACCTGGAGTTATTGGAAT	1.0	0.4004	0.6937	0.5573	0.5399	0.6212	0.3353	-0.03	0.2981	0.3948	Top3alpha
chr2L	19500081	19500101	+	ATTGGAATGGGACTGTATGA	1.0	0.5547	0.7777	0.4597	0.5129	0.6748	0.6032	0.6606	0.9079	0.3304	Top3alpha
chr2L	19500162	19500182	+	GATCTGAAACTAATTTGCCA	0.9702	0.5923	0.7588	0.1343	0.0287	0.5804	0.3298	-0.0258	-0.1015	0.498	Top3alpha
chr2L	19500163	19500183	+	ATCTGAAACTAATTTGCCAG	0.7301	0.6421	0.7432	0.6837	0.0529	0.4712	0.2605	0.1585	-0.4158	0.365	Top3alpha
chr2L	19500417	19500437	+	AAGCCAAAGAAGAACCAGCA	1.0	0.6939	0.6638	0.6505	0.5276	0.6604	0.5547	0.7867	0.6626	0.5702	Top3alpha
chr2L	19500574	19500594	+	TGAGCACGCCTTACTATCGC	1.0	0.5151	0.7221	0.3393	0.4534	0.6425	0.3822	0.1408	0.1583	0.1295	Top3alpha
chr2L	19500575	19500595	+	GAGCACGCCTTACTATCGCG	1.0	0.7018	0.717	0.5957	0.5668	0.7115	0.7253	1.6453	0.9113	0.9219	Top3alpha
chr2L	19500675	19500695	+	TTGGACTCGGTTAAGAAAGT	0.866	0.5301	0.7636	0.536	0.4408	0.6235	0.5462	0.1806	0.305	0.0951	Top3alpha
chr2L	19500687	19500707	+	AAGAAAGTGGGAGGCATTGT	0.942	0.4367	0.7069	0.5947	0.4958	0.5131	0.5241	0.0233	0.4337	0.0442	Top3alpha
chr2L	19500709	19500729	+	GTGAAGTGCGTGGTGGAGGA	0.7172	0.4592	0.7855	0.7365	0.6935	0.6693	0.5156	0.3993	0.0126	0.2346	Top3alpha
chr2L	19500710	19500730	+	TGAAGTGCGTGGTGGAGGAG	0.7388	0.448	0.7749	0.7015	0.592	0.5799	0.4195	0.1072	-0.101	0.0912	Top3alpha
chr2L	19504704	19504724	+	GCCTCGATTATGTCCGTTGC	1.0	0.407	0.6887	0.3629	0.3944	0.523	0.425	-0.247	-0.2995	0.0427	cyst
chr2L	19504789	19504809	+	CTTTCAGCTCGTACATTTCT	1.0	0.2871	0.5788	0.3351	0.0353	0.296	0.0384	-1.7323	-0.9731	0.0477	cyst
chr2L	19505003	19505023	+	CTTAGCCCTGCCCTGCATGA	1.0	0.5012	0.8061	0.6615	0.354	0.5904	0.6668	0.3626	0.3981	0.3625	cyst
chr2L	19505195	19505215	+	AAGAGATTTGACCAGGTTGA	1.0	0.5246	0.7494	0.6248	0.4575	0.6014	0.5145	-0.3481	-0.0597	0.1976	cyst
chr2L	19505266	19505286	+	GCAGCGGCTCGATGAGCAAC	0.5922	0.4843	0.6073	0.6213	0.2976	0.5906	0.455	0.0495	0.4133	0.2456	cyst
chr2L	19505307	19505327	+	GTCACGAACAAGATGCATTC	1.0	0.4089	0.7361	0.2792	0.2092	0.4478	0.2502	-0.6899	-0.03	0.0337	cyst
chr2L	19505308	19505328	+	TCACGAACAAGATGCATTCG	1.0	0.6783	0.7623	0.4482	0.4396	0.6121	0.5304	0.428	-0.0079	0.1249	cyst
chr2L	19505402	19505422	+	ACAGAGCTTAAACTGGTCCA	1.0	0.6553	0.7729	0.4458	0.5651	0.6771	0.6821	0.8523	0.6527	0.3711	cyst
chr2L	19505760	19505780	+	AGTAACTCCCTAGGCACATT	1.0	0.3935	0.7069	0.4785	0.2829	0.4529	0.2967	-0.4116	0.7438	0.1495	cyst
chr2L	19505802	19505822	+	TTGAGAACGATGCCTAGAAC	1.0	0.4927	0.8108	0.5769	0.3859	0.5965	0.3324	-0.1197	0.2839	0.1672	cyst
chr2L	19505884	19505904	+	GTATCAGAGGCTGATCCTCT	1.0	0.6166	0.6604	0.4867	0.5073	0.5421	0.4998	0.0644	0.5795	0.2081	cyst
chr2L	19506054	19506074	+	AACGACTTCGTTTTCGCCTT	0.6818	0.3155	0.7494	0.4587	0.2722	0.3162	0.1462	-1.7265	-1.7159	0.102	cyst
chr2L	19506090	19506110	+	AAGAATATAGAACCGCGCTT	1.0	0.5633	0.7352	0.4897	0.3316	0.604	0.5029	0.3252	0.4612	0.7191	cyst
chr2L	19506302	19506322	+	AGCAATCCTCTCGAAGTCAC	1.0	0.5644	0.6819	0.5132	0.3918	0.5717	0.3718	0.0747	0.094	0.1115	cyst
chr2L	19506329	19506349	+	CTCCGCCTCGTTTAGCGAAT	0.8482	0.4168	0.7777	0.4617	0.1723	0.2558	0.108	-0.9851	-0.6455	0.2644	cyst
chr2L	19507692	19507712	+	TAGTTGGAGCCACCGGACGC	1.0	0.6203	0.768	0.5368	0.4057	0.5917	0.6541	0.7768	0.467	0.0824	cyst
chr2L	19507719	19507739	+	GTGCCCGTCCCCGTAAGATC	1.0	0.5499	0.6688	0.6079	0.4734	0.626	0.5737	0.5009	0.9461	0.1997	cyst
chr2L	19507889	19507909	+	GTTGTTGTACTTGGAGGCCA	1.0	0.5558	0.6111	0.6187	0.5902	0.6385	0.5465	0.1909	-0.1284	0.6621	cyst
chr2L	19507893	19507913	+	TTGTACTTGGAGGCCAGGGC	1.0	0.4936	0.7145	0.5027	0.2986	0.47	0.1832	-0.1511	-0.2199	0.1108	cyst
chr2L	19507920	19507940	+	TGTGGCGTCACATTTATGGT	0.5961	0.654	0.729	0.4017	0.5052	0.6456	0.599	0.9587	0.9726	0.7093	cyst
chr2L	19507984	19508004	+	ATGCTGGTGGCGGAGCAATG	1.0	0.6326	0.9323	0.7132	0.7116	0.6825	0.5695	0.5091	0.4861	0.0708	cyst
chr2L	19507985	19508005	+	TGCTGGTGGCGGAGCAATGG	1.0	0.5342	0.814	0.607	0.6907	0.6896	0.6789	1.0686	0.7627	0.0293	cyst
chr2L	19511800	19511820	+	TAAATGACTCCTGGAATATT	1.0	0.2832	0.6488	0.5309	0.0809	0.2996	0.2733	-0.3991	0.6634	0.06	Hasp
chr2L	19511812	19511832	+	GGAATATTGGGCAGCGTGCA	1.0	0.5618	0.6439	0.5372	0.5798	0.6631	0.4871	0.4699	0.198	0.3654	Hasp
chr2L	19511859	19511879	+	ATTCACCGACCAAGATCCAT	1.0	0.5873	0.6394	0.5525	0.2673	0.4714	0.5441	0.2035	0.4811	0.3829	Hasp
chr2L	19511985	19512005	+	GAACCCATCCTCGCACTCCA	1.0	0.6486	0.6547	0.327	0.4865	0.6689	0.6031	0.5463	0.4788	0.6559	Hasp
chr2L	19512029	19512049	+	TCTCCTCGTAGGTGGAGAGC	1.0	0.4744	0.6842	0.3988	0.3366	0.5234	0.5205	0.1806	0.195	0.032	Hasp
chr2L	19512030	19512050	+	CTCCTCGTAGGTGGAGAGCG	1.0	0.674	0.6603	0.616	0.595	0.5401	0.5074	0.2028	-0.6293	0.2981	Hasp
chr2L	19512066	19512086	+	GTCGCTCAGCTGTTTGGTGT	0.9317	0.3814	0.7409	0.5373	0.6015	0.7202	0.4461	-0.059	-0.3923	0.087	Hasp
chr2L	19512067	19512087	+	TCGCTCAGCTGTTTGGTGTG	1.0	0.5349	0.7844	0.5942	0.568	0.6073	0.5644	0.2845	-0.2348	0.1276	Hasp
chr2L	19512103	19512123	+	TACTGACCGTGCTCCACGGC	1.0	0.5315	0.6957	0.5128	0.5421	0.5301	0.4352	0.3977	0.1225	0.0794	Hasp
chr2L	19512133	19512153	+	CACGGAGCGGATAGGCACTT	1.0	0.6242	0.721	0.6585	0.5805	0.5197	0.5404	0.0821	0.4195	0.1614	Hasp
chr2L	19512316	19512336	+	TCCCACTCGAGTTCCTCGCA	0.9221	0.613	0.729	0.3784	0.5197	0.5897	0.4861	0.242	0.1346	0.2464	Hasp
chr2L	19512489	19512509	+	CAGTTGTTCAATATAGGATC	1.0	0.4525	0.6155	0.5307	0.4177	0.6254	0.4243	-0.041	0.455	0.0658	Hasp
chr2L	19512527	19512547	+	GGCTACGCGATGCTATAGGC	0.8235	0.4843	0.6329	0.3455	0.5024	0.6679	0.6055	0.2516	0.3439	0.1508	Hasp
chr2L	19512528	19512548	+	GCTACGCGATGCTATAGGCG	1.0	0.6457	0.7524	0.4502	0.5632	0.6659	0.6403	1.0275	0.0469	0.7683	Hasp
chr2L	19512556	19512576	+	TTGGATAGCAGCTCTTCCTT	0.8317	0.4472	0.7777	0.6407	0.4651	0.4961	0.5148	-0.1449	0.4566	0.1132	Hasp
chr2L	19512607	19512627	+	CGCGATGCCTGGTTAATGTT	1.0	0.39	0.6804	0.6095	0.4838	0.5	0.4744	-0.3393	0.0697	0.2489	Hasp
chr2L	19512735	19512755	+	GGTGACCTGTCCTCCATCGT	1.0	0.6052	0.7919	0.6641	0.579	0.6369	0.6451	0.8063	0.8175	0.2689	Hasp
chr2L	19512774	19512794	+	CACTCTACCCACTGCATCTT	1.0	0.3094	0.5896	0.4591	0.1734	0.2763	0.2758	-1.0573	-0.3839	0.0274	Hasp
chr2L	19512892	19512912	+	CGGTCGACGTCGGAGGCATA	1.0	0.5751	0.7312	0.7403	0.5314	0.5288	0.4364	0.1965	0.6694	0.1707	Hasp
chr2L	19512905	19512925	+	AGGCATAGGGTTGTGAGTTC	1.0	0.3741	0.7636	0.8211	0.5397	0.5476	0.3994	-0.5025	0.2854	0.0165	Hasp
chr2L	19512909	19512929	+	ATAGGGTTGTGAGTTCGGGT	1.0	0.531	0.7525	0.3925	0.5934	0.7087	0.6014	1.023	0.9867	0.4845	Hasp
chr2L	19512910	19512930	+	TAGGGTTGTGAGTTCGGGTG	1.0	0.5314	0.8175	0.98	0.718	0.6663	0.4905	0.5905	0.1566	0.1472	Hasp
chr2L	19513186	19513206	+	AGGCACTGTGGCAGGTCCAA	0.7903	0.5789	0.721	0.8326	0.6892	0.5993	0.5188	0.2991	0.4686	0.5125	Hasp
chr2L	19513405	19513425	+	ACAAGCAGGACCTTTCCATT	0.8221	0.5326	0.7777	0.5285	0.4224	0.3858	0.2159	-0.4281	0.4363	0.2635	Hasp
chr2L	19513417	19513437	+	TTTCCATTGGGTATGTAGCC	1.0	0.5518	0.645	0.3199	0.0	0.2087	0.153	-1.2332	-1.1602	0.2715	Hasp
chr2L	19513447	19513467	+	CAGAAGACCTCGTCACATTT	0.9638	0.374	0.7527	0.49	0.1602	0.3341	0.1547	-1.0748	-0.0584	0.0625	Hasp
chr2L	19513585	19513605	+	TTCATGCCGTGCTCCGTCTT	1.0	0.3928	0.8155	0.6318	0.3104	0.3305	0.3151	-0.7035	-0.3083	0.0385	Hasp
chr2L	19513609	19513629	+	GCCATTACCATGCCGTGCTT	1.0	0.4232	0.7966	0.429	0.3171	0.4756	0.4853	-0.0896	0.0807	0.1643	Hasp
chr2L	19513639	19513659	+	GGCATGCTCTTGCACCTGGC	1.0	0.4518	0.7714	0.5743	0.4225	0.5601	0.4995	-0.1723	-0.2533	0.186	Hasp
chr2L	19513684	19513704	+	CACGTGCCATTGTTGCACGT	1.0	0.6207	0.8201	0.5774	0.2812	0.488	0.5528	0.1685	0.1005	0.3397	Hasp
chr2L	19513698	19513718	+	GCACGTGGGCGGACTGAGCA	1.0	0.5884	0.8045	0.6166	0.5934	0.6378	0.4102	0.5654	0.1927	0.1172	Hasp
chr2L	19513706	19513726	+	GCGGACTGAGCAGGGACACC	1.0	0.5603	0.721	0.5765	0.6122	0.6389	0.5521	0.667	0.6615	0.0898	Hasp
chr2L	19513792	19513812	+	CCAATGCTCTGCGTTTGAGT	1.0	0.5956	0.8013	0.3504	0.1307	0.5251	0.5004	0.3105	0.415	0.3982	Hasp
chr2L	19513861	19513881	+	TCATCCGTGATTATCTCGAT	1.0	0.5966	0.5833	0.5768	0.3898	0.5297	0.3238	-0.5616	-0.201	0.3465	Hasp
chr2L	19513888	19513908	+	ACATTGCCCTGCGAAATGGT	1.0	0.6335	0.6376	0.4852	0.2934	0.6233	0.7238	1.0048	1.0064	0.4276	Hasp
chr2L	19513900	19513920	+	GAAATGGTGGGCACCACACA	1.0	0.5997	0.8155	0.5209	0.5691	0.6901	0.56	0.858	0.8488	0.3137	Hasp
chr2L	19513915	19513935	+	ACACAGGGCGCCAGACACTC	0.7259	0.4453	0.6913	0.6278	0.4116	0.538	0.5875	0.3944	0.742	0.1826	Hasp
chr2L	19514157	19514177	+	CACCACTTACCCTTGCAGGT	1.0	0.6744	0.7148	0.2921	0.4387	0.5097	0.5866	0.4542	0.4274	0.521	Hasp
chr2L	19514216	19514236	+	ACTGGAGCTCTCGCCCACAA	1.0	0.6586	0.8061	0.7968	0.6245	0.6203	0.5152	0.8172	0.8531	0.6507	Hasp
chr2L	19514264	19514284	+	GACCACCGAGTTGTAGGCCA	0.9556	0.5931	0.6961	0.5951	0.5894	0.636	0.6386	0.7454	0.3204	0.5149	Hasp
chr2L	19514292	19514312	+	TAGGTGGCCTTGCCGTTCTT	1.0	0.3068	0.8627	0.5774	0.4357	0.3719	0.1921	-0.8715	-0.4373	0.0237	Hasp
chr2L	19514293	19514313	+	AGGTGGCCTTGCCGTTCTTG	1.0	0.5269	0.781	0.5371	0.6307	0.6496	0.4645	0.1292	-0.0632	0.1332	Hasp
chr2L	19514302	19514322	+	TGCCGTTCTTGGGGTTCTCC	0.5281	0.3458	0.7541	0.4197	0.3902	0.3649	0.1675	-0.5338	-0.6234	0.0189	Hasp
chr2L	19514303	19514323	+	GCCGTTCTTGGGGTTCTCCG	1.0	0.5732	0.8804	0.5932	0.665	0.684	0.6851	0.7772	0.06	0.6499	Hasp
chr2L	19514812	19514832	+	CGCCTAGGATAACGACGCTT	1.0	0.4059	0.6111	0.5924	0.5039	0.6011	0.4465	-0.4232	-0.3264	0.2054	Hasp
chr2L	19514920	19514940	+	CAATACTCACAGACACAGGT	1.0	0.6806	0.6187	0.418	0.4135	0.6507	0.6676	0.9227	0.8418	0.4043	Hasp
chr2L	19514932	19514952	+	ACACAGGTGGGCAGCTCCTT	0.894	0.3717	0.7588	0.809	0.3291	0.3052	0.4488	-0.7421	0.0475	0.0584	Hasp
chr2L	19515164	19515184	+	CACGTTCGCATTGGATATCC	1.0	0.4385	0.6252	0.4897	0.4266	0.4801	0.2203	-0.4713	-0.0636	0.035	Hasp
chr2L	19515212	19515232	+	TAGCCAGGCACTTGGCCCGC	1.0	0.4489	0.6512	0.7114	0.3535	0.4564	0.3809	-0.0392	-0.0785	0.0694	Hasp
chr2L	19515549	19515569	+	ACTGTGACCTGACCCAAGCT	1.0	0.5637	0.7667	0.5101	0.4282	0.539	0.6603	0.8667	0.882	0.324	Hasp
chr2L	19515554	19515574	+	GACCTGACCCAAGCTGGGCT	1.0	0.417	0.7667	0.3817	0.412	0.6164	0.5322	-0.0251	-0.3997	0.0988	Hasp
chr2L	19515565	19515585	+	AGCTGGGCTGGGCTAGTTCC	1.0	0.3032	0.7336	0.6188	0.5177	0.4599	0.5303	0.046	0.5174	0.0395	Hasp
chr2L	19520860	19520880	+	GTCCAGAAGCAGCTGTCAAC	0.7996	0.4424	0.8343	0.3369	0.2707	0.496	0.3614	-0.2043	0.4641	0.1347	CG10132
chr2L	19520866	19520886	+	AAGCAGCTGTCAACGGGACC	0.691	0.4694	0.8013	0.645	0.5018	0.5972	0.4344	-0.1732	-0.13	0.0421	CG10132
chr2L	19520867	19520887	+	AGCAGCTGTCAACGGGACCG	1.0	0.6466	0.7765	0.4698	0.6135	0.6539	0.6696	0.8942	0.1393	0.4289	CG10132
chr2L	19520893	19520913	+	AAGCCAGGTGGAGCAGAGAA	1.0	0.5297	0.6059	0.8244	0.6691	0.6611	0.6109	0.5717	0.5816	0.6029	CG10132
chr2L	19521068	19521088	+	TCAAACAGCACCACTCCGCA	0.7111	0.5758	0.729	0.3152	0.3151	0.6074	0.4682	0.349	0.0964	0.719	CG10132
chr2L	19521069	19521089	+	CAAACAGCACCACTCCGCAG	0.7012	0.6914	0.7776	0.4683	0.5026	0.6657	0.5964	0.9176	0.5116	0.3249	CG10132
chr2L	19521070	19521090	+	AAACAGCACCACTCCGCAGG	1.0	0.6566	0.8851	0.6156	0.341	0.5803	0.5038	0.7531	0.0884	0.1066	CG10132
chr2L	19521134	19521154	+	GGAAACCTGAGCGTGCTGCA	1.0	0.671	0.729	0.478	0.4683	0.6869	0.7151	1.0418	0.7409	0.6388	CG10132
chr2L	19521166	19521186	+	GCCCGGCCGCAAGATTGAGC	1.0	0.5529	0.8296	0.2545	0.3022	0.5953	0.4358	0.2766	0.3375	0.1089	CG10132
chr2L	19521229	19521249	+	CGAGTACAAGAAGCACAAGC	0.8303	0.6821	0.6819	0.4551	0.4792	0.703	0.6433	0.6068	0.4374	0.4791	CG10132
chr2L	19521332	19521352	+	AGCGAGCCGGAGACGGAACC	1.0	0.4516	0.8627	0.6687	0.5581	0.6294	0.6249	-0.2034	-0.1493	0.039	CG10132
chr2L	19521410	19521430	+	CAAACGCCTCTGGAGGCGCA	0.8155	0.6185	0.7299	0.6083	0.3093	0.4859	0.5268	0.584	0.295	0.2336	CG10132
chr2L	19521494	19521514	+	ATGATCCCCGTTCTGTTCTT	1.0	0.3914	0.7777	0.5475	0.2297	0.3368	0.2257	-0.4979	0.1949	0.1114	CG10132
chr2L	19521506	19521526	+	CTGTTCTTGGGCGCCACCCT	1.0	0.4342	0.7444	0.6938	0.4113	0.3277	0.3452	-0.375	-0.3469	0.0244	CG10132
chr2L	19521560	19521580	+	CAGGACTTCACCTCGGTGCT	1.0	0.5094	0.729	0.4628	0.5614	0.4605	0.5872	0.3488	0.139	0.0517	CG10132
chr2L	19521833	19521853	+	CGATGTATCTGGATCCAGAC	1.0	0.5949	0.6862	0.6529	0.5254	0.5867	0.3806	0.1071	0.1652	0.4178	CG10132
chr2L	19522079	19522099	+	AGCATCCCCTACAATACGCT	1.0	0.6071	0.7148	0.2794	0.3654	0.6246	0.4858	0.4684	0.5079	0.2609	CG10132
chr2L	19522090	19522110	+	CAATACGCTGGGCGTGGACC	1.0	0.5374	0.7208	0.5104	0.3905	0.5422	0.4034	-0.0757	-0.1891	0.0433	CG10132
chr2L	19522118	19522138	+	CTCGAGGAGCTTCGCCTGGT	1.0	0.4395	0.6958	0.7247	0.5493	0.5456	0.3782	0.0572	0.1458	0.0311	CG10132
chr2L	19522224	19522244	+	CCCAACCGCTAGTCGTGTCC	1.0	0.4686	0.8108	0.3319	0.3438	0.5915	0.2904	-0.0579	-0.1353	0.0153	CG10132
chr2L	19522225	19522245	+	CCAACCGCTAGTCGTGTCCG	1.0	0.6752	0.7209	0.5004	0.5595	0.6562	0.6562	0.7507	-0.1418	0.4048	CG10132
chr2L	19522231	19522251	+	GCTAGTCGTGTCCGGGGCAC	1.0	0.393	0.721	0.7617	0.6515	0.5956	0.4424	-0.3703	-0.4569	0.0861	CG10132
chr2L	19522232	19522252	+	CTAGTCGTGTCCGGGGCACG	1.0	0.6289	0.8049	0.6624	0.6544	0.5772	0.6635	0.4686	-0.1557	0.5282	CG10132
chr2L	19522315	19522335	+	GGCACAGCTCATACTGAGGT	1.0	0.6183	0.645	0.3799	0.5658	0.6912	0.5717	0.4765	0.0584	0.1667	CG10132
chr2L	19522459	19522479	+	CAGATGTCGGTCCTGGAGAC	1.0	0.5442	0.7525	0.6567	0.6462	0.6244	0.4991	0.3287	0.3476	0.0358	CG10132
chr2L	19522549	19522569	+	CTTTCCAAATAGACACTAGA	0.7185	0.4776	0.5835	0.3172	0.0	0.423	0.2303	-0.766	-0.5802	0.5444	CG10132
chr2L	19522635	19522655	+	CGGTGTGGACGAACTGCAGC	0.5966	0.5617	0.7303	0.6288	0.4217	0.5853	0.3313	0.0885	-0.1471	0.201	CG10132
chr2L	19522669	19522689	+	GACTGGCTCCCCCAGCAGTT	1.0	0.4008	0.7334	0.6046	0.4608	0.4325	0.4417	0.0877	0.5667	0.2705	CG10132
chr2L	19522715	19522735	+	TCAGCGAGCTGGCGGATGAG	0.8446	0.5892	0.757	0.5748	0.6753	0.6712	0.7086	0.6926	0.4963	0.3955	CG10132
chr2L	19522716	19522736	+	CAGCGAGCTGGCGGATGAGG	0.6475	0.5042	0.7374	0.9293	0.6894	0.6741	0.5381	0.7806	0.3171	0.0923	CG10132
chr2L	19522730	19522750	+	ATGAGGGGGAGGACGTGGAC	0.5512	0.5932	0.8139	0.8928	0.5541	0.6006	0.3412	-0.4728	-0.1198	0.0283	CG10132
chr2L	19522742	19522762	+	ACGTGGACGGGACGGAGGCT	0.816	0.4265	0.6625	0.5438	0.4941	0.4653	0.2153	-0.32	-0.4572	0.0447	CG10132
chr2L	19522743	19522763	+	CGTGGACGGGACGGAGGCTG	0.5616	0.3915	0.7374	0.7659	0.6853	0.6252	0.4782	0.208	-0.2115	0.0391	CG10132
chr2L	19522780	19522800	+	CTAGCCGCGCTGGCGCAGTT	0.9662	0.3812	0.7489	0.6012	0.4651	0.4193	0.2922	-0.2328	-0.0898	0.2123	CG10132
chr2L	19522852	19522872	+	TGGCACGACATCCTCAGCTC	1.0	0.5546	0.7777	0.5841	0.5729	0.6763	0.678	1.1168	1.2639	0.0402	CG10132
chr2L	19522880	19522900	+	GTGACTTCTACGCGGCCAAT	0.6316	0.3834	0.6701	0.456	0.2845	0.3742	0.2951	-0.3454	0.2414	0.3476	CG10132
chr2L	19522881	19522901	+	TGACTTCTACGCGGCCAATG	1.0	0.6582	0.7907	0.6897	0.5538	0.6397	0.6018	0.5851	0.1468	0.2813	CG10132
chr2L	19522919	19522939	+	ACGACTGGAAGACACTGCAC	1.0	0.6507	0.6937	0.7207	0.5785	0.7055	0.6923	1.0861	1.079	0.4012	CG10132
chr2L	19522966	19522986	+	TTGTGGTGGCTGGCCTGGCT	0.8592	0.2879	0.7664	0.6143	0.5618	0.5302	0.2706	-0.5043	-0.588	0.0049	CG10132
chr2L	19522967	19522987	+	TGTGGTGGCTGGCCTGGCTG	0.6604	0.3867	0.923	0.7957	0.7063	0.6628	0.5848	0.7355	0.0113	0.3057	CG10132
chr2L	19523091	19523111	+	GATCGTCCGCCTCTCGCCGT	1.0	0.3947	0.8061	0.6493	0.4349	0.6554	0.5583	0.483	0.1565	0.0904	CG10132
chr2L	19523092	19523112	+	ATCGTCCGCCTCTCGCCGTG	1.0	0.6374	0.827	0.7379	0.4865	0.5984	0.5394	0.8116	0.1611	0.311	CG10132
chr2L	19523100	19523120	+	CCTCTCGCCGTGGGGCATCC	1.0	0.4674	0.7824	0.43	0.1746	0.1915	0.1774	-0.7184	-0.5429	0.0306	CG10132
chr2L	19523116	19523136	+	ATCCGGGAGAGCGACTGCCT	0.9328	0.5596	0.8296	0.5953	0.5283	0.5351	0.4688	-0.2975	-0.1353	0.0416	CG10132
chr2L	19523301	19523321	+	GCTGGTACATGAAGCGCTGC	1.0	0.5247	0.6927	0.429	0.4691	0.652	0.472	0.2069	0.0066	0.0577	CG10132
chr2L	19523335	19523355	+	CGGCAGGACAGCGAGTTCAA	0.8112	0.6126	0.8155	0.7951	0.5423	0.5903	0.5702	0.4347	0.6712	0.3527	CG10132
chr2L	19523344	19523364	+	AGCGAGTTCAAGGGTAGCCA	1.0	0.5981	0.7634	0.4106	0.5075	0.6143	0.5712	0.6025	0.4094	0.5101	CG10132
chr2L	19523563	19523583	+	GCCAATAAGGTGCACGCCAC	1.0	0.5101	0.7824	0.6206	0.5521	0.6308	0.456	0.455	0.1974	0.0668	CG10132
chr2L	19525719	19525739	+	GTTCGGACGTAAAAGCACCT	1.0	0.7298	0.7871	0.3464	0.4433	0.6652	0.6427	0.9701	0.8361	0.6277	CG10166
chr2L	19525849	19525869	+	TGTTGCAGCTTAATGAACTC	0.8431	0.5854	0.7019	0.4176	0.3816	0.6351	0.4617	-0.1044	0.1408	0.3791	CG10166
chr2L	19525861	19525881	+	ATGAACTCGGGAATGAATTT	1.0	0.2679	0.7636	0.4828	0.2308	0.4108	0.304	-0.5185	0.5321	0.1428	CG10166
chr2L	19526238	19526258	+	ACAATTAGCCATATTATAAT	1.0	0.3319	0.7352	0.3248	0.0	0.156	0.0488	-1.2051	-0.2454	0.2284	CG10166
chr2L	19526265	19526285	+	TTATCCTTTTCATTGTAAGT	1.0	0.4768	0.6179	0.2581	0.0	0.4172	0.2214	-1.5429	-1.48	0.3177	CG10166
chr2L	19527610	19527630	+	TGATGGAGGCATTACTTTCA	1.0	0.3207	0.7396	0.3095	0.3906	0.4368	0.1782	-0.8185	-0.0578	0.0396	CG10165
chr2L	19527620	19527640	+	ATTACTTTCAGGGCGAACTT	1.0	0.5029	0.7409	0.4468	0.1342	0.463	0.5156	-0.1071	0.1355	0.3831	CG10165
chr2L	19527794	19527814	+	CTTGCTGGAAAATTTACCCA	0.6043	0.628	0.6796	0.5814	0.4218	0.6218	0.6324	0.2606	0.0818	0.7221	CG10165
chr2L	19527875	19527895	+	GTTTCGGTGCGACAGCCAAC	1.0	0.5226	0.6982	0.5137	0.0824	0.4291	0.3898	0.0308	0.4237	0.709	CG10165
chr2L	19527883	19527903	+	GCGACAGCCAACGGGTGAGC	1.0	0.5496	0.6512	0.4968	0.3002	0.5755	0.5247	0.0974	0.0462	0.0759	CG10165
chr2L	19527914	19527934	+	CGAATGCGACATCATGGCCT	1.0	0.5415	0.7871	0.4484	0.0985	0.4294	0.5291	-0.1806	-0.4403	0.3063	CG10165
chr2L	19529152	19529172	+	TCGCAGTACTTTGACTTTTT	1.0	0.1541	0.7729	0.5996	0.1343	0.1386	0.0013	-2.488	-1.8052	0.0326	CG10137
chr2L	19529199	19529219	+	CAACACGAACTACAAGTCTC	1.0	0.5608	0.6819	0.3658	0.326	0.469	0.4992	0.3388	0.5418	0.0533	CG10137
chr2L	19529232	19529252	+	CGTAACCGTGTGTCCACGTA	1.0	0.4981	0.762	0.5867	0.621	0.6208	0.3412	-0.3807	-0.3115	0.1222	CG10137
chr2L	19529233	19529253	+	GTAACCGTGTGTCCACGTAG	1.0	0.7452	0.7101	0.6438	0.5801	0.6925	0.6016	1.1559	0.8167	0.7424	CG10137
chr2L	19529323	19529343	+	CTACTAGCGGTAAATGTCCT	1.0	0.5608	0.7636	0.3203	0.4353	0.5627	0.5264	-0.1731	0.0172	0.4364	CG10137
chr2L	19529342	19529362	+	TGGGCGAGGATCTGGAAGTG	0.8222	0.633	0.6957	0.754	0.6678	0.7043	0.59	0.6486	0.2429	0.0119	CG10137
chr2L	19529593	19529613	+	AGGACTGCCGGAGAACGTTT	1.0	0.3797	0.6405	0.5694	0.4662	0.5722	0.4944	-0.4679	0.2881	0.1774	CG10137
chr2L	19529594	19529614	+	GGACTGCCGGAGAACGTTTG	1.0	0.5911	0.9182	0.5037	0.543	0.7021	0.4637	0.1583	0.0411	0.2065	CG10137
chr2L	19529682	19529702	+	GGAGCAGATCGAGATGTACC	0.7403	0.6132	0.7079	0.406	0.5236	0.6758	0.6703	0.9231	0.8929	0.153	CG10137
chr2L	19529776	19529796	+	CAAAGCTGCGAGATCTATGC	1.0	0.5807	0.8108	0.5284	0.1778	0.5555	0.4466	0.3245	0.6668	0.0997	CG10137
chr2L	19529780	19529800	+	GCTGCGAGATCTATGCGGGT	1.0	0.6268	0.6685	0.5143	0.5652	0.6579	0.6332	1.0647	0.8364	0.4909	CG10137
chr2L	19530001	19530021	+	GCCACGCCCACTCCCACGCT	0.6259	0.3553	0.711	0.5147	0.5019	0.6058	0.3398	0.0862	-0.0816	0.034	CG10137
chr2L	19530002	19530022	+	CCACGCCCACTCCCACGCTG	0.9948	0.5198	0.8083	0.3665	0.5576	0.6594	0.5582	0.9228	0.4182	0.1934	CG10137
chr2L	19530003	19530023	+	CACGCCCACTCCCACGCTGG	0.4514	0.487	0.8059	0.5346	0.6545	0.6494	0.5999	0.6279	0.1897	0.0156	CG10137
chr2L	19530004	19530024	+	ACGCCCACTCCCACGCTGGG	0.6318	0.6079	0.7572	0.7166	0.5671	0.6301	0.5774	0.6869	0.1405	0.368	CG10137
chr2L	19530085	19530105	+	TCACCAATGTCCAGCCGACA	1.0	0.6455	0.637	0.4923	0.3958	0.5319	0.536	0.2587	0.2943	0.3543	CG10137
chr2L	19530147	19530167	+	CTACGAAGACTACGAGGAGC	0.7365	0.5352	0.6252	0.3377	0.413	0.6263	0.4797	-0.014	-0.0791	0.2312	CG10137
chr2L	19530936	19530956	+	TGGAAGCGGATCCGAACCGT	1.0	0.6239	0.663	0.8057	0.6463	0.7065	0.6696	0.976	0.7991	0.048	CG10137
chr2L	19533868	19533888	+	GGGTTCGACAACTACAAGGT	1.0	0.6382	0.6531	0.4279	0.6298	0.7098	0.6657	1.0954	1.0381	0.1908	CG33116
chr2L	19534679	19534699	+	CAACTTCTTCATTTCGCACT	1.0	0.4379	0.7352	0.3497	0.0	0.1098	0.1193	-1.161	-1.0856	0.0327	CG33116
chr2L	19534695	19534715	+	CACTGGGAGAAGTACAACAC	1.0	0.698	0.7727	0.7125	0.6004	0.6935	0.7417	0.8845	0.8557	0.2183	CG33116
chr2L	19534715	19534735	+	GGGCATCCTCTATCTGCCCT	1.0	0.4471	0.7636	0.5028	0.4817	0.5067	0.4108	-0.7477	-0.8957	0.079	CG33116
chr2L	19534716	19534736	+	GGCATCCTCTATCTGCCCTG	1.0	0.7089	0.819	0.5161	0.5506	0.6466	0.6036	0.8319	0.2389	0.6094	CG33116
chr2L	19534736	19534756	+	GGGCTATGACCTCAGCATGT	1.0	0.4884	0.7636	0.4762	0.442	0.5901	0.5464	0.3292	0.4086	0.1626	CG33116
chr2L	19534737	19534757	+	GGCTATGACCTCAGCATGTG	1.0	0.4721	0.6661	0.4793	0.6031	0.6738	0.6148	0.4111	-0.0683	0.0613	CG33116
chr2L	19534738	19534758	+	GCTATGACCTCAGCATGTGG	1.0	0.5561	0.7893	0.5862	0.4893	0.6642	0.7174	1.5281	0.9879	0.6152	CG33116
chr2L	19534773	19534793	+	TACCTGGTCACCTGGTGGAT	0.692	0.4379	0.6958	0.4767	0.5459	0.512	0.38	-0.1363	0.1013	0.0683	CG33116
chr2L	19534806	19534826	+	TGGAAGTTCGAACTGCCGCT	0.6163	0.5689	0.7242	0.4664	0.4017	0.6157	0.5617	0.259	-0.0799	0.854	CG33116
chr2L	19534830	19534850	+	TCCTACGGAACCCTACCATT	1.0	0.4946	0.6487	0.5176	0.4997	0.5114	0.4949	0.3158	1.2058	0.3186	CG33116
chr2L	19534996	19535016	+	AGGTCGTCTGTTGTCCTTTT	0.8918	0.2004	0.6698	0.8396	0.3801	0.3407	0.0887	-1.7252	-1.0163	0.0265	CG33116
chr2L	19535618	19535638	+	AGGTGGTCGCGAGTCGCTAA	1.0	0.5943	0.768	0.5977	0.6304	0.6332	0.4549	0.58	0.9091	0.3019	CG31697
chr2L	19535732	19535752	+	CCAAGAGGTGCAACGCATAC	1.0	0.4735	0.7777	0.6137	0.2356	0.4156	0.2515	-0.6136	-0.124	0.1323	CG31697
chr2L	19535790	19535810	+	AAAATTATCAGCCTGGACAA	0.5753	0.7408	0.7494	0.5804	0.1812	0.5381	0.5178	0.6781	0.6036	0.4402	CG31697
chr2L	19538658	19538678	+	TGGAGTCCAGCGGATCCAGT	0.9201	0.6553	0.8249	0.7429	0.6686	0.6518	0.5315	0.3796	0.5211	0.4359	CG13082
chr2L	19538753	19538773	+	ACGTATGATCAGCGCCAGGA	1.0	0.5813	0.6295	0.5732	0.506	0.6415	0.5702	0.4496	0.4609	0.1504	CG13082
chr2L	19538754	19538774	+	CGTATGATCAGCGCCAGGAG	0.9833	0.6389	0.8222	0.6575	0.6207	0.6724	0.4789	0.7524	0.5353	0.4615	CG13082
chr2L	19538822	19538842	+	ATTCCACCTGGACCGCAGGA	1.0	0.5806	0.6875	0.5313	0.4427	0.6137	0.6289	0.6671	0.5005	0.6985	CG13082
chr2L	19538846	19538866	+	ATCAGCCTGCTGGAGCTACT	0.8041	0.4436	0.8249	0.4995	0.3851	0.4051	0.3885	-0.4617	0.2885	0.2047	CG13082
chr2L	19538864	19538884	+	CTGGGTCGCGGAAACACCAA	1.0	0.6404	0.7919	0.8967	0.7825	0.7089	0.6501	0.5489	0.3996	0.5335	CG13082
chr2L	19539008	19539028	+	CATCTGCCGGAGTTCATTGA	0.6815	0.5554	0.8485	0.4914	0.4314	0.5465	0.5458	0.2084	0.5787	0.6954	CG13082
chr2L	19540768	19540788	+	TTGGCGGCAAGACTAGGCCA	1.0	0.644	0.664	0.6758	0.5789	0.6407	0.6979	1.1126	0.8584	0.6725	CG13081
chr2L	19540872	19540892	+	CTATACGACCAACGGCAAAA	1.0	0.4723	0.6594	0.3301	0.115	0.4259	0.4518	-0.4299	-0.2699	0.6772	CG13081
chr2L	19540876	19540896	+	ACGACCAACGGCAAAAGGGT	1.0	0.5826	0.5775	0.4463	0.557	0.6638	0.5411	0.2821	0.1174	0.1739	CG13081
chr2L	19540877	19540897	+	CGACCAACGGCAAAAGGGTG	1.0	0.5329	0.6472	0.5024	0.5894	0.6451	0.3901	-0.0256	-0.3628	0.1617	CG13081
chr2L	19540903	19540923	+	ACTATCAGTTCAAAGTGGAT	1.0	0.5026	0.6864	0.1585	0.2706	0.5552	0.3788	0.0438	0.1761	0.1867	CG13081
chr2L	19540904	19540924	+	CTATCAGTTCAAAGTGGATG	0.608	0.5857	0.6309	0.4417	0.4866	0.6477	0.4694	0.2776	-0.317	0.1587	CG13081
chr2L	19541085	19541105	+	TTCAACTCAGATGTACGAGA	1.0	0.6858	0.6678	0.3783	0.3408	0.654	0.596	0.4387	0.3515	0.5638	CG13081
chr2L	19543732	19543752	+	CCAAAGGCCACCAAGCAAGA	0.8473	0.6612	0.8013	0.2909	0.1219	0.5233	0.6088	0.2507	0.1739	0.6406	ref(2)P
chr2L	19543835	19543855	+	GCGGCTTGGCTCCCTTGATT	1.0	0.3158	0.7363	0.5346	0.5207	0.4421	0.2797	-0.2651	0.1652	0.0183	ref(2)P
chr2L	19543984	19544004	+	TGGTTCACAGGTCCAGGATT	0.9786	0.43	0.6487	0.5857	0.4984	0.5676	0.4991	0.1985	0.7715	0.0883	ref(2)P
chr2L	19544010	19544030	+	CCGCAGTGGCCGGCGCTCCA	0.6335	0.4794	0.8769	0.51	0.5903	0.5653	0.4069	-0.1034	-0.0341	0.0546	ref(2)P
chr2L	19544011	19544031	+	CGCAGTGGCCGGCGCTCCAG	0.8662	0.5258	0.8521	0.8533	0.7804	0.6434	0.4466	0.5229	0.0998	0.0752	ref(2)P
chr2L	19544067	19544087	+	TCCTGCTGGCGAACCCGCAA	0.9125	0.5437	0.7444	0.5732	0.5562	0.6518	0.4751	0.0367	0.0123	0.1887	ref(2)P
chr2L	19544482	19544502	+	AAGATTATCGATACCACTGA	1.0	0.7186	0.7352	0.5067	0.5158	0.665	0.5134	0.2754	0.4339	0.4539	ref(2)P
chr2L	19544494	19544514	+	ACCACTGAGGGCGGTGATTC	1.0	0.3038	0.6654	0.4694	0.3811	0.2976	0.2259	-0.7471	-0.1751	0.0043	ref(2)P
chr2L	19544551	19544571	+	AATAAGAAACCAGAAGAGCA	0.8841	0.6626	0.6425	0.3023	0.3714	0.6836	0.674	1.0088	0.8293	0.3956	ref(2)P
chr2L	19544573	19544593	+	GTCAATCCAGTGGCCAGTCG	1.0	0.5198	0.8804	0.4413	0.5889	0.6595	0.4735	0.2256	-0.3355	0.1039	ref(2)P
chr2L	19544574	19544594	+	TCAATCCAGTGGCCAGTCGG	1.0	0.6125	0.813	0.7297	0.5269	0.6552	0.6704	0.8827	0.3078	0.3383	ref(2)P
chr2L	19546225	19546245	+	AAGTGACGAACGGTGGCATT	1.0	0.3765	0.7633	0.6093	0.5161	0.449	0.393	-0.3444	0.1352	0.0473	CG10337
chr2L	19546226	19546246	+	AGTGACGAACGGTGGCATTG	0.8466	0.6539	0.8237	0.4458	0.5643	0.6617	0.6518	0.6781	0.4204	0.0527	CG10337
chr2L	19551859	19551879	+	AAACTGCCCCCATTGGAGGC	0.9728	0.5542	0.7667	0.4371	0.0529	0.2573	0.3687	-0.2643	-0.4745	0.1091	Tep4
chr2L	19551883	19551903	+	GAATATAATCTGACGGCGGA	1.0	0.5732	0.672	0.5246	0.3457	0.6227	0.228	-0.0698	-0.4647	0.2221	Tep4
chr2L	19551892	19551912	+	CTGACGGCGGAGGGCGTCAA	1.0	0.5164	0.7362	0.8554	0.6126	0.4856	0.4599	-0.1237	-0.0593	0.1423	Tep4
chr2L	19551927	19551947	+	GAACTCCACCAAGCTGAACT	0.6972	0.6287	0.7919	0.2882	0.3087	0.5547	0.5074	0.3938	0.3536	0.1005	Tep4
chr2L	19551967	19551987	+	ATTAAAATCCAGACCGATAA	1.0	0.4919	0.7824	0.4359	0.0	0.446	0.1149	-1.1077	-0.5532	0.2477	Tep4
chr2L	19552165	19552185	+	CTCTCCGAGTTCGCCACATT	0.8533	0.3756	0.6746	0.4659	0.3928	0.3321	0.1388	-1.2158	-0.5845	0.0179	Tep4
chr2L	19552226	19552246	+	ACGACGGAGGTATTTACTTT	0.78	0.3381	0.7173	0.4733	0.3672	0.327	0.1703	-1.342	-0.4395	0.0448	Tep4
chr2L	19552227	19552247	+	CGACGGAGGTATTTACTTTG	1.0	0.585	0.7752	0.3324	0.4767	0.4571	0.35	-0.6634	-0.3944	0.0459	Tep4
chr2L	19552228	19552248	+	GACGGAGGTATTTACTTTGG	1.0	0.5685	0.819	0.7476	0.6393	0.6679	0.5621	0.1684	0.234	0.2284	Tep4
chr2L	19552520	19552540	+	TCTGGACTCGACGAGCAGTT	0.8082	0.5398	0.7431	0.6533	0.4685	0.5057	0.563	0.2892	0.5117	0.616	Tep4
chr2L	19552881	19552901	+	ACCAAGTCTGTTGTGAAGGT	1.0	0.5488	0.7242	0.6454	0.5569	0.662	0.6483	0.3876	0.2684	0.1713	Tep4
chr2L	19553185	19553205	+	GTACACCACTTATCCCTACA	0.84	0.6318	0.7636	0.498	0.4894	0.6072	0.6647	0.873	1.1024	0.7474	Tep4
chr2L	19553239	19553259	+	AGAGGAAAAGGAGTGGTTCA	0.7322	0.5781	0.7636	0.5133	0.5195	0.6163	0.6845	0.288	0.5284	0.1579	Tep4
chr2L	19553351	19553371	+	TCTATTGCAGCCTCAAGATC	0.9717	0.4835	0.6961	0.4347	0.246	0.4897	0.4885	0.1693	0.8453	0.1247	Tep4
chr2L	19553416	19553436	+	TACTTTGTGTACAACATTGT	1.0	0.4286	0.6877	0.2675	0.3084	0.4708	0.3209	-0.3456	-0.0376	0.077	Tep4
chr2L	19553520	19553540	+	CCTCACTACTCCCTATGGTC	1.0	0.4893	0.6473	0.5373	0.5229	0.6043	0.5756	0.338	0.4	0.0841	Tep4
chr2L	19553638	19553658	+	GCTCCCGCGGAAGTTAAACC	1.0	0.5736	0.7363	0.344	0.3575	0.6522	0.5449	0.4529	0.4115	0.6356	Tep4
chr2L	19553722	19553742	+	GATCAGAGTGTCCTTCTGCT	1.0	0.576	0.7525	0.4777	0.4852	0.6014	0.7016	0.5421	0.4828	0.3874	Tep4
chr2L	19553797	19553817	+	GACACCTCAACTCCCTGGCA	1.0	0.6186	0.6591	0.482	0.5487	0.6129	0.4284	0.5583	0.3738	0.1276	Tep4
chr2L	19554052	19554072	+	GGCGGACCAACTCAGGCCGT	1.0	0.5343	0.7777	0.6769	0.5829	0.5475	0.5758	0.5809	0.1934	0.0834	Tep4
chr2L	19554165	19554185	+	CGAGGAGGAGGTGTTCAAGT	0.8992	0.6688	0.7919	0.693	0.6132	0.6505	0.6499	0.4593	0.6253	0.3844	Tep4
chr2L	19554198	19554218	+	ACCCGATACGATCACCAACT	1.0	0.6365	0.7636	0.5921	0.4025	0.4767	0.5378	0.0988	0.5502	0.1517	Tep4
chr2L	19554232	19554252	+	TTTTCACTGCATCCCCAGAA	0.9116	0.5956	0.6117	0.5976	0.0	0.1856	0.379	-0.8423	-0.7936	0.4047	Tep4
chr2L	19554475	19554495	+	CGTACGCAGAACATCAGAGT	1.0	0.6137	0.7173	0.4802	0.4862	0.6813	0.5529	0.7298	0.7259	0.1548	Tep4
chr2L	19554630	19554650	+	AATTACCCAGTACCAGAACA	1.0	0.696	0.6487	0.4399	0.3531	0.663	0.7365	1.1963	1.1164	0.6485	Tep4
chr2L	19554739	19554759	+	CGTGTGGAATTCGGATTGGT	1.0	0.6079	0.6	0.5631	0.5624	0.6458	0.6106	0.1604	0.0308	0.1507	Tep4
chr2L	19554751	19554771	+	GGATTGGTGGGTGATCTCTT	1.0	0.4076	0.7538	0.5142	0.501	0.4689	0.4912	-0.3857	0.3414	0.2362	Tep4
chr2L	19564448	19564468	+	TGCTTGCGCCAGGACCTCTC	1.0	0.4051	0.801	0.622	0.3207	0.427	0.3155	-0.1166	0.5404	0.0495	CG13078
chr2L	19564505	19564525	+	TTTGTGTTCCTGATGGCCGA	0.8436	0.5852	0.8201	0.5378	0.0726	0.5511	0.3919	-0.1892	-0.6593	0.6315	CG13078
chr2L	19564596	19564616	+	ACGTGGTCCTTCAGATCCTT	0.7111	0.3135	0.6013	0.5962	0.422	0.4636	0.2505	-0.6545	-0.1401	0.0964	CG13078
chr2L	19564597	19564617	+	CGTGGTCCTTCAGATCCTTG	0.6183	0.6048	0.8474	0.5195	0.5655	0.6657	0.5131	0.2719	-0.0123	0.5386	CG13078
chr2L	19564598	19564618	+	GTGGTCCTTCAGATCCTTGG	0.817	0.648	0.8663	0.8244	0.6482	0.7266	0.6729	0.9141	0.6421	0.1	CG13078
chr2L	19564607	19564627	+	CAGATCCTTGGGGGAGGCAT	1.0	0.438	0.6725	0.8813	0.5777	0.542	0.4185	-0.5787	-0.5859	0.131	CG13078
chr2L	19564679	19564699	+	GTCACGTTACATGCCCGCCT	1.0	0.5017	0.7173	0.4381	0.4791	0.5728	0.4847	-0.134	-0.0977	0.2602	CG13078
chr2L	19566375	19566395	+	TCCTATCTCACGCTGCGAAC	1.0	0.3439	0.7491	0.2871	0.1812	0.5057	0.2085	-0.5399	-0.3	0.1288	CG13077
chr2L	19566376	19566396	+	CCTATCTCACGCTGCGAACG	1.0	0.5737	0.7765	0.4859	0.4657	0.6499	0.6329	0.5283	-0.2903	0.2272	CG13077
chr2L	19566384	19566404	+	ACGCTGCGAACGGGGCTCTC	0.9362	0.4506	0.7918	0.7386	0.4586	0.3802	0.283	-0.3149	0.4051	0.0424	CG13077
chr2L	19566418	19566438	+	ATGCCTGGCTAGTGACCATC	0.859	0.4121	0.6026	0.6719	0.474	0.4567	0.2947	-0.5903	0.2713	0.051	CG13077
chr2L	19566419	19566439	+	TGCCTGGCTAGTGACCATCG	1.0	0.776	0.8709	0.7147	0.6459	0.7169	0.7326	1.3105	0.6811	0.1495	CG13077
chr2L	19566507	19566527	+	TTCTCCTTCTTCATGGCCGA	1.0	0.5495	0.6321	0.5142	0.2098	0.5774	0.4354	0.0151	-0.5557	0.4085	CG13077
chr2L	19566581	19566601	+	GACGAAGACCACCATTCACT	1.0	0.6024	0.7777	0.3159	0.3092	0.5396	0.488	0.3478	0.6328	0.2945	CG13077
chr2L	19566597	19566617	+	CACTGGGTGCTCCTGACTTT	1.0	0.2701	0.768	0.4471	0.4434	0.3511	0.2383	-0.7862	-0.1259	0.062	CG13077
chr2L	19566610	19566630	+	TGACTTTGGGAGGCGGTTGC	1.0	0.2584	0.8249	0.4175	0.2831	0.3956	0.2763	-0.9111	-0.7847	0.0098	CG13077
chr2L	19566611	19566631	+	GACTTTGGGAGGCGGTTGCG	1.0	0.5475	0.7275	0.6343	0.6237	0.6175	0.606	0.4749	-0.031	0.2675	CG13077
chr2L	19566645	19566665	+	CTTATCAAGATGATTCAAAA	1.0	0.4622	0.7682	0.261	0.1601	0.4335	0.0875	-1.176	-0.8627	0.3152	CG13077
chr2L	19566646	19566666	+	TTATCAAGATGATTCAAAAG	1.0	0.5289	0.6876	0.4395	0.313	0.6356	0.4851	0.0675	-0.3363	0.6281	CG13077
chr2L	19566670	19566690	+	TTTTGCTGCAATCGACACAT	1.0	0.6371	0.5778	0.5647	0.0	0.3119	0.2999	-0.9787	-1.0133	0.3047	CG13077
chr2L	19566678	19566698	+	CAATCGACACATGGGAGGCT	1.0	0.5382	0.5643	0.5587	0.3628	0.5225	0.4708	-0.2132	-0.3892	0.0656	CG13077
chr2L	19568523	19568543	+	GACAAACAGCATAAATACCA	1.0	0.648	0.6536	0.3394	0.3931	0.7011	0.7565	1.0373	0.8594	0.5755	spi
chr2L	19568581	19568601	+	AACATCGGACGCGGCCTCTT	0.9364	0.295	0.7352	0.7877	0.4664	0.3614	0.2092	-0.5703	0.3405	0.0586	spi
chr2L	19568691	19568711	+	TATCTTCACCGCAAAGCAAT	1.0	0.5243	0.6961	0.3762	0.0	0.3348	0.2804	-0.6268	-0.1068	0.2261	spi
chr2L	19568743	19568763	+	GTTTCCGGACATTTGTATGT	1.0	0.4783	0.6463	0.2159	0.2783	0.4573	0.3716	-0.4002	-0.1782	0.1464	spi
chr2L	19568744	19568764	+	TTTCCGGACATTTGTATGTG	1.0	0.5926	0.6815	0.4438	0.3593	0.5175	0.4494	0.114	-0.1971	0.0615	spi
chr2L	19568758	19568778	+	TATGTGGGGAATGTAATATT	1.0	0.4264	0.7197	0.692	0.3956	0.4265	0.3143	0.1768	1.3885	0.0331	spi
chr2L	19568764	19568784	+	GGGAATGTAATATTGGGCCT	1.0	0.5092	0.7068	0.5515	0.3806	0.486	0.387	-0.2903	-0.5554	0.2343	spi
chr2L	19568817	19568837	+	GCTACTAGTGACTGGAGCCT	1.0	0.5587	0.6229	0.5251	0.382	0.4153	0.6164	0.0347	-0.1588	0.5218	spi
chr2L	19568872	19568892	+	GAGATCGAAGAGCGCGGCTT	1.0	0.458	0.7399	0.6896	0.596	0.6191	0.5806	0.022	0.0293	0.0753	spi
chr2L	19568937	19568957	+	CAGACAGCCGATCAGTACCA	1.0	0.6691	0.7079	0.6359	0.5264	0.6966	0.7773	1.0089	0.9113	0.8258	spi
chr2L	19578114	19578134	+	CTGCGAAAACGTTTGCTCAA	1.0	0.5317	0.7494	0.4473	0.0	0.2428	0.1967	-1.1004	-0.9899	0.4168	msb1l
chr2L	19578234	19578254	+	CTCTTCGTGGACACCAGGGT	0.8481	0.663	0.6815	0.5627	0.5238	0.57	0.4101	0.3135	0.1872	0.099	msb1l
chr2L	19578429	19578449	+	CAGGAGCCGAATCTGGAGCA	0.3145	0.6442	0.7525	0.6548	0.6162	0.6698	0.6168	0.9146	0.6692	0.1295	msb1l
chr2L	19578498	19578518	+	GATCCCCGATCGCCCAGCCT	1.0	0.488	0.7835	0.5465	0.3781	0.3438	0.4905	-0.3263	-0.1895	0.2046	msb1l
chr2L	19579713	19579733	+	ACATCGCTGACCAGAATGTA	0.9585	0.5471	0.4969	0.6186	0.393	0.5817	0.6457	0.5468	0.8507	0.3979	CG10268
chr2L	19579775	19579795	+	GCAGAAGTAGCCGTAGTCCT	0.929	0.5684	0.6961	0.5571	0.5296	0.6103	0.653	0.4452	0.6591	0.3975	CG10268
chr2L	19579830	19579850	+	CGCCGGTACTTCTCCTTGTA	0.6667	0.446	0.7525	0.4666	0.4781	0.4317	0.2682	-0.7159	-0.4474	0.1114	CG10268
chr2L	19579893	19579913	+	CGAGCCCATTCCGACTTAAT	1.0	0.2852	0.7221	0.4832	0.2591	0.2478	0.0955	-1.1825	-0.1816	0.1924	CG10268
chr2L	19579922	19579942	+	GATTCGAACGATACACGACC	1.0	0.678	0.5882	0.4245	0.4559	0.7325	0.5902	0.6057	0.5289	0.4064	CG10268
chr2L	19581604	19581624	+	CAACACCTTGTCCGTGCAGC	0.8739	0.4967	0.721	0.3915	0.0	0.3256	0.1195	-0.8742	-1.0104	0.0147	Hakai
chr2L	19581605	19581625	+	AACACCTTGTCCGTGCAGCG	0.6348	0.7247	0.7288	0.3895	0.5593	0.6644	0.6687	0.844	-0.029	0.5313	Hakai
chr2L	19581631	19581651	+	ACTCTTGATGGGCTCGGCGC	1.0	0.4704	0.8108	0.4648	0.3595	0.6152	0.5364	0.7052	0.5552	0.1883	Hakai
chr2L	19581662	19581682	+	AGGCAAAATACATGCTTGCA	0.8306	0.6161	0.6155	0.5028	0.3058	0.5295	0.4444	0.042	0.0479	0.1608	Hakai
chr2L	19581723	19581743	+	GATCGCAGCAGTGGATCATC	0.647	0.474	0.6536	0.4666	0.366	0.4174	0.3189	0.012	0.9838	0.1679	Hakai
chr2L	19581818	19581838	+	CGCGAAAGCGTGGTGAAAGT	0.7	0.4594	0.8108	0.4561	0.4256	0.5813	0.3662	-0.0222	-0.0416	0.2853	Hakai
chr2L	19581862	19581882	+	CGCCTCCATGTCGACTGCGC	1.0	0.4949	0.7777	0.421	0.3432	0.5167	0.2835	0.2062	0.1172	0.0156	Hakai
chr2L	19582002	19582022	+	TCACTTGTTTGGCTCATCAC	1.0	0.5384	0.7966	0.5207	0.4431	0.5816	0.5888	0.4394	0.4732	0.0743	Hakai
chr2L	19582094	19582114	+	TCCTAGCGCACCGTGCGGCA	1.0	0.3647	0.7192	0.3976	0.4325	0.6084	0.5044	0.304	-0.1817	0.1515	Hakai
chr2L	19582095	19582115	+	CCTAGCGCACCGTGCGGCAG	0.989	0.4243	0.8379	0.6966	0.5345	0.6366	0.5107	0.4063	-0.2171	0.1052	Hakai
chr2L	19582113	19582133	+	AGGGGCTCCTCCAGAGCGCC	0.9218	0.4588	0.6048	0.7724	0.5821	0.3876	0.433	-1.2185	-1.385	0.0498	Hakai
chr2L	19582196	19582216	+	TCTTCCCGGACTGTCCTCCA	1.0	0.5501	0.6746	0.6953	0.5114	0.6592	0.6851	0.8805	0.9198	0.1887	Hakai
chr2L	19582220	19582240	+	TGCACAGCTGCTGGCCGCCA	0.5219	0.3209	0.6512	0.7618	0.6121	0.6222	0.5454	0.3426	0.236	0.1289	Hakai
chr2L	19583550	19583570	+	GCACTTAAGCACCTTGCCCA	1.0	0.6356	0.7636	0.5126	0.4081	0.6424	0.6441	1.0197	0.6688	0.6199	PCNA2
chr2L	19583625	19583645	+	ACAATCCGAAGCCAGACTTA	1.0	0.5186	0.7777	0.3635	0.2385	0.4951	0.4516	-0.233	0.8267	0.2956	PCNA2
chr2L	19583643	19583663	+	TAGGGCCACCAGCGAAACGT	1.0	0.6765	0.7008	0.6886	0.5555	0.6872	0.7786	1.2496	0.98	0.2647	PCNA2
chr2L	19583834	19583854	+	ACTGCAGTCCAGCGTTCCCT	1.0	0.5089	0.6984	0.4826	0.3873	0.5174	0.5791	0.17	0.4864	0.3325	PCNA2
chr2L	19584524	19584544	+	CGCCATTGGCAAGTACTTCT	0.7372	0.3589	0.6819	0.29	0.2314	0.2856	0.1094	-1.2572	-0.3969	0.0154	CG10366
chr2L	19644491	19644511	+	CGGTGCTGGAGCAGCCCGGC	0.5449	0.5281	0.6248	0.6708	0.597	0.3485	0.3935	-0.8137	-0.7552	0.034	Lar
chr2L	19644522	19644542	+	ACTCCGGATTGAGCCCGTGC	1.0	0.5517	0.7456	0.5954	0.5223	0.6404	0.6288	0.8243	0.8653	0.0637	Lar
chr2L	19644526	19644546	+	CGGATTGAGCCCGTGCGGGC	1.0	0.4871	0.729	0.5399	0.5265	0.6	0.3314	-0.0695	-0.3089	0.0596	Lar
chr2L	19644566	19644586	+	ACGAGTGTGTGGCGGAGAAC	1.0	0.3608	0.7541	0.7983	0.5779	0.6145	0.4505	-0.2309	0.1143	0.0649	Lar
chr2L	19644567	19644587	+	CGAGTGTGTGGCGGAGAACG	1.0	0.6145	0.7468	0.7424	0.6992	0.7115	0.6878	0.9888	0.1968	0.4478	Lar
chr2L	19644571	19644591	+	TGTGTGGCGGAGAACGGGGT	0.8376	0.5779	0.7997	0.6685	0.6615	0.6734	0.425	0.5447	0.3162	0.1652	Lar
chr2L	19691034	19691054	+	GGCTTTCCGGTTATAACCCA	1.0	0.5825	0.6203	0.5647	0.5812	0.7013	0.6259	-0.001	-0.2287	0.6186	Lar
chr2L	19691040	19691060	+	CCGGTTATAACCCAGGGTCC	1.0	0.5298	0.7494	0.5926	0.5635	0.5446	0.4692	0.2796	0.2599	0.036	Lar
chr2L	19691061	19691081	+	GGAACTCGCGTCATTGAAGT	0.9746	0.6332	0.7079	0.4248	0.275	0.6507	0.3938	0.0571	-0.2338	0.5619	Lar
chr2L	19700128	19700148	+	TGTATTTTGACCAGCAGCTC	0.8404	0.3739	0.6785	0.312	0.3086	0.5684	0.2239	-0.771	-0.7638	0.0434	scw
chr2L	19700129	19700149	+	GTATTTTGACCAGCAGCTCG	1.0	0.596	0.7041	0.3297	0.3725	0.6435	0.5983	0.0716	-0.1101	0.7544	scw
chr2L	19700155	19700175	+	TTGAAATAGCCGACAATAAA	0.9253	0.2955	0.715	0.5314	0.0	0.3517	0.1548	-1.0775	-0.5201	0.4064	scw
chr2L	19700217	19700237	+	AGCTGCAAAGGTGCTCAGCT	1.0	0.5464	0.6815	0.3892	0.5688	0.5216	0.4875	-0.4189	-0.3063	0.1166	scw
chr2L	19700536	19700556	+	AGCTCGTTGTCCAGTTGCTC	0.7796	0.4653	0.6131	0.3808	0.4015	0.6099	0.4788	-0.362	-0.0856	0.0868	scw
chr2L	19700659	19700679	+	CGCTGATGCAGGACCTCTTT	0.5269	0.2024	0.7633	0.4003	0.3607	0.2347	0.0922	-1.3215	-0.4318	0.0418	scw
chr2L	19700728	19700748	+	GATGCTGAATTGTGGAGATT	1.0	0.4487	0.6559	0.464	0.3066	0.4689	0.3151	-0.1669	0.221	0.0354	scw
chr2L	19700815	19700835	+	AAAGGACGCTTCTGGTATAT	1.0	0.3419	0.721	0.5892	0.2279	0.2838	0.2363	-0.6335	0.5718	0.0359	scw
chr2L	19701240	19701260	+	AACAGTCGCGAGGAGGATCA	0.9225	0.6034	0.8249	0.7179	0.5521	0.6097	0.6391	0.5492	0.6573	0.1002	Lar
chr2L	19701273	19701293	+	TGTGTGGCTGAGAACTCAAT	1.0	0.5549	0.8343	0.5953	0.4571	0.534	0.453	-0.2159	0.3543	0.4445	Lar
chr2L	19701372	19701392	+	ACCATCAGCGAGGTGATGTT	1.0	0.4388	0.762	0.5599	0.489	0.4942	0.5322	0.0612	0.5644	0.2073	Lar
chr2L	19701438	19701458	+	CCGCATGTCAAGTGGATGAA	1.0	0.532	0.6769	0.5724	0.4702	0.5277	0.5743	0.5243	0.6028	0.5001	Lar
chr2L	19701610	19701630	+	TGCATAGCGGCCTCCACTTT	0.7939	0.2528	0.7919	0.4293	0.4009	0.3446	0.1244	-1.1334	-0.0878	0.0186	Lar
chr2L	19701805	19701825	+	CGTCTGGAGTGGTCGTACAA	1.0	0.5843	0.8485	0.5986	0.5354	0.652	0.5553	0.3549	0.254	0.4532	Lar
chr2L	19714934	19714954	+	GTCCACGATGGTTATTACTT	1.0	0.4862	0.7636	0.3026	0.4589	0.4397	0.3872	-0.1027	0.6078	0.1342	Lar
chr2L	19715864	19715884	+	CCACGCCATCTACACGGTCC	1.0	0.5409	0.7777	0.4516	0.5179	0.5919	0.5356	0.3808	0.3008	0.0411	Lar
chr2L	19715886	19715906	+	GTTCAGGCCTACACATCGAT	0.9867	0.6178	0.6851	0.466	0.3892	0.5971	0.5414	0.0279	0.416	0.6589	Lar
chr2L	19717065	19717085	+	ATCGCAACCGAGCAATTTCC	1.0	0.3779	0.6735	0.4664	0.2103	0.4371	0.1651	-0.79	0.1961	0.1353	Lar
chr2L	19717390	19717410	+	GCAAGGTCGCAACGTGGCGA	1.0	0.4575	0.7446	0.48	0.3731	0.6381	0.4618	0.714	0.1559	0.5743	Lar
chr2L	19717391	19717411	+	CAAGGTCGCAACGTGGCGAG	1.0	0.5432	0.8128	0.7512	0.5516	0.5951	0.4974	0.3666	-0.2123	0.0804	Lar
chr2L	19717392	19717412	+	AAGGTCGCAACGTGGCGAGG	1.0	0.6511	0.8237	0.7637	0.5423	0.6362	0.6119	1.115	0.6654	0.0642	Lar
chr2L	19719815	19719835	+	AAGGTGTTCTTCGTGGAGGT	1.0	0.597	0.7383	0.6103	0.6112	0.65	0.5588	0.5112	0.3263	0.1982	Lar
chr2L	19719907	19719927	+	CTGGACAGAGTACAAGATCT	1.0	0.519	0.6819	0.4933	0.4926	0.6272	0.6677	0.3961	0.6708	0.0519	Lar
chr2L	19719930	19719950	+	TGCTGGCCGGCACCTCCGTC	0.9444	0.3373	0.7476	0.5535	0.5097	0.559	0.3012	-0.442	-0.3148	0.0383	Lar
chr2L	19719931	19719951	+	GCTGGCCGGCACCTCCGTCG	1.0	0.5837	0.8899	0.8279	0.6509	0.6926	0.6968	1.6594	0.701	0.148	Lar
chr2L	19719936	19719956	+	CCGGCACCTCCGTCGGGGAT	1.0	0.3778	0.7205	0.7331	0.5474	0.4208	0.276	-0.4062	-0.4484	0.0375	Lar
chr2L	19725978	19725998	+	ATCGCAATGGCATCATCCGT	0.9805	0.6108	0.6263	0.5769	0.4883	0.6362	0.5967	0.525	0.6445	0.261	Lar
chr2L	19726115	19726135	+	TTTATTTTGATTCAGGGCAA	0.8209	0.5615	0.721	0.5004	0.0	0.3322	0.0424	-1.1867	-1.217	0.3784	Lar
chr2L	19726318	19726338	+	GAGTCTGAAGATCATGGAGC	0.8024	0.5651	0.6321	0.4428	0.404	0.6649	0.6079	0.7853	0.5081	0.1913	Lar
chr2L	19726348	19726368	+	CGTGTCCATCGAACTAGAAT	1.0	0.426	0.7777	0.3531	0.0694	0.3706	0.2833	-0.2626	-0.016	0.1535	Lar
chr2L	19726399	19726419	+	GCGTGGCTATCGACTTCGAT	0.8868	0.5113	0.7381	0.5277	0.3589	0.5113	0.2866	-0.2371	-0.0404	0.6313	Lar
chr2L	19726400	19726420	+	CGTGGCTATCGACTTCGATG	1.0	0.6867	0.8474	0.4832	0.5603	0.7164	0.6425	1.0852	0.6325	0.3395	Lar
chr2L	19726508	19726528	+	GAGTACGAATTTCGTGTGGC	1.0	0.5703	0.5823	0.5532	0.1904	0.4307	0.4823	-0.2135	-0.619	0.0551	Lar
chr2L	19726530	19726550	+	GCAGCAATCATATTGGTATC	1.0	0.4355	0.6654	0.51	0.3946	0.4656	0.2764	-0.6188	0.4097	0.2104	Lar
chr2L	19726565	19726585	+	AAAATATTTCAGACACCCGA	0.7407	0.6704	0.6866	0.4061	0.152	0.5907	0.2166	0.0652	-0.0693	0.3144	Lar
chr2L	19726636	19726656	+	GGATGTACTGTGCGTGACCT	1.0	0.5267	0.6924	0.5568	0.5524	0.6299	0.5321	-0.0043	-0.4117	0.3573	Lar
chr2L	19726651	19726671	+	GACCTGGGATCCACCAACTA	1.0	0.5935	0.8155	0.6049	0.5802	0.5984	0.6593	0.5397	0.5863	0.3732	Lar
chr2L	19726718	19726738	+	AAGAAAATCGATCATGGCCT	1.0	0.51	0.7352	0.4656	0.0	0.3757	0.3669	-0.8514	-0.9134	0.4072	Lar
chr2L	19726792	19726812	+	GAACACCGAGTATATCTTCC	1.0	0.4973	0.7636	0.2305	0.4322	0.536	0.3699	-0.1319	0.7241	0.1092	Lar
chr2L	19726798	19726818	+	CGAGTATATCTTCCGGGTGA	1.0	0.6208	0.7494	0.5777	0.5295	0.6208	0.4077	0.0982	-0.0767	0.1529	Lar
chr2L	19726814	19726834	+	GTGAGGGCTTATACGAAGCA	1.0	0.6608	0.7383	0.6359	0.5866	0.6847	0.6613	0.8298	0.4948	0.6571	Lar
chr2L	19726865	19726885	+	GTGGAGACAGAACGTGACAT	1.0	0.7431	0.7304	0.6233	0.6348	0.6963	0.6561	0.7998	0.6029	0.6387	Lar
chr2L	19726927	19726947	+	GCAAACTGCGGAGATTTGGT	1.0	0.6312	0.729	0.2957	0.3088	0.6058	0.6335	0.5275	0.6442	0.6261	Lar
chr2L	19726958	19726978	+	ACAAGTCGTGGCAAGTTGCT	1.0	0.5605	0.729	0.5576	0.4256	0.5163	0.4401	0.0559	0.2013	0.2248	Lar
chr2L	19727111	19727131	+	GCGAGGTTCAAGAACGGATT	1.0	0.4224	0.806	0.5386	0.5183	0.5871	0.4656	0.0879	0.5006	0.2667	Lar
chr2L	19727288	19727308	+	AAGGTGTTTGTGGACTCGCA	1.0	0.5957	0.7714	0.5842	0.6422	0.6992	0.4005	0.2071	0.0685	0.3552	Lar
chr2L	19727651	19727671	+	CTTACCGATGATCTCTTGCC	1.0	0.4612	0.645	0.5819	0.243	0.5049	0.4966	0.438	0.394	0.3207	Lar
chr2L	19727735	19727755	+	ATTCCGTTCACATTCCACCT	1.0	0.6257	0.7173	0.3796	0.4327	0.5862	0.606	-0.0247	0.2423	0.6162	Lar
chr2L	19733803	19733823	+	TGGCCACCATTAAAGCCGAC	1.0	0.5682	0.6308	0.5671	0.2267	0.4608	0.3027	0.1834	0.1417	0.7862	CG10462
chr2L	19733823	19733843	+	GGGTTGAGCATCAGTTCTAC	1.0	0.5117	0.6688	0.3825	0.3258	0.5246	0.2558	-0.3925	0.2457	0.1021	CG10462
chr2L	19733829	19733849	+	AGCATCAGTTCTACGGGTTT	1.0	0.3544	0.7494	0.4796	0.4422	0.4194	0.2699	-1.1518	-0.6127	0.0402	CG10462
chr2L	19733841	19733861	+	ACGGGTTTGGGTGCATCCAT	0.8779	0.4766	0.7103	0.9148	0.6524	0.5656	0.5358	0.1064	0.4305	0.1826	CG10462
chr2L	19733964	19733984	+	TTGATTATCTTCATGGATTC	0.7864	0.3378	0.721	0.4606	0.1541	0.3475	0.106	-1.2678	-0.6694	0.0373	CG10462
chr2L	19734026	19734046	+	CGATGATCGACTGTGAGTTT	1.0	0.3917	0.7161	0.6517	0.3879	0.4779	0.4204	-0.6579	-0.125	0.2325	CG10462
chr2L	19734150	19734170	+	GTACCACTCAGAGTTACGGT	1.0	0.7203	0.6591	0.4005	0.5177	0.7062	0.7137	1.1208	1.076	0.8998	CG10462
chr2L	19734163	19734183	+	TTACGGTGGGAGAGTCCTTA	1.0	0.434	0.7918	0.389	0.4407	0.4224	0.3015	-0.7076	0.075	0.2091	CG10462
chr2L	19734164	19734184	+	TACGGTGGGAGAGTCCTTAG	1.0	0.6588	0.8616	0.881	0.6847	0.6314	0.6387	0.7493	0.7634	0.1036	CG10462
chr2L	19734616	19734636	+	CCAATTTTACATTGAGTGGA	1.0	0.5431	0.5198	0.3352	0.2286	0.4939	0.3085	-0.8673	-1.121	0.2701	CG10462
chr2L	19735172	19735192	+	TATCGCAATGTTTTGGATTT	0.9372	0.192	0.7494	0.4344	0.1051	0.2254	0.0563	-2.1059	-1.8239	0.0286	CG10462
chr2L	19735203	19735223	+	CGATTCAGACGCAAATATCT	1.0	0.4202	0.6345	0.1801	0.0219	0.3586	0.1226	-0.9953	-0.5001	0.0441	CG10462
chr2L	19735204	19735224	+	GATTCAGACGCAAATATCTG	1.0	0.6405	0.7159	0.3463	0.4666	0.7335	0.491	0.4751	0.1551	0.2623	CG10462
chr2L	19735205	19735225	+	ATTCAGACGCAAATATCTGG	1.0	0.697	0.7752	0.4738	0.3949	0.6769	0.5389	1.0109	0.6746	0.7261	CG10462
chr2L	19736473	19736493	+	AGAATCGCAAGACAGTCAAC	1.0	0.5187	0.7636	0.3423	0.2022	0.6188	0.3735	0.2851	0.6708	0.2785	Nf-YB
chr2L	19736474	19736494	+	GAATCGCAAGACAGTCAACG	0.8337	0.7951	0.6828	0.3989	0.5758	0.7231	0.7152	0.9407	0.1261	0.7627	Nf-YB
chr2L	19747273	19747293	+	GTTCACCAGCCACCGGAGTA	1.0	0.4981	0.7573	0.5066	0.4689	0.5791	0.5382	-0.1146	0.0595	0.1802	CG10631
chr2L	19747289	19747309	+	AGTAGGGCCTGCTCTTCGGT	1.0	0.5827	0.7809	0.5787	0.5763	0.6555	0.6214	0.6105	0.6805	0.4186	CG10631
chr2L	19747523	19747543	+	TCGTGGTTTAAATGCAAGGT	1.0	0.5888	0.5916	0.5036	0.4592	0.6261	0.5842	0.2777	0.1668	0.0902	CG10631
chr2L	19747651	19747671	+	GTTTTGCAGCCACTTCAAAA	0.8219	0.5099	0.7538	0.4098	0.0	0.4014	0.3748	-0.8469	-0.7293	0.8648	CG10631
chr2L	19747674	19747694	+	TAGCATCCTTTTTCGGAAAA	1.0	0.4235	0.7494	0.5866	0.1253	0.2543	0.0084	-2.1072	-2.1099	0.1533	CG10631
chr2L	19747715	19747735	+	TCAGATTTGGATGAACAACT	0.8	0.7035	0.6678	0.4516	0.4676	0.6254	0.5702	0.0777	0.3321	0.4188	CG10631
chr2L	19747784	19747804	+	TCTTGTGCGGCCAATACCTT	0.8784	0.3975	0.7444	0.3988	0.3409	0.5094	0.3806	-0.4987	-0.2218	0.0797	CG10631
chr2L	19747785	19747805	+	CTTGTGCGGCCAATACCTTG	1.0	0.7248	0.8035	0.4776	0.469	0.6095	0.5354	0.5578	0.2405	0.2359	CG10631
chr2L	19747847	19747867	+	CAAAGAAGACCCTCACTGCT	0.6477	0.5742	0.6473	0.5312	0.3402	0.4625	0.5392	0.1128	0.2108	0.1559	CG10631
chr2L	19748009	19748029	+	TTTTGATCTAGCTGTAAGGT	1.0	0.6199	0.5964	0.4056	0.0	0.3625	0.4486	-0.5677	-0.6045	0.1452	CG10631
chr2L	19748027	19748047	+	GTGGGTACAGCCTGCTCCAA	1.0	0.5886	0.721	0.8431	0.6997	0.6054	0.4312	0.0839	0.2379	0.063	CG10631
chr2L	19748519	19748539	+	TCGTGGCCCACATTGAGAGT	0.9739	0.6168	0.7538	0.5118	0.4685	0.64	0.5992	1.027	1.1874	0.4858	CG10631
chr2L	19748545	19748565	+	CGCATTTTGCTTCAGCTTTC	0.7158	0.0933	0.7352	0.3452	0.0	0.0	-0.0256	-2.7421	-2.2236	0.0324	CG10631
chr2L	19748654	19748674	+	AGCAGCAGTTGGCGATCCTT	0.9806	0.3918	0.6725	0.6499	0.5622	0.5136	0.2878	-0.3736	0.3855	0.1151	CG10631
chr2L	19748723	19748743	+	CAGTGCCTTAGACAGCAAAT	1.0	0.5276	0.7161	0.6016	0.3347	0.4196	0.4397	-0.2311	0.5665	0.293	CG10631
chr2L	19748741	19748761	+	ATGGGCGTCACATTATTCGC	1.0	0.5575	0.6961	0.5094	0.4004	0.5786	0.3371	0.305	0.6519	0.3558	CG10631
chr2L	19748760	19748780	+	CGGGCTTTTCGCGACGCAGA	1.0	0.5218	0.7079	0.6449	0.3799	0.5613	0.2958	-0.4842	-0.6422	0.1698	CG10631
chr2L	19748769	19748789	+	CGCGACGCAGAGGGATGGTT	1.0	0.3848	0.6379	0.574	0.6014	0.6015	0.302	-0.3654	-0.1453	0.0318	CG10631
chr2L	19748770	19748790	+	GCGACGCAGAGGGATGGTTG	0.8485	0.5526	0.8483	0.6984	0.6202	0.6656	0.5444	0.5484	0.325	0.1345	CG10631
chr2L	19748771	19748791	+	CGACGCAGAGGGATGGTTGG	1.0	0.6196	0.8946	0.6712	0.6121	0.6126	0.4904	0.3512	0.1974	0.2208	CG10631
chr2L	19748777	19748797	+	AGAGGGATGGTTGGGGGAGT	0.9586	0.4759	0.7446	0.8205	0.6092	0.5797	0.3956	-0.4956	-0.3514	0.0346	CG10631
chr2L	19748781	19748801	+	GGATGGTTGGGGGAGTGGGT	0.2977	0.4877	0.7523	0.5855	0.6185	0.6324	0.3156	0.0986	0.1498	0.2026	CG10631
chr2L	19748962	19748982	+	ATCGTACATATCGTGCTCAT	1.0	0.4437	0.7494	0.475	0.3581	0.4204	0.4297	-0.3949	0.1326	0.0632	CG10631
chr2L	19748963	19748983	+	TCGTACATATCGTGCTCATG	1.0	0.6102	0.7337	0.5155	0.3707	0.544	0.448	0.4688	0.0792	0.1586	CG10631
chr2L	19749017	19749037	+	TCATCAATCAGCTCTCTTTT	1.0	0.189	0.6463	0.2593	0.0262	0.2753	0.1196	-2.3008	-1.4266	0.2649	CG10631
chr2L	19749329	19749349	+	CAATGACTCAGAGCACAGGT	1.0	0.7112	0.5999	0.6076	0.4801	0.6404	0.6503	1.1002	1.0046	0.4175	CG10631
chr2L	19749401	19749421	+	TGGTGGCCCAGTTGTTGCGT	1.0	0.551	0.6971	0.4857	0.4886	0.6282	0.595	0.6782	0.5103	0.0992	CG10631
chr2L	19749491	19749511	+	GTCGATCGGTCCACCTCGTC	1.0	0.4681	0.7431	0.6551	0.5433	0.5502	0.2568	-0.5482	-0.2693	0.0172	CG10631
chr2L	19749542	19749562	+	AGGTGCTGCTGCTTGCCGGT	0.5897	0.5339	0.6815	0.6232	0.5991	0.5913	0.5124	0.1856	0.0553	0.5397	CG10631
chr2L	19750037	19750057	+	TCGAAGAGATTCGCGTCCTT	1.0	0.4501	0.7871	0.6165	0.3391	0.3446	0.2589	-0.888	-0.5767	0.1525	CG10631
chr2L	19750136	19750156	+	ACATACCTGTCCTCCGGCTT	1.0	0.4416	0.7303	0.5033	0.2986	0.4145	0.4879	-0.0048	0.0438	0.1617	CG10631
chr2L	19750187	19750207	+	TCGTGACCCAGTTCCTCGGT	0.9614	0.5914	0.6815	0.5321	0.5068	0.6205	0.5616	0.618	0.6014	0.2449	CG10631
chr2L	19750214	19750234	+	GCCCACTTGTATAAGTGCTT	1.0	0.5188	0.7352	0.0911	0.4223	0.5628	0.416	-0.3005	-0.0832	0.2263	CG10631
chr2L	19750275	19750295	+	GTACGCCGGTGCAATCCACC	1.0	0.5926	0.8061	0.3123	0.5673	0.6353	0.5195	0.4892	0.5499	0.4815	CG10631
chr2L	19750328	19750348	+	AGCATATCGTCATCCTCTGT	1.0	0.5794	0.7494	0.4005	0.4037	0.5764	0.3871	0.1971	0.4414	0.0951	CG10631
chr2L	19750421	19750441	+	GCAAAGGCCTGCGCTTCGTT	1.0	0.446	0.7809	0.5361	0.1969	0.366	0.3011	-0.7895	-0.3392	0.3395	CG10631
chr2L	19750460	19750480	+	TCATGACCCAGTTCCAGGGT	1.0	0.6093	0.6815	0.4659	0.4458	0.6122	0.5357	0.6817	0.6168	0.2238	CG10631
chr2L	19750516	19750536	+	AGAGTGTGTCTCAAAGTGGC	1.0	0.5754	0.6567	0.4231	0.5156	0.6408	0.5611	0.436	0.2577	0.2346	CG10631
chr2L	19750534	19750554	+	GCGGGAACACACACGGTATT	1.0	0.371	0.7777	0.6306	0.3484	0.4039	0.1395	-0.9343	-0.1225	0.0264	CG10631
chr2L	19750553	19750573	+	TGGGCCCTCATCGCCGCTCT	1.0	0.4473	0.7363	0.6295	0.5081	0.4517	0.3085	-0.3751	-0.2154	0.0105	CG10631
chr2L	19750727	19750747	+	TTCTGGTAAATCTTCAAGCC	1.0	0.563	0.6625	0.4029	0.1481	0.414	0.3344	-0.3648	-0.5887	0.0429	CG10631
chr2L	19750751	19750771	+	GGCGCATTCAAGTCCAATGT	1.0	0.5826	0.7268	0.4144	0.4485	0.6227	0.6619	0.5986	0.6084	0.1855	CG10631
chr2L	19750770	19750790	+	TGGGCACCGCCAGCGGCACC	1.0	0.4746	0.7504	0.6526	0.4842	0.5118	0.5498	0.375	0.2796	0.0291	CG10631
chr2L	19750825	19750845	+	AGCCGAGCATAGACGGCGCT	1.0	0.5176	0.762	0.506	0.5433	0.5087	0.4182	-0.5345	-0.503	0.0811	CG10631
chr2L	19750892	19750912	+	AGAGTGGAGCGATTGAGCTT	1.0	0.431	0.8013	0.5075	0.5475	0.638	0.6362	0.1356	0.5384	0.209	CG10631
chr2L	19750893	19750913	+	GAGTGGAGCGATTGAGCTTG	0.7405	0.5812	0.671	0.6406	0.577	0.6562	0.6301	0.2917	-0.1114	0.205	CG10631
chr2L	19750958	19750978	+	CAATGCGGAAGACAGCACCT	0.996	0.7306	0.7303	0.6003	0.5571	0.6332	0.727	0.9568	1.0184	0.3689	CG10631
chr2L	19750970	19750990	+	CAGCACCTGGGCACCCAAGT	0.7188	0.5303	0.8061	0.7064	0.4813	0.3744	0.4768	-0.3663	0.0401	0.1117	CG10631
chr2L	19751303	19751323	+	CCCTGTTCCTCGCCATTATT	1.0	0.2073	0.6959	0.4346	0.2371	0.2806	0.0436	-1.2612	-0.5049	0.1632	CG10631
chr2L	19751312	19751332	+	TCGCCATTATTGGGCGCAGT	0.7216	0.5537	0.6559	0.6432	0.3498	0.3413	0.2258	-0.043	-0.1925	0.3093	CG10631
chr2L	19751355	19751375	+	CCTGTTCCGGCGTTGGCAGC	0.9794	0.3892	0.8249	0.5837	0.2549	0.4224	0.3418	-0.1948	-0.3655	0.0429	CG10631
chr2L	19751361	19751381	+	CCGGCGTTGGCAGCGGGTAT	1.0	0.3469	0.7598	0.8001	0.5794	0.4248	0.2762	-0.452	-0.2682	0.0128	CG10631
chr2L	19751538	19751558	+	TCAATAAGGACACATTGCTT	1.0	0.5293	0.7494	0.3381	0.2421	0.5598	0.5777	0.1065	0.4964	0.0806	CG10631
chr2L	19751717	19751737	+	ATGCAACCGCCGATGCAATA	1.0	0.4461	0.8249	0.6119	0.0	0.2969	0.3333	-0.469	0.3457	0.4899	CG10631
chr2L	19751768	19751788	+	CCCTTGTGCATCTTTTCTTC	1.0	0.2423	0.7255	0.2504	0.148	0.2057	-0.0106	-1.7335	-1.4494	0.0647	CG10631
chr2L	19751870	19751890	+	TGCCTCTTGCTCTCACAACT	1.0	0.5487	0.6961	0.4036	0.3912	0.4229	0.4084	-0.0208	0.3334	0.2228	CG10631
chr2L	19752110	19752130	+	AGGCCACTGCTGTGACTGTT	1.0	0.385	0.5539	0.7504	0.493	0.4687	0.4543	-0.6474	-0.1268	0.0872	CG10631
chr2L	19752294	19752314	+	CAACGCCTCTTTGATAAAGT	1.0	0.5503	0.7777	0.3889	0.2931	0.427	0.23	-0.3916	-0.2551	0.2489	CG10631
chr2L	19752385	19752405	+	CGCAGGAGAACTTCATCTCT	1.0	0.4098	0.7055	0.3449	0.4177	0.3978	0.1853	-0.7528	-0.3147	0.0374	CG10631
chr2L	19752479	19752499	+	CTTCAACGTACAAATTCTTT	1.0	0.2876	0.7494	0.1428	0.0358	0.2313	0.0256	-1.8077	-1.2045	0.1561	CG10631
chr2L	19752504	19752524	+	ATCGTGGATCTTGCCATATT	1.0	0.2688	0.8013	0.7177	0.4063	0.3133	0.1594	-0.8179	0.4444	0.0099	CG10631
chr2L	19752613	19752633	+	CGCGGCTCCTTCGCCTGAAC	1.0	0.3628	0.8061	0.5824	0.3617	0.3102	0.2433	-0.5315	-0.4195	0.0285	CG10631
chr2L	19752661	19752681	+	ATCAAGCTTTTGATGTCCTT	0.9253	0.3495	0.7918	0.492	0.2477	0.402	0.1306	-1.9938	-2.0434	0.0746	CG10631
chr2L	19752811	19752831	+	TCATGGCCCAGGTTGAACGT	0.9885	0.7509	0.801	0.4933	0.4117	0.6593	0.7913	1.3172	1.2342	0.716	CG10631
chr2L	19752901	19752921	+	AAATTTGCGTAGCTGGCGGC	0.9402	0.506	0.7003	0.5567	0.0	0.3634	0.3096	0.1113	-0.1906	0.1574	CG10631
chr2L	19752958	19752978	+	TTGAGGTACTTCTCGTCCTT	1.0	0.3119	0.7871	0.6423	0.3908	0.3741	0.3175	-0.7863	-0.5307	0.0524	CG10631
chr2L	19752959	19752979	+	TGAGGTACTTCTCGTCCTTG	1.0	0.5957	0.7765	0.4843	0.4905	0.6136	0.3644	0.0695	-0.3465	0.2676	CG10631
chr2L	19752982	19753002	+	AACGTGAAAAACTGAAGCGT	1.0	0.5451	0.6204	0.3874	0.305	0.6357	0.5586	0.4351	0.2285	0.0338	CG10631
chr2L	19752983	19753003	+	ACGTGAAAAACTGAAGCGTG	1.0	0.6523	0.627	0.7361	0.4654	0.646	0.572	0.7416	0.0385	0.1711	CG10631
chr2L	19753026	19753046	+	ACACAGAGGAACGCAGCACA	0.6947	0.671	0.7339	0.567	0.4064	0.6495	0.7107	1.3851	1.2644	0.2159	CG10631
chr2L	19753065	19753085	+	CAGCGTTGAGGAGTGCGCCT	1.0	0.4542	0.7777	0.5326	0.5562	0.5217	0.4198	-0.5006	-0.5165	0.0664	CG10631
chr2L	19753066	19753086	+	AGCGTTGAGGAGTGCGCCTG	1.0	0.6123	0.8096	0.7856	0.6845	0.6606	0.4531	0.2956	-0.0823	0.0259	CG10631
chr2L	19753322	19753342	+	ATGGAGTGGTTTTGTGGTGC	0.7615	0.342	0.7162	0.5347	0.4625	0.5663	0.4386	-0.6001	-0.7843	0.0033	CG10631
chr2L	19753323	19753343	+	TGGAGTGGTTTTGTGGTGCG	0.7977	0.5472	0.7703	0.9717	0.6882	0.6645	0.6354	-0.1856	-0.6825	0.4708	CG10631
chr2L	19753330	19753350	+	GTTTTGTGGTGCGGGGTTGT	0.4991	0.347	0.6971	0.6231	0.2319	0.4208	0.3467	-0.4706	-0.5144	0.008	CG10631
chr2L	19753583	19753603	+	TGATACCATAGGCGGCAGAT	1.0	0.5612	0.6436	0.3959	0.3272	0.5424	0.5791	0.0603	0.6083	0.1079	CG10631
chr2L	19753624	19753644	+	GAACTTGTGCTGCGGCAGGT	1.0	0.506	0.7053	0.6327	0.4533	0.5292	0.5311	0.0611	0.0548	0.2028	CG10631
chr2L	19753996	19754016	+	TCCTTGCAGCGCTGGCAGAT	0.5503	0.3842	0.6483	0.5631	0.2605	0.3757	0.3373	-0.1615	0.1332	0.0843	CG10631
chr2L	19754252	19754272	+	TTGTAGGAATGCTCGTCAAT	1.0	0.4108	0.7396	0.5566	0.1099	0.3114	0.235	-0.9362	-0.1721	0.1137	CG10631
chr2L	19755871	19755891	+	TTATTAATACTTCTGGTGCC	0.7484	0.3752	0.6248	0.316	0.016	0.3544	0.1948	-0.383	-0.5837	0.1727	CG10631
chr2L	19755872	19755892	+	TATTAATACTTCTGGTGCCG	1.0	0.5013	0.6865	0.2953	0.2577	0.5744	0.2461	-0.0654	-0.5318	0.2415	CG10631
chr2L	19755873	19755893	+	ATTAATACTTCTGGTGCCGG	1.0	0.61	0.7482	0.6808	0.2426	0.5843	0.3596	0.332	-0.3219	0.2404	CG10631
chr2L	19755885	19755905	+	GGTGCCGGGGGCGGAGCCAT	0.9569	0.4021	0.6263	0.9716	0.6899	0.5021	0.4334	-0.3585	-0.3273	0.034	CG10631
chr2L	19755892	19755912	+	GGGGCGGAGCCATGGGATTC	1.0	0.2368	0.6889	0.6151	0.5098	0.4482	0.208	-0.832	-0.4332	0.0019	CG10631
chr2L	19755893	19755913	+	GGGCGGAGCCATGGGATTCG	0.7987	0.3541	0.8284	0.5508	0.6569	0.6483	0.439	0.1054	-0.2986	0.0669	CG10631
chr2L	19755894	19755914	+	GGCGGAGCCATGGGATTCGG	0.8974	0.4814	0.7563	0.7629	0.7161	0.7268	0.6567	0.8622	0.3665	0.2911	CG10631
chr2L	19755915	19755935	+	GGCTGCTGGTAGGCCTCCAT	1.0	0.3952	0.7775	0.7337	0.6057	0.486	0.4232	-0.1513	0.1174	0.0357	CG10631
chr2L	19755933	19755953	+	ATGGGTTCGCTTTTGATATA	1.0	0.3591	0.7636	0.6074	0.414	0.3629	0.0974	-1.3862	-0.8236	0.1935	CG10631
chr2L	19757727	19757747	+	CACCATGAAGACCAGCAGGC	0.9093	0.5871	0.7148	0.2959	0.4394	0.5778	0.4965	0.2063	0.0484	0.2462	CG10628
chr2L	19757778	19757798	+	ACCCATGCCGAAGTTCGCGT	0.8344	0.575	0.7777	0.3624	0.2238	0.6035	0.6423	0.8617	0.6425	0.5136	CG10628
chr2L	19757797	19757817	+	TGGGCGCCCTCGATCAGACC	1.0	0.564	0.7929	0.6282	0.54	0.7077	0.5181	0.7401	0.7307	0.0812	CG10628
chr2L	19757853	19757873	+	GTACTCGATGGTTCCAATCT	1.0	0.4267	0.7777	0.2826	0.3974	0.4669	0.4265	0.0588	0.5885	0.0412	CG10628
chr2L	19757854	19757874	+	TACTCGATGGTTCCAATCTG	1.0	0.568	0.6721	0.5928	0.6011	0.6977	0.605	0.8816	0.4466	0.2279	CG10628
chr2L	19757977	19757997	+	ATTGGACACGGCCTTAAGAA	1.0	0.5753	0.7573	0.5422	0.4956	0.6735	0.5812	0.4594	0.4809	0.579	CG10628
chr2L	19758062	19758082	+	TTTACAGTGCGATTCTCCCC	1.0	0.5825	0.6937	0.4746	0.2864	0.5943	0.5986	0.6317	0.689	0.4294	CG10628
chr2L	19758304	19758324	+	TCCCTGGACGACCTTGCGAA	1.0	0.6569	0.7667	0.5696	0.451	0.6196	0.5739	0.7198	0.1738	0.5887	CG10628
chr2L	19758368	19758388	+	CCACCAACTCCTCCGTATTT	1.0	0.252	0.7221	0.3699	0.0	0.1472	0.1951	-1.5703	-0.5346	0.1638	CG10628
chr2L	19758428	19758448	+	CGCAGTGTGTCCAGAAAAGT	0.9043	0.5009	0.6252	0.5834	0.4105	0.5589	0.4311	-0.2521	-0.323	0.2668	CG10628
chr2L	19758439	19758459	+	CAGAAAAGTGGGCCGGAAGT	0.7902	0.5061	0.8108	0.7435	0.4123	0.5821	0.4607	0.0019	0.1561	0.0491	CG10628
chr2L	19758454	19758474	+	GAAGTGGGCACGACCGGTCT	1.0	0.4677	0.8627	0.8709	0.5652	0.5799	0.4666	-0.3199	-0.1832	0.0288	CG10628
chr2L	19759097	19759117	+	AGCCGGTGAAAAAAAGAAAT	0.7796	0.4408	0.6913	0.4509	0.1053	0.3143	0.3229	-0.7973	-0.3216	0.2374	CG10463
chr2L	19759314	19759334	+	GACGCCTACTTGGCCGCCAA	0.73	0.5617	0.7551	0.7285	0.6185	0.6148	0.5002	0.3813	-0.1201	0.1727	CG10463
chr2L	19759326	19759346	+	GCCGCCAAGGGAGAAGATTT	1.0	0.3669	0.6405	0.469	0.3966	0.4184	0.2824	-0.9298	-0.1874	0.0736	CG10463
chr2L	19759356	19759376	+	TGTTATGTGTACACCACCAA	0.7855	0.6682	0.7019	0.6489	0.6211	0.7042	0.4895	0.1428	-0.0792	0.3799	CG10463
chr2L	19759413	19759433	+	AAGGCCCACACTGATGAACA	1.0	0.6742	0.7221	0.7454	0.5366	0.6673	0.736	1.0924	0.8869	0.337	CG10463
chr2L	19759430	19759450	+	ACAGGGCAGGAACCTCAAAA	1.0	0.5406	0.8296	0.5811	0.5591	0.6683	0.5814	-0.102	0.2524	0.7961	CG10463
chr2L	19759486	19759506	+	GCAATGGCGTCAGTTCAGGT	0.6957	0.6855	0.7525	0.4961	0.4462	0.6527	0.7227	0.9619	0.9472	0.6867	CG10463
chr2L	19759640	19759660	+	TAAAATGGCTGAAAAGCTGA	0.5918	0.6084	0.6678	0.4013	0.0428	0.5419	0.2779	0.3372	-0.0154	0.3894	CG10463
chr2L	19759878	19759898	+	TTGTCGCCACTGACCACGTT	0.6181	0.5487	0.6824	0.7326	0.283	0.4918	0.2734	-0.6768	-0.4305	0.0711	CG10463
chr2L	19759965	19759985	+	TGCGCTCAGCCTCTCCTGAA	0.8549	0.5422	0.6733	0.628	0.5382	0.5476	0.5936	0.308	0.4569	0.2386	CG10463
chr2L	19759971	19759991	+	CAGCCTCTCCTGAAGGGTAT	1.0	0.4582	0.7409	0.5548	0.4942	0.4752	0.3261	-0.4198	-0.0603	0.1922	CG10463
chr2L	19759982	19760002	+	GAAGGGTATGGGCCAGGAGT	0.8133	0.4467	0.7811	0.6588	0.6165	0.6262	0.4976	0.6167	0.809	0.1053	CG10463
chr2L	19762021	19762041	+	TTCTCCGGCACCCGCATGTT	1.0	0.3757	0.5833	0.6165	0.3795	0.3747	0.2047	-0.4841	0.06	0.0433	fbp
chr2L	19762052	19762072	+	GCACGAACTCTCCGATGGCC	1.0	0.5439	0.5906	0.4756	0.2804	0.5109	0.363	-0.383	-0.5518	0.2171	fbp
chr2L	19762150	19762170	+	GCGGCCACCAGCTGATTTCC	0.9864	0.3586	0.5838	0.5424	0.3588	0.4165	0.1997	-0.8743	0.1351	0.0283	fbp
chr2L	19762174	19762194	+	TGCAGTGCATCCTCCACTGT	0.9971	0.4932	0.7777	0.542	0.5765	0.5819	0.5337	0.3435	0.2806	0.0513	fbp
chr2L	19762258	19762278	+	ATGTTGGAGGATCCATCCAA	1.0	0.6926	0.6722	0.8828	0.586	0.6846	0.6345	0.6002	0.8015	0.615	fbp
chr2L	19762703	19762723	+	CTGGATGGAGTTGAGCAGCT	0.8406	0.641	0.7148	0.7407	0.7235	0.637	0.5733	0.4327	0.3856	0.0947	fbp
chr2L	19762799	19762819	+	GTCGAAAGCTGGCCTCTGTT	1.0	0.4373	0.7762	0.4883	0.5294	0.5473	0.4979	-0.1706	0.2197	0.1641	fbp
chr2L	19767243	19767263	+	CCTCCGGCGGCAGTGGCGCA	0.7252	0.4598	0.7252	0.7429	0.5646	0.5811	0.614	0.1984	-0.0501	0.1979	bsh
chr2L	19767307	19767327	+	CAGCCAGGCGCTCCGAAGAA	0.9691	0.4734	0.7017	0.6715	0.4974	0.577	0.5048	0.1142	0.1007	0.3053	bsh
chr2L	19767735	19767755	+	TCACCTTGTGATAGAAAATA	1.0	0.3685	0.5412	0.4764	0.2776	0.4558	0.2934	-0.412	0.3847	0.3637	bsh
chr2L	19767782	19767802	+	CGACGGCGAGAGATATCCGA	1.0	0.7149	0.7669	0.5534	0.6184	0.7118	0.6756	0.9824	0.882	0.8768	bsh
chr2L	19767813	19767833	+	AGAAATCCGTGATCGGTGTA	1.0	0.6206	0.7148	0.5507	0.3859	0.5412	0.444	-0.0541	0.0226	0.3004	bsh
chr2L	19767863	19767883	+	TGCACCACTACCTCCATTCA	0.9634	0.4767	0.7079	0.2966	0.4519	0.4768	0.473	-0.21	0.2329	0.0536	bsh
chr2L	19767864	19767884	+	GCACCACTACCTCCATTCAG	1.0	0.6863	0.7101	0.5046	0.5329	0.6615	0.6855	0.9899	0.5702	0.6559	bsh
chr2L	19767897	19767917	+	GGAGGTTGAGGTTGAGTCGT	0.8308	0.556	0.6252	0.6405	0.6528	0.6637	0.6182	0.7089	0.6453	0.1101	bsh
chr2L	19767962	19767982	+	AATCTGATCTCCGTTGTAGT	1.0	0.5849	0.8013	0.4395	0.1434	0.4529	0.5087	0.2929	0.3913	0.473	bsh
chr2L	19768533	19768553	+	CGACGCAGCCTGGTTGCTGC	1.0	0.5085	0.8391	0.2547	0.2468	0.4867	0.4461	-0.0316	-0.2502	0.1403	bsh
chr2L	19768629	19768649	+	TTTGTGCGGATTATTGTCGT	1.0	0.6029	0.7871	0.6123	0.29	0.4835	0.4622	-0.3402	-0.4878	0.0858	bsh
chr2L	19768840	19768860	+	GCCGCCGCCTTGCTGTGCGT	0.8647	0.4984	0.7693	0.457	0.3846	0.6069	0.5703	0.9013	0.6823	0.3058	bsh
chr2L	19779125	19779145	+	CATGGCCGATGTCAGCATAA	0.819	0.5055	0.7919	0.4199	0.2582	0.415	0.4012	-0.2353	0.1357	0.3579	CdGAPr
chr2L	19779126	19779146	+	ATGGCCGATGTCAGCATAAG	1.0	0.5088	0.7209	0.7327	0.6039	0.6203	0.576	0.4634	0.338	0.0779	CdGAPr
chr2L	19779207	19779227	+	CACAACAACAAGGAGTACCG	1.0	0.7517	0.8521	0.2797	0.6027	0.7116	0.7044	0.7907	0.004	0.7013	CdGAPr
chr2L	19779215	19779235	+	CAAGGAGTACCGGGGACTGC	1.0	0.5488	0.7682	0.499	0.597	0.586	0.6073	0.2663	0.2152	0.0828	CdGAPr
chr2L	19779267	19779287	+	TTGATCTGACCATCTTCGAC	0.9766	0.5428	0.7148	0.4285	0.1794	0.4403	0.2717	-0.2122	0.0133	0.3655	CdGAPr
chr2L	19779512	19779532	+	CACAGACGGATAGCTGTAGC	1.0	0.5792	0.7777	0.5493	0.4102	0.5035	0.5289	0.1696	0.3479	0.0406	CdGAPr
chr2L	19779595	19779615	+	CCCTAGCTGGCTTTGGTGGC	1.0	0.2673	0.6909	0.3976	0.4967	0.4636	0.3427	-0.9493	-1.2334	0.0234	CdGAPr
chr2L	19779633	19779653	+	GCGAACTGCTGTTGAGTGGT	0.8663	0.5625	0.5623	0.5407	0.557	0.6463	0.5937	0.606	0.3315	0.146	CdGAPr
chr2L	19779645	19779665	+	TGAGTGGTGGGCACATTTTC	0.8182	0.2653	0.748	0.6446	0.2767	0.2801	0.0688	-1.3824	-0.4471	0.0905	CdGAPr
chr2L	19779778	19779798	+	CAGGCGCTGAAAGAGGCGGT	0.9851	0.4901	0.6827	0.7248	0.6659	0.6551	0.4988	0.4055	0.2303	0.062	CdGAPr
chr2L	19779779	19779799	+	AGGCGCTGAAAGAGGCGGTG	1.0	0.5782	0.7608	0.7192	0.6577	0.6542	0.4436	0.1272	-0.0189	0.0712	CdGAPr
chr2L	19779780	19779800	+	GGCGCTGAAAGAGGCGGTGG	0.5958	0.5224	0.7067	0.7852	0.6683	0.6463	0.555	0.2869	-0.2217	0.0966	CdGAPr
chr2L	19779801	19779821	+	GGCATCGTCCTGGCCGAGCT	1.0	0.465	0.7762	0.448	0.5676	0.544	0.351	-0.0188	-0.3128	0.0656	CdGAPr
chr2L	19779840	19779860	+	CGTGGCTGCTTTTTAGGACT	1.0	0.3454	0.6819	0.45	0.4005	0.499	0.2445	-1.2449	-1.2517	0.197	CdGAPr
chr2L	19780283	19780303	+	TGCCTGCACAAAGCTCACGC	1.0	0.688	0.8013	0.3778	0.348	0.6431	0.6936	1.3121	0.974	0.3505	CdGAPr
chr2L	19780332	19780352	+	GTTATTTTCTGGCCAGGATC	0.5841	0.4619	0.715	0.4206	0.3231	0.5165	0.2136	-0.573	-0.3539	0.075	CdGAPr
chr2L	19780355	19780375	+	ATTACCCTGTCGCTGACTGC	1.0	0.5358	0.7551	0.3956	0.1688	0.5844	0.608	0.6597	0.6035	0.2201	CdGAPr
chr2L	19780414	19780434	+	TACGTTTCTGCCAGCTGCGC	0.6547	0.2656	0.7069	0.4286	0.1192	0.4995	0.2137	-0.7558	-0.8034	0.0178	CdGAPr
chr2L	19780415	19780435	+	ACGTTTCTGCCAGCTGCGCG	0.8585	0.5425	0.7512	0.6843	0.2584	0.5325	0.4969	0.6193	-0.2378	0.6928	CdGAPr
chr2L	19780530	19780550	+	GCGCTGGTCAACATGCTAAT	1.0	0.4203	0.7871	0.7103	0.0521	0.2606	0.3477	-0.518	0.3979	0.7861	CdGAPr
chr2L	19780580	19780600	+	CACTCGCGAATGCCTTTCCT	1.0	0.3575	0.7312	0.3352	0.4759	0.4808	0.3225	-0.3475	-0.0372	0.1155	CdGAPr
chr2L	19780886	19780906	+	AGCCACGCCCCCCGATTCCA	0.465	0.551	0.682	0.3864	0.4535	0.5694	0.5542	0.4054	0.5329	0.3663	CdGAPr
chr2L	19781000	19781020	+	GTGCTCGGCCAGATATTTTA	1.0	0.3332	0.7433	0.5199	0.238	0.2989	0.0817	-1.5242	-0.7066	0.3784	CdGAPr
chr2L	19781192	19781212	+	GTACAGTTGGTAGGTGCACA	1.0	0.5931	0.7304	0.2985	0.5429	0.6435	0.5209	0.4991	0.3688	0.3164	CdGAPr
chr2L	19781193	19781213	+	TACAGTTGGTAGGTGCACAG	1.0	0.7603	0.8663	0.7412	0.6535	0.7071	0.7031	0.7806	0.2228	0.3459	CdGAPr
chr2L	19781263	19781283	+	GGATATCCTGCTTCATTTCA	1.0	0.3067	0.6345	0.3548	0.3182	0.4535	0.1663	-1.1604	-0.6008	0.1593	CdGAPr
chr2L	19781403	19781423	+	GCACAGGATCGGAGAACCAT	0.89	0.6176	0.696	0.6555	0.4758	0.6445	0.6915	0.7409	0.979	0.5537	CdGAPr
chr2L	19781568	19781588	+	TTACGCAGCACCGGCTTAGT	1.0	0.4932	0.7494	0.4709	0.2183	0.2797	0.2165	-0.2866	0.3845	0.3284	CdGAPr
chr2L	19781619	19781639	+	GCTGGCATTGGAAAATTCCT	0.9854	0.5212	0.6819	0.4184	0.4312	0.5142	0.4992	-0.1438	0.1328	0.4548	CdGAPr
chr2L	19781656	19781676	+	TAGTGGCCACACAGGATTGA	1.0	0.4917	0.6971	0.569	0.453	0.5883	0.6198	0.4282	0.8218	0.4144	CdGAPr
chr2L	19781678	19781698	+	GAAAAAACCCACTTCGTAGA	1.0	0.5756	0.7494	0.3396	0.0	0.457	0.3679	-0.153	-0.184	0.2848	CdGAPr
chr2L	19781733	19781753	+	CAAATCGACTCCGCCGGACT	1.0	0.5314	0.7919	0.5142	0.3525	0.5006	0.4497	-0.0859	0.0802	0.0107	CdGAPr
chr2L	19781792	19781812	+	GTTGATCTCGTCCGGAGCTT	1.0	0.3774	0.721	0.4583	0.4172	0.5467	0.3764	-0.3915	-0.2856	0.2788	CdGAPr
chr2L	19782000	19782020	+	TATTCCACATCCGATTCGCT	1.0	0.6265	0.6117	0.3661	0.1491	0.5207	0.5681	0.6115	0.556	0.4538	CdGAPr
chr2L	19782136	19782156	+	GGAACGGTTCGCAGCGCTGT	1.0	0.5397	0.6748	0.5817	0.5484	0.7117	0.6081	0.6083	0.382	0.0673	CdGAPr
chr2L	19782218	19782238	+	TAAATCACCGCCAAGAGATT	0.7984	0.43	0.7777	0.3319	0.0204	0.3601	0.3743	-0.0148	0.5548	0.0739	CdGAPr
chr2L	19782308	19782328	+	GACCCTTTCGTAGTGGAAGT	1.0	0.5661	0.6937	0.3925	0.4535	0.5749	0.4212	0.1423	-0.0421	0.3197	CdGAPr
chr2L	19782327	19782347	+	TGGGCGCACTCCTCTAGCTT	1.0	0.5441	0.7598	0.5311	0.5711	0.6221	0.4919	-0.0143	0.0313	0.0612	CdGAPr
chr2L	19782433	19782453	+	TGTACGGCCATGTGACGACT	1.0	0.5531	0.6262	0.4726	0.4348	0.6643	0.575	0.1551	0.1852	0.0745	CdGAPr
chr2L	19782463	19782483	+	GGCGGTACAGCGCCCTGGAT	1.0	0.4135	0.7903	0.7157	0.6748	0.478	0.2474	-0.3155	0.0179	0.0223	CdGAPr
chr2L	19792346	19792366	+	TTTCCGTATACCCTAACTGA	0.6511	0.6726	0.6499	0.2677	0.2668	0.6233	0.6669	0.8761	0.9208	0.4162	CG10466
chr2L	19792418	19792438	+	CTAATTCGAGATTCAAAAAC	0.9201	0.4121	0.6678	0.3455	0.2128	0.4654	0.1138	-0.8586	-0.4947	0.3985	CG10466
chr2L	19792580	19792600	+	GATCCTCGATAGGACACTAA	1.0	0.6021	0.7409	0.4518	0.3598	0.5256	0.4995	0.4817	0.9317	0.5831	CG10466
chr2L	19794615	19794635	+	GCCGCCTGCATCTCGTTCTC	1.0	0.4386	0.7221	0.5114	0.3477	0.3591	0.1963	-0.6643	-0.1625	0.0674	fs(2)ltoPP43
chr2L	19794802	19794822	+	ACTCATGACTCTGGCTCTCC	1.0	0.4603	0.7069	0.4406	0.3841	0.4961	0.3394	-0.0563	0.242	0.0165	fs(2)ltoPP43
chr2L	19794968	19794988	+	CTGCTGTTGCACCAGATCAC	0.8224	0.5237	0.8013	0.6164	0.414	0.5699	0.6001	0.4046	0.6442	0.305	fs(2)ltoPP43
chr2L	19795623	19795643	+	CACCGCTCCCGCGTCCTCCA	0.9396	0.4668	0.8203	0.5802	0.5813	0.583	0.5082	0.3713	0.4992	0.1933	fs(2)ltoPP43
chr2L	19814080	19814100	+	CAGGCTCATTCCAATCACCT	0.9302	0.6805	0.6937	0.3362	0.5531	0.6266	0.656	0.3448	0.3988	0.2379	CG13962
chr2L	19814215	19814235	+	CTTGTTGGCATAGGCCTGGA	1.0	0.5375	0.6581	0.8081	0.5157	0.5783	0.671	0.4905	0.2802	0.4703	CG13962
chr2L	19827761	19827781	+	CCTGTTTGCCACCCTTCATA	1.0	0.3679	0.7919	0.2953	0.1706	0.4158	0.1716	-0.4333	0.0197	0.2656	sick
chr2L	19827762	19827782	+	CTGTTTGCCACCCTTCATAG	1.0	0.5426	0.7999	0.501	0.419	0.6151	0.5556	0.1544	0.216	0.4002	sick
chr2L	19828013	19828033	+	TACTCAAGCCCACGGATTGA	1.0	0.4393	0.6037	0.3224	0.2883	0.5237	0.553	-0.0603	0.2785	0.3052	sick
chr2L	19828440	19828460	+	ACGAACTCAGCAAGTTCCGC	1.0	0.6125	0.6927	0.4738	0.2104	0.5634	0.5366	0.4898	0.5447	0.2617	sick
chr2L	19828686	19828706	+	AACTATGTGCTCTTCAACCC	1.0	0.5529	0.7019	0.3435	0.5504	0.6787	0.6256	0.754	0.6073	0.2183	sick
chr2L	19828845	19828865	+	CAGCAGTGCGACAGTGTTCA	0.6967	0.5342	0.7446	0.5584	0.4929	0.5046	0.3631	-0.5435	-0.2773	0.1982	sick
chr2L	19856190	19856210	+	CTCGCTGTGTGAGCTACCAA	0.9197	0.5482	0.7221	0.6228	0.6608	0.6859	0.5178	0.2882	0.067	0.5054	sick
chr2L	19857662	19857682	+	CTTTCAGATCTACACCGACT	1.0	0.6376	0.6321	0.4033	0.2244	0.4968	0.3307	-0.2514	0.1218	0.1201	sick
chr2L	19887111	19887131	+	GTTGGCTGCGGCGGCGGAGT	0.2839	0.3708	0.7636	0.7173	0.5541	0.601	0.5026	0.1077	-0.073	0.0312	sick
chr2L	19887153	19887173	+	ACCGGCAGCGGCTCGGTCCT	1.0	0.3804	0.8203	0.6063	0.4272	0.2627	0.3873	-0.5947	-0.4671	0.0315	sick
chr2L	19887183	19887203	+	ATCGGCGGACTGAGGACTCC	1.0	0.5449	0.7682	0.491	0.6139	0.6167	0.3942	0.2476	0.4679	0.0192	sick
chr2L	19891141	19891161	+	GCGAAGTTCACAAAGAAGAA	1.0	0.5434	0.71	0.2741	0.2694	0.6216	0.3482	0.283	0.111	0.7904	CG10481
chr2L	19891143	19891163	+	GAAGTTCACAAAGAAGAAGG	0.5942	0.7231	0.7374	0.6584	0.541	0.7085	0.6905	1.1543	0.4472	0.3061	CG10481
chr2L	19891210	19891230	+	GAGTAGAAAAGAATGCGAAA	0.5789	0.5865	0.6971	0.3697	0.0322	0.5554	0.4332	0.1227	0.19	0.3678	CG10481
chr2L	19891211	19891231	+	AGTAGAAAAGAATGCGAAAG	0.4585	0.6612	0.734	0.6146	0.3554	0.6718	0.4524	0.3084	-0.1558	0.2242	CG10481
chr2L	19891474	19891494	+	CCAAAAGTCACACCCGAAAT	1.0	0.3932	0.7636	0.3982	0.1334	0.3034	0.1493	-0.8069	-0.3923	0.2476	CG10481
chr2L	19891677	19891697	+	AAACATGAACCGGCGGAGTT	1.0	0.4476	0.7762	0.5721	0.297	0.3589	0.4194	-0.596	-0.2785	0.0255	CG10481
chr2L	19891789	19891809	+	TATCATCCGGTCCAATTGCA	1.0	0.6186	0.6615	0.4442	0.3731	0.574	0.6081	0.4795	0.3776	0.7197	CG10481
chr2L	19892072	19892092	+	GCCAGCCGAAGTTTCTTGAT	0.8911	0.4721	0.7148	0.4809	0.457	0.4169	0.2279	-0.6392	0.0108	0.24	CG10481
chr2L	19892188	19892208	+	ACGGTCTAGTTGGTAATTGA	1.0	0.5282	0.715	0.6252	0.5334	0.6402	0.649	0.2797	0.7203	0.292	CG10481
chr2L	19892224	19892244	+	ATGGGCCTCCGCCTGCTTGT	1.0	0.3989	0.8203	0.6574	0.4425	0.4428	0.4312	-0.2641	0.0006	0.177	CG10481
chr2L	19892336	19892356	+	TTACTTGGCCGACTTCCACT	1.0	0.5504	0.7919	0.3638	0.2099	0.4704	0.6378	0.5564	0.7922	0.9067	CG10481
chr2L	19908745	19908765	+	CTCTTGTTTTCAGCAATACC	1.0	0.4853	0.6439	0.2386	0.106	0.4615	0.2223	-1.2723	-1.2155	0.0887	sick
chr2L	19909101	19909121	+	AAAAGGACATCCTCCTCATC	1.0	0.4668	0.8013	0.4329	0.0979	0.2588	0.2849	-0.5682	0.444	0.0421	sick
chr2L	19909332	19909352	+	TCCTTGAACAAGGAGGAATC	0.6715	0.5232	0.7585	0.4538	0.3565	0.4546	0.4635	-0.5906	0.05	0.0255	sick
chr2L	19909359	19909379	+	GAGTCCCGCAGCTCCACAAT	1.0	0.4886	0.6888	0.6276	0.5169	0.5582	0.4622	-0.0699	0.732	0.2387	sick
chr2L	19909507	19909527	+	TCCTCCAGAGTCCCAGTAGC	1.0	0.4562	0.593	0.3141	0.3926	0.4404	0.4175	-0.2068	-0.0228	0.0425	sick
chr2L	19909508	19909528	+	CCTCCAGAGTCCCAGTAGCG	1.0	0.6592	0.743	0.3425	0.5681	0.6023	0.6373	0.1762	-0.1665	0.4899	sick
chr2L	19909509	19909529	+	CTCCAGAGTCCCAGTAGCGG	1.0	0.5897	0.8142	0.4842	0.5922	0.6956	0.5886	0.9294	0.4243	0.2804	sick
chr2L	19909539	19909559	+	AAGCCCATTGCCGCCATCAA	0.682	0.4344	0.7363	0.7992	0.5144	0.523	0.5398	-0.1471	0.0742	0.1789	sick
chr2L	19909563	19909583	+	ACCAGCAAGTTGCCCTCCTT	0.9767	0.3472	0.8108	0.6619	0.5172	0.384	0.4072	-0.7052	-0.1207	0.037	sick
chr2L	19909771	19909791	+	CGAGCCACATATCATCGCAT	1.0	0.635	0.6937	0.4381	0.3614	0.6351	0.5014	0.2359	0.2294	0.6213	sick
chr2L	19909809	19909829	+	AGTACTCCGCAGCACAGCTC	1.0	0.4847	0.7551	0.5481	0.42	0.6773	0.698	1.2228	1.4248	0.2375	sick
chr2L	19910013	19910033	+	ACGATACCCTCTAAGATTGT	1.0	0.4985	0.7494	0.4161	0.2611	0.5008	0.5731	0.1268	0.7039	0.1476	sick
chr2L	19910071	19910091	+	CAGCACCACCACCAGCCAGT	0.6333	0.5537	0.7919	0.4772	0.3475	0.5297	0.4133	0.0565	0.1018	0.2256	sick
chr2L	19910072	19910092	+	AGCACCACCACCAGCCAGTG	0.7457	0.579	0.6721	0.5094	0.6059	0.6235	0.5826	0.2991	0.0472	0.0377	sick
chr2L	19910073	19910093	+	GCACCACCACCAGCCAGTGG	0.7176	0.6519	0.8059	0.595	0.5953	0.6521	0.6645	1.2367	0.6931	0.5264	sick
chr2L	19910108	19910128	+	GCCCATGAGACCTCTGCTTC	1.0	0.2474	0.7777	0.354	0.4471	0.4531	0.2637	-0.6804	-0.4501	0.0154	sick
chr2L	19910109	19910129	+	CCCATGAGACCTCTGCTTCG	1.0	0.6343	0.8568	0.3862	0.4332	0.5595	0.6365	0.3191	-0.0022	0.1985	sick
chr2L	19910141	19910161	+	ACACGTGACCCTGCCGACGA	1.0	0.6136	0.8061	0.5985	0.5824	0.6804	0.5391	0.7153	0.2088	0.1368	sick
chr2L	19910142	19910162	+	CACGTGACCCTGCCGACGAG	1.0	0.5828	0.8836	0.5317	0.5185	0.6414	0.5456	0.7073	0.2625	0.2262	sick
chr2L	19910143	19910163	+	ACGTGACCCTGCCGACGAGG	1.0	0.5527	0.6758	0.6761	0.586	0.6612	0.5428	0.6023	0.0414	0.0841	sick
chr2L	19910144	19910164	+	CGTGACCCTGCCGACGAGGG	1.0	0.5837	0.827	0.7762	0.6256	0.5643	0.5164	0.5431	-0.2841	0.1472	sick
chr2L	19910208	19910228	+	TGTGAGTCGGACATTGGCCA	1.0	0.5457	0.8013	0.4607	0.5637	0.6645	0.4826	0.6378	0.3261	0.8311	sick
chr2L	19910241	19910261	+	GATGGCGATGCTCTGCGAGT	0.9153	0.6409	0.7919	0.6109	0.3303	0.5808	0.64	0.9857	0.9939	0.2092	sick
chr2L	19910253	19910273	+	CTGCGAGTGGGCAGCTCCCC	1.0	0.2863	0.7352	0.7728	0.5654	0.4155	0.4002	-0.6338	-0.3347	0.0128	sick
chr2L	19910254	19910274	+	TGCGAGTGGGCAGCTCCCCG	0.9749	0.5194	0.8993	0.5974	0.6466	0.6406	0.561	1.1426	0.6046	0.1069	sick
chr2L	19910255	19910275	+	GCGAGTGGGCAGCTCCCCGG	1.0	0.5362	0.8946	1.1265	0.7982	0.7118	0.6513	1.3652	0.94	0.1791	sick
chr2L	19910256	19910276	+	CGAGTGGGCAGCTCCCCGGG	1.0	0.658	0.8505	0.9815	0.6581	0.6018	0.5265	0.7031	0.3434	0.4452	sick
chr2L	19910298	19910318	+	GACAACGGTTACCTTTCGGA	1.0	0.6828	0.7148	0.3829	0.5245	0.6667	0.6203	0.7863	0.6613	0.839	sick
chr2L	19910317	19910337	+	AGGGTAGCAGCGGTCTAAAT	1.0	0.2798	0.8249	0.622	0.4453	0.4447	0.1523	-0.6811	0.3692	0.1054	sick
chr2L	19910375	19910395	+	GCACTTTCTCAGCATGATGC	1.0	0.5823	0.7966	0.2986	0.0233	0.5265	0.5426	0.1548	-0.0482	0.3056	sick
chr2L	19912093	19912113	+	TCGTAGAACTCAATCAATGC	1.0	0.5483	0.7113	0.3636	0.1288	0.5672	0.6034	0.3489	0.2958	0.0973	TotF
chr2L	19912104	19912124	+	AATCAATGCGGGCAAATTTC	1.0	0.243	0.7433	0.336	0.0	0.2198	0.0471	-1.6249	-0.3901	0.1014	TotF
chr2L	19913229	19913249	+	TCGTAGAAGGCAATCAGCGT	1.0	0.6091	0.7255	0.592	0.4209	0.646	0.5227	0.718	0.6753	0.2223	Victoria
chr2L	19913265	19913285	+	TTCGTGTATTTATCGACGGA	1.0	0.6079	0.71	0.4971	0.2377	0.5297	0.2496	-0.3382	-0.6347	0.4222	Victoria
chr2L	19913294	19913314	+	GAATACTTGGGCTATTTCTC	1.0	0.4387	0.7161	0.2729	0.4219	0.488	0.1764	-0.3699	0.3503	0.0466	Victoria
chr2L	19925555	19925575	+	ATCGGCCAGGATCTCGAAAT	0.7855	0.4264	0.7919	0.6552	0.4623	0.4867	0.4355	-0.3389	0.2728	0.1628	sick
chr2L	19925644	19925664	+	TCGCCATCCCGTCGCAGCAT	1.0	0.4493	0.6654	0.7075	0.2181	0.48	0.4638	0.5074	0.5411	0.1451	sick
chr2L	19925654	19925674	+	GTCGCAGCATGGGCGGCGGT	0.6859	0.4804	0.7205	0.7325	0.6756	0.5582	0.5289	0.1578	-0.0892	0.088	sick
chr2L	19925677	19925697	+	AGTGGCAGTTCCTCCAAGCA	1.0	0.661	0.7431	0.5159	0.6376	0.6462	0.625	0.5784	0.4166	0.4547	sick
chr2L	19925707	19925727	+	TCCTCATCCTCGCGAACCAA	0.9102	0.5702	0.5552	0.7159	0.4125	0.6381	0.6003	0.5517	0.2404	0.5249	sick
chr2L	19925739	19925759	+	CAGTTTTGGATACGTAAAGC	1.0	0.5944	0.631	0.3854	0.3354	0.5646	0.3048	-0.358	-0.1177	0.0285	sick
chr2L	19926061	19926081	+	TCAACTGAGTCAGTCGATTA	0.8736	0.4672	0.6937	0.4706	0.2327	0.4095	0.4418	-0.4508	0.0552	0.0997	sick
chr2L	19926101	19926121	+	TCACACAGCCTACCAAAGCC	1.0	0.5986	0.6615	0.3718	0.342	0.5053	0.6648	0.2098	-0.0522	0.479	sick
chr2L	19926135	19926155	+	ACGTATTTCAGCACAGGTAT	1.0	0.4832	0.6203	0.5354	0.3284	0.581	0.3114	-0.5194	-0.0154	0.3057	sick
chr2L	19926423	19926443	+	GGAGGACCAGGTCAGATGGC	0.9115	0.5772	0.7431	0.5033	0.6223	0.6845	0.6273	0.5022	0.5277	0.3181	sick
chr2L	19926435	19926455	+	CAGATGGCGGGTCAAATGTC	0.5477	0.4885	0.6851	0.7991	0.4333	0.5595	0.5816	0.3133	0.5034	0.0665	sick
chr2L	19928648	19928668	+	CCTCGATGATGAGTCGTGCT	1.0	0.4978	0.7148	0.4188	0.492	0.5658	0.531	-0.1098	-0.2198	0.1346	sick
chr2L	19928649	19928669	+	CTCGATGATGAGTCGTGCTG	1.0	0.6055	0.8663	0.5783	0.5348	0.6621	0.5083	0.5216	0.1085	0.2148	sick
chr2L	19928686	19928706	+	CCCTACTACTGCCTGCCCGT	1.0	0.5583	0.7161	0.5602	0.5058	0.5684	0.6295	0.6062	0.3629	0.1782	sick
chr2L	19928752	19928772	+	GCTCAATCGCAGGCGGCCCA	1.0	0.5051	0.8249	0.5566	0.4755	0.6219	0.5973	0.4328	0.1662	0.2631	sick
chr2L	19928753	19928773	+	CTCAATCGCAGGCGGCCCAG	1.0	0.5871	0.8237	0.7172	0.638	0.6513	0.5491	0.4205	0.0289	0.3532	sick
chr2L	19928767	19928787	+	GCCCAGGGGAATCCCGGCGT	1.0	0.4731	0.8155	0.8415	0.6201	0.5342	0.4293	0.4937	0.1378	0.0326	sick
chr2L	19928779	19928799	+	CCCGGCGTGGGCGTTAACGT	1.0	0.5878	0.8203	0.5317	0.6408	0.6711	0.6741	0.4468	0.2277	0.124	sick
chr2L	19928902	19928922	+	ACATCGGCCGCAGGACTCGT	1.0	0.6285	0.574	0.4549	0.3894	0.6143	0.5309	0.2491	0.4213	0.269	sick
chr2L	19928912	19928932	+	CAGGACTCGTGGGTCCTGGC	1.0	0.3738	0.7762	0.7198	0.5003	0.3064	0.4254	-1.0452	-1.001	0.0361	sick
chr2L	19928913	19928933	+	AGGACTCGTGGGTCCTGGCG	1.0	0.4749	0.776	0.6909	0.702	0.57	0.3799	0.2178	-0.31	0.1966	sick
chr2L	19928914	19928934	+	GGACTCGTGGGTCCTGGCGG	1.0	0.4645	0.8758	0.6339	0.6113	0.6094	0.414	0.6423	-0.0711	0.3187	sick
chr2L	19928939	19928959	+	CAGGTGGTGGTGCAATGGTC	1.0	0.463	0.7181	0.8624	0.6104	0.6454	0.5835	0.2118	0.2457	0.0168	sick
chr2L	19929293	19929313	+	GCGCGAGCTGCAGGATGCCC	0.3198	0.4662	0.6536	0.6884	0.5819	0.7014	0.4551	0.4491	0.3695	0.087	sick
chr2L	19945456	19945476	+	AACCCGATCCCGATCGATAA	0.974	0.5112	0.7787	0.4048	0.2626	0.5019	0.433	-0.2201	0.1825	0.3441	sick
chr2L	19945550	19945570	+	AGGAGTAACTACAGTCTGCC	0.9751	0.5523	0.6297	0.5797	0.4113	0.5623	0.5119	-0.1753	-0.2815	0.1417	sick
chr2L	19945579	19945599	+	GCCGGAGGAGATCTATGCCA	0.723	0.6694	0.6961	0.6084	0.6435	0.7338	0.6914	1.3854	1.2238	0.8573	sick
chr2L	19945608	19945628	+	CTGTTAGAACGCCGACCATC	1.0	0.4401	0.5778	0.4353	0.2686	0.4008	0.1129	-0.8326	-0.1558	0.0349	sick
chr2L	19945609	19945629	+	TGTTAGAACGCCGACCATCG	1.0	0.7085	0.8235	0.4002	0.5831	0.7357	0.6087	0.8861	0.2111	0.1491	sick
chr2L	19945676	19945696	+	TCGGATGCCTCGAGTTCCTC	1.0	0.4717	0.7541	0.636	0.4537	0.5188	0.3233	0.085	0.281	0.0364	sick
chr2L	19945930	19945950	+	GAGCTTCGACATGCAGGAGA	1.0	0.5812	0.6961	0.7123	0.5504	0.6618	0.6139	0.8889	0.6092	0.2688	sick
chr2L	19945976	19945996	+	ACCTTGCGTCACAACTCGGT	0.9515	0.6119	0.6909	0.4294	0.2744	0.5958	0.5439	0.5241	0.475	0.407	sick
chr2L	19945985	19946005	+	CACAACTCGGTGGGTTCAAC	1.0	0.4014	0.7541	0.4627	0.319	0.3007	0.1804	-0.8215	-0.3937	0.0695	sick
chr2L	19959330	19959350	+	CTGCCCAAGAGTGCCCAGGT	0.8514	0.6529	0.6733	0.8572	0.595	0.5643	0.458	-0.1363	-0.0199	0.0679	COX4
chr2L	19959374	19959394	+	ACTGGACAAGATCGGCAAGC	0.5517	0.6177	0.7069	0.51	0.2672	0.5599	0.5645	0.4362	0.5023	0.2055	COX4
chr2L	19959498	19959518	+	GCTCTGCGCGCCAAGGAGCA	0.7778	0.5651	0.7809	0.3768	0.4378	0.565	0.5574	0.8345	0.4698	0.2981	COX4
chr2L	19959589	19959609	+	CCGAGGTCCAGGCTGGATCC	1.0	0.4348	0.8485	0.5918	0.5008	0.502	0.5958	0.2347	0.5638	0.0145	COX4
chr2L	19959590	19959610	+	CGAGGTCCAGGCTGGATCCG	1.0	0.5988	0.8049	0.7426	0.6879	0.5579	0.6179	0.6184	-0.0566	0.2965	COX4
chr2L	19959609	19959629	+	GGGGAGTGGAAGCTCCACCT	0.941	0.6574	0.8343	0.7823	0.6194	0.4332	0.6659	0.6003	0.6676	0.0661	COX4
chr2L	19960909	19960929	+	ATGACGCTGTCTTTCCATCT	1.0	0.477	0.7173	0.6257	0.3976	0.458	0.4833	-0.4306	0.1883	0.0267	CG34051
chr2L	19960985	19961005	+	TGGAGGATGAGGATCGCAGC	0.9609	0.5914	0.8201	0.6753	0.5204	0.6582	0.5716	0.2998	0.4399	0.1037	CG34051
chr2L	19961526	19961546	+	TCGTGGCCCACGACATGTCT	0.8807	0.5112	0.7336	0.6397	0.3901	0.5275	0.4251	0.0244	0.3006	0.086	CG42866
chr2L	19961543	19961563	+	TCTGGGCACTACTAGCTCCA	0.6851	0.6507	0.8013	0.4787	0.6485	0.7109	0.7024	1.1542	1.1817	0.619	CG42866
chr2L	19961643	19961663	+	AGAAAAAAATCAACCGCATT	0.8151	0.4544	0.721	0.3931	0.015	0.3286	0.0349	-1.408	-0.8745	0.0486	CG42866
chr2L	19961961	19961981	+	ATGGATCTCCTCCATTTTCA	0.9121	0.3927	0.7777	0.3632	0.2832	0.409	0.1695	-1.7277	-1.1013	0.1653	CG13965
chr2L	19961979	19961999	+	CAGGGTCAGGCGAGCCGTTC	1.0	0.2602	0.7682	0.9537	0.5944	0.3639	0.2563	-0.8095	-0.2143	0.0046	CG13965
chr2L	19961985	19962005	+	CAGGCGAGCCGTTCGGGTCT	1.0	0.31	0.7598	0.6891	0.4282	0.3884	0.4508	-0.5329	-0.3883	0.0106	CG13965
chr2L	19962117	19962137	+	GAGACGTTTCGCCATCTGTT	0.7356	0.3857	0.6827	0.3772	0.369	0.5062	0.3899	-0.502	-0.184	0.1272	CG13965
chr2L	19962118	19962138	+	AGACGTTTCGCCATCTGTTG	1.0	0.5564	0.8474	0.4756	0.3771	0.627	0.3796	-0.3237	-0.3097	0.2828	CG13965
chr2L	19962144	19962164	+	CTGGAGATGATTCAGCCGCA	0.7027	0.5936	0.7242	0.5561	0.5513	0.6604	0.5901	0.3203	0.0278	0.5667	CG13965
chr2L	19962145	19962165	+	TGGAGATGATTCAGCCGCAG	1.0	0.6089	0.7482	0.8585	0.6653	0.7089	0.5235	0.5353	0.0398	0.4212	CG13965
chr2L	19963035	19963055	+	AAGCCCGCAATAGAGCAGGA	1.0	0.7214	0.6591	0.5226	0.5315	0.6617	0.6563	1.2192	1.0902	0.7735	CG16772
chr2L	19963068	19963088	+	GCTGCTCCCGATGACGGACT	1.0	0.5804	0.7221	0.576	0.4007	0.5571	0.5976	0.3844	0.3073	0.2746	CG16772
chr2L	19963293	19963313	+	GGAGTGATATTCTCTGCCGC	1.0	0.6277	0.7729	0.5111	0.2051	0.5618	0.4649	0.4449	-0.123	0.4249	CG16772
chr2L	19964257	19964277	+	GGCTGTCTGTTCATCGCTCA	0.7401	0.3728	0.7019	0.5947	0.4202	0.6384	0.3638	-0.6179	-0.9196	0.0684	CG10680
chr2L	19964258	19964278	+	GCTGTCTGTTCATCGCTCAG	1.0	0.6775	0.8332	0.5428	0.4843	0.6686	0.6516	0.9005	0.4955	0.6331	CG10680
chr2L	19964259	19964279	+	CTGTCTGTTCATCGCTCAGG	1.0	0.5915	0.6451	0.7401	0.33	0.6095	0.4781	0.4448	-0.0759	0.1243	CG10680
chr2L	19964409	19964429	+	ATTCCATAATCCACAGCTAA	0.7447	0.567	0.6121	0.3437	0.168	0.4908	0.3227	-0.9033	-0.2641	0.2651	CG10680
chr2L	19964860	19964880	+	TTCCAAACCGATTACAATGT	1.0	0.5918	0.7494	0.2419	0.269	0.502	0.5743	-0.4388	-0.3613	0.1601	CG10680
chr2L	19966141	19966161	+	GAATGAATCATCGAAGTCCA	1.0	0.6601	0.6203	0.6217	0.445	0.652	0.5329	0.7372	0.5673	0.5988	OS9
chr2L	19966410	19966430	+	GGATCTTACCGAAAGCTGGA	0.9776	0.6299	0.5833	0.3158	0.3251	0.6733	0.6864	1.018	0.5456	0.7971	OS9
chr2L	19967193	19967213	+	CGGATGGCGATCTTCTCGCC	0.8585	0.5336	0.7383	0.7189	0.4247	0.434	0.3557	-0.3118	-0.4359	0.2077	Hf
chr2L	19967220	19967240	+	ACCTCGACGAGCAACTTATC	1.0	0.4763	0.684	0.3375	0.0875	0.3035	0.1063	-0.8705	0.5344	0.0778	Hf
chr2L	19967372	19967392	+	AAGACCCGGTAGTCGTTGGC	1.0	0.5744	0.7063	0.5393	0.4204	0.5721	0.5675	0.1923	0.2953	0.0526	Hf
chr2L	19967452	19967472	+	TATTTCTCACCAAGATGGTA	1.0	0.4892	0.5148	0.4681	0.0	0.479	0.4501	0.0971	0.5518	0.3239	Hf
chr2L	19967471	19967491	+	AGGGCTGCGTTCTTTCACTT	1.0	0.5137	0.7079	0.6367	0.4818	0.4949	0.5716	-0.5191	-0.2623	0.3554	Hf
chr2L	19970567	19970587	+	AGGAGATGGTGGCTGCAGCT	1.0	0.4401	0.762	0.6346	0.6827	0.5971	0.5021	0.1088	0.2068	0.0391	CG43861
chr2L	19970569	19970589	+	GAGATGGTGGCTGCAGCTGG	0.5916	0.4928	0.8035	0.8413	0.6791	0.6893	0.5565	0.9171	0.3352	0.067	CG43861
chr2L	19970610	19970630	+	GTGCACGGAGAGTCGTGGCT	0.9218	0.6078	0.7762	0.7464	0.5917	0.6197	0.4483	0.309	0.1075	0.1055	CG43861
chr2L	19970624	19970644	+	GTGGCTGGGAGATCTTTTGA	1.0	0.4775	0.7221	0.6196	0.5556	0.6239	0.4	-0.5053	-0.0327	0.0654	CG43861
chr2L	19970667	19970687	+	ATGGTGGATCCGCCGTCGAC	1.0	0.5205	0.8139	0.7021	0.4025	0.5066	0.4447	-0.0019	0.0942	0.0766	CG43861
chr2L	19970700	19970720	+	TTGGCTTTGTCTGCGGTCGA	0.7889	0.472	0.7079	0.6073	0.513	0.5779	0.4118	-0.5619	-0.9103	0.1505	CG43861
chr2L	19970799	19970819	+	TTCTCTGCCACGTCCGTGGT	1.0	0.4545	0.6589	0.5425	0.4018	0.6008	0.5432	0.1704	-0.1533	0.1071	CG43861
chr2L	19970805	19970825	+	GCCACGTCCGTGGTGGGTTC	1.0	0.3008	0.7787	0.5843	0.5086	0.4325	0.4089	-0.5612	-0.5243	0.0408	CG43861
chr2L	19970844	19970864	+	TATACCGTTTCCAGGATATC	0.6452	0.4618	0.637	0.411	0.3019	0.4072	0.306	-0.4165	0.694	0.036	CG43861
chr2L	19971007	19971027	+	GTCGCGTGCCCAATGTCATC	0.8929	0.4528	0.7456	0.4719	0.1813	0.3269	0.2776	-0.2473	0.4659	0.2272	CG43861
chr2L	19971059	19971079	+	CGCCGAATCCGAGTCGTTCA	0.6176	0.5	0.7777	0.5116	0.3613	0.4492	0.333	-0.6071	-0.3136	0.0804	CG43861
chr2L	19971119	19971139	+	CAGCCCGTGATCCACCAGCC	1.0	0.5808	0.6733	0.7799	0.4267	0.2763	0.4241	-0.0943	-0.0929	0.0729	CG43861
chr2L	19971128	19971148	+	ATCCACCAGCCGGGAGGACA	0.8744	0.5818	0.7008	0.6006	0.4917	0.5919	0.6047	-0.1927	-0.2412	0.0665	CG43861
chr2L	19971215	19971235	+	CTTCTGCTTCCGCTTCAGTC	0.9577	0.4496	0.7997	0.4902	0.235	0.4246	0.268	-0.2957	-0.207	0.1454	CG43861
chr2L	19971301	19971321	+	GATAGTGTTGCTGGACCTGA	1.0	0.5847	0.6252	0.6889	0.6274	0.7168	0.4389	0.2972	0.128	0.3789	CG43861
chr2L	19971487	19971507	+	CTGGCTGTGTGGAGGTCCTT	1.0	0.2938	0.6842	0.7508	0.6542	0.4679	0.3536	-0.4129	-0.1592	0.0583	CG43861
chr2L	19971538	19971558	+	TTGCTCGTGTGTATCGAAAC	1.0	0.5484	0.7636	0.6785	0.4108	0.5036	0.333	-0.4307	-0.0675	0.0901	CG43861
chr2L	19971544	19971564	+	GTGTGTATCGAAACGGGAAC	0.9608	0.5276	0.7019	0.6559	0.5695	0.6578	0.2895	-0.5686	-0.5409	0.2672	CG43861
chr2L	19971594	19971614	+	CTGGTTCACGTCCGTTGGCA	0.8626	0.4899	0.6723	0.5906	0.5434	0.6015	0.4124	0.0692	-0.2775	0.0945	CG43861
chr2L	19971609	19971629	+	TGGCAGGGAGCCCCTCGGCT	1.0	0.4663	0.795	0.7229	0.5786	0.4952	0.3579	0.2507	0.2196	0.0536	CG43861
chr2L	19971634	19971654	+	GTCTTGGCTTTCGGCGTGGA	0.6829	0.4788	0.6342	0.6093	0.6013	0.6745	0.5605	-0.0749	-0.5308	0.158	CG43861
chr2L	19971655	19971675	+	GGAACGGTGCCAGCTCCACT	1.0	0.4631	0.7598	0.2911	0.45	0.6	0.4782	0.0499	0.2616	0.2437	CG43861
chr2L	19971656	19971676	+	GAACGGTGCCAGCTCCACTG	1.0	0.7127	0.9323	0.5488	0.6454	0.7147	0.7389	1.3041	0.7054	0.2671	CG43861
chr2L	20025358	20025378	+	AGATTCGACACTGGTAATGT	1.0	0.6147	0.6594	0.4305	0.3844	0.6404	0.6231	0.5895	0.7531	0.0862	AANATL3
chr2L	20025497	20025517	+	CGATGCTTCTCCAAGTCCTC	1.0	0.5051	0.7161	0.2394	0.3713	0.5157	0.3178	-0.2844	-0.0098	0.2574	AANATL3
chr2L	20025701	20025721	+	TTCAAAAAGGCTTTTACACT	1.0	0.4708	0.7352	0.1593	0.052	0.2861	0.0448	-2.1212	-2.0037	0.0167	AANATL3
chr2L	20025702	20025722	+	TCAAAAAGGCTTTTACACTG	0.7646	0.638	0.7233	0.4163	0.4359	0.6051	0.5067	-0.766	-0.9577	0.2585	AANATL3
chr2L	20054489	20054509	+	GCGTCTGCGCTTCGGCAGGC	1.0	0.4527	0.555	0.607	0.0416	0.2816	0.3021	-0.45	-0.592	0.1608	sNPF
chr2L	20054543	20054563	+	CTATGATGACCTCCTGGAGC	1.0	0.4927	0.7303	0.36	0.3183	0.5906	0.5525	0.4033	0.0963	0.1815	sNPF
chr2L	20054607	20054627	+	ACCGAGCCGGACTCCGATCT	1.0	0.4707	0.8296	0.6225	0.4706	0.5039	0.6119	0.2874	0.5951	0.0201	sNPF
chr2L	20054666	20054686	+	GAAGCCACAACGACTTCGCT	1.0	0.5026	0.7063	0.3698	0.4435	0.6432	0.3926	-0.0158	-0.0451	0.1459	sNPF
chr2L	20054667	20054687	+	AAGCCACAACGACTTCGCTG	1.0	0.6602	0.7776	0.461	0.5364	0.7103	0.6935	1.4949	0.956	0.5743	sNPF
chr2L	20059352	20059372	+	TCTGCGAGAAAGTGCTGCGC	0.7166	0.555	0.6936	0.4453	0.2182	0.6113	0.6293	0.7566	0.6613	0.0835	barr
chr2L	20059381	20059401	+	CGCTTAAACTTCCAATGCGA	1.0	0.5582	0.6061	0.2514	0.1873	0.5575	0.261	-0.701	-0.89	0.1097	barr
chr2L	20059382	20059402	+	GCTTAAACTTCCAATGCGAG	1.0	0.6791	0.7086	0.3088	0.1759	0.6073	0.3941	0.3626	-0.1517	0.8164	barr
chr2L	20059398	20059418	+	CGAGGGGCCGGCCCAAAACT	0.8971	0.4173	0.7906	0.5792	0.4718	0.4041	0.4196	0.0494	0.2421	0.2016	barr
chr2L	20059597	20059617	+	GGTCCATCCAGGTCCGGCAT	1.0	0.505	0.7551	0.6265	0.6194	0.6287	0.4751	-0.2235	-0.1989	0.2372	barr
chr2L	20059732	20059752	+	TCATTTGCCGACTTGGGATT	0.9107	0.3839	0.7161	0.4769	0.1657	0.3839	0.2831	-0.5087	-0.4442	0.1684	barr
chr2L	20060035	20060055	+	CCAAACACAGGATCCTGCAA	1.0	0.6684	0.7636	0.4347	0.3843	0.648	0.5081	0.3743	0.3261	0.6407	barr
chr2L	20060092	20060112	+	TTTTTGGTCACGGTGGATAT	0.745	0.4001	0.7869	0.5331	0.0	0.2183	0.1779	-0.9938	-0.5247	0.2171	barr
chr2L	20060110	20060130	+	ATGGGTTTCTTTTGCCGTTT	0.5297	0.2717	0.6785	0.6675	0.1793	0.1894	0.0626	-1.5721	-1.3329	0.011	barr
chr2L	20060181	20060201	+	GCCAGTAGCCTGTTCACCTT	1.0	0.321	0.7966	0.6173	0.4969	0.5137	0.3594	-0.3769	-0.1483	0.1011	barr
chr2L	20060182	20060202	+	CCAGTAGCCTGTTCACCTTG	1.0	0.586	0.7658	0.3126	0.5803	0.6587	0.4064	-0.0865	-0.321	0.2429	barr
chr2L	20060183	20060203	+	CAGTAGCCTGTTCACCTTGG	1.0	0.6078	0.8093	0.901	0.7117	0.6949	0.5419	0.3184	0.3408	0.1788	barr
chr2L	20060335	20060355	+	AAAGAGGAACCAGCCATCTA	1.0	0.4959	0.8155	0.5047	0.3984	0.4634	0.6144	0.3387	0.8695	0.1835	barr
chr2L	20060585	20060605	+	CTGAAGGAGCGTGCGACGTC	1.0	0.4117	0.7667	0.7942	0.4308	0.555	0.3751	0.0235	0.1476	0.0394	barr
chr2L	20061951	20061971	+	CCGATGGAGAAGATAGTCTG	1.0	0.7253	0.794	0.7365	0.6165	0.7023	0.7243	1.088	0.5626	0.2957	lok
chr2L	20061990	20062010	+	AACATTAAGATCAAATCGCT	0.5857	0.5874	0.5906	0.201	0.1754	0.4908	0.3927	-0.1141	-0.0141	0.1347	lok
chr2L	20062159	20062179	+	ACGAGTTCACCGCAGGACGA	1.0	0.6422	0.8108	0.6396	0.5524	0.6571	0.6185	0.6918	0.4094	0.504	lok
chr2L	20062160	20062180	+	CGAGTTCACCGCAGGACGAG	0.9549	0.6562	0.7419	0.663	0.5873	0.6428	0.5891	0.5137	-0.0854	0.2743	lok
chr2L	20062247	20062267	+	AGTGCATTTTATCATAAAGC	1.0	0.5516	0.6654	0.2832	0.0	0.5005	0.3513	-1.0559	-0.793	0.0997	lok
chr2L	20062539	20062559	+	CGCAGGATCTCTCACGCAAC	1.0	0.4754	0.7871	0.5663	0.1963	0.4449	0.2719	-0.3362	-0.0886	0.1133	lok
chr2L	20062751	20062771	+	TCAGCCCGAATGAGTCGATC	1.0	0.5437	0.6842	0.4063	0.4586	0.5859	0.4227	0.3311	0.9262	0.1183	lok
chr2L	20062798	20062818	+	TATTATGTAAATCGCAAGCT	1.0	0.5767	0.5681	0.3649	0.0622	0.5193	0.3292	-0.3699	-0.3018	0.1754	lok
chr2L	20062892	20062912	+	TTAAGAAGAATATGCTCTCT	1.0	0.4271	0.6643	0.3518	0.1879	0.4078	0.2695	-0.4869	0.0607	0.0192	lok
chr2L	20062893	20062913	+	TAAGAAGAATATGCTCTCTG	0.7169	0.7103	0.819	0.4848	0.5319	0.6955	0.7134	1.2588	0.8067	0.0933	lok
chr2L	20062929	20062949	+	CAATTTCAGTGATCCCGACC	1.0	0.5665	0.7019	0.5481	0.3054	0.5505	0.3294	0.4121	0.6555	0.0487	lok
chr2L	20063148	20063168	+	CGTCAAGTACCTACACGATC	1.0	0.4884	0.6819	0.3805	0.3598	0.5437	0.3893	-0.5955	-0.115	0.0982	lok
chr2L	20063149	20063169	+	GTCAAGTACCTACACGATCG	1.0	0.7061	0.8426	0.4016	0.5283	0.6937	0.7842	1.1251	0.4443	0.1963	lok
chr2L	20064845	20064865	+	TGCCCGGACATCCCAAAGGC	1.0	0.5598	0.6294	0.4397	0.5585	0.5664	0.6338	0.526	0.3636	0.089	vls
chr2L	20064894	20064914	+	AATTTATCGACTGAAGCTGC	1.0	0.588	0.6203	0.4511	0.0006	0.5246	0.4382	0.2177	0.1493	0.1919	vls
chr2L	20065043	20065063	+	CACCTTTATACATACATTGA	1.0	0.4033	0.721	0.3121	0.3091	0.4562	0.3518	-0.5527	-0.0663	0.1307	vls
chr2L	20065076	20065096	+	TGAGCCCGAAACGGCAGTGC	1.0	0.4645	0.6654	0.4854	0.5579	0.6523	0.6503	0.2341	0.1705	0.0425	vls
chr2L	20065077	20065097	+	GAGCCCGAAACGGCAGTGCG	1.0	0.6115	0.7086	0.6433	0.6084	0.663	0.7082	0.9911	-0.0467	0.3937	vls
chr2L	20065110	20065130	+	AAGACGCTCAGTTGGCTGAT	0.6957	0.5254	0.6118	0.568	0.4029	0.4531	0.4992	-0.3103	0.3242	0.217	vls
chr2L	20065116	20065136	+	CTCAGTTGGCTGATGGGTGT	0.8068	0.5152	0.7966	0.7192	0.6749	0.6521	0.5063	-0.0269	-0.234	0.0469	vls
chr2L	20065205	20065225	+	TGTGGACCAGGCCTGGAGTC	0.8865	0.4875	0.7573	0.7051	0.6075	0.5653	0.5579	0.302	0.424	0.0286	vls
chr2L	20065217	20065237	+	CTGGAGTCGGGTATCCCCAA	1.0	0.6365	0.8013	0.9769	0.7072	0.6656	0.5938	0.664	0.7679	0.2822	vls
chr2L	20065382	20065402	+	TTCGCGTCGGTTTGTGGCCA	1.0	0.4021	0.6748	0.4443	0.4233	0.516	0.3287	-0.5088	-0.7973	0.1199	vls
chr2L	20065486	20065506	+	GGTCCGCAATGTTGAGGTTC	1.0	0.3577	0.579	0.5162	0.4219	0.5115	0.3777	-0.5783	-0.2345	0.0319	vls
chr2L	20065532	20065552	+	CAGTGCCGGCGGAGGCTGGT	0.8974	0.5041	0.6862	0.678	0.6698	0.5196	0.5724	0.2282	0.4121	0.032	vls
chr2L	20066789	20066809	+	GGACATCTACGCCATGGCCT	1.0	0.4481	0.7777	0.3451	0.2864	0.4426	0.5343	-0.3776	-0.5884	0.5378	bwa
chr2L	20069121	20069141	+	GCCCGGAATCCACGTCATCT	0.6366	0.4971	0.7446	0.2435	0.358	0.4446	0.3366	-0.0772	0.518	0.0371	bwa
chr2L	20069214	20069234	+	GGACGAACTGGCCATACTCT	1.0	0.5005	0.7919	0.3686	0.4791	0.659	0.4931	0.228	0.6037	0.1305	bwa
chr2L	20070960	20070980	+	GGCTCCCTCGTAGTAATCGT	1.0	0.6207	0.5788	0.4072	0.4845	0.6811	0.7018	0.8056	0.6425	0.6351	CG10730
chr2L	20070995	20071015	+	TCCATAGAAAGCCGAACATT	0.8483	0.3776	0.6111	0.3817	0.2565	0.4276	0.2101	-0.3542	0.1964	0.0277	CG10730
chr2L	20070996	20071016	+	CCATAGAAAGCCGAACATTG	1.0	0.653	0.7277	0.3879	0.2816	0.6177	0.6039	0.4656	0.1289	0.1164	CG10730
chr2L	20071133	20071153	+	TTTCGATGGCGAAAAGTAGT	0.7895	0.5154	0.6961	0.3879	0.0	0.3236	0.1835	-0.4708	-0.3193	0.073	CG10730
chr2L	20071266	20071286	+	ACGCTTCCAAATGAAGTTCA	0.9015	0.5754	0.6678	0.7562	0.2934	0.4853	0.4696	-0.3591	-0.0313	0.0935	CG10730
chr2L	20071351	20071371	+	GTCAGCGCGGCCAGAAGATT	0.8494	0.3649	0.6678	0.604	0.4663	0.5277	0.2842	-0.3347	0.2332	0.0409	CG10730
chr2L	20071402	20071422	+	CCCTGCATTTCGAACCAGCC	0.6352	0.5098	0.6862	0.4897	0.3412	0.3629	0.171	-0.9628	-0.9975	0.1026	CG10730
chr2L	20071541	20071561	+	AATCCTTGACCTTCTCCTTT	0.2547	0.2688	0.7079	0.1915	0.245	0.3235	0.2162	-1.2741	-0.7222	0.1919	CG10730
chr2L	20071669	20071689	+	ACGAACTGGTGCTGCTCTAT	1.0	0.42	0.7069	0.537	0.3531	0.359	0.2082	-0.4774	0.3423	0.0127	CG10730
chr2L	20071817	20071837	+	ACTTACTTATAGGCATTGTC	0.8829	0.4482	0.6046	0.2899	0.2581	0.4921	0.3052	0.0737	0.736	0.1631	CG10730
chr2L	20071867	20071887	+	CTCCTGGTACTCGCACTCCA	0.8075	0.6237	0.7339	0.4665	0.5831	0.676	0.5482	0.4866	0.4032	0.4581	CG10730
chr2L	20071895	20071915	+	TTGCCCTTCCTGTTCATAAT	1.0	0.2595	0.7409	0.4341	0.1192	0.2593	0.1815	-1.0298	-0.4947	0.308	CG10730
chr2L	20072033	20072053	+	CTCATTGTGTCCCACGTGAA	0.6447	0.5624	0.7148	0.5676	0.503	0.4922	0.4154	-0.4284	-0.5041	0.3005	CG10730
chr2L	20072045	20072065	+	CACGTGAAGGGATTCACGGC	1.0	0.5454	0.7383	0.5335	0.558	0.6024	0.4977	0.4496	0.3681	0.104	CG10730
chr2L	20072347	20072367	+	ATACAGAGTTAGTGACCAGA	1.0	0.6527	0.6677	0.4453	0.4054	0.661	0.4679	0.5642	0.7292	0.7612	bwa
chr2L	20072360	20072380	+	GACCAGAGGGTCTACCGCCT	1.0	0.5459	0.8013	0.5691	0.5442	0.4289	0.5305	-0.268	-0.1859	0.0367	bwa
chr2L	20072383	20072403	+	CATCCGATCGACGACCGTCT	1.0	0.5902	0.7456	0.6591	0.3891	0.5019	0.4229	0.0358	0.2783	0.2153	bwa
chr2L	20074110	20074130	+	GTTTTCTGTGGTGCTTGGCT	1.0	0.3054	0.6815	0.4884	0.2909	0.5902	0.3541	-0.4165	-0.5897	0.0484	pr
chr2L	20074111	20074131	+	TTTTCTGTGGTGCTTGGCTG	0.5217	0.3157	0.7631	0.501	0.0	0.4401	0.3432	-0.9689	-1.2864	0.1626	pr
chr2L	20074112	20074132	+	TTTCTGTGGTGCTTGGCTGG	1.0	0.4485	0.8709	0.5305	0.2258	0.5077	0.3771	-0.1813	-0.686	0.0381	pr
chr2L	20074293	20074313	+	ATTCCGGTTCGCCGATCGAT	1.0	0.5546	0.5727	0.4938	0.2824	0.4042	0.3489	-0.4168	-0.084	0.2799	pr
chr2L	20074825	20074845	+	ATTCTCGGCGTCGCTCAATT	0.562	0.3265	0.8203	0.4587	0.2026	0.3158	0.0831	-0.8973	-0.1832	0.121	pr
chr2L	20074974	20074994	+	GGCGCTGAAAGTTTCGCGAC	1.0	0.4742	0.6308	0.6165	0.3305	0.5625	0.3146	-0.3046	-0.4357	0.0893	pr
chr2L	20076118	20076138	+	GAGCAAAGACGCCCGGCACC	1.0	0.3958	0.7919	0.5875	0.4884	0.6239	0.5254	0.6102	0.5374	0.039	neb
chr2L	20076306	20076326	+	AACGAGCTGACTGTCCAAGC	1.0	0.5829	0.8013	0.6503	0.5617	0.6622	0.6684	0.7123	0.9021	0.1362	neb
chr2L	20076420	20076440	+	TGCCAGGCCAAAGTCTTTGA	1.0	0.4524	0.8013	0.4283	0.2683	0.4334	0.498	-0.3564	0.2223	0.332	neb
chr2L	20076456	20076476	+	TTGATCGACACTGCCTTCGA	1.0	0.5944	0.7777	0.6519	0.4246	0.5646	0.5901	0.2461	0.3212	0.2774	neb
chr2L	20076492	20076512	+	TTGTTTGCCTACGGCCAGAC	0.3855	0.4801	0.6106	0.6615	0.1538	0.3918	0.2822	-0.5014	-0.4353	0.0883	neb
chr2L	20076519	20076539	+	GGCAAATCGTACAGCATGAT	0.6512	0.4769	0.6297	0.4804	0.3609	0.5336	0.3196	-0.1172	0.3385	0.176	neb
chr2L	20076576	20076596	+	GGACCGCCGCACGATGAGGC	1.0	0.5012	0.7252	0.4573	0.4993	0.7074	0.5779	0.5528	0.0453	0.1338	neb
chr2L	20076733	20076753	+	AGCATGCGGCAGCTGCCACC	1.0	0.4308	0.8485	0.4208	0.3069	0.5037	0.5537	0.1477	0.4546	0.048	neb
chr2L	20076791	20076811	+	GCGTCCGGCTCTAAAGGTCA	1.0	0.6484	0.5788	0.5425	0.5172	0.6527	0.6568	0.7332	0.4139	0.3744	neb
chr2L	20076808	20076828	+	TCAGGGAGCATCCCATCTTC	1.0	0.3375	0.748	0.3843	0.462	0.3612	0.317	-0.7745	0.3063	0.099	neb
chr2L	20076879	20076899	+	CTCCGCAACTGGCTTGCCGT	1.0	0.5372	0.8249	0.539	0.4852	0.5986	0.5289	0.2705	0.0192	0.1018	neb
chr2L	20076893	20076913	+	TGCCGTGGGCAACTCCCAGC	0.8864	0.4444	0.7919	0.5725	0.5069	0.5415	0.3788	0.0922	0.2226	0.0537	neb
chr2L	20077122	20077142	+	AACGGCGAGCGGATCCGCGA	0.8171	0.6153	0.8391	0.6781	0.639	0.7065	0.6117	0.9612	0.8584	0.4035	neb
chr2L	20077155	20077175	+	AACAAGAGCCTGCTGACGCT	1.0	0.4564	0.7855	0.3182	0.4443	0.6343	0.4789	0.1899	-0.0064	0.1679	neb
chr2L	20077156	20077176	+	ACAAGAGCCTGCTGACGCTG	0.5	0.6034	0.7091	0.6275	0.5339	0.6771	0.6167	0.7301	0.0643	0.2698	neb
chr2L	20077212	20077232	+	GCGATCGCCAATGGACCCCT	1.0	0.5379	0.6252	0.6366	0.5165	0.6076	0.5639	0.3035	0.3089	0.2964	neb
chr2L	20077219	20077239	+	CCAATGGACCCCTGGGCTCT	0.8897	0.4573	0.7446	0.4508	0.2216	0.3093	0.3934	-0.3668	-0.1042	0.0055	neb
chr2L	20077274	20077294	+	CGTGCTCACCTGGCTGTTGC	0.6647	0.3827	0.7693	0.3685	0.3565	0.4478	0.3987	-0.4415	-0.633	0.0333	neb
chr2L	20082781	20082801	+	CTCACACCTTGCAGCTTTGC	0.837	0.2394	0.637	0.3491	0.1872	0.3415	0.108	-1.3707	-0.9499	0.0276	fok
chr2L	20082782	20082802	+	TCACACCTTGCAGCTTTGCG	1.0	0.592	0.8128	0.4636	0.4787	0.6383	0.6851	0.6006	0.0436	0.3537	fok
chr2L	20082815	20082835	+	GGTCGACTGGCTGTGATTGT	1.0	0.4949	0.7919	0.6278	0.556	0.568	0.5283	0.3401	0.4603	0.1035	fok
chr2L	20082946	20082966	+	TCTTGTGCTCCTTGCAGAAT	1.0	0.3567	0.6594	0.4788	0.1131	0.3503	0.2452	-0.6911	-0.5153	0.0857	fok
chr2L	20084611	20084631	+	TGAGGAAGTGGTGGACTCCA	0.7053	0.5866	0.6394	0.7242	0.7076	0.7034	0.7068	0.8576	0.9001	0.3699	fok
chr2L	20084621	20084641	+	GTGGACTCCAGGGTACCATA	1.0	0.525	0.7433	0.5064	0.6249	0.6488	0.5905	0.3175	0.91	0.2266	fok
chr2L	20084622	20084642	+	TGGACTCCAGGGTACCATAG	1.0	0.6362	0.8106	0.712	0.69	0.6937	0.6479	0.9153	0.9235	0.327	fok
chr2L	20087638	20087658	+	CATTCCAGGAAAACCTCGGC	1.0	0.545	0.5975	0.4094	0.4211	0.6212	0.3576	-0.035	-0.0041	0.0953	neb
chr2L	20087747	20087767	+	GGCGCGTTCCATCGTCAACC	0.9772	0.5397	0.6748	0.3302	0.365	0.5529	0.3674	0.1612	0.059	0.1993	neb
chr2L	20087786	20087806	+	CCCCCACGACAAGATCATAC	1.0	0.5516	0.7079	0.2404	0.2901	0.4417	0.274	-0.275	0.2917	0.2001	neb
chr2L	20087951	20087971	+	GCGTCAGCAGCTGGCAGAAC	0.8264	0.4092	0.6037	0.6236	0.4115	0.5668	0.3668	-0.3755	0.0053	0.047	neb
chr2L	20087957	20087977	+	GCAGCTGGCAGAACGGGAAA	1.0	0.5485	0.7221	0.5944	0.5394	0.6497	0.5337	0.2151	0.2132	0.5532	neb
chr2L	20088047	20088067	+	ACTTCGTGTCCTGAAACGCC	1.0	0.5625	0.5536	0.4405	0.276	0.6053	0.4777	0.1219	-0.3268	0.2258	neb
chr2L	20088048	20088068	+	CTTCGTGTCCTGAAACGCCG	1.0	0.6796	0.7988	0.3619	0.4584	0.6691	0.4632	0.3481	-0.5439	0.8647	neb
chr2L	20088187	20088207	+	GACGAGGTCGTCTGCCAGGA	1.0	0.5906	0.6958	0.779	0.6117	0.624	0.5424	0.5491	0.3699	0.1621	neb
chr2L	20090401	20090421	+	GCTTTATTGGGCCACGGTGT	1.0	0.4726	0.7161	0.5191	0.3779	0.589	0.4147	0.1954	0.2541	0.2463	CG10747
chr2L	20090416	20090436	+	GGTGTGGGCCACGCATAACT	1.0	0.48	0.7622	0.5845	0.3713	0.4769	0.335	0.2327	0.7866	0.21	CG10747
chr2L	20090443	20090463	+	AATCTCAGCGGCAGTGGAAT	0.7962	0.3975	0.7352	0.4156	0.2889	0.4798	0.3543	-0.3628	0.0367	0.1386	CG10747
chr2L	20090544	20090564	+	CACTGTGGAGTACAGACGAT	1.0	0.6202	0.6673	0.5899	0.6636	0.6573	0.5234	-0.0856	0.1249	0.4474	CG10747
chr2L	20090643	20090663	+	GATTACCACCTCCTCTGGAT	1.0	0.4915	0.6815	0.5825	0.4624	0.6124	0.5529	0.5122	0.8527	0.1783	CG10747
chr2L	20090733	20090753	+	GTAGAACTTATCATCCTTCT	0.6474	0.4388	0.7352	0.4936	0.3294	0.4521	0.1978	-0.6896	0.194	0.0282	CG10747
chr2L	20090824	20090844	+	CTCCAACGGCGCACGAAGCA	1.0	0.5319	0.7573	0.4883	0.39	0.5786	0.3418	-0.0317	-0.3289	0.111	CG10747
chr2L	20090913	20090933	+	GCCATAAGTCATCGAATTGT	0.4859	0.4509	0.5969	0.399	0.0418	0.3461	0.3299	-0.3237	0.0214	0.1294	CG10747
chr2L	20091850	20091870	+	TCTGCATAAGTTCGACGTTC	1.0	0.4129	0.5412	0.6155	0.0648	0.3214	0.2572	-0.7806	-0.3978	0.0681	Pyroxd1
chr2L	20091872	20091892	+	GAACAGGATGTCTCCGAAAT	1.0	0.4514	0.8013	0.5813	0.3998	0.4039	0.3118	-0.4656	0.1664	0.0819	Pyroxd1
chr2L	20091922	20091942	+	CCTGGATCACATCAACAGCA	1.0	0.6841	0.6332	0.4092	0.3673	0.6601	0.6486	0.8609	0.5382	0.7925	Pyroxd1
chr2L	20091947	20091967	+	CATTGCATCCGCACTAAAGC	0.9214	0.5124	0.7444	0.2051	0.0242	0.5128	0.3117	-0.3439	-0.3282	0.3017	Pyroxd1
chr2L	20092045	20092065	+	TCCCCTTGTCATTGGCATTC	0.8841	0.3021	0.6229	0.2007	0.1164	0.2384	0.1422	-0.916	-0.3675	0.0111	Pyroxd1
chr2L	20092109	20092129	+	GCTAAGGATGTCCTGATTTT	1.0	0.2113	0.7871	0.4287	0.3571	0.379	0.2571	-1.2868	-0.5373	0.1858	Pyroxd1
chr2L	20092168	20092188	+	GAAGGATGTAAATGTCCACT	1.0	0.626	0.6785	0.5051	0.4313	0.5861	0.5805	0.4667	0.7408	0.1943	Pyroxd1
chr2L	20092346	20092366	+	AACAACCATGGAGCTGCATT	0.8123	0.4794	0.7777	0.4043	0.3557	0.4364	0.294	-0.3687	0.1416	0.0777	Pyroxd1
chr2L	20092392	20092412	+	ACTTGAGTGGAGCACGTGAA	1.0	0.6101	0.7145	0.5482	0.566	0.6678	0.5151	0.3223	0.2719	0.581	Pyroxd1
chr2L	20092393	20092413	+	CTTGAGTGGAGCACGTGAAG	0.9872	0.5316	0.8851	0.5991	0.5413	0.6763	0.5052	0.7274	0.4634	0.1338	Pyroxd1
chr2L	20092497	20092517	+	TCAAGTTGGAGCATGAGGAT	0.7167	0.543	0.7148	0.6493	0.5559	0.6362	0.4371	0.2327	0.3593	0.1021	Pyroxd1
chr2L	20092541	20092561	+	GACTTTATTGTTTCCGCAAC	1.0	0.3168	0.6736	0.5749	0.0	0.3225	0.0287	-1.3203	-1.3373	0.036	Pyroxd1
chr2L	20094706	20094726	+	TACGCATGTGTGGATGCCTT	0.541	0.5184	0.7409	0.6852	0.5615	0.5093	0.4709	0.2046	0.1033	0.1108	nesd
chr2L	20094736	20094756	+	CTACGACGATGATCGCGACT	1.0	0.6092	0.7777	0.4377	0.3669	0.5511	0.5429	0.0598	0.1621	0.3904	nesd
chr2L	20094962	20094982	+	GCTAGAAAGCAATCTAAAGC	0.7659	0.5911	0.7494	0.3598	0.1151	0.5862	0.3909	0.3236	0.4139	0.4911	nesd
chr2L	20095205	20095225	+	AGCCATGTGGTAACCTTGCC	1.0	0.5176	0.7148	0.3944	0.437	0.3951	0.1307	-0.9892	-0.891	0.1044	nesd
chr2L	20095396	20095416	+	CAACGATAATGGCAGCCTAA	0.9944	0.537	0.7966	0.3503	0.1546	0.3296	0.2086	-0.4599	0.0498	0.327	nesd
chr2L	20095397	20095417	+	AACGATAATGGCAGCCTAAG	1.0	0.4828	0.7623	0.6581	0.5559	0.5702	0.4861	0.2269	0.1307	0.1134	nesd
chr2L	20096695	20096715	+	AGGTATTCATCACGGCAAAT	1.0	0.4378	0.631	0.4014	0.0867	0.3671	0.1735	-1.0611	-0.2115	0.2475	mRpS18B
chr2L	20096701	20096721	+	TCATCACGGCAAATGGGACA	1.0	0.6455	0.6463	0.4624	0.3535	0.6213	0.5482	0.4131	0.1934	0.1707	mRpS18B
chr2L	20096926	20096946	+	ATCGAATCGAGGTCTCCACT	1.0	0.6229	0.8108	0.387	0.3849	0.5576	0.4996	-0.055	0.4724	0.4367	mRpS18B
chr2L	20096950	20096970	+	TTGGTTTGCTGCGATCCTTC	1.0	0.3316	0.7777	0.4668	0.3109	0.3618	0.1874	-0.9451	-0.5581	0.1231	mRpS18B
chr2L	20097080	20097100	+	AAGAGCTCCCCGGCTATTCC	1.0	0.4121	0.8533	0.4835	0.388	0.4182	0.2574	-0.5333	0.4331	0.0215	mRpS18B
chr2L	20101116	20101136	+	AGTTTCGACTTCTCCGCGAT	1.0	0.4385	0.6673	0.4878	0.3756	0.5278	0.1924	-0.6571	-0.4375	0.117	Kua
chr2L	20101117	20101137	+	GTTTCGACTTCTCCGCGATG	0.8209	0.6169	0.7537	0.4758	0.2382	0.6264	0.5189	0.2184	-0.2391	0.2793	Kua
chr2L	20101132	20101152	+	CGATGGGGTCCGCAGAATAA	1.0	0.42	0.8152	0.581	0.4269	0.5386	0.4788	0.102	0.6166	0.6239	Kua
chr2L	20101775	20101795	+	TGCTTCCGGCTTGGTTCACT	1.0	0.3915	0.6736	0.4543	0.3987	0.3861	0.2722	-0.4471	-0.3578	0.0148	Kua
chr2L	20101790	20101810	+	TCACTGGGCGGCAGACACCT	1.0	0.4911	0.6913	0.5981	0.4825	0.5402	0.6036	0.0774	0.1524	0.185	Kua
chr2L	20101791	20101811	+	CACTGGGCGGCAGACACCTG	0.984	0.5645	0.8518	0.7273	0.6535	0.6684	0.5613	0.5844	0.2794	0.0238	Kua
chr2L	20103691	20103711	+	TAAAACGGATGGAGCTTCCT	1.0	0.4541	0.7399	0.4134	0.304	0.3626	0.3008	-0.5426	-0.1955	0.0417	CG13970
chr2L	20103692	20103712	+	AAAACGGATGGAGCTTCCTG	1.0	0.6751	0.8153	0.6138	0.5575	0.6736	0.5883	0.7685	0.3643	0.1751	CG13970
chr2L	20103784	20103804	+	AAGAAGAGCGATTGCGCAAA	1.0	0.4763	0.7162	0.5909	0.2112	0.4226	0.292	-0.5663	-0.2929	0.1289	CG13970
chr2L	20103812	20103832	+	AATAGACCCACCAATCTTCC	1.0	0.444	0.7777	0.1311	0.2253	0.457	0.2259	-0.4863	0.3816	0.1325	CG13970
chr2L	20103966	20103986	+	CATCCGCCTTATAGACAACA	1.0	0.6378	0.579	0.3555	0.3367	0.6334	0.5327	0.0946	0.0833	0.4122	CG13970
chr2L	20103967	20103987	+	ATCCGCCTTATAGACAACAG	1.0	0.7747	0.8332	0.6061	0.551	0.6795	0.6508	1.1902	0.7801	0.2966	CG13970
chr2L	20103988	20104008	+	GGCATTGTCTAGACCCCAAT	1.0	0.4602	0.7824	0.4328	0.409	0.4623	0.2813	-0.9118	-0.3472	0.3597	CG13970
chr2L	20103989	20104009	+	GCATTGTCTAGACCCCAATG	1.0	0.8049	0.8093	0.6023	0.5531	0.683	0.6946	1.1825	0.9678	0.4471	CG13970
chr2L	20134364	20134384	+	TGCACTTCATCTTTACTATT	1.0	0.194	0.5838	0.2779	0.1825	0.2694	0.0135	-1.6656	-1.1429	0.0396	CG10651
chr2L	20134365	20134385	+	GCACTTCATCTTTACTATTG	1.0	0.4095	0.8049	0.2799	0.3059	0.3968	0.2463	-0.7632	-0.582	0.1735	CG10651
chr2L	20134396	20134416	+	GTGATCGAGTTGCTTCCTCA	1.0	0.6247	0.7966	0.3755	0.5955	0.6962	0.5546	0.4262	0.5071	0.5464	CG10651
chr2L	20134467	20134487	+	CTTCCGCATGACCGTAATTT	1.0	0.1881	0.6889	0.3602	0.2744	0.3473	0.1548	-1.5013	-0.7223	0.0618	CG10651
chr2L	20134468	20134488	+	TTCCGCATGACCGTAATTTG	1.0	0.5701	0.78	0.4371	0.4599	0.4857	0.3835	-0.2926	-0.1774	0.1078	CG10651
chr2L	20134682	20134702	+	ACCATGGCTGCGGCTTGTTT	1.0	0.2665	0.8627	0.5499	0.3288	0.3656	0.2144	-0.8532	-0.187	0.0324	CG10651
chr2L	20256408	20256428	+	ATCAACCTCCACCTTCTGAA	1.0	0.6256	0.729	0.402	0.2531	0.5498	0.6226	0.4119	0.5526	0.7191	CG17571
chr2L	20256415	20256435	+	TCCACCTTCTGAAGGGTGTC	1.0	0.376	0.5741	0.3281	0.4508	0.3931	0.3588	-0.7814	-0.8934	0.0274	CG17571
chr2L	20256416	20256436	+	CCACCTTCTGAAGGGTGTCG	0.8784	0.552	0.7067	0.4704	0.5253	0.5614	0.4968	-0.0429	-0.5803	0.4581	CG17571
chr2L	20256417	20256437	+	CACCTTCTGAAGGGTGTCGG	1.0	0.5603	0.8096	0.7087	0.5816	0.5782	0.5366	0.0208	-0.6205	0.1199	CG17571
chr2L	20256532	20256552	+	ATCTTAGAGGTCTGGCGAAC	1.0	0.4697	0.6452	0.5048	0.2285	0.4039	0.2697	-0.4841	-0.0104	0.0204	CG17571
chr2L	20256696	20256716	+	GGCGTAGGATTGCATGCAAT	0.837	0.4919	0.7966	0.5892	0.3139	0.4555	0.3355	-0.2363	-0.0243	0.1969	CG17571
chr2L	20256747	20256767	+	CAGACTTCCGCCACAGAAGT	0.6202	0.5653	0.6405	0.5893	0.4405	0.6108	0.5	-0.1534	-0.1684	0.0962	CG17571
chr2L	20256781	20256801	+	GTCTGGACGGACACCTGGTA	0.4636	0.472	0.7192	0.5832	0.582	0.6295	0.3556	-0.007	0.0878	0.0344	CG17571
chr2L	20256782	20256802	+	TCTGGACGGACACCTGGTAG	0.7916	0.6025	0.8758	0.7289	0.6226	0.6356	0.5282	1.0425	0.5939	0.3239	CG17571
chr2L	20256829	20256849	+	CCGTTCACAATCCGACCGAA	0.946	0.6225	0.5148	0.5381	0.284	0.5356	0.3111	-0.489	-0.5443	0.6391	CG17571
chr2L	20256830	20256850	+	CGTTCACAATCCGACCGAAG	1.0	0.6541	0.7159	0.6163	0.5479	0.7002	0.5204	0.758	0.1854	0.2799	CG17571
chr2L	20256870	20256890	+	TCCATGGCAGGAAGCAGCCA	1.0	0.6011	0.7304	0.5107	0.5451	0.6491	0.5922	0.6556	0.4922	0.4732	CG17571
chr2L	20294903	20294923	+	CGCAAACATCTGAACGAGAT	1.0	0.428	0.7195	0.291	0.3274	0.471	0.0276	-1.2404	-1.2603	0.0505	CG12617
chr2L	20294904	20294924	+	GCAAACATCTGAACGAGATG	1.0	0.6353	0.819	0.2894	0.4371	0.6552	0.3339	0.3504	-0.1694	0.4801	CG12617
chr2L	20294930	20294950	+	CTTAAGCTCCGATCGTCCAT	1.0	0.5427	0.8013	0.5336	0.1807	0.4744	0.4729	-0.1962	-0.0376	0.7216	CG12617
chr2L	20312005	20312025	+	AGTGCGCATCCCCAGCAGGC	1.0	0.5451	0.711	0.3631	0.4184	0.5951	0.5717	0.2268	0.3552	0.1634	spir
chr2L	20312124	20312144	+	GCTCTCCGAGGACCAGGCCT	0.8898	0.4137	0.7245	0.4279	0.3628	0.4424	0.4401	-0.2077	-0.2978	0.3816	spir
chr2L	20312147	20312167	+	CCCTGATCCACCAGTTCGCC	1.0	0.4434	0.6106	0.3797	0.3368	0.4089	0.2229	-0.6081	-0.6868	0.0881	spir
chr2L	20334625	20334645	+	GACGACGATTGCATTGACGA	0.7907	0.7252	0.7636	0.4201	0.3584	0.6564	0.6591	0.8925	0.3286	0.664	spir
chr2L	20334637	20334657	+	ATTGACGAGGGCATCGACGA	0.7401	0.6898	0.7919	0.6447	0.4851	0.6804	0.6396	1.0868	0.7944	0.4646	spir
chr2L	20334712	20334732	+	CTAGAGCACATAATCGAGGT	1.0	0.6481	0.7242	0.5942	0.5575	0.6741	0.5076	0.5373	0.367	0.3028	spir
chr2L	20336513	20336533	+	CAACAAGAACTGGCGAAGCT	0.8586	0.5599	0.762	0.3672	0.3231	0.4655	0.3758	-0.45	-0.6128	0.1106	spir
chr2L	20336527	20336547	+	GAAGCTGGGCTTCAACGACT	1.0	0.6345	0.6405	0.6543	0.4852	0.6212	0.5745	0.1256	0.4134	0.0406	spir
chr2L	20339057	20339077	+	GCACGAACTGCAGCTGTGGA	0.7786	0.5843	0.7431	0.5119	0.5389	0.6631	0.6127	0.9287	0.5801	0.4816	spir
chr2L	20339234	20339254	+	GAATCCATAGGCACGCTTCT	1.0	0.4191	0.6604	0.3248	0.1621	0.3774	0.2869	-0.8521	0.3033	0.1391	spir
chr2L	20339261	20339281	+	GGTGATCGACGAACTGCGAC	0.8121	0.5321	0.729	0.4698	0.3057	0.6376	0.3954	0.3343	0.0275	0.3024	spir
chr2L	20339262	20339282	+	GTGATCGACGAACTGCGACG	1.0	0.756	0.8332	0.5782	0.5727	0.7092	0.733	1.393	0.3581	0.7554	spir
chr2L	20339337	20339357	+	ACACCCTACGAAATACTCAT	1.0	0.617	0.6121	0.418	0.2998	0.5433	0.5627	0.2312	0.7666	0.697	spir
chr2L	20339976	20339996	+	CAGGCCAGCGATCGCCAATT	1.0	0.3323	0.6654	0.7184	0.38	0.2067	0.1428	-1.0341	-0.1088	0.0402	spir
chr2L	20340008	20340028	+	CATGTGCGAGCCTTCTCCGC	0.9937	0.483	0.8155	0.5588	0.4945	0.6002	0.5326	0.2594	0.3315	0.0979	spir
chr2L	20340036	20340056	+	CTCATGGAGTCCATACGGAA	1.0	0.5971	0.6567	0.5324	0.5396	0.6471	0.5021	-0.2053	-0.3698	0.1997	spir
chr2L	20340037	20340057	+	TCATGGAGTCCATACGGAAG	1.0	0.5785	0.8093	0.4726	0.5629	0.6532	0.6096	1.1622	0.5592	0.5344	spir
chr2L	20340083	20340103	+	GCCAGAAGCACCGACCCTCA	0.9905	0.5776	0.7777	0.545	0.5533	0.5678	0.3803	0.4905	0.6167	0.2877	spir
chr2L	20340089	20340109	+	AGCACCGACCCTCAGGGAAA	1.0	0.4932	0.7221	0.3879	0.4404	0.5709	0.4994	0.0035	0.0453	0.0804	spir
chr2L	20340090	20340110	+	GCACCGACCCTCAGGGAAAG	0.8576	0.5699	0.7586	0.5387	0.4538	0.5953	0.5904	0.5235	-0.1917	0.2449	spir
chr2L	20342236	20342256	+	CCGGTCGCATCACATGCCGC	1.0	0.5897	0.7777	0.6327	0.1672	0.5306	0.5507	0.3259	-0.1451	0.1158	spir
chr2L	20342292	20342312	+	CGCTGTACTGCGGCTCCGAC	1.0	0.3185	0.7287	0.5998	0.5131	0.4718	0.1395	-0.6947	-0.7336	0.1597	spir
chr2L	20342293	20342313	+	GCTGTACTGCGGCTCCGACG	0.9524	0.6339	0.8946	0.8042	0.6398	0.6958	0.688	1.6872	0.8649	0.6561	spir
chr2L	20343654	20343674	+	GACTTCTCCAAGTTTCAGGT	0.6626	0.5859	0.6862	0.343	0.4091	0.6626	0.5884	0.0536	0.0813	0.3332	spir
chr2L	20343891	20343911	+	TCAGGCACGACAAGATTGCC	0.935	0.5597	0.5906	0.4228	0.4324	0.5337	0.4087	0.0146	0.0787	0.2865	spir
chr2L	20349183	20349203	+	TTTGCGCTTCTCGTTCTTCT	0.4254	0.3056	0.7456	0.4141	0.0	0.2877	0.0717	-1.4735	-1.2428	0.0279	La
chr2L	20349343	20349363	+	TTGAACTTGTACGACTTGGT	1.0	0.5261	0.7006	0.4458	0.4416	0.6074	0.3762	0.297	0.2842	0.1987	La
chr2L	20349432	20349452	+	TTCGCTAATCTGCGAATCTA	1.0	0.35	0.5885	0.3951	0.2488	0.3714	0.2885	-0.7958	-0.551	0.0606	La
chr2L	20349433	20349453	+	TCGCTAATCTGCGAATCTAG	1.0	0.5967	0.7516	0.4735	0.3255	0.5072	0.2437	-0.1265	-0.2229	0.3851	La
chr2L	20349434	20349454	+	CGCTAATCTGCGAATCTAGG	1.0	0.628	0.8046	0.445	0.3284	0.5892	0.381	0.1478	-0.1215	0.316	La
chr2L	20349576	20349596	+	GCCCTCCTCGGATTTGTTCA	1.0	0.4593	0.7777	0.4676	0.4053	0.4326	0.4103	-0.4775	-0.3841	0.3707	La
chr2L	20349609	20349629	+	CTCAGATAAGTCCGTGGACA	1.0	0.5697	0.6927	0.5582	0.5687	0.6266	0.3854	-0.2236	-0.4919	0.0604	La
chr2L	20349645	20349665	+	GAAGGTAACGAGCACCGACA	1.0	0.6639	0.8108	0.5934	0.6018	0.7419	0.5371	0.6372	0.5632	0.2884	La
chr2L	20349646	20349666	+	AAGGTAACGAGCACCGACAG	0.9465	0.6961	0.8474	0.9373	0.6594	0.7051	0.5873	0.9613	0.3651	0.3091	La
chr2L	20349790	20349810	+	CCAGCGGCTTCCTCTGCTGC	1.0	0.3763	0.7598	0.4399	0.4089	0.5522	0.5012	-0.5105	-0.8934	0.0909	La
chr2L	20349797	20349817	+	CTTCCTCTGCTGCGGGAGCC	1.0	0.3778	0.6496	0.5323	0.0167	0.0	0.0852	-1.8962	-2.2101	0.0555	La
chr2L	20349847	20349867	+	TCCAGCACCTGCGCCTCGGC	1.0	0.3458	0.7573	0.547	0.4632	0.5569	0.4307	-0.0115	-0.2435	0.0798	La
chr2L	20355682	20355702	+	GCCCATGTGGCCGAGCTGCA	1.0	0.4365	0.7431	0.4468	0.5597	0.5338	0.601	0.4561	0.2333	0.3074	RtGEF
chr2L	20355887	20355907	+	GAGGAGTGCAACGATCGAGT	0.8941	0.6669	0.8013	0.5154	0.5312	0.669	0.6357	1.1444	1.1032	0.2715	RtGEF
chr2L	20356094	20356114	+	GAAAAGTATATGGAACGACA	0.5323	0.6855	0.7102	0.3239	0.3682	0.6709	0.5484	0.9801	0.9363	0.3129	RtGEF
chr2L	20356130	20356150	+	GGATTACTTGTGCTCACGAC	1.0	0.5275	0.6862	0.6087	0.3984	0.6677	0.3201	0.3898	0.37	0.3657	RtGEF
chr2L	20356316	20356336	+	CTGGAGCTGCAAGTGCTCAC	0.8881	0.4549	0.8013	0.6071	0.4096	0.5737	0.4699	-0.1263	0.1749	0.0476	RtGEF
chr2L	20356317	20356337	+	TGGAGCTGCAAGTGCTCACG	1.0	0.6166	0.8096	0.5794	0.6413	0.6453	0.6146	0.7602	0.175	0.2301	RtGEF
chr2L	20356337	20356357	+	GGGCCAGTGCGTGGATGGCA	0.745	0.5231	0.535	0.6734	0.6478	0.6609	0.4803	0.1121	-0.1222	0.2152	RtGEF
chr2L	20356359	20356379	+	GCCAAGAGCTGAGCACCCTC	1.0	0.4591	0.7197	0.372	0.4993	0.5911	0.5197	0.515	0.8544	0.1599	RtGEF
chr2L	20356360	20356380	+	CCAAGAGCTGAGCACCCTCG	1.0	0.6762	0.8804	0.683	0.6696	0.6517	0.6137	0.9551	0.3836	0.5555	RtGEF
chr2L	20356376	20356396	+	CTCGGGGACATCATCCACAT	0.9511	0.6786	0.8013	0.7904	0.563	0.5699	0.6041	0.2711	0.4629	0.3044	RtGEF
chr2L	20356487	20356507	+	AGTGCATTCATCTATGAGGT	1.0	0.6292	0.6308	0.3527	0.4618	0.6509	0.576	0.4569	0.2237	0.4376	RtGEF
chr2L	20356559	20356579	+	AGGGCAAGCTACCCTTAACT	0.8971	0.4973	0.7221	0.5001	0.4889	0.4856	0.5094	-0.1443	0.6357	0.1561	RtGEF
chr2L	20356654	20356674	+	CGCATTGTAGCAGTTTGTCA	1.0	0.5849	0.7494	0.3816	0.2825	0.5592	0.2876	-0.6348	-0.5818	0.1456	RtGEF
chr2L	20356677	20356697	+	TCCGAATGAGGCCAACAAGT	1.0	0.6236	0.6961	0.5395	0.3655	0.5813	0.6803	0.5012	0.4922	0.3333	RtGEF
chr2L	20356717	20356737	+	AATAATCCCAGCTTGCCGAT	1.0	0.6238	0.7148	0.5843	0.1075	0.4481	0.4442	-0.1433	0.3985	0.6862	RtGEF
chr2L	20356877	20356897	+	GAGTCAACATTTGGATTCAC	1.0	0.5159	0.4796	0.5698	0.3373	0.5113	0.1809	-0.9832	-0.7394	0.0601	RtGEF
chr2L	20356878	20356898	+	AGTCAACATTTGGATTCACG	1.0	0.6655	0.8521	0.3406	0.4196	0.6497	0.4554	0.1998	-0.1125	0.6528	RtGEF
chr2L	20357172	20357192	+	CTCAATACCAATCAGGATTC	1.0	0.2814	0.7352	0.2546	0.0905	0.3387	0.1145	-1.2896	-0.6642	0.0031	RtGEF
chr2L	20357173	20357193	+	TCAATACCAATCAGGATTCG	1.0	0.6326	0.7482	0.4157	0.3489	0.5769	0.6187	0.5975	0.2263	0.3455	RtGEF
chr2L	20357361	20357381	+	ACATTCGTGGACCATGGCAC	1.0	0.5994	0.7303	0.5472	0.3585	0.5856	0.6254	1.1987	0.8275	0.4822	RtGEF
chr2L	20357556	20357576	+	GCAACTTTGGAGCTAGGTGT	1.0	0.6166	0.6452	0.4837	0.5408	0.6603	0.5745	0.7565	0.5116	0.7516	RtGEF
chr2L	20357667	20357687	+	TCCATTTTTGCAGCTAGATT	0.9231	0.3567	0.7494	0.2435	0.0709	0.3199	0.0609	-1.5075	-1.5181	0.0165	RtGEF
chr2L	20357723	20357743	+	TATGCCTGATGATCTCAGCA	0.9563	0.7064	0.6591	0.4123	0.4665	0.6518	0.7305	1.0981	0.8619	0.7382	RtGEF
chr2L	20357802	20357822	+	AGCATGCCGACCATATTTGT	0.8701	0.511	0.7197	0.4873	0.3819	0.4683	0.4101	-0.1676	0.5549	0.1598	RtGEF
chr2L	20358023	20358043	+	AAAACCTCTACAGCTGCATC	0.7461	0.4884	0.7079	0.3797	0.029	0.3995	0.3758	-0.0748	0.2967	0.0554	RtGEF
chr2L	20358206	20358226	+	AACCCCGTCAGAGAGAAGCC	0.8799	0.6544	0.6733	0.4267	0.396	0.5152	0.5503	-0.1337	-0.2794	0.2409	RtGEF
chr2L	20358284	20358304	+	CCCTCCACCACCGCCACGCA	0.5579	0.5733	0.64	0.4421	0.5212	0.6143	0.4937	0.2099	-0.2321	0.1873	RtGEF
chr2L	20358765	20358785	+	CCGCAGGCCACCTTTCGCTC	0.9494	0.3954	0.8155	0.5522	0.2765	0.4684	0.3713	-0.508	-0.4199	0.0498	RtGEF
chr2L	20358766	20358786	+	CGCAGGCCACCTTTCGCTCG	1.0	0.5213	0.8709	0.4912	0.465	0.5649	0.3963	0.1111	-0.4439	0.063	RtGEF
chr2L	20358873	20358893	+	TCCAAGGACTCAAAAGATTC	0.8207	0.4088	0.6913	0.3007	0.0916	0.3254	0.1509	-0.9093	-0.4008	0.049	RtGEF
chr2L	20358906	20358926	+	TCCAGCTGCTTCTGTTCCCT	0.9298	0.4172	0.7069	0.4395	0.5336	0.5339	0.4705	-0.1045	-0.2238	0.0589	RtGEF
chr2L	20358927	20358947	+	GGAGCTAGCGGTTACAGCGA	1.0	0.5679	0.7079	0.4441	0.7002	0.7394	0.6715	1.1692	0.9606	0.6907	RtGEF
chr2L	20359050	20359070	+	CCACTGTGCAGTGAGGACGA	1.0	0.7041	0.8013	0.6364	0.5737	0.6521	0.7373	1.187	0.8637	0.4476	RtGEF
chr2L	20373007	20373027	+	AGAATATTGTCGGACTTCCC	0.7609	0.5972	0.7824	0.3954	0.4775	0.5942	0.367	0.0735	0.5168	0.1695	Ugt37A1
chr2L	20373186	20373206	+	CTTCTCTAGGTTCTTAGGCA	1.0	0.5658	0.7148	0.3793	0.3105	0.5719	0.4062	0.0667	-0.1941	0.1262	Ugt37A1
chr2L	20373187	20373207	+	TTCTCTAGGTTCTTAGGCAG	1.0	0.4842	0.6202	0.5721	0.2899	0.5937	0.4424	-0.1158	-0.6297	0.1321	Ugt37A1
chr2L	20373253	20373273	+	GCTGGCACACTAGGCCGAAT	1.0	0.4877	0.721	0.5602	0.4023	0.4092	0.3014	-0.1784	0.3719	0.2559	Ugt37A1
chr2L	20373273	20373293	+	GGGTCCCTCGCTGGCTGCAT	1.0	0.4195	0.6179	0.7177	0.5355	0.598	0.2899	-0.5171	-0.4979	0.0673	Ugt37A1
chr2L	20373322	20373342	+	CTTAGGATGTCCGTGTACTC	1.0	0.4897	0.8013	0.5361	0.4381	0.5505	0.5407	0.2953	0.6796	0.2324	Ugt37A1
chr2L	20373331	20373351	+	TCCGTGTACTCGGGCATTGT	0.7627	0.3705	0.7776	0.3983	0.5295	0.487	0.3016	-0.0147	0.1571	0.0226	Ugt37A1
chr2L	20373332	20373352	+	CCGTGTACTCGGGCATTGTG	1.0	0.6164	0.7168	0.6851	0.7058	0.6933	0.6308	0.5414	0.1612	0.2321	Ugt37A1
chr2L	20373526	20373546	+	CTCCTTCTCCACTTTATCAT	0.9681	0.3645	0.7636	0.3178	0.1982	0.3148	0.1706	-1.4843	-1.2384	0.1958	Ugt37A1
chr2L	20373527	20373547	+	TCCTTCTCCACTTTATCATG	1.0	0.4872	0.69	0.2989	0.4295	0.5386	0.3784	0.1263	-0.1817	0.2179	Ugt37A1
chr2L	20373560	20373580	+	AGAGAGTTCAGCATCTGGCT	0.8193	0.6362	0.7383	0.422	0.4369	0.6308	0.5232	0.5445	0.6096	0.2138	Ugt37A1
chr2L	20373569	20373589	+	AGCATCTGGCTGGGTGGACT	0.9767	0.2102	0.7541	0.3502	0.4909	0.5503	0.3641	-0.4849	-0.4694	0.0046	Ugt37A1
chr2L	20373570	20373590	+	GCATCTGGCTGGGTGGACTG	1.0	0.467	0.7773	0.5784	0.6315	0.643	0.6794	0.4104	-0.134	0.2374	Ugt37A1
chr2L	20373571	20373591	+	CATCTGGCTGGGTGGACTGG	0.7568	0.4684	0.8615	0.6627	0.6543	0.6323	0.586	0.6915	0.3662	0.0928	Ugt37A1
chr2L	20373871	20373891	+	AACCAGGTTTATATTCTTGT	0.957	0.4141	0.7588	0.3376	0.3023	0.4143	0.3623	-0.5003	-0.2239	0.1148	Ugt37A1
chr2L	20373965	20373985	+	ATCGAAATTATCAAATGCGA	0.7179	0.6164	0.6394	0.2483	0.0753	0.5633	0.2608	-0.2874	-0.3757	0.1776	Ugt37A1
chr2L	20378381	20378401	+	ATGTTACCGTCTTGTGCTGT	1.0	0.5157	0.6452	0.5084	0.1354	0.4436	0.4155	0.0011	-0.1451	0.0387	CG16798
chr2L	20378606	20378626	+	TGAGGCATGCGGCAAACACT	1.0	0.5537	0.7575	0.5197	0.4983	0.665	0.5889	0.3939	0.8334	0.4046	CG16798
chr2L	20378755	20378775	+	AACCACTTACAGCCCTTGGT	0.7377	0.6134	0.762	0.3233	0.4649	0.5582	0.6043	0.6015	0.8135	0.32	CG16798
chr2L	20378832	20378852	+	TTCATCGTGAAAGTCTGCCC	1.0	0.5416	0.7494	0.4564	0.4554	0.6829	0.5462	0.6487	0.6256	0.0971	CG16798
chr2L	20378882	20378902	+	GGAGGCGCTTCTGAGCAGCC	1.0	0.4654	0.7431	0.5782	0.4974	0.5016	0.4692	-0.4598	-0.7424	0.2685	CG16798
chr2L	20378952	20378972	+	AGCAACAAAGTGGTGCACCT	0.9604	0.6605	0.7824	0.32	0.4769	0.6035	0.6559	0.0824	0.0733	0.1734	CG16798
chr2L	20379264	20379284	+	GGCAAAACCACTTACCCTGA	1.0	0.609	0.7352	0.277	0.4292	0.5961	0.3453	-0.1986	-0.2893	0.5183	CG16798
chr2L	20379361	20379381	+	ATTTGACGCGACACCGCTGT	0.6772	0.6873	0.7444	0.5016	0.1962	0.5403	0.4535	0.0683	0.0231	0.3664	CG16798
chr2L	20379410	20379430	+	TATCTGGAATGCCAGATCCC	1.0	0.559	0.8013	0.3387	0.5159	0.5108	0.6414	0.0104	0.0475	0.1276	CG16798
chr2L	20379411	20379431	+	ATCTGGAATGCCAGATCCCG	0.9163	0.5952	0.671	0.5622	0.6176	0.6467	0.539	0.2549	-0.1918	0.2145	CG16798
chr2L	20379474	20379494	+	TCCGCTCTGGAGTTGGAGTT	0.6128	0.32	0.6922	0.6496	0.5837	0.5054	0.4239	-0.6611	-0.6011	0.0516	CG16798
chr2L	20379475	20379495	+	CCGCTCTGGAGTTGGAGTTG	1.0	0.5154	0.7765	0.7203	0.6453	0.6442	0.5721	0.0547	-0.1945	0.0106	CG16798
chr2L	20379494	20379514	+	GGGGCTCGAATCTGTGTCAT	0.9273	0.5169	0.637	0.6762	0.5692	0.5871	0.3822	-0.2663	-0.1889	0.0345	CG16798
chr2L	20381828	20381848	+	CTGCTTTTGGGCAAGCGGAC	0.8125	0.3101	0.7148	0.5105	0.396	0.4842	0.0612	-1.0801	-1.084	0.0657	CG16798
chr2L	20381829	20381849	+	TGCTTTTGGGCAAGCGGACG	0.9639	0.3212	0.7149	0.5691	0.4781	0.6248	0.1486	-0.7228	-0.9858	0.0211	CG16798
chr2L	20381830	20381850	+	GCTTTTGGGCAAGCGGACGG	1.0	0.5801	0.7999	0.7484	0.4133	0.6241	0.5914	0.1218	-0.2425	0.2279	CG16798
chr2L	20386778	20386798	+	GGCCAGCATGAGGCCAGCCA	0.7879	0.5639	0.8485	0.5875	0.5736	0.5226	0.5069	0.2151	0.1263	0.393	CG10947
chr2L	20386869	20386889	+	GCGGTCAAAGCCTCCTCCGA	1.0	0.6448	0.7777	0.6134	0.6095	0.6546	0.5523	0.7314	0.7185	0.1493	CG10947
chr2L	20387183	20387203	+	CAGGATCTTCCAGCGCTTCT	0.8302	0.3351	0.7777	0.5514	0.27	0.3453	0.2206	-0.6927	-0.0177	0.0184	CG10947
chr2L	20387202	20387222	+	TGGGCAGTGCTCTGCAGGTT	1.0	0.3622	0.6024	0.865	0.6534	0.5677	0.512	0.1043	0.3742	0.0109	CG10947
chr2L	20387220	20387240	+	TTGGGCGTCGCCGGCGGAGT	0.8588	0.4673	0.7636	0.7966	0.627	0.5729	0.3642	-0.0929	-0.2865	0.0142	CG10947
chr2L	20415808	20415828	+	TCGTCGTTGTCCGTACTGTA	1.0	0.4725	0.5536	0.4722	0.521	0.6156	0.5817	0.3734	0.3598	0.3126	CG10949
chr2L	20415809	20415829	+	CGTCGTTGTCCGTACTGTAG	1.0	0.5682	0.8804	0.6648	0.4956	0.6483	0.4189	0.3353	0.0446	0.279	CG10949
chr2L	20415898	20415918	+	CCCGAAGGATTTCCTGCTTT	1.0	0.2951	0.7636	0.5716	0.3542	0.3008	0.1772	-1.2925	-0.9299	0.0398	CG10949
chr2L	20415936	20415956	+	CTTGATGTTCTCCAAAACCA	1.0	0.6569	0.6819	0.3293	0.4354	0.6784	0.6881	0.4784	0.1964	0.5269	CG10949
chr2L	20415937	20415957	+	TTGATGTTCTCCAAAACCAG	1.0	0.7337	0.761	0.5821	0.3684	0.6522	0.5709	0.4551	-0.0212	0.6729	CG10949
chr2L	20416000	20416020	+	TTAAAGTACCTCCACGTGAT	1.0	0.6099	0.7383	0.4968	0.1518	0.4177	0.4714	0.0262	0.3457	0.2934	CG10949
chr2L	20416237	20416257	+	TTGTGACGATCATACAGCAC	1.0	0.6267	0.7019	0.6913	0.4202	0.6383	0.6245	0.8183	0.6408	0.4013	CG10949
chr2L	20416287	20416307	+	CTCGTTCAGCAGGTCATCCT	0.7877	0.4431	0.8108	0.6087	0.3886	0.4967	0.4869	-0.3775	-0.1232	0.0776	CG10949
chr2L	20416363	20416383	+	GTGCGCTTTTTCCGCTCCCT	0.9044	0.3837	0.7069	0.6413	0.4247	0.32	0.2538	-1.139	-1.2197	0.0668	CG10949
chr2L	20416462	20416482	+	GGAAACATGTCCCAGTAGGT	1.0	0.555	0.7148	0.3362	0.4359	0.6227	0.5394	0.5109	0.6069	0.5381	CG10949
chr2L	20416566	20416586	+	TTCCGAGGCTCCTAACTTCT	1.0	0.3795	0.7103	0.443	0.3462	0.3662	0.1417	-0.8703	-0.1027	0.0834	CG10949
chr2L	20417645	20417665	+	AATACCGTAATGCCCAGGCT	1.0	0.6102	0.6922	0.5051	0.4847	0.5554	0.4838	0.5249	0.6275	0.4083	Arpc2
chr2L	20420390	20420410	+	TGGCGATAAAACAAAAGTTC	0.8596	0.4996	0.6536	0.5213	0.2145	0.4662	0.3547	0.0503	0.4045	0.0548	Arpc2
chr2L	20420760	20420780	+	TATTTTGACTATCAGGAGCA	0.6818	0.6372	0.639	0.3439	0.0	0.4853	0.4781	-0.64	-0.878	0.1979	Arpc2
chr2L	20420769	20420789	+	TATCAGGAGCAGGGCGAAGA	1.0	0.5566	0.7918	0.6685	0.4408	0.627	0.613	0.5323	0.6134	0.1297	Arpc2
chr2L	20420929	20420949	+	CGTCTTTAGTACCATTTTCC	1.0	0.3769	0.7494	0.1943	0.2061	0.3683	0.068	-1.5072	-0.9351	0.0539	Arpc2
chr2L	20420977	20420997	+	AGTATTTATGCAGGAATTGA	0.6834	0.4267	0.5969	0.463	0.2234	0.5016	0.3711	0.1623	0.5644	0.1831	Arpc2
chr2L	20432689	20432709	+	GAGCTGGCGCACTTCTCAGT	1.0	0.5614	0.8155	0.6902	0.3708	0.5503	0.422	0.3074	0.6004	0.3378	CG31688
chr2L	20441075	20441095	+	TTTAGCGCTAAACGAAAGCT	0.764	0.6081	0.5765	0.3993	0.2254	0.5612	0.4209	-0.4441	-0.4466	0.2029	CG31688
chr2L	20441210	20441230	+	CCCTACAGGCATTCGTGCGA	1.0	0.5255	0.7161	0.2486	0.266	0.5812	0.4598	0.0319	-0.1361	0.1054	CG31688
chr2L	20441647	20441667	+	CACGTGAAGGCCTGCTTCCT	0.9155	0.3357	0.7446	0.6102	0.4703	0.3467	0.1814	-0.8479	-0.2591	0.0084	CG31688
chr2L	20441692	20441712	+	ACCGACGGCAAGCTGTCGCT	1.0	0.5191	0.7762	0.5266	0.4476	0.4673	0.518	0.4038	0.2838	0.2402	CG31688
chr2L	20441704	20441724	+	CTGTCGCTGGGAACGTGGCA	0.71	0.543	0.6494	0.6089	0.4758	0.6082	0.3448	-0.0586	-0.3952	0.2131	CG31688
chr2L	20441836	20441856	+	ATCGCCAGCACGTCCAGTTA	1.0	0.3854	0.7693	0.5548	0.3894	0.4836	0.3764	-0.2478	0.4224	0.1362	CG31688
chr2L	20441837	20441857	+	TCGCCAGCACGTCCAGTTAG	0.541	0.677	0.7243	0.6611	0.2975	0.5034	0.4726	0.3025	0.1143	0.1812	CG31688
chr2L	20441874	20441894	+	CCGCGACAGCCGGTAATCGC	1.0	0.4691	0.7575	0.5488	0.5203	0.634	0.5079	-0.108	-0.0492	0.0466	CG31688
chr2L	20441875	20441895	+	CGCGACAGCCGGTAATCGCG	0.9163	0.5665	0.7642	0.4396	0.5928	0.6959	0.626	0.6831	-0.0651	0.5968	CG31688
chr2L	20441876	20441896	+	GCGACAGCCGGTAATCGCGG	1.0	0.6924	0.7776	0.5663	0.5892	0.7085	0.6457	1.3979	0.3572	0.7568	CG31688
chr2L	20441958	20441978	+	GGCGAACCTGGCGCAGCAGC	0.6954	0.3509	0.7245	0.5526	0.4134	0.6242	0.4359	0.4648	0.1412	0.0442	CG31688
chr2L	20441985	20442005	+	AGCGGTGATTGCCGCCGGTC	0.9302	0.3695	0.6723	0.8091	0.5945	0.3928	0.2147	-0.7747	-0.7538	0.0022	CG31688
chr2L	20441986	20442006	+	GCGGTGATTGCCGCCGGTCG	1.0	0.2991	0.8851	0.7856	0.6359	0.5844	0.4087	0.2466	-0.7402	0.013	CG31688
chr2L	20441987	20442007	+	CGGTGATTGCCGCCGGTCGG	1.0	0.4532	0.8471	0.6877	0.6659	0.5125	0.4301	0.1931	-0.5569	0.0456	CG31688
chr2L	20441989	20442009	+	GTGATTGCCGCCGGTCGGGG	1.0	0.5459	0.7561	0.694	0.6254	0.6448	0.45	0.2053	-0.4514	0.1444	CG31688
chr2L	20441995	20442015	+	GCCGCCGGTCGGGGGGGCTT	1.0	0.362	0.7268	0.6479	0.3028	0.0412	0.157	-1.5313	-1.6978	0.0228	CG31688
chr2L	20460528	20460548	+	CTGGCGGCCTGGACCTTGAT	1.0	0.4252	0.7583	0.6857	0.5444	0.519	0.2761	-0.4634	0.0149	0.0586	Cdc23
chr2L	20460605	20460625	+	GGCAGTGGAGGTCAACAAGC	1.0	0.5729	0.6961	0.5243	0.4603	0.6138	0.4586	0.1299	0.2228	0.1608	Cdc23
chr2L	20460630	20460650	+	TATCGCGCCTGGTATGGACT	1.0	0.5025	0.8391	0.3724	0.4901	0.6422	0.5365	0.2687	0.3524	0.1059	Cdc23
chr2L	20460732	20460752	+	TCTCGAATGCTGGTTGCCTT	0.7047	0.4177	0.8108	0.5451	0.2731	0.4069	0.3494	-0.682	-0.7065	0.1395	Cdc23
chr2L	20462468	20462488	+	TAGTAGCACACCTGCCTCAC	1.0	0.5592	0.6829	0.7183	0.4687	0.5569	0.5121	0.1211	0.634	0.0317	CG2493
chr2L	20462484	20462504	+	TCACGGGATAGGCAGGTAAT	1.0	0.3257	0.8485	0.5083	0.3867	0.4115	0.353	-0.1637	0.7547	0.0831	CG2493
chr2L	20462485	20462505	+	CACGGGATAGGCAGGTAATG	0.8738	0.5428	0.8142	0.5702	0.6739	0.6646	0.4965	0.4019	0.338	0.2485	CG2493
chr2L	20462508	20462528	+	CCAGGAAACTGCTGTTGTAC	1.0	0.5128	0.7069	0.5018	0.3564	0.5068	0.3274	-0.3537	-0.0217	0.045	CG2493
chr2L	20462587	20462607	+	CAGATCGTCGTCGTTCTTCA	0.5425	0.4761	0.7777	0.4563	0.3568	0.4317	0.2997	-0.5447	-0.1163	0.3994	CG2493
chr2L	20462759	20462779	+	ATGTCGCAATCGGTTATCCC	0.7586	0.5324	0.717	0.3767	0.3972	0.6581	0.5158	0.1469	0.1643	0.0852	CG2493
chr2L	20462774	20462794	+	ATCCCGGGGAACTGCAGAAC	0.9415	0.425	0.6889	0.6787	0.4401	0.5824	0.5153	-0.0121	0.4911	0.0019	CG2493
chr2L	20462791	20462811	+	AACGGGCGCCGAGGCTGCCA	1.0	0.4489	0.7871	0.5868	0.5936	0.594	0.4998	0.4736	0.4541	0.1561	CG2493
chr2L	20462873	20462893	+	GAGCCCCCGAAGGCCACCAC	1.0	0.5231	0.7835	0.9231	0.6114	0.6077	0.5043	0.4607	0.4052	0.0807	CG2493
chr2L	20462993	20463013	+	TTGAACGTGGAGCTACCGAA	1.0	0.7097	0.6804	0.7188	0.6029	0.7015	0.6367	0.9807	0.9173	0.8544	CG2493
chr2L	20463082	20463102	+	CCACAGGAATCCGGTATTCT	1.0	0.3637	0.7446	0.3308	0.2638	0.3255	0.1681	-0.9948	-0.098	0.0272	CG2493
chr2L	20463129	20463149	+	TGCCCGTGTAGAAGAAAATC	0.7855	0.4314	0.579	0.4569	0.3246	0.4398	0.3387	0.0652	0.5908	0.0769	CG2493
chr2L	20463130	20463150	+	GCCCGTGTAGAAGAAAATCG	0.9704	0.738	0.7516	0.4411	0.5262	0.687	0.7613	1.3523	0.5772	0.7843	CG2493
chr2L	20463136	20463156	+	GTAGAAGAAAATCGGGGTGC	1.0	0.526	0.6785	0.5208	0.4383	0.638	0.5563	0.4717	0.3103	0.1357	CG2493
chr2L	20495316	20495336	+	GGCCAGGACTTTCCCGTCAA	1.0	0.5885	0.8013	0.6806	0.5977	0.5826	0.56	0.0149	-0.1334	0.1764	CG34007
chr2L	20531219	20531239	+	CGCCCAGTTCAGTTCGGTTT	0.3569	0.2712	0.7268	0.5941	0.3818	0.3727	0.3275	-0.845	-0.5649	0.0174	CG44270
chr2L	20531226	20531246	+	TTCAGTTCGGTTTGGGTACC	1.0	0.3919	0.6927	0.5683	0.379	0.3249	0.2232	-0.9621	-0.8184	0.0098	CG44270
chr2L	20531257	20531277	+	CCGAGGTTCCAGGTTAGCCC	1.0	0.5258	0.8343	0.4281	0.3938	0.5916	0.6042	0.4642	0.3644	0.4542	CG44270
chr2L	20531297	20531317	+	GTTCTCCTGGCTCTCCGACA	1.0	0.5566	0.7919	0.5974	0.5736	0.6991	0.6257	0.7276	0.7615	0.2565	CG44270
chr2L	20531384	20531404	+	CAGCAGGTGTGCCCGTGCCC	1.0	0.433	0.8296	0.7393	0.4903	0.4082	0.4221	0.3372	0.4148	0.0991	CG44270
chr2L	20604006	20604026	+	GGCAGCTAACTGGTCTAGCT	1.0	0.4055	0.7478	0.3921	0.4172	0.3895	0.2351	-0.542	-0.3891	0.0214	CG31677
chr2L	20604007	20604027	+	GCAGCTAACTGGTCTAGCTG	0.9362	0.6634	0.8106	0.4983	0.6182	0.6839	0.6163	0.4239	0.0541	0.5684	CG31677
chr2L	20614743	20614763	+	GCCCCAACGTATCAACAGCA	1.0	0.6834	0.5633	0.4035	0.4066	0.6598	0.6057	0.6571	0.3726	0.5266	CG15475
chr2L	20614892	20614912	+	CAACCACTTTGATCTATGCC	1.0	0.5336	0.645	0.3091	0.1516	0.4073	0.278	-0.0276	-0.0835	0.0969	CG15475
chr2L	20615039	20615059	+	ACTGGCTCCCAAGGAGGTCA	0.6265	0.5622	0.6536	0.6286	0.4933	0.6165	0.639	0.4033	0.3811	0.3113	CG15475
chr2L	20615048	20615068	+	CAAGGAGGTCAGGGAAGCAA	0.6317	0.5955	0.6866	0.7916	0.6253	0.6594	0.7077	0.7078	0.5483	0.5115	CG15475
chr2L	20640360	20640380	+	GTTCTACCAGTGGATAGAAA	1.0	0.525	0.8108	0.503	0.3574	0.5628	0.4295	-0.0755	0.1614	0.6662	CG31680
chr2L	20641080	20641100	+	GAAGCCACAATTCGACTAAA	0.8097	0.4783	0.5554	0.4793	0.1967	0.4124	0.1846	-0.9478	-0.3153	0.1977	Sfp38D
chr2L	20641250	20641270	+	GCAATTGGAAAATAAAATTA	0.5763	0.3268	0.6394	0.4803	0.1419	0.4247	0.2174	-1.0041	-0.2297	0.4628	Sfp38D
chr2L	20641318	20641338	+	AAGTCCCGATAAAGGATAAA	1.0	0.3761	0.5754	0.6285	0.3584	0.4891	0.4451	-0.034	0.745	0.593	Sfp38D
chr2L	20642667	20642687	+	TGGACGTTCTTTTGCACGGT	1.0	0.4426	0.5835	0.4885	0.2784	0.5054	0.2677	-0.857	-1.0824	0.1719	CG17470
chr2L	20642706	20642726	+	TTCCAGCCATCAATCTCGAT	1.0	0.5577	0.7383	0.4091	0.1266	0.3515	0.1847	-1.0676	-0.65	0.2116	CG17470
chr2L	20642707	20642727	+	TCCAGCCATCAATCTCGATG	0.8865	0.6997	0.8332	0.3909	0.4882	0.6611	0.5344	0.8058	0.2351	0.163	CG17470
chr2L	20642715	20642735	+	TCAATCTCGATGGGGACAAT	1.0	0.3842	0.7399	0.4823	0.3018	0.3889	0.3222	-0.62	-0.3231	0.2175	CG17470
chr2L	20642716	20642736	+	CAATCTCGATGGGGACAATG	0.824	0.684	0.6248	0.654	0.6467	0.6397	0.6594	0.569	0.2418	0.209	CG17470
chr2L	20644305	20644325	+	CCCAACATTCGATCGAAATT	1.0	0.3013	0.7494	0.3016	0.0847	0.2939	0.1368	-1.4774	-0.8824	0.0865	phr6-4
chr2L	20644430	20644450	+	GAGCTTTTGATTGAACAGTC	1.0	0.5591	0.6048	0.7811	0.4167	0.5962	0.363	-0.6492	-0.5676	0.1292	phr6-4
chr2L	20644459	20644479	+	GGCATCCAAATTTGAGGTAA	1.0	0.454	0.5827	0.4752	0.2693	0.4736	0.1661	-0.7942	-0.68	0.0725	phr6-4
chr2L	20644494	20644514	+	GTGCTAGGCTCCAGCGAGTT	1.0	0.416	0.6723	0.8734	0.6279	0.5415	0.3071	-0.494	-0.1873	0.0303	phr6-4
chr2L	20644506	20644526	+	AGCGAGTTGGGTGCCGTGTT	1.0	0.3598	0.7667	0.6549	0.6042	0.4873	0.422	-0.291	0.2476	0.021	phr6-4
chr2L	20644520	20644540	+	CGTGTTGGGCTTCTCAAAGC	0.5603	0.5901	0.7777	0.6208	0.4422	0.5689	0.5043	0.2604	0.3513	0.0449	phr6-4
chr2L	20644544	20644564	+	AACCCAAATTTCATCCTTTA	1.0	0.2657	0.6654	0.379	0.0277	0.1703	0.0303	-1.8257	-0.834	0.0416	phr6-4
chr2L	20644660	20644680	+	TACCTCCCGGAAACTTATTA	1.0	0.3861	0.7919	0.2703	0.2106	0.3484	0.075	-1.1165	-0.1671	0.2796	phr6-4
chr2L	20644675	20644695	+	TATTAGGGCCCAGTTCCTCC	1.0	0.5537	0.768	0.3387	0.0994	0.5537	0.4597	0.3967	0.5807	0.3515	phr6-4
chr2L	20644746	20644766	+	TTTTGCTCCACCTCATCTTT	0.7336	0.2532	0.6628	0.3454	0.0	0.2105	0.0682	-1.8182	-1.5032	0.1267	phr6-4
chr2L	20644895	20644915	+	TTCCGGATTATAAATCGTGT	1.0	0.6067	0.7588	0.2545	0.2914	0.5607	0.4145	-0.0319	0.0557	0.1835	phr6-4
chr2L	20644958	20644978	+	CTTCTGCACGGCAGCATCCC	1.0	0.4852	0.7588	0.4599	0.3726	0.4969	0.3799	-0.5783	-0.2527	0.0504	phr6-4
chr2L	20645027	20645047	+	GCGCCAACTCTTAAAAATAC	1.0	0.4962	0.5979	0.4138	0.0	0.2318	0.0958	-1.0973	-0.7033	0.115	phr6-4
chr2L	20645028	20645048	+	CGCCAACTCTTAAAAATACG	1.0	0.6783	0.7233	0.2315	0.3288	0.5728	0.2623	-0.3298	-0.9189	0.826	phr6-4
chr2L	20645043	20645063	+	ATACGGGGAAAAACCTCTGC	0.8772	0.5304	0.8013	0.3817	0.4798	0.6373	0.5102	0.1185	0.3084	0.3047	phr6-4
chr2L	20645069	20645089	+	CCCGCGCACCACAAACAGAC	0.7206	0.5793	0.6153	0.4269	0.3758	0.5651	0.2242	0.2618	0.117	0.1418	phr6-4
chr2L	20645185	20645205	+	CTGGATCCAAAATGAAAATC	1.0	0.4363	0.5969	0.5752	0.231	0.4471	0.2892	-0.3049	0.1498	0.021	phr6-4
chr2L	20646235	20646255	+	AAATATGTAGACGAACGGAT	1.0	0.6059	0.5715	0.4471	0.4149	0.6492	0.4038	0.3528	0.4764	0.3571	CG2608
chr2L	20646236	20646256	+	AATATGTAGACGAACGGATG	1.0	0.6137	0.8756	0.4412	0.5908	0.6987	0.4521	0.8271	0.5726	0.0611	CG2608
chr2L	20646483	20646503	+	GGAGTACGCGGAGCGACGGC	1.0	0.4948	0.7573	0.5604	0.6033	0.6771	0.585	0.4949	0.2663	0.248	CG2608
chr2L	20649183	20649203	+	TACGTATTTCAGCTGCTGCT	0.7831	0.5045	0.7336	0.3078	0.2385	0.4972	0.6295	-0.1676	-0.2838	0.0994	CG18810
chr2L	20649322	20649342	+	GGCACGAGTGCGACAAGTGC	0.8351	0.5142	0.6971	0.4422	0.5164	0.6707	0.5436	0.2144	0.0719	0.1387	CG18810
chr2L	20649520	20649540	+	TATTTATTTACGTTCTGCAT	0.6099	0.4253	0.7066	0.3723	0.0	0.4004	0.2007	-0.8815	-0.8924	0.0715	CG18810
chr2L	20649521	20649541	+	ATTTATTTACGTTCTGCATG	0.6393	0.5409	0.7574	0.14	0.0	0.3791	0.123	-0.8787	-1.0271	0.0692	CG18810
chr2L	20649522	20649542	+	TTTATTTACGTTCTGCATGG	1.0	0.6883	0.8049	0.5975	0.0	0.4754	0.4885	-0.0397	-0.2262	0.3481	CG18810
chr2L	20650272	20650292	+	CGCGGCACCGCCTAAATGGA	1.0	0.5284	0.6757	0.4091	0.5878	0.6865	0.5004	0.1123	-0.1815	0.1946	CG2611
chr2L	20650273	20650293	+	GCGGCACCGCCTAAATGGAG	1.0	0.6537	0.6614	0.5098	0.5804	0.6833	0.5726	0.8099	0.4968	0.0748	CG2611
chr2L	20650274	20650294	+	CGGCACCGCCTAAATGGAGG	1.0	0.5908	0.8474	0.5681	0.5885	0.658	0.5398	0.5459	-0.1161	0.4592	CG2611
chr2L	20650544	20650564	+	CGCCTTTGCCACCTTAAACT	1.0	0.4263	0.7777	0.3069	0.0652	0.3111	0.2502	-0.6328	-0.51	0.2086	CG2611
chr2L	20650562	20650582	+	CTGGGTGACGGACACGAGCC	1.0	0.5289	0.7431	0.7257	0.4601	0.2945	0.3975	-0.3638	-0.6298	0.0301	CG2611
chr2L	20650577	20650597	+	GAGCCGGGAGCGATCGGATC	0.8462	0.4841	0.7929	0.9158	0.5814	0.5953	0.4936	0.079	0.3751	0.0188	CG2611
chr2L	20650583	20650603	+	GGAGCGATCGGATCGGGTGT	1.0	0.5195	0.7456	0.6532	0.6567	0.6623	0.4431	0.4629	0.3413	0.3321	CG2611
chr2L	20653166	20653186	+	TTTCACAGATATCCTAGGAA	1.0	0.5847	0.7148	0.3492	0.1411	0.5581	0.3869	-0.1417	-0.057	0.3495	brun
chr2L	20653170	20653190	+	ACAGATATCCTAGGAAGGGC	1.0	0.4647	0.5623	0.331	0.4224	0.5918	0.4708	0.2683	0.2141	0.2259	brun
chr2L	20653171	20653191	+	CAGATATCCTAGGAAGGGCG	1.0	0.5862	0.7217	0.7368	0.571	0.6161	0.5613	-0.2365	-0.6586	0.6213	brun
chr2L	20653194	20653214	+	ATAACATCAACCACGTAGTT	0.9614	0.398	0.645	0.4614	0.2026	0.4204	0.3861	-0.2834	0.3178	0.1748	brun
chr2L	20653323	20653343	+	CCATGTAGCGCCACATACGT	1.0	0.6696	0.6628	0.483	0.3861	0.6174	0.635	0.3742	0.4204	0.2501	brun
chr2L	20653352	20653372	+	TGGCTGTAGTACAAGAGTCT	1.0	0.5135	0.7729	0.3669	0.5124	0.6613	0.4966	0.2263	0.4589	0.0357	brun
chr2L	20653353	20653373	+	GGCTGTAGTACAAGAGTCTG	1.0	0.6248	0.6191	0.6273	0.6167	0.6737	0.6163	0.6443	-0.0796	0.2606	brun
chr2L	20653404	20653424	+	AGCAATCTCATGTCCGTTAC	1.0	0.458	0.7824	0.5482	0.3063	0.4233	0.1118	-1.2024	-0.4382	0.0418	brun
chr2L	20653416	20653436	+	TCCGTTACGGGCAGCTCAAA	1.0	0.4368	0.721	0.5959	0.3922	0.4027	0.2555	-0.3622	0.2592	0.3159	brun
chr2L	20653421	20653441	+	TACGGGCAGCTCAAAGGGCA	1.0	0.5121	0.6851	0.4827	0.5974	0.6506	0.5052	0.3093	-0.102	0.1733	brun
chr2L	20653422	20653442	+	ACGGGCAGCTCAAAGGGCAG	0.5568	0.5319	0.8474	0.6506	0.6434	0.6337	0.5254	0.3574	0.1977	0.1679	brun
chr2L	20653587	20653607	+	TCGACAGAATTAAAGTGTAT	1.0	0.5054	0.6512	0.475	0.141	0.3792	0.1697	-0.6011	-0.1978	0.0938	brun
chr2L	20653588	20653608	+	CGACAGAATTAAAGTGTATG	1.0	0.5716	0.7575	0.3992	0.3601	0.5813	0.2634	-0.3444	-0.5667	0.0903	brun
chr2L	20653589	20653609	+	GACAGAATTAAAGTGTATGG	1.0	0.678	0.7907	0.5843	0.4376	0.6371	0.5631	0.9796	0.6992	0.125	brun
chr2L	20653653	20653673	+	CTTTGCGGTCGCAAATGAGC	1.0	0.5474	0.6628	0.3074	0.0	0.3878	0.1973	-0.0957	0.0152	0.2106	brun
chr2L	20653686	20653706	+	ACCTGAAGATCGATACAGTA	0.9663	0.5337	0.6046	0.5461	0.3202	0.5859	0.598	0.5611	0.7318	0.5042	brun
chr2L	20653707	20653727	+	GGCAGATCCGTGAGATTGGC	1.0	0.5075	0.6095	0.5104	0.4581	0.6459	0.4034	-0.5244	-0.5139	0.1185	brun
chr2L	20653740	20653760	+	GTGCCATTTTCCAGCACCAA	1.0	0.5959	0.6229	0.6939	0.4273	0.5547	0.4872	-0.8061	-0.9649	0.3825	brun
chr2L	20653960	20653980	+	ACGCCTGGCGGCAGTTATAA	1.0	0.335	0.6796	0.5962	0.2552	0.2775	0.2288	-1.023	0.0976	0.3213	brun
chr2L	20654021	20654041	+	GCATTTTCTATTACTTCCAA	0.8344	0.5246	0.6736	0.4105	0.2357	0.5142	0.1526	-1.4182	-1.439	0.4397	brun
chr2L	20654022	20654042	+	CATTTTCTATTACTTCCAAG	0.9822	0.6562	0.7432	0.3858	0.1188	0.5351	0.3371	-0.9968	-1.0733	0.9202	brun
chr2L	20654269	20654289	+	CAAAAACATGGCCACGTCCA	0.9791	0.5516	0.7636	0.514	0.2685	0.5087	0.4507	-0.2647	-0.3024	0.1207	brun
chr2L	20654270	20654290	+	AAAAACATGGCCACGTCCAG	1.0	0.641	0.8474	0.5926	0.103	0.4487	0.3457	0.3711	0.042	0.26	brun
chr2L	20654527	20654547	+	ATTGGTGGCCGTTGTCACCA	0.4007	0.5919	0.7352	0.568	0.5789	0.6206	0.6307	0.4385	0.3081	0.6006	brun
chr2L	20654658	20654678	+	CGCTAGCACGCCACTTTTCA	1.0	0.2745	0.768	0.3078	0.2745	0.3754	0.0605	-2.1371	-1.6321	0.0371	brun
chr2L	20654659	20654679	+	GCTAGCACGCCACTTTTCAG	1.0	0.6656	0.8616	0.5098	0.5159	0.6981	0.6156	-0.244	-0.3576	0.6813	brun
chr2L	20654671	20654691	+	CTTTTCAGGGGTGTTTTTTA	0.6438	0.166	0.7303	0.4078	0.0	0.1893	0.013	-1.6867	-1.1792	0.0277	brun
chr2L	20654672	20654692	+	TTTTCAGGGGTGTTTTTTAG	0.7085	0.5285	0.7631	0.5132	0.0	0.3254	0.0405	-1.2747	-1.0534	0.064	brun
chr2L	20654788	20654808	+	CGTTTCGGTTTCTCGCATTT	1.0	0.2712	0.7161	0.4992	0.0179	0.2095	0.0407	-1.3301	-0.9461	0.0433	brun
chr2L	20654789	20654809	+	GTTTCGGTTTCTCGCATTTG	0.9653	0.5327	0.6828	0.5417	0.3234	0.4349	0.2351	-0.6802	-0.8572	0.06	brun
chr2L	20654848	20654868	+	TTCGGTTGCCCCAACCCAAA	1.0	0.5384	0.7919	0.5469	0.3326	0.3103	0.1381	-0.68	-0.3419	0.609	brun
chr2L	20655023	20655043	+	ACAAAGTCTCGCTTTTCAAA	0.8134	0.4695	0.7871	0.2833	0.0	0.2962	0.0529	-1.6871	-1.4837	0.705	brun
chr2L	20655275	20655295	+	GTTTCCAGTGGCTGCTCATC	0.7742	0.3782	0.6037	0.4998	0.2811	0.362	0.15	-0.7635	-0.0821	0.0325	brun
chr2L	20655295	20655315	+	GGGCCCAAAGAAAATTGCAC	0.8417	0.6239	0.6796	0.3004	0.2589	0.6681	0.4626	0.585	0.5586	0.5206	brun
chr2L	20655415	20655435	+	AAGTCCCAGCAGTCGGCGAT	1.0	0.5529	0.6589	0.7382	0.4265	0.5575	0.4627	-0.0054	0.3164	0.069	brun
chr2L	20655484	20655504	+	GAAGCGGATCCAAATAGAGC	1.0	0.5169	0.7315	0.0734	0.3294	0.6728	0.4445	0.2104	0.0724	0.0751	brun
chr2L	20655485	20655505	+	AAGCGGATCCAAATAGAGCG	1.0	0.6805	0.7264	0.626	0.5554	0.6932	0.5932	1.1368	0.2463	0.9367	brun
chr2L	20656759	20656779	+	GCGGATAGGATTTTGATGCT	1.0	0.5574	0.6864	0.5933	0.5235	0.5834	0.4575	-0.2835	-0.2882	0.1144	CG2614
chr2L	20657099	20657119	+	TTTTCGGTGTCGTTGGACAA	0.8785	0.6668	0.717	0.6265	0.0	0.2978	0.4011	-0.4323	-0.7235	0.6157	CG2614
chr2L	20657191	20657211	+	AATACTAAGAACCATGAGGT	1.0	0.6339	0.6308	0.4146	0.5534	0.6755	0.6541	0.8853	0.7562	0.2086	CG2614
chr2L	20657265	20657285	+	AGGAACGGTGGTCGCTATGT	0.97	0.4772	0.721	0.6447	0.5726	0.5858	0.5741	0.5141	0.9799	0.0922	CG2614
chr2L	20657355	20657375	+	CTGAGGATTGTTCACTGCTT	1.0	0.2845	0.7729	0.7219	0.4006	0.5183	0.4188	-0.5278	-0.1565	0.0284	CG2614
chr2L	20657356	20657376	+	TGAGGATTGTTCACTGCTTG	0.9046	0.5118	0.8332	0.5041	0.4682	0.6516	0.3951	-0.2501	-0.623	0.1277	CG2614
chr2L	20657357	20657377	+	GAGGATTGTTCACTGCTTGG	1.0	0.6232	0.819	0.6957	0.5756	0.6852	0.7209	0.9308	0.7065	0.4338	CG2614
chr2L	20657740	20657760	+	AAGCCGCCAGCTCGCGGCCT	0.9978	0.3297	0.7031	0.8371	0.1387	0.1185	0.3169	-1.471	-1.5201	0.017	CG2614
chr2L	20657770	20657790	+	GCGGCGTTTATCGTTCCTCA	1.0	0.6604	0.7173	0.3988	0.4582	0.6224	0.4808	0.437	0.3532	0.3686	CG2614
chr2L	20657806	20657826	+	TGGATTTTTTCCACGCCTGC	1.0	0.455	0.7352	0.2845	0.005	0.3478	0.1179	-1.5479	-1.7172	0.1424	CG2614
chr2L	20657986	20658006	+	CTAAGTCTTGGATCCGATGT	1.0	0.5776	0.7636	0.7051	0.597	0.6684	0.5077	-0.0972	-0.1441	0.1314	CG2614
chr2L	20657994	20658014	+	TGGATCCGATGTGGGCAAAA	1.0	0.4934	0.7069	0.6491	0.5588	0.5389	0.5516	-0.445	-0.0916	0.4715	CG2614
chr2L	20658011	20658031	+	AAAGGGAGACTCTTATTTGT	0.8363	0.3854	0.7197	0.4343	0.3382	0.3713	0.3272	-0.5146	0.0033	0.1613	CG2614
chr2L	20662258	20662278	+	CTACAGCTTCACTAGAGCCA	1.0	0.6402	0.7871	0.5015	0.4146	0.633	0.6216	0.6826	0.6244	0.8575	CG31678
chr2L	20662305	20662325	+	GTGAACGATTCCACATCGCT	1.0	0.626	0.6332	0.5625	0.4123	0.6263	0.5424	0.4653	0.4281	0.4489	CG31678
chr2L	20662485	20662505	+	GGCACTTCTTGGCTCACCTC	1.0	0.4847	0.7268	0.6165	0.5397	0.6212	0.5194	0.2522	0.4622	0.0459	CG31678
chr2L	20662527	20662547	+	GGTGTAAGCGGTTCCTTTGT	1.0	0.2864	0.7777	0.4415	0.4687	0.4945	0.3574	-0.307	0.1859	0.2019	CG31678
chr2L	20662889	20662909	+	ACTGTTAATCCTCTCGACCA	1.0	0.7071	0.7494	0.4769	0.5105	0.6775	0.7007	1.0894	0.738	0.4202	CG31678
chr2L	20662977	20662997	+	GACCATTTTAGAGCCTTTGT	1.0	0.3377	0.7494	0.2381	0.3237	0.4556	0.2111	-1.2208	-0.9267	0.0747	CG31678
chr2L	20663325	20663345	+	ACATTGCTCCAGTCTCGTGT	1.0	0.551	0.7869	0.4093	0.0541	0.5824	0.5695	0.2215	0.2187	0.5284	CG31678
chr2L	20663326	20663346	+	CATTGCTCCAGTCTCGTGTG	1.0	0.6701	0.7512	0.5684	0.5548	0.6716	0.6484	1.0721	0.5319	0.1881	CG31678
chr2L	20663361	20663381	+	ACGGCTACCGTAAAGTTTTT	1.0	0.2762	0.6937	0.303	0.1777	0.2549	0.0203	-2.1656	-1.2006	0.0303	CG31678
chr2L	20663362	20663382	+	CGGCTACCGTAAAGTTTTTG	1.0	0.4256	0.7623	0.4836	0.3763	0.4226	0.1015	-1.6114	-1.3841	0.0624	CG31678
chr2L	20663363	20663383	+	GGCTACCGTAAAGTTTTTGG	1.0	0.62	0.7716	0.3686	0.4784	0.6651	0.5777	-0.4322	-0.427	0.3745	CG31678
chr2L	20663486	20663506	+	CATGTACTCATCGGTGGATT	0.9506	0.4043	0.7069	0.6175	0.413	0.4285	0.3083	-0.5073	-0.1169	0.0766	CG31678
chr2L	20663627	20663647	+	TCCAGTGTTGTTCTTGCGTT	1.0	0.349	0.7006	0.742	0.2953	0.4286	0.336	-0.615	-0.8997	0.0573	CG31678
chr2L	20663727	20663747	+	CACTCGGAAAACACTGGCAT	0.8105	0.5389	0.6698	0.554	0.5425	0.6295	0.4695	0.1942	-0.0404	0.162	CG31678
chr2L	20663793	20663813	+	CCATTGAATGCAGCTGATCC	1.0	0.5609	0.7396	0.5065	0.1651	0.5224	0.4364	0.2642	0.1672	0.0142	CG31678
chr2L	20663819	20663839	+	CAACTCCTCGCTGCTCTCTT	1.0	0.3073	0.8061	0.4735	0.3013	0.2979	0.2232	-1.0167	-0.3642	0.1039	CG31678
chr2L	20664017	20664037	+	TCAGCCTCCGAAACTTGCAT	1.0	0.6345	0.7221	0.4937	0.4217	0.6547	0.5636	0.6245	0.5704	0.8508	CG31678
chr2L	20664087	20664107	+	TGTGGTTTCCGGCTGTGGCC	0.6833	0.4059	0.7762	0.4393	0.3774	0.5375	0.2578	-0.7637	-1.0352	0.1306	CG31678
chr2L	20664088	20664108	+	GTGGTTTCCGGCTGTGGCCG	0.7879	0.4578	0.7907	0.5821	0.548	0.5122	0.4628	-0.2435	-1.1792	0.1962	CG31678
chr2L	20664138	20664158	+	GGTTCATAACTCGATCCAGC	1.0	0.6406	0.6321	0.2105	0.1858	0.5446	0.411	0.3211	0.24	0.483	CG31678
chr2L	20664182	20664202	+	GGCAGCTCCGTAATGATCTC	0.8742	0.4794	0.7636	0.4714	0.448	0.5523	0.309	-0.5905	-0.2218	0.1703	CG31678
chr2L	20664301	20664321	+	CGTTGATATGGCTATTATTT	1.0	0.16	0.7019	0.3284	0.2478	0.316	0.1219	-1.4315	-0.6058	0.0359	CG31678
chr2L	20675152	20675172	+	TAATTGATTATTTGGCACTT	0.5212	0.4807	0.6262	0.3406	0.0	0.2886	0.1963	-1.1312	-1.039	0.0107	CG31678
chr2L	20675249	20675269	+	CGCTGCTGGTCAGATAGCGC	0.9921	0.5046	0.7303	0.3844	0.3599	0.5601	0.6248	0.1238	-0.0809	0.0345	CG31678
chr2L	20675305	20675325	+	TATTGGCCGATTGCCAGTTT	1.0	0.2873	0.768	0.5886	0.3343	0.3968	0.3457	-0.645	-0.1285	0.0405	CG31678
chr2L	20675306	20675326	+	ATTGGCCGATTGCCAGTTTG	1.0	0.5908	0.8272	0.6471	0.4249	0.429	0.5244	-0.2831	-0.1652	0.1469	CG31678
chr2L	20675348	20675368	+	GAGGAGGATGTGGCAACGAT	1.0	0.535	0.7181	0.8437	0.6467	0.6711	0.6408	0.2691	0.3152	0.1671	CG31678
chr2L	20675369	20675389	+	GGCACGCCCTCCTGTGCAGA	1.0	0.5441	0.6889	0.537	0.3323	0.5964	0.3737	0.5973	0.2344	0.1255	CG31678
chr2L	20675403	20675423	+	CAGCTCCGTTGTGGAGTGGC	1.0	0.3795	0.5906	0.7442	0.6455	0.5503	0.4606	-0.6616	-0.8227	0.0279	CG31678
chr2L	20675404	20675424	+	AGCTCCGTTGTGGAGTGGCG	1.0	0.5764	0.7144	0.5724	0.6045	0.5953	0.3981	0.294	-0.2813	0.2099	CG31678
chr2L	20676525	20676545	+	ACCGGCTGATGTGCAGATGC	0.9683	0.5526	0.7103	0.6376	0.6064	0.6447	0.6943	0.7536	0.6277	0.0528	IKKepsilon
chr2L	20676598	20676618	+	GCGATCGAGGAGGATCAAGA	0.9747	0.7088	0.8108	0.4959	0.5737	0.6805	0.6516	0.6696	0.7692	0.7492	IKKepsilon
chr2L	20676599	20676619	+	CGATCGAGGAGGATCAAGAG	1.0	0.6898	0.7379	0.617	0.5892	0.6898	0.5903	0.9536	0.6208	0.1948	IKKepsilon
chr2L	20676744	20676764	+	CGCCGGAATGAAGCACTTGC	1.0	0.5087	0.7197	0.4386	0.3561	0.4833	0.2478	-0.6487	-0.3364	0.0619	IKKepsilon
chr2L	20676809	20676829	+	TGAAGTTCATCTCGGAGGAC	0.7374	0.5117	0.6439	0.6724	0.365	0.5737	0.2926	-0.4012	-0.3781	0.121	IKKepsilon
chr2L	20676986	20677006	+	ATGTGGATTTGTGGTCGATT	0.9878	0.4116	0.6688	0.5478	0.4647	0.4987	0.2603	-0.6589	-0.3629	0.0213	IKKepsilon
chr2L	20676987	20677007	+	TGTGGATTTGTGGTCGATTG	0.8998	0.5958	0.8663	0.6155	0.5659	0.6602	0.5027	-0.1478	-0.2954	0.0648	IKKepsilon
chr2L	20677091	20677111	+	TCACTACCAAAAAGGCTTCT	1.0	0.3358	0.6785	0.2895	0.0	0.3047	0.2009	-1.022	-0.2205	0.0441	IKKepsilon
chr2L	20677092	20677112	+	CACTACCAAAAAGGCTTCTG	1.0	0.5662	0.7007	0.4045	0.5101	0.6445	0.4051	-0.124	-0.431	0.0598	IKKepsilon
chr2L	20677174	20677194	+	CCGCACGCCCATCTCTCGCA	1.0	0.5895	0.7431	0.6227	0.1987	0.5464	0.4603	0.1184	0.0461	0.4162	IKKepsilon
chr2L	20677227	20677247	+	TGGACTTCTCGAGGAGAATA	1.0	0.4685	0.5554	0.5479	0.447	0.5641	0.3303	-0.5065	0.1106	0.2497	IKKepsilon
chr2L	20677749	20677769	+	ATGGATATCCTTATTAAGAA	0.906	0.5269	0.6864	0.5413	0.3072	0.5214	0.2932	-0.5188	-0.2181	0.4326	IKKepsilon
chr2L	20679959	20679979	+	AATCTGTGCGTCGTCATGCA	1.0	0.5846	0.7667	0.5335	0.4187	0.6221	0.586	1.103	0.9923	0.6493	Cen
chr2L	20680042	20680062	+	TGAAGAGTTCCCTGTACTCC	0.9512	0.517	0.7069	0.3761	0.4531	0.627	0.3946	-0.0704	0.0776	0.0206	Cen
chr2L	20680069	20680089	+	TACGGAAATGAGATTCAATG	1.0	0.7009	0.8521	0.563	0.5313	0.7325	0.5999	0.7319	0.2898	0.3335	Cen
chr2L	20680440	20680460	+	TTTGGTTTGTCGCTAGAGTT	1.0	0.4585	0.6804	0.6209	0.2943	0.4437	0.3216	-0.4122	-0.423	0.1723	Cen
chr2L	20680455	20680475	+	GAGTTGGGATTGAGGTCCTC	1.0	0.5239	0.7018	0.8254	0.5725	0.5965	0.4246	-0.0027	0.3852	0.1181	Cen
chr2L	20680559	20680579	+	TTCGTAGATTTCTTCGGTTG	0.8549	0.4709	0.8049	0.6326	0.4054	0.511	0.378	-0.6604	-0.8106	0.0517	Cen
chr2L	20681072	20681092	+	CTTCCGCCGCTCGGTGCTCA	0.8116	0.4304	0.7173	0.4363	0.3298	0.4473	0.2902	-0.4667	-0.5565	0.0476	Cen
chr2L	20681117	20681137	+	TTGACTCAGTTCCTCGCAGC	0.8883	0.4643	0.6937	0.5781	0.2708	0.5466	0.5384	0.2366	0.1199	0.0646	Cen
chr2L	20682534	20682554	+	TGGCGTGTACTACTTCCTGT	0.5796	0.5045	0.7636	0.3704	0.6744	0.7163	0.5232	0.3765	0.4072	0.5199	CG2617
chr2L	20682535	20682555	+	GGCGTGTACTACTTCCTGTG	1.0	0.706	0.7938	0.7446	0.6373	0.6937	0.7286	1.3374	0.7777	0.2311	CG2617
chr2L	20682568	20682588	+	GTCGGCTTCTGTTTGGTGGA	0.8266	0.4743	0.7148	0.4306	0.6336	0.6893	0.5529	0.1883	-0.2442	0.4765	CG2617
chr2L	20682622	20682642	+	GCGGTCAGGAATATCAACGA	1.0	0.7495	0.7494	0.6935	0.5962	0.7082	0.786	1.5332	1.2419	0.3554	CG2617
chr2L	20682637	20682657	+	AACGAGGGCATCCGCGACTT	1.0	0.4961	0.7588	0.6871	0.5085	0.4397	0.4023	-0.1239	0.0932	0.044	CG2617
chr2L	20682689	20682709	+	TCTACGGCGGCACCAAAGGC	1.0	0.5157	0.6436	0.3823	0.4507	0.6319	0.6261	0.6206	0.4453	0.2242	CG2617
chr2L	20682757	20682777	+	TGCAACTTACTCATCGATCT	1.0	0.5095	0.7352	0.1906	0.1794	0.4161	0.2421	-0.6702	-0.501	0.044	CG2617
chr2L	20682813	20682833	+	GAGGGCCATACTATTCCTCT	1.0	0.6032	0.7636	0.4154	0.5337	0.5566	0.4514	-0.1907	0.3471	0.0861	CG2617
chr2L	20682885	20682905	+	CTTGCTGAACAGTGCGTTCC	0.7376	0.3435	0.6701	0.4605	0.2164	0.3855	0.2096	-0.6981	-0.3043	0.0029	CG2617
chr2L	20688112	20688132	+	AGTGTGATCTTGGCCAGCTT	0.6791	0.3376	0.8343	0.4555	0.5689	0.6483	0.4648	-0.4057	-0.1192	0.1509	Hr38
chr2L	20688113	20688133	+	GTGTGATCTTGGCCAGCTTG	0.5866	0.512	0.7514	0.567	0.6234	0.6878	0.5108	0.6495	0.3035	0.2295	Hr38
chr2L	20688200	20688220	+	GCGGCGGACCGCCCACCGAA	0.7103	0.565	0.6578	0.6386	0.5661	0.5566	0.4245	0.331	0.1531	0.519	Hr38
chr2L	20688201	20688221	+	CGGCGGACCGCCCACCGAAG	0.7775	0.5052	0.9135	0.8138	0.6481	0.5549	0.4889	0.0139	-0.2815	0.0652	Hr38
chr2L	20688268	20688288	+	GCAGCCAGCTCCGAAATCGT	0.8383	0.6546	0.6547	0.4452	0.4528	0.6819	0.6256	0.6367	0.6342	0.5463	Hr38
chr2L	20688277	20688297	+	TCCGAAATCGTGGGAAACGT	0.9454	0.6494	0.6583	0.5524	0.5361	0.6503	0.668	0.6393	0.2186	0.582	Hr38
chr2L	20688319	20688339	+	TTGTGCGAGTTGTAGTTCTA	0.8312	0.4484	0.7491	0.5327	0.3689	0.4528	0.2759	-0.7637	-0.2535	0.1826	Hr38
chr2L	20688518	20688538	+	AACACCATTATATTCGTAGA	0.9877	0.5647	0.6512	0.4088	0.2741	0.5165	0.3077	-0.0389	0.3159	0.1331	Hr38
chr2L	20688662	20688682	+	GCTGTTGGGATGCGACATCT	1.0	0.4311	0.6725	0.5049	0.4908	0.4682	0.3162	0.0402	0.4762	0.027	Hr38
chr2L	20688677	20688697	+	CATCTGGGCCTGAGACTGCA	1.0	0.5924	0.6614	0.7295	0.5094	0.6259	0.5801	0.5278	0.4115	0.6313	Hr38
chr2L	20688698	20688718	+	GGTGTGCAGCTGCTGGAGCT	1.0	0.418	0.7997	0.6232	0.6036	0.6434	0.6075	0.2539	-0.0538	0.0625	Hr38
chr2L	20688702	20688722	+	TGCAGCTGCTGGAGCTGGGA	0.3991	0.3453	0.7053	0.5536	0.6398	0.623	0.3987	-0.349	-0.4736	0.0294	Hr38
chr2L	20688703	20688723	+	GCAGCTGCTGGAGCTGGGAG	0.4008	0.3733	0.7572	0.5986	0.7063	0.6188	0.485	0.5831	0.4204	0.3369	Hr38
chr2L	20688704	20688724	+	CAGCTGCTGGAGCTGGGAGG	0.3559	0.4343	0.9182	0.9322	0.5812	0.5295	0.4205	0.101	0.1112	0.07	Hr38
chr2L	20688708	20688728	+	TGCTGGAGCTGGGAGGGGGC	0.8276	0.3709	0.7523	0.5204	0.4803	0.5	0.2873	-0.8783	-1.0027	0.0193	Hr38
chr2L	20688742	20688762	+	TCCAGCCGCCGGACAGAGGC	0.8724	0.4303	0.7229	0.5537	0.5302	0.6059	0.5679	0.1454	-0.2677	0.0968	Hr38
chr2L	20688767	20688787	+	GCAGTCCTCGTCCATCTTGA	1.0	0.5557	0.7919	0.4414	0.4247	0.5623	0.4051	0.0426	0.2374	0.7875	Hr38
chr2L	20688786	20688806	+	AGGGTCAGCACCTGGTCAGT	1.0	0.5419	0.721	0.6228	0.5014	0.5339	0.3916	0.3277	0.6605	0.0638	Hr38
chr2L	20688792	20688812	+	AGCACCTGGTCAGTGGGCGT	1.0	0.3847	0.7079	0.4555	0.5544	0.5885	0.5207	0.3522	0.1816	0.008	Hr38
chr2L	20688793	20688813	+	GCACCTGGTCAGTGGGCGTG	0.6439	0.4609	0.7051	0.6888	0.6257	0.594	0.5736	0.7289	0.1576	0.0788	Hr38
chr2L	20688794	20688814	+	CACCTGGTCAGTGGGCGTGG	0.5498	0.5935	0.8142	0.7689	0.6375	0.639	0.5338	0.6748	0.2093	0.1066	Hr38
chr2L	20688825	20688845	+	GAGGAGGAGGACGCCTGCTG	0.8133	0.3795	0.8993	0.6904	0.6671	0.7028	0.4571	0.3654	0.1648	0.0163	Hr38
chr2L	20688826	20688846	+	AGGAGGAGGACGCCTGCTGG	1.0	0.5467	0.9323	0.8861	0.7066	0.6679	0.5634	0.886	0.5881	0.0678	Hr38
chr2L	20688879	20688899	+	GAGTAGGTCTCCTGGAAGCT	0.9512	0.5636	0.6342	0.5976	0.5638	0.594	0.5967	-0.0622	-0.2044	0.121	Hr38
chr2L	20688902	20688922	+	CAAGCTGCTGCCACAGGACA	0.6578	0.4838	0.6547	0.4891	0.5462	0.6381	0.4557	-0.0275	-0.1354	0.0585	Hr38
chr2L	20688903	20688923	+	AAGCTGCTGCCACAGGACAG	0.5006	0.638	0.8851	0.7443	0.5779	0.6528	0.6431	1.0034	0.6604	0.366	Hr38
chr2L	20688915	20688935	+	CAGGACAGGGGCCCTCCAAT	0.8123	0.4535	0.8203	0.6225	0.576	0.4543	0.4294	-0.1125	0.7879	0.0834	Hr38
chr2L	20689095	20689115	+	TCGGAACTGAGCTGCTGCTC	0.9762	0.358	0.7069	0.6653	0.4546	0.5738	0.5051	0.1289	0.2379	0.0058	Hr38
chr2L	20689096	20689116	+	CGGAACTGAGCTGCTGCTCG	0.8796	0.4919	0.8474	0.5158	0.6665	0.6575	0.5852	0.3701	-0.3033	0.0573	Hr38
chr2L	20689173	20689193	+	GAGCTGGTCAGATCCTCGGC	0.7519	0.6286	0.7525	0.5843	0.5691	0.6462	0.542	0.421	0.4177	0.332	Hr38
chr2L	20689200	20689220	+	TCCGGATAGCCGCTGGTGGT	1.0	0.4968	0.7762	0.5157	0.6586	0.6717	0.5855	0.8084	0.4839	0.069	Hr38
chr2L	20689211	20689231	+	GCTGGTGGTGGGCGAGAGCA	1.0	0.496	0.652	0.9405	0.6965	0.5936	0.5098	0.4088	0.215	0.5375	Hr38
chr2L	20689230	20689250	+	AGGGAGTTGTTGGAGTCCGA	1.0	0.619	0.8201	0.5996	0.7028	0.6865	0.4941	0.3637	0.3388	0.3174	Hr38
chr2L	20689231	20689251	+	GGGAGTTGTTGGAGTCCGAG	1.0	0.6675	0.7466	0.7389	0.8491	0.7153	0.5489	0.7356	0.3409	0.8218	Hr38
chr2L	20689313	20689333	+	GATCAACTGATCCTCCTCAT	1.0	0.5432	0.7636	0.7047	0.4917	0.5042	0.6328	-0.0737	0.5223	0.3802	Hr38
chr2L	20689349	20689369	+	CGACTTAAGCAGGTGTTGCT	1.0	0.4409	0.7478	0.3536	0.2936	0.4098	0.3102	-0.3917	-0.359	0.1233	Hr38
chr2L	20689350	20689370	+	GACTTAAGCAGGTGTTGCTG	0.7021	0.5321	0.7479	0.3206	0.4716	0.6678	0.5199	0.2132	-0.0725	0.0631	Hr38
chr2L	20689351	20689371	+	ACTTAAGCAGGTGTTGCTGG	1.0	0.635	0.7858	0.634	0.3502	0.6455	0.5587	0.5426	0.0979	0.4348	Hr38
chr2L	20689557	20689577	+	TGCGTGGAGAAGTTATCGAA	1.0	0.6833	0.6898	0.6512	0.5556	0.6862	0.5389	0.7203	0.8043	0.3825	Hr38
chr2L	20713050	20713070	+	GCAAAAAAGTGGCTGTTGCC	1.0	0.5902	0.7336	0.364	0.2029	0.3949	0.2788	-0.7188	-0.7831	0.4976	Hr38
chr2L	20713143	20713163	+	TGATTGATATCGCAACCGTC	1.0	0.5679	0.6281	0.4241	0.2003	0.5652	0.4036	0.1163	0.4604	0.6546	Hr38
chr2L	20713161	20713181	+	TCGGGAAAGAGGTTGCGGCA	1.0	0.5995	0.7478	0.6714	0.6306	0.6846	0.5237	0.5836	0.1849	0.2214	Hr38
chr2L	20713162	20713182	+	CGGGAAAGAGGTTGCGGCAG	0.8314	0.4357	0.7623	0.7792	0.697	0.6636	0.4579	0.1004	-0.1257	0.0616	Hr38
chr2L	20713202	20713222	+	CGGCAGAGGCGGCGGCAAGA	0.7041	0.4776	0.806	0.5559	0.5425	0.607	0.389	0.0927	0.2508	0.0446	Hr38
chr2L	20713203	20713223	+	GGCAGAGGCGGCGGCAAGAG	0.5463	0.5478	0.7703	0.8533	0.7098	0.6718	0.561	0.525	0.1324	0.0726	Hr38
chr2L	20713273	20713293	+	TGTGTGACTGCTGGTGTGTC	0.8475	0.3695	0.6958	0.5478	0.5048	0.5649	0.3771	-0.2796	-0.4149	0.0125	Hr38
chr2L	20713274	20713294	+	GTGTGACTGCTGGTGTGTCG	0.9737	0.6488	0.833	0.7048	0.6401	0.6951	0.6529	1.1793	0.3725	0.3716	Hr38
chr2L	20725547	20725567	+	AGTGTACAGCGCTCCAGCTT	1.0	0.4754	0.7919	0.6082	0.4949	0.5868	0.6085	0.2859	0.5637	0.173	CG9316
chr2L	20725763	20725783	+	AGGACCAAAGTTTTGAGATT	0.9459	0.3718	0.6654	0.4341	0.3451	0.4458	0.1648	-1.2268	-1.0489	0.0525	CG9316
chr2L	20725887	20725907	+	AAAAACTCCAGCTCCTGGTT	1.0	0.4676	0.729	0.579	0.0	0.2712	0.4121	-0.3402	0.2391	0.0511	CG9316
chr2L	20726025	20726045	+	TAACTAATCTCCTCCAGATT	1.0	0.3747	0.7636	0.3775	0.1944	0.3462	0.2393	-0.792	-0.0142	0.0112	CG9316
chr2L	20726026	20726046	+	AACTAATCTCCTCCAGATTG	1.0	0.6049	0.7041	0.4538	0.3427	0.5888	0.5601	0.2903	0.0233	0.1098	CG9316
chr2L	20726057	20726077	+	CTTTACGAACTCCACCAGCA	0.7955	0.6374	0.6673	0.3813	0.1755	0.4759	0.5051	0.411	0.3238	0.4233	CG9316
chr2L	20726106	20726126	+	ACTTGAAGGACTCTGATGAA	0.7636	0.5728	0.6673	0.448	0.4928	0.6476	0.616	0.5235	0.6155	0.3056	CG9316
chr2L	20726223	20726243	+	TCGAAGGCCGCTCGGAACTT	1.0	0.4162	0.7588	0.6472	0.2582	0.4171	0.4703	-0.0275	0.0746	0.1064	CG9316
chr2L	20726262	20726282	+	AGAACCTTATCGGTAATCCT	1.0	0.5944	0.6452	0.3476	0.4636	0.62	0.7284	0.7106	1.0033	0.5803	CG9316
chr2L	20726371	20726391	+	CACTTTTTTGGACTCCACCC	1.0	0.4671	0.6877	0.4395	0.5067	0.5864	0.4629	-0.6402	-0.6852	0.1848	CG9316
chr2L	20726389	20726409	+	CCGGGCGATTGGAGCGAACT	1.0	0.5176	0.7541	0.7302	0.6449	0.5605	0.3635	-0.0947	0.0203	0.0155	CG9316
chr2L	20728623	20728643	+	ATGGTCTTTAAGCGCATATT	0.9161	0.2311	0.7257	0.5367	0.3553	0.3497	0.1137	-0.7266	0.0639	0.0096	CarT
chr2L	20728624	20728644	+	TGGTCTTTAAGCGCATATTG	1.0	0.5684	0.6343	0.4319	0.4329	0.6721	0.4498	-0.0959	0.1306	0.1587	CarT
chr2L	20728625	20728645	+	GGTCTTTAAGCGCATATTGG	1.0	0.6263	0.8663	0.4392	0.4405	0.6705	0.5203	0.3055	0.2254	0.2532	CarT
chr2L	20728728	20728748	+	AGCTTGAGATGCACAGCCTC	1.0	0.4781	0.658	0.5618	0.5322	0.6204	0.5033	-0.1206	0.0921	0.0763	CarT
chr2L	20728862	20728882	+	GAAATAGGCGTAAAACGGCA	1.0	0.6402	0.619	0.4895	0.4753	0.6819	0.4539	0.3737	-0.0199	0.6785	CarT
chr2L	20729512	20729532	+	TGTGTTGTACTCCCATCCCT	1.0	0.4432	0.6961	0.4292	0.6002	0.6277	0.5451	0.2802	0.4169	0.3571	CarT
chr2L	20729513	20729533	+	GTGTTGTACTCCCATCCCTG	1.0	0.6517	0.8093	0.5233	0.665	0.7057	0.6272	1.2599	0.7906	0.3535	CarT
chr2L	20729514	20729534	+	TGTTGTACTCCCATCCCTGG	1.0	0.6554	0.7858	0.6491	0.6467	0.7148	0.5937	1.0618	0.5974	0.5949	CarT
chr2L	20729865	20729885	+	CAATTACTCACCAGTTCCTT	0.927	0.3821	0.6452	0.5008	0.1772	0.3435	0.2908	-0.4716	0.1212	0.1125	CarT
chr2L	20729894	20729914	+	CAGCGATTTTCGCTGCTCCA	1.0	0.5386	0.7966	0.4324	0.2558	0.3756	0.4087	-0.7992	-0.8635	0.225	CarT
chr2L	20729895	20729915	+	AGCGATTTTCGCTGCTCCAG	0.8514	0.5777	0.7623	0.638	0.4093	0.5228	0.3633	-0.7279	-0.9063	0.0318	CarT
chr2L	20729914	20729934	+	GGGGCAAGTCGAGTAGCTCC	1.0	0.5834	0.6263	0.5851	0.615	0.6576	0.6424	0.7856	0.7743	0.0749	CarT
chr2L	20729994	20730014	+	AAACCGCACGGTATGCAGGC	1.0	0.5873	0.6969	0.4958	0.3166	0.5488	0.567	0.3766	0.3784	0.119	CarT
chr2L	20730051	20730071	+	TTGCCGAATTCGCCAATGGT	1.0	0.5822	0.6483	0.6007	0.477	0.6334	0.6197	0.2076	0.1456	0.3042	CarT
chr2L	20731890	20731910	+	GACCATGGAACAGGTCATCA	1.0	0.6323	0.7069	0.3336	0.4963	0.5507	0.5715	0.5087	0.6128	0.2079	TM9SF2
chr2L	20731907	20731927	+	TCAGGGCTCCCCGATTGGCT	1.0	0.4459	0.795	0.4091	0.5147	0.5837	0.4637	-0.0271	-0.0973	0.1391	TM9SF2
chr2L	20731908	20731928	+	CAGGGCTCCCCGATTGGCTG	1.0	0.4782	0.9088	0.582	0.6007	0.6695	0.5576	0.5285	0.0907	0.1094	TM9SF2
chr2L	20732058	20732078	+	TTTCCAGCCAAACTCCTCCT	1.0	0.5831	0.7079	0.5347	0.284	0.4906	0.6317	-0.2367	-0.0054	0.3153	TM9SF2
chr2L	20732091	20732111	+	GCTATCCATCTGATTATAGC	1.0	0.5362	0.7824	0.1819	0.0	0.3836	0.2886	-0.3088	0.2293	0.3948	TM9SF2
chr2L	20732163	20732183	+	CAGGAAAAGGACAATAACCA	1.0	0.7413	0.7494	0.4012	0.5835	0.7048	0.714	0.877	0.4866	0.6496	TM9SF2
chr2L	20732353	20732373	+	GGCTCTGTGCTCAAGCAATT	1.0	0.2463	0.6463	0.1887	0.2196	0.3365	0.1704	-1.1182	-0.3578	0.1314	TM9SF2
chr2L	20732354	20732374	+	GCTCTGTGCTCAAGCAATTG	1.0	0.4886	0.8001	0.4435	0.2704	0.5147	0.5374	0.45	0.0225	0.2007	TM9SF2
chr2L	20732386	20732406	+	TCGGTGTGCTTAATAGATTT	1.0	0.4001	0.6913	0.6507	0.3703	0.3946	0.2841	-0.9394	-0.301	0.081	TM9SF2
chr2L	20732530	20732550	+	TGGTTATATATAGAGTTGAT	0.9718	0.5234	0.6106	0.457	0.3744	0.4753	0.3467	0.1324	0.744	0.0943	TM9SF2
chr2L	20732569	20732589	+	CTGCGAACTAGACAACCCAT	1.0	0.6794	0.6819	0.7421	0.5471	0.6225	0.5899	0.4258	0.5895	0.7456	TM9SF2
chr2L	20732609	20732629	+	ATTGCTTGCCGTTCTCCAGT	0.6818	0.5478	0.7221	0.3252	0.0927	0.457	0.4966	0.5649	0.6124	0.7835	TM9SF2
chr2L	20732840	20732860	+	TCCAAGAACTGAATTTTATA	1.0	0.3012	0.7588	0.1816	0.0	0.1754	0.0481	-1.6298	-1.194	0.1897	TM9SF2
chr2L	20732942	20732962	+	TCGAAGTGATGGTACTCATA	0.934	0.4887	0.806	0.522	0.5401	0.5278	0.4395	0.1449	0.8388	0.2728	TM9SF2
chr2L	20733959	20733979	+	AAATTGACCGGTGCCAGTCC	1.0	0.4983	0.768	0.7076	0.2011	0.5197	0.5571	0.3441	0.4921	0.0247	TM9SF2
chr2L	20736411	20736431	+	TTTCAGATCCTGGCTGCTTT	0.4956	0.2942	0.8485	0.3593	0.083	0.303	0.1075	-1.3293	-0.9492	0.1144	Fs(2)Ket
chr2L	20736948	20736968	+	AACGATGCTGTAGCGCTGCA	0.9265	0.5672	0.729	0.5768	0.4709	0.6114	0.7197	0.6086	0.4464	0.3628	Fs(2)Ket
chr2L	20737023	20737043	+	AGCCAGGAGGCCACTGATCA	0.5308	0.5091	0.8296	0.4102	0.5405	0.6026	0.5328	-0.059	0.1122	0.0199	Fs(2)Ket
chr2L	20737597	20737617	+	TGTAGCAGCCAACGTGTGTT	1.0	0.4262	0.6723	0.4751	0.3976	0.5406	0.4088	-0.4063	-0.1181	0.145	Fs(2)Ket
chr2L	20737627	20737647	+	TGGACTTTCCGATGCAGCTT	0.9461	0.3893	0.6229	0.4344	0.3389	0.5501	0.5653	-0.2496	-0.229	0.0767	Fs(2)Ket
chr2L	20751400	20751420	+	CTCAAAGAACTGCGGTTCCA	0.9293	0.5524	0.7257	0.4022	0.4733	0.5226	0.3686	-0.5027	-0.379	0.2224	Amacr
chr2L	20751604	20751624	+	CGACCTGTGGCGCTCCAAGA	1.0	0.5803	0.7693	0.6787	0.5784	0.6244	0.6284	0.4298	0.6717	0.3151	Amacr
chr2L	20751668	20751688	+	AAATCGGCCAGAATATTAAT	0.7174	0.3777	0.6024	0.423	0.0582	0.3505	0.2444	-0.8363	0.3668	0.3033	Amacr
chr2L	20751790	20751810	+	CTGGCCAAAGCCGGTGAGGC	1.0	0.436	0.6166	0.5906	0.5297	0.4208	0.3315	-0.8923	-1.103	0.0117	Amacr
chr2L	20751805	20751825	+	GAGGCGGGCATAAATCAGGC	1.0	0.5435	0.6827	0.3851	0.5743	0.6627	0.512	0.3219	0.2762	0.1893	Amacr
chr2L	20751806	20751826	+	AGGCGGGCATAAATCAGGCG	0.828	0.6448	0.808	0.6862	0.573	0.6799	0.4417	0.7538	0.0355	0.4135	Amacr
chr2L	20751830	20751850	+	TTGGCTGTGCACAAGTCGGT	0.6872	0.5912	0.6591	0.4684	0.4836	0.6054	0.5875	0.627	0.4734	0.2782	Amacr
chr2L	20751927	20751947	+	GCACCGCTTGCTGACCTTTC	1.0	0.1464	0.7456	0.6383	0.2707	0.2546	0.0517	-1.6901	-0.5628	0.0343	Amacr
chr2L	20751981	20752001	+	CCTGCTGCAGTACATCCAAA	0.9527	0.5617	0.7079	0.3962	0.3921	0.5796	0.4156	-0.4515	-0.2015	0.9341	Amacr
chr2L	20752079	20752099	+	TTTGTTTACCTTGTCGATGC	0.8399	0.474	0.7494	0.4501	0.0	0.3561	0.4452	-0.5557	-0.5865	0.0409	Amacr
chr2L	20752908	20752928	+	AATTTGCAATTCTACCAGGA	0.7742	0.577	0.6625	0.6562	0.1275	0.5572	0.4635	0.3142	0.5251	0.3227	Ns4
chr2L	20752979	20752999	+	GAAACTCAGTCCCGCTCAGC	0.735	0.5109	0.6512	0.4047	0.1829	0.4587	0.3948	-0.1309	0.2065	0.0681	Ns4
chr2L	20753598	20753618	+	AGAGGTGGATCTAACAACCT	1.0	0.6824	0.7636	0.5175	0.6342	0.6509	0.6877	0.8628	0.9294	0.3646	Ns4
chr2L	20753671	20753691	+	GAAATATCAACGGCCGTGGA	1.0	0.6151	0.7478	0.5401	0.5771	0.6746	0.5496	0.6068	0.2789	0.2279	Ns4
chr2L	20753735	20753755	+	AGCACGTTAAATATCACAGT	1.0	0.5882	0.6748	0.2198	0.2819	0.6006	0.4767	0.0418	0.2075	0.1718	Ns4
chr2L	20753736	20753756	+	GCACGTTAAATATCACAGTG	0.8349	0.7768	0.6745	0.5004	0.5085	0.6757	0.5441	0.8227	0.3437	0.4999	Ns4
chr2L	20753803	20753823	+	TCGCTGATCAATGCCTTAAA	1.0	0.3599	0.7871	0.7041	0.22	0.3302	0.1982	-0.5717	0.2897	0.5165	Ns4
chr2L	20755956	20755976	+	ACTCCCATCTTTATGGCCTC	0.5569	0.4328	0.6796	0.5402	0.3033	0.4459	0.3307	-0.367	-0.3772	0.1539	Rhau
chr2L	20755962	20755982	+	ATCTTTATGGCCTCGGGATT	1.0	0.1829	0.7161	0.468	0.0827	0.2476	0.0034	-1.0194	-0.6703	0.0059	Rhau
chr2L	20755963	20755983	+	TCTTTATGGCCTCGGGATTG	1.0	0.4284	0.7291	0.4964	0.0	0.38	0.426	-0.4606	-0.5704	0.0091	Rhau
chr2L	20755964	20755984	+	CTTTATGGCCTCGGGATTGG	0.873	0.5531	0.7432	0.7024	0.2124	0.5153	0.5114	-0.034	0.0018	0.1963	Rhau
chr2L	20756099	20756119	+	CATGCGATCCTCTCTAGCGC	1.0	0.5759	0.7456	0.3607	0.0809	0.5782	0.5503	0.4409	0.31	0.2125	Rhau
chr2L	20756369	20756389	+	CTGTTCCCCTGACTGCATTA	1.0	0.409	0.7303	0.4925	0.1942	0.4079	0.3987	-0.3362	0.2492	0.3815	Rhau
chr2L	20756453	20756473	+	ATCCAGAATATTGTACAGTT	1.0	0.4303	0.6284	0.5286	0.4804	0.5651	0.4509	-0.2136	0.5481	0.0504	Rhau
chr2L	20756679	20756699	+	CGCTCAGGCGGATCCCGCTT	1.0	0.3413	0.6746	0.692	0.4728	0.359	0.372	-0.5569	-0.3229	0.0989	Rhau
chr2L	20756754	20756774	+	TCCAAGTAGAGCATCTTCAC	1.0	0.6145	0.7729	0.5174	0.4046	0.5939	0.3959	-0.0294	0.541	0.1057	Rhau
chr2L	20756784	20756804	+	ACGCCCTCGATGCGGAACAT	1.0	0.551	0.6984	0.6544	0.4932	0.5222	0.5128	0.3938	0.4787	0.3215	Rhau
chr2L	20756856	20756876	+	ATCAGGATCACCTTTAGATC	1.0	0.4703	0.7871	0.3404	0.3198	0.4783	0.2211	-0.3253	0.3325	0.0816	Rhau
chr2L	20756864	20756884	+	CACCTTTAGATCGGGTCTGT	1.0	0.4632	0.6927	0.3193	0.3723	0.3621	0.2248	-0.6863	-0.5498	0.015	Rhau
chr2L	20756865	20756885	+	ACCTTTAGATCGGGTCTGTG	1.0	0.6283	0.6991	0.5104	0.556	0.6226	0.6818	0.6234	0.097	0.2764	Rhau
chr2L	20756962	20756982	+	CACTTAGATTGTGCATCAGT	1.0	0.599	0.6203	0.4155	0.2761	0.4997	0.243	-0.5975	-0.4154	0.1048	Rhau
chr2L	20757173	20757193	+	GCACGACGAGGCACATCCGC	1.0	0.539	0.7245	0.5138	0.5113	0.6536	0.5289	0.6926	0.5245	0.3676	Rhau
chr2L	20757300	20757320	+	TCGTCGGCGTATTTCATGGT	1.0	0.5875	0.621	0.5922	0.5584	0.6598	0.6326	0.7224	0.6857	0.3745	Rhau
chr2L	20757390	20757410	+	TGCAGTCTCTCGTCCAGCTT	1.0	0.2922	0.8108	0.5435	0.4653	0.5514	0.3609	-0.8002	-0.8437	0.09	Rhau
chr2L	20757391	20757411	+	GCAGTCTCTCGTCCAGCTTG	1.0	0.5409	0.78	0.5183	0.4946	0.6679	0.6039	0.8874	0.4057	0.2867	Rhau
chr2L	20757579	20757599	+	ACACGCTCAAGCACTCCACT	1.0	0.613	0.7919	0.3046	0.3731	0.5338	0.5284	0.0155	0.4952	0.5735	Rhau
chr2L	20760654	20760674	+	GCGGACAACTATGTGGTGCC	1.0	0.531	0.7006	0.628	0.542	0.6098	0.6338	0.3558	-0.0882	0.0575	dia
chr2L	20760758	20760778	+	GAACATTCCGAAGGACAAGA	1.0	0.6738	0.6252	0.3969	0.4336	0.6801	0.6184	0.4227	0.2491	0.6595	dia
chr2L	20763550	20763570	+	ATGTGGAATACCTGCAGAAT	1.0	0.3505	0.6688	0.5233	0.4021	0.5322	0.3985	-0.0451	0.374	0.0224	dia
chr2L	20763551	20763571	+	TGTGGAATACCTGCAGAATG	1.0	0.6765	0.7658	0.6838	0.5704	0.7171	0.647	0.8954	0.3993	0.3758	dia
chr2L	20763648	20763668	+	ATCAAGGAGTTTGGAGTGGC	0.7991	0.4578	0.5858	0.6393	0.5421	0.6072	0.475	-0.4763	-0.5406	0.0517	dia
chr2L	20763655	20763675	+	AGTTTGGAGTGGCGGGCATC	0.9855	0.4462	0.7302	0.5769	0.3273	0.4259	0.3551	-0.3005	0.2319	0.0296	dia
chr2L	20763758	20763778	+	GGCGATCATGAACAACACAT	1.0	0.6736	0.6678	0.5607	0.4808	0.6862	0.5917	0.3161	0.3101	0.4293	dia
chr2L	20763759	20763779	+	GCGATCATGAACAACACATG	1.0	0.7139	0.8049	0.4723	0.5279	0.6905	0.537	1.2067	0.7966	0.3442	dia
chr2L	20764016	20764036	+	GGATCAGCAGGATCCCAAAC	1.0	0.5194	0.6604	0.4876	0.4811	0.5501	0.4155	-0.3301	0.3623	0.2609	dia
chr2L	20764116	20764136	+	CGATGTGAGATTATGCGCAT	1.0	0.6215	0.6877	0.6379	0.4289	0.6086	0.3756	-0.3688	-0.4792	0.413	dia
chr2L	20764367	20764387	+	GCAGCATTTGCTGTACATCA	0.6974	0.6495	0.6121	0.5257	0.4549	0.5886	0.5696	0.2123	0.2845	0.3346	dia
chr2L	20764440	20764460	+	TCACAAATCGTCTTCCACAA	0.8634	0.7214	0.7494	0.574	0.374	0.5552	0.3672	0.236	0.0096	0.8278	dia
chr2L	20764808	20764828	+	ACCACCTCCCATGCCGGGAA	0.6498	0.5764	0.6733	0.6323	0.6006	0.6564	0.5645	0.0652	-0.1417	0.1843	dia
chr2L	20764848	20764868	+	CCTCCTCCACCGCCCGGAAT	0.9937	0.3696	0.7835	0.552	0.3826	0.4033	0.3252	-0.1697	0.004	0.079	dia
chr2L	20764894	20764914	+	CTGGCATGATGCGCCCAGGA	1.0	0.5626	0.6733	0.7257	0.6642	0.5775	0.4711	-0.1038	-0.1677	0.0931	dia
chr2L	20764895	20764915	+	TGGCATGATGCGCCCAGGAG	1.0	0.5146	0.8458	0.7588	0.6685	0.6265	0.2898	0.2245	0.2115	0.0398	dia
chr2L	20764896	20764916	+	GGCATGATGCGCCCAGGAGG	1.0	0.4609	0.8035	0.6571	0.548	0.6219	0.489	0.7717	0.2644	0.1999	dia
chr2L	20764923	20764943	+	CCACCACCGCCCATGATGAT	0.8593	0.4325	0.6875	0.3375	0.2337	0.4143	0.3647	-0.3605	-0.1245	0.2601	dia
chr2L	20764924	20764944	+	CACCACCGCCCATGATGATG	1.0	0.5347	0.7233	0.3312	0.4567	0.6334	0.4467	0.284	-0.241	0.0332	dia
chr2L	20764973	20764993	+	CTTAAAACCGAAGAAGAAGT	0.8097	0.6497	0.6678	0.4719	0.107	0.5369	0.5435	0.2142	0.076	0.5902	dia
chr2L	20764997	20765017	+	CGTCAAGAATCCCATGAAGC	1.0	0.5645	0.7636	0.2242	0.2119	0.5546	0.4176	-0.009	-0.1103	0.1265	dia
chr2L	20765048	20765068	+	AATGTCCGACAAGGCATTCT	1.0	0.4255	0.721	0.3935	0.292	0.3469	0.2825	-0.462	0.6127	0.0343	dia
chr2L	20765235	20765255	+	CAGAACTTGGCTATTATGTT	0.9003	0.4115	0.7006	0.4637	0.4359	0.4826	0.367	-0.4102	0.0905	0.0314	dia
chr2L	20771164	20771184	+	TTGGCCTATGCCTCAGCGGC	1.0	0.4642	0.5917	0.6027	0.3884	0.5013	0.3926	-0.2984	-0.5717	0.0295	cad
chr2L	20771224	20771244	+	CCGCCGAACCACCAGTTCCT	0.529	0.4482	0.7456	0.4062	0.3213	0.3964	0.405	-0.2782	0.0695	0.1571	cad
chr2L	20771327	20771347	+	CGGCGGCGGCGGCCTCTGCC	0.7342	0.2842	0.8564	0.5617	0.3083	0.1415	0.3302	-0.488	-0.6513	0.0191	cad
chr2L	20771456	20771476	+	CCAGCAGTTCCGCCAGTTCC	0.2155	0.4305	0.6877	0.4859	0.4486	0.4485	0.392	-0.3882	0.0023	0.0293	cad
chr2L	20771482	20771502	+	AGCAGTAGCGGTGGTGCACC	0.9651	0.4755	0.721	0.5867	0.4715	0.5607	0.5013	0.1355	0.1347	0.0501	cad
chr2L	20771555	20771575	+	GCGGTGGCGGTGGTGTTGGC	0.2192	0.3172	0.8139	0.5992	0.5965	0.6187	0.3688	-0.4997	-0.5651	0.0399	cad
chr2L	20771644	20771664	+	TCGCCACCGATTACCGTTTC	1.0	0.2834	0.7079	0.7343	0.3154	0.296	0.1015	-1.3456	-0.5461	0.0286	cad
chr2L	20771665	20771685	+	GGCTCGGAAATCTCTAGCCC	1.0	0.4335	0.6698	0.2965	0.4607	0.5666	0.5047	-0.4622	-0.6175	0.1074	cad
chr2L	20771666	20771686	+	GCTCGGAAATCTCTAGCCCG	1.0	0.5369	0.7752	0.5135	0.4975	0.6822	0.6639	0.8965	0.1443	0.6639	cad
chr2L	20771667	20771687	+	CTCGGAAATCTCTAGCCCGG	0.9512	0.6572	0.819	0.6875	0.5423	0.7209	0.5671	0.707	0.1823	0.3884	cad
chr2L	20787891	20787911	+	CTGAACGCCACCGGCCGTGT	0.8491	0.5409	0.7352	0.7129	0.5016	0.6248	0.5712	0.4227	0.3792	0.0263	Pomp
chr2L	20788014	20788034	+	CAGATGCTGCGCAACCACGA	0.68	0.6593	0.8013	0.5264	0.5306	0.6952	0.5988	0.9601	0.7967	0.5723	Pomp
chr2L	20788038	20788058	+	CTCGGCGTGCCCCTCAAGAT	1.0	0.4822	0.7715	0.6134	0.5521	0.482	0.3802	0.3029	0.5387	0.0941	Pomp
chr2L	20788068	20788088	+	CGCTTCGCCGCACGTCAGGT	1.0	0.5266	0.639	0.3719	0.4281	0.5854	0.2951	-0.4239	-0.5179	0.0838	Pomp
chr2L	20790197	20790217	+	GGAAACACCGATGAGAACCA	0.5906	0.7691	0.7636	0.4234	0.5705	0.7442	0.7942	1.5064	0.9512	0.9434	vari
chr2L	20790412	20790432	+	TTGTGAACGTAGTCCGCCTC	1.0	0.4315	0.7491	0.7136	0.4651	0.5678	0.2301	-0.3643	-0.4569	0.0258	vari
chr2L	20790413	20790433	+	TGTGAACGTAGTCCGCCTCG	1.0	0.6691	0.8474	0.4085	0.6181	0.711	0.5767	0.5422	-0.0782	0.327	vari
chr2L	20790414	20790434	+	GTGAACGTAGTCCGCCTCGG	0.6678	0.6731	0.7765	0.7964	0.719	0.7309	0.6011	1.0166	0.3427	0.3637	vari
chr2L	20790450	20790470	+	GCGCCGCTCCTCCAGCTCTT	0.5393	0.3883	0.7598	0.6821	0.2602	0.315	0.2434	-0.7279	-0.0023	0.4093	vari
chr2L	20790511	20790531	+	TTCTTGGCCTGCCACCAGTT	0.6787	0.4094	0.7192	0.6008	0.1547	0.3219	0.3056	-0.3525	0.1111	0.0982	vari
chr2L	20790625	20790645	+	AAAATGTCGCCCGACTTGAA	0.5794	0.547	0.7667	0.5338	0.0566	0.3167	0.2593	0.1798	0.292	0.3066	vari
chr2L	20790684	20790704	+	GGATGGATTGTATGTGAAAA	0.8333	0.4608	0.6546	0.6019	0.3816	0.5985	0.2382	-0.5612	-0.4701	0.1941	vari
chr2L	20791305	20791325	+	ACCTCCACCTGCAGCTCATC	0.784	0.3701	0.6037	0.4751	0.2083	0.3311	0.1795	-0.5859	0.3916	0.0164	vari
chr2L	20791317	20791337	+	AGCTCATCGGGAGTGCGAAC	0.7599	0.452	0.6604	0.5528	0.363	0.5695	0.4478	0.052	0.5079	0.1045	vari
chr2L	20791455	20791475	+	GTCAGGCCCAGCGGCTTGCT	0.7962	0.4401	0.7242	0.5315	0.3876	0.3683	0.3087	-0.6884	-0.4881	0.053	vari
chr2L	20791628	20791648	+	GAGTGCTCCTATCTCATCAT	1.0	0.5818	0.7161	0.66	0.528	0.6188	0.6008	0.0361	0.4599	0.1466	vari
chr2L	20792107	20792127	+	ACTTACACGAAAATGCGGCT	0.9363	0.6219	0.639	0.4117	0.0841	0.5428	0.5047	0.3374	0.1077	0.3958	vari
chr2L	20792150	20792170	+	CGCGACTCCAGGCGCCTCGA	1.0	0.5116	0.7682	0.7002	0.6195	0.5957	0.5233	-0.023	0.0579	0.2075	vari
chr2L	20792183	20792203	+	CGGATGATGTCGTCGCAGAT	0.8966	0.4745	0.7714	0.5824	0.3687	0.4461	0.2896	-0.4104	-0.2404	0.2836	vari
chr2L	20792204	20792224	+	GGCTTGTTGTTCAGATGAGC	1.0	0.5176	0.573	0.3878	0.2484	0.581	0.5298	0.2033	0.0462	0.1493	vari
chr2L	20796030	20796050	+	ACTTGCCATCAGTTCCTTGT	0.7994	0.3843	0.7491	0.4251	0.2148	0.4187	0.416	-0.2488	0.2198	0.1531	vari
chr2L	20796031	20796051	+	CTTGCCATCAGTTCCTTGTG	1.0	0.6018	0.7288	0.4853	0.3636	0.6134	0.5364	0.4787	0.2604	0.2708	vari
chr2L	20813245	20813265	+	GCGTCCAGACGGACTCCGAC	1.0	0.5554	0.6589	0.5582	0.494	0.5979	0.4472	0.403	0.5083	0.7057	CG9328
chr2L	20813312	20813332	+	CGATCGCAAGGAGTTGCACC	0.7742	0.5732	0.684	0.4314	0.3692	0.6038	0.5997	0.4776	0.1726	0.1274	CG9328
chr2L	20815044	20815064	+	CTTTATAGCGCGATTCGATC	1.0	0.4351	0.7491	0.3071	0.0	0.3396	0.0921	-1.0241	-0.4375	0.1251	CG33322
chr2L	20815250	20815270	+	TCGGCCATTATGGTCTCGTA	1.0	0.6089	0.678	0.7785	0.5264	0.4948	0.4849	0.5468	0.724	0.264	CG33322
chr2L	20815292	20815312	+	ATATCAACTTGTGTGTCCCT	1.0	0.5308	0.6321	0.4435	0.3724	0.594	0.499	0.0548	0.1771	0.2915	CG33322
chr2L	20815293	20815313	+	TATCAACTTGTGTGTCCCTG	1.0	0.6482	0.7954	0.5668	0.5546	0.6538	0.3133	0.0472	-0.4753	0.1468	CG33322
chr2L	20815294	20815314	+	ATCAACTTGTGTGTCCCTGG	1.0	0.6596	0.819	0.5633	0.6272	0.6844	0.4462	0.7535	0.3813	0.2287	CG33322
chr2L	20815418	20815438	+	AGAAGCTCCATGAAGCCGTT	1.0	0.5429	0.7478	0.5317	0.3684	0.5551	0.4047	0.001	0.4906	0.6206	CG33322
chr2L	20815459	20815479	+	GTGGATCACATCGTCTAGGA	1.0	0.5845	0.7148	0.6208	0.5539	0.6534	0.5446	0.6385	0.6718	0.1328	CG33322
chr2L	20815625	20815645	+	CAACCGAAGATGGTGTCGTT	1.0	0.5032	0.7157	0.5414	0.4244	0.3941	0.3154	-0.7089	-0.3416	0.0601	CG33322
chr2L	20815753	20815773	+	AAAGCGCACCTTGAACATTT	0.9292	0.4131	0.664	0.4876	0.212	0.3166	0.199	-1.3489	-0.4506	0.0596	CG33322
chr2L	20815762	20815782	+	CTTGAACATTTGGGTCGTTT	1.0	0.308	0.7257	0.5738	0.174	0.3359	0.1003	-1.3103	-1.1729	0.0798	CG33322
chr2L	20815784	20815804	+	GCTGCCGAATCTCGTTGCTC	1.0	0.514	0.6512	0.2978	0.0	0.4122	0.4485	0.2281	0.2761	0.0807	CG33322
chr2L	20815933	20815953	+	GTCTTCCCCGGTGGAATCAC	1.0	0.486	0.6061	0.6142	0.4933	0.6215	0.5644	-0.0363	0.1081	0.1214	CG33322
chr2L	20815979	20815999	+	TCTTTGGTCTCTAGGACATA	1.0	0.5162	0.6688	0.3899	0.0382	0.4075	0.3542	-0.2158	0.562	0.4379	CG33322
chr2L	20816074	20816094	+	AATTTTCTCCCTGTACTCCT	0.8976	0.474	0.6345	0.3055	0.0541	0.4124	0.3864	-0.8268	-0.6747	0.2295	CG33322
chr2L	20816075	20816095	+	ATTTTCTCCCTGTACTCCTG	1.0	0.6401	0.8188	0.5087	0.0	0.4287	0.517	-0.194	-0.3004	0.3302	CG33322
chr2L	20816090	20816110	+	TCCTGGGGCGAGTACTTTTT	1.0	0.1695	0.801	0.6304	0.2679	0.1901	0.0245	-1.9831	-0.9925	0.1361	CG33322
chr2L	20816873	20816893	+	ACATCACCTCACAAAAGTTC	1.0	0.3841	0.5647	0.3245	0.0	0.3946	0.3235	-0.2621	0.0111	0.1245	CheB38b
chr2L	20816874	20816894	+	CATCACCTCACAAAAGTTCG	1.0	0.674	0.7516	0.3154	0.3265	0.5388	0.3621	0.085	-0.4365	0.5125	CheB38b
chr2L	20816896	20816916	+	GAGTGAAGGTTGAACATTGT	1.0	0.4775	0.7349	0.6057	0.4723	0.5761	0.4835	-0.1727	0.2967	0.0742	CheB38b
chr2L	20817017	20817037	+	CTTACGGAAATGCGATCGGA	0.5946	0.6496	0.5632	0.6057	0.404	0.6591	0.6068	0.6005	0.3467	0.7676	CheB38b
chr2L	20817112	20817132	+	GTCAATGTTAAATACATCGC	1.0	0.468	0.7068	0.2695	0.3956	0.6509	0.3464	-0.1253	-0.0785	0.0552	CheB38b
chr2L	20817113	20817133	+	TCAATGTTAAATACATCGCG	1.0	0.6652	0.6839	0.2854	0.32	0.6657	0.5214	0.763	0.2009	0.8609	CheB38b
chr2L	20817121	20817141	+	AAATACATCGCGGGGACCAA	1.0	0.6499	0.7066	0.6491	0.4464	0.5829	0.3904	0.3138	0.3428	0.2559	CheB38b
chr2L	20817132	20817152	+	GGGGACCAAGGGTACCGGCT	1.0	0.4443	0.762	0.7019	0.7445	0.6868	0.3948	-0.1136	-0.1013	0.0199	CheB38b
chr2L	20817133	20817153	+	GGGACCAAGGGTACCGGCTG	1.0	0.4044	0.7776	0.6752	0.6803	0.6864	0.3124	-0.1533	-0.5091	0.0607	CheB38b
chr2L	20817208	20817228	+	CGTTGCCCAAGTGTTGGCCA	1.0	0.6147	0.7303	0.464	0.4726	0.6265	0.4701	-0.3233	-0.5656	0.2908	CheB38b
chr2L	20820622	20820642	+	CGTACAGAAATTCGATAGGT	1.0	0.5026	0.4783	0.48	0.3501	0.6025	0.5364	-0.2109	-0.1863	0.0905	CheB38c
chr2L	20825490	20825510	+	TCTCGCCGCTCCTTAAAGCT	1.0	0.5338	0.6757	0.4838	0.5338	0.5869	0.5085	0.1771	0.027	0.4978	CG9331
chr2L	20825637	20825657	+	TAATGCCTCCCTCCCACGCA	1.0	0.5556	0.7098	0.4765	0.3773	0.6068	0.4973	0.177	0.0321	0.2	CG9331
chr2L	20825638	20825658	+	AATGCCTCCCTCCCACGCAG	1.0	0.6347	0.7385	0.5278	0.4619	0.6641	0.6773	1.3177	0.8247	0.7306	CG9331
chr2L	20825725	20825745	+	CATCCCGAGGTTCCCCAGGA	0.787	0.6458	0.6875	0.634	0.5861	0.5466	0.4426	0.5168	0.5222	0.2339	CG9331
chr2L	20825787	20825807	+	GCAGAGTGTTCCCATCAACC	0.7752	0.6205	0.8013	0.379	0.5488	0.6563	0.6998	1.0557	1.1262	0.4583	CG9331
chr2L	20825832	20825852	+	TGGCGTGGATGGCGTTCTCT	0.9957	0.3533	0.7682	0.662	0.6337	0.4399	0.1944	-0.5733	-0.1962	0.0317	CG9331
chr2L	20825833	20825853	+	GGCGTGGATGGCGTTCTCTG	0.9374	0.6492	0.8851	0.7295	0.7358	0.7422	0.6695	0.9875	0.2869	0.1807	CG9331
chr2L	20825911	20825931	+	TCCATCTCCACCATGTCGGC	0.6207	0.53	0.7148	0.2919	0.3608	0.5712	0.4085	0.4318	0.1778	0.2077	CG9331
chr2L	20825962	20825982	+	AAGAGACGTAAGATCCCGCT	1.0	0.6214	0.7336	0.7567	0.5681	0.6545	0.5693	0.6524	0.604	0.2819	CG9331
chr2L	20826046	20826066	+	GCCAGTCGCCGTTTTCACGA	1.0	0.618	0.7777	0.4857	0.311	0.5809	0.5214	-0.4849	-0.7357	0.8542	CG9331
chr2L	20826620	20826640	+	GCGTTCTAAAAGTGACAAGT	1.0	0.6217	0.5683	0.5417	0.3343	0.6216	0.5539	0.2341	0.4258	0.1692	CG9331
chr2L	20826648	20826668	+	TACCATCTTAACTGGCTGTT	0.5982	0.4054	0.6297	0.3863	0.2366	0.3574	0.3446	-0.6822	-0.2584	0.0103	CG9331
chr2L	20829773	20829793	+	CCAGAGTGTGCCGCCCTCGA	1.0	0.4823	0.8296	0.8189	0.6578	0.6114	0.5447	0.5957	0.7187	0.2955	CG31673
chr2L	20829818	20829838	+	CGGCGTGGATGCCATCTATT	1.0	0.3864	0.7919	0.6094	0.3443	0.091	0.0781	-1.2078	-0.2189	0.1591	CG31673
chr2L	20829935	20829955	+	TATTCCGGAGTTCCAGAAGA	1.0	0.6122	0.593	0.6311	0.4661	0.6752	0.5743	0.3148	0.1031	0.3301	CG31673
chr2L	20829936	20829956	+	ATTCCGGAGTTCCAGAAGAG	0.7375	0.659	0.7665	0.5287	0.5918	0.662	0.6844	0.6665	0.4336	0.4236	CG31673
chr2L	20829948	20829968	+	CAGAAGAGGGGAATCCCATT	1.0	0.497	0.7871	0.6111	0.4645	0.4092	0.3468	-0.4615	0.5772	0.0605	CG31673
chr2L	20829961	20829981	+	TCCCATTGGGCCACACTCCC	0.6886	0.4131	0.7103	0.4393	0.5678	0.5299	0.3776	-0.3621	-0.2277	0.0074	CG31673
chr2L	20829962	20829982	+	CCCATTGGGCCACACTCCCG	1.0	0.6018	0.8474	0.6008	0.6103	0.6347	0.6197	0.7689	0.1002	0.1256	CG31673
chr2L	20830379	20830399	+	CGCCAAGCGATTGCAGTGCT	1.0	0.4336	0.6473	0.6334	0.5046	0.5216	0.5425	-0.5634	-0.6988	0.0709	CG31673
chr2L	20831513	20831533	+	CATACCGATGTTCCGCCAGA	1.0	0.6571	0.7079	0.5212	0.2713	0.5226	0.3999	0.3216	0.3012	0.6134	CG31674
chr2L	20831602	20831622	+	TGAAATTCTAGAAAAGATCA	1.0	0.5494	0.6394	0.1569	0.1425	0.5443	0.2826	-0.1754	-0.269	0.0868	CG31674
chr2L	20831603	20831623	+	GAAATTCTAGAAAAGATCAG	1.0	0.6838	0.7907	0.4385	0.3823	0.6426	0.4467	0.8791	0.5263	0.7094	CG31674
chr2L	20831604	20831624	+	AAATTCTAGAAAAGATCAGG	0.626	0.6444	0.6049	0.4231	0.15	0.5588	0.4068	0.6973	0.5461	0.1091	CG31674
chr2L	20831605	20831625	+	AATTCTAGAAAAGATCAGGG	1.0	0.7546	0.6388	0.3926	0.4149	0.688	0.6096	1.3347	0.9853	0.6986	CG31674
chr2L	20831623	20831643	+	GGGGGCTCATGCCGTTATTT	0.9057	0.1569	0.7352	0.4896	0.2911	0.178	0.0805	-1.2787	-0.3737	0.0294	CG31674
chr2L	20831624	20831644	+	GGGGCTCATGCCGTTATTTG	1.0	0.3686	0.7918	0.6019	0.5006	0.5195	0.4731	-0.2325	-0.0705	0.0566	CG31674
chr2L	20831632	20831652	+	TGCCGTTATTTGGGGTGGTC	1.0	0.423	0.6769	0.5627	0.4057	0.3599	0.045	-1.2752	-1.3473	0.0148	CG31674
chr2L	20831702	20831722	+	GCGGTATCCACCATGTCGTC	1.0	0.4754	0.7148	0.6219	0.4364	0.5284	0.2888	-0.2312	-0.1046	0.0757	CG31674
chr2L	20831703	20831723	+	CGGTATCCACCATGTCGTCG	1.0	0.6581	0.7149	0.4412	0.4968	0.6684	0.5396	0.4406	-0.3714	0.2244	CG31674
chr2L	20831740	20831760	+	TGTGCCGGAGCTAAAGAAAA	1.0	0.4781	0.6405	0.5448	0.3316	0.5578	0.5406	-0.0901	-0.015	0.299	CG31674
chr2L	20831741	20831761	+	GTGCCGGAGCTAAAGAAAAG	0.6391	0.6209	0.8011	0.5327	0.4732	0.6992	0.7282	0.8227	0.3986	0.567	CG31674
chr2L	20831753	20831773	+	AAGAAAAGGGGTATCCCCTT	1.0	0.5389	0.7494	0.828	0.4872	0.3767	0.4855	-0.4754	-0.0095	0.0693	CG31674
chr2L	20831801	20831821	+	GCGGTAGCCGATCTTACGGT	1.0	0.6156	0.729	0.585	0.4703	0.6556	0.5942	0.9113	0.7216	0.3664	CG31674
chr2L	20831837	20831857	+	GCTGCCCGGAGGTTCCAAGA	0.9747	0.7037	0.7693	0.6851	0.4893	0.5989	0.7311	1.0889	1.3959	0.4072	CG31674
chr2L	20831937	20831957	+	CCTTGATTACAGTGATAAAT	1.0	0.3144	0.5825	0.3407	0.0481	0.3009	0.1511	-1.2767	-0.6213	0.1745	CG31674
chr2L	20831965	20831985	+	GACCATCTTAACTGGATGCT	1.0	0.5096	0.6297	0.3184	0.3882	0.497	0.5143	0.2173	0.1074	0.0334	CG31674
chr2L	20832043	20832063	+	GCAGTGGCTAAGCGTTTGAT	1.0	0.4781	0.7288	0.4777	0.4926	0.5599	0.4222	-0.2909	0.4939	0.4446	CG31674
chr2L	20833903	20833923	+	CTGCTTGGCCCTCAGAGAAT	0.9224	0.2895	0.7919	0.6223	0.2001	0.4119	0.2483	-0.7153	-0.2836	0.1179	Oseg5
chr2L	20833904	20833924	+	TGCTTGGCCCTCAGAGAATG	1.0	0.5802	0.6852	0.6141	0.4452	0.6399	0.5382	0.5038	0.0084	0.13	Oseg5
chr2L	20833959	20833979	+	CGAATAGGTGGAGTACTGTC	1.0	0.5282	0.6332	0.62	0.5892	0.6226	0.5987	0.5283	0.7121	0.1611	Oseg5
chr2L	20834023	20834043	+	TAGCGAGCGCCAGGTGAGCA	0.7547	0.5406	0.7006	0.5989	0.5684	0.6083	0.4058	0.2807	0.119	0.2123	Oseg5
chr2L	20834024	20834044	+	AGCGAGCGCCAGGTGAGCAG	0.6229	0.5785	0.9323	0.6507	0.6138	0.6932	0.6805	1.2724	0.7593	0.3137	Oseg5
chr2L	20834038	20834058	+	GAGCAGGGGAATCTGCGCCT	1.0	0.5717	0.8013	0.7403	0.5425	0.5083	0.5966	0.0871	0.0349	0.0806	Oseg5
chr2L	20834101	20834121	+	GGTGTACACCCAAATCGACA	1.0	0.7201	0.7636	0.3176	0.322	0.6429	0.6192	0.8147	0.6469	0.5935	Oseg5
chr2L	20834331	20834351	+	CAAAACTAACGACTCGCTGC	1.0	0.5479	0.7494	0.2585	0.0	0.5005	0.4906	0.4226	0.182	0.0354	Oseg5
chr2L	20834485	20834505	+	TGAGGTGCCACAAGTTGCTT	1.0	0.5091	0.721	0.4984	0.4087	0.5548	0.4953	-0.0516	0.2449	0.3203	Oseg5
chr2L	20834760	20834780	+	AGTAAAAAGATTCGCTCCTT	1.0	0.4348	0.6643	0.5345	0.2786	0.4088	0.2876	-0.9192	-0.2431	0.0451	Oseg5
chr2L	20834832	20834852	+	GGATTGCGTGGACCAGCTGA	0.7699	0.6171	0.6864	0.589	0.6321	0.7351	0.5981	1.2938	1.0372	0.5899	Oseg5
chr2L	20834853	20834873	+	GGAAAGCACCAGGCCATCAT	1.0	0.4935	0.8485	0.5643	0.4016	0.5926	0.5637	-0.1446	0.3128	0.1458	Oseg5
chr2L	20835005	20835025	+	AATACTATGGAGTTGGAGTT	1.0	0.5089	0.6638	0.668	0.4998	0.572	0.4833	0.027	0.5277	0.1046	Oseg5
chr2L	20835128	20835148	+	GTCAGAAGTCCGGCGCCGTC	1.0	0.4543	0.7762	0.6545	0.4518	0.5121	0.2571	-0.1784	0.1186	0.1152	Oseg5
chr2L	20835187	20835207	+	TGAAATGCTCCTCTCCACGC	0.8235	0.6368	0.7636	0.4176	0.3088	0.6697	0.6876	0.7337	0.4785	0.3258	Oseg5
chr2L	20835238	20835258	+	ATCATTACTGCAGATTAACA	0.9547	0.5816	0.7494	0.3914	0.2485	0.4951	0.4652	0.2271	0.6138	0.3762	Oseg5
chr2L	20835302	20835322	+	AAAAGCCAGTGCATATCCGT	1.0	0.6799	0.6961	0.6697	0.2134	0.5622	0.5952	0.7905	0.8544	0.2375	Oseg5
chr2L	20837431	20837451	+	ACCAGATTCGCCACGTCACT	1.0	0.5547	0.7777	0.3771	0.2095	0.3575	0.3268	-0.5001	-0.2209	0.1326	Spn38F
chr2L	20837506	20837526	+	ACAATGGAAGCGGTTATCTT	1.0	0.3936	0.8343	0.4403	0.2691	0.4057	0.3244	-0.4689	0.4478	0.0984	Spn38F
chr2L	20840989	20841009	+	TCAACCGGCTGCCTCTTGCT	1.0	0.4738	0.6875	0.4315	0.409	0.4974	0.524	0.0364	0.2181	0.153	CG31676
chr2L	20845455	20845475	+	GTGAACTGCACCTACTCGGT	1.0	0.6372	0.7148	0.597	0.5977	0.6665	0.5436	1.0354	1.0578	0.287	CG31676
chr2L	20848548	20848568	+	ATTTTCAGTCTACGGCAAGC	1.0	0.5444	0.6452	0.2914	0.0	0.3238	0.238	-0.4746	-0.322	0.3205	CG31676
chr2L	20849500	20849520	+	GTTGTCTGCGGAAGAGAAGT	1.0	0.5307	0.6394	0.4669	0.4637	0.6541	0.5716	0.139	0.0319	0.2549	CG14402
chr2L	20849501	20849521	+	TTGTCTGCGGAAGAGAAGTG	1.0	0.7273	0.6813	0.6561	0.5598	0.6667	0.6234	1.1683	0.7686	0.5543	CG14402
chr2L	20849555	20849575	+	GAACCACTTGTGGTCACTTT	0.9023	0.2372	0.7409	0.4844	0.3954	0.3644	0.1175	-1.3919	-0.8362	0.0149	CG14402
chr2L	20849556	20849576	+	AACCACTTGTGGTCACTTTG	1.0	0.5656	0.7988	0.4403	0.4527	0.4624	0.4287	-0.4697	-0.1184	0.2514	CG14402
chr2L	20849581	20849601	+	GCACACAGCAAGTGAAACCA	1.0	0.6872	0.6583	0.3414	0.5012	0.6849	0.7527	0.89	0.4383	0.6362	CG14402
chr2L	20849582	20849602	+	CACACAGCAAGTGAAACCAG	1.0	0.7159	0.6818	0.7421	0.6127	0.7288	0.6439	1.0348	0.4225	0.3699	CG14402
chr2L	20849731	20849751	+	TGGACAAGATCATGTCGAAT	0.9642	0.5393	0.6087	0.4428	0.2835	0.4901	0.3046	-0.3004	0.026	0.0881	CG14402
chr2L	20849735	20849755	+	CAAGATCATGTCGAATGGGC	1.0	0.46	0.6332	0.4345	0.4093	0.6112	0.241	-0.315	-0.4688	0.0227	CG14402
chr2L	20849736	20849756	+	AAGATCATGTCGAATGGGCG	1.0	0.5528	0.8033	0.5231	0.4704	0.6154	0.41	-0.0231	-0.527	0.485	CG14402
chr2L	20849774	20849794	+	CTTGGCGACCAGGCAACATT	1.0	0.4905	0.7717	0.513	0.3842	0.4113	0.2409	-0.7347	-0.108	0.1139	CG14402
chr2L	20849843	20849863	+	CCTTGATGGTCACGAGTTTT	1.0	0.1775	0.5778	0.6322	0.1474	0.2401	0.0394	-1.7895	-1.4568	0.0216	CG14402
chr2L	20849898	20849918	+	TACAGCAGAACCAAGAGCCT	0.8242	0.5992	0.7636	0.3145	0.4528	0.5465	0.5297	0.2515	0.1519	0.361	CG14402
chr2L	20856185	20856205	+	ACTGTAGCTCGGACACAATT	1.0	0.3403	0.7433	0.3943	0.2675	0.441	0.2623	-0.1242	0.7105	0.1612	twit
chr2L	20856186	20856206	+	CTGTAGCTCGGACACAATTG	0.6644	0.5653	0.8235	0.5699	0.4979	0.6846	0.66	0.6658	0.2955	0.2176	twit
chr2L	20856306	20856326	+	CATTAACTCCGATCACGAGA	1.0	0.6779	0.6345	0.3755	0.146	0.6383	0.3676	0.5128	0.4448	0.7051	twit
chr2L	20857462	20857482	+	AAACACACAGTGGAGTTTAC	1.0	0.4005	0.8108	0.3664	0.1205	0.2343	0.0927	-1.2761	0.0528	0.0884	CG14400
chr2L	20857549	20857569	+	GAACAGATCAGAGCAGTTGA	1.0	0.5689	0.7197	0.4578	0.4432	0.6646	0.5693	0.6667	0.7848	0.5002	CG14400
chr2L	20857686	20857706	+	CGATCTTAGCCACATCTCTA	1.0	0.5046	0.6463	0.3517	0.2419	0.4787	0.5011	0.0645	0.397	0.7053	CG14400
chr2L	20857840	20857860	+	ATCAGACGGCATAAACAGCA	0.8477	0.6347	0.6332	0.4209	0.5144	0.6915	0.515	0.6762	0.502	0.1322	CG14400
chr2L	20857841	20857861	+	TCAGACGGCATAAACAGCAG	0.807	0.7099	0.8332	0.5157	0.6145	0.7047	0.582	0.9301	0.3753	0.6184	CG14400
chr2L	20857842	20857862	+	CAGACGGCATAAACAGCAGG	1.0	0.637	0.7053	0.7822	0.5182	0.683	0.5172	0.8473	0.0441	0.4365	CG14400
chr2L	20859311	20859331	+	ATGATCAGTCTGGCTTGTTC	1.0	0.3679	0.8108	0.4576	0.3136	0.4546	0.2867	-0.2133	0.4207	0.029	CG9336
chr2L	20860699	20860719	+	TCGTGAGGAGCTGCTACTTC	0.9756	0.3016	0.7444	0.5297	0.4934	0.4566	0.1711	-0.7567	-0.2852	0.0149	CG9336
chr2L	20860700	20860720	+	CGTGAGGAGCTGCTACTTCG	0.934	0.6914	0.8366	0.5007	0.6889	0.7381	0.6539	0.9345	0.6088	0.1894	CG9336
chr2L	20868492	20868512	+	TGCCACGGCCTGTTTGAAAC	1.0	0.4744	0.8249	0.5758	0.0796	0.2452	0.1472	-0.7116	-0.6462	0.1227	CG31675
chr2L	20868502	20868522	+	TGTTTGAAACGGGTATTCAA	1.0	0.5442	0.6911	0.4453	0.2927	0.5903	0.467	-0.0055	0.1127	0.5416	CG31675
chr2L	20870293	20870313	+	ATTGCGAATCAGTGAATTTA	1.0	0.2764	0.612	0.4402	0.0	0.2848	0.1508	-1.1419	-0.217	0.0788	CG14401
chr2L	20870314	20870334	+	GGTTTTACCGACTGTTTTGC	0.8374	0.413	0.6452	0.2118	0.0492	0.3643	0.1544	-1.2408	-1.1285	0.1212	CG14401
chr2L	20870625	20870645	+	GTGATTCCGTCAATAATCCA	1.0	0.6196	0.6678	0.5411	0.4589	0.6799	0.7078	0.7258	0.5735	0.7603	CG14401
chr2L	20870631	20870651	+	CCGTCAATAATCCAGGGTGT	1.0	0.5317	0.6179	0.509	0.5302	0.6405	0.5116	0.041	-0.0508	0.2228	CG14401
chr2L	20870632	20870652	+	CGTCAATAATCCAGGGTGTG	1.0	0.6204	0.6994	0.5231	0.5664	0.6133	0.478	-0.16	-0.6695	0.0655	CG14401
chr2L	20870645	20870665	+	GGGTGTGGGGAGCGATTTGT	0.6563	0.4295	0.6392	0.7518	0.584	0.5248	0.2767	-0.1235	0.3497	0.0958	CG14401
chr2L	20870699	20870719	+	GTGGCGAACATGCGATCCCT	1.0	0.5742	0.6262	0.6503	0.5769	0.6216	0.5318	0.4664	0.4737	0.0449	CG14401
chr2L	20870735	20870755	+	TGCCTTACCAAGTACCATGA	1.0	0.6846	0.7824	0.4134	0.4612	0.6276	0.7216	0.8398	0.8823	0.4771	CG14401
chr2L	20876948	20876968	+	TTGACCTGCGACTGACTAGT	1.0	0.5655	0.5696	0.6162	0.282	0.442	0.5116	0.0843	0.3297	0.3955	sky
chr2L	20877291	20877311	+	AAACAGGTTGAGTATGACGA	0.914	0.7498	0.8201	0.5491	0.4577	0.6664	0.6042	1.0345	0.7405	0.3664	sky
chr2L	20877361	20877381	+	ATCCGCACCAGATGCTGGAA	0.9946	0.6184	0.6723	0.4961	0.4741	0.5952	0.4687	0.2215	0.4808	0.1716	sky
chr2L	20877422	20877442	+	TGCGTTCTAGCTTCAGGCCC	1.0	0.508	0.6819	0.5263	0.385	0.4002	0.5011	0.0095	-0.1865	0.1707	sky
chr2L	20881997	20882017	+	TGCAAAAGTATCGATGTAAT	1.0	0.4337	0.7352	0.4065	0.1734	0.3217	0.0869	-1.2788	-0.6422	0.077	sky
chr2L	20882027	20882047	+	ACTGGACTGTAGGTAATATC	1.0	0.3895	0.7292	0.4944	0.4143	0.5102	0.3591	0.23	1.1739	0.0697	sky
chr2L	20882028	20882048	+	CTGGACTGTAGGTAATATCG	1.0	0.7158	0.7846	0.5669	0.6387	0.7264	0.7739	1.388	1.0651	0.3638	sky
chr2L	20882096	20882116	+	CCCGTGCTGGTCAAGTGGTA	1.0	0.4742	0.7525	0.6697	0.5636	0.6002	0.4581	-0.1772	-0.1449	0.1205	sky
chr2L	20882107	20882127	+	CAAGTGGTAGGGCAAACAGT	0.4926	0.6573	0.7669	0.6322	0.4753	0.6571	0.634	0.4165	0.5314	0.4446	sky
chr2L	20882126	20882146	+	TGGGTGGCATCCACAAAGGC	1.0	0.5618	0.6851	0.6557	0.5593	0.6491	0.6424	0.272	0.0887	0.1695	sky
chr2L	20882321	20882341	+	ACACAACATCGGCCATAGCT	0.8085	0.501	0.6946	0.3496	0.0713	0.3016	0.4714	0.0212	0.3529	0.2659	sky
chr2L	20882332	20882352	+	GCCATAGCTGGGCTCGGATC	1.0	0.3295	0.8108	0.6573	0.5313	0.5652	0.4885	0.018	0.3389	0.0368	sky
chr2L	20882333	20882353	+	CCATAGCTGGGCTCGGATCG	1.0	0.5406	0.8377	0.6832	0.4389	0.5555	0.5687	0.2172	-0.2663	0.0899	sky
chr2L	20882343	20882363	+	GCTCGGATCGGGGAGTTAAT	1.0	0.3426	0.8627	0.4475	0.2718	0.2155	0.1623	-0.8349	0.4182	0.6654	sky
chr2L	20885359	20885379	+	TCGAAGAACTTGTCGCACTC	1.0	0.5885	0.806	0.4271	0.161	0.4143	0.3002	-0.0251	0.0895	0.1497	sky
chr2L	20903025	20903045	+	TGGTAAATTGTAGAAGTCGA	0.8789	0.5726	0.5919	0.6614	0.4526	0.655	0.3449	0.203	-0.0239	0.4419	sky
chr2L	20903054	20903074	+	TCTCGGACGTCTCGACATGC	1.0	0.4379	0.6772	0.3356	0.2371	0.5259	0.4843	0.188	0.1587	0.0945	sky
chr2L	20903055	20903075	+	CTCGGACGTCTCGACATGCG	1.0	0.636	0.8128	0.6024	0.6721	0.6969	0.6719	1.1398	0.3525	0.2311	sky
chr2L	20920342	20920362	+	TGAACAAAGCCCTAAATCGC	1.0	0.5748	0.6121	0.3054	0.2067	0.6118	0.5605	0.4873	0.4991	0.2915	Mtp
chr2L	20920460	20920480	+	TTGCTCCTGAGTTGGCCGGA	1.0	0.6001	0.6581	0.6053	0.4502	0.5635	0.4948	0.2938	-0.0416	0.3432	Mtp
chr2L	20920571	20920591	+	TGAAGAGTTAAAGCTACCTA	0.9074	0.5109	0.7494	0.4188	0.5048	0.6792	0.4488	0.2704	0.4233	0.1653	Mtp
chr2L	20920572	20920592	+	GAAGAGTTAAAGCTACCTAG	1.0	0.7219	0.794	0.3734	0.6033	0.7192	0.6038	1.1515	1.0821	0.7606	Mtp
chr2L	20920614	20920634	+	AAGGCAGCCACCGATAAATT	0.8835	0.444	0.7363	0.4936	0.325	0.4021	0.2797	-0.5057	0.5759	0.115	Mtp
chr2L	20920784	20920804	+	AACATCTAGTCCGCTTTGGC	1.0	0.4984	0.729	0.2658	0.3588	0.5681	0.4952	-0.3309	-0.107	0.0933	Mtp
chr2L	20920895	20920915	+	AACTATTTTCCTGTCTGGAT	0.9672	0.3934	0.639	0.4478	0.1997	0.4641	0.1011	-1.4245	-1.3006	0.0244	Mtp
chr2L	20920910	20920930	+	TGGATGGGTGGCGACCGCCA	1.0	0.5268	0.8155	0.9563	0.7108	0.672	0.5872	0.3248	0.2997	0.2075	Mtp
chr2L	20921036	20921056	+	ACCCAAAAGATCCACCAACT	0.927	0.5821	0.7494	0.4236	0.3327	0.4166	0.5098	-0.2632	0.0726	0.0408	Mtp
chr2L	20921037	20921057	+	CCCAAAAGATCCACCAACTG	1.0	0.6622	0.819	0.5064	0.5326	0.6708	0.6889	0.6153	-0.0179	0.3047	Mtp
chr2L	20921102	20921122	+	TTGCCTTGTGATGCGAGCCA	1.0	0.5308	0.7079	0.7206	0.5128	0.6054	0.3541	-0.2373	-0.3982	0.5931	Mtp
chr2L	20921103	20921123	+	TGCCTTGTGATGCGAGCCAG	1.0	0.5919	0.7279	0.7619	0.6245	0.6506	0.4971	0.3065	-0.2594	0.3019	Mtp
chr2L	20921526	20921546	+	CTCGTAGAAGACCGTCTCCT	0.8036	0.5445	0.7069	0.4253	0.5486	0.5585	0.3964	-0.2158	0.0521	0.1119	Mtp
chr2L	20921558	20921578	+	TAACTCCAAGAGCTTCTTCT	1.0	0.4156	0.8108	0.2633	0.301	0.3851	0.3422	-0.4232	0.4585	0.0601	Mtp
chr2L	20921679	20921699	+	AACATCCAGTTCCTCCTCCT	0.4897	0.5282	0.7636	0.5148	0.5381	0.4854	0.6325	-0.124	0.2487	0.1528	Mtp
chr2L	20921706	20921726	+	ATCCAATCTGAGCTGCAGCA	1.0	0.6419	0.7478	0.4743	0.3688	0.5921	0.6675	0.7228	0.483	0.8376	Mtp
chr2L	20921736	20921756	+	TCCGCGCTCCAAGTTCAACA	1.0	0.6356	0.7456	0.3309	0.4021	0.657	0.6357	0.6063	0.4611	0.7587	Mtp
chr2L	20921757	20921777	+	GGATTGATCTTTGGATGTAT	1.0	0.4339	0.573	0.5583	0.308	0.5205	0.3454	-0.4538	-0.0335	0.1852	Mtp
chr2L	20921812	20921832	+	CTAATATAAAAAGGTCTATC	1.0	0.3986	0.6501	0.2864	0.2006	0.3433	0.1849	-0.556	0.3353	0.1117	Mtp
chr2L	20921820	20921840	+	AAAAGGTCTATCGGGTATCC	1.0	0.4735	0.7304	0.4093	0.0889	0.2796	0.2899	0.2047	0.7957	0.0258	Mtp
chr2L	20921832	20921852	+	GGGTATCCGGGTAATTGAGC	0.904	0.5663	0.7161	0.2617	0.4842	0.6977	0.4958	0.5657	0.8018	0.1096	Mtp
chr2L	20925478	20925498	+	GTAGTCCTCGGCCCTGTAGC	1.0	0.4305	0.8203	0.4821	0.385	0.564	0.5857	0.2711	0.4436	0.4382	RPA2
chr2L	20925502	20925522	+	ATTGAGTACTTCCAGCAGGT	0.7255	0.624	0.7383	0.4821	0.4463	0.6381	0.668	0.853	0.9287	0.3244	RPA2
chr2L	20925518	20925538	+	AGGTGGGTGCACACCTCGTT	0.9353	0.4409	0.7192	0.7848	0.5715	0.4446	0.365	-0.4624	0.0531	0.1166	RPA2
chr2L	20925530	20925550	+	ACCTCGTTGGGATCCAAAAC	1.0	0.4419	0.684	0.478	0.3826	0.4773	0.3957	-0.1663	0.3494	0.1329	RPA2
chr2L	20925553	20925573	+	CAGTAGCTTGAAGATCATTA	1.0	0.4938	0.7255	0.4925	0.3687	0.5125	0.3599	-0.4198	0.3357	0.342	RPA2
chr2L	20925577	20925597	+	TTTGGAACCGCCTTGCGACC	1.0	0.5052	0.7919	0.5227	0.1454	0.4507	0.3927	-0.2595	-0.4181	0.1101	RPA2
chr2L	20925620	20925640	+	TAGTTGTTGACCATTACTTC	1.0	0.4546	0.7255	0.3044	0.3127	0.5392	0.3646	-0.7975	0.0063	0.0929	RPA2
chr2L	20925688	20925708	+	CCTGCCGCTATGATCCTCCA	1.0	0.6247	0.7409	0.6509	0.547	0.6607	0.6679	0.8253	0.8696	0.5008	RPA2
chr2L	20925789	20925809	+	ACAACTCGATGTTTCCCTCT	1.0	0.521	0.6796	0.345	0.3771	0.4126	0.3129	-0.5046	-0.0756	0.08	RPA2
chr2L	20925790	20925810	+	CAACTCGATGTTTCCCTCTG	1.0	0.6138	0.8332	0.6811	0.5632	0.5119	0.4282	0.359	0.0906	0.0377	RPA2
chr2L	20925817	20925837	+	CACAATCTGCTTCACCACCA	0.8898	0.6546	0.7494	0.4836	0.5512	0.6434	0.547	0.0007	-0.2472	0.1573	RPA2
chr2L	20925818	20925838	+	ACAATCTGCTTCACCACCAG	0.8448	0.6941	0.8332	0.6683	0.5933	0.6481	0.5833	0.7779	0.3586	0.557	RPA2
chr2L	20926915	20926935	+	CAAACCTTGTAGAAGGATAC	1.0	0.5304	0.7126	0.3092	0.2047	0.4215	0.2878	-0.3876	0.3123	0.0409	CG9272
chr2L	20927067	20927087	+	CACTAAGTTTTGGAAGCGCT	1.0	0.544	0.5904	0.5707	0.3627	0.5613	0.1745	-1.0721	-1.2666	0.1162	CG9272
chr2L	20927275	20927295	+	CTTGCACCTCAGAAAAAGAA	1.0	0.5415	0.6106	0.326	0.0	0.4688	0.3585	-0.0773	-0.325	0.3676	CG9272
chr2L	20927276	20927296	+	TTGCACCTCAGAAAAAGAAG	1.0	0.6634	0.7516	0.4749	0.2715	0.6419	0.4261	0.5534	-0.0664	0.6485	CG9272
chr2L	20927306	20927326	+	CGGAGCTTCCTGTTTTATTT	0.975	0.158	0.7966	0.3491	0.2963	0.2747	0.014	-2.1037	-1.5894	0.0717	CG9272
chr2L	20927307	20927327	+	GGAGCTTCCTGTTTTATTTG	1.0	0.4985	0.7634	0.2961	0.4073	0.4608	0.2203	-1.2773	-1.2902	0.3187	CG9272
chr2L	20927344	20927364	+	TTATCTTATCCACTCTCACT	1.0	0.5435	0.6321	0.2699	0.058	0.4504	0.3657	-0.083	0.2701	0.2161	CG9272
chr2L	20927345	20927365	+	TATCTTATCCACTCTCACTG	1.0	0.7069	0.8332	0.4597	0.4472	0.6918	0.6513	1.1355	0.4987	0.7107	CG9272
chr2L	20927362	20927382	+	CTGGGGAGTCCACAGCATCA	1.0	0.6354	0.8155	0.4757	0.5477	0.6178	0.6876	0.4993	0.6892	0.1881	CG9272
chr2L	20927442	20927462	+	TCATCCTTTCTAAACTTTTT	1.0	0.1669	0.6179	0.1259	0.0	0.129	-0.0084	-2.349	-1.842	0.0594	CG9272
chr2L	20927466	20927486	+	GCCACTCGAGCTGGAGACAA	1.0	0.6084	0.5696	0.7093	0.6347	0.6659	0.7091	1.0088	0.624	0.3284	CG9272
chr2L	20927525	20927545	+	ATTTAAGAGACGCTGCTTGC	1.0	0.4256	0.7491	0.3891	0.0	0.4102	0.3779	-0.4304	0.2021	0.2184	CG9272
chr2L	20927535	20927555	+	CGCTGCTTGCGGGTTTGCAC	0.9872	0.3796	0.7775	0.3512	0.3833	0.5562	0.3205	-0.8645	-0.935	0.0711	CG9272
chr2L	20927536	20927556	+	GCTGCTTGCGGGTTTGCACG	1.0	0.5651	0.8248	0.4822	0.1766	0.5464	0.6218	0.2562	-0.3342	0.6124	CG9272
chr2L	20927537	20927557	+	CTGCTTGCGGGTTTGCACGG	0.9517	0.6293	0.8474	0.6726	0.642	0.7116	0.6061	0.2257	-0.3316	0.4898	CG9272
chr2L	20927710	20927730	+	GGACGACTTTTTATTTCCGT	1.0	0.5437	0.7352	0.5003	0.1293	0.4542	0.0703	-1.2186	-1.3822	0.3773	CG9272
chr2L	20931079	20931099	+	ATGCAATCGAGCATCACTGC	1.0	0.6176	0.7636	0.5749	0.38	0.6219	0.5858	0.4941	0.5584	0.2066	CG9270
chr2L	20931171	20931191	+	GAAGAAGTACAGAGCGGTGC	1.0	0.5286	0.7257	0.4908	0.542	0.6646	0.6116	0.8444	0.6954	0.1348	CG9270
chr2L	20931204	20931224	+	GAACATGGTATTGTGTAACT	1.0	0.5975	0.7494	0.5774	0.4352	0.4951	0.5159	0.2662	0.8084	0.1171	CG9270
chr2L	20931240	20931260	+	CGCCATGCTGAAGAAGAGCA	0.9069	0.6356	0.6332	0.5715	0.556	0.6315	0.5762	0.4255	0.2195	0.6906	CG9270
chr2L	20931267	20931287	+	AAGCAGAGCAAAGATTACTA	0.9338	0.5801	0.7871	0.507	0.433	0.6289	0.6592	1.0936	1.5392	0.6721	CG9270
chr2L	20931523	20931543	+	GCCCAATCCAATTTTCCCTT	0.7814	0.4468	0.7352	0.3224	0.2624	0.3386	0.277	-1.6959	-1.4697	0.414	CG9270
chr2L	20931625	20931645	+	GCTTACACGACTACTTTGCC	1.0	0.545	0.6673	0.2988	0.3681	0.604	0.5337	-0.1565	-0.0471	0.4613	CG9270
chr2L	20931832	20931852	+	TTCCAGAAATTGCAGTTGAT	0.5519	0.4761	0.7572	0.323	0.2301	0.3277	0.1878	-0.9515	-0.6153	0.1557	CG9270
chr2L	20931904	20931924	+	GAATAAATGGCGTCCCACAT	0.6935	0.653	0.7491	0.8289	0.4108	0.5415	0.3456	0.2677	0.6163	0.1768	CG9270
chr2L	20932003	20932023	+	CGCTCTCTGACCTCCGGATA	0.9571	0.4018	0.6604	0.5651	0.5827	0.5115	0.3394	-0.183	0.0559	0.099	CG9270
chr2L	20932109	20932129	+	CGATATCGGTGCTTATCCAT	0.702	0.5327	0.6345	0.6956	0.5327	0.6162	0.5479	0.1145	0.3073	0.2699	CG9270
chr2L	20932157	20932177	+	ACGGAAGCATTGAATAGCCA	0.7633	0.6478	0.7824	0.3816	0.4295	0.6561	0.4852	0.5213	0.3689	0.7368	CG9270
chr2L	20932265	20932285	+	CTGGATTTCCCAGAACCAAC	0.9467	0.5611	0.6819	0.3724	0.3128	0.4343	0.3547	-0.3755	-0.0722	0.5655	CG9270
chr2L	20932325	20932345	+	ATGTTAATGTTTTCCAAAAC	0.9012	0.3311	0.6736	0.5754	0.117	0.3347	0.0666	-1.9075	-1.705	0.0699	CG9270
chr2L	20932351	20932371	+	CACGTGATCATGATTCCAAC	1.0	0.5077	0.806	0.4071	0.2637	0.5136	0.2443	-0.6593	-0.2872	0.5515	CG9270
chr2L	20932378	20932398	+	AAAGGATTGCAATTTCACAA	0.9796	0.6555	0.7494	0.329	0.3106	0.5786	0.3791	-0.3287	-0.377	0.5313	CG9270
chr2L	20932379	20932399	+	AAGGATTGCAATTTCACAAG	1.0	0.564	0.8049	0.5047	0.4347	0.5514	0.4479	0.4103	0.1652	0.2163	CG9270
chr2L	20932471	20932491	+	GAATCCTTTAATTCTGCGCA	1.0	0.521	0.5691	0.3236	0.0	0.4617	0.2208	-0.551	-0.9021	0.2649	CG9270
chr2L	20932509	20932529	+	CAAATTGCGACATGCCGCTC	1.0	0.4819	0.6927	0.6274	0.1904	0.3799	0.3665	-0.0829	0.1398	0.0383	CG9270
chr2L	20932639	20932659	+	GAATATTGCGATTCTACTCA	1.0	0.6047	0.7019	0.2204	0.3133	0.6192	0.2806	-0.1725	-0.0461	0.1907	CG9270
chr2L	20933141	20933161	+	ATTTTCATGGCCAGGTGCTA	1.0	0.5387	0.6594	0.523	0.0	0.2361	0.1515	-0.4273	-0.2217	0.1821	CG9270
chr2L	20933216	20933236	+	TACCATTAGGCCCATCATGA	1.0	0.5807	0.7777	0.2681	0.3791	0.5962	0.5536	0.2579	0.4689	0.1388	CG9270
chr2L	20933217	20933237	+	ACCATTAGGCCCATCATGAG	1.0	0.6203	0.7844	0.6062	0.4702	0.6261	0.6713	1.1506	0.8946	0.1779	CG9270
chr2L	20967547	20967567	+	AGCCGCCAGATCGAGCGTCT	0.6722	0.5826	0.7919	0.586	0.4603	0.5154	0.447	-0.1836	0.2716	0.0213	CG42238
chr2L	20967571	20967591	+	AATGAGAAGGAGCAGCAGCA	0.3795	0.6606	0.7855	0.578	0.5758	0.7106	0.7206	1.078	0.9233	0.7928	CG42238
chr2L	21053448	21053468	+	GCATATCAGGAATACCAGGT	1.0	0.6814	0.639	0.576	0.555	0.6597	0.6347	0.9171	1.0007	0.389	Itgbn
chr2L	21053600	21053620	+	TGTCCAAGTCACACCCCAGC	1.0	0.5499	0.7079	0.4665	0.3698	0.538	0.4721	0.1631	0.3867	0.2632	Itgbn
chr2L	21055063	21055083	+	GGATCTAACCTGGACAATGA	1.0	0.667	0.6793	0.4796	0.4435	0.7124	0.7439	0.9819	0.8416	0.3537	Itgbn
chr2L	21055091	21055111	+	AAGAAAACCCTGGAGGAGTT	0.5538	0.4748	0.7478	0.6397	0.2963	0.4403	0.4285	-0.3682	-0.2379	0.0391	Itgbn
chr2L	21055142	21055162	+	CTAACAGGAAACTACAGATT	1.0	0.4393	0.6796	0.4783	0.415	0.5799	0.3891	-0.2034	0.3696	0.1137	Itgbn
chr2L	21055222	21055242	+	AAACCCCTGTGCTGCGGAGC	1.0	0.4568	0.6654	0.4871	0.2766	0.4034	0.3594	-0.2949	-0.4671	0.0068	Itgbn
chr2L	21055451	21055471	+	GATGGCTTTATGCACTTAGC	1.0	0.4664	0.7966	0.2278	0.0893	0.2991	0.2459	-0.7457	-0.1916	0.1134	Itgbn
chr2L	21055452	21055472	+	ATGGCTTTATGCACTTAGCG	1.0	0.6447	0.7146	0.3448	0.4757	0.6434	0.5588	-0.086	-0.4321	0.6027	Itgbn
chr2L	21055453	21055473	+	TGGCTTTATGCACTTAGCGG	1.0	0.6032	0.819	0.6289	0.371	0.6282	0.6055	0.8321	0.3425	0.5993	Itgbn
chr2L	21055526	21055546	+	AATAAAGCAGGTGAGTACAC	1.0	0.677	0.7636	0.5517	0.3892	0.6983	0.6193	0.9839	1.2316	0.4252	Itgbn
chr2L	21055570	21055590	+	CTCGCTGGAAGAAATCTATC	0.9947	0.4273	0.6937	0.4221	0.2528	0.3153	0.2275	-0.2348	0.4717	0.1684	Itgbn
chr2L	21055636	21055656	+	GGAGGTTGTAAGTAGCTATT	1.0	0.3988	0.7824	0.6415	0.4574	0.4641	0.3939	-0.2429	1.0461	0.3	Itgbn
chr2L	21055914	21055934	+	TACTGCAATAACGTCACTCT	1.0	0.4946	0.7019	0.3971	0.3211	0.5716	0.3659	-0.3976	-0.0792	0.0116	Itgbn
chr2L	21056097	21056117	+	CTTTTAGACACACAAAATCC	1.0	0.5333	0.6203	0.311	0.0	0.4097	0.2877	-0.9208	-0.8337	0.0735	Itgbn
chr2L	21056218	21056238	+	CGTTTCCTGTGCGATTATAA	1.0	0.4211	0.7303	0.3126	0.136	0.3788	0.1767	-0.9019	-0.2965	0.374	Itgbn
chr2L	21056254	21056274	+	GGAATGTGCGAATGCGATGA	0.9604	0.6127	0.7162	0.5508	0.4476	0.6804	0.6227	0.6264	0.2393	0.3272	Itgbn
chr2L	21056264	21056284	+	AATGCGATGAGGGGTGGACT	1.0	0.5127	0.722	0.542	0.4269	0.5489	0.459	-0.381	-0.2961	0.0839	Itgbn
chr2L	21059811	21059831	+	CGATCATTCTCAATCATTTT	0.9816	0.1845	0.6179	0.3583	0.0629	0.2252	0.035	-2.1974	-1.6712	0.1958	CG9265
chr2L	21062558	21062578	+	TCTGTGTTGAGCTCCTTTTC	1.0	0.2369	0.8013	0.3697	0.354	0.3644	0.0449	-1.6425	-0.9804	0.0518	CG9265
chr2L	21069430	21069450	+	TGACGCCAGCCATCGGCAGC	1.0	0.4755	0.8061	0.3744	0.1143	0.4221	0.3783	-0.036	-0.1698	0.0824	CG9265
chr2L	21069475	21069495	+	TGGACCACTCCATTGGCATT	0.8602	0.374	0.6937	0.5028	0.2669	0.3667	0.3161	-0.6214	-0.0154	0.0994	CG9265
chr2L	21069476	21069496	+	GGACCACTCCATTGGCATTG	1.0	0.5964	0.7067	0.3949	0.373	0.5335	0.6342	0.3	-0.1026	0.0905	CG9265
chr2L	21069480	21069500	+	CACTCCATTGGCATTGGGGT	0.8471	0.5047	0.5975	0.5555	0.567	0.603	0.3547	-0.4133	-0.7435	0.0471	CG9265
chr2L	21077486	21077506	+	TTTATGGCGCAATGGCAGGT	1.0	0.6076	0.6816	0.5498	0.0	0.442	0.6165	0.1782	0.1572	0.3205	tadr
chr2L	21077587	21077607	+	CCTGCAAATGCCGTATGTGC	1.0	0.4297	0.6263	0.5328	0.2318	0.5753	0.5683	0.0591	0.0147	0.0635	tadr
chr2L	21077735	21077755	+	CTGGCCAGGATTCTCATATT	0.953	0.3343	0.7079	0.6455	0.5006	0.3886	0.1969	-0.4983	0.5646	0.012	tadr
chr2L	21078141	21078161	+	CGGTTGTCTTCCTCGTCACT	1.0	0.4793	0.7396	0.5124	0.2009	0.3658	0.3449	-0.5124	-0.5213	0.2356	tadr
chr2L	21078155	21078175	+	GTCACTGGGATGTTCATGCT	1.0	0.4901	0.678	0.5273	0.5843	0.6365	0.5102	0.278	0.1498	0.0415	tadr
chr2L	21078167	21078187	+	TTCATGCTGGGCCTGGAGGT	1.0	0.4913	0.7667	0.5725	0.3659	0.5234	0.5044	0.4706	0.2975	0.1014	tadr
chr2L	21078257	21078277	+	TGCGTATTCACAGCACTCGA	1.0	0.6245	0.6819	0.3506	0.4527	0.6713	0.5379	0.3816	0.3264	0.6837	tadr
chr2L	21078329	21078349	+	AAGCGCCGTCGGCTGGTGGC	1.0	0.3285	0.8045	0.631	0.5558	0.5259	0.427	-0.2797	-0.4453	0.0428	tadr
chr2L	21078330	21078350	+	AGCGCCGTCGGCTGGTGGCG	1.0	0.5613	0.7005	0.5978	0.5746	0.5004	0.268	0.1056	-0.6826	0.1267	tadr
chr2L	21078954	21078974	+	CACCACACTCAGGTCTTCCT	1.0	0.5077	0.8108	0.3135	0.394	0.4452	0.3627	-0.363	0.0742	0.0983	tadr
chr2L	21079038	21079058	+	TTCACGGCGACTCTAATTAC	1.0	0.3979	0.664	0.4383	0.3491	0.4771	0.2118	-0.5003	0.3215	0.128	tadr
chr2L	21079587	21079607	+	ACATTAGCCGCTGGCCACAT	0.7392	0.5851	0.6736	0.7977	0.3137	0.4741	0.515	0.2991	0.5745	0.125	tadr
chr2L	21079591	21079611	+	TAGCCGCTGGCCACATGGGT	1.0	0.4992	0.6436	0.6907	0.5993	0.636	0.4373	0.2869	0.2507	0.0286	tadr
chr2L	21079592	21079612	+	AGCCGCTGGCCACATGGGTG	1.0	0.4837	0.827	0.5604	0.5926	0.5943	0.5065	0.1012	-0.1777	0.0373	tadr
chr2L	21079604	21079624	+	CATGGGTGGGGTATTCCTGA	1.0	0.5304	0.8155	0.4818	0.7219	0.6954	0.5771	0.3791	0.4879	0.3675	tadr
chr2L	21079857	21079877	+	GAAAAGGAGTGGCTGCTCCT	0.7781	0.5758	0.8343	0.4993	0.4584	0.4703	0.6249	-0.2107	0.2021	0.2225	tadr
chr2L	21079890	21079910	+	TCGCCCTGTCCTCAACGAGA	0.9242	0.6259	0.6405	0.5832	0.3377	0.6144	0.6313	0.9414	0.8913	0.633	tadr
chr2L	21079895	21079915	+	CTGTCCTCAACGAGAGGGCA	1.0	0.5429	0.4922	0.6873	0.5036	0.5096	0.4697	-0.497	-0.7741	0.3344	tadr
chr2L	21081655	21081675	+	ACATTTCTTATAGTCTTTGA	1.0	0.3919	0.6736	0.2683	0.0205	0.3622	0.1296	-1.2207	-0.9027	0.1161	CG33511
chr2L	21081656	21081676	+	CATTTCTTATAGTCTTTGAG	1.0	0.6323	0.7417	0.2187	0.0834	0.5404	0.3595	-0.087	-0.2448	0.2387	CG33511
chr2L	21081657	21081677	+	ATTTCTTATAGTCTTTGAGG	0.8224	0.6695	0.6876	0.4371	0.0	0.5126	0.4361	0.315	0.169	0.1204	CG33511
chr2L	21082028	21082048	+	TCTAAGATGTCTGTAGTCCT	1.0	0.5835	0.6913	0.5639	0.4496	0.5898	0.7217	0.4017	0.4127	0.1952	CG33511
chr2L	21082257	21082277	+	TCTTTGTGGCTCATTTTTTC	0.8732	0.1232	0.7396	0.2538	0.0	0.195	-0.0518	-1.9033	-1.4537	0.0093	CG33511
chr2L	21082258	21082278	+	CTTTGTGGCTCATTTTTTCG	0.8176	0.5513	0.7858	0.4554	0.3103	0.423	0.0354	-1.3483	-1.316	0.6162	CG33511
chr2L	21082425	21082445	+	GTCTTTTTTGACAACTGAAA	0.8406	0.4093	0.6736	0.2697	0.0926	0.3852	0.0073	-2.0533	-2.0667	0.2752	CG33511
chr2L	21083329	21083349	+	CAGGATGGATCTCTCTTCGT	1.0	0.4968	0.7636	0.5741	0.5484	0.5931	0.5623	0.1612	0.4027	0.0464	CG33510
chr2L	21083330	21083350	+	AGGATGGATCTCTCTTCGTG	1.0	0.6495	0.808	0.5636	0.5809	0.675	0.628	0.7948	0.5073	0.2732	CG33510
chr2L	21083474	21083494	+	GCTATATACTCCTGCGCCTC	1.0	0.5068	0.6785	0.5966	0.4332	0.5171	0.4115	0.2974	0.2892	0.0261	CG33510
chr2L	21083730	21083750	+	GTAGCCAAGGATTTCAGAAT	1.0	0.4806	0.6937	0.3892	0.4852	0.6292	0.4135	0.111	0.6178	0.342	CG33510
chr2L	21083767	21083787	+	CATTTAGGAAGCGAGTTCCA	1.0	0.646	0.7161	0.4807	0.4258	0.5984	0.418	-0.0646	0.0303	0.495	CG33510
chr2L	21083768	21083788	+	ATTTAGGAAGCGAGTTCCAG	1.0	0.6777	0.7856	0.5752	0.2813	0.6359	0.3991	0.3311	0.164	0.1532	CG33510
chr2L	21083769	21083789	+	TTTAGGAAGCGAGTTCCAGG	1.0	0.7203	0.8709	0.599	0.1754	0.6207	0.6112	0.7506	0.4066	0.9171	CG33510
chr2L	21083825	21083845	+	CATTACGAACAGATCCTTCC	1.0	0.3907	0.7349	0.3951	0.2749	0.501	0.302	-0.5165	0.3098	0.0545	CG33510
chr2L	21084123	21084143	+	AAACCAGTGTGTTCCGTAGC	1.0	0.508	0.7079	0.431	0.2904	0.3324	0.4441	-0.237	-0.0796	0.0453	CG33510
chr2L	21085120	21085140	+	AAGCAGGCCCAGAATTTTCC	0.7962	0.4208	0.8485	0.2373	0.1921	0.4094	0.0765	-1.5325	-0.7593	0.023	CG33509
chr2L	21085121	21085141	+	AGCAGGCCCAGAATTTTCCG	1.0	0.6698	0.8709	0.3838	0.6002	0.7054	0.4978	-0.3013	-0.406	0.5237	CG33509
chr2L	21085709	21085729	+	GGACAATTCCGCACTTTGCT	0.9359	0.4151	0.729	0.0486	0.2193	0.4718	0.3313	-0.7508	-0.617	0.2915	CG33509
chr2L	21085710	21085730	+	GACAATTCCGCACTTTGCTG	1.0	0.53	0.8332	0.3411	0.3544	0.6783	0.5408	0.3356	-0.0357	0.3271	CG33509
chr2L	21087679	21087699	+	CAACCAGGAAATCCGTTTTA	1.0	0.302	0.7079	0.4487	0.0887	0.1952	0.0949	-1.6928	-0.8994	0.0841	ppk13
chr2L	21087689	21087709	+	ATCCGTTTTAGGGGTGACCA	1.0	0.6474	0.7399	0.5241	0.4877	0.5749	0.4346	-0.4222	-0.7207	0.1976	ppk13
chr2L	21087932	21087952	+	TTCGAATACATATTGAGCTT	1.0	0.4739	0.721	0.4287	0.2914	0.4917	0.4963	-0.1769	0.0591	0.1203	ppk13
chr2L	21087941	21087961	+	ATATTGAGCTTGGGCATTTT	1.0	0.1519	0.716	0.4476	0.2399	0.3397	0.0944	-1.5867	-1.0121	0.0629	ppk13
chr2L	21089632	21089652	+	GATGTTTCCAATTCGGATAC	1.0	0.4207	0.7494	0.3421	0.1391	0.4425	0.2006	-0.8124	-0.4213	0.0272	CG9259
chr2L	21089633	21089653	+	ATGTTTCCAATTCGGATACG	1.0	0.6213	0.7007	0.5591	0.359	0.5691	0.5655	-0.0556	-0.3223	0.448	CG9259
chr2L	21089692	21089712	+	GATGCTCCAGCCGGATACTT	1.0	0.4466	0.598	0.687	0.263	0.3613	0.521	0.1459	0.5459	0.3241	CG9259
chr2L	21089782	21089802	+	TTCTCGAAGTCGGCGCCCGT	1.0	0.5671	0.7312	0.6125	0.3779	0.5492	0.3627	0.032	-0.1302	0.2485	CG9259
chr2L	21089950	21089970	+	TTTGAGAACCTCGCAGATCA	1.0	0.5516	0.7339	0.3708	0.0767	0.4643	0.3935	-0.0289	-0.1271	0.1284	CG9259
chr2L	21089962	21089982	+	GCAGATCAGGGCTATCGAAT	1.0	0.5564	0.7777	0.4941	0.4715	0.5738	0.4424	0.2364	0.8127	0.4877	CG9259
chr2L	21089973	21089993	+	CTATCGAATGGGTGCTGGAC	1.0	0.4333	0.5974	0.6743	0.4574	0.5558	0.4175	-0.4085	-0.3684	0.0452	CG9259
chr2L	21090064	21090084	+	ATAATCCAGGAACAGAGAAC	1.0	0.5743	0.7636	0.4555	0.3467	0.6865	0.5382	0.5594	1.0109	0.4632	CG9259
chr2L	21094439	21094459	+	GCTTTCATTGTGACGATGGT	1.0	0.5187	0.6862	0.4325	0.4875	0.6658	0.4374	-0.2898	-0.3419	0.4895	CG14397
chr2L	21094513	21094533	+	CGTGGTGGAGAATGCCGCCT	0.7529	0.5666	0.7069	0.8194	0.6408	0.4583	0.3437	-0.417	-0.5034	0.1831	CG14397
chr2L	21094564	21094584	+	CCCCTTCTACAATACCCCAA	1.0	0.7021	0.7352	0.6266	0.4917	0.5928	0.5249	0.3033	0.2107	0.8028	CG14397
chr2L	21097223	21097243	+	GTGCCTTGCATTCTTCGCTT	1.0	0.4286	0.6937	0.5293	0.2694	0.4157	0.4957	-0.178	-0.0783	0.4619	CG34136
chr2L	21099972	21099992	+	CTGGAACAACCTTTGCCGAT	1.0	0.5803	0.7006	0.4002	0.2008	0.2805	0.2214	-0.6419	-0.3971	0.3229	l(2)05287
chr2L	21099980	21100000	+	ACCTTTGCCGATGGGCCAAT	0.6962	0.477	0.6594	0.5122	0.1402	0.2446	0.2312	-1.0449	-0.4369	0.4637	l(2)05287
chr2L	21100251	21100271	+	AGCACCATTAAGTGGAGTTT	1.0	0.4028	0.6417	0.4195	0.391	0.4782	0.3125	-0.6049	0.0902	0.019	l(2)05287
chr2L	21100294	21100314	+	GATATAACACCATCTAAGCC	0.7933	0.6032	0.7006	0.2793	0.1387	0.463	0.3911	-0.0315	-0.1612	0.3101	l(2)05287
chr2L	21100308	21100328	+	TAAGCCGGGAGGACAGCTGA	1.0	0.6778	0.7019	0.6411	0.6057	0.6758	0.6121	0.8587	0.8205	0.0964	l(2)05287
chr2L	21100392	21100412	+	GGCCAACAGAGACCCATCCT	1.0	0.5857	0.7777	0.4639	0.546	0.5871	0.5553	-0.1183	0.3222	0.069	l(2)05287
chr2L	21101431	21101451	+	GTTGCTGCCACCATTTCGCA	1.0	0.5783	0.6733	0.3643	0.268	0.593	0.4471	0.1062	0.0692	0.7861	l(2)05287
chr2L	21101574	21101594	+	TCCTTTTCCCACGTCTACGA	1.0	0.559	0.7161	0.3271	0.1185	0.5378	0.4975	-0.7303	-0.9775	0.4427	l(2)05287
chr2L	21101575	21101595	+	CCTTTTCCCACGTCTACGAG	1.0	0.6501	0.7842	0.489	0.1384	0.5475	0.3911	-0.4526	-0.7392	0.6401	l(2)05287
chr2L	21102021	21102041	+	CGTGGCATCATCCAGGACTC	1.0	0.5755	0.7777	0.5938	0.5548	0.5431	0.6021	0.3417	0.5406	0.163	l(2)05287
chr2L	21102933	21102953	+	TGCAACGTAGCATGCAAAAC	0.9003	0.3542	0.6927	0.3048	0.1899	0.3738	0.1274	-0.7704	-0.4514	0.0303	CG9257
chr2L	21102934	21102954	+	GCAACGTAGCATGCAAAACG	0.6849	0.7098	0.7195	0.4783	0.4509	0.6914	0.7585	1.1393	0.3799	0.8044	CG9257
chr2L	21102956	21102976	+	GATTTTCCGGAACTACTTGC	0.8491	0.4187	0.6345	0.3798	0.3077	0.5775	0.5241	-0.8212	-0.72	0.4792	CG9257
chr2L	21103087	21103107	+	ATGAGCACACCGATCTTAAC	1.0	0.3259	0.8108	0.5154	0.0632	0.3471	0.1223	-0.9881	-0.0808	0.0611	CG9257
chr2L	21103088	21103108	+	TGAGCACACCGATCTTAACG	0.907	0.7694	0.7918	0.305	0.5423	0.7146	0.7299	1.0455	0.4083	0.7711	CG9257
chr2L	21103166	21103186	+	ACACCTGCTGATGATCGGCC	1.0	0.5253	0.6591	0.5574	0.4157	0.5588	0.5405	0.4712	0.2389	0.4346	CG9257
chr2L	21103225	21103245	+	GGTATCACACCACTACATTT	1.0	0.4457	0.6819	0.223	0.3182	0.4234	0.4333	-0.2099	0.8334	0.3201	CG9257
chr2L	21103377	21103397	+	CTGGACATCTACAACGAGGT	0.8276	0.656	0.7006	0.585	0.616	0.6748	0.5999	0.6229	0.3574	0.2326	CG9257
chr2L	21103382	21103402	+	CATCTACAACGAGGTGGGCA	1.0	0.5635	0.6581	0.3359	0.4148	0.5785	0.3547	-0.4036	-0.6706	0.1114	CG9257
chr2L	21103383	21103403	+	ATCTACAACGAGGTGGGCAG	1.0	0.5509	0.8188	0.5544	0.5518	0.615	0.4768	-0.3045	-0.5595	0.2369	CG9257
chr2L	21103494	21103514	+	CTCCGGCTGGACTTTATAAA	1.0	0.279	0.8155	0.4124	0.4482	0.4294	0.1332	-1.1157	-0.7424	0.4052	CG9257
chr2L	21103495	21103515	+	TCCGGCTGGACTTTATAAAG	1.0	0.5315	0.7658	0.3842	0.702	0.7083	0.4598	0.1548	0.0458	0.0649	CG9257
chr2L	21103496	21103516	+	CCGGCTGGACTTTATAAAGG	1.0	0.6078	0.7634	0.724	0.5989	0.6843	0.6383	0.6045	0.2436	0.444	CG9257
chr2L	21103539	21103559	+	AATGCATTCGCCCTGCTCAA	1.0	0.6035	0.7221	0.4551	0.2737	0.5113	0.5831	0.2307	0.3862	0.7263	CG9257
chr2L	21114926	21114946	+	CTGCACATCATCCGACTGGC	0.9224	0.4906	0.5765	0.3794	0.3673	0.5214	0.2745	-0.7929	-0.7347	0.1031	Nhe2
chr2L	21114927	21114947	+	TGCACATCATCCGACTGGCG	0.9798	0.6033	0.7146	0.421	0.5541	0.6229	0.4209	0.4784	-0.2451	0.1681	Nhe2
chr2L	21115014	21115034	+	CGGCCCAACACGAGTGCTGT	1.0	0.5734	0.6842	0.5456	0.4843	0.6128	0.4289	-0.1943	-0.2882	0.0469	Nhe2
chr2L	21116274	21116294	+	CCCATTGATGCGGTGGATGT	1.0	0.3742	0.7966	0.4434	0.5545	0.5587	0.4326	-0.212	-0.4482	0.0102	Nhe2
chr2L	21116275	21116295	+	CCATTGATGCGGTGGATGTG	0.868	0.6078	0.7369	0.6691	0.5259	0.6061	0.645	0.9038	0.4639	0.1748	Nhe2
chr2L	21116346	21116366	+	TCCGGCGACGAGAATGCGAA	0.7059	0.6125	0.7762	0.4607	0.4961	0.6624	0.429	0.4747	0.0147	0.584	Nhe2
chr2L	21116355	21116375	+	GAGAATGCGAAGGGCGACGA	0.8698	0.6111	0.7399	0.7129	0.6539	0.6854	0.7025	0.7692	0.2002	0.2451	Nhe2
chr2L	21116402	21116422	+	CTCCAGTGTGGACTTCGCTC	1.0	0.5177	0.8013	0.4638	0.4713	0.6243	0.6243	0.3376	0.4512	0.2768	Nhe2
chr2L	21117911	21117931	+	TCGTGCCTGCTGATTGTCGT	1.0	0.5729	0.7633	0.6291	0.441	0.5803	0.5407	0.4077	-0.0618	0.2281	Nhe2
chr2L	21118019	21118039	+	CCACCGATTATCCTGGACGC	1.0	0.6474	0.7173	0.4009	0.5312	0.6267	0.6315	0.6406	0.3682	0.1325	Nhe2
chr2L	21118058	21118078	+	AGATTGTTCTTCGACAACCT	1.0	0.6369	0.7255	0.3549	0.4345	0.6194	0.6021	0.3572	0.4329	0.3146	Nhe2
chr2L	21119760	21119780	+	TTGTACGCCTGCGGAAAGAT	0.8009	0.4951	0.5574	0.5998	0.3371	0.5552	0.379	-0.0659	0.1079	0.2942	Nhe2
chr2L	21119770	21119790	+	GCGGAAAGATGGGAATTTAC	1.0	0.387	0.715	0.5134	0.3292	0.3991	0.0953	-1.0104	-0.0732	0.1343	Nhe2
chr2L	21119771	21119791	+	CGGAAAGATGGGAATTTACG	1.0	0.6417	0.8521	0.4124	0.5356	0.7024	0.4508	0.1819	-0.1971	0.6038	Nhe2
chr2L	21119787	21119807	+	TACGGGGAAAGCGAGACTCC	1.0	0.6119	0.8155	0.4248	0.598	0.6685	0.494	0.6385	0.7956	0.0276	Nhe2
chr2L	21120119	21120139	+	CAGGACATTGCCAGCGGTGT	0.9772	0.4933	0.7069	0.7832	0.6737	0.616	0.4968	0.1736	0.0038	0.0168	Nhe2
chr2L	21120264	21120284	+	ACATCTTTCAGGCATCATCT	0.3931	0.489	0.6793	0.0804	0.0	0.3954	0.3045	-0.4641	0.1808	0.1057	Nhe2
chr2L	21120265	21120285	+	CATCTTTCAGGCATCATCTG	0.667	0.5128	0.8332	0.4725	0.4859	0.6531	0.3529	0.1874	-0.1324	0.2828	Nhe2
chr2L	21120277	21120297	+	ATCATCTGGGGCTTTCTCAC	0.9247	0.4503	0.7777	0.4967	0.4693	0.5175	0.3412	0.2649	0.5981	0.0454	Nhe2
chr2L	21120788	21120808	+	CCGCTTGCACAAATTGTCCC	1.0	0.5377	0.7494	0.5245	0.2422	0.4931	0.4905	0.2058	-0.0692	0.2665	Nhe2
chr2L	21121025	21121045	+	GAATGAGCGCATTCATGAAC	1.0	0.4702	0.6487	0.3553	0.2227	0.5942	0.3082	-0.2165	0.2794	0.0772	Nhe2
chr2L	21121127	21121147	+	GCTGGAATTGAGGATATAGT	1.0	0.5778	0.7966	0.5552	0.4516	0.5629	0.4999	0.5094	0.8076	0.6058	Nhe2
chr2L	21121136	21121156	+	GAGGATATAGTGGGCAAGAC	1.0	0.5461	0.6769	0.6901	0.6004	0.5847	0.3998	-0.1232	0.098	0.1776	Nhe2
chr2L	21121384	21121404	+	GAGCATTGAACACGAATAGA	1.0	0.597	0.6111	0.4779	0.3793	0.6401	0.4992	0.5355	0.6361	0.639	Nhe2
chr2L	21121659	21121679	+	TCCACTATTGGCCAGATGAC	1.0	0.5336	0.645	0.474	0.4969	0.5709	0.5419	0.3532	0.3966	0.1757	Nhe2
chr2L	21121721	21121741	+	TAACTATATTGGCGGCAGGT	1.0	0.6019	0.6769	0.4844	0.3512	0.5255	0.4988	0.3803	0.5771	0.0933	Nhe2
chr2L	21122367	21122387	+	AGAACTGAAGCCTTATAGAA	1.0	0.5221	0.5633	0.4343	0.4601	0.6495	0.5323	0.6528	1.0866	0.4774	Nhe2
chr2L	21125383	21125403	+	TGTTGGCCCGAGCGACGATT	1.0	0.5475	0.6769	0.621	0.4013	0.4954	0.3099	-0.2661	0.2066	0.3341	Nhe2
chr2L	21139010	21139030	+	TGGCCACTTGAGCATCAACC	0.6598	0.4884	0.7409	0.5241	0.4833	0.6208	0.4892	0.2983	0.4131	0.255	Dap160
chr2L	21139011	21139031	+	GGCCACTTGAGCATCAACCG	1.0	0.7297	0.8332	0.3552	0.6191	0.7271	0.6838	1.2946	0.3198	0.6738	Dap160
chr2L	21139073	21139093	+	GTTTCTCCACATAGGATTCA	1.0	0.4355	0.5754	0.2712	0.13	0.4139	0.3216	-0.4176	0.1657	0.2067	Dap160
chr2L	21139232	21139252	+	GATATTTCACGAATCCTTCT	1.0	0.2582	0.7352	0.2876	0.0872	0.3704	0.068	-1.1627	-0.3363	0.038	Dap160
chr2L	21139233	21139253	+	ATATTTCACGAATCCTTCTG	1.0	0.5863	0.7716	0.4432	0.4094	0.6317	0.39	0.2287	0.0205	0.5233	Dap160
chr2L	21139300	21139320	+	TCATTGCTCGCAACTGCGTA	1.0	0.5792	0.705	0.4822	0.1356	0.5193	0.2137	-0.3119	-0.4036	0.5865	Dap160
chr2L	21139759	21139779	+	CTCCCACTTGGCCCTCTCTT	0.6976	0.2668	0.7363	0.53	0.4048	0.2972	0.2693	-1.1269	-0.6776	0.0557	Dap160
chr2L	21139840	21139860	+	GGACATGGAAGTGTCGCGCT	1.0	0.5722	0.7148	0.7555	0.5633	0.6579	0.5596	0.6856	0.5516	0.2178	Dap160
chr2L	21140023	21140043	+	GCTGAGCTCCACATTAAGCT	0.9128	0.6397	0.7525	0.4372	0.2884	0.6164	0.4194	0.5051	0.3847	0.7634	Dap160
chr2L	21140571	21140591	+	GTCCAGGTAGTCCGGCTGTT	0.975	0.4372	0.6958	0.6293	0.4971	0.4268	0.4019	-0.6077	-0.0235	0.166	Dap160
chr2L	21140602	21140622	+	CACGACTCCCACTCCGCTTT	1.0	0.3428	0.7919	0.5581	0.2755	0.3343	0.2323	-0.7612	-0.1447	0.0301	Dap160
chr2L	21140623	21140643	+	GGATGAAACAGATGCGTGTC	1.0	0.5061	0.5823	0.5506	0.4536	0.6241	0.4479	-0.1492	-0.1063	0.0197	Dap160
chr2L	21140647	21140667	+	GGCCGGCTGTGAGCCAGGAC	0.7519	0.4999	0.7809	0.6928	0.6388	0.5822	0.4214	-0.0437	-0.0679	0.0456	Dap160
chr2L	21140699	21140719	+	GATTTTATTTTGCGCAAGTT	0.8571	0.4209	0.6011	0.5033	0.0494	0.3298	0.0077	-1.7277	-1.8461	0.0324	Dap160
chr2L	21140716	21140736	+	GTTGGGCGGTACCCATTCCT	1.0	0.4091	0.7622	0.5223	0.5852	0.5076	0.4142	0.2515	0.4907	0.036	Dap160
chr2L	21140717	21140737	+	TTGGGCGGTACCCATTCCTG	0.8478	0.6851	0.8758	0.7894	0.6948	0.6484	0.6137	0.9294	0.5747	0.1583	Dap160
chr2L	21140836	21140856	+	GTCGGACAGCGTCCAGATTT	1.0	0.2971	0.7245	0.5323	0.4158	0.387	0.2937	-0.9244	-0.1423	0.0194	Dap160
chr2L	21140851	21140871	+	GATTTGGGCCAGCGTGACCT	1.0	0.5111	0.7443	0.5475	0.3357	0.615	0.5297	0.0378	-0.1688	0.2279	Dap160
chr2L	21140852	21140872	+	ATTTGGGCCAGCGTGACCTG	1.0	0.6907	0.8518	0.6538	0.1818	0.6105	0.6383	0.7103	0.3627	0.3411	Dap160
chr2L	21140887	21140907	+	TACGAGAACGCCGCGTGCCT	1.0	0.5024	0.8296	0.3811	0.3304	0.4766	0.298	-0.3113	-0.3687	0.0425	Dap160
chr2L	21140911	21140931	+	TCCAGTTAAGTAACCAGATC	1.0	0.4426	0.7352	0.535	0.4938	0.5863	0.3025	-0.6871	-0.0687	0.0253	Dap160
chr2L	21140956	21140976	+	CTGCGTGTATTTACGCTTTT	0.9286	0.288	0.7494	0.6514	0.133	0.1179	0.0121	-2.3788	-1.8314	0.1027	Dap160
chr2L	21141219	21141239	+	CGACTAGGTGGATTGCTGGT	1.0	0.452	0.7148	0.5304	0.668	0.6397	0.5738	-0.1203	-0.215	0.2704	Dap160
chr2L	21141220	21141240	+	GACTAGGTGGATTGCTGGTG	0.9916	0.4174	0.6897	0.6897	0.6303	0.6442	0.4583	0.1096	-0.34	0.0138	Dap160
chr2L	21141221	21141241	+	ACTAGGTGGATTGCTGGTGG	1.0	0.4042	0.8709	0.8649	0.6429	0.6361	0.5213	0.555	-0.0817	0.0766	Dap160
chr2L	21141222	21141242	+	CTAGGTGGATTGCTGGTGGG	0.5945	0.5898	0.8316	0.9927	0.7017	0.5775	0.623	0.8613	0.3853	0.5407	Dap160
chr2L	21141228	21141248	+	GGATTGCTGGTGGGGGGTGT	0.7573	0.3266	0.7302	0.6336	0.4414	0.5652	0.2694	-0.7441	-0.8068	0.0264	Dap160
chr2L	21141229	21141249	+	GATTGCTGGTGGGGGGTGTG	0.7372	0.3506	0.7417	0.6845	0.5158	0.5081	0.2704	-0.5622	-0.9727	0.008	Dap160
chr2L	21141297	21141317	+	GCCACCGGTGGAGCCACAAC	0.7794	0.42	0.7363	0.5819	0.5437	0.576	0.4735	-0.1074	0.3082	0.1644	Dap160
chr2L	21141346	21141366	+	TTCCCTTGAGTGGATCCAAA	1.0	0.6081	0.7409	0.3259	0.4639	0.4801	0.2467	-0.7883	-0.4847	0.7736	Dap160
chr2L	21141384	21141404	+	GAGCCACGTGGCGTCATCGA	1.0	0.5155	0.7363	0.7417	0.6607	0.6749	0.6033	0.4901	0.4359	0.1432	Dap160
chr2L	21141385	21141405	+	AGCCACGTGGCGTCATCGAG	1.0	0.6285	0.7784	0.5847	0.6019	0.6436	0.5293	0.6848	0.31	0.2216	Dap160
chr2L	21141417	21141437	+	GTAAGAGACGACAGCAGGCT	0.8401	0.5708	0.6581	0.6176	0.5587	0.6496	0.5278	0.3067	0.1327	0.3112	Dap160
chr2L	21141432	21141452	+	AGGCTGGGAGGAAGAACCTT	1.0	0.4944	0.663	0.7974	0.6383	0.6696	0.6603	0.0017	0.4827	0.2029	Dap160
chr2L	21143393	21143413	+	AAGATAACAATCATAAGGAA	0.4824	0.5752	0.5906	0.4337	0.3103	0.6196	0.4316	0.2467	0.1551	0.2668	CG9253
chr2L	21143394	21143414	+	AGATAACAATCATAAGGAAG	0.8223	0.5713	0.6616	0.436	0.3339	0.6394	0.5638	0.803	0.321	0.2788	CG9253
chr2L	21143635	21143655	+	GCCATTCCGGTCGCCTTACA	1.0	0.4887	0.7919	0.5878	0.4696	0.4403	0.2796	0.1915	0.4828	0.1962	CG9253
chr2L	21143680	21143700	+	GAGACCGGTTCCGGCAAGAC	1.0	0.5558	0.6166	0.6876	0.6526	0.6385	0.4708	-0.0591	0.0275	0.0768	CG9253
chr2L	21143760	21143780	+	CCTCGTGCTAACCCCCACGA	1.0	0.7348	0.7919	0.6213	0.6159	0.6299	0.6494	0.9968	0.7588	0.57	CG9253
chr2L	21143996	21144016	+	CTCTGTTTTTTTCAGGTAGC	0.4648	0.3544	0.6736	0.3795	0.0	0.1636	0.0029	-2.1271	-2.0348	0.018	CG9253
chr2L	21144049	21144069	+	GGCATGGACATGGTAGCCCA	1.0	0.6707	0.7385	0.6353	0.6321	0.6959	0.7744	1.4491	1.1491	0.3411	CG9253
chr2L	21144094	21144114	+	CATATTATAATTGCCACACC	0.6725	0.614	0.721	0.4859	0.2873	0.5051	0.3432	0.3144	0.3526	0.2643	CG9253
chr2L	21144502	21144522	+	GCGTTAATGCTTCGTGCGTT	1.0	0.4085	0.5823	0.6539	0.0	0.1095	0.2127	-1.2148	-1.2029	0.2122	CG9253
chr2L	21146376	21146396	+	TAGATGGAACGCATCACGGA	1.0	0.6737	0.7383	0.6869	0.5113	0.6572	0.6661	1.2791	0.9873	0.6861	del
chr2L	21146490	21146510	+	AGTGTTTCTGTGGAAGGCTC	1.0	0.4258	0.715	0.6251	0.5236	0.6398	0.4863	0.0126	-0.0894	0.2994	del
chr2L	21146496	21146516	+	TCTGTGGAAGGCTCGGGTTT	1.0	0.4046	0.8155	0.7341	0.3994	0.3979	0.4042	-0.6556	-0.234	0.0271	del
chr2L	21146723	21146743	+	CTTGCTGGTATGGACCAGCT	1.0	0.6527	0.6922	0.7224	0.4502	0.2173	0.48	-0.1702	-0.2427	0.1566	del
chr2L	21146760	21146780	+	CTGGCTTCCTTGCCGTCCAC	0.8773	0.4834	0.7551	0.6629	0.4221	0.4128	0.3499	-0.3603	-0.3869	0.1002	del
chr2L	21146815	21146835	+	GACCCACTTGCATTTTGTTT	0.6565	0.2266	0.6937	0.34	0.2059	0.3091	0.0744	-1.7638	-1.5876	0.0224	del
chr2L	21146816	21146836	+	ACCCACTTGCATTTTGTTTG	0.5351	0.4702	0.819	0.2048	0.238	0.3255	0.1139	-1.493	-1.6241	0.0921	del
chr2L	21146837	21146857	+	GGAATAGTCTTGTGATCTCT	1.0	0.4663	0.6299	0.4583	0.3649	0.5341	0.2883	-0.1015	0.3176	0.0823	del
chr2L	21147100	21147120	+	ACGTTTTTTTTCCCTGAGGA	0.8405	0.516	0.639	0.3504	0.3399	0.5957	0.1269	-1.2062	-1.6172	0.0646	del
chr2L	21147101	21147121	+	CGTTTTTTTTCCCTGAGGAG	0.8163	0.5779	0.7086	0.4378	0.3346	0.6064	0.2185	-0.9318	-1.1505	0.2741	del
chr2L	21147155	21147175	+	TTTTTTAACTGATTTTCGAA	0.6442	0.531	0.6248	0.1434	0.0	0.0822	0.0244	-1.9348	-2.0324	0.3236	del
chr2L	21147156	21147176	+	TTTTTAACTGATTTTCGAAG	1.0	0.5738	0.7432	0.2858	0.0	0.1817	0.0104	-1.7396	-1.8398	0.4315	del
chr2L	21147240	21147260	+	TGCTCTTTCTTATTTTGTGC	0.4662	0.412	0.6037	0.0624	0.0	0.3282	0.0238	-1.4621	-1.7087	0.2132	del
chr2L	21147308	21147328	+	TTCATTGCGAGAAAGGAAAA	0.5417	0.5265	0.7494	0.4272	0.2183	0.4923	0.3171	-0.3356	-0.0634	0.336	del
chr2L	21147425	21147445	+	CAGAAATGGCGGTGGAGTCT	1.0	0.3935	0.7399	0.554	0.3522	0.512	0.3369	-0.6067	-0.3544	0.0013	del
chr2L	21147426	21147446	+	AGAAATGGCGGTGGAGTCTG	0.7206	0.5901	0.7091	0.7499	0.6332	0.6504	0.6017	0.421	-0.0748	0.2234	del
chr2L	21147603	21147623	+	GTTATTTTAGACGCACTGTT	1.0	0.4956	0.619	0.4329	0.3473	0.4788	0.3184	-0.7691	-0.5681	0.4371	del
chr2L	21147693	21147713	+	GTCTTGAAAATATTTTTGTT	0.5622	0.357	0.6342	0.3456	0.2104	0.3267	0.0833	-1.9441	-1.7679	0.0611	del
chr2L	21147966	21147986	+	CCTGTTGAATGTGACTTGCT	1.0	0.6121	0.7006	0.4449	0.4819	0.5232	0.3173	-0.0954	-0.0454	0.0514	del
chr2L	21148002	21148022	+	CGCGGCGCGGTGGAATTGAT	0.9243	0.422	0.7229	0.6086	0.5558	0.4312	0.2548	-0.3659	-0.1578	0.2192	del
chr2L	21148018	21148038	+	TGATGGGTTCCAGGAAAACA	1.0	0.551	0.6155	0.3779	0.484	0.6694	0.5611	0.3095	0.0574	0.2839	del
chr2L	21148019	21148039	+	GATGGGTTCCAGGAAAACAG	0.6346	0.767	0.8366	0.4472	0.5794	0.7183	0.7842	1.4201	0.8028	0.9051	del
chr2L	21148051	21148071	+	GTGTGGACCCCGGTCCATGC	1.0	0.4962	0.8152	0.5489	0.5	0.6085	0.6443	0.3325	0.5106	0.064	del
chr2L	21148064	21148084	+	TCCATGCGGGTTTTCTTGCA	0.7347	0.42	0.7383	0.4637	0.4716	0.4632	0.2907	-1.0658	-1.043	0.101	del
chr2L	21148201	21148221	+	CAGCTGGTTTGGATACAGTA	1.0	0.5544	0.6898	0.6795	0.5919	0.6673	0.5977	0.2896	0.5801	0.3814	del
chr2L	21155200	21155220	+	TATGCATACGACCTATTCGA	1.0	0.671	0.6263	0.3782	0.3841	0.6681	0.7348	0.8679	0.9471	0.8103	E2f2
chr2L	21155564	21155584	+	CTCTTACCGCCAGCGCACTA	0.9248	0.417	0.7444	0.4523	0.1397	0.3997	0.575	0.0121	0.108	0.3061	E2f2
chr2L	21155891	21155911	+	GGTGATGTGTCCATGCTAAC	1.0	0.5139	0.7636	0.5569	0.2811	0.4585	0.4414	-0.3529	0.4666	0.5371	E2f2
chr2L	21157056	21157076	+	GGCAGACGATGAGCAGAGCA	1.0	0.5885	0.6473	0.6137	0.6145	0.6747	0.7181	1.2067	0.839	0.426	Mpp6
chr2L	21157225	21157245	+	CAGGATCTGGCGGAAAAGCA	0.741	0.609	0.6946	0.6573	0.5926	0.6444	0.6055	0.4142	0.242	0.2353	Mpp6
chr2L	21157879	21157899	+	GCGTACACTGGCCTCCAGCA	0.834	0.6041	0.6815	0.6288	0.5654	0.5863	0.6984	1.2471	1.0743	0.5269	Coq3
chr2L	21158074	21158094	+	AAGATCTATGCCAGCCACCT	1.0	0.5693	0.6927	0.7818	0.4917	0.4577	0.5941	0.5852	0.7896	0.0811	Coq3
chr2L	21158216	21158236	+	ACGATGCCATCTCTGATAAA	1.0	0.4752	0.7871	0.5448	0.1364	0.4345	0.4177	-0.5058	0.0521	0.391	Coq3
chr2L	21158296	21158316	+	AGCTTACCTAATCTCATTCA	1.0	0.4401	0.6877	0.4509	0.2923	0.5447	0.528	-0.3941	0.2976	0.0581	Coq3
chr2L	21158374	21158394	+	ATGGTGCCGCACTTCCTTTT	0.8466	0.1911	0.8155	0.7269	0.2883	0.3162	0.0527	-1.8256	-0.9565	0.0695	Coq3
chr2L	21159081	21159101	+	CTGCTACCGTTCAGGACGCC	1.0	0.4963	0.6581	0.6344	0.3544	0.4089	0.3984	-0.8413	-1.1421	0.133	Pld3
chr2L	21159082	21159102	+	TGCTACCGTTCAGGACGCCG	1.0	0.6501	0.6474	0.4718	0.5905	0.6906	0.6851	0.6823	-0.2875	0.4561	Pld3
chr2L	21159086	21159106	+	ACCGTTCAGGACGCCGGGGA	1.0	0.5816	0.7431	0.7106	0.6168	0.6202	0.4231	0.3807	-0.2112	0.0957	Pld3
chr2L	21159116	21159136	+	CAGGCGGCTGGCCAGCAGGC	0.7412	0.3933	0.7252	0.642	0.5615	0.5236	0.5317	-0.0496	-0.1111	0.0687	Pld3
chr2L	21159277	21159297	+	CCACGACTGCATCAGTACAA	1.0	0.5707	0.7777	0.5067	0.3128	0.5904	0.5505	0.1614	0.102	0.6258	Pld3
chr2L	21159278	21159298	+	CACGACTGCATCAGTACAAG	1.0	0.5814	0.7765	0.3808	0.5062	0.6447	0.4021	0.1432	-0.2302	0.1073	Pld3
chr2L	21159279	21159299	+	ACGACTGCATCAGTACAAGG	1.0	0.753	0.6818	0.4907	0.5399	0.7055	0.8007	1.2195	0.792	0.528	Pld3
chr2L	21159280	21159300	+	CGACTGCATCAGTACAAGGG	1.0	0.7437	0.841	0.6727	0.5656	0.69	0.7027	1.3233	0.8294	0.5444	Pld3
chr2L	21159285	21159305	+	GCATCAGTACAAGGGGGGCA	1.0	0.5026	0.5266	0.366	0.4256	0.5421	0.4585	-0.603	-0.885	0.4032	Pld3
chr2L	21159479	21159499	+	TGAAGGCCGAGGATACGCCC	0.8544	0.5897	0.7669	0.5797	0.5918	0.7387	0.6284	0.8432	0.8443	0.3962	Pld3
chr2L	21159505	21159525	+	TCGGACAACAGCACTCGGCC	1.0	0.5929	0.729	0.4361	0.4495	0.618	0.4782	0.1427	-0.1706	0.034	Pld3
chr2L	21159711	21159731	+	AGTGCTCCACACCAAGCTGT	0.7719	0.6212	0.6405	0.5217	0.3996	0.6534	0.6288	0.7979	0.725	0.3091	Pld3
chr2L	21159739	21159759	+	GACAACAAGCACTTTTATCT	1.0	0.4461	0.7494	0.1934	0.1042	0.3833	0.1431	-1.1563	-0.7263	0.0186	Pld3
chr2L	21159762	21159782	+	CAGCGCCAATATGGACTGGC	1.0	0.5101	0.5765	0.6685	0.5463	0.5806	0.4712	-0.3405	-0.3028	0.0556	Pld3
chr2L	21159787	21159807	+	CTGACCCAAGTCAAGGAGAT	1.0	0.4971	0.645	0.5667	0.5351	0.5286	0.4783	-0.2749	-0.073	0.1115	Pld3
chr2L	21159891	21159911	+	AAGTTCTCGCATTCCCGACT	1.0	0.5539	0.7161	0.491	0.3812	0.5381	0.4369	0.2041	0.5553	0.0914	Pld3
chr2L	21159967	21159987	+	AACAAAAATACTAGCATAGA	0.7773	0.5151	0.6501	0.3721	0.1489	0.412	0.1248	-0.3031	0.088	0.035	Pld3
chr2L	21161709	21161729	+	ACAATGATAAGGCACTCGTC	1.0	0.5828	0.7572	0.6084	0.2812	0.5748	0.5553	0.8677	1.3311	0.378	Nbr
chr2L	21161766	21161786	+	GAAGGACAGCGTTCCTTGCC	1.0	0.4842	0.7431	0.4022	0.4395	0.4931	0.252	-0.7867	-0.5817	0.024	Nbr
chr2L	21161767	21161787	+	AAGGACAGCGTTCCTTGCCG	1.0	0.5569	0.8616	0.5191	0.616	0.6803	0.5641	0.446	0.0742	0.3588	Nbr
chr2L	21161768	21161788	+	AGGACAGCGTTCCTTGCCGG	1.0	0.6046	0.7776	0.836	0.6163	0.7094	0.6559	0.9307	0.3265	0.3787	Nbr
chr2L	21161842	21161862	+	TCTCCAACGGACAATCTTTC	0.8598	0.3104	0.7079	0.2595	0.0703	0.2465	0.0983	-1.5779	-0.3259	0.277	Nbr
chr2L	21162048	21162068	+	GTCTTCGTGAACTTATAGTT	0.988	0.4664	0.5715	0.5943	0.4648	0.5392	0.3946	0.0212	0.5613	0.1117	Nbr
chr2L	21162131	21162151	+	CCGATAGCTGAGCACGTTAT	1.0	0.4211	0.7966	0.6512	0.3754	0.4027	0.2823	-1.0047	-0.0846	0.2691	Nbr
chr2L	21162283	21162303	+	GAATCCAAGAACTTGACAAA	1.0	0.5263	0.6321	0.4157	0.2628	0.6356	0.4442	-0.0738	0.2669	0.302	Nbr
chr2L	21162353	21162373	+	GTTTCTCAATTGCAATCAGC	0.8318	0.5164	0.5835	0.2817	0.0	0.4202	0.1851	-0.5135	-0.3355	0.1632	Nbr
chr2L	21162411	21162431	+	CTGCAGACTGATGGACCATT	0.9333	0.5615	0.6488	0.7562	0.4813	0.4562	0.3801	-0.6273	0.1589	0.3356	Nbr
chr2L	21162457	21162477	+	TCCAGGAGTTCGCGCAACTT	1.0	0.458	0.7776	0.5865	0.4669	0.4962	0.5479	-0.0776	0.3298	0.1572	Nbr
chr2L	21162516	21162536	+	ATGGATAACAGCATTGTTGA	0.7979	0.591	0.7494	0.4311	0.317	0.5886	0.5026	-0.1821	0.125	0.0905	Nbr
chr2L	21162568	21162588	+	AAGGCTATCATGCTGGTGTT	1.0	0.4756	0.678	0.7318	0.5838	0.543	0.5013	-0.1307	0.0459	0.0823	Nbr
chr2L	21162593	21162613	+	CACAGCCCTCGCCAAGATGC	1.0	0.4947	0.7245	0.4434	0.353	0.6139	0.4706	0.4225	0.3616	0.042	Nbr
chr2L	21162671	21162691	+	TCTTGATGTTGCTGCTGTCT	0.4444	0.4424	0.6452	0.5814	0.1885	0.408	0.3273	-0.5015	-0.5179	0.0288	Nbr
chr2L	21162693	21162713	+	GCAGTTGGCGAAGATCTTCA	0.8096	0.5972	0.7777	0.3786	0.4315	0.537	0.4825	-0.1151	0.5071	0.7989	Nbr
chr2L	21163826	21163846	+	TCGCCGAACCAGTGAAGAAT	1.0	0.4402	0.6262	0.5751	0.2457	0.4952	0.5072	0.0843	0.2942	0.1066	CG9246
chr2L	21163843	21163863	+	AATGGGAAGACCACAAAAAA	0.6425	0.3961	0.7339	0.5186	0.3514	0.5474	0.3732	-0.5783	-0.331	0.4327	CG9246
chr2L	21163877	21163897	+	CCCACAAAGAGGAGCTTGAA	1.0	0.4683	0.6071	0.4727	0.4889	0.5306	0.2865	-0.6659	-0.3193	0.165	CG9246
