## Supplemental_Tables for "CRISPRware: an efficient method for contextual gRNA library design": Sup5_dm6_Cas9_Scored.tsv (part 13 of 205)

#chr	start	stop	strand	sequence	specificity_dm6_index	Azimuth_score	CRISPRater_score	CRISPRscan_score	DeepHF_T7_score	DeepHF_U6_score	DeepSpCas9_score	RS3_Hsu2013_score	RS3_Chen2013_score	RuleSet1_score	target_id
chr2L	21164172	21164192	+	CCTCAACCTGTTGCATCAGT	0.7188	0.603	0.6961	0.5455	0.241	0.4159	0.3204	-0.3371	-0.238	0.2749	CG9246
chr2L	21164319	21164339	+	TGCCGCATTTAAGGTAGTGG	0.7604	0.656	0.7623	0.593	0.4675	0.6246	0.4784	0.523	-0.0881	0.3074	CG9246
chr2L	21164389	21164409	+	CCCGCTATAATTCGATTGCT	1.0	0.4783	0.4783	0.4872	0.3063	0.3992	0.2524	-0.4125	-0.5143	0.1401	CG9246
chr2L	21164436	21164456	+	GCTGCACAAGCACAAGAAGT	0.9625	0.7233	0.6263	0.4743	0.2418	0.5737	0.6879	0.6539	0.585	0.5123	CG9246
chr2L	21164518	21164538	+	GTGTCCAGTCCAAATATCTT	0.951	0.4836	0.6463	0.3103	0.2879	0.3998	0.3509	-0.4597	0.0508	0.2252	CG9246
chr2L	21165011	21165031	+	TATTAACTCGCTGCGCTTGT	1.0	0.4455	0.7303	0.4599	0.0238	0.3521	0.1872	-0.662	-0.3343	0.2557	CG9246
chr2L	21165024	21165044	+	CGCTTGTGGGCAGATCTCCT	1.0	0.4229	0.7538	0.4044	0.4047	0.4301	0.4236	-0.3412	-0.0614	0.0285	CG9246
chr2L	21166270	21166290	+	ATTTTTCACCAGCTCTTCGC	0.9118	0.5226	0.7491	0.3455	0.0	0.3321	0.3071	-0.9406	-0.8182	0.1351	CG43346
chr2L	21166274	21166294	+	TTCACCAGCTCTTCGCGGGT	1.0	0.4753	0.6591	0.3775	0.3963	0.5473	0.3268	-0.174	-0.4367	0.0963	CG43346
chr2L	21166366	21166386	+	ATCCGCTGGCTCGAACCACC	1.0	0.5669	0.7245	0.4758	0.539	0.5909	0.4436	0.2765	0.438	0.1222	CG43346
chr2L	21166471	21166491	+	ACGAAACTGCCGCGGTCGTA	1.0	0.5671	0.7053	0.6585	0.2231	0.3859	0.2481	-0.2564	0.1286	0.3177	CG43346
chr2L	21167251	21167271	+	TAAAATGGCATCTAGCTCTC	1.0	0.5093	0.7494	0.452	0.1195	0.3917	0.3223	-0.3194	0.2576	0.0733	CG43345
chr2L	21167449	21167469	+	TCCCAGATCTAGAGCAAGAT	1.0	0.4653	0.7005	0.3863	0.3898	0.5246	0.2315	-0.2396	-0.0513	0.1363	CG43345
chr2L	21167450	21167470	+	CCCAGATCTAGAGCAAGATG	1.0	0.6479	0.7516	0.4876	0.5772	0.6793	0.5364	0.785	0.3843	0.1846	CG43345
chr2L	21167614	21167634	+	TCCGTAGTTAGCCAAGATAC	1.0	0.563	0.6819	0.5016	0.4454	0.594	0.5907	0.2072	0.8037	0.0658	CG43345
chr2L	21167675	21167695	+	ACAATCCGCACGCGCAGCTT	1.0	0.4576	0.7682	0.4772	0.2063	0.482	0.4936	-0.0935	0.2024	0.1776	CG43345
chr2L	21167848	21167868	+	ATCAAAGGTGCTACTCAGTT	1.0	0.3752	0.7148	0.5882	0.4675	0.5063	0.362	-0.8706	-0.5334	0.0259	CG43345
chr2L	21167849	21167869	+	TCAAAGGTGCTACTCAGTTG	1.0	0.5849	0.8568	0.5845	0.4971	0.6736	0.6795	0.6982	0.3468	0.2898	CG43345
chr2L	21167850	21167870	+	CAAAGGTGCTACTCAGTTGG	0.727	0.6369	0.7893	0.7469	0.4957	0.6128	0.571	0.5882	0.193	0.1524	CG43345
chr2L	21167885	21167905	+	TGGCTGTAGTTCAACCCCAA	0.966	0.6592	0.7729	0.8608	0.6078	0.6493	0.5644	0.4389	0.4125	0.5842	CG43345
chr2L	21167939	21167959	+	AACGGCTTTTCCACCGGAAC	0.9231	0.2848	0.7777	0.4416	0.5677	0.5729	0.2061	-1.1394	-1.2432	0.0097	CG43345
chr2L	21167940	21167960	+	ACGGCTTTTCCACCGGAACG	1.0	0.6568	0.7776	0.5444	0.6126	0.6676	0.6537	-0.1936	-0.5765	0.1599	CG43345
chr2L	21168089	21168109	+	TGGAGCCCTAGGCCGCAATT	1.0	0.4427	0.8391	0.66	0.4394	0.3312	0.3396	-0.5143	0.6645	0.1889	CG43345
chr2L	21168117	21168137	+	GGCAACACGATGTGGTCAAA	0.5752	0.4507	0.7257	0.3235	0.3254	0.4633	0.1701	-0.5062	-0.289	0.1582	CG43345
chr2L	21168118	21168138	+	GCAACACGATGTGGTCAAAG	0.7224	0.6878	0.7067	0.6518	0.612	0.693	0.6444	1.0671	0.4929	0.8218	CG43345
chr2L	21170646	21170666	+	ACCTGTGCAAAGTACGGATT	1.0	0.4	0.7349	0.4859	0.528	0.5611	0.4974	-0.0942	0.234	0.0509	mAcon1
chr2L	21170760	21170780	+	ACCCCCAACGGTGGTGGCTT	1.0	0.3789	0.6654	0.5548	0.5442	0.4902	0.3464	-0.6591	-0.8073	0.0196	mAcon1
chr2L	21170822	21170842	+	TGTGATGGCCGACATCCCCT	1.0	0.6078	0.7919	0.5209	0.4984	0.6129	0.6978	0.862	0.9315	0.6963	mAcon1
chr2L	21170931	21170951	+	GCCGATATCCTGACCGTCAA	0.6053	0.5846	0.7966	0.6174	0.5317	0.6212	0.4878	-0.0066	-0.3121	0.281	mAcon1
chr2L	21170967	21170987	+	ATCATTGAGTATCACGGCAA	1.0	0.6053	0.7352	0.7018	0.5175	0.6436	0.421	0.3853	0.2412	0.2646	mAcon1
chr2L	21171231	21171251	+	GGACCATTCACTCCCGATTT	1.0	0.3084	0.7079	0.2647	0.364	0.3421	0.2587	-1.2716	-0.5232	0.0675	mAcon1
chr2L	21171274	21171294	+	GCGAGAACTCGAAGAAGAAC	1.0	0.4787	0.6111	0.5841	0.1473	0.59	0.4406	-0.0001	0.0213	0.3418	mAcon1
chr2L	21171339	21171359	+	AACTCTTCGTATGAGGACAT	0.6832	0.6516	0.6321	0.6062	0.4784	0.5931	0.5601	0.4903	0.5113	0.2285	mAcon1
chr2L	21171546	21171566	+	GATCGTAAGGACGTTAAGAA	1.0	0.6015	0.729	0.5103	0.3817	0.6409	0.4912	0.352	0.3701	0.7064	mAcon1
chr2L	21173344	21173364	+	CTCTCCGACAAGCCATCGTT	1.0	0.4982	0.5773	0.5155	0.4238	0.5106	0.4173	-0.0935	0.3095	0.1884	CG31627
chr2L	21173604	21173624	+	CGAGCTCAAAGACAGAATCT	1.0	0.5699	0.6937	0.4227	0.4532	0.6513	0.6101	0.1332	0.5031	0.115	CG31627
chr2L	21173645	21173665	+	TGAAAGCGGACTCGCCATCT	1.0	0.4684	0.7446	0.5193	0.3564	0.4017	0.3192	-0.2708	0.3856	0.0061	CG31627
chr2L	21173710	21173730	+	ATGGAGCGCATACAAGAGCA	1.0	0.65	0.6709	0.6938	0.562	0.6796	0.6832	1.2263	0.9816	0.5199	CG31627
chr2L	21173725	21173745	+	GAGCAGGGTGCAAAGTTTTC	0.6058	0.2839	0.8013	0.5937	0.1743	0.228	0.0543	-1.5988	-0.5476	0.0988	CG31627
chr2L	21173798	21173818	+	ATCACATGTTTGACCGAGAA	1.0	0.5015	0.6638	0.5592	0.5136	0.6233	0.1079	-1.3039	-1.3927	0.1105	CG31627
chr2L	21175798	21175818	+	GCCAGGCCAGGACCCGGAAA	1.0	0.5235	0.8296	0.7147	0.603	0.6533	0.5306	0.6224	0.6528	0.4136	bur
chr2L	21175878	21175898	+	ATCCTTATGAAAGTCGCAAA	0.9446	0.4951	0.7352	0.4793	0.1847	0.4634	0.2361	-0.7245	-0.4261	0.1424	bur
chr2L	21175879	21175899	+	TCCTTATGAAAGTCGCAAAG	0.6655	0.6886	0.7904	0.4756	0.2822	0.6199	0.6615	0.6572	0.2897	0.4354	bur
chr2L	21176077	21176097	+	CTCGATCAGATCTGGTCGGA	0.6641	0.5836	0.6439	0.5579	0.521	0.5579	0.4531	-0.142	-0.2704	0.1559	bur
chr2L	21176086	21176106	+	ATCTGGTCGGAGGGTTCCCT	1.0	0.4743	0.7443	0.5613	0.4496	0.4858	0.4105	-0.1934	0.0406	0.1031	bur
chr2L	21176105	21176125	+	TGGGCCAACATAACTTCTTC	1.0	0.2935	0.6937	0.2615	0.325	0.3981	0.1968	-1.0999	-0.3076	0.0393	bur
chr2L	21176234	21176254	+	TCCACCACGGAGTACTGTCC	0.9019	0.5047	0.7409	0.4106	0.5191	0.6642	0.5367	0.4138	0.7064	0.0196	bur
chr2L	21176520	21176540	+	GCACGGCAATTATCTGATGA	0.7256	0.5996	0.7871	0.4272	0.3655	0.6252	0.4491	0.8503	0.4777	0.5282	bur
chr2L	21176916	21176936	+	CCTCTCAACGCTATCTCCGT	1.0	0.6314	0.7636	0.5343	0.4023	0.593	0.4821	0.0618	0.1049	0.122	bur
chr2L	21176955	21176975	+	TGTGCGACTGAGGCGACTGC	0.8538	0.5521	0.7929	0.4499	0.4814	0.6588	0.5547	0.4197	0.2759	0.2727	bur
chr2L	21177193	21177213	+	TCCTGGCTCACCTAAAGAGC	1.0	0.5696	0.6722	0.3467	0.5077	0.6572	0.5412	0.7436	0.6781	0.2777	bur
chr2L	21177333	21177353	+	ATTTTTAGCTTGAACAGATC	0.874	0.4312	0.7208	0.3436	0.0	0.3164	0.0186	-1.5007	-1.215	0.0428	bur
chr2L	21177345	21177365	+	AACAGATCGGGATCATAGCT	1.0	0.4877	0.6473	0.491	0.3505	0.3983	0.3888	0.104	0.3959	0.1958	bur
chr2L	21177372	21177392	+	TCCTCAGCGTAGACTGAGTT	1.0	0.4828	0.6447	0.5075	0.5048	0.5515	0.3433	-0.7591	-0.9173	0.1264	bur
chr2L	21180386	21180406	+	CTACGAGTCCAAGGTGGCGA	0.6783	0.6008	0.721	0.4312	0.5216	0.6511	0.5513	0.4722	0.039	0.7467	Mcm10
chr2L	21180642	21180662	+	CTGCTGCAGGAGCGCATGAC	0.9772	0.4377	0.743	0.8955	0.4586	0.5212	0.4666	-0.0736	0.2162	0.1148	Mcm10
chr2L	21180710	21180730	+	AGGCGATTTGGCCAAAGATT	0.934	0.4075	0.6961	0.5718	0.3856	0.3675	0.4179	-0.2241	0.2569	0.0959	Mcm10
chr2L	21180762	21180782	+	CCTGTAAAAAACACCAAGAA	1.0	0.5061	0.6864	0.4396	0.3046	0.5752	0.3074	-0.1878	-0.3596	0.3082	Mcm10
chr2L	21180800	21180820	+	GTGGAAACTATCCGATCTAC	0.65	0.5037	0.6111	0.4877	0.3601	0.5595	0.2895	-0.1509	0.3941	0.0473	Mcm10
chr2L	21180801	21180821	+	TGGAAACTATCCGATCTACG	1.0	0.7865	0.819	0.3902	0.5013	0.6919	0.7225	0.9597	0.361	0.8779	Mcm10
chr2L	21180870	21180890	+	TCCCTGTGGAAAACAGCGGA	1.0	0.6346	0.6567	0.5099	0.605	0.6835	0.4885	0.864	0.3789	0.2532	Mcm10
chr2L	21180918	21180938	+	ACTATTTTCGAGAGGAGAGC	1.0	0.5472	0.7115	0.3009	0.106	0.5438	0.3804	-0.1859	-0.1932	0.6187	Mcm10
chr2L	21180975	21180995	+	TCCCAGAAAGTCATGATCCT	1.0	0.5385	0.7729	0.2531	0.4515	0.5652	0.5832	-0.2342	-0.1624	0.1598	Mcm10
chr2L	21180993	21181013	+	CTGGGTCAATCCAAAGATTT	1.0	0.3621	0.6819	0.5542	0.2992	0.3421	0.2787	-1.2575	-0.5637	0.0294	Mcm10
chr2L	21181004	21181024	+	CAAAGATTTGGGCACATGTC	0.7066	0.4624	0.7478	0.5773	0.3242	0.3502	0.1382	-0.5782	-0.2151	0.0218	Mcm10
chr2L	21181021	21181041	+	GTCGGGCCACCAAAAAAAAT	0.6962	0.3393	0.7339	0.2686	0.198	0.3094	0.1577	-1.2132	-0.8982	0.2819	Mcm10
chr2L	21181022	21181042	+	TCGGGCCACCAAAAAAAATG	0.7148	0.6499	0.7658	0.4106	0.3958	0.5751	0.538	0.3123	-0.3091	0.282	Mcm10
chr2L	21181170	21181190	+	GAACTAAGAAACAAGGTTTT	1.0	0.2318	0.7352	0.326	0.1325	0.3101	0.246	-1.0991	-0.4049	0.0326	Mcm10
chr2L	21181551	21181571	+	GAAAAAAAGAAGCAGGCGGA	0.719	0.6066	0.7195	0.4733	0.3105	0.6165	0.3121	0.2227	-0.0111	0.309	Mcm10
chr2L	21181563	21181583	+	CAGGCGGAGGGCCATGTCTT	0.8018	0.4779	0.774	0.7375	0.4828	0.3199	0.4147	-0.4318	0.22	0.0282	Mcm10
chr2L	21184674	21184694	+	TCTAGTTGCAGTTTTTCCCT	1.0	0.5362	0.7494	0.4404	0.3501	0.5286	0.2542	-1.502	-1.4444	0.1469	Ret
chr2L	21184867	21184887	+	GCAGGAGAACGAACAATAGA	0.9429	0.497	0.6961	0.4791	0.3532	0.656	0.6052	0.5645	0.4232	0.7513	Ret
chr2L	21184941	21184961	+	TTTAGGACACCCAGAAGCAT	0.814	0.6091	0.663	0.463	0.0664	0.5116	0.5718	0.2187	0.1635	0.5283	Ret
chr2L	21185040	21185060	+	TTTCGCGGTTTCTTCATCTT	1.0	0.473	0.7777	0.5682	0.2998	0.3486	0.1053	-1.5138	-1.2273	0.1807	Ret
chr2L	21185141	21185161	+	CTTATTCTCATTACTTGAAT	0.872	0.264	0.7352	0.3689	0.021	0.2976	0.0136	-1.4263	-1.0203	0.0792	Ret
chr2L	21185142	21185162	+	TTATTCTCATTACTTGAATG	1.0	0.5767	0.7574	0.3354	0.1113	0.5552	0.3951	0.106	-0.2031	0.341	Ret
chr2L	21185207	21185227	+	CATAGGATTCAGTTCCTCTA	0.7783	0.4747	0.806	0.5583	0.4527	0.5269	0.4389	-0.3559	0.2184	0.0905	Ret
chr2L	21185208	21185228	+	ATAGGATTCAGTTCCTCTAG	1.0	0.6083	0.8332	0.4064	0.6076	0.6616	0.5405	0.2549	0.4749	0.4501	Ret
chr2L	21185244	21185264	+	TCTGGACAGTAACGAGATTC	1.0	0.4414	0.6252	0.6644	0.4155	0.4879	0.3833	-0.1896	0.4047	0.0736	Ret
chr2L	21185363	21185383	+	TTGCGATTGGTATTTAATCT	1.0	0.4728	0.7494	0.4176	0.3405	0.4142	0.1651	-0.7982	-0.5163	0.0392	Ret
chr2L	21185415	21185435	+	AGTTCGCAACTAGTATTCTC	1.0	0.4591	0.5882	0.3505	0.3376	0.5146	0.2543	-0.263	0.5507	0.1398	Ret
chr2L	21185530	21185550	+	GTGCCTCCTCCAAAACCTGT	1.0	0.5421	0.6263	0.3642	0.2894	0.5218	0.4604	0.0834	0.1115	0.7479	Ret
chr2L	21185789	21185809	+	TCGATGTTGACGTGCCCGTA	1.0	0.5383	0.7005	0.6878	0.5126	0.5287	0.3241	-0.2132	-0.0933	0.1166	Ret
chr2L	21185790	21185810	+	CGATGTTGACGTGCCCGTAG	1.0	0.6476	0.7999	0.7446	0.6397	0.6586	0.4577	0.3278	0.1574	0.3235	Ret
chr2L	21185928	21185948	+	GCCTCCAAGGACACACAATA	0.8182	0.4764	0.5788	0.4438	0.4522	0.5363	0.3184	-0.2707	0.2676	0.3752	Ret
chr2L	21185929	21185949	+	CCTCCAAGGACACACAATAG	0.871	0.6998	0.7776	0.3899	0.5054	0.6432	0.585	0.276	0.129	0.0567	Ret
chr2L	21185930	21185950	+	CTCCAAGGACACACAATAGG	0.892	0.6014	0.7658	0.5838	0.4838	0.6539	0.5536	0.6686	0.2755	0.4803	Ret
chr2L	21185954	21185974	+	TTCCCGGAAGACACCGTTTC	1.0	0.3287	0.7456	0.4798	0.3738	0.2975	0.1604	-1.4445	-0.6739	0.0204	Ret
chr2L	21186111	21186131	+	GCCTCGTAGGCGTGGCAGTC	1.0	0.393	0.6116	0.6428	0.4197	0.3419	0.1911	-0.9756	-0.7238	0.0116	Ret
chr2L	21186223	21186243	+	TTCCCGCCTCCTCGTCCTGT	1.0	0.4676	0.7031	0.3469	0.3868	0.4841	0.3326	-0.2721	-0.2747	0.1895	Ret
chr2L	21188139	21188159	+	AAACTCACCGCTTGGAAGTA	0.8537	0.4396	0.6723	0.4558	0.1356	0.2647	0.3182	-0.4136	-0.0209	0.0719	Ret
chr2L	21188187	21188207	+	GAGCTACTCTCCTGCAACTT	1.0	0.4201	0.7069	0.6405	0.4469	0.5136	0.4435	0.0214	0.2887	0.1528	Ret
chr2L	21188345	21188365	+	GTCGTGATCCAAGGTTTGTC	1.0	0.5216	0.6816	0.5055	0.3991	0.4975	0.2715	-0.0239	0.4421	0.1597	Ret
chr2L	21188378	21188398	+	ATTTTGTTTCAAAACAAAAT	0.4263	0.3658	0.6971	0.1636	0.0	0.1111	0.014	-1.9796	-1.8823	0.1557	Ret
chr2L	21188396	21188416	+	ATGGGAACTACCAGCGTTCA	1.0	0.5208	0.7069	0.5773	0.524	0.5485	0.4001	-0.3845	0.0523	0.0373	Ret
chr2L	21188408	21188428	+	AGCGTTCAGGGAATATTCCA	1.0	0.6641	0.6819	0.4489	0.5893	0.6925	0.5336	0.4227	0.6125	0.5204	Ret
chr2L	21188441	21188461	+	ACACAGATACTTCGCAGCGC	1.0	0.5748	0.7162	0.386	0.0253	0.4821	0.5214	0.4372	0.4328	0.3381	Ret
chr2L	21188450	21188470	+	CTTCGCAGCGCGGGAATTAA	1.0	0.2901	0.715	0.4186	0.2001	0.2446	0.1271	-1.2914	-0.5191	0.2845	Ret
chr2L	21188466	21188486	+	TTAAGGGCGCCGATAAGTAC	1.0	0.5562	0.7811	0.7121	0.3604	0.6554	0.4934	0.2423	0.8355	0.5687	Ret
chr2L	21188573	21188593	+	TTCCGAACAGTACTCCTCCA	0.7177	0.5889	0.7636	0.377	0.5732	0.6459	0.6089	0.4045	0.4103	0.2817	Ret
chr2L	21188574	21188594	+	TCCGAACAGTACTCCTCCAG	1.0	0.6783	0.8332	0.7636	0.6438	0.6852	0.6291	0.9782	0.5523	0.2898	Ret
chr2L	21188640	21188660	+	TCGTGATCCGGTTGATCTCT	1.0	0.409	0.5778	0.3812	0.3329	0.4092	0.1663	-0.4384	-0.1172	0.0215	Ret
chr2L	21206928	21206948	+	AGTTTCATCATGGAAAAAAT	0.6873	0.4145	0.6533	0.402	0.1005	0.3819	0.1907	-0.8779	-0.5461	0.3461	clumsy
chr2L	21207280	21207300	+	CAATGAATCTATCCCAGATC	0.8571	0.4967	0.7019	0.3669	0.3554	0.5165	0.2865	0.0513	0.4423	0.0292	clumsy
chr2L	21207335	21207355	+	GATAACCTCTTGTTGTCCCA	1.0	0.548	0.7824	0.3602	0.3864	0.6252	0.425	0.4753	0.3328	0.7404	clumsy
chr2L	21207336	21207356	+	ATAACCTCTTGTTGTCCCAG	1.0	0.6904	0.6925	0.551	0.5567	0.6846	0.5192	0.5979	0.242	0.8006	clumsy
chr2L	21207401	21207421	+	GTTGTCTATGAGACTGACAA	1.0	0.7677	0.7966	0.5907	0.5804	0.6872	0.602	0.7399	0.343	0.8628	clumsy
chr2L	21207527	21207547	+	CCAACCACAGTAAAACAACT	0.8981	0.6052	0.5979	0.0774	0.234	0.497	0.3303	-0.5152	-0.4844	0.205	clumsy
chr2L	21207528	21207548	+	CAACCACAGTAAAACAACTG	1.0	0.7484	0.7492	0.2922	0.4672	0.6721	0.5709	0.8104	0.2529	0.2363	clumsy
chr2L	21207533	21207553	+	ACAGTAAAACAACTGGGGCC	1.0	0.5548	0.6864	0.4281	0.2748	0.4782	0.4997	-0.5804	-0.8561	0.1873	clumsy
chr2L	21207656	21207676	+	GCAAATGAGCTAAAAATGTT	0.9479	0.4813	0.6048	0.308	0.1796	0.4133	0.3853	-0.5793	-0.3378	0.2434	clumsy
chr2L	21207781	21207801	+	TCGATTTTGGTGAACTTTCC	0.8484	0.3288	0.7682	0.2393	0.2543	0.348	0.0231	-1.8375	-1.3275	0.019	clumsy
chr2L	21207782	21207802	+	CGATTTTGGTGAACTTTCCG	1.0	0.5947	0.7716	0.3656	0.4791	0.6659	0.3813	-0.6851	-0.9213	0.4716	clumsy
chr2L	21207857	21207877	+	GAAAAATGTAGTGCACGACT	1.0	0.6231	0.6678	0.4762	0.2104	0.6014	0.5223	0.0701	0.2447	0.1325	clumsy
chr2L	21207875	21207895	+	CTGGGAAGAACGCGAAAAAC	1.0	0.3524	0.6725	0.6821	0.347	0.5402	0.2639	-0.3468	-0.285	0.105	clumsy
chr2L	21207879	21207899	+	GAAGAACGCGAAAAACGGGA	0.7714	0.6349	0.6332	0.4599	0.5017	0.6986	0.4402	0.6324	0.2123	0.8768	clumsy
chr2L	21207960	21207980	+	GCCGTTTGGCTCTTTTCTAA	1.0	0.4506	0.7636	0.3591	0.1601	0.2788	0.0622	-1.4626	-1.2684	0.1058	clumsy
chr2L	21208939	21208959	+	CGGTCCGAGGAGACTTCGAC	1.0	0.6276	0.6589	0.5917	0.5508	0.6337	0.3964	-0.3177	-0.2007	0.1984	clumsy
chr2L	21209034	21209054	+	CTTTTTGGATTTAGCCACTT	0.7	0.4346	0.6169	0.6445	0.0	0.2748	0.1417	-1.8738	-1.6974	0.0962	clumsy
chr2L	21209137	21209157	+	TTTATTGTATCCTCACGCCT	1.0	0.5729	0.6678	0.3517	0.0026	0.4505	0.4515	-0.1159	-0.322	0.5967	clumsy
chr2L	21209188	21209208	+	CAGGAAGGTGAAATCCTGAC	0.7448	0.559	0.7006	0.7996	0.5855	0.6144	0.4541	-0.2278	-0.0649	0.21	clumsy
chr2L	21209189	21209209	+	AGGAAGGTGAAATCCTGACG	0.9036	0.7115	0.8426	0.6028	0.6038	0.7014	0.6129	1.1696	0.5882	0.5093	clumsy
chr2L	21209206	21209226	+	ACGGGGAATTCCCGTTACGA	1.0	0.6923	0.7446	0.5505	0.5746	0.659	0.628	0.6198	0.5512	0.3987	clumsy
chr2L	21209319	21209339	+	AAATAAGGTGACCCAGACCT	1.0	0.6392	0.6487	0.7796	0.4128	0.4749	0.6727	0.8187	0.7379	0.5267	clumsy
chr2L	21209348	21209368	+	TAGTGAGGCAACTGATTGAT	1.0	0.4391	0.529	0.6282	0.5005	0.5331	0.385	-0.0438	0.5261	0.0579	clumsy
chr2L	21209349	21209369	+	AGTGAGGCAACTGATTGATG	1.0	0.7027	0.8709	0.5466	0.6025	0.7335	0.6619	1.4742	1.211	0.1618	clumsy
chr2L	21209853	21209873	+	TTGGATGTGTGGATCTACAT	1.0	0.5591	0.7966	0.7063	0.5596	0.6207	0.5716	0.5921	0.8661	0.2969	clumsy
chr2L	21209918	21209938	+	TCGGATGGCGCCCGACGACT	1.0	0.496	0.6678	0.7486	0.5205	0.5297	0.337	0.0108	0.0703	0.0247	clumsy
chr2L	21210009	21210029	+	CTCTCGATAGGCTCATTGAT	0.8125	0.4038	0.5536	0.3574	0.4197	0.4391	0.3504	-0.7585	-0.2745	0.186	clumsy
chr2L	21210010	21210030	+	TCTCGATAGGCTCATTGATG	1.0	0.6173	0.8474	0.4877	0.4726	0.6401	0.5532	0.6649	0.4586	0.0476	clumsy
chr2L	21213617	21213637	+	AATACTTCGCTGACTTGCGT	1.0	0.6238	0.7409	0.3769	0.2118	0.6344	0.5594	0.6107	0.5627	0.5198	Atg18b
chr2L	21214128	21214148	+	GTGGCCAGCAGAGCTCCGCT	0.8727	0.4643	0.6875	0.55	0.6184	0.6271	0.5946	0.8531	0.7631	0.3788	Atg18b
chr2L	21214163	21214183	+	AGCTGAGAGGGACGTGTCGT	1.0	0.5495	0.6736	0.4829	0.6142	0.6308	0.4304	0.0264	-0.0072	0.0357	Atg18b
chr2L	21214237	21214257	+	CGCCGCTCGTTTGGCAGACT	1.0	0.3383	0.721	0.5809	0.427	0.3174	0.2532	-1.1055	-0.9837	0.0284	Atg18b
chr2L	21214259	21214279	+	GAAGGCCAGGTGCGAGTTGA	0.9259	0.476	0.7008	0.6288	0.5686	0.6449	0.5291	-0.183	-0.1457	0.1266	Atg18b
chr2L	21214265	21214285	+	CAGGTGCGAGTTGAGGGAGA	1.0	0.5994	0.8013	0.8194	0.6829	0.6472	0.5653	0.9347	0.8481	0.0749	Atg18b
chr2L	21214287	21214307	+	GCGCATAGACCCTGCTCGTT	1.0	0.4194	0.6581	0.6061	0.4243	0.3431	0.2094	-0.3422	0.3822	0.0687	Atg18b
chr2L	21214408	21214428	+	GGACGCACAGGATCTCCGAC	0.8981	0.6215	0.7431	0.4057	0.6114	0.7431	0.5032	0.6762	0.8283	0.7231	Atg18b
chr2L	21214467	21214487	+	TGCAGCATCTTGAGGCAGTT	1.0	0.4546	0.6769	0.4849	0.4349	0.3899	0.1898	-1.2003	-0.8814	0.138	Atg18b
chr2L	21214605	21214625	+	GAGAACAGGCGTAGACCCGT	1.0	0.6145	0.6252	0.4592	0.6208	0.7141	0.5559	0.8129	0.749	0.0723	Atg18b
chr2L	21214606	21214626	+	AGAACAGGCGTAGACCCGTG	1.0	0.7139	0.7288	0.7992	0.6651	0.6989	0.605	1.241	0.8324	0.6236	Atg18b
chr2L	21217030	21217050	+	GTATCGGATCTGCGCATCCT	1.0	0.4868	0.6603	0.5389	0.5009	0.5548	0.4978	-0.0292	0.2647	0.2472	CG8679
chr2L	21217042	21217062	+	CGCATCCTGGGCGTGTTTTT	0.5561	0.1159	0.7919	0.4998	0.2667	0.1756	-0.0151	-1.9926	-1.1156	0.032	CG8679
chr2L	21217121	21217141	+	CGCTTAGTTGTTTTGGTAAT	1.0	0.2712	0.6736	0.4512	0.2152	0.1877	-0.0044	-2.119	-1.8552	0.025	CG8679
chr2L	21217162	21217182	+	CTGTGTCAACTCCCGGCGCA	1.0	0.5468	0.6815	0.7274	0.6837	0.5879	0.5175	-0.0502	-0.3758	0.1349	CG8679
chr2L	21217189	21217209	+	CGTTTCGTAGTCAAGTGGCA	0.7913	0.6599	0.6531	0.3156	0.3629	0.6113	0.3213	0.0315	-0.2721	0.5356	CG8679
chr2L	21217238	21217258	+	AAATCGTGCTTCCTCTCTTT	0.7826	0.2475	0.684	0.448	0.2721	0.3587	0.2643	-1.1323	-0.3084	0.0462	CG8679
chr2L	21217496	21217516	+	AACACCTGACGACCCGAGTT	1.0	0.4716	0.6733	0.5437	0.5453	0.5257	0.5139	0.3284	0.6066	0.1049	CG8679
chr2L	21217633	21217653	+	CTCATCGTACTGATGGAACA	0.6716	0.6647	0.7824	0.3215	0.4956	0.6208	0.58	0.3636	0.2088	0.4166	CG8679
chr2L	21217642	21217662	+	CTGATGGAACAGGGACTGGC	1.0	0.5816	0.6331	0.5247	0.5419	0.6452	0.6366	-0.068	-0.2051	0.0389	CG8679
chr2L	21217747	21217767	+	CCGTTGGCTCTGGATGAGTT	1.0	0.4955	0.7381	0.6592	0.5527	0.5529	0.3778	0.0034	0.0914	0.1541	CG8679
chr2L	21217768	21217788	+	GGTAAGGTGAGCTTCAGTGA	1.0	0.6994	0.7871	0.6698	0.6468	0.7412	0.704	1.2037	1.1627	0.6715	CG8679
chr2L	21217796	21217816	+	AGGTTCACAGACTCCTCATC	1.0	0.5447	0.7161	0.5192	0.4328	0.5276	0.4105	-0.1224	1.0813	0.1462	CG8679
chr2L	21217801	21217821	+	CACAGACTCCTCATCGGGCA	1.0	0.4977	0.7148	0.6845	0.5118	0.6113	0.2395	-0.129	-0.4692	0.1141	CG8679
chr2L	21217802	21217822	+	ACAGACTCCTCATCGGGCAG	1.0	0.56	0.8474	0.6457	0.5184	0.5999	0.498	0.3849	0.1004	0.4334	CG8679
chr2L	21217890	21217910	+	GAGTGATATTAATATAGTAC	0.8542	0.4911	0.6594	0.3878	0.22	0.554	0.2363	0.1404	0.6829	0.087	CG8679
chr2L	21217891	21217911	+	AGTGATATTAATATAGTACG	1.0	0.693	0.6949	0.543	0.4632	0.6726	0.6558	1.1003	0.7226	0.3169	CG8679
chr2L	21217925	21217945	+	TGATTGTACCTAGGCTGATT	1.0	0.3511	0.6688	0.3797	0.2043	0.3793	0.3127	-0.5786	0.1045	0.0173	CG8679
chr2L	21217926	21217946	+	GATTGTACCTAGGCTGATTG	0.8568	0.538	0.833	0.4172	0.5135	0.6856	0.5207	0.2646	-0.0674	0.1199	CG8679
chr2L	21217927	21217947	+	ATTGTACCTAGGCTGATTGG	0.7921	0.6234	0.8804	0.5984	0.5768	0.6898	0.7344	1.026	1.0152	0.3514	CG8679
chr2L	21218192	21218212	+	AAGGCATTCACGTCGAGGTC	1.0	0.429	0.6922	0.5846	0.4874	0.5961	0.4438	-0.0096	0.2465	0.0239	CG8679
chr2L	21218193	21218213	+	AGGCATTCACGTCGAGGTCG	1.0	0.585	0.6949	0.6863	0.5095	0.6346	0.5725	0.3851	-0.2826	0.239	CG8679
chr2L	21218224	21218244	+	AAACCGCTCCAGGATTCGCT	1.0	0.5958	0.7441	0.3422	0.2521	0.4853	0.4589	-0.049	0.0195	0.2121	CG8679
chr2L	21218264	21218284	+	ATGCCGCACACGTAGTGCAA	1.0	0.6418	0.7787	0.6318	0.3998	0.6343	0.5466	0.7955	0.8895	0.5306	CG8679
chr2L	21218285	21218305	+	GGAGCCAGTCCTCGATCGCA	1.0	0.6079	0.535	0.4927	0.4483	0.6599	0.5545	0.8854	0.6544	0.5476	CG8679
chr2L	21222595	21222615	+	GGTTAAGCTGCGAATATTTC	0.8996	0.2444	0.7491	0.3339	0.2087	0.4059	0.0826	-1.4135	-0.4682	0.0599	CG8677
chr2L	21222697	21222717	+	TGAACGCAATGCCAAGTTTC	1.0	0.2688	0.6499	0.4392	0.1466	0.3188	0.0789	-1.5299	-0.6148	0.0215	CG8677
chr2L	21222751	21222771	+	ACGCTCTGAGCCAATTGGAA	1.0	0.6016	0.729	0.4284	0.4383	0.6096	0.4346	0.3417	0.578	0.3532	CG8677
chr2L	21222761	21222781	+	CCAATTGGAAGGGACCGGTT	1.0	0.5278	0.7478	0.7815	0.5972	0.5509	0.4713	-0.5179	-0.0004	0.0574	CG8677
chr2L	21223425	21223445	+	GAGGATTCTGAATTGGATGA	0.8773	0.6624	0.7352	0.5926	0.5257	0.6616	0.5821	0.6095	0.267	0.3505	CG8677
chr2L	21223530	21223550	+	GATCCAACGATAGTGGTGCA	0.8632	0.6801	0.645	0.3897	0.5034	0.6248	0.6435	0.8119	0.6129	0.4235	CG8677
chr2L	21223612	21223632	+	ATGAGGATGACTTGGAGATC	1.0	0.4456	0.7162	0.4988	0.5142	0.6056	0.3354	-0.115	0.3814	0.0093	CG8677
chr2L	21223613	21223633	+	TGAGGATGACTTGGAGATCG	0.7158	0.5883	0.6949	0.7415	0.6482	0.696	0.7219	0.9258	0.2402	0.3158	CG8677
chr2L	21223654	21223674	+	TGCTCCATGTGATTGGTCAA	0.841	0.641	0.6321	0.5812	0.5124	0.6054	0.4375	0.1124	-0.1108	0.2807	CG8677
chr2L	21223658	21223678	+	CCATGTGATTGGTCAAGGGT	0.8913	0.5106	0.6187	0.5448	0.5885	0.6431	0.4892	-0.0031	-0.0741	0.1557	CG8677
chr2L	21223659	21223679	+	CATGTGATTGGTCAAGGGTG	1.0	0.4281	0.7264	0.7692	0.6038	0.6424	0.452	-0.0318	-0.2514	0.0814	CG8677
chr2L	21223660	21223680	+	ATGTGATTGGTCAAGGGTGG	0.7965	0.4664	0.7716	0.6545	0.5558	0.6112	0.3846	-0.1363	-0.297	0.2321	CG8677
chr2L	21223677	21223697	+	TGGGGGACCGACTGTCTCGT	1.0	0.5235	0.7588	0.5828	0.5972	0.6277	0.4901	-0.3173	-0.358	0.0705	CG8677
chr2L	21223678	21223698	+	GGGGGACCGACTGTCTCGTG	1.0	0.4998	0.8128	0.9257	0.6782	0.6957	0.5837	0.4849	-0.0291	0.0921	CG8677
chr2L	21223814	21223834	+	ATCAAAACCAGAGGCAAAAC	0.8599	0.282	0.6927	0.2584	0.1642	0.419	0.1874	-0.5211	-0.3275	0.0221	CG8677
chr2L	21223815	21223835	+	TCAAAACCAGAGGCAAAACG	0.6546	0.7607	0.7988	0.4521	0.3405	0.6616	0.7514	1.1444	0.2222	0.9132	CG8677
chr2L	21223917	21223937	+	AGCGAACTCACAAAAACTCT	0.9302	0.5392	0.6678	0.2189	0.2465	0.4958	0.3188	-0.4529	-0.2988	0.1022	CG8677
chr2L	21224476	21224496	+	CTGAATCTTCTCCAACGGAT	1.0	0.5289	0.619	0.5177	0.3483	0.6003	0.1654	-0.5969	-0.5328	0.0759	CG8677
chr2L	21224477	21224497	+	TGAATCTTCTCCAACGGATG	1.0	0.5676	0.819	0.2864	0.4847	0.6414	0.3586	0.7122	0.1667	0.3019	CG8677
chr2L	21224575	21224595	+	ATAAAATTGATAAGGCAGAA	0.6358	0.5479	0.6014	0.2658	0.2129	0.5059	0.2054	-0.5553	-0.4389	0.419	CG8677
chr2L	21224576	21224596	+	TAAAATTGATAAGGCAGAAG	0.8896	0.4998	0.734	0.4707	0.1209	0.526	0.2733	0.4071	0.0413	0.0928	CG8677
chr2L	21224940	21224960	+	ACCCTGGACGATCTAGATGT	0.9122	0.6384	0.7197	0.547	0.4825	0.6465	0.7195	0.9738	0.8242	0.2291	CG8677
chr2L	21225612	21225632	+	GACCAATCGCCTGTACCGGA	1.0	0.629	0.6473	0.4507	0.5349	0.6929	0.5624	1.0474	0.7836	0.7227	CG8677
chr2L	21225694	21225714	+	AGCCAAAAAGGACTCGAGGT	0.9678	0.5625	0.7006	0.3684	0.5689	0.6498	0.4768	0.087	-0.0143	0.0682	CG8677
chr2L	21225695	21225715	+	GCCAAAAAGGACTCGAGGTG	0.9555	0.6418	0.7703	0.5402	0.5787	0.6311	0.4433	0.5195	0.0643	0.2553	CG8677
chr2L	21225701	21225721	+	AAGGACTCGAGGTGGGGCCA	1.0	0.5323	0.7541	0.6981	0.5188	0.34	0.3499	-0.3606	-0.3926	0.0726	CG8677
chr2L	21226743	21226763	+	GTGCTCTTCTACATTCCTGA	0.907	0.6613	0.7494	0.2973	0.3905	0.6644	0.5177	0.3074	0.21	0.9002	CG8677
chr2L	21227295	21227315	+	GTTGCCGGAGCAGGAAATCT	0.7322	0.4952	0.598	0.5016	0.2977	0.4618	0.3862	0.1774	0.6257	0.0461	CG8677
chr2L	21227379	21227399	+	CTGCCTACGGAGGATGAAGT	0.9277	0.5841	0.7551	0.653	0.5208	0.6162	0.4331	-0.2246	-0.2959	0.1263	CG8677
chr2L	21227380	21227400	+	TGCCTACGGAGGATGAAGTG	1.0	0.7262	0.8316	0.543	0.6204	0.6965	0.6432	0.7983	0.3235	0.081	CG8677
chr2L	21233183	21233203	+	AATAAACAGGAGCTGGAGCT	1.0	0.5627	0.7478	0.5966	0.3743	0.5541	0.5317	0.0579	0.001	0.1965	CG31626
chr2L	21233246	21233266	+	GTGCCGGAGCGGAGTAGACT	0.7732	0.3958	0.7362	0.5028	0.524	0.6512	0.4	-0.1796	0.1298	0.0367	CG31626
chr2L	21233247	21233267	+	TGCCGGAGCGGAGTAGACTG	1.0	0.6645	0.8177	0.6416	0.6225	0.6887	0.7478	1.1311	0.5228	0.4196	CG31626
chr2L	21233335	21233355	+	GCAGATATCACCTCCTGAAC	1.0	0.4957	0.7636	0.4168	0.4062	0.5519	0.4375	0.1095	0.6299	0.1894	CG31626
chr2L	21233366	21233386	+	AAGCTGGAGCTGGAGCCGAG	0.8789	0.7447	0.8694	0.8299	0.7774	0.7204	0.689	1.1917	0.8743	0.5603	CG31626
chr2L	21233386	21233406	+	GGGATGTTGAAGGTCGGCGT	1.0	0.5595	0.806	0.5684	0.6414	0.6561	0.5414	0.8275	0.5162	0.188	CG31626
chr2L	21233424	21233444	+	ACCACTGCCCAGGTTAAGGT	1.0	0.5772	0.7063	0.3017	0.429	0.6511	0.6694	0.5792	0.4319	0.3307	CG31626
chr2L	21253781	21253801	+	CCACTTTGGGAAGCTCCGCC	1.0	0.4457	0.729	0.4141	0.2886	0.4675	0.1865	-0.5568	-0.7598	0.1992	Hr39
chr2L	21253782	21253802	+	CACTTTGGGAAGCTCCGCCG	1.0	0.5442	0.8188	0.7177	0.6192	0.6999	0.5612	0.5713	-0.0369	0.1018	Hr39
chr2L	21253783	21253803	+	ACTTTGGGAAGCTCCGCCGG	1.0	0.6914	0.8235	0.9084	0.538	0.6708	0.5807	0.9548	0.2342	0.3131	Hr39
chr2L	21253935	21253955	+	CAGTGGACATTCAAATCATA	1.0	0.508	0.6439	0.4082	0.1865	0.3855	0.241	-0.7248	-0.0047	0.3833	Hr39
chr2L	21254031	21254051	+	TGGTCCTCGTCCAATGTCCT	0.9129	0.5646	0.6604	0.3982	0.4897	0.533	0.5469	-0.1708	-0.1985	0.1246	Hr39
chr2L	21254035	21254055	+	CCTCGTCCAATGTCCTGGGA	1.0	0.5824	0.762	0.594	0.5433	0.6	0.4209	-0.1644	-0.3711	0.2418	Hr39
chr2L	21254063	21254083	+	TGAGCGATACTGAGGTCAAC	1.0	0.4142	0.6936	0.3759	0.3625	0.5038	0.3509	-0.0876	0.2655	0.2701	Hr39
chr2L	21254064	21254084	+	GAGCGATACTGAGGTCAACG	1.0	0.7167	0.7765	0.4376	0.6208	0.6846	0.7177	0.9482	0.3288	0.5486	Hr39
chr2L	21254065	21254085	+	AGCGATACTGAGGTCAACGG	1.0	0.7646	0.8663	0.7098	0.6431	0.7135	0.7303	1.4657	0.831	0.6815	Hr39
chr2L	21254305	21254325	+	CTCAAGTTCGAACCGCCTCT	1.0	0.5437	0.7871	0.2325	0.2928	0.4629	0.2843	-0.635	-0.4229	0.2241	Hr39
chr2L	21254651	21254671	+	CATCCACTGTGCCGTCCAGT	1.0	0.5592	0.6654	0.5168	0.3975	0.4385	0.4181	0.0604	0.2665	0.6361	Hr39
chr2L	21254707	21254727	+	TCTAGCAATCTGGATACAGT	1.0	0.6566	0.7966	0.3564	0.4104	0.6352	0.3421	0.1257	0.212	0.2773	Hr39
chr2L	21254740	21254760	+	TCGCACCCCGCATCTCCGGC	1.0	0.5215	0.7573	0.5072	0.4185	0.5547	0.4678	0.0364	-0.094	0.3946	Hr39
chr2L	21254813	21254833	+	AGATCAGCGGATTTCATTAC	1.0	0.3602	0.6463	0.3102	0.3766	0.449	0.1941	-1.0564	-0.0203	0.1959	Hr39
chr2L	21254839	21254859	+	TTCTCCTGCGAGTCTTGCAA	0.8998	0.538	0.7077	0.371	0.3415	0.6348	0.3621	-0.2529	-0.2928	0.736	Hr39
chr2L	21254988	21255008	+	AATGAAACTAGAAGCGATTC	1.0	0.4343	0.6785	0.4665	0.2241	0.446	0.3755	-0.4022	0.3452	0.0167	Hr39
chr2L	21255247	21255267	+	TCGGAAGAGATGGCGGAGAC	1.0	0.5332	0.762	0.7844	0.5931	0.5871	0.4331	-0.4599	-0.4336	0.022	Hr39
chr2L	21261488	21261508	+	CGGAAACTGAAAACGCCCAA	0.7853	0.6555	0.7352	0.7213	0.4087	0.6462	0.4264	-0.1501	-0.4545	0.7582	l(2)k14505
chr2L	21261793	21261813	+	GGACCTTCAGGTGAATGAAT	1.0	0.465	0.6263	0.445	0.3667	0.5564	0.4597	0.057	0.5963	0.2423	l(2)k14505
chr2L	21273936	21273956	+	TCAATACGCAAAGAAATGAA	1.0	0.5841	0.619	0.4144	0.1609	0.5619	0.5495	0.8318	0.7364	0.6318	CG8671
chr2L	21274029	21274049	+	TCCCGTCGGTTTCTCCTGGA	1.0	0.5138	0.729	0.679	0.6228	0.65	0.6274	0.3018	0.1707	0.1131	CG8671
chr2L	21274323	21274343	+	GGTGGCGCATCCGTTTCCTT	1.0	0.4759	0.8061	0.4495	0.4564	0.4798	0.3917	-0.3237	-0.1595	0.1844	CG8671
chr2L	21274344	21274364	+	GGCGGTAGTGGAGTCACTTT	0.654	0.3234	0.7777	0.6461	0.6106	0.4863	0.3456	-0.7215	0.0895	0.0693	CG8671
chr2L	21274407	21274427	+	GTTTCCACCACAAAGGAGGA	0.9742	0.7132	0.5975	0.354	0.3493	0.6678	0.5722	0.1153	-0.3271	0.745	CG8671
chr2L	21275425	21275445	+	TTGTCGGAGTCCTCGGAATC	0.9078	0.3544	0.6982	0.7222	0.3466	0.3876	0.2492	-0.87	-0.491	0.0081	CG8671
chr2L	21275426	21275446	+	TGTCGGAGTCCTCGGAATCG	0.5963	0.5547	0.8284	0.3578	0.5791	0.6781	0.633	0.5008	-0.1165	0.1267	CG8671
chr2L	21275427	21275447	+	GTCGGAGTCCTCGGAATCGG	1.0	0.6221	0.7233	0.7725	0.7059	0.744	0.7036	1.0539	0.2624	0.4584	CG8671
chr2L	21275518	21275538	+	ACGCAGGCGCTACCGCAACT	1.0	0.6007	0.8296	0.6237	0.2824	0.3955	0.5423	-0.3433	0.1963	0.1153	CG8671
chr2L	21275555	21275575	+	ACAATTACGGAACAACAGGA	1.0	0.6732	0.619	0.301	0.4168	0.6722	0.5959	0.7906	0.5005	0.731	CG8671
chr2L	21275556	21275576	+	CAATTACGGAACAACAGGAG	1.0	0.6944	0.7228	0.5558	0.5151	0.6475	0.421	0.7605	0.4177	0.0468	CG8671
chr2L	21275602	21275622	+	AACGCCACCCTCATAGAAAT	1.0	0.442	0.6405	0.4145	0.1976	0.4033	0.3504	-0.6246	-0.1417	0.2266	CG8671
chr2L	21275717	21275737	+	AAATAGATGTCAAAAGGTTC	1.0	0.4184	0.6297	0.3836	0.0651	0.4215	0.25	-0.3281	0.1205	0.0748	CG8671
chr2L	21275774	21275794	+	CAAAGTTCTGAGGGTGATTC	1.0	0.4052	0.7399	0.548	0.2176	0.2604	0.1179	-1.5015	-1.0117	0.0301	CG8671
chr2L	21277275	21277295	+	AGCCGACAGAACGGTCAAAA	1.0	0.4416	0.721	0.4718	0.4602	0.5038	0.2774	-0.4109	-0.0898	0.3061	CG8671
chr2L	21277491	21277511	+	GCTCCTCTCTTTCAACCGAT	1.0	0.5605	0.5633	0.53	0.0748	0.3016	0.3373	-0.3791	-0.1613	0.9045	CG8671
chr2L	21277498	21277518	+	TCTTTCAACCGATGGGAGCT	1.0	0.4885	0.5964	0.4589	0.0	0.3209	0.4712	-0.1548	-0.3548	0.0579	CG8671
chr2L	21277614	21277634	+	GAGTGTCTTAACGACGAATC	1.0	0.5631	0.7019	0.7713	0.4589	0.5541	0.312	-0.1986	0.5232	0.02	CG8671
chr2L	21277936	21277956	+	AGAACTCCAACGCATCAAAC	0.9026	0.5341	0.7409	0.3728	0.2631	0.5839	0.4918	0.1847	0.7339	0.5111	CG8671
chr2L	21278017	21278037	+	TCGGTAACGCCAAGTTCATC	1.0	0.4659	0.7069	0.5095	0.1574	0.3356	0.2246	-0.3365	0.6292	0.0949	CG8671
chr2L	21278079	21278099	+	ATTCAGAAGATGCGATCAAT	0.923	0.4301	0.6818	0.4689	0.1912	0.405	0.257	-0.7062	0.099	0.2536	CG8671
chr2L	21278196	21278216	+	TCCGCAGAGAAGCCGGTGCT	1.0	0.4964	0.7063	0.5889	0.5891	0.5451	0.6323	0.0613	-0.1151	0.0373	CG8671
chr2L	21288230	21288250	+	TTGCTTTTGGAGTGATACTT	0.8602	0.4775	0.6441	0.6315	0.3518	0.4157	0.2847	-1.1336	-0.8759	0.0725	Mondo
chr2L	21288242	21288262	+	TGATACTTGGGCACTGCGAA	0.8547	0.5726	0.6815	0.4951	0.422	0.6749	0.3233	0.0203	-0.2864	0.5606	Mondo
chr2L	21288272	21288292	+	TGATGCAGCTGGCGACCATC	1.0	0.4631	0.6392	0.5146	0.469	0.4974	0.3552	0.1497	0.9671	0.4014	Mondo
chr2L	21288286	21288306	+	ACCATCGGGTAGTTTATTAA	1.0	0.36	0.7966	0.4712	0.2862	0.3449	0.097	-0.7878	-0.0204	0.1034	Mondo
chr2L	21288521	21288541	+	TGTTGATTTCCCATGCCTAC	1.0	0.5293	0.7019	0.2362	0.0	0.3889	0.1613	-0.5379	-0.2192	0.3776	Mondo
chr2L	21288526	21288546	+	ATTTCCCATGCCTACGGGAA	1.0	0.5219	0.6117	0.6145	0.0811	0.5055	0.2916	-0.4406	-0.4428	0.2015	Mondo
chr2L	21288543	21288563	+	GAAGGGACTGTTGCATTTGC	0.7658	0.4114	0.7339	0.5146	0.384	0.5183	0.3246	-0.8672	-0.4592	0.0585	Mondo
chr2L	21288544	21288564	+	AAGGGACTGTTGCATTTGCG	1.0	0.5363	0.8316	0.5328	0.6244	0.7206	0.6342	0.2769	-0.1107	0.405	Mondo
chr2L	21288545	21288565	+	AGGGACTGTTGCATTTGCGG	1.0	0.5662	0.8332	0.6009	0.5933	0.7265	0.5874	0.7183	0.2981	0.3882	Mondo
chr2L	21288638	21288658	+	GACTTCTTAAATTGCGGATA	1.0	0.3701	0.6027	0.3052	0.2178	0.4146	0.2208	-0.4792	-0.0803	0.0411	Mondo
chr2L	21288793	21288813	+	ATTGAAGGCGTTTGTTGCCT	0.9442	0.4716	0.7069	0.462	0.2196	0.3718	0.1741	-0.8438	-0.8137	0.1201	Mondo
chr2L	21288803	21288823	+	TTTGTTGCCTGGGCCGAAAA	1.0	0.431	0.8391	0.7191	0.042	0.3565	0.3562	-0.669	-0.7975	0.5791	Mondo
chr2L	21288832	21288852	+	TTGAGCGAGCTGCTGTTGTT	0.7337	0.4165	0.7762	0.726	0.446	0.4	0.4191	-0.2903	0.0652	0.2141	Mondo
chr2L	21288929	21288949	+	AGGTTCGTCTGGTGCATTGT	0.7829	0.4646	0.6924	0.6171	0.5138	0.5404	0.5293	0.422	0.8093	0.0874	Mondo
chr2L	21288934	21288954	+	CGTCTGGTGCATTGTGGGCT	1.0	0.367	0.6816	0.4117	0.4061	0.492	0.2614	-0.9425	-1.1929	0.0126	Mondo
chr2L	21288952	21288972	+	CTGGGCCTTGTCATAATTGT	0.6271	0.3347	0.6961	0.5877	0.5209	0.566	0.3063	-0.5749	-0.4441	0.0383	Mondo
chr2L	21288953	21288973	+	TGGGCCTTGTCATAATTGTG	1.0	0.6388	0.633	0.5161	0.5795	0.7084	0.647	0.8045	0.4477	0.2452	Mondo
chr2L	21289181	21289201	+	CCGTACGATACGTTATTTAT	1.0	0.2591	0.6533	0.48	0.2085	0.2979	0.118	-1.1032	-0.0462	0.1586	Mondo
chr2L	21289481	21289501	+	TCATCTAAATTCGGTTGCAA	1.0	0.6061	0.5612	0.2649	0.1571	0.5118	0.2959	-0.3659	-0.5057	0.3003	Mondo
chr2L	21289493	21289513	+	GGTTGCAAGGGACCAAGACT	1.0	0.539	0.6628	0.4784	0.569	0.675	0.4704	0.4419	0.6356	0.2672	Mondo
chr2L	21289617	21289637	+	TTTCCCTAGAATCTGGAAAT	1.0	0.4279	0.6937	0.4845	0.0829	0.3951	0.3053	-0.6264	0.0144	0.103	Mondo
chr2L	21291133	21291153	+	TATTAGTGTGCCTTATCTAT	1.0	0.3606	0.658	0.3648	0.3167	0.476	0.2832	-0.3216	0.4688	0.0555	Gr39a
chr2L	21291134	21291154	+	ATTAGTGTGCCTTATCTATG	0.5973	0.5638	0.8332	0.3938	0.5386	0.6137	0.581	0.5083	0.5786	0.2871	Gr39a
chr2L	21291256	21291276	+	TTCAATTCACCTGTTATACC	0.9878	0.5266	0.7494	0.2897	0.1284	0.381	0.2106	-0.5364	-0.2653	0.1631	Gr39a
chr2L	21291387	21291407	+	CACGATGAAATCCTACTGTT	1.0	0.4846	0.619	0.4044	0.5004	0.5519	0.592	0.0757	0.5258	0.0913	Gr39a
chr2L	21291489	21291509	+	TTTTACATCAGCAACCTAGA	0.6757	0.5117	0.7019	0.3275	0.0	0.1941	0.1295	-1.3919	-1.0182	0.4566	Gr39a
chr2L	21292007	21292027	+	ACCGCCTTTGCCGATATCTA	1.0	0.4223	0.7221	0.3652	0.4776	0.4876	0.3459	-0.0088	0.3008	0.1728	Gr39a
chr2L	21292447	21292467	+	CTTTTTGTCATTACCTCCTT	1.0	0.3439	0.6877	0.5599	0.0302	0.3055	0.0344	-2.1401	-1.954	0.1156	Gr39a
chr2L	21292486	21292506	+	CTGGTTACTAGCTTTACAAT	0.8444	0.5148	0.7494	0.5713	0.2233	0.3373	0.2802	-0.6714	-0.2422	0.1254	Gr39a
chr2L	21292676	21292696	+	ATGAGATCAGTCTTGTCTAC	1.0	0.4733	0.7494	0.5305	0.2182	0.4235	0.2193	-0.5479	0.3434	0.1758	Gr39a
chr2L	21294560	21294580	+	CAACGCATTTGAAGAGTTGA	1.0	0.4835	0.6111	0.3364	0.2707	0.4976	0.2132	-0.7004	-0.5602	0.1886	Gr39a
chr2L	21294632	21294652	+	CTTTAATAAGTGCTTAGTAC	0.8427	0.4862	0.7208	0.3877	0.0	0.4453	0.1577	-0.3656	-0.0517	0.1292	Gr39a
chr2L	21294684	21294704	+	CTGTATTTGATAGGTGTAGT	1.0	0.5104	0.6169	0.4242	0.3605	0.4939	0.3771	-0.1884	-0.0232	0.1093	Gr39a
chr2L	21294759	21294779	+	ATGGGAAAACACAACACCAC	1.0	0.6248	0.7494	0.6486	0.4973	0.6669	0.5942	0.4465	0.2923	0.0982	Gr39a
chr2L	21294892	21294912	+	TACGTTTTAACCAGATCTCT	1.0	0.4365	0.5969	0.3491	0.266	0.4401	0.2278	-1.2465	-0.9661	0.0441	Gr39a
chr2L	21301485	21301505	+	GCGACGCAAATTGACACACC	1.0	0.5351	0.7031	0.5527	0.4569	0.6301	0.4924	0.427	0.3033	0.0815	Mondo
chr2L	21301486	21301506	+	CGACGCAAATTGACACACCG	1.0	0.7365	0.7846	0.4174	0.5727	0.7259	0.624	0.5545	-0.4078	0.8503	Mondo
chr2L	21304892	21304912	+	CCTTTGAAATGATTCCATTT	0.9051	0.2804	0.6971	0.3768	0.0957	0.2986	0.1704	-1.2183	-0.6585	0.0816	Mondo
chr2L	21308325	21308345	+	CGAGGTCTCTATCTCCAGGT	1.0	0.6215	0.7148	0.7863	0.6413	0.6628	0.587	0.6323	0.5847	0.2147	Mondo
chr2L	21308382	21308402	+	CTGGTCCATGGCGCTGAAGT	1.0	0.4833	0.8061	0.6318	0.5274	0.6093	0.5073	0.3662	0.3592	0.047	Mondo
chr2L	21308394	21308414	+	GCTGAAGTGGGCCACTGTTT	1.0	0.2265	0.7919	0.6078	0.3352	0.3634	0.4424	-0.4992	0.3155	0.0571	Mondo
chr2L	21308395	21308415	+	CTGAAGTGGGCCACTGTTTG	0.8065	0.533	0.8851	0.6248	0.5341	0.518	0.4753	-0.2641	-0.2448	0.0117	Mondo
chr2L	21308455	21308475	+	TCGCCCGGCTTGCCCAGACC	1.0	0.4226	0.7835	0.6252	0.537	0.5684	0.4322	0.2034	0.2709	0.0223	Mondo
chr2L	21308456	21308476	+	CGCCCGGCTTGCCCAGACCG	1.0	0.637	0.7621	0.6213	0.6326	0.67	0.6714	0.8327	-0.1038	0.4332	Mondo
chr2L	21308465	21308485	+	TGCCCAGACCGGGGTCCTCA	1.0	0.4861	0.7126	0.2799	0.5156	0.4222	0.4318	0.1829	0.3521	0.1227	Mondo
chr2L	21311952	21311972	+	CAATCCCCAACATCGGTTTT	1.0	0.2574	0.6604	0.3754	0.0678	0.2014	0.115	-2.1313	-1.3299	0.0292	crc
chr2L	21318350	21318370	+	TTCGATGCTTACAAACAGGC	1.0	0.5622	0.619	0.2572	0.3353	0.5971	0.382	0.0621	-0.1589	0.2214	crc
chr2L	21318525	21318545	+	GCCCTTTAACTTTACCAACT	0.9116	0.5095	0.721	0.413	0.3039	0.3343	0.2777	-0.4547	-0.117	0.1379	crc
chr2L	21339218	21339238	+	CTGTCTTCAGAATCAGCGGA	1.0	0.6585	0.5017	0.6666	0.4664	0.6563	0.4669	0.574	0.0223	0.8423	dimm
chr2L	21339413	21339433	+	CGGAGGCGGCAGCAGCAACG	0.7217	0.4903	0.9323	0.8042	0.7625	0.7511	0.7616	1.0353	0.4317	0.1932	dimm
chr2L	21339459	21339479	+	CATCCGTCCGGCTGCTCTCT	1.0	0.3094	0.7031	0.5065	0.2694	0.3167	0.2505	-0.9561	-0.4695	0.0053	dimm
chr2L	21339468	21339488	+	GGCTGCTCTCTGGGCGGTCA	1.0	0.3432	0.7066	0.4784	0.5551	0.4708	0.3038	-0.7088	-0.943	0.0253	dimm
chr2L	21339469	21339489	+	GCTGCTCTCTGGGCGGTCAG	1.0	0.5082	0.839	0.7495	0.5078	0.4916	0.5645	0.4242	-0.113	0.4315	dimm
chr2L	21339488	21339508	+	GGGGCCATCAGGCCGCGGAC	1.0	0.5118	0.7205	0.6397	0.4712	0.4516	0.2555	-0.7147	-0.4897	0.1278	dimm
chr2L	21339834	21339854	+	GCGGCCTTGGAGCTGAACTC	1.0	0.4584	0.7551	0.4936	0.5697	0.6331	0.5612	0.2972	0.3526	0.1756	dimm
chr2L	21339835	21339855	+	CGGCCTTGGAGCTGAACTCG	1.0	0.5141	0.6393	0.5632	0.6634	0.6934	0.4836	0.031	-0.5583	0.0094	dimm
chr2L	21339836	21339856	+	GGCCTTGGAGCTGAACTCGG	0.8278	0.5884	0.7658	0.6945	0.6611	0.7301	0.6832	1.0474	0.3174	0.2519	dimm
chr2L	21339847	21339867	+	TGAACTCGGGGGCCGTTGGT	1.0	0.4225	0.7347	0.5235	0.5107	0.6047	0.4661	-0.2761	-0.2514	0.0452	dimm
chr2L	21339848	21339868	+	GAACTCGGGGGCCGTTGGTG	1.0	0.5207	0.7844	0.6835	0.6269	0.6621	0.4916	0.1761	-0.2015	0.0104	dimm
chr2L	21356089	21356109	+	CTTATCTAACAAAGCTCACT	1.0	0.4934	0.6643	0.2608	0.0177	0.3224	0.1976	-0.4935	-0.1269	0.1037	Tsp39D
chr2L	21356226	21356246	+	GTGGCAGTCATTTGCTTCTT	0.9957	0.2863	0.6229	0.6219	0.3296	0.2365	0.1078	-1.4965	-0.9609	0.0431	Tsp39D
chr2L	21356316	21356336	+	TTTTTGTTCGAGATCGGACT	0.9721	0.4858	0.7585	0.2956	0.0	0.3493	0.1062	-1.3457	-1.3516	0.3158	Tsp39D
chr2L	21356402	21356422	+	CATGCAGCACTACAAGGAAC	0.7654	0.5194	0.6263	0.4739	0.2848	0.619	0.5742	0.2737	0.3184	0.2151	Tsp39D
chr2L	21356464	21356484	+	TAGATTGTTGCGGCATCAAT	1.0	0.375	0.7292	0.561	0.3456	0.4315	0.1603	-0.8508	-0.2778	0.0897	Tsp39D
chr2L	21356477	21356497	+	CATCAATGGGCCCAACGACT	1.0	0.5169	0.7103	0.4942	0.1865	0.4999	0.4429	-0.1807	0.1989	0.0338	Tsp39D
chr2L	21361768	21361788	+	TTCGGAAAATACAAAACATT	0.7255	0.4128	0.6536	0.2708	0.0287	0.3065	0.1368	-1.0457	-0.6693	0.0587	dtr
chr2L	21363622	21363642	+	CGGTTGTGTCGATGATTTAT	0.6386	0.2257	0.5872	0.497	0.2098	0.2449	0.0539	-1.1496	-0.3331	0.0332	dtr
chr2L	21363635	21363655	+	GATTTATGGGAGGAGGTGTC	0.972	0.5293	0.7003	0.695	0.3672	0.5013	0.3686	-0.2768	0.0108	0.0269	dtr
chr2L	21363755	21363775	+	AGTAATCGTAGAACACTCGA	0.8354	0.6761	0.6678	0.3526	0.4475	0.6891	0.5573	0.6386	0.5724	0.6445	dtr
chr2L	21363756	21363776	+	GTAATCGTAGAACACTCGAG	1.0	0.7695	0.7703	0.559	0.6038	0.7056	0.6216	1.5087	1.1929	0.9637	dtr
chr2L	21363947	21363967	+	GCGATGAATTGTACTTCCAT	1.0	0.5707	0.7588	0.5037	0.4039	0.5712	0.4739	-0.2886	-0.0477	0.2466	dtr
chr2L	21364427	21364447	+	GCTCATGACTTAGATGAAAT	1.0	0.4899	0.7494	0.4235	0.0782	0.2654	0.2897	-0.5915	-0.1623	0.4516	dtr
chr2L	21364764	21364784	+	CCAAGCGCATCTTTGGCACT	1.0	0.5351	0.7636	0.5077	0.082	0.2684	0.2667	-1.0488	-0.8658	0.108	dtr
chr2L	21365321	21365341	+	CCGAAGCTGCCCGTAATGTT	1.0	0.4393	0.6851	0.6543	0.4062	0.4918	0.5692	0.2427	0.5815	0.1601	dtr
chr2L	21365339	21365359	+	TTGGGTCGTAACCCCACATC	1.0	0.5095	0.7919	0.7797	0.5971	0.4954	0.4002	-0.304	0.6704	0.0543	dtr
chr2L	21365565	21365585	+	TGATTGTCAAGAAAGATTCC	1.0	0.4755	0.7113	0.0847	0.1705	0.5443	0.3681	-0.4425	0.3276	0.0544	dtr
chr2L	21365566	21365586	+	GATTGTCAAGAAAGATTCCG	0.8894	0.6852	0.6191	0.4593	0.5171	0.701	0.556	0.2215	-0.2244	0.7727	dtr
chr2L	21369004	21369024	+	GCCGAAAAGATCGTTGAAGT	0.9578	0.6327	0.7494	0.5209	0.2334	0.5349	0.4882	0.2302	-0.073	0.2942	Gr39b
chr2L	21369061	21369081	+	AAGTGCTAACAGAAACTCTA	1.0	0.533	0.6533	0.4553	0.3172	0.567	0.5283	0.1557	0.6349	0.3349	Gr39b
chr2L	21369229	21369249	+	TATAATAAGGATTGACAGGA	1.0	0.595	0.5339	0.3909	0.5011	0.697	0.4218	0.465	0.3858	0.2395	Gr39b
chr2L	21369610	21369630	+	TTTCTGTACGAACTTAGATT	1.0	0.4455	0.7871	0.3344	0.0141	0.4055	0.3537	-0.2915	-0.0429	0.1521	Gr39b
chr2L	21369646	21369666	+	CCAAGGCACAAGCCCCAAAA	0.9112	0.4826	0.8485	0.7166	0.4108	0.3862	0.395	-0.1217	0.2545	0.436	Gr39b
chr2L	21374259	21374279	+	TTCGCATGCTGGCGTCGCAA	1.0	0.5238	0.6984	0.5754	0.3776	0.5787	0.3959	0.2066	0.0554	0.4903	CG8665
chr2L	21374301	21374321	+	TTGGAACAATACAAGTCCGT	1.0	0.6044	0.7352	0.4505	0.3362	0.6184	0.4625	0.2338	0.0856	0.0398	CG8665
chr2L	21374302	21374322	+	TGGAACAATACAAGTCCGTG	0.85	0.6532	0.6852	0.4266	0.5523	0.6901	0.423	0.528	0.0425	0.3472	CG8665
chr2L	21374303	21374323	+	GGAACAATACAAGTCCGTGG	0.7983	0.7067	0.735	0.623	0.5478	0.7195	0.6922	1.4915	0.8361	0.7951	CG8665
chr2L	21374362	21374382	+	TTCCCATGGAGGTGATTAAC	1.0	0.3533	0.6026	0.5169	0.3002	0.3338	0.1986	-0.4617	0.518	0.0118	CG8665
chr2L	21374363	21374383	+	TCCCATGGAGGTGATTAACG	1.0	0.6887	0.8474	0.494	0.5752	0.6757	0.7629	1.1771	0.6167	0.5622	CG8665
chr2L	21374373	21374393	+	GTGATTAACGGGGCGCTATT	1.0	0.3171	0.8108	0.6304	0.3692	0.3549	0.2141	-0.8681	0.0863	0.1071	CG8665
chr2L	21374448	21374468	+	ATATCGTGGACACTGATCGA	1.0	0.6576	0.684	0.426	0.5373	0.7026	0.6982	1.0875	1.009	0.4063	CG8665
chr2L	21374449	21374469	+	TATCGTGGACACTGATCGAG	1.0	0.6816	0.6603	0.5897	0.4976	0.6647	0.548	0.7968	0.449	0.3512	CG8665
chr2L	21374450	21374470	+	ATCGTGGACACTGATCGAGG	0.9436	0.7005	0.8709	0.6549	0.6021	0.691	0.6476	1.1713	0.7359	0.2361	CG8665
chr2L	21374480	21374500	+	GGCCGGCTTCAGCATCTTTT	0.9201	0.3175	0.8485	0.3936	0.1875	0.2003	0.1026	-1.5319	-0.9401	0.1189	CG8665
chr2L	21374601	21374621	+	CCCGAAGGTGTGAAGGCGAT	1.0	0.5244	0.7478	0.7515	0.6657	0.6146	0.3712	-0.0979	-0.055	0.1125	CG8665
chr2L	21374661	21374681	+	AAGATAATTCAGCCGGAAGT	1.0	0.5162	0.7824	0.4855	0.36	0.6153	0.3636	0.005	0.02	0.0424	CG8665
chr2L	21374662	21374682	+	AGATAATTCAGCCGGAAGTG	1.0	0.5999	0.6661	0.3762	0.486	0.6389	0.5324	0.5962	0.3239	0.2348	CG8665
chr2L	21374663	21374683	+	GATAATTCAGCCGGAAGTGG	1.0	0.5932	0.6949	0.6913	0.5411	0.6613	0.5507	0.8397	0.3391	0.3511	CG8665
chr2L	21374794	21374814	+	CCATAGCAACGGTTCTGCAC	0.855	0.5659	0.7727	0.4863	0.239	0.6284	0.6054	0.547	0.5932	0.1086	CG8665
chr2L	21374931	21374951	+	AGCGGTGGTCTTCTTATAGA	1.0	0.5321	0.7777	0.6123	0.5421	0.5836	0.348	0.0892	0.4685	0.3779	CG8665
chr2L	21375273	21375293	+	CTGGTTAGGTTCCTTCGACA	1.0	0.6018	0.7636	0.5366	0.5609	0.6714	0.6814	0.988	0.9256	0.2329	CG8665
chr2L	21375711	21375731	+	GGATGGTGCGACAAGATCCA	0.7103	0.6325	0.7538	0.4306	0.6188	0.6877	0.7096	0.9378	0.8355	0.8718	CG8665
chr2L	21375859	21375879	+	TGGCCGCCTGCATTGCCGCC	1.0	0.4711	0.6969	0.6333	0.3123	0.3775	0.3503	-0.5921	-0.9057	0.2631	CG8665
chr2L	21382238	21382258	+	ACCTGTGAAAATGGGCAAAT	0.6191	0.3937	0.631	0.5327	0.2396	0.3283	0.2874	-0.9672	-0.3834	0.0683	nrv3
chr2L	21382242	21382262	+	GTGAAAATGGGCAAATGGGA	0.201	0.6088	0.619	0.554	0.5296	0.6796	0.3413	0.5411	0.363	0.5866	nrv3
chr2L	21382307	21382327	+	TGGACGCACCGGATCCAGTT	1.0	0.43	0.7299	0.7061	0.5258	0.5662	0.5003	-0.149	0.4145	0.0572	nrv3
chr2L	21382308	21382328	+	GGACGCACCGGATCCAGTTG	1.0	0.5936	0.8758	0.6012	0.6364	0.6991	0.5522	0.8032	0.3819	0.3208	nrv3
chr2L	21384562	21384582	+	TGCTTGACAATGGTTTGATA	0.9052	0.4544	0.7585	0.3265	0.224	0.4807	0.2452	-0.2972	-0.0807	0.0968	nrv3
chr2L	21385347	21385367	+	GAAGGATAACTATAAGTACT	1.0	0.5706	0.6536	0.4585	0.3995	0.5976	0.6292	0.4028	0.7719	0.0753	nrv3
chr2L	21486705	21486725	+	GCGACAGTTGAGAAGAAAGT	0.9697	0.6106	0.7126	0.5381	0.4184	0.6668	0.6214	0.6252	0.6772	0.649	His1:CG33834
chr2L	21486789	21486809	+	CATCCGCCAACTCAGCAAAT	1.0	0.3897	0.7456	0.3809	0.0	0.2715	0.2503	-1.0873	-0.4007	0.3127	His1:CG33834
chr2L	21486790	21486810	+	ATCCGCCAACTCAGCAAATG	1.0	0.5258	0.7907	0.4247	0.4439	0.6002	0.4027	0.1549	-0.0894	0.0285	His1:CG33834
chr2L	21575023	21575043	+	CATATCCGCAACCATCCATT	0.9135	0.431	0.7777	0.2362	0.2871	0.4054	0.2454	-0.5376	0.3468	0.2215	Lamp1
chr2L	21575024	21575044	+	ATATCCGCAACCATCCATTG	1.0	0.7417	0.7301	0.4008	0.4659	0.6933	0.6486	0.8438	0.6969	0.3906	Lamp1
chr2L	21575090	21575110	+	TAATTTTACCTATGAGGCTA	1.0	0.4678	0.5352	0.3485	0.0	0.3888	0.2928	-0.8213	-0.8441	0.0399	Lamp1
chr2L	21575091	21575111	+	AATTTTACCTATGAGGCTAG	1.0	0.6109	0.7574	0.5657	0.0	0.4201	0.3477	-0.238	0.0233	0.19	Lamp1
chr2L	21576043	21576063	+	TCAGTTTATTCATCTGATTT	0.7904	0.3023	0.7352	0.2391	0.1416	0.3225	0.036	-1.5583	-1.2675	0.0146	Lamp1
chr2L	21576044	21576064	+	CAGTTTATTCATCTGATTTG	0.8696	0.5323	0.7432	0.3581	0.2206	0.422	0.2144	-0.8971	-0.8587	0.0592	Lamp1
chr2L	21576164	21576184	+	GAGGATTTTCCAGATGCAAA	0.9195	0.5855	0.7494	0.5282	0.1362	0.4341	0.3302	-0.4974	-0.6437	0.4321	Lamp1
chr2L	21587395	21587415	+	GATTTTTATACTTCATTTGT	0.8291	0.269	0.5919	0.2544	0.0357	0.2914	0.0292	-1.5379	-1.2782	0.091	nompB
chr2L	21616445	21616465	+	ATACAATTCCAAATCCAATC	0.9323	0.5399	0.7352	0.3073	0.0562	0.3733	0.2035	-1.1032	-0.1988	0.2969	CG2201
chr2L	21616460	21616480	+	CAATCGGGCTCCTTAGACAT	1.0	0.5734	0.6166	0.6848	0.5849	0.6526	0.5975	0.5402	0.6996	0.4086	CG2201
chr2L	21617307	21617327	+	GGAAAGATTCCGTGCAGTTT	0.8738	0.2993	0.7493	0.4829	0.1886	0.4171	0.1946	-0.9686	-0.5296	0.0304	CG2201
chr2L	21617333	21617353	+	ATAGTTCCGTTCACTGAGAA	1.0	0.6068	0.729	0.5816	0.4233	0.6248	0.4251	-0.4346	-0.4577	0.7086	CG2201
chr2L	21617369	21617389	+	CTCGGTAATCATGCTCTCCA	0.767	0.5886	0.7636	0.5407	0.5839	0.6975	0.6072	0.2752	0.1637	0.3017	CG2201
chr2L	21617384	21617404	+	CTCCAGGGCGTGATCACCAT	1.0	0.4856	0.8485	0.8129	0.5479	0.5876	0.4488	-0.3693	-0.3302	0.1881	CG2201
chr2L	21617478	21617498	+	CTGTGGATGACCTACCTCAC	1.0	0.5334	0.7396	0.7339	0.6294	0.6259	0.5394	-0.0984	0.2701	0.0354	CG2201
chr2L	21617479	21617499	+	TGTGGATGACCTACCTCACG	1.0	0.7018	0.8474	0.5919	0.691	0.7184	0.679	1.099	0.5344	0.6578	CG2201
chr2L	21617491	21617511	+	ACCTCACGGGGTTGCTGCTT	1.0	0.2453	0.6037	0.4584	0.3684	0.3659	0.354	-0.4736	-0.2182	0.0019	CG2201
chr2L	21617492	21617512	+	CCTCACGGGGTTGCTGCTTG	1.0	0.4093	0.8758	0.581	0.5682	0.5697	0.4287	-0.1495	-0.5425	0.0093	CG2201
chr2L	21617493	21617513	+	CTCACGGGGTTGCTGCTTGG	1.0	0.625	0.8483	0.8502	0.6337	0.6546	0.6247	0.1774	-0.0423	0.0419	CG2201
chr2L	21617761	21617781	+	TCATCGTAGTCATTTAAATC	1.0	0.4917	0.6556	0.3214	0.0591	0.3236	0.0719	-0.4937	0.3061	0.1432	CG2201
chr2L	21618027	21618047	+	TCCGGAGTAACCACTTTCCA	1.0	0.6229	0.7777	0.3552	0.6211	0.6887	0.5665	0.4019	0.3765	0.6419	CG2201
chr2L	21618083	21618103	+	CGCATGTCGAATTTCCTCAA	1.0	0.5772	0.7588	0.6189	0.4573	0.5516	0.3572	-0.2401	-0.1165	0.2513	CG2201
chr2L	21627978	21627998	+	TCGGCGGCAAAAGAAACAGT	0.7064	0.6616	0.6499	0.607	0.3816	0.667	0.6047	0.8604	0.7677	0.4542	Df31
chr2L	21628014	21628034	+	TCACCATCGACTGCGTCGGT	1.0	0.5347	0.6733	0.5079	0.4669	0.5609	0.5196	0.3864	0.2362	0.3574	Df31
chr2L	21628180	21628200	+	CTGCGACCTTCTCGACAACA	1.0	0.5664	0.6394	0.6293	0.36	0.537	0.4329	-0.2806	-0.4229	0.2174	Df31
chr2L	21628181	21628201	+	TGCGACCTTCTCGACAACAG	1.0	0.7013	0.8474	0.5592	0.5904	0.7007	0.6414	1.0736	0.4643	0.3058	Df31
chr2L	21628193	21628213	+	GACAACAGGGGTCTCACTGT	1.0	0.5989	0.7777	0.5039	0.5862	0.6817	0.6014	0.7759	0.8704	0.0301	Df31
chr2L	21633871	21633891	+	ATGGACCATCGGAATTCCCT	1.0	0.612	0.8108	0.4266	0.4912	0.6445	0.6402	0.2466	0.5445	0.1368	Ac3
chr2L	21634519	21634539	+	ACTCCTGATTATTGTGCCAC	1.0	0.5399	0.6087	0.4942	0.0	0.3486	0.4177	0.0825	-0.0582	0.0388	Ac3
chr2L	21634719	21634739	+	TTTCAGGGACCTACTTGGCT	1.0	0.4903	0.7667	0.4353	0.3374	0.4951	0.3619	-0.1615	-0.1373	0.1299	Ac3
chr2L	21634842	21634862	+	CCCTGTTGGTTATTCTCACT	1.0	0.3703	0.6877	0.4324	0.435	0.441	0.1594	-0.9156	-0.7039	0.0427	Ac3
chr2L	21634927	21634947	+	GGCCTTTTGTACTACTTTAT	1.0	0.1462	0.7352	0.2776	0.283	0.308	0.0219	-1.7015	-1.0868	0.1313	Ac3
chr2L	21635120	21635140	+	GCATGTGGCTATTAAGATGC	1.0	0.5356	0.6203	0.3678	0.4578	0.6399	0.6041	0.532	0.4233	0.3323	Ac3
chr2L	21635130	21635150	+	ATTAAGATGCGGGAAGATTT	1.0	0.3128	0.7527	0.3948	0.1647	0.3849	0.281	-0.7414	0.2309	0.0918	Ac3
chr2L	21637739	21637759	+	GCCGTCCTGTGTGTGCACAT	1.0	0.6569	0.7777	0.6245	0.5372	0.6095	0.6338	0.4279	0.5199	0.3417	Ac3
chr2L	21638016	21638036	+	CCGTGCTCGCTGGAATTCTT	0.936	0.3832	0.6959	0.6368	0.351	0.3415	0.1649	-0.8038	-0.3532	0.1685	Ac3
chr2L	21638094	21638114	+	TGGAATCGAGCGGAAAGGCT	0.7795	0.6162	0.6804	0.5821	0.6278	0.6959	0.5583	0.3887	0.261	0.1394	Ac3
chr2L	21638309	21638329	+	AGGAGTTGTTGCGTATTGCT	1.0	0.5585	0.6332	0.5871	0.5658	0.6435	0.4502	0.1638	0.3138	0.1573	Ac3
chr2L	21639388	21639408	+	TATCCAATGGACACCAAATA	0.5488	0.4765	0.7079	0.5392	0.3629	0.4444	0.2082	-0.4551	0.3309	0.363	Ac3
chr2L	21640805	21640825	+	GATATAAACTTGGTGGTGGA	1.0	0.5697	0.7195	0.3218	0.5632	0.6587	0.4623	-0.0371	-0.4533	0.1851	Ac3
chr2L	21640806	21640826	+	ATATAAACTTGGTGGTGGAG	0.8689	0.629	0.685	0.5695	0.3902	0.61	0.4099	-0.1458	-0.5557	0.3132	Ac3
chr2L	21659939	21659959	+	GCCAAAAAGGTGCTGATCGA	0.8151	0.6065	0.7824	0.4433	0.486	0.6504	0.496	0.4966	0.4621	0.5784	Cul2
chr2L	21660014	21660034	+	ACCTGGATGGAATATAGCCA	0.9706	0.6584	0.7255	0.4028	0.4932	0.6418	0.6303	0.9149	0.8372	0.8534	Cul2
chr2L	21660276	21660296	+	CTGGTCCGTCACATACTCGA	0.9172	0.6867	0.6961	0.623	0.5408	0.7054	0.6891	0.9467	0.8294	0.4136	Cul2
chr2L	21660618	21660638	+	AAGTTTATTAACGATCGTTT	1.0	0.4049	0.6736	0.4345	0.1275	0.3851	0.2181	-0.867	-0.2852	0.0375	Cul2
chr2L	21660789	21660809	+	CAGACCGTATCTGCGCTGAA	1.0	0.6418	0.6591	0.6051	0.3965	0.5185	0.6487	0.1638	0.1116	0.5791	Cul2
chr2L	21661158	21661178	+	CAGAGCATGGATGCGGAGGA	1.0	0.6366	0.729	0.7657	0.6731	0.6313	0.4959	0.0392	-0.2961	0.2647	Cul2
chr2L	21668787	21668807	+	ACGGTAGTGCCCCGATTCGC	0.6203	0.5395	0.6536	0.5614	0.3773	0.4891	0.4224	0.0121	0.3195	0.085	CG2225
chr2L	21668791	21668811	+	TAGTGCCCCGATTCGCGGGA	1.0	0.5634	0.6957	0.4931	0.4927	0.6211	0.4224	-0.0912	-0.4015	0.3443	CG2225
chr2L	21668792	21668812	+	AGTGCCCCGATTCGCGGGAG	1.0	0.5016	0.6863	0.8546	0.5356	0.5127	0.4515	-0.0024	-0.2981	0.0865	CG2225
chr2L	21668809	21668829	+	GAGGGGCATTCGGCACTACA	1.0	0.5482	0.7811	0.6923	0.5802	0.6571	0.6658	0.7427	1.0015	0.3647	CG2225
chr2L	21668854	21668874	+	CCACCGGTGACGGTGGAAGA	1.0	0.4995	0.7929	0.5066	0.5742	0.5144	0.6262	-0.5619	-0.6299	0.1704	CG2225
chr2L	21668855	21668875	+	CACCGGTGACGGTGGAAGAG	0.8264	0.5652	0.8127	0.6031	0.6359	0.5969	0.6802	0.6201	0.4449	0.1085	CG2225
chr2L	21668878	21668898	+	CATTGTAGTCAAATAAATCC	1.0	0.5444	0.6061	0.4129	0.1539	0.5446	0.3927	0.0615	0.189	0.1434	CG2225
chr2L	21668919	21668939	+	GGTGGCAGTGGGCCCAAACT	1.0	0.438	0.8533	0.6311	0.5427	0.4542	0.4212	-0.0347	0.5716	0.1218	CG2225
chr2L	21669172	21669192	+	CTTCGTCCTCCTCCAGAGTT	0.6314	0.319	0.6757	0.586	0.3485	0.4098	0.2592	-0.8431	-0.6633	0.0256	CG2225
chr2L	21669173	21669193	+	TTCGTCCTCCTCCAGAGTTG	0.8696	0.5714	0.8616	0.518	0.4131	0.5872	0.5793	0.3755	0.1369	0.2803	CG2225
chr2L	21670604	21670624	+	GCGACTCCGTTCTGTTTAAC	1.0	0.3581	0.637	0.5777	0.135	0.2779	0.1345	-1.157	-0.6688	0.1352	CG2225
chr2L	21670844	21670864	+	CCCACGGCTGTCTTAGAAGA	1.0	0.5587	0.6499	0.5874	0.4612	0.6545	0.4861	0.1176	-0.2363	0.4589	CG2225
chr2L	21670851	21670871	+	CTGTCTTAGAAGAGGGACCT	1.0	0.6202	0.5942	0.6103	0.4993	0.56	0.5028	0.1917	0.1021	0.1143	CG2225
chr2L	21671331	21671351	+	TCTGGCACAGTGTCTGTGCT	1.0	0.4372	0.7762	0.575	0.5024	0.463	0.5517	-0.2221	-0.518	0.2924	CG2225
chr2L	21671339	21671359	+	AGTGTCTGTGCTGGGTGTTT	1.0	0.2218	0.721	0.6545	0.4618	0.4048	0.2903	-0.475	0.1211	0.0145	CG2225
chr2L	21671340	21671360	+	GTGTCTGTGCTGGGTGTTTG	0.6402	0.5587	0.7064	0.5547	0.5919	0.5613	0.5412	-0.1369	-0.4315	0.1156	CG2225
chr2L	21672400	21672420	+	TCGAGGACTTTTATTGGTTC	1.0	0.3462	0.7588	0.6609	0.2335	0.3625	0.0725	-1.2101	-1.1458	0.0994	CG2225
chr2L	21672421	21672441	+	GGTATGTCATCCAAGGAAAT	0.9157	0.4513	0.7729	0.3939	0.2964	0.5061	0.5113	-0.1631	0.4007	0.3371	CG2225
chr2L	21679325	21679345	+	ACCAGCTTAGGCAAGTCCGC	1.0	0.4712	0.7636	0.2588	0.3975	0.5891	0.4759	0.2605	0.3177	0.2349	eEF2
chr2L	21679326	21679346	+	CCAGCTTAGGCAAGTCCGCG	1.0	0.6518	0.6579	0.5059	0.5844	0.6567	0.515	0.4987	-0.2836	0.7872	eEF2
chr2L	21679359	21679379	+	CAACAGCCACGCGCACCACA	1.0	0.5954	0.7622	0.3574	0.3426	0.5851	0.4785	0.2561	0.1765	0.329	eEF2
chr2L	21679360	21679380	+	AACAGCCACGCGCACCACAG	1.0	0.586	0.9088	0.776	0.6646	0.7116	0.6075	0.9242	0.4425	0.1843	eEF2
chr2L	21679474	21679494	+	GCTGCAAACCTTCATGTTGT	1.0	0.496	0.6937	0.3975	0.0	0.2535	0.4571	-0.4658	-0.417	0.1709	eEF2
chr2L	21679553	21679573	+	AGACCGCAAATGTTGCCAGA	1.0	0.6688	0.7503	0.4174	0.1405	0.5409	0.4923	0.7828	0.8844	0.832	eEF2
chr2L	21679640	21679660	+	TATAAGTCCTCCTTCTTGCC	1.0	0.5455	0.7383	0.454	0.1409	0.4524	0.4196	-0.1065	-0.2085	0.2576	eEF2
chr2L	21679652	21679672	+	TTCTTGCCGGGAGTGTAGTT	1.0	0.2534	0.7192	0.5056	0.0	0.2926	0.2381	-0.4673	-0.0292	0.0763	eEF2
chr2L	21679653	21679673	+	TCTTGCCGGGAGTGTAGTTG	1.0	0.5579	0.7904	0.5591	0.3992	0.6116	0.4964	0.2709	-0.0565	0.0638	eEF2
chr2L	21679819	21679839	+	GATAGCGGCCTCATCGTCAT	0.9654	0.508	0.7919	0.6687	0.5318	0.5908	0.4148	-0.3425	-0.0577	0.15	eEF2
chr2L	21679820	21679840	+	ATAGCGGCCTCATCGTCATG	1.0	0.6622	0.8295	0.4815	0.4883	0.6787	0.5789	0.7037	0.3296	0.547	eEF2
chr2L	21679855	21679875	+	CATCTCCATGCGGTACTTCT	1.0	0.3557	0.7433	0.5159	0.2889	0.3377	0.1788	-0.8624	0.0377	0.033	eEF2
chr2L	21680060	21680080	+	GCATCGAACACCTTGTAGAT	1.0	0.4555	0.621	0.2398	0.3621	0.4785	0.2833	-0.1651	0.2996	0.3305	eEF2
chr2L	21680061	21680081	+	CATCGAACACCTTGTAGATG	0.5305	0.5671	0.7765	0.2358	0.2702	0.5547	0.4013	0.0488	-0.3403	0.0741	eEF2
chr2L	21680800	21680820	+	CATCTCAGAGAACTGCTTGA	1.0	0.5712	0.7636	0.3119	0.3089	0.5142	0.6021	-0.0318	0.3416	0.6713	eEF2
chr2L	21680852	21680872	+	AAGCCCACTGATCCCTTAGA	1.0	0.5609	0.7221	0.6158	0.4464	0.5329	0.5108	0.2687	0.8165	0.6517	eEF2
chr2L	21681011	21681031	+	ATTTTGTTCATGAATAGGAT	0.9706	0.5077	0.6955	0.215	0.0	0.3732	0.2051	-1.2903	-1.3038	0.3645	eEF2
chr2L	21681115	21681135	+	TGCACCGTCGGTTACACGAA	1.0	0.6245	0.6591	0.4716	0.5691	0.6704	0.5276	0.3553	0.2069	0.3682	eEF2
chr2L	21681152	21681172	+	GAGGAGAAGTCAACGTGACC	0.8223	0.5749	0.7871	0.4631	0.4683	0.6804	0.5114	0.5045	0.4904	0.0904	eEF2
chr2L	21681206	21681226	+	CACTCCTTCTCGCGCTGATC	1.0	0.2408	0.6368	0.3737	0.091	0.2277	0.1482	-0.9112	-0.4838	0.0137	eEF2
chr2L	21681207	21681227	+	ACTCCTTCTCGCGCTGATCG	1.0	0.5651	0.8059	0.4352	0.369	0.6484	0.6163	0.8047	-0.0518	0.2148	eEF2
chr2L	21681211	21681231	+	CTTCTCGCGCTGATCGGGGT	1.0	0.54	0.7762	0.5999	0.4519	0.629	0.4294	0.519	0.2307	0.1677	eEF2
chr2L	21681363	21681383	+	GCGCTCCTGCTCGTCCTTGC	0.8997	0.3518	0.7919	0.6946	0.3614	0.409	0.2885	-0.6386	-0.286	0.1208	eEF2
chr2L	21681426	21681446	+	GATACCAGCCTTCGACACAA	1.0	0.7204	0.5696	0.4472	0.3309	0.676	0.5775	0.6953	0.4173	0.7488	eEF2
chr2L	21700997	21701017	+	CAGTCCTGGCAGTTGTCGCG	1.0	0.6259	0.7144	0.6595	0.5023	0.6372	0.6151	1.0519	0.2335	0.3817	nolo
chr2L	21701162	21701182	+	CTGCGCGCTTACATGCAGGT	1.0	0.6541	0.729	0.6786	0.4788	0.6068	0.5135	0.1718	-0.0202	0.3457	nolo
chr2L	21701778	21701798	+	TCTTGTCGAAGACATTTCGC	0.6397	0.6342	0.7161	0.272	0.202	0.5446	0.4831	-0.0351	0.0962	0.4937	nolo
chr2L	21701853	21701873	+	CATTGTGCAATTGTCTGCGA	1.0	0.6076	0.7019	0.564	0.1853	0.5982	0.3925	0.0658	-0.0589	0.5402	nolo
chr2L	21704538	21704558	+	CTCCCAACCGCTTTTTAACT	1.0	0.334	0.7079	0.1802	0.176	0.2446	0.061	-1.9388	-1.5585	0.0907	nolo
chr2L	21711161	21711181	+	GTCGAACGGCATCAAGACGA	1.0	0.7226	0.6961	0.6052	0.4804	0.6889	0.7436	1.2373	0.5734	0.3233	nolo
chr2L	21711367	21711387	+	TATCGAGGAGTGTCCGCACT	1.0	0.5922	0.8249	0.7204	0.5362	0.554	0.458	0.0793	0.217	0.0907	nolo
chr2L	21712768	21712788	+	TGTTCGGTTTCCTGCGGACA	0.7761	0.5511	0.6131	0.6425	0.5089	0.6453	0.5228	0.1373	-0.137	0.0701	nolo
chr2L	21712846	21712866	+	TGTGATCCACTTACAAAGCC	0.8494	0.5611	0.6332	0.4463	0.3719	0.5806	0.4592	-0.3615	-0.708	0.3256	nolo
chr2L	21713069	21713089	+	AACGAGGACGAAAATGATGA	0.2909	0.6591	0.7871	0.2929	0.3881	0.6478	0.6164	0.5337	0.1761	0.3191	nolo
chr2L	21713096	21713116	+	GATGTGGACGACCTGGAATC	0.6884	0.5474	0.8155	0.5681	0.5354	0.5846	0.553	0.2789	0.7404	0.0679	nolo
chr2L	21713248	21713268	+	TTCAAACAATAATTTCAATC	1.0	0.3775	0.7068	0.1902	0.0	0.3003	0.0245	-1.6647	-1.4056	0.0295	nolo
chr2L	21713249	21713269	+	TCAAACAATAATTTCAATCG	0.6834	0.5444	0.7765	0.1222	0.0726	0.4564	0.3561	-0.1131	-0.5843	0.0962	nolo
chr2L	21713267	21713287	+	CGGGGAGAGGACGAGTCAGA	1.0	0.649	0.7919	0.6193	0.7143	0.6956	0.4428	0.3563	0.4531	0.2453	nolo
chr2L	21716347	21716367	+	CCCCATGTAGCGTTACCTGT	1.0	0.4944	0.715	0.3683	0.5458	0.6232	0.3836	-0.2089	-0.1578	0.235	nolo
chr2L	21716348	21716368	+	CCCATGTAGCGTTACCTGTG	1.0	0.6376	0.7938	0.608	0.6251	0.6761	0.6481	1.0298	0.7347	0.0484	nolo
chr2L	21716436	21716456	+	GTTAATGATTCGTTGTGCGA	1.0	0.612	0.7682	0.3526	0.1055	0.5619	0.4392	0.3714	0.1986	0.6671	nolo
chr2L	21716538	21716558	+	CCCCGTGATTCCATTAAAGT	1.0	0.4989	0.7636	0.4471	0.2922	0.5193	0.3264	-0.7428	-0.7634	0.2281	nolo
chr2L	21716553	21716573	+	AAAGTGGGTGTGTCGGAACC	1.0	0.5506	0.8485	0.7881	0.5365	0.5632	0.586	0.237	0.3259	0.0803	nolo
chr2L	21716573	21716593	+	GGGTAAGACGTATGTCTGGC	1.0	0.5941	0.5823	0.3059	0.5077	0.6663	0.4759	-0.2065	-0.2639	0.1269	nolo
chr2L	21716580	21716600	+	ACGTATGTCTGGCGGGAACA	1.0	0.6168	0.6924	0.5397	0.4875	0.5919	0.5793	0.1267	0.159	0.309	nolo
chr2L	21716660	21716680	+	CGTTAGAGAAGATAATGGTA	0.9346	0.5423	0.5809	0.5057	0.5156	0.6965	0.633	0.4975	0.7166	0.3012	nolo
chr2L	21716708	21716728	+	GGAAACCAAGCCGGAGGCCA	0.8355	0.5741	0.6394	0.5446	0.5873	0.6254	0.5303	0.0165	-0.1941	0.3908	nolo
chr2L	21716839	21716859	+	TCCACGAGGTTACGCGCGGA	1.0	0.5398	0.6118	0.6068	0.5793	0.6314	0.5077	0.4686	-0.1327	0.0389	nolo
chr2L	21716840	21716860	+	CCACGAGGTTACGCGCGGAG	1.0	0.6605	0.8128	0.7106	0.6135	0.633	0.5155	0.4194	-0.0635	0.2084	nolo
chr2L	21716933	21716953	+	TCTCGATTGCCCCGTACGTT	0.7759	0.4494	0.6864	0.4763	0.3566	0.4188	0.3756	-0.2661	0.0705	0.3002	nolo
chr2L	21716977	21716997	+	GCTCCCATACGTGTGGCTAT	1.0	0.5226	0.7079	0.3369	0.2973	0.4151	0.4231	-0.0514	0.6416	0.3872	nolo
chr2L	21717192	21717212	+	ACCAAGATCACCCTTAAAGT	1.0	0.5678	0.7871	0.243	0.2903	0.608	0.5867	0.2822	0.3496	0.245	nolo
chr2L	21717330	21717350	+	AAGTACAAAGTGTCGAAGAA	1.0	0.564	0.6862	0.5441	0.4088	0.6329	0.4471	0.1054	0.049	0.3705	nolo
chr2L	21717370	21717390	+	ATATTACGTTTCGCGATGCA	1.0	0.535	0.6673	0.4788	0.2256	0.5569	0.6075	-0.1103	-0.1569	0.6384	nolo
chr2L	21717371	21717391	+	TATTACGTTTCGCGATGCAG	1.0	0.5816	0.6805	0.6381	0.1996	0.7065	0.5026	0.4067	-0.1043	0.4772	nolo
chr2L	21742994	21743014	+	CTCTCCCTTATAGAGAAAGT	1.0	0.5748	0.6321	0.439	0.3563	0.5877	0.5992	0.009	0.095	0.1719	step
chr2L	21743006	21743026	+	GAGAAAGTGGGCAACGTCCT	0.9712	0.4806	0.7636	0.4816	0.5393	0.5778	0.4603	-0.3097	-0.1276	0.0725	step
chr2L	21743007	21743027	+	AGAAAGTGGGCAACGTCCTG	0.4909	0.6333	0.8709	0.5566	0.5343	0.6718	0.4273	0.5435	0.3021	0.0539	step
chr2L	21743826	21743846	+	ACCATTTATTACCTTTTTTT	0.4259	0.1124	0.721	0.206	0.0947	0.2642	-0.0064	-1.8297	-1.2375	0.0231	step
chr2L	21743894	21743914	+	TTGGAATGCTTGCAGTCTTC	1.0	0.31	0.7966	0.5491	0.2463	0.343	0.1208	-0.714	-0.0019	0.0559	step
chr2L	21746362	21746382	+	AAGCGCATATCGTCGATATA	1.0	0.4364	0.8108	0.5594	0.2985	0.4105	0.2126	-0.3803	0.6223	0.4479	step
chr2L	21746457	21746477	+	CACGTCAAGCATGCGGCCCA	0.7763	0.5495	0.7777	0.624	0.5492	0.6321	0.5912	0.4177	0.2808	0.0852	step
chr2L	21746478	21746498	+	GGAATTAGAGCGCGATTTGC	0.8363	0.306	0.6583	0.2624	0.1886	0.455	0.1628	-0.6908	-0.2927	0.0458	step
chr2L	21746479	21746499	+	GAATTAGAGCGCGATTTGCG	1.0	0.5884	0.7512	0.2848	0.4937	0.693	0.5988	0.2933	-0.2128	0.3979	step
chr2L	21746480	21746500	+	AATTAGAGCGCGATTTGCGG	1.0	0.5479	0.8565	0.4403	0.3052	0.7227	0.4423	0.4898	0.022	0.3802	step
chr2L	21746481	21746501	+	ATTAGAGCGCGATTTGCGGG	1.0	0.6032	0.7986	0.718	0.317	0.618	0.3644	0.272	-0.4352	0.65	step
chr2L	21746530	21746550	+	TCATTTAAAAGCAGTTCCAC	1.0	0.5747	0.6169	0.4703	0.1055	0.4861	0.3217	-0.3999	-0.3643	0.1841	step
chr2L	21746614	21746634	+	TTGCTTATGAGTTCAGTGTT	1.0	0.4857	0.619	0.6125	0.4303	0.4577	0.3703	-0.6004	-0.2156	0.0785	step
chr2L	21746626	21746646	+	TCAGTGTTGGGTTCATCGCA	1.0	0.5578	0.6709	0.4334	0.5836	0.6988	0.6402	0.9294	0.6736	0.8177	step
chr2L	21746695	21746715	+	ACGGTTTGAGTGCTTAATGT	1.0	0.4939	0.7966	0.4142	0.5053	0.6541	0.5311	0.148	0.3142	0.085	step
chr2L	21746696	21746716	+	CGGTTTGAGTGCTTAATGTG	1.0	0.6344	0.6412	0.7256	0.6457	0.7064	0.6505	0.6361	0.2368	0.2968	step
chr2L	21746704	21746724	+	GTGCTTAATGTGGGGCTGGC	1.0	0.3574	0.6769	0.5387	0.5148	0.4988	0.1416	-1.197	-1.2462	0.0403	step
chr2L	21746705	21746725	+	TGCTTAATGTGGGGCTGGCG	1.0	0.3712	0.6991	0.6237	0.4821	0.5172	0.121	-0.9368	-1.5744	0.0565	step
chr2L	21746706	21746726	+	GCTTAATGTGGGGCTGGCGG	0.8675	0.2985	0.833	0.6886	0.4525	0.6033	0.4058	0.2514	-0.2624	0.5542	step
chr2L	21746707	21746727	+	CTTAATGTGGGGCTGGCGGG	1.0	0.4401	0.8316	0.8132	0.2656	0.4839	0.3694	0.2746	-0.063	0.1311	step
chr2L	21746711	21746731	+	ATGTGGGGCTGGCGGGGGGT	0.5217	0.3768	0.7097	0.9726	0.4764	0.4989	0.237	-1.0778	-1.1045	0.0568	step
chr2L	21746761	21746781	+	TATGTAGCCACACTAGTGTA	1.0	0.6066	0.6473	0.5753	0.4998	0.6585	0.7351	0.9582	1.0034	0.4942	step
chr2L	21746775	21746795	+	AGTGTAGGGAGCCATGGAAG	1.0	0.5875	0.8616	0.6361	0.6392	0.6845	0.6006	0.9061	0.795	0.1641	step
chr2L	21746781	21746801	+	GGGAGCCATGGAAGGGGAGC	0.8222	0.3714	0.7069	0.6018	0.6639	0.6159	0.3417	-0.6263	-0.6255	0.0057	step
chr2L	21746782	21746802	+	GGAGCCATGGAAGGGGAGCG	1.0	0.4355	0.6721	0.5614	0.5981	0.5092	0.3744	-0.146	-0.6738	0.4596	step
chr2L	21746788	21746808	+	ATGGAAGGGGAGCGGGGCTT	0.8449	0.3793	0.7682	0.8963	0.412	0.3335	0.3177	-0.6632	-0.5283	0.0093	step
chr2L	21746906	21746926	+	ATCGAACGCAAACGCTGCTA	1.0	0.5076	0.7069	0.5154	0.3356	0.6236	0.5277	0.2243	0.3916	0.2169	step
chr2L	21746982	21747002	+	AACAGCAGACGATACATTTT	1.0	0.2448	0.7636	0.4463	0.3121	0.2926	0.092	-1.7997	-0.6798	0.0502	step
chr2L	21747023	21747043	+	TGTTGCTTCGCCGACTTTCA	1.0	0.3422	0.7444	0.2524	0.2517	0.3818	0.0604	-1.2798	-0.8969	0.1086	step
chr2L	21747024	21747044	+	GTTGCTTCGCCGACTTTCAG	1.0	0.5341	0.839	0.5401	0.4363	0.6557	0.5061	0.2002	-0.0146	0.6232	step
chr2L	21747148	21747168	+	CTTTCACTTCCTCCCAAGCC	1.0	0.4838	0.6117	0.3893	0.0	0.1974	0.2521	-0.8974	-1.1169	0.052	step
chr2L	21747149	21747169	+	TTTCACTTCCTCCCAAGCCG	1.0	0.5896	0.78	0.2684	0.2031	0.5704	0.4718	0.3335	-0.2101	0.8225	step
chr2L	21747150	21747170	+	TTCACTTCCTCCCAAGCCGG	1.0	0.5795	0.696	0.6612	0.4892	0.6321	0.5732	0.8325	0.1079	0.4273	step
chr2L	21747169	21747189	+	GGGGAGCACTTCTTGTTTTT	0.7193	0.1544	0.7871	0.5998	0.2844	0.2251	0.0067	-1.9888	-1.3867	0.0975	step
chr2L	21747208	21747228	+	GAGAACCAGTTACTTATGCT	1.0	0.602	0.7006	0.3629	0.454	0.6343	0.6776	0.314	0.3048	0.1912	step
chr2L	21747225	21747245	+	GCTGGGACGCTTCTGATGGA	1.0	0.5564	0.7667	0.6912	0.5715	0.6832	0.6597	0.937	0.8384	0.7762	step
chr2L	21758468	21758488	+	ACTCCGTGGACAAATGCTCC	1.0	0.4979	0.7315	0.236	0.3897	0.6076	0.5134	0.3027	0.3159	0.0221	CG1416
chr2L	21758469	21758489	+	CTCCGTGGACAAATGCTCCG	0.5265	0.6836	0.8332	0.6158	0.5752	0.6861	0.6605	0.938	0.1158	0.5726	CG1416
chr2L	21758494	21758514	+	GCCACCGTGAACAATCGCAA	1.0	0.6433	0.6937	0.3891	0.4822	0.684	0.6451	0.9831	0.6978	0.7753	CG1416
chr2L	21758520	21758540	+	GCTCATATTTTTCTACGAGT	0.9238	0.5182	0.6394	0.3593	0.0832	0.4641	0.2525	-0.8773	-0.9179	0.232	CG1416
chr2L	21758578	21758598	+	AACAGCAAGCTGATCCACAA	1.0	0.7333	0.7966	0.671	0.4803	0.6881	0.5596	0.5095	0.4217	0.4415	CG1416
chr2L	21758698	21758718	+	AAACAGTTCATGTACAACGT	1.0	0.7427	0.806	0.3618	0.3347	0.6216	0.6407	1.0921	0.9837	0.4082	CG1416
chr2L	21758785	21758805	+	AACCTTATCCTACCAAAGAA	1.0	0.5502	0.6332	0.2834	0.3311	0.5538	0.4795	-0.0035	-0.0589	0.5642	CG1416
chr2L	21758803	21758823	+	AAGGGCGACGAGGCCGGAGC	1.0	0.4268	0.8533	0.6983	0.6454	0.5638	0.3963	-0.3237	-0.3691	0.0218	CG1416
chr2L	21773499	21773519	+	ATGAACTTCTGCTTGATGTT	0.6917	0.4157	0.7006	0.4195	0.3963	0.4809	0.4573	-0.3085	0.1881	0.1581	CG31612
chr2L	21773511	21773531	+	TTGATGTTGGGCTAATCTTT	1.0	0.3372	0.7055	0.4487	0.3179	0.3678	0.2134	-0.6848	-0.1423	0.0854	CG31612
chr2L	21773575	21773595	+	ACATCCGCACTTCTTTTGGC	1.0	0.5306	0.6117	0.2598	0.1484	0.4897	0.2567	-1.0275	-1.0186	0.3347	CG31612
chr2L	21773635	21773655	+	ATATGTTCTATTTCGTTTTC	0.6001	0.1797	0.6877	0.374	0.0	0.1751	0.0069	-2.0758	-1.4081	0.1003	CG31612
chr2L	21773655	21773675	+	GGGTTGTGGAATAGACGTTT	1.0	0.3853	0.573	0.5933	0.4889	0.6006	0.4124	-0.5542	0.0089	0.0172	CG31612
chr2L	21773656	21773676	+	GGTTGTGGAATAGACGTTTG	1.0	0.6001	0.7716	0.6393	0.5905	0.6756	0.5699	0.1656	0.19	0.3159	CG31612
chr2L	21773661	21773681	+	TGGAATAGACGTTTGGGGTC	1.0	0.3617	0.6864	0.4868	0.5568	0.5774	0.3322	-0.4374	-0.4426	0.0348	CG31612
chr2L	21773964	21773984	+	GCACTGGATCCGTCTTCTTT	1.0	0.3406	0.8485	0.271	0.224	0.3266	0.1647	-1.1375	-0.2677	0.1902	CG31612
chr2L	21773977	21773997	+	CTTCTTTGGGCGATACATAT	1.0	0.4442	0.7292	0.454	0.0643	0.3085	0.0535	-1.0203	-0.33	0.0464	CG31612
chr2L	21773994	21774014	+	TATGGGAACTGATCTATTAA	1.0	0.2708	0.8013	0.3439	0.3183	0.4674	0.2501	-0.3449	0.548	0.3738	CG31612
chr2L	21774015	21774035	+	GGCTAAAAGCACCTCCTTAT	1.0	0.3071	0.7019	0.44	0.273	0.3886	0.1531	-1.2459	-0.2448	0.0591	CG31612
chr2L	21774126	21774146	+	GGTCAACTCCAAGTGCTCGT	1.0	0.6052	0.7636	0.3831	0.2284	0.5592	0.6057	0.4653	0.4652	0.715	CG31612
chr2L	21774294	21774314	+	GAGTCTTCTGAAATGATAAT	1.0	0.3678	0.6179	0.5845	0.2247	0.4581	0.2622	-0.6795	0.0369	0.5991	CG31612
chr2L	21774438	21774458	+	TATTGAGAAGTCCTTGCTTA	1.0	0.4527	0.7161	0.3763	0.2633	0.4685	0.2369	-0.6021	-0.1153	0.1826	CG31612
chr2L	21774674	21774694	+	CCTTGGTATGGTCCGCTGGA	1.0	0.5614	0.705	0.5316	0.5675	0.6534	0.5667	0.6854	0.4747	0.4395	CG31612
chr2L	21774694	21774714	+	GGGTGAGTGTAGTTTTCTTC	1.0	0.2804	0.7349	0.4343	0.4199	0.4463	0.0756	-1.2242	-0.8417	0.0362	CG31612
chr2L	21774695	21774715	+	GGTGAGTGTAGTTTTCTTCG	1.0	0.6183	0.8426	0.2846	0.5451	0.6788	0.5432	-0.4454	-0.5771	0.2505	CG31612
chr2L	21774696	21774716	+	GTGAGTGTAGTTTTCTTCGG	0.8166	0.5528	0.8049	0.6788	0.6548	0.7107	0.4033	-0.7027	-0.8359	0.3788	CG31612
chr2L	21774697	21774717	+	TGAGTGTAGTTTTCTTCGGG	1.0	0.581	0.7938	0.5198	0.4297	0.6365	0.4501	-0.3168	-0.5428	0.3954	CG31612
chr2L	21774790	21774810	+	TTACCACCTGTGTGACTGGC	1.0	0.5084	0.5539	0.5518	0.3956	0.5406	0.4939	-0.3052	-0.3444	0.1899	CG31612
chr2L	21774799	21774819	+	GTGTGACTGGCGGGCACAAT	0.6364	0.3725	0.7208	0.7715	0.5718	0.4813	0.3379	-0.4534	0.1163	0.0646	CG31612
chr2L	21774896	21774916	+	CCTCCTCATCACTCGCTTCT	1.0	0.3429	0.7079	0.3736	0.0	0.2057	0.2143	-1.3373	-0.7239	0.0422	CG31612
chr2L	21774963	21774983	+	CTCCCTCACTGCTTTCAGTA	1.0	0.4057	0.6591	0.3542	0.4708	0.4686	0.2382	-0.9775	-0.8824	0.0835	CG31612
chr2L	21774964	21774984	+	TCCCTCACTGCTTTCAGTAG	1.0	0.4781	0.8332	0.4936	0.4838	0.5965	0.4664	-0.0973	-0.3855	0.2039	CG31612
chr2L	21775014	21775034	+	ATCTTTGCTTCGCTCTTGAC	1.0	0.3686	0.7003	0.3811	0.0995	0.4128	0.0748	-0.6323	-0.4667	0.0642	CG31612
chr2L	21775015	21775035	+	TCTTTGCTTCGCTCTTGACG	0.9415	0.6199	0.8235	0.3474	0.0	0.5626	0.5395	0.281	-0.2388	0.5767	CG31612
chr2L	21775062	21775082	+	GGCGACGCTCTGCAGTTGTA	1.0	0.5252	0.7762	0.5376	0.3864	0.4859	0.3618	0.1969	0.462	0.4067	CG31612
chr2L	21775097	21775117	+	GATCGGCTCCAAGTTCGTAT	1.0	0.6348	0.8155	0.4298	0.1732	0.4833	0.5144	0.0304	0.7755	0.7955	CG31612
chr2L	21782909	21782929	+	AAACAAGTGATCGATGCCCT	0.8228	0.658	0.7636	0.5227	0.3971	0.5212	0.5761	0.292	0.2414	0.0601	CG11630
chr2L	21783374	21783394	+	GCTCCTGTGGAAATGCATTT	0.7426	0.4523	0.6937	0.3679	0.2236	0.3221	0.29	-1.0217	-0.043	0.4476	CG11630
chr2L	21783442	21783462	+	CGGAAGCCAGCTTCAGAGGT	1.0	0.5607	0.6709	0.5461	0.6426	0.6488	0.5236	0.1144	-0.0492	0.1083	CG11630
chr2L	21783452	21783472	+	CTTCAGAGGTGGGAGACCCT	1.0	0.5847	0.8485	0.5738	0.4715	0.5473	0.5363	-0.0428	0.1998	0.0442	CG11630
chr2L	21783554	21783574	+	AGCCCTTATGATATCCGCAT	0.6902	0.539	0.6654	0.5926	0.4757	0.6231	0.4386	-0.2001	-0.0144	0.1715	CG11630
chr2L	21783555	21783575	+	GCCCTTATGATATCCGCATG	1.0	0.6367	0.8049	0.5174	0.5618	0.6652	0.4954	0.7281	0.2395	0.2843	CG11630
chr2L	21783825	21783845	+	AACATTACGTCGTATTCATT	1.0	0.3756	0.7824	0.3005	0.1765	0.3441	0.0928	-0.5978	0.5834	0.094	CG11630
chr2L	21833498	21833518	+	ACGCAGCCGCTCTATCAACC	1.0	0.5396	0.8155	0.5057	0.4765	0.6351	0.5266	0.4311	0.6084	0.2738	tsh
chr2L	21833499	21833519	+	CGCAGCCGCTCTATCAACCG	1.0	0.7056	0.8474	0.5495	0.6442	0.713	0.7192	0.9369	0.0077	0.5415	tsh
chr2L	21833516	21833536	+	CCGGGGTGATGCCCGGAGAA	0.9659	0.5167	0.7809	0.7246	0.6525	0.3117	0.4419	-0.9306	-0.9739	0.0801	tsh
chr2L	21833657	21833677	+	TGGCCGCTGCTGCAGCGGCT	0.4349	0.2951	0.7441	0.6319	0.4252	0.2789	0.3924	-0.9813	-1.2298	0.0863	tsh
chr2L	21833790	21833810	+	TCGCACCAATCTTTATGGAA	0.8333	0.5597	0.619	0.5123	0.2842	0.5145	0.2876	-0.1157	-0.0413	0.2443	tsh
chr2L	21833821	21833841	+	GCTGAGCCACCTGCCTCTGA	0.9911	0.4911	0.8296	0.4517	0.4333	0.6005	0.5964	0.39	0.4977	0.4133	tsh
chr2L	21833889	21833909	+	CTCTGTAGGTACCCGGAAAC	1.0	0.3153	0.7303	0.5575	0.4658	0.4803	0.2936	-0.675	-0.3543	0.0075	tsh
chr2L	21833890	21833910	+	TCTGTAGGTACCCGGAAACG	0.7993	0.6971	0.7907	0.5831	0.6403	0.6924	0.7587	1.3471	0.6903	0.696	tsh
chr2L	21834127	21834147	+	AAGATGTCTGATATTGTAAA	0.9341	0.4621	0.7588	0.6298	0.2561	0.4879	0.3941	-0.4274	-0.036	0.344	tsh
chr2L	21834145	21834165	+	AAGGGTGGAGCGAGTGGAAT	0.4995	0.4346	0.7682	0.9396	0.6627	0.6107	0.4393	0.0788	0.4012	0.0296	tsh
chr2L	21834257	21834277	+	AAAATTCCGAATCCGGAGGA	1.0	0.6691	0.7148	0.4981	0.0588	0.4094	0.4149	-0.2146	-0.5426	0.2248	tsh
chr2L	21834337	21834357	+	CAATCGCACTGGCAAAACAA	0.8007	0.6418	0.6496	0.6133	0.4028	0.7034	0.6685	0.687	0.4711	0.6603	tsh
chr2L	21834605	21834625	+	AGAATGCATTCCAATATCGA	0.9317	0.6111	0.7729	0.2533	0.3029	0.6383	0.5027	0.2637	0.1606	0.3983	tsh
chr2L	21834606	21834626	+	GAATGCATTCCAATATCGAG	1.0	0.6882	0.6412	0.402	0.2713	0.658	0.4972	0.5125	0.0616	0.4661	tsh
chr2L	21834667	21834687	+	CAGAACGTTTGGCTTGGCAA	0.7519	0.6077	0.7966	0.6818	0.5466	0.6585	0.3835	0.2002	-0.0009	0.4953	tsh
chr2L	21834812	21834832	+	AGAGTATATCTATCAAATCA	1.0	0.5661	0.6536	0.2728	0.3177	0.6014	0.4503	0.6371	0.9659	0.1491	tsh
chr2L	21834931	21834951	+	GACAAGGCTTTTAATTCTTT	0.984	0.3084	0.7588	0.1917	0.1604	0.2007	0.0126	-1.8822	-1.5194	0.0698	tsh
chr2L	21834994	21835014	+	GAACCGCTCCTACAGTCTGC	1.0	0.5557	0.7456	0.2551	0.2971	0.6443	0.5604	0.54	0.5227	0.2529	tsh
chr2L	21835135	21835155	+	GTGCAAGGAAAACCAGGCTT	1.0	0.474	0.6819	0.6719	0.5844	0.6359	0.5383	0.2867	0.248	0.3634	tsh
chr2L	21897458	21897478	+	TCCGTGAAAACCCATTTTTC	0.9692	0.2222	0.7871	0.3233	0.1572	0.23	0.0535	-1.7953	-1.123	0.0167	CG11629
chr2L	21897719	21897739	+	TCAAATGCACGGAGCTCAGT	1.0	0.5764	0.7399	0.4604	0.104	0.4533	0.4239	0.0472	0.3095	0.2633	CG11629
chr2L	21897854	21897874	+	CAGGCACCGCAGTTCACAAA	1.0	0.4904	0.7551	0.6951	0.406	0.5863	0.4143	0.1271	0.3497	0.4453	CG11629
chr2L	21897869	21897889	+	ACAAAGGGAACTCTACAAGA	1.0	0.649	0.7055	0.5003	0.4166	0.6933	0.6809	0.5558	0.5612	0.4788	CG11629
chr2L	21897870	21897890	+	CAAAGGGAACTCTACAAGAG	1.0	0.6614	0.808	0.5427	0.5303	0.6439	0.6079	1.1245	0.7728	0.2232	CG11629
chr2L	21897893	21897913	+	CTTAAGGTCTCCGTCTCGGC	1.0	0.4765	0.7525	0.4631	0.3094	0.6029	0.4116	0.1959	0.0255	0.3213	CG11629
chr2L	21897922	21897942	+	GATCTCTGAAAAGTTCTGGA	1.0	0.6631	0.7006	0.2489	0.3545	0.6472	0.7023	0.9402	0.5982	0.7892	CG11629
chr2L	21897970	21897990	+	CAAATCCGGCGGACGATTCA	1.0	0.4531	0.8391	0.4146	0.2573	0.4175	0.3067	-0.4124	0.1243	0.0356	CG11629
chr2L	21897982	21898002	+	ACGATTCAGGGTCGTGGCCA	1.0	0.545	0.7069	0.6688	0.424	0.5451	0.3835	-0.2259	-0.3862	0.2165	CG11629
chr2L	21898113	21898133	+	CATTGTTCAGCTGCTTGTAT	1.0	0.4167	0.7303	0.4926	0.2359	0.4346	0.1765	-1.0245	-0.5534	0.112	CG11629
chr2L	21898122	21898142	+	GCTGCTTGTATGGGTTCTTC	0.9768	0.292	0.6701	0.3662	0.3696	0.3757	0.1993	-0.409	-0.0387	0.111	CG11629
chr2L	21898123	21898143	+	CTGCTTGTATGGGTTCTTCG	0.2933	0.627	0.8663	0.5246	0.606	0.634	0.5807	0.0532	-0.1551	0.5124	CG11629
chr2L	21898166	21898186	+	CGCGAAGAGCGACAGGCACA	1.0	0.5872	0.7777	0.4993	0.5747	0.6536	0.674	0.7702	0.6292	0.1864	CG11629
chr2L	21903241	21903261	+	AGATCCCAGACAGTCTTTTT	1.0	0.2384	0.6604	0.4329	0.2497	0.2908	0.0864	-1.8523	-0.5334	0.0818	CG1421
chr2L	21903271	21903291	+	AAGCGACTACGAGTTGGACA	1.0	0.666	0.7777	0.5809	0.5087	0.6412	0.605	0.9409	0.5912	0.6947	CG1421
chr2L	21903420	21903440	+	GCCAAAAAATTGGATATGGC	0.9581	0.517	0.7053	0.0934	0.322	0.5712	0.1755	-0.7229	-1.0455	0.0996	CG1421
chr2L	21903421	21903441	+	CCAAAAAATTGGATATGGCG	1.0	0.6041	0.6933	0.379	0.3206	0.5782	0.2883	-0.2063	-0.8535	0.5638	CG1421
chr2L	21903500	21903520	+	TTTCTGGAGCAATGCTCAGA	0.6878	0.6136	0.7304	0.5579	0.0	0.3999	0.2923	-0.1478	0.1127	0.1543	CG1421
chr2L	21906680	21906700	+	GACACACCCGCAACCATTCA	1.0	0.504	0.7221	0.4231	0.3688	0.5117	0.4072	-0.4011	0.1516	0.1126	CG1428
chr2L	21906717	21906737	+	TGGACACTTCGATCTGAAAA	1.0	0.444	0.6937	0.544	0.2843	0.542	0.1985	-0.7831	-0.9281	0.1379	CG1428
chr2L	21906718	21906738	+	GGACACTTCGATCTGAAAAG	0.8974	0.6222	0.8332	0.3412	0.4304	0.6885	0.6082	1.0519	0.5108	0.8689	CG1428
chr2L	21906886	21906906	+	AAATTGTCTGTGATGGTCTT	1.0	0.5095	0.7585	0.6373	0.185	0.3382	0.4295	-0.4731	-0.0192	0.0239	CG1428
chr2L	21906991	21907011	+	TTCTTCGGCTACAGTCGTGT	1.0	0.5915	0.6594	0.4245	0.2972	0.5452	0.4164	0.1027	-0.0038	0.1911	CG1428
chr2L	21907044	21907064	+	TCTAGGTGGCAAAAGCAGTC	1.0	0.5276	0.7383	0.5332	0.3945	0.5397	0.4983	0.4124	0.6523	0.1503	CG1428
chr2L	21907089	21907109	+	CGACGAGAAGGCGTGGCTGT	0.75	0.5568	0.7919	0.4762	0.6263	0.6214	0.4944	0.4109	0.3058	0.0413	CG1428
chr2L	21907166	21907186	+	GTATCCTCTCCAATAGGAAC	0.9604	0.4495	0.5647	0.344	0.3952	0.6891	0.5026	0.0887	0.2802	0.3143	CG1428
chr2L	21907167	21907187	+	TATCCTCTCCAATAGGAACG	1.0	0.7031	0.7634	0.3541	0.4997	0.6755	0.7128	0.9743	0.3633	0.7919	CG1428
chr2L	21907308	21907328	+	TAAATTCCAAGATGTTCTCA	1.0	0.6177	0.6785	0.2208	0.1583	0.4905	0.3571	-0.1779	-0.0932	0.0404	CG1428
chr2L	21907378	21907398	+	TCGTTTTTCTGGCAGTCGCA	1.0	0.5509	0.6862	0.5908	0.1902	0.4678	0.2434	-0.6654	-0.8429	0.8651	CG1428
chr2L	21907534	21907554	+	GAATACCGCATGAGCCTTCA	1.0	0.5273	0.6924	0.5781	0.376	0.5172	0.421	-0.5274	0.2098	0.0894	CG1428
chr2L	21914700	21914720	+	TAGATAATCCATATAAGAAC	1.0	0.4224	0.6394	0.4101	0.1884	0.6223	0.3868	-0.2204	0.1043	0.1019	CG31600
chr2L	21914701	21914721	+	AGATAATCCATATAAGAACG	1.0	0.7698	0.6616	0.3583	0.4027	0.6786	0.675	1.0515	0.4859	0.6989	CG31600
chr2L	21915142	21915162	+	CTTTTAAGTCGCAGAGTAAA	0.7482	0.4187	0.5636	0.5065	0.0	0.1822	0.0713	-1.3498	-1.108	0.3982	CG31600
chr2L	21916506	21916526	+	GATATGGTCCATAACCCGGA	1.0	0.6872	0.7242	0.5458	0.5873	0.7571	0.6343	1.2668	1.0631	0.9208	CG11634
chr2L	21916711	21916731	+	TGGTTGAAGAGAAAATTCGC	0.8273	0.576	0.6297	0.2896	0.208	0.5855	0.3831	0.1709	0.3624	0.1918	CG11634
chr2L	21916712	21916732	+	GGTTGAAGAGAAAATTCGCG	1.0	0.6921	0.7086	0.2499	0.3411	0.6761	0.511	0.9885	0.2409	0.969	CG11634
chr2L	21916829	21916849	+	CTCCAACTTTAACATAATAA	0.8198	0.4687	0.7352	0.267	0.1368	0.4153	0.0475	-1.1953	-0.7694	0.1137	CG11634
chr2L	21916902	21916922	+	GACTGTACGCACGATAAGCT	1.0	0.5829	0.6815	0.4274	0.4387	0.649	0.4053	0.5631	0.3744	0.3658	CG11634
chr2L	21991399	21991419	+	CATATCCGTATAGTAAACAA	0.9403	0.6572	0.6678	0.5088	0.4557	0.6534	0.8385	1.0501	0.889	0.6185	CG2528
chr2L	21991403	21991423	+	TCCGTATAGTAAACAAGGGC	1.0	0.4425	0.6048	0.3598	0.508	0.6338	0.3185	0.1101	-0.2102	0.0873	CG2528
chr2L	21991404	21991424	+	CCGTATAGTAAACAAGGGCG	0.7466	0.5497	0.6128	0.5885	0.5544	0.6488	0.4974	0.0523	-0.3857	0.7133	CG2528
chr2L	21991712	21991732	+	CTTTCCTGTGCTAAGATCGC	1.0	0.4782	0.6463	0.3409	0.0296	0.4873	0.4211	0.0132	0.0544	0.1357	CG2528
chr2L	21991809	21991829	+	AAAACATCTTTCTTATGCTC	0.5894	0.4665	0.5838	0.3867	0.0	0.3849	0.2929	-0.5057	-0.3216	0.0883	CG2528
chr2L	21991816	21991836	+	CTTTCTTATGCTCGGGTATT	1.0	0.1631	0.5754	0.5634	0.009	0.239	-0.0126	-1.529	-1.0288	0.0062	CG2528
chr2L	21991817	21991837	+	TTTCTTATGCTCGGGTATTG	0.9184	0.4714	0.7765	0.4113	0.0358	0.3087	0.1505	-0.711	-0.6152	0.1053	CG2528
chr2L	21991876	21991896	+	TCACAATCACCCGGTAATTA	1.0	0.255	0.721	0.2041	0.1038	0.302	0.1981	-0.6805	0.1029	0.0674	CG2528
chr2L	21991877	21991897	+	CACAATCACCCGGTAATTAG	1.0	0.5323	0.7988	0.3688	0.4204	0.5022	0.3464	0.119	0.2884	0.1668	CG2528
chr2L	21992101	21992121	+	CGGTTTTGAATCGCCAAGAC	0.8236	0.501	0.6531	0.6848	0.48	0.5241	0.1854	-1.1685	-1.1441	0.1081	CG2528
chr2L	21992109	21992129	+	AATCGCCAAGACGGGTGTTC	1.0	0.343	0.7352	0.4482	0.3246	0.3474	0.1885	-0.8611	-0.2187	0.0416	CG2528
chr2L	21992110	21992130	+	ATCGCCAAGACGGGTGTTCG	1.0	0.641	0.7681	0.483	0.5603	0.5935	0.5066	0.0784	-0.5153	0.0605	CG2528
chr2L	21992138	21992158	+	TGCGATCAATATATCTTGAT	1.0	0.3829	0.6722	0.3655	0.324	0.4171	0.0807	-0.8937	-0.431	0.0333	CG2528
chr2L	21992139	21992159	+	GCGATCAATATATCTTGATG	0.784	0.5917	0.7907	0.2875	0.4393	0.6478	0.2811	0.3698	0.2266	0.0793	CG2528
chr2L	21992140	21992160	+	CGATCAATATATCTTGATGG	1.0	0.6621	0.6734	0.4427	0.3408	0.6336	0.5017	0.5856	0.2002	0.408	CG2528
chr2L	21992470	21992490	+	TGTCAAGGAAAATAGACTCT	1.0	0.5662	0.7352	0.3539	0.357	0.6157	0.5086	0.2266	0.662	0.1112	CG2528
chr2L	21992559	21992579	+	TAGTAGTTACCGTGACGCAT	1.0	0.5832	0.6202	0.5176	0.3842	0.6415	0.6276	0.4753	0.4708	0.2754	CG2528
chr2L	21992575	21992595	+	GCATGGGACACCCATACTTC	1.0	0.4361	0.768	0.3666	0.4107	0.4466	0.3038	-0.6231	0.3285	0.0754	CG2528
chr2L	22015400	22015420	+	ATCCTGTTGCTTTTGTGGTT	0.5989	0.333	0.7242	0.4495	0.3927	0.4246	0.1767	-1.2718	-1.2432	0.0658	CG31693
chr2L	22015697	22015717	+	AACTTCATGGTCAAAAGAAC	0.7567	0.4872	0.6203	0.3192	0.2244	0.5157	0.3451	-0.4015	-0.2267	0.0765	CG31693
chr2L	22015701	22015721	+	TCATGGTCAAAAGAACGGGA	1.0	0.6364	0.5951	0.3332	0.5299	0.6895	0.5427	0.5621	0.1508	0.6155	CG31693
chr2L	22015702	22015722	+	CATGGTCAAAAGAACGGGAG	0.8193	0.585	0.8033	0.7775	0.6011	0.6517	0.4409	0.1416	-0.1349	0.3744	CG31693
chr2L	22015815	22015835	+	ATATGTGCCTCGTTTGTGCA	0.8514	0.5787	0.7145	0.431	0.2018	0.5716	0.5501	0.2148	-0.0211	0.7829	CG31693
chr2L	22015989	22016009	+	AGCCCCTAATGTTGCTCTTC	1.0	0.2458	0.6229	0.2496	0.1898	0.2443	0.1342	-1.2018	-0.3194	0.0064	CG31693
chr2L	22016024	22016044	+	GTGGATATTATGGCGACAAC	0.8036	0.5048	0.7824	0.5786	0.4648	0.6283	0.3521	-0.286	0.2252	0.0973	CG31693
chr2L	22016068	22016088	+	TTGGACCTACAGGATTTCCA	1.0	0.5788	0.8108	0.3916	0.5314	0.67	0.603	0.1894	0.2631	0.5007	CG31693
chr2L	22016069	22016089	+	TGGACCTACAGGATTTCCAG	1.0	0.716	0.7964	0.6001	0.6333	0.7196	0.6647	1.0821	0.6864	0.4203	CG31693
chr2L	22016243	22016263	+	ATGGCTATATTCGCAGATAT	1.0	0.4925	0.6121	0.5578	0.4115	0.5036	0.3606	-0.3438	0.5545	0.0405	CG31693
chr2L	22016264	22016284	+	GGCGGTGCATTAACGCCTTT	0.6581	0.3316	0.7636	0.425	0.2897	0.281	0.0227	-1.4576	-0.796	0.2493	CG31693
chr2L	22016516	22016536	+	GATCGCATAGCTCTCCTCAA	1.0	0.648	0.7777	0.652	0.4763	0.6227	0.6037	0.5609	0.7944	0.815	CG31693
chr2L	22020847	22020867	+	ACCATCTCCCCAAACTCGGT	1.0	0.619	0.7148	0.2252	0.2662	0.5533	0.5046	0.487	0.4953	0.3197	tio
chr2L	22021024	22021044	+	ACGCAGCAGGCAGTGGTGGA	1.0	0.5271	0.7667	0.6674	0.5863	0.6262	0.5606	0.6448	0.5237	0.059	tio
chr2L	22021025	22021045	+	CGCAGCAGGCAGTGGTGGAG	1.0	0.4843	0.7749	0.6396	0.6196	0.619	0.4333	0.0676	-0.1553	0.0061	tio
chr2L	22021026	22021046	+	GCAGCAGGCAGTGGTGGAGG	0.2412	0.4774	0.7351	0.8141	0.6179	0.6236	0.6181	0.5859	0.025	0.1307	tio
chr2L	22021193	22021213	+	TAGATCTATCTGTAAGCACA	1.0	0.6679	0.6866	0.475	0.2661	0.6081	0.661	0.7806	0.7465	0.407	tio
chr2L	22021330	22021350	+	GCAGCTGTAGCGGCAAAGAC	0.6627	0.5482	0.6389	0.5858	0.5447	0.617	0.4714	0.1817	0.2497	0.3973	tio
chr2L	22021339	22021359	+	GCGGCAAAGACGGGCGGACT	0.7692	0.4361	0.6842	0.7039	0.5935	0.606	0.3143	-0.5745	-0.5336	0.0082	tio
chr2L	22021474	22021494	+	GTAGGAGCAGGAGTGCCTGC	0.5843	0.5447	0.7919	0.3944	0.6465	0.6857	0.6613	0.7991	0.7898	0.6715	tio
chr2L	22021836	22021856	+	CCTTCCCAGGAAATTGGTGA	1.0	0.5534	0.6463	0.4439	0.4155	0.6425	0.3993	-0.0151	-0.4521	0.5252	tio
chr2L	22021837	22021857	+	CTTCCCAGGAAATTGGTGAG	1.0	0.6936	0.7146	0.5349	0.5602	0.6319	0.5459	0.7413	0.4609	0.1806	tio
chr2L	22021861	22021881	+	CAGGATGTTTGGCTCGGAAA	1.0	0.5295	0.7966	0.7167	0.6244	0.6559	0.4434	0.1324	0.2084	0.1405	tio
chr2L	22022005	22022025	+	CAGATCATTTCCTGGAAGTC	1.0	0.4955	0.6297	0.5571	0.415	0.4818	0.356	-0.5185	-0.4094	0.0089	tio
chr2L	22022016	22022036	+	CTGGAAGTCGGGCGATGAAC	1.0	0.4329	0.6866	0.6645	0.4499	0.6064	0.4174	0.0945	0.4136	0.067	tio
chr2L	22022355	22022375	+	CTCAGCGCTAAAGCCCTTGA	1.0	0.5339	0.7777	0.5333	0.493	0.5911	0.352	-0.4401	-0.003	0.1692	tio
chr2L	22022446	22022466	+	GAGCACATACGAAAGTGCCT	0.8943	0.6489	0.7494	0.2708	0.365	0.5667	0.5098	0.3112	0.3759	0.429	tio
chr2L	22022485	22022505	+	CCTCCCCGTCGATCTAACGC	1.0	0.6553	0.7363	0.3091	0.3036	0.6174	0.5431	0.723	0.4432	0.3942	tio
chr2L	22038243	22038263	+	CTTTTTATTTGGATTAATCA	0.9677	0.4992	0.7066	0.1836	0.0	0.3451	0.0752	-1.6203	-1.7117	0.1286	CG41434
chr2L	22038259	22038279	+	ATCAGGGTGCAGCTTGCTTT	1.0	0.3578	0.8485	0.5723	0.3318	0.3428	0.3116	-0.9273	-0.4429	0.0923	CG41434
chr2L	22038307	22038327	+	TATTCTTCGGTGAAATCTGT	1.0	0.5779	0.5977	0.2133	0.1215	0.4793	0.3253	-0.0262	0.1404	0.2741	CG41434
chr2L	22038482	22038502	+	CTCTGCCAGATGCTATGCTT	1.0	0.4644	0.6817	0.5561	0.5049	0.6073	0.6162	-0.1311	0.0482	0.199	CG41434
chr2L	22038518	22038538	+	TGCCGCATCTAATTTTAGCC	1.0	0.5346	0.7006	0.2693	0.0	0.1443	0.0331	-1.6807	-1.6078	0.4564	CG41434
chr2L	22038603	22038623	+	AAATGCCGAAGAGGAGTTAA	0.9231	0.461	0.592	0.4917	0.2787	0.3842	0.3674	-0.3478	0.3618	0.1245	CG41434
chr2L	22038781	22038801	+	ATGCACGCAAACTGCCTTTT	0.9018	0.3316	0.7069	0.6823	0.0929	0.2403	0.0553	-2.0845	-1.105	0.013	CG41434
chr2L	22041546	22041566	+	GGCTCATTCTGTGTGTAGTA	1.0	0.4796	0.5833	0.4189	0.4321	0.5167	0.4039	-0.5113	-0.3181	0.4314	CG31601
chr2L	22041628	22041648	+	TTTTCTCGATCACTTCCATT	0.8285	0.4805	0.6463	0.364	0.0	0.3048	0.2158	-1.1448	-0.9179	0.7035	CG31601
chr2L	22042225	22042245	+	CGTATGTGATAGCGACAAAT	1.0	0.425	0.6677	0.5386	0.3106	0.4686	0.298	-0.2461	0.3238	0.3143	CG31601
chr2L	22042463	22042483	+	TTTTTTTAATCAAATTAGGA	0.8511	0.478	0.6106	0.0365	0.0	0.1539	0.0116	-2.0345	-2.1027	0.2664	CG31601
chr2L	22042464	22042484	+	TTTTTTAATCAAATTAGGAG	0.8775	0.5761	0.6803	0.4073	0.0	0.0314	-0.0029	-1.6491	-1.8698	0.3204	CG31601
chr2L	22042806	22042826	+	AAATTTCGCAGGTCTGTTTT	0.5092	0.2742	0.7633	0.3448	0.0	0.2631	0.0235	-1.7506	-1.0993	0.0153	CG31601
chr2L	22042807	22042827	+	AATTTCGCAGGTCTGTTTTG	0.5958	0.5721	0.7999	0.3862	0.2028	0.4048	0.2442	-1.0587	-0.8918	0.0969	CG31601
chr2L	22042881	22042901	+	GAAAAATGATAGAATATCCT	0.7326	0.4992	0.7541	0.1916	0.2249	0.5462	0.3534	-0.4312	-0.2842	0.0852	CG31601
chr2L	22042882	22042902	+	AAAAATGATAGAATATCCTG	0.5735	0.6884	0.7091	0.3938	0.1528	0.6006	0.4704	0.5885	0.3887	0.0489	CG31601
chr2L	22042883	22042903	+	AAAATGATAGAATATCCTGG	1.0	0.7818	0.8142	0.3392	0.2966	0.629	0.5524	1.3	0.9902	0.8513	CG31601
chr2L	22043140	22043160	+	TGTAAACAAAATTGGATTGT	1.0	0.3934	0.6501	0.2062	0.1186	0.4145	0.205	-0.9176	-0.6577	0.0056	CG31601
chr2L	22043141	22043161	+	GTAAACAAAATTGGATTGTG	0.6964	0.5796	0.6036	0.5275	0.5082	0.6828	0.5273	0.172	-0.057	0.2802	CG31601
chr2L	22043155	22043175	+	ATTGTGGGGAAGATGATTGC	1.0	0.4836	0.8343	0.5331	0.4359	0.6019	0.534	0.076	0.6138	0.0693	CG31601
chr2L	22043335	22043355	+	TATATCCGCACCCGAACAAA	0.7796	0.4377	0.6536	0.4561	0.2898	0.6014	0.3497	-0.2106	0.1504	0.5026	CG31601
chr2L	22065005	22065025	+	GGAATGTTACTCCAGTGCGT	1.0	0.638	0.7729	0.2987	0.3698	0.6458	0.6147	1.0197	0.862	0.7653	CG42597
chr2L	22065071	22065091	+	AATAACTGGCTACCAAAGAC	1.0	0.5793	0.6473	0.4079	0.4661	0.6739	0.4656	0.1698	0.2088	0.0463	CG42597
chr2L	22065072	22065092	+	ATAACTGGCTACCAAAGACG	1.0	0.6765	0.696	0.4937	0.5468	0.7099	0.6824	1.3196	0.7566	0.8485	CG42597
chr2L	22065073	22065093	+	TAACTGGCTACCAAAGACGG	1.0	0.7528	0.7893	0.6564	0.5567	0.7112	0.6531	1.3133	0.3668	0.5282	CG42597
chr2L	22065161	22065181	+	AAGGCCAATAGAACAGGCGT	1.0	0.6676	0.6121	0.4973	0.5875	0.6439	0.5312	0.6936	0.6072	0.302	CG42597
chr2L	22079861	22079881	+	TATACCTACAGTGTTGTGTT	1.0	0.3849	0.645	0.4819	0.4182	0.5506	0.6057	0.0866	0.5028	0.0434	ttm3
chr2L	22079862	22079882	+	ATACCTACAGTGTTGTGTTG	1.0	0.5734	0.7964	0.5328	0.4468	0.6395	0.5479	0.7177	0.7519	0.4887	ttm3
chr2L	22079887	22079907	+	TCTCTTCAGTATAGTCATGT	0.7211	0.6175	0.6785	0.2799	0.2854	0.5079	0.5471	-0.0767	0.145	0.0759	ttm3
chr2L	22079903	22079923	+	ATGTGGGCCATCTATAAGCT	1.0	0.6274	0.705	0.5708	0.5228	0.6284	0.4598	0.3612	0.4956	0.1207	ttm3
chr2L	22079926	22079946	+	CAAGCCCGAGGAAGACCATC	1.0	0.4563	0.5838	0.5334	0.5161	0.5319	0.405	-0.2088	0.3852	0.058	ttm3
chr2L	22079927	22079947	+	AAGCCCGAGGAAGACCATCG	1.0	0.7923	0.7918	0.6883	0.6632	0.7124	0.65	1.259	0.65	0.235	ttm3
chr2L	22080143	22080163	+	CCAGATTGGACTTATCAGAC	1.0	0.5777	0.7006	0.3935	0.5218	0.6142	0.3244	0.0562	0.2862	0.0645	ttm3
chr2L	22080144	22080164	+	CAGATTGGACTTATCAGACG	1.0	0.6868	0.8049	0.6314	0.5845	0.6737	0.5703	0.868	0.4452	0.4115	ttm3
chr2L	22080323	22080343	+	GGTGCCACGGACTTGGTAGA	1.0	0.6282	0.7221	0.5565	0.489	0.5852	0.6309	0.7168	0.7141	0.612	ttm3
chr2L	22107147	22107167	+	TCTTGATTGGTATAGCGAAC	1.0	0.5456	0.6877	0.4266	0.2346	0.5505	0.3191	-0.0285	0.3499	0.2633	CG10834
chr2L	22107176	22107196	+	ATAATTATGCCAGAAACATT	0.9239	0.3826	0.6678	0.276	0.0	0.3604	0.1827	-0.6238	0.3044	0.1625	CG10834
chr2L	22107177	22107197	+	TAATTATGCCAGAAACATTG	1.0	0.6572	0.723	0.2742	0.0788	0.5142	0.5898	0.6467	0.4123	0.1925	CG10834
chr2L	22109248	22109268	+	GACGATTACGATGCTGAGAT	0.9167	0.402	0.7148	0.4128	0.4557	0.5994	0.3155	-0.0711	-0.2354	0.1195	CG6675
chr2L	22109249	22109269	+	ACGATTACGATGCTGAGATG	1.0	0.6008	0.8521	0.5428	0.5634	0.6782	0.5612	0.7875	0.5624	0.2215	CG6675
chr2L	22109250	22109270	+	CGATTACGATGCTGAGATGG	1.0	0.6602	0.6333	0.8003	0.548	0.669	0.5995	0.6105	-0.0793	0.128	CG6675
chr2L	22109424	22109444	+	CAAGGATCTCAGCGAATCGC	0.5894	0.4438	0.6725	0.4475	0.2498	0.5753	0.4169	0.0343	0.1259	0.0734	CG6675
chr2L	22109425	22109445	+	AAGGATCTCAGCGAATCGCG	0.6694	0.7103	0.717	0.6621	0.5815	0.6875	0.6256	1.1634	0.2586	0.6726	CG6675
chr2L	22109529	22109549	+	GCACTTCTATCTCTTTAAGA	1.0	0.4916	0.7494	0.408	0.1427	0.4529	0.3964	-0.3122	0.0745	0.7883	CG6675
chr2L	22109664	22109684	+	GTCGCGTGGCTCTTTCAATC	1.0	0.5105	0.7456	0.5334	0.4275	0.4145	0.1778	-0.5295	-0.0043	0.073	CG6675
chr2L	22109693	22109713	+	AGAATGCATACCTAAAAAAA	0.5994	0.4322	0.6913	0.4136	0.2425	0.5325	0.4189	-0.5299	-0.2329	0.391	CG6675
chr2L	22109694	22109714	+	GAATGCATACCTAAAAAAAG	0.6153	0.5992	0.69	0.418	0.2887	0.6861	0.561	0.3322	-0.1622	0.4125	CG6675
chr2L	22109866	22109886	+	TATCTTATTGGTCACTCCTT	0.9779	0.3423	0.7494	0.5955	0.3108	0.38	0.2825	-0.4315	0.1614	0.0672	CG6675
chr2L	22109891	22109911	+	CTCAGATCGCTGGTTCTGCC	1.0	0.491	0.762	0.4361	0.3218	0.4504	0.2858	-0.8755	-1.1468	0.1123	CG6675
chr2L	22121998	22122018	+	TAGTCAGCCAAGTCAATTGT	1.0	0.4888	0.6119	0.4638	0.3389	0.6016	0.4737	0.0271	0.4212	0.2293	CG3651
chr2L	22122018	22122038	+	GGGACCGGTGTAAATACAAT	1.0	0.4814	0.6937	0.595	0.5087	0.6398	0.4316	-0.4951	0.0802	0.5535	CG3651
chr2L	22122084	22122104	+	GCGGTGGACGAGCAGGTCGT	0.8409	0.5833	0.8485	0.7195	0.6299	0.6456	0.6254	0.7703	0.6312	0.0873	CG3651
chr2L	22122093	22122113	+	GAGCAGGTCGTGGGAGCCGT	0.9884	0.4977	0.7102	0.9138	0.6842	0.6518	0.5987	0.6525	0.3133	0.1359	CG3651
chr2L	22122103	22122123	+	TGGGAGCCGTGGGTGGTGGC	0.3879	0.3186	0.8139	0.5881	0.5785	0.5384	0.4345	-0.6498	-0.8055	0.0176	CG3651
chr2L	22122278	22122298	+	ATCTGGACGTGGCAAGCTAC	1.0	0.4916	0.7194	0.5679	0.4225	0.6034	0.4346	-0.1009	0.4703	0.1291	CG3651
chr2L	22122488	22122508	+	TCTACGCTTACCGTGGTGAA	1.0	0.5402	0.6827	0.4739	0.5347	0.6444	0.5434	0.3501	0.0862	0.1574	CG3651
chr2L	22122489	22122509	+	CTACGCTTACCGTGGTGAAG	1.0	0.5508	0.8237	0.4299	0.4876	0.6184	0.4777	0.5389	0.1443	0.4991	CG3651
chr2L	22122526	22122546	+	AACATGGATATCATCGCCAC	1.0	0.6024	0.7588	0.6704	0.4816	0.6654	0.5773	0.9438	0.7044	0.1039	CG3651
chr2L	22122531	22122551	+	GGATATCATCGCCACGGGAA	0.875	0.5898	0.6673	0.6135	0.5885	0.682	0.4519	0.4175	0.2705	0.4284	CG3651
chr2L	22122580	22122600	+	CGAGGACCAGTGAATGCTAT	1.0	0.5318	0.8108	0.4723	0.455	0.5362	0.3516	-0.5087	-0.2352	0.1758	CG3651
chr2L	22123307	22123327	+	TGGTGGCTCCTGCGACTGTT	0.977	0.3222	0.6139	0.5813	0.4796	0.4421	0.2506	-0.9379	-0.6459	0.0612	CG3651
chr2L	22123308	22123328	+	GGTGGCTCCTGCGACTGTTG	0.8861	0.527	0.8758	0.5726	0.5742	0.6756	0.5959	0.6259	0.0434	0.189	CG3651
chr2L	22123336	22123356	+	ACCACGTCTTCTTCGTGCAC	1.0	0.4875	0.7173	0.315	0.1463	0.4891	0.4253	-0.0826	-0.0116	0.1326	CG3651
chr2L	22123351	22123371	+	TGCACGGGCCAATTTGACTT	1.0	0.569	0.7315	0.5329	0.1988	0.3103	0.2931	-0.6472	-0.7058	0.3352	CG3651
chr2L	22123429	22123449	+	ATAGGCAAAGTCGTAGACCC	1.0	0.6857	0.6961	0.4929	0.6202	0.7462	0.7368	1.3255	1.1663	0.5564	CG3651
chr2L	22128943	22128963	+	GGCTCTGCTTGGTGGCTTTT	1.0	0.128	0.6226	0.3966	0.2695	0.2785	0.0318	-1.8633	-1.37	0.0073	CycK
chr2L	22128944	22128964	+	GCTCTGCTTGGTGGCTTTTG	0.7895	0.3509	0.8142	0.6585	0.4709	0.4391	0.2316	-1.1425	-1.2951	0.071	CycK
chr2L	22128976	22128996	+	TGGCTGGAGCGCTTCTTTTT	1.0	0.1674	0.8155	0.7252	0.2545	0.2169	0.0215	-2.1096	-1.2525	0.076	CycK
chr2L	22129356	22129376	+	GCGTCATCACCTCCTCCTTA	1.0	0.4584	0.6604	0.3581	0.31	0.4066	0.2552	-0.3717	0.1628	0.6987	CycK
chr2L	22129490	22129510	+	CAGCACGCAGTCACGTACCG	0.6887	0.6784	0.8616	0.5709	0.6085	0.7022	0.5899	0.5769	-0.0064	0.4665	CycK
chr2L	22129491	22129511	+	AGCACGCAGTCACGTACCGG	0.7778	0.6636	0.7444	0.5849	0.6006	0.7098	0.6478	1.2112	0.663	0.2154	CycK
chr2L	22129658	22129678	+	CTTATTCCATCCAAGATCGA	1.0	0.6396	0.7494	0.299	0.1617	0.5145	0.5506	0.2284	0.1173	0.5616	CycK
chr2L	22141834	22141854	+	TATCGATGCTGTTTCTGAGA	1.0	0.5721	0.7636	0.2772	0.1136	0.5235	0.3583	-0.205	-0.071	0.278	CG42748
chr2L	22142009	22142029	+	CGCGATAGCTTCGGAAGCCA	0.9163	0.5309	0.6252	0.4642	0.5726	0.6326	0.4408	-0.0102	-0.2473	0.3537	CG42748
chr2L	22142040	22142060	+	GCAGTATAGGCAGTAGGCGA	1.0	0.4648	0.6819	0.541	0.55	0.6555	0.6088	1.1218	0.9536	0.4808	CG42748
chr2L	22142041	22142061	+	CAGTATAGGCAGTAGGCGAG	0.8108	0.5244	0.7558	0.6699	0.5896	0.6267	0.5725	0.6944	0.5009	0.0388	CG42748
chr2L	22142042	22142062	+	AGTATAGGCAGTAGGCGAGG	1.0	0.6203	0.7623	0.6841	0.6043	0.6628	0.6455	1.2771	0.9127	0.3287	CG42748
chr2L	22142071	22142091	+	CGAGGACTTTTATTCGGACA	0.599	0.5345	0.7352	0.5424	0.4109	0.5891	0.1261	-0.8466	-1.0965	0.2662	CG42748
chr2L	22142174	22142194	+	CATCAGAGTATGAACAGTCT	0.939	0.5606	0.806	0.3656	0.3419	0.5768	0.517	0.2606	0.4356	0.0599	CG42748
chr2L	22142221	22142241	+	CGAGTCTGGTGCTTCAACGC	1.0	0.5139	0.7777	0.4745	0.5896	0.6864	0.6123	0.71	0.5525	0.0764	CG42748
chr2L	22142233	22142253	+	TTCAACGCGGGCCAGGACCA	1.0	0.6236	0.8061	0.5551	0.448	0.6059	0.6295	0.7698	0.5202	0.2374	CG42748
chr2L	22142258	22142278	+	AGCAGTCCAGAGAGTAGGAA	0.9273	0.5598	0.6911	0.6011	0.6269	0.6632	0.4055	-0.1268	-0.1618	0.4187	CG42748
chr2L	22142515	22142535	+	AGATGCAGTAGCAACCGAAA	1.0	0.6055	0.7161	0.3979	0.3827	0.631	0.3971	0.1049	0.383	0.3473	CG42748
chr2L	22142516	22142536	+	GATGCAGTAGCAACCGAAAG	0.8523	0.615	0.7776	0.6333	0.4838	0.6756	0.5672	0.1209	-0.2871	0.3663	CG42748
chr2L	22142517	22142537	+	ATGCAGTAGCAACCGAAAGG	1.0	0.6508	0.8709	0.6586	0.5015	0.6762	0.6929	1.0346	0.6308	0.3613	CG42748
chr2L	22142529	22142549	+	CCGAAAGGGGGAAACAGGAC	1.0	0.4716	0.7148	0.6853	0.5548	0.6321	0.3647	0.0701	-0.0075	0.0267	CG42748
chr2L	22142614	22142634	+	CGAGCCAAGAACCCTAAAGC	1.0	0.6079	0.7221	0.3289	0.5305	0.6573	0.5722	0.221	0.2226	0.1835	CG42748
chr2L	22142812	22142832	+	TATAAATAGTTCCCCGGAGA	1.0	0.6074	0.7494	0.435	0.4312	0.6346	0.4018	0.342	0.307	0.0693	CG42748
chr2L	22143266	22143286	+	GAACGAGCTAGAAAAGTAGT	1.0	0.6109	0.6819	0.4033	0.3244	0.5907	0.465	0.3289	0.4586	0.2963	CG42748
chr2L	22143443	22143463	+	TACGAGCACATGATATGTAA	0.9081	0.5285	0.7385	0.443	0.3794	0.6434	0.3446	0.1913	0.535	0.2487	CG42748
chr2L	22143891	22143911	+	ATCTCGCGGCCAGCGACGAC	1.0	0.4521	0.6778	0.6468	0.2657	0.5093	0.4254	0.1843	0.3303	0.0442	CG42748
chr2L	22143983	22144003	+	ACAACGCTCCCGAAGCCGCT	1.0	0.4862	0.7299	0.2721	0.1713	0.4951	0.4906	0.1037	-0.0455	0.6154	CG42748
chr2L	22143984	22144004	+	CAACGCTCCCGAAGCCGCTG	1.0	0.5683	0.8049	0.5357	0.5197	0.6629	0.5689	0.4452	-0.1567	0.0856	CG42748
chr2L	22144115	22144135	+	GACCAGTTCCACTCCAGCGA	1.0	0.6311	0.8013	0.3724	0.5345	0.6699	0.627	1.1521	0.7633	0.4756	CG42748
chr2L	22144124	22144144	+	CACTCCAGCGAGGGCGAGCA	1.0	0.4289	0.6022	0.498	0.4261	0.4563	0.3188	-0.7874	-0.9209	0.0992	CG42748
chr2L	22144125	22144145	+	ACTCCAGCGAGGGCGAGCAG	1.0	0.6018	0.8531	0.6388	0.5824	0.6432	0.5545	0.7401	0.3479	0.6277	CG42748
chr2L	22146130	22146150	+	TCTTCTCCAGGTTCACCCAC	1.0	0.533	0.5788	0.5873	0.2734	0.6105	0.5929	0.5992	0.5529	0.5584	CG42748
chr2L	22146360	22146380	+	TGGCAGCAACAGGAACAGCT	1.0	0.6185	0.7039	0.5739	0.5903	0.6977	0.7163	0.6692	0.5653	0.2209	CG42748
chr2L	22146569	22146589	+	GGTTCAAGCACAGAGAATGC	1.0	0.6018	0.6463	0.2052	0.3675	0.6994	0.7274	1.0347	1.1352	0.276	CG42748
chr2L	22146577	22146597	+	CACAGAGAATGCGGGACACC	1.0	0.5295	0.7069	0.4353	0.5756	0.6035	0.4038	-0.1235	-0.2701	0.0362	CG42748
chr2L	22146714	22146734	+	GTCGCAGAGGTCGACAAGAT	0.9917	0.5408	0.6733	0.6162	0.5458	0.5147	0.33	0.142	0.4759	0.1594	CG42748
chr2L	22146759	22146779	+	ACTCATGAAACGGTTATATC	1.0	0.4678	0.7966	0.3249	0.1285	0.357	0.1665	-0.7753	0.5704	0.0426	CG42748
chr2L	22151898	22151918	+	CATTAAACGCAGCCTGCTTT	0.9448	0.3534	0.7633	0.3371	0.0	0.3261	0.1129	-1.219	-0.6286	0.0711	dunk
chr2L	22151956	22151976	+	AACCATATCTCGCCTGGAAA	1.0	0.5005	0.8108	0.3403	0.3916	0.5787	0.232	-0.2762	-0.2086	0.4018	dunk
chr2L	22152140	22152160	+	TCTGGCCATATTTTTGCACA	0.6742	0.5366	0.7494	0.4147	0.0	0.1906	0.1997	-1.0751	-1.2765	0.244	dunk
chr2L	22152282	22152302	+	CAGACAGCGGAGAATCCGAA	0.9832	0.6773	0.6922	0.5067	0.6369	0.7304	0.4711	0.4754	0.2996	0.9503	dunk
chr2L	22155001	22155021	+	CGCAAACGCGCACAGGAATC	1.0	0.4699	0.7777	0.442	0.2237	0.3426	0.1826	-0.5072	-0.1191	0.0369	CG42748
chr2L	22167202	22167222	+	CCACATATATTACAACTGAA	0.8474	0.6133	0.5906	0.3237	0.2161	0.4862	0.3494	-0.0589	-0.1028	0.8649	Clamp
chr2L	22167340	22167360	+	CACCCCGCTGTGTGAAGCAT	1.0	0.5289	0.6168	0.7124	0.5799	0.6319	0.5141	-0.1755	-0.2272	0.1128	Clamp
chr2L	22167403	22167423	+	CTGGCATTTGGTCATCTGCT	1.0	0.4564	0.645	0.4468	0.5396	0.5574	0.4584	-0.2536	-0.1395	0.1229	Clamp
chr2L	22167508	22167528	+	AATTTGCTGAAGTTGTGCTT	1.0	0.456	0.7585	0.4165	0.0048	0.4563	0.4146	-0.2281	-0.0275	0.1496	Clamp
chr2L	22167539	22167559	+	GTCGTTGATATGATTTGCAC	1.0	0.507	0.7682	0.5121	0.3335	0.6459	0.4449	-0.0787	-0.0646	0.1946	Clamp
chr2L	22167622	22167642	+	TCTTTCACAACTACCGTCTT	1.0	0.4159	0.7019	0.4462	0.1771	0.3787	0.3785	-0.607	-0.2808	0.0563	Clamp
chr2L	22167916	22167936	+	AATAGAATCGCCGCCCGCTT	1.0	0.4084	0.7919	0.7221	0.3498	0.4929	0.4001	-0.2441	0.0085	0.1242	Clamp
chr2L	22167993	22168013	+	CATTAAGAAGTGCCAAATGA	0.962	0.5793	0.6675	0.4342	0.3118	0.6524	0.515	0.309	0.1763	0.2239	Clamp
chr2L	22168203	22168223	+	GAGAGGCATTCCGTTGACCA	1.0	0.6602	0.8013	0.6367	0.5957	0.6787	0.7535	1.2462	0.8552	0.5995	Clamp
chr2L	22168225	22168245	+	GCGTAATTGTATCCGCCCAC	1.0	0.6157	0.6877	0.6599	0.4539	0.5817	0.4983	0.5304	0.4906	0.6111	Clamp
chr2L	22168230	22168250	+	ATTGTATCCGCCCACGGGCT	1.0	0.4338	0.7431	0.5947	0.3214	0.3577	0.2973	-0.3491	-0.4	0.0293	Clamp
chr2L	22168413	22168433	+	GTTTTTTGGCCCTCTATTTT	0.6473	0.159	0.7303	0.372	0.0455	0.2571	-0.0105	-1.6052	-1.0914	0.039	Clamp
chr2L	22175567	22175587	+	GAAAAATCGGTTTGGTAGAT	0.7726	0.4041	0.6297	0.5087	0.163	0.2675	0.1418	-1.0026	-0.6008	0.0177	CG3635
chr2L	22182840	22182860	+	GAAGTCATCTAAATAGAGCT	1.0	0.6315	0.6048	0.3559	0.4601	0.6674	0.4463	0.5258	0.3411	0.3548	CG3635
chr2L	22182847	22182867	+	TCTAAATAGAGCTGGGCGAA	1.0	0.6178	0.6297	0.6039	0.3892	0.5731	0.4119	0.1642	0.1491	0.2468	CG3635
chr2L	22183136	22183156	+	CATTTTGTTGCACACTCGCA	0.8066	0.5194	0.6531	0.5281	0.0735	0.432	0.2528	-0.9663	-0.9258	0.5041	CG3635
chr2L	22183259	22183279	+	TCTTTTATTCTGTCCAAGCT	0.8264	0.4609	0.672	0.403	0.0	0.2894	0.1554	-1.5187	-1.8075	0.0619	CG3635
chr2L	22183297	22183317	+	AACGCCGTCCTTTCTTAGCT	1.0	0.4005	0.6733	0.2925	0.3414	0.338	0.2023	-0.65	-0.3729	0.231	CG3635
chr2L	22212758	22212778	+	GCACTTCTGAAAAAGTTGAT	0.9695	0.4796	0.6864	0.2397	0.1759	0.3721	0.2417	-0.492	-0.0559	0.3471	Ir40a
chr2L	22212759	22212779	+	CACTTCTGAAAAAGTTGATG	0.7206	0.5884	0.6865	0.3105	0.3484	0.5678	0.3601	0.1553	-0.1154	0.0681	Ir40a
chr2L	22212770	22212790	+	AAGTTGATGGGGCATCTGGT	0.6789	0.5837	0.7381	0.6399	0.5756	0.6697	0.6023	0.8101	0.9407	0.4571	Ir40a
chr2L	22212789	22212809	+	TGGGCAGACAGCACAGTTCT	0.9434	0.4244	0.6405	0.5503	0.4704	0.4777	0.4268	-0.578	0.307	0.0227	Ir40a
chr2L	22212811	22212831	+	GTTTGAGCTTTAATAAGCGT	1.0	0.5178	0.6061	0.3345	0.2165	0.63	0.352	0.0724	-0.0765	0.544	Ir40a
chr2L	22212812	22212832	+	TTTGAGCTTTAATAAGCGTG	1.0	0.6044	0.698	0.7327	0.0841	0.5501	0.3483	0.3461	-0.1776	0.323	Ir40a
chr2L	22212905	22212925	+	TCGACGCCAAATATAAGGCA	0.8788	0.6506	0.5727	0.6676	0.47	0.667	0.6021	1.2445	0.854	0.655	Ir40a
chr2L	22212928	22212948	+	CAATAATGCCATAAAAAATA	0.4069	0.455	0.6061	0.1671	0.0	0.2827	0.1863	-0.9925	-0.6313	0.1451	Ir40a
chr2L	22212959	22212979	+	AATTATCGTAAGGATTAGAT	1.0	0.5006	0.6862	0.2704	0.2156	0.4714	0.2387	-0.0694	0.5384	0.0851	Ir40a
chr2L	22212960	22212980	+	ATTATCGTAAGGATTAGATG	1.0	0.7033	0.8521	0.2697	0.3002	0.6587	0.5366	0.8758	0.7999	0.2799	Ir40a
chr2L	22212982	22213002	+	GCCAGATGTCTTGCTTAAAC	1.0	0.3975	0.7636	0.5182	0.1285	0.236	0.209	-0.75	-0.1694	0.1525	Ir40a
chr2L	22212998	22213018	+	AAACGGGCGCATAATCGCCA	1.0	0.6048	0.8155	0.3084	0.4758	0.6488	0.466	0.3887	0.419	0.6919	Ir40a
chr2L	22213017	22213037	+	AGGGCCTCATTAAGGCGTCT	1.0	0.5661	0.6229	0.5369	0.396	0.4775	0.4456	-0.3131	0.1289	0.0469	Ir40a
chr2L	22213262	22213282	+	TTCTGACCTCATTGAGCCCT	0.9036	0.4055	0.5636	0.4642	0.2203	0.4676	0.4041	-0.3077	-0.4458	0.0638	Ir40a
chr2L	22213272	22213292	+	ATTGAGCCCTGGGTTCGACC	1.0	0.5464	0.8627	0.4093	0.3032	0.6247	0.5989	0.6467	0.7063	0.3196	Ir40a
chr2L	22213519	22213539	+	CAAAGCGTTACATGAAATAC	0.7895	0.5401	0.6111	0.5259	0.2188	0.4716	0.3382	-0.4087	0.2787	0.0214	Ir40a
chr2L	22213571	22213591	+	CGTACACGGATAATGCAGTC	1.0	0.5644	0.6308	0.543	0.466	0.6224	0.523	0.3171	0.3918	0.0565	Ir40a
chr2L	22213578	22213598	+	GGATAATGCAGTCGGGAGGA	1.0	0.5249	0.5964	0.4446	0.503	0.6306	0.4841	0.2447	-0.1303	0.1376	Ir40a
chr2L	22213579	22213599	+	GATAATGCAGTCGGGAGGAG	0.8947	0.5894	0.7277	0.518	0.5899	0.6229	0.4791	0.4364	-0.0079	0.4476	Ir40a
chr2L	22213648	22213668	+	TGTAGCTGACTGTCGCTACA	1.0	0.6234	0.8108	0.3882	0.4139	0.5177	0.5673	0.0384	0.1766	0.6132	Ir40a
chr2L	22213740	22213760	+	CTCTCTAAAACGAATTACAC	0.933	0.6116	0.6509	0.2439	0.2425	0.5366	0.3821	-0.0288	0.0323	0.1624	Ir40a
chr2L	22213747	22213767	+	AAACGAATTACACGGGAGCT	1.0	0.567	0.6439	0.5366	0.0237	0.1625	0.3575	-0.3758	-0.5191	0.0312	Ir40a
chr2L	22213834	22213854	+	AGGCTATTCAACAGCTGGTT	1.0	0.4322	0.6297	0.5997	0.4995	0.5701	0.3525	-0.4319	0.2601	0.0613	Ir40a
chr2L	22214070	22214090	+	TTGCAAGCCTCTTACAATTT	1.0	0.2656	0.7636	0.4693	0.1611	0.2973	0.1114	-1.7274	-1.0727	0.0581	Ir40a
chr2L	22239965	22239985	+	CCTACGCAACAAAATTAACT	1.0	0.4947	0.7031	0.0285	0.0	0.2812	0.1761	-0.8635	-0.5961	0.2549	CG3262
chr2L	22239990	22240010	+	CCAGGTGAAGTTAATGGCGC	1.0	0.4786	0.7494	0.3777	0.4242	0.6104	0.4272	0.0522	-0.254	0.0535	CG3262
chr2L	22239991	22240011	+	CAGGTGAAGTTAATGGCGCG	0.9467	0.6544	0.7796	0.6597	0.5568	0.6652	0.4859	0.4217	-0.2926	0.4346	CG3262
chr2L	22240054	22240074	+	ATAGTCGTTGCCTCTGGAAA	0.9703	0.5683	0.7919	0.547	0.5248	0.6422	0.3898	0.0227	-0.0057	0.3214	CG3262
chr2L	22240186	22240206	+	AGCGAGTAGGATTGCTGGAC	1.0	0.4637	0.6674	0.4895	0.5504	0.6066	0.3443	-0.1267	0.0761	0.004	CG3262
chr2L	22240187	22240207	+	GCGAGTAGGATTGCTGGACG	1.0	0.5981	0.8332	0.7744	0.6238	0.6625	0.499	0.7323	-0.104	0.1334	CG3262
chr2L	22240198	22240218	+	TGCTGGACGGGGATATCTTC	1.0	0.3757	0.7194	0.3947	0.3806	0.4216	0.1368	-0.6104	0.0508	0.0317	CG3262
chr2L	22240302	22240322	+	AATGTAAAGTGCTTGTCTAT	0.9537	0.4477	0.7494	0.4721	0.1998	0.378	0.2586	-0.6276	0.3146	0.1021	CG3262
chr2L	22240391	22240411	+	ACTGCTAAAAGGTACTGATT	0.9914	0.3854	0.7126	0.3385	0.3882	0.4607	0.5034	0.1203	0.9218	0.0276	CG3262
chr2L	22240392	22240412	+	CTGCTAAAAGGTACTGATTG	0.8889	0.5364	0.819	0.4705	0.5432	0.6716	0.4456	-0.3242	-0.6507	0.0219	CG3262
chr2L	22240393	22240413	+	TGCTAAAAGGTACTGATTGG	1.0	0.6404	0.7574	0.4978	0.5924	0.6783	0.5714	0.2472	0.109	0.1073	CG3262
chr2L	22240428	22240448	+	CTAGTTATAGATACTCCACC	0.9749	0.6089	0.7352	0.3755	0.554	0.7	0.6331	0.9253	1.0117	0.7308	CG3262
chr2L	22240477	22240497	+	CCCAGCATGCACCTATCACA	1.0	0.6238	0.6961	0.3584	0.5225	0.6922	0.6315	0.1981	0.2951	0.3452	CG3262
chr2L	22240478	22240498	+	CCAGCATGCACCTATCACAG	0.621	0.7856	0.7776	0.5268	0.6442	0.7302	0.7484	1.2755	0.7121	0.8303	CG3262
chr2L	22247526	22247546	+	TTGCCATGATATGCCTTATA	1.0	0.3272	0.6937	0.7151	0.2702	0.3196	0.18	-1.1006	0.0362	0.0518	RpL21
chr2L	22247631	22247651	+	ATAACTCCATGCTTTCGGAA	1.0	0.6568	0.645	0.4196	0.3425	0.6338	0.4075	0.0766	0.2171	0.7997	RpL21
chr2L	22247636	22247656	+	TCCATGCTTTCGGAAGGGAC	1.0	0.571	0.6898	0.6402	0.5528	0.6516	0.4144	-0.2822	-0.5375	0.053	RpL21
chr2L	22250200	22250220	+	TTTTCCACACCCAAAGAGAA	0.4141	0.5846	0.5301	0.1834	0.0	0.2568	0.1625	-1.187	-1.3614	0.4414	Tif-IA
chr2L	22250201	22250221	+	TTTCCACACCCAAAGAGAAG	1.0	0.5878	0.7776	0.3088	0.1615	0.5242	0.4049	0.2042	-0.2533	0.3795	Tif-IA
chr2L	22250277	22250297	+	GGAGTTCACATACTTCCTCC	1.0	0.5844	0.7494	0.2391	0.5197	0.6648	0.5165	0.4413	0.4715	0.3492	Tif-IA
chr2L	22250592	22250612	+	AGATATGGATGAATCCGATT	0.8811	0.5659	0.6877	0.552	0.3649	0.5486	0.4637	-0.0378	0.7214	0.1407	Tif-IA
chr2L	22250753	22250773	+	AGCCGTACCATGTGACGGCA	1.0	0.6185	0.6095	0.4964	0.5339	0.6027	0.4402	0.0138	-0.1853	0.1723	Tif-IA
chr2L	22253617	22253637	+	GTAATTCGACATGCTGCGGT	1.0	0.6015	0.7148	0.5553	0.3756	0.6244	0.5824	0.6013	0.2492	0.5714	Tif-IA
chr2L	22363581	22363601	+	GACTACGCCTTAATAAAACT	0.8853	0.5812	0.6203	0.2174	0.2759	0.579	0.3572	-0.2862	-0.1766	0.2712	Marf1
chr2L	22364234	22364254	+	GTTGTGTCACTTGTCTTCGA	1.0	0.5849	0.7871	0.6048	0.3345	0.5661	0.4763	0.3201	0.2963	0.6883	Marf1
chr2L	22364278	22364298	+	TGTTCCAGATCTTTATGTAA	1.0	0.4848	0.5505	0.243	0.1132	0.4761	0.2186	-0.8035	-0.554	0.1847	Marf1
chr2L	22365607	22365627	+	TTTAAAAAGGAGCAGCACAA	0.869	0.6625	0.7824	0.5782	0.0	0.4952	0.437	0.0418	-0.0166	0.7983	Marf1
chr2L	22365612	22365632	+	AAAGGAGCAGCACAAGGGAT	1.0	0.548	0.6615	0.6409	0.4898	0.6054	0.4582	0.3604	0.447	0.1716	Marf1
chr2L	22365703	22365723	+	CCACTTCTCAAGGTACACAC	1.0	0.6351	0.715	0.4893	0.3921	0.627	0.6045	0.4256	0.2614	0.4656	Marf1
chr2L	22365704	22365724	+	CACTTCTCAAGGTACACACG	1.0	0.6634	0.8046	0.3344	0.5647	0.6863	0.5933	0.5949	0.0876	0.3843	Marf1
chr2L	22365705	22365725	+	ACTTCTCAAGGTACACACGG	0.5645	0.8184	0.6343	0.5956	0.533	0.7224	0.6932	1.2808	0.5444	0.7104	Marf1
chr2L	22365814	22365834	+	CATTTGATCTGCTGTGTTCA	1.0	0.4435	0.6688	0.3954	0.0724	0.3767	0.1765	-0.7773	-0.5936	0.0435	Marf1
chr2L	22365828	22365848	+	TGTTCAGGGAATTCAAGTTC	1.0	0.4641	0.5647	0.6715	0.3783	0.5451	0.3681	-0.2476	0.2921	0.0279	Marf1
chr2L	22365999	22366019	+	TCCGCTTTTCCAAATTTCCC	0.7414	0.5057	0.6796	0.1458	0.3957	0.4989	0.293	-0.8332	-0.854	0.1476	Marf1
chr2L	22366165	22366185	+	TCAAACGTTGTCCAAATTAT	1.0	0.2641	0.6819	0.3719	0.04	0.2356	0.0415	-1.4949	-0.5493	0.1652	Marf1
chr2L	22366837	22366857	+	CAAATTCAGCCGAAAACTTT	0.8175	0.3241	0.715	0.3168	0.0	0.1958	0.0229	-1.6564	-1.0314	0.0322	Marf1
chr2L	22535829	22535849	+	CTTCATAGCGCCAAACACAC	0.8093	0.6366	0.6961	0.3853	0.2144	0.4993	0.4905	0.2491	0.2544	0.4675	RpL5
chr2L	22535885	22535905	+	AGAAGCAACGGAATGCCCCT	0.927	0.5921	0.7636	0.5459	0.4945	0.6239	0.5918	0.4081	0.5727	0.6621	RpL5
chr2L	22535949	22535969	+	TTCAGTGCATCCTGCATATA	1.0	0.2875	0.7069	0.7188	0.2804	0.3154	0.1221	-1.3625	-0.2826	0.032	RpL5
chr2L	22535982	22536002	+	CAACTTGTTAAGGACACGAC	0.7256	0.6234	0.7336	0.5822	0.3606	0.5497	0.3488	0.1378	0.3026	0.094	RpL5
chr2L	22536109	22536129	+	CTCACCTGGATCCCGTATTT	0.9833	0.1998	0.7221	0.3423	0.3755	0.3078	0.1426	-1.0403	-0.0442	0.0158	RpL5
chr2L	22536120	22536140	+	CCCGTATTTGGGAAGCTCAT	1.0	0.5104	0.7824	0.4266	0.5371	0.4721	0.3316	-0.4618	0.0567	0.1453	RpL5
chr2L	22536220	22536240	+	CGTACGATCAAACGGTACTT	1.0	0.5123	0.6464	0.3641	0.3362	0.51	0.5048	-0.2327	0.1671	0.3401	RpL5
chr2L	22538418	22538438	+	CCAGTCGGTGTTTATCACTT	1.0	0.6359	0.7636	0.5189	0.5181	0.4565	0.4645	-0.4134	-0.1221	0.388	CG17490
chr2L	22538576	22538596	+	CGATTCTGCATATGTCGAAT	1.0	0.4712	0.631	0.321	0.1747	0.3648	0.2067	-1.1421	-0.8751	0.1169	CG17490
chr2L	22538577	22538597	+	GATTCTGCATATGTCGAATG	1.0	0.6717	0.7018	0.6661	0.422	0.6731	0.5732	1.0876	0.5976	0.136	CG17490
chr2L	22538662	22538682	+	TGTTTAGCTATAGTCGATGT	1.0	0.5347	0.6877	0.378	0.273	0.6045	0.5645	0.2097	0.2958	0.1453	CG17490
chr2L	22538730	22538750	+	GTATGTTGATCTTCCTGATT	1.0	0.3265	0.7019	0.364	0.4016	0.4612	0.1866	-0.7891	-0.18	0.0467	CG17490
chr2L	22539206	22539226	+	GCGACGTCTATTACACAGAC	1.0	0.5922	0.5727	0.4976	0.4566	0.6609	0.4353	0.3378	0.4623	0.4166	CG17490
chr2L	22539290	22539310	+	CCTTGACGAAGCCAGTCTCC	1.0	0.6131	0.7303	0.3406	0.3561	0.5459	0.4321	0.4115	0.6312	0.0931	CG17490
chr2L	22539516	22539536	+	ACTAAGGCAAAAATTATATA	1.0	0.4032	0.7588	0.4084	0.0	0.2782	0.2005	-1.1373	-0.2439	0.3814	CG17490
chr2L	22539627	22539647	+	AGTACCTATTGATATTGTCA	0.9242	0.6182	0.6654	0.2701	0.3257	0.6485	0.5522	0.418	0.8038	0.2338	CG17490
chr2L	22550596	22550616	+	TGCTACAGTTCCTGCCAAAA	0.6809	0.3747	0.6452	0.4907	0.3398	0.4163	0.2243	-1.2402	-0.8676	0.0808	CG17493
chr2L	22550597	22550617	+	GCTACAGTTCCTGCCAAAAG	1.0	0.5689	0.7776	0.6171	0.4889	0.6755	0.7102	0.6927	0.2108	0.5033	CG17493
chr2L	22550702	22550722	+	CTATTTGACAACGAAGGCAC	1.0	0.573	0.6203	0.6031	0.3036	0.6187	0.503	0.2622	0.0814	0.3283	CG17493
chr2L	22550740	22550760	+	GGAACTTAAGGTGGCCATTA	1.0	0.3886	0.6229	0.4763	0.3991	0.4361	0.3032	-0.72	0.167	0.0721	CG17493
chr2L	22550747	22550767	+	AAGGTGGCCATTAGGGCTCT	1.0	0.5298	0.7304	0.6579	0.4871	0.4282	0.4715	-0.301	0.0715	0.0082	CG17493
chr2L	22550811	22550831	+	ACATTGACAAGGACTGCAGT	0.7428	0.67	0.7727	0.3742	0.1078	0.5916	0.5201	0.6555	0.5951	0.4005	CG17493
chr2L	22579988	22580008	+	AGACGACCAGATATCCATCC	0.9204	0.4992	0.7636	0.516	0.4928	0.6725	0.5367	0.4954	0.832	0.0776	Slmap
chr2L	22579989	22580009	+	GACGACCAGATATCCATCCG	1.0	0.7048	0.8332	0.5589	0.6324	0.6972	0.7114	1.2837	0.6934	0.6424	Slmap
chr2L	22580258	22580278	+	TGCTGAATGCAAATAACACC	0.9835	0.5325	0.6061	0.2895	0.2286	0.5943	0.3029	0.0878	-0.0829	0.1926	Slmap
chr2L	22580259	22580279	+	GCTGAATGCAAATAACACCG	0.836	0.8052	0.7233	0.5057	0.5746	0.7256	0.8499	1.6778	0.6616	0.9821	Slmap
chr2L	22580334	22580354	+	AAACAATAGTGCTTTACAAA	0.8634	0.4981	0.7494	0.3316	0.0117	0.3347	0.1428	-0.9886	-0.5375	0.216	Slmap
chr2L	22580437	22580457	+	TCTGCCCCAACGCCATGTAA	1.0	0.5057	0.7019	0.5434	0.2423	0.5309	0.552	0.4334	0.8032	0.527	Slmap
chr2L	22580530	22580550	+	CCCAACCAGGATTGCAAGGT	1.0	0.5787	0.6439	0.4448	0.5511	0.627	0.5524	-0.1623	-0.1989	0.0416	Slmap
chr2L	22580557	22580577	+	CTTATAGCTAAAAGTAAGGC	1.0	0.5654	0.6155	0.2407	0.3448	0.6184	0.3146	-0.3158	-0.2865	0.2358	Slmap
chr2L	22580563	22580583	+	GCTAAAAGTAAGGCGGGTGA	1.0	0.5358	0.7824	0.445	0.4773	0.6275	0.3366	-0.1538	-0.2998	0.3849	Slmap
chr2L	22580640	22580660	+	CACTCCAGACGGTAAATTCT	1.0	0.42	0.6119	0.2252	0.2586	0.3166	0.2361	-0.9575	-0.0807	0.0258	Slmap
chr2L	22580692	22580712	+	TTTATTAACGACAACAAGTT	1.0	0.4401	0.6864	0.3454	0.0534	0.3956	0.1954	-0.6076	-0.4787	0.2408	Slmap
chr2L	22580777	22580797	+	ATTCACGTCAGGAGGTACAC	1.0	0.7045	0.7541	0.5315	0.2533	0.5599	0.6095	0.8449	1.0223	0.6093	Slmap
chr2L	22580928	22580948	+	CCTCCAAGAGGCTGCACAAA	0.8697	0.4522	0.6512	0.523	0.1705	0.3563	0.2189	-0.8495	-0.5086	0.1163	Slmap
chr2L	22675995	22676015	+	CACGTCACCGTTCATGAAGT	1.0	0.5323	0.7777	0.4619	0.231	0.5028	0.2818	-0.2094	-0.2849	0.1158	CG40006
chr2L	22675996	22676016	+	ACGTCACCGTTCATGAAGTG	1.0	0.6739	0.6672	0.6946	0.5359	0.6663	0.6361	0.6589	0.2149	0.4389	CG40006
chr2L	22676015	22676035	+	GGGGAAAACTTAAGGAGATT	1.0	0.3943	0.6643	0.4552	0.3917	0.5258	0.2909	-0.4385	-0.098	0.0494	CG40006
chr2L	22688340	22688360	+	AATCCCGAAAGCGCTGGATT	1.0	0.4467	0.7363	0.4362	0.3976	0.4626	0.4872	-0.1284	0.2877	0.0497	CG40006
chr2L	22688456	22688476	+	GGTGTTGCCGAGAGTGGCCA	0.9736	0.5651	0.7541	0.5222	0.5863	0.6457	0.5339	0.1845	-0.2068	0.5917	CG40006
chr2L	22688463	22688483	+	CCGAGAGTGGCCAGGGCGGA	1.0	0.4897	0.6723	0.8382	0.7515	0.5618	0.4015	-0.1401	-0.3867	0.0814	CG40006
chr2L	22718422	22718442	+	ATTTCCTCCTGCCAGACTAA	1.0	0.5548	0.6746	0.4234	0.0	0.3651	0.4098	-0.1977	0.2792	0.5202	CG40006
chr2L	22718431	22718451	+	TGCCAGACTAAGGGATGACT	1.0	0.5823	0.6818	0.469	0.4932	0.5987	0.5674	0.1311	0.3094	0.0863	CG40006
chr2L	22718557	22718577	+	GTAACTTACTTATAAACATA	0.7939	0.5346	0.5696	0.2904	0.2681	0.5574	0.2395	-0.7741	-0.2481	0.403	CG40006
chr2L	22718661	22718681	+	ATACAGATCGACTGGAGGCT	1.0	0.5712	0.6816	0.4358	0.3814	0.5113	0.3957	-0.1333	-0.1199	0.3442	CG40006
chr2L	22756012	22756032	+	CTGTGCTCAACCCAGATCCA	1.0	0.5005	0.7303	0.4597	0.5993	0.6688	0.6397	0.4612	0.536	0.4086	CG40006
chr2L	22756013	22756033	+	TGTGCTCAACCCAGATCCAG	0.6932	0.6847	0.6393	0.6297	0.5605	0.7069	0.6925	1.0395	0.6191	0.2373	CG40006
chr2L	22925273	22925293	+	AATATAGATGTAGATCATAA	1.0	0.5551	0.7352	0.3125	0.283	0.5248	0.3783	0.031	0.7393	0.2883	lt
chr2L	22925371	22925391	+	TTTGCCTAGGTTAACATAAC	1.0	0.35	0.6937	0.4596	0.0	0.229	0.1295	-0.804	-0.0864	0.0708	lt
chr2L	22925476	22925496	+	CACATTAAAAGATTTGTAGT	1.0	0.5101	0.7068	0.3531	0.0	0.2822	0.1866	-0.9621	-0.8282	0.0916	lt
chr2L	22925662	22925682	+	GCATGGCAACTTTATTGCCT	1.0	0.508	0.7255	0.3083	0.2309	0.39	0.3465	-0.3546	-0.3551	0.3629	lt
chr2L	22925728	22925748	+	CTCACTTGGATTAATAAAGT	1.0	0.4778	0.6654	0.2768	0.421	0.5737	0.3569	-0.4793	-0.3234	0.0272	lt
chr2L	22925809	22925829	+	GCATACATTATTAATTGGCT	1.0	0.5658	0.6106	0.3069	0.2951	0.58	0.2863	0.0731	0.1405	0.1498	lt
chr2L	22927449	22927469	+	AAACAACTTTCTACGTATGT	0.7727	0.4311	0.7494	0.3681	0.0145	0.3476	0.251	-0.6342	-0.377	0.0379	lt
chr2L	22927637	22927657	+	ACCGTGAATGACTATAGTCT	1.0	0.5924	0.7729	0.5019	0.4258	0.6019	0.6174	0.4573	0.7117	0.061	lt
chr2L	22938972	22938992	+	AGGCAATGACAAAGTCCTTT	0.9084	0.383	0.6785	0.4366	0.2902	0.3828	0.2418	-1.0162	0.1671	0.2995	lt
chr2L	22982322	22982342	+	TATGGAAGAGCATCGCACGC	1.0	0.657	0.7777	0.4704	0.2574	0.6274	0.6602	0.9678	0.8455	0.4231	cta
chr2L	22982326	22982346	+	GAAGAGCATCGCACGCGGGT	1.0	0.5594	0.7667	0.4773	0.5169	0.6629	0.4481	0.5591	0.4056	0.1097	cta
chr2L	22982407	22982427	+	GCAGAGCGACTGCGACTTCA	0.7025	0.5194	0.7102	0.5556	0.4492	0.4961	0.3374	-0.051	0.6118	0.3929	cta
chr2L	23005032	23005052	+	GGCAAAGCCATAAATTATGT	0.8151	0.5648	0.7352	0.162	0.146	0.4394	0.364	-0.3244	-0.0121	0.2121	Cht10
chr2L	23005178	23005198	+	CCTCCTCAAGGACGTGATTT	1.0	0.2696	0.6512	0.4187	0.2878	0.2956	0.1538	-1.5243	-0.7981	0.0738	Cht10
chr2L	23005252	23005272	+	GCTTCAATCGGCTGCACCTC	1.0	0.4422	0.5896	0.5086	0.4134	0.5172	0.3959	-0.4003	-0.2537	0.0771	Cht10
chr2L	23005295	23005315	+	GTATCTCTTCTTCCATGCCT	1.0	0.515	0.5647	0.4204	0.3752	0.6076	0.5288	0.1624	-0.0091	0.3705	Cht10
chr2L	23005558	23005578	+	GATTTTTTCCTGACCATATC	0.7185	0.3151	0.7349	0.1772	0.0906	0.3529	-0.0057	-2.076	-1.6133	0.0641	Cht10
chr2L	23005559	23005579	+	ATTTTTTCCTGACCATATCG	0.8368	0.6345	0.7041	0.2706	0.0	0.4511	0.373	-1.1285	-1.0385	0.2246	Cht10
chr2L	23012255	23012275	+	CTCCAGCTTCACCTGGTGCA	0.8797	0.4546	0.7525	0.299	0.5356	0.6003	0.6441	-0.0315	-0.3024	0.0757	Cht10
chr2L	23012256	23012276	+	TCCAGCTTCACCTGGTGCAG	1.0	0.5207	0.7765	0.4569	0.6021	0.6303	0.4968	0.5997	0.0625	0.2147	Cht10
chr2L	23012462	23012482	+	AAATATTCAAAGTCATCATC	0.7153	0.4498	0.6392	0.4211	0.0	0.4238	0.0996	-0.8611	0.1147	0.0647	Cht10
chr2L	23012565	23012585	+	CAAAATAGCGAGAGAGCTGA	1.0	0.5796	0.6441	0.4846	0.2779	0.5611	0.2306	0.0032	-0.178	0.4139	Cht10
chr2L	23012634	23012654	+	TGGACAACATAAGTCCACGA	1.0	0.7677	0.6654	0.6119	0.5408	0.7098	0.7667	1.0224	0.7623	0.652	Cht10
chr2L	23012727	23012747	+	ACTCCGTTTGCCAGCAGACT	1.0	0.4813	0.6748	0.4465	0.2826	0.4267	0.4002	-0.4482	-0.0815	0.0473	Cht10
chr2L	23012782	23012802	+	GTATTTTTCAATAAACTCGA	0.7781	0.6347	0.5778	0.2347	0.1425	0.5294	0.2142	-0.8601	-1.0043	0.835	Cht10
chr2L	23012800	23012820	+	GAGGGCGTGGCGCACAAAAC	0.9108	0.3871	0.8533	0.7334	0.5285	0.5716	0.2588	-0.3451	0.2314	0.0459	Cht10
chr2L	23012806	23012826	+	GTGGCGCACAAAACGGGACC	0.7909	0.482	0.7315	0.516	0.5928	0.6572	0.4444	-0.0587	-0.2685	0.0208	Cht10
chr2L	23013035	23013055	+	AGCTCCGTGTTTATGTCGTC	1.0	0.5297	0.5833	0.6997	0.3711	0.4732	0.215	-0.6134	-0.3632	0.0966	Cht10
chr2L	23013119	23013139	+	TAGTGACTATCACGAGGTTT	1.0	0.4171	0.5636	0.6683	0.3413	0.4681	0.4211	-0.6715	-0.1038	0.1828	Cht10
chr2L	23013137	23013157	+	TTGGGAACTGGTTTTTCTGT	0.8205	0.4238	0.7636	0.4183	0.4361	0.5011	0.2278	-1.228	-1.1628	0.0507	Cht10
chr2L	23013138	23013158	+	TGGGAACTGGTTTTTCTGTG	0.796	0.5544	0.7703	0.612	0.6518	0.7059	0.5031	-0.4756	-0.6768	0.1081	Cht10
chr2L	23013164	23013184	+	GTTGGACGCAAATGACTACT	1.0	0.4663	0.6252	0.522	0.3769	0.5206	0.3707	-0.0053	0.3757	0.0893	Cht10
chr2L	23013165	23013185	+	TTGGACGCAAATGACTACTG	0.8936	0.6179	0.8332	0.5504	0.5659	0.7127	0.6425	1.0993	0.7316	0.1283	Cht10
chr2L	23013166	23013186	+	TGGACGCAAATGACTACTGG	1.0	0.6543	0.82	0.5365	0.6052	0.727	0.5566	0.7515	0.1829	0.3715	Cht10
chr2L	23013365	23013385	+	TTCGAACAGTTTCCTGGATA	1.0	0.3621	0.7636	0.5735	0.4142	0.4973	0.279	-0.8252	-0.7406	0.0554	Cht10
chr2L	23013390	23013410	+	CTCTCTTTTCGCCTTTGCAC	0.6084	0.4151	0.6463	0.2656	0.021	0.5142	0.2738	-0.8234	-0.9684	0.0608	Cht10
chr2L	23013521	23013541	+	AAGTCTCCGCCACATTCACT	0.8868	0.6122	0.6746	0.3761	0.2725	0.5001	0.4858	0.2506	0.7181	0.429	Cht10
chr2L	23013573	23013593	+	ATTTCCGGCAGTTTCTGTGT	1.0	0.6292	0.6604	0.5487	0.0847	0.482	0.5578	0.1757	0.4558	0.2543	Cht10
chr2L	23013723	23013743	+	GCTTTTTAGACGTTTGAATC	1.0	0.521	0.7208	0.4394	0.0633	0.3581	0.0548	-1.4369	-1.193	0.1668	Cht10
chr2L	23013772	23013792	+	ATCGAGTTTTAGTGAGCATT	0.7692	0.4006	0.6535	0.4868	0.2256	0.4429	0.2141	-1.4828	-1.3483	0.0108	Cht10
chr2L	23013926	23013946	+	TCGCCGCTTTTGCAATTCGA	1.0	0.5454	0.6829	0.6397	0.2388	0.4423	0.2381	-0.6658	-0.7361	0.6141	Cht10
chr2L	23013939	23013959	+	AATTCGAGGGCTGTACCACT	1.0	0.5739	0.6166	0.6143	0.4949	0.6046	0.6379	0.6019	1.0534	0.1678	Cht10
chr2L	23014034	23014054	+	TTTGTAGTTGAACTCCACCA	0.5004	0.7156	0.7494	0.5733	0.5294	0.6834	0.6834	0.196	0.0209	0.6912	Cht10
chr2L	23014035	23014055	+	TTGTAGTTGAACTCCACCAG	1.0	0.7122	0.7951	0.7111	0.5852	0.6832	0.5355	0.9046	0.5309	0.2566	Cht10
chr2L	23014366	23014386	+	CGCATATCGAGCTTTGGCTT	1.0	0.4307	0.7494	0.4308	0.3389	0.3941	0.374	-0.4558	-0.4289	0.1389	Cht10
chr2L	23014376	23014396	+	GCTTTGGCTTGGGCACTGGT	0.8148	0.4125	0.6706	0.4762	0.4999	0.6802	0.6365	0.0175	-0.0599	0.3612	Cht10
chr2L	23014377	23014397	+	CTTTGGCTTGGGCACTGGTG	1.0	0.4806	0.8219	0.7902	0.1526	0.5273	0.4145	0.0122	-0.4141	0.0484	Cht10
chr2L	23014557	23014577	+	GTCCAGAGGCTGCCACTCCT	1.0	0.3933	0.7811	0.4469	0.5184	0.542	0.4611	-0.2391	0.2317	0.0317	Cht10
chr2L	23014576	23014596	+	TGGGCCTGCAAGAATTTGGT	1.0	0.574	0.6922	0.3955	0.5209	0.6381	0.6365	0.6358	0.7611	0.2908	Cht10
chr2L	23014805	23014825	+	TCTACAATGTCTGACAAAGC	0.9211	0.604	0.6796	0.4395	0.3435	0.6021	0.5121	0.0397	0.0687	0.131	Cht10
chr2L	23014974	23014994	+	AATCGCTCTGCCAGCACTTC	1.0	0.324	0.7352	0.4788	0.2175	0.3093	0.2809	-0.7224	0.2535	0.0451	Cht10
chr2L	23015077	23015097	+	AAGATTGTCACTGACTAATC	1.0	0.4542	0.7494	0.6734	0.3185	0.3307	0.1861	-0.8149	0.5714	0.0653	Cht10
chr2L	23015515	23015535	+	ATAGTCTTCTGAGTTTCCGC	1.0	0.6047	0.7636	0.369	0.2743	0.6459	0.5527	0.5467	0.6632	0.7061	Cht10
chr2L	23067460	23067480	+	AGAAGGTGGCGACAATGCTA	1.0	0.5413	0.7339	0.5285	0.4789	0.6758	0.6313	0.8744	1.0292	0.221	Spf45
chr2L	23067461	23067481	+	GAAGGTGGCGACAATGCTAG	0.5578	0.6827	0.8616	0.5546	0.5389	0.6712	0.5343	0.5731	0.0403	0.4904	Spf45
chr2L	23067676	23067696	+	ATCAATGGACATTTCTTGGA	1.0	0.5059	0.6864	0.3039	0.419	0.577	0.4155	-0.1697	0.1177	0.402	Spf45
chr2L	23067684	23067704	+	ACATTTCTTGGAGGGAAGGA	1.0	0.4799	0.5964	0.5004	0.2973	0.529	0.383	-0.2316	-0.4859	0.3286	Spf45
chr2L	23067685	23067705	+	CATTTCTTGGAGGGAAGGAG	0.706	0.4982	0.6317	0.5697	0.3469	0.5711	0.3647	0.1222	-0.2464	0.4054	Spf45
chr2L	23067789	23067809	+	ACCCGCTGAGCTTCAGGTTA	1.0	0.381	0.7103	0.3483	0.5421	0.4748	0.4446	-0.8839	-0.3757	0.0415	Spf45
chr2L	23067790	23067810	+	CCCGCTGAGCTTCAGGTTAG	0.6095	0.5172	0.7776	0.5714	0.4306	0.4674	0.5093	-0.1437	-0.0753	0.0632	Spf45
chr2L	23068012	23068032	+	CCTTTCCAGTATGGATGGAA	0.8882	0.5457	0.5148	0.5651	0.381	0.5961	0.3716	-0.4457	-0.3699	0.1821	Spf45
chr2L	23068211	23068231	+	AGCCATTTTTACTGCCAGCT	0.7292	0.4852	0.6155	0.4518	0.2289	0.3055	0.0797	-1.2563	-1.2869	0.0116	Spf45
chr2L	23311945	23311965	+	GGACATATCGTGACGCCTTT	1.0	0.3702	0.7966	0.4328	0.2732	0.3811	0.0638	-1.3939	-0.6815	0.4977	Gpb5
chr2L	23312010	23312030	+	TCTTCAAGGACACGAGTGTT	0.7985	0.4652	0.4592	0.5062	0.4133	0.5064	0.4614	-0.4269	-0.0156	0.0405	Gpb5
chr2L	23312037	23312057	+	TGTAAGCGTTTGGTCGTGTT	0.5517	0.3254	0.7714	0.5501	0.5195	0.5595	0.3638	-0.3916	-0.3105	0.0592	Gpb5
chr2L	23312038	23312058	+	GTAAGCGTTTGGTCGTGTTG	0.6056	0.6032	0.8804	0.5613	0.6132	0.6874	0.4147	-0.031	-0.2191	0.3551	Gpb5
chr2L	23313085	23313105	+	CGCTGCTTGTTGGCCCCTTC	1.0	0.2347	0.7633	0.5048	0.3658	0.1354	0.0543	-1.4262	-0.9773	0.0378	Tim23
chr2L	23313189	23313209	+	ACTCGTAGTGGTAGTGTAGT	1.0	0.4465	0.7069	0.474	0.3828	0.4914	0.4897	-0.1994	0.0773	0.122	Tim23
chr2L	23313190	23313210	+	CTCGTAGTGGTAGTGTAGTG	1.0	0.5792	0.7844	0.6554	0.6358	0.6466	0.6284	0.5315	0.2945	0.1682	Tim23
chr2L	12831	12851	+	GCAGTTGCCGCGGTCTGCGC	0.7719	0.448	0.8391	0.3517	0.1927	0.6075	0.472	0.2321	0.0889	0.1159	l(2)gl
chr2L	12834	12854	+	GTTGCCGCGGTCTGCGCTGG	1.0	0.4594	0.7492	0.7424	0.4071	0.582	0.6149	0.7415	-0.1552	0.0255	l(2)gl
chr2L	12866	12886	+	AAGGAAAACCGAGACTGTAC	1.0	0.5647	0.7636	0.4557	0.2933	0.5619	0.4973	0.2862	0.6098	0.0281	l(2)gl
chr2L	12891	12911	+	TTTGTTGCTGACCACAAAGT	0.9579	0.4525	0.7777	0.4751	0.0377	0.414	0.4897	-0.3694	-0.2406	0.3694	l(2)gl
chr2L	13517	13537	+	ACCATTAGTAACATAAGTTT	0.7838	0.272	0.6394	0.3873	0.0809	0.4006	0.3798	-0.8249	-0.0682	0.0664	l(2)gl
chr2L	13668	13688	+	ATTATCTTACTAACCGTTGT	1.0	0.4117	0.7352	0.1599	0.1583	0.4315	0.2312	-0.4117	0.1411	0.1234	l(2)gl
chr2L	13684	13704	+	TTGTTGGTACTTGATTGCTC	0.7772	0.4728	0.7255	0.4869	0.2176	0.4971	0.5956	0.1255	0.2618	0.2076	l(2)gl
chr2L	13688	13708	+	TGGTACTTGATTGCTCTGGT	1.0	0.5298	0.6531	0.3732	0.4963	0.6522	0.5543	0.2015	0.0886	0.2118	l(2)gl
chr2L	13694	13714	+	TTGATTGCTCTGGTTGGTCC	1.0	0.4298	0.7966	0.3828	0.0826	0.4718	0.3801	-0.1438	-0.7072	0.0546	l(2)gl
chr2L	13794	13814	+	CCTGCTCCAGTAAGATCATT	1.0	0.2493	0.5554	0.3955	0.1593	0.3247	0.1238	-1.2889	-0.4145	0.1105	l(2)gl
chr2L	13821	13841	+	AAAGTGCAGCGATGAAATAC	1.0	0.4858	0.663	0.3512	0.1446	0.4584	0.3123	0.1596	0.9508	0.0198	l(2)gl
chr2L	13916	13936	+	GAGTGCCATGCATGTTATGC	1.0	0.4874	0.6594	0.3017	0.1534	0.4889	0.4089	-0.1116	0.3011	0.0338	l(2)gl
chr2L	13920	13940	+	GCCATGCATGTTATGCTGGC	0.8306	0.4078	0.71	0.3166	0.2595	0.4904	0.4605	-0.4465	-0.7079	0.1149	l(2)gl
chr2L	14122	14142	+	TGAAGTCGGCTATAACTATT	1.0	0.3113	0.6819	0.442	0.2656	0.3614	0.0748	-1.2127	0.1391	0.0472	l(2)gl
chr2L	14235	14255	+	AAAAGTCCTGATTTCCGAAA	1.0	0.5179	0.7494	0.5674	0.0	0.2729	0.1263	-0.9556	-0.669	0.1428	l(2)gl
chr2L	14340	14360	+	CTAGTTTTAAAATTATAAAT	0.9197	0.1937	0.6252	0.2174	0.0434	0.2845	0.0277	-1.7407	-1.273	0.5406	l(2)gl
chr2L	14593	14613	+	TGCAAGTGACAGCTGATGCA	0.8601	0.5876	0.7714	0.1292	0.389	0.6322	0.7639	0.9136	0.7693	0.2542	l(2)gl
chr2L	14610	14630	+	GCATGGACAGAGTGAAGATA	1.0	0.5908	0.6344	0.3661	0.3502	0.6035	0.5914	0.2857	0.5214	0.1495	l(2)gl
chr2L	14774	14794	+	ACACACTTTGTGTCCATCGC	0.764	0.5726	0.7966	0.2366	0.1793	0.431	0.2732	-0.5147	-0.4662	0.0816	l(2)gl
chr2L	14817	14837	+	TGATCACCATATGCTGACCG	1.0	0.7182	0.7159	0.4692	0.4678	0.6959	0.7379	1.2469	0.02	0.6849	l(2)gl
chr2L	14849	14869	+	GGAAAAAACAATTACATCGT	0.874	0.5521	0.7068	0.1955	0.1513	0.5107	0.2309	-0.0709	-0.141	0.0976	l(2)gl
chr2L	14950	14970	+	AGTCGATTTATGCTTTTGCA	0.8868	0.5106	0.7336	0.1183	0.1131	0.4936	0.3002	-1.1089	-1.0861	0.1666	l(2)gl
chr2L	14995	15015	+	TTAACATTCGACGGCGGTTC	1.0	0.2514	0.637	0.3154	0.1403	0.3866	0.1052	-1.1671	-0.9323	0.0721	l(2)gl
chr2L	15015	15035	+	TGGGTTATCTATGCTCCAAG	1.0	0.6917	0.819	0.5561	0.5414	0.6591	0.5719	0.8163	0.3086	0.5304	l(2)gl
chr2L	15035	15055	+	TGGCGTATGAACCATCAGCG	1.0	0.7453	0.7844	0.4551	0.6092	0.6938	0.6491	1.2845	0.4249	0.7233	l(2)gl
chr2L	15116	15136	+	CAGGGGCTATGTATGCTCGC	1.0	0.4986	0.7871	0.4289	0.3913	0.5499	0.4213	0.0735	0.2883	0.0585	l(2)gl
chr2L	15193	15213	+	AGAAGTTTGCTAGGGGAGTT	1.0	0.3882	0.6439	0.4748	0.2838	0.3553	0.2478	-0.981	-0.7078	0.0805	l(2)gl
chr2L	15200	15220	+	TGCTAGGGGAGTTTGGAAGT	1.0	0.5297	0.7396	0.4737	0.4086	0.5097	0.2891	-0.1304	-0.0224	0.0061	l(2)gl
chr2L	15241	15261	+	CCAGGATTTAGCTTGTAGGC	1.0	0.5551	0.7006	0.2473	0.2044	0.4624	0.5125	-0.4076	-0.3214	0.1462	l(2)gl
chr2L	15244	15264	+	GGATTTAGCTTGTAGGCTGG	1.0	0.6105	0.7904	0.4804	0.3246	0.6083	0.5589	0.5392	0.2524	0.3179	l(2)gl
chr2L	15269	15289	+	CCTGCTCTAGCACAACGTCA	1.0	0.622	0.6263	0.3936	0.1789	0.6009	0.6575	0.3399	0.2512	0.3758	l(2)gl
chr2L	15291	15311	+	GTAAATTACAGGCTCCTTAA	1.0	0.3527	0.7824	0.2966	0.3028	0.4938	0.1852	-0.4332	0.527	0.3087	l(2)gl
chr2L	15421	15441	+	TCAAACGGTAGTGTTTTGAT	1.0	0.5251	0.7148	0.5314	0.144	0.3598	0.3359	-0.7474	-0.2284	0.3087	l(2)gl
chr2L	15442	15462	+	GGCAGCAACGTTGCTCCAAC	0.5784	0.3869	0.7777	0.3467	0.2798	0.3638	0.229	-1.0519	-0.6109	0.1516	l(2)gl
chr2L	15640	15660	+	ATTGCCATAAGTTTCAAAAC	1.0	0.398	0.6796	0.2103	0.0	0.3402	0.1946	-1.1005	-0.7123	0.1908	l(2)gl
chr2L	22875	22895	+	ACAATCTAGACGTCGGTATA	1.0	0.3124	0.7966	0.3346	0.1371	0.3882	0.1447	-0.6317	0.2108	0.0237	Ir21a
chr2L	22887	22907	+	TCGGTATATGGGTCGAGTTC	0.8235	0.3856	0.7966	0.4933	0.3287	0.4151	0.2709	-0.3554	0.073	0.0401	Ir21a
chr2L	23040	23060	+	TCAACGGTGTCCGGAAAAGC	0.9754	0.5061	0.6073	0.3775	0.2588	0.5252	0.4798	-0.3088	-0.3472	0.1043	Ir21a
chr2L	23063	23083	+	CAACGTTACGAATGCTATGA	0.8197	0.4258	0.6927	0.3323	0.0	0.358	0.3668	-0.53	-0.2158	0.0405	Ir21a
chr2L	23129	23149	+	TGCTCCAATTAGAAGGCGTG	1.0	0.5683	0.6718	0.3343	0.3613	0.6021	0.3817	-0.031	-0.521	0.0977	Ir21a
chr2L	23245	23265	+	CACCCCAATTACCCATTAAA	1.0	0.2577	0.6263	0.2452	0.2105	0.344	0.2143	-1.1318	-0.6449	0.1479	Ir21a
chr2L	23322	23342	+	CAAATCAGAGCGACCCAGAC	1.0	0.5064	0.762	0.3163	0.2775	0.3947	0.196	-0.5299	-0.3041	0.0398	Ir21a
chr2L	23329	23349	+	GAGCGACCCAGACTGGCCAT	0.8606	0.5438	0.7919	0.745	0.5936	0.653	0.5823	0.575	0.6104	0.1914	Ir21a
chr2L	23345	23365	+	CCATTGGAACGGTCCCATTA	1.0	0.3678	0.7869	0.405	0.2066	0.3336	0.2001	-0.8983	-0.0801	0.0644	Ir21a
chr2L	23420	23440	+	GGGTGAGTGCCCCACCGACA	1.0	0.5811	0.7444	0.5976	0.5871	0.6233	0.5235	0.6447	0.6602	0.1868	Ir21a
chr2L	23500	23520	+	TTCTTTCTATAATCTGTTCC	1.0	0.2307	0.6736	0.1902	0.0	0.2963	0.0449	-1.2875	-1.2787	0.0379	Ir21a
chr2L	23504	23524	+	TTCTATAATCTGTTCCTGGA	0.8044	0.4269	0.6578	0.4843	0.1851	0.5175	0.3216	-0.8275	-0.8677	0.1357	Ir21a
chr2L	23538	23558	+	CCGCGCGTATTCGACCGTGT	1.0	0.5091	0.7777	0.6649	0.4424	0.5161	0.3836	0.1017	0.1247	0.1085	Ir21a
chr2L	23623	23643	+	CAACTCCGTCCCAACGCAAC	1.0	0.4449	0.7919	0.109	0.0	0.346	0.2536	-0.6345	-0.3281	0.0401	Ir21a
chr2L	23730	23750	+	AACCCAAATTGAAACTTCGA	0.9405	0.5547	0.6654	0.085	0.0542	0.3582	0.1636	-0.6124	-0.5326	0.0665	Ir21a
chr2L	23748	23768	+	GATGGGAAAAGATTTATATG	0.667	0.6295	0.8426	0.329	0.2928	0.612	0.52	0.4016	0.1784	0.244	Ir21a
chr2L	23777	23797	+	CAAAGCTCCCTTTATCCAGC	0.8399	0.4551	0.7636	0.1487	0.0001	0.3835	0.122	-0.9549	-0.8171	0.3383	Ir21a
chr2L	23827	23847	+	GTCCATCTGCATAGAGCTTG	1.0	0.4592	0.6807	0.4108	0.446	0.6445	0.4732	-0.2137	-0.6521	0.0444	Ir21a
chr2L	23844	23864	+	TTGTGGGTGTAGAGTACGTA	1.0	0.4561	0.6672	0.5595	0.4569	0.5974	0.4326	-0.3516	-0.2034	0.1142	Ir21a
chr2L	24002	24022	+	AAAAATCACGAAGTCTCCAT	1.0	0.4766	0.7494	0.4797	0.0	0.3974	0.253	-0.5581	-0.3637	0.1407	Ir21a
chr2L	24006	24026	+	ATCACGAAGTCTCCATTGGG	1.0	0.6294	0.6707	0.3871	0.5453	0.6709	0.6255	0.4837	0.2009	0.139	Ir21a
chr2L	24070	24090	+	AAAATCTTTCGCGTCATTAA	1.0	0.1952	0.7636	0.1533	0.0	0.214	0.0206	-1.866	-1.3358	0.0183	Ir21a
chr2L	24116	24136	+	TTTTGCAATTGCAATCTATA	0.7953	0.3474	0.7019	0.0868	0.0	0.1728	0.0394	-2.5425	-2.0932	0.1129	Ir21a
chr2L	24167	24187	+	AGTCTGCATTGATTTCCCCG	1.0	0.7327	0.8426	0.4635	0.4897	0.6881	0.6721	1.1867	0.7896	0.9467	Ir21a
chr2L	24792	24812	+	CTATCATAATATATGACCGG	1.0	0.6301	0.6592	0.3894	0.2858	0.635	0.5247	0.5937	0.175	0.2141	Ir21a
chr2L	24814	24834	+	GGCATTTATTGAGGTACTCT	0.6989	0.3434	0.6643	0.0685	0.1758	0.3784	0.1916	-0.9038	-0.7194	0.0025	Ir21a
chr2L	24887	24907	+	GGAATTTACGTGAAACTTAC	1.0	0.3536	0.6866	0.037	0.0066	0.2824	0.0167	-1.656	-0.7075	0.1183	Ir21a
chr2L	24906	24926	+	CTGGCCAAAAGTTCACCTCG	1.0	0.6841	0.6818	0.2612	0.5015	0.6829	0.5237	0.41	-0.1058	0.1408	Ir21a
chr2L	24912	24932	+	AAAAGTTCACCTCGTGGCCT	0.6056	0.3845	0.7069	0.4074	0.0	0.0	0.2404	-1.5615	-1.7902	0.0647	Ir21a
chr2L	25018	25038	+	TTTCTTTGTTTAATTGATAA	0.4707	0.4234	0.721	0.3106	0.0	0.0	-0.0102	-2.0392	-2.0989	0.176	Ir21a
chr2L	31918	31938	+	TTCGTGATTTTGCCGTAGTC	1.0	0.3416	0.7714	0.3723	0.1197	0.2878	0.0709	-1.478	-1.4219	0.0249	Cda5
chr2L	31961	31981	+	AGAATTTGTGTAGCGGGGTC	1.0	0.4274	0.7006	0.5	0.2362	0.4502	0.2933	-1.0164	-0.9566	0.0623	Cda5
chr2L	31978	31998	+	GTCTGGTTGTAGTCCGTAGT	1.0	0.4672	0.7727	0.4382	0.4047	0.5603	0.4019	-0.0728	0.0432	0.1131	Cda5
chr2L	31984	32004	+	TTGTAGTCCGTAGTTGGTGA	1.0	0.5615	0.7396	0.4958	0.2528	0.6117	0.5346	0.6079	0.206	0.2713	Cda5
chr2L	31987	32007	+	TAGTCCGTAGTTGGTGATGG	1.0	0.5976	0.6592	0.6909	0.5728	0.6761	0.5725	0.4516	-0.1137	0.2562	Cda5
chr2L	32057	32077	+	GACAAAATGCATAGCAGGGT	1.0	0.5432	0.6155	0.4963	0.3152	0.6193	0.437	0.35	0.2188	0.0984	Cda5
chr2L	32073	32093	+	GGGTTGGCTGTTACTCGATT	1.0	0.3315	0.7396	0.5074	0.4044	0.4654	0.3108	-1.0038	-0.4563	0.1021	Cda5
chr2L	32093	32113	+	TGGACTTTCCTTGAAATAAT	0.915	0.1197	0.5979	0.3479	0.2046	0.3393	0.0627	-1.6361	-1.06	0.217	Cda5
chr2L	32118	32138	+	CGGGGCAAATAACCTGCCCT	1.0	0.5707	0.7636	0.6235	0.4833	0.3401	0.5564	-0.3334	-0.5076	0.0511	Cda5
chr2L	32171	32191	+	CGCAGATTTTGATGCTGTAA	1.0	0.3856	0.6643	0.3666	0.0	0.2469	0.0143	-2.1874	-2.1261	0.0131	Cda5
chr2L	32177	32197	+	TTTTGATGCTGTAATGGCCC	0.9091	0.5099	0.7019	0.1412	0.0	0.3403	0.4828	-0.3307	-0.768	0.3845	Cda5
chr2L	32297	32317	+	ATGAAGTGCTTGTTGAATGA	1.0	0.5044	0.806	0.2948	0.2855	0.6067	0.4004	-0.3914	-0.2413	0.1136	Cda5
chr2L	32325	32345	+	CCACTACGCCAAATGAGAAG	1.0	0.5546	0.8332	0.3385	0.0593	0.5622	0.466	0.657	0.0726	0.5629	Cda5
chr2L	32328	32348	+	CTACGCCAAATGAGAAGTGG	1.0	0.6076	0.7279	0.5949	0.4878	0.693	0.5993	0.7514	0.0514	0.5478	Cda5
chr2L	32399	32419	+	CAGTGTTGTTGAGCTAGTTG	1.0	0.5785	0.7858	0.5944	0.5986	0.6589	0.4839	0.0764	-0.2217	0.253	Cda5
chr2L	32411	32431	+	GCTAGTTGTGGTTGTGCTTG	0.8689	0.5209	0.7623	0.4995	0.289	0.5236	0.3848	-0.1964	-0.7654	0.0752	Cda5
chr2L	32439	32459	+	CTTTTCGTCTTTGCGATCAT	1.0	0.3789	0.7161	0.4296	0.0	0.2936	0.0736	-1.6635	-1.3953	0.1789	Cda5
chr2L	32502	32522	+	CTATATTGTAGGGGCTTACT	1.0	0.3426	0.6782	0.2614	0.0	0.2154	0.0796	-0.9162	-0.2187	0.0975	Cda5
chr2L	32507	32527	+	TTGTAGGGGCTTACTTGGCC	1.0	0.373	0.705	0.5477	0.2742	0.4388	0.3125	-0.4432	-0.8122	0.0283	Cda5
chr2L	32538	32558	+	GTGCTTTCCATTTCTTCCGT	1.0	0.4204	0.7494	0.4478	0.2297	0.4478	0.2962	-0.792	-0.8947	0.2707	Cda5
chr2L	32561	32581	+	TGCTCGCATTCCACCCTTTG	1.0	0.4072	0.7537	0.3978	0.4581	0.4791	0.191	-0.906	-0.6599	0.0177	Cda5
chr2L	32580	32600	+	GTGGGAACTTTAAAACTTTG	0.8736	0.4442	0.7233	0.3857	0.2578	0.3766	0.1125	-0.6795	-0.5995	0.1164	Cda5
chr2L	32618	32638	+	TACGTACTTCTGAAAACGTT	1.0	0.3765	0.652	0.2784	0.1458	0.4316	0.1892	-1.2937	-1.1263	0.0348	Cda5
chr2L	32625	32645	+	TTCTGAAAACGTTTGGGCTC	0.8819	0.3634	0.6877	0.1792	0.0	0.3709	0.1806	-1.3955	-1.5725	0.0158	Cda5
chr2L	32703	32723	+	TCCTTGTTAACAAGATTATC	1.0	0.3632	0.5588	0.068	0.0134	0.3006	0.0911	-0.9684	0.1193	0.0701	Cda5
chr2L	32783	32803	+	ATCTAGGAACTTTGACGATG	1.0	0.5241	0.6426	0.3008	0.3102	0.5802	0.5397	-0.0722	-0.527	0.0196	Cda5
chr2L	32808	32828	+	GTTTCAAAGGAGCGACTCTT	1.0	0.3522	0.541	0.3976	0.2839	0.3901	0.1418	-1.1748	-0.5317	0.0556	Cda5
chr2L	32882	32902	+	GTTGTCCGGGCTGCTATTAC	1.0	0.3342	0.8203	0.3771	0.3292	0.4078	0.1574	-0.8669	-0.1413	0.0074	Cda5
chr2L	32912	32932	+	CTTTACCAAGGGCCTTTGCG	0.7368	0.5629	0.7984	0.2991	0.0929	0.5929	0.6113	0.7503	0.2685	0.2473	Cda5
chr2L	32915	32935	+	TACCAAGGGCCTTTGCGTGG	1.0	0.5628	0.8474	0.5737	0.4459	0.6274	0.5383	0.3843	-0.1544	0.0661	Cda5
chr2L	32918	32938	+	CAAGGGCCTTTGCGTGGTGG	1.0	0.3596	0.8615	0.661	0.5168	0.5763	0.3595	-0.2275	-0.7141	0.0391	Cda5
chr2L	32956	32976	+	AAATAATTTGACCGGAAACT	1.0	0.4834	0.631	0.2795	0.0	0.3126	0.2812	-0.5904	-0.3336	0.045	Cda5
chr2L	32981	33001	+	AGGAACTGATTCCAAACTTG	1.0	0.5779	0.7374	0.3188	0.3833	0.6363	0.5443	0.2774	0.0258	0.0558	Cda5
chr2L	32986	33006	+	CTGATTCCAAACTTGTGGAC	1.0	0.5311	0.6864	0.4301	0.2812	0.5358	0.3877	-0.1218	-0.1442	0.0451	Cda5
chr2L	32989	33009	+	ATTCCAAACTTGTGGACTGG	1.0	0.5607	0.7256	0.2964	0.2683	0.5686	0.3696	-0.3223	-0.6788	0.0506	Cda5
chr2L	33054	33074	+	TTTATCCTAGGTTGACTGCT	0.9397	0.4856	0.5623	0.2633	0.0	0.3651	0.4189	-0.3518	-0.1597	0.0863	Cda5
chr2L	33100	33120	+	CAACTTGTTGTAGTTTCGAT	0.8437	0.4455	0.7006	0.4297	0.0383	0.2908	0.1346	-1.1902	-0.7856	0.0835	Cda5
chr2L	33146	33166	+	AAGGTGATTAGGAAAAGGTG	1.0	0.644	0.7452	0.5068	0.571	0.701	0.5753	0.7436	0.354	0.086	Cda5
chr2L	33152	33172	+	ATTAGGAAAAGGTGTGGAGC	1.0	0.5168	0.7493	0.2622	0.0867	0.5459	0.5161	0.0354	-0.1131	0.0151	Cda5
chr2L	33158	33178	+	AAAAGGTGTGGAGCTGGTCG	0.8589	0.5144	0.8851	0.5368	0.3071	0.5249	0.5176	0.5071	-0.2249	0.1905	Cda5
chr2L	33176	33196	+	CGTGGTCATGTAAGATGTAC	1.0	0.4789	0.6111	0.5257	0.3704	0.5747	0.2823	-0.3307	0.0399	0.1056	Cda5
chr2L	33188	33208	+	AGATGTACTGGAAGCTTTTG	1.0	0.389	0.7149	0.5335	0.4166	0.5292	0.1718	-0.8803	-0.4967	0.0679	Cda5
chr2L	33225	33245	+	TCAGGAATATGTTGTTTATA	0.7677	0.2301	0.6785	0.1928	0.1519	0.2772	0.1328	-1.1281	-0.4848	0.0554	Cda5
chr2L	33847	33867	+	GCAAGTTTTGTTGTTGTCGT	0.4274	0.4193	0.7352	0.6246	0.0	0.3276	0.0676	-1.7239	-2.1075	0.1395	Cda5
chr2L	33858	33878	+	TGTTGTCGTTGGAGGAAATG	0.5254	0.619	0.7621	0.5734	0.5671	0.6697	0.4789	0.3454	0.0161	0.3014	Cda5
chr2L	33909	33929	+	AAACGTAACAGCATGTGTTG	0.8186	0.6783	0.8332	0.4775	0.1204	0.4938	0.4221	0.3485	0.1357	0.0779	Cda5
chr2L	33915	33935	+	AACAGCATGTGTTGTGGTGT	1.0	0.5713	0.6927	0.4233	0.4464	0.5913	0.3572	-0.3266	-0.5546	0.0297	Cda5
chr2L	33929	33949	+	TGGTGTTGGAACTCCTTGCA	1.0	0.4688	0.6673	0.5103	0.6106	0.6691	0.5273	0.0009	-0.0195	0.058	Cda5
chr2L	33943	33963	+	CTTGCATGGCTTCCGTTATG	1.0	0.4701	0.7918	0.4622	0.2925	0.3802	0.3429	0.033	0.0943	0.0339	Cda5
chr2L	33976	33996	+	TTCGTTTTTTGCGATCGTGT	1.0	0.4977	0.7494	0.2988	0.0	0.4025	0.1479	-1.1013	-1.3383	0.0601	Cda5
chr2L	33979	33999	+	GTTTTTTGCGATCGTGTTGG	0.5448	0.4927	0.7149	0.5261	0.0	0.4459	0.1866	-1.1599	-1.5365	0.3149	Cda5
chr2L	34004	34024	+	TTCCGGTGGTCTTGTCGGTA	0.8647	0.463	0.6958	0.3907	0.4968	0.5306	0.3524	-0.9228	-1.0558	0.0032	Cda5
chr2L	34017	34037	+	GTCGGTATGGCCCACAACAT	1.0	0.5185	0.7919	0.7137	0.5203	0.575	0.4877	0.4427	0.6351	0.1422	Cda5
chr2L	34049	34069	+	CAAAGTCTTCCGTACCGGTA	1.0	0.4763	0.7478	0.6465	0.2446	0.501	0.2817	-0.7299	-0.5836	0.0148	Cda5
chr2L	34088	34108	+	CGGTTAGTAAACGGTCCCTC	1.0	0.5132	0.631	0.4019	0.4845	0.5871	0.4609	-0.2435	0.0441	0.2135	Cda5
chr2L	34152	34172	+	GCCCTTCGGAGCATAGGCTG	1.0	0.5742	0.7658	0.521	0.5833	0.6479	0.5865	0.9272	0.2309	0.101	Cda5
chr2L	34195	34215	+	AGTACTTCCGGTTGAGATGC	1.0	0.4755	0.5554	0.216	0.2572	0.6065	0.524	0.121	0.0529	0.0162	Cda5
chr2L	34223	34243	+	TTAGAGTGAGTGTGCTCGAG	1.0	0.6409	0.7843	0.637	0.5217	0.6388	0.5394	0.6352	0.2856	0.4678	Cda5
chr2L	34227	34247	+	AGTGAGTGTGCTCGAGTGGC	0.9658	0.4031	0.6142	0.4097	0.4382	0.5833	0.4629	-0.2264	-0.3523	0.04	Cda5
chr2L	34251	34271	+	TCGGGTATCCAGTTTTTGTA	1.0	0.4262	0.7478	0.4797	0.3296	0.3711	0.1833	-0.9241	-0.6673	0.1178	Cda5
chr2L	34554	34574	+	TACCTTTGAGGAGTACGTGT	1.0	0.5188	0.6819	0.425	0.3856	0.6345	0.5844	0.5735	0.6007	0.395	Cda5
chr2L	34738	34758	+	TCGTAGTCTGTATTGTACGC	1.0	0.5598	0.7113	0.3567	0.2229	0.5947	0.5943	0.8503	0.8592	0.5457	Cda5
chr2L	34742	34762	+	AGTCTGTATTGTACGCTGGC	1.0	0.4692	0.7242	0.1777	0.1999	0.5643	0.4288	-0.2806	-0.3546	0.1712	Cda5
chr2L	34770	34790	+	GTAAGAGGGGGGCTTCGGAG	1.0	0.5432	0.86	0.7193	0.6415	0.6735	0.4689	0.4711	0.3921	0.2022	Cda5
chr2L	34798	34818	+	AGCTCTAAGGGGCGGTAGGT	1.0	0.3207	0.588	0.3878	0.2535	0.3212	0.0948	-0.8627	-0.5929	0.0312	Cda5
chr2L	34802	34822	+	CTAAGGGGCGGTAGGTTGGG	0.6465	0.3713	0.7796	0.6422	0.593	0.5895	0.5078	-0.1636	-0.3392	0.1866	Cda5
chr2L	34814	34834	+	AGGTTGGGTGGGCCTGCTGT	0.9534	0.4228	0.8152	0.639	0.6133	0.6409	0.5241	0.3815	0.3026	0.0623	Cda5
chr2L	34877	34897	+	GCTCCTGTGACTGTTGCTGA	0.5668	0.5316	0.7079	0.4167	0.2486	0.5824	0.608	0.3576	-0.1969	0.3411	Cda5
chr2L	34951	34971	+	GATGTGTCATATGAATGTGT	1.0	0.5644	0.6913	0.4116	0.2494	0.6242	0.5924	0.6065	0.5712	0.0903	Cda5
chr2L	34997	35017	+	GTTCTTGTGGTTGCGCTTGT	0.4753	0.3719	0.7777	0.4474	0.2325	0.336	0.145	-0.7224	-0.5202	0.0649	Cda5
chr2L	35002	35022	+	TGTGGTTGCGCTTGTTGGAA	0.641	0.4635	0.6723	0.5274	0.2664	0.5191	0.2155	-0.3092	-0.4627	0.0708	Cda5
chr2L	35008	35028	+	TGCGCTTGTTGGAATGGTGT	0.9574	0.4484	0.7268	0.46	0.5756	0.698	0.5122	0.1826	-0.1675	0.2472	Cda5
chr2L	35014	35034	+	TGTTGGAATGGTGTTGGTTG	0.9297	0.4254	0.8093	0.6078	0.461	0.6563	0.4873	0.0713	-0.5271	0.1348	Cda5
chr2L	35094	35114	+	TGCATTGTAGTAGTTACGAT	1.0	0.4535	0.6864	0.2013	0.2059	0.4499	0.2966	-0.8659	-0.4224	0.2122	Cda5
chr2L	35127	35147	+	TTGCGGCGGGGCTGCTGACG	1.0	0.4073	0.8568	0.6775	0.5454	0.5642	0.338	0.0766	-0.4694	0.0036	Cda5
chr2L	35736	35756	+	TATAGCTACCTGTGTCTTTC	1.0	0.1554	0.7399	0.123	0.0751	0.2557	0.126	-1.7718	-0.6951	0.0153	Cda5
chr2L	35856	35876	+	ATTTCCTTTTGTTCTTGGAC	0.7913	0.3909	0.5833	0.0482	0.0	0.3685	0.0565	-1.5707	-1.6822	0.0416	Cda5
chr2L	35895	35915	+	TTTTGTTGTCCTCGTATGCG	1.0	0.5802	0.6803	0.3538	0.0	0.334	0.4294	-0.7983	-1.2422	0.5389	Cda5
chr2L	35958	35978	+	GTACTGGAGGCGATAGGCCT	0.884	0.4214	0.7669	0.5839	0.3797	0.4807	0.5126	-0.2309	-0.2975	0.3802	Cda5
chr2L	35962	35982	+	TGGAGGCGATAGGCCTTGGA	1.0	0.5406	0.7997	0.5975	0.6076	0.6338	0.6016	0.0762	0.1985	0.0841	Cda5
chr2L	35970	35990	+	ATAGGCCTTGGATGGGAGGT	1.0	0.4129	0.6723	0.5464	0.4819	0.4716	0.426	-0.2917	-0.402	0.0433	Cda5
chr2L	35985	36005	+	GAGGTTGGGCGCACACTGCG	0.7157	0.5999	0.7454	0.6791	0.6406	0.6964	0.6526	0.9275	0.0166	0.1508	Cda5
chr2L	36002	36022	+	GCGTGGAGTTGTGAGTATTT	1.0	0.3446	0.7396	0.4326	0.3842	0.3778	0.1605	-0.8485	0.2309	0.1524	Cda5
chr2L	36008	36028	+	AGTTGTGAGTATTTTGGTAC	1.0	0.3394	0.6877	0.2635	0.2431	0.5168	0.0354	-1.4156	-1.3465	0.0715	Cda5
chr2L	36015	36035	+	AGTATTTTGGTACTGGATTG	0.8636	0.5066	0.8049	0.2373	0.4162	0.6281	0.331	-0.9945	-0.9039	0.0131	Cda5
chr2L	36023	36043	+	GGTACTGGATTGTGGGGCGT	0.7313	0.4229	0.6559	0.5408	0.5819	0.6144	0.4193	0.0054	-0.2373	0.0788	Cda5
chr2L	36038	36058	+	GGCGTTGGATTCCGGGAGCT	1.0	0.2675	0.6581	0.4941	0.5242	0.4086	0.2437	-0.7867	-1.0713	0.0117	Cda5
chr2L	36061	36081	+	GCAGCCGTTGCTTTAGTTCT	0.722	0.3548	0.6263	0.3324	0.3398	0.3378	0.1463	-1.4088	-1.0688	0.0344	Cda5
chr2L	36127	36147	+	CAGCAGCTGCTTGCTTCTCC	0.7737	0.2102	0.8155	0.4061	0.3864	0.4807	0.3603	-0.8712	-0.695	0.0153	Cda5
chr2L	36137	36157	+	TTGCTTCTCCTGGGTGAAGT	0.9778	0.3996	0.7541	0.5057	0.1681	0.3458	0.1331	-1.2257	-1.4454	0.0992	Cda5
chr2L	36181	36201	+	TTGCCTCCAGAAACCCCGTC	1.0	0.5616	0.6591	0.654	0.3351	0.4325	0.1879	-0.4352	0.025	0.2927	Cda5
chr2L	36188	36208	+	CAGAAACCCCGTCTGGAAAT	1.0	0.3253	0.7777	0.5523	0.1142	0.3657	0.1613	-0.4404	0.1407	0.131	Cda5
chr2L	36192	36212	+	AACCCCGTCTGGAAATTGGC	1.0	0.5554	0.6247	-0.0317	0.3038	0.5755	0.4427	-0.3122	-0.3249	0.2535	Cda5
chr2L	36204	36224	+	AAATTGGCTGGACCTTTCCC	0.9655	0.4968	0.768	0.222	0.3202	0.6143	0.6282	0.307	0.4445	0.157	Cda5
chr2L	36218	36238	+	TTTCCCTGGCGACTCAGTAT	1.0	0.44	0.7363	0.3693	0.0032	0.4268	0.3	-0.8178	-0.3647	0.059	Cda5
chr2L	36257	36277	+	ATGTCGGCGGGGAGGGGCCA	0.9314	0.3506	0.6887	0.6634	0.1881	0.2852	0.1549	-0.5852	-0.5416	0.053	Cda5
chr2L	36270	36290	+	GGGGCCATGGTCTCGGAGAC	0.8036	0.3655	0.6733	0.6361	0.602	0.5252	0.2587	-0.5647	-0.6445	0.015	Cda5
chr2L	36353	36373	+	ATAATAGTCGACACTCTTGA	0.7047	0.5814	0.7636	0.2468	0.1868	0.5757	0.3917	-0.5107	-0.0304	0.617	Cda5
chr2L	36359	36379	+	GTCGACACTCTTGATGGTCG	1.0	0.4955	0.8332	0.4501	0.4808	0.6463	0.4831	0.6737	-0.3863	0.1814	Cda5
chr2L	36362	36382	+	GACACTCTTGATGGTCGTGG	0.9333	0.6862	0.6925	0.7953	0.5018	0.6466	0.5947	0.4614	-0.3262	0.2233	Cda5
chr2L	36383	36403	+	GGTTGGCATTCGTATTAAAG	1.0	0.5488	0.8423	0.4266	0.3958	0.6835	0.442	0.2461	0.1309	0.5216	Cda5
chr2L	36409	36429	+	ATGTGTTGTAGACGGTACTT	1.0	0.5438	0.6452	0.4726	0.3574	0.4603	0.343	-0.0024	0.698	0.147	Cda5
chr2L	36503	36523	+	TGTAGTCGGAGTGCTCTGCG	0.8866	0.7098	0.8128	0.5094	0.7191	0.7394	0.6487	0.968	0.2632	0.1073	Cda5
chr2L	36543	36563	+	CTTATGCGTTTTTTGTACGC	1.0	0.3963	0.7588	0.2221	0.0	0.3017	0.0857	-1.3848	-1.4076	0.253	Cda5
chr2L	36568	36588	+	TGTTCGGCGTGATGTCTACC	1.0	0.3605	0.6273	0.2312	0.2946	0.5606	0.2817	-0.1878	0.0413	0.0234	Cda5
chr2L	36599	36619	+	AGCTGTGCTGTTCAAGGTGC	0.992	0.414	0.6345	0.4753	0.339	0.6147	0.4531	-0.1106	-0.2912	0.1168	Cda5
chr2L	36638	36658	+	GCGACGATTAACCAGCGGAT	1.0	0.5103	0.6543	0.4578	0.4089	0.635	0.461	0.1272	0.2868	0.1042	Cda5
chr2L	36719	36739	+	ATTAACAGCCGGGTTGACAC	1.0	0.5698	0.8249	0.261	0.0373	0.6185	0.6318	0.474	0.3056	0.2996	Cda5
chr2L	36743	36763	+	CAAATCGCTTTCCTTAAGAT	1.0	0.4815	0.7148	0.2525	0.082	0.3751	0.1276	-0.9595	-0.5724	0.075	Cda5
chr2L	36856	36876	+	TGACTGATTTAGTGAAAGTT	1.0	0.4691	0.6047	0.485	0.1487	0.4434	0.366	-0.5053	-0.2603	0.0404	Cda5
chr2L	36867	36887	+	GTGAAAGTTTGGTAGGATTC	1.0	0.337	0.7682	0.3326	0.2668	0.462	0.2227	-0.7942	-0.0678	0.0127	Cda5
chr2L	36872	36892	+	AGTTTGGTAGGATTCTGGAA	1.0	0.6708	0.6767	0.5076	0.3429	0.6503	0.52	0.1132	0.2701	0.276	Cda5
chr2L	36884	36904	+	TTCTGGAATGGTGCTGTTGA	1.0	0.4517	0.7538	0.4494	0.3068	0.4731	0.4139	-0.546	-0.8127	0.033	Cda5
chr2L	36918	36938	+	CCTTCGGGAAATAGAGCAAA	1.0	0.4112	0.5173	0.4745	0.2126	0.5058	0.2359	-0.6942	-0.5926	0.1401	Cda5
chr2L	36960	36980	+	GGTATTCTGTAGGTCAAATT	1.0	0.2297	0.7824	0.3926	0.1716	0.3632	0.0845	-1.0349	-0.1827	0.0587	Cda5
chr2L	37008	37028	+	GTCACATGCAGCGGCGTGAC	1.0	0.3766	0.6024	0.4085	0.3432	0.4962	0.2601	-0.4639	-0.5095	0.009	Cda5
chr2L	37042	37062	+	TAACTGCAGAATGATCAATC	1.0	0.4993	0.7871	0.2723	0.1251	0.3996	0.2999	-0.0998	0.883	0.037	Cda5
chr2L	37047	37067	+	GCAGAATGATCAATCTGGTT	1.0	0.4699	0.6864	0.4204	0.1812	0.4982	0.4327	-0.3851	0.0121	0.1191	Cda5
chr2L	37081	37101	+	TAAACACACCCTTCATCTTC	1.0	0.3026	0.6263	0.1397	0.0152	0.2902	0.1454	-1.2802	-0.5841	0.0157	Cda5
chr2L	37156	37176	+	CGTTAGAGGCAATACTATAC	1.0	0.3777	0.7255	0.1479	0.1081	0.4504	0.1158	-0.9145	0.1292	0.0051	Cda5
chr2L	37181	37201	+	TATCAACTTGCCGGGATAGT	1.0	0.3799	0.721	0.4561	0.0	0.2614	0.1668	-0.8081	-0.4225	0.0271	Cda5
chr2L	37210	37230	+	AGGAGGCTTGACCCGGTTTT	1.0	0.2165	0.8155	0.7229	0.4022	0.3174	0.0618	-1.5651	-1.1241	0.0357	Cda5
chr2L	37274	37294	+	TGTAACCTGTTGTGAGAGCT	1.0	0.5395	0.5953	0.4381	0.3205	0.5734	0.333	-0.551	-0.9054	0.0865	Cda5
chr2L	37287	37307	+	GAGAGCTTGGACGGGTCTAC	1.0	0.3462	0.721	0.385	0.5165	0.5396	0.2322	-0.6669	-0.1212	0.0523	Cda5
chr2L	37301	37321	+	GTCTACTGGGGAGTAGTAAG	1.0	0.5673	0.7183	0.5371	0.5144	0.6541	0.6382	0.6172	0.3258	0.1343	Cda5
chr2L	37313	37333	+	GTAGTAAGTGGTGCTAATTG	1.0	0.5474	0.8474	0.4254	0.5799	0.6777	0.5975	0.6967	0.4454	0.1048	Cda5
chr2L	37337	37357	+	TACGGGTGTGACTGCTTGAT	1.0	0.3274	0.6958	0.5943	0.476	0.3852	0.2311	-0.4916	-0.1448	0.035	Cda5
chr2L	37353	37373	+	TGATTGGGTACCGGACTTAT	1.0	0.3376	0.6155	0.5758	0.3151	0.3851	0.1266	-0.7248	0.5163	0.175	Cda5
chr2L	37393	37413	+	AGTACGCAAAGTTATCACTC	1.0	0.607	0.7031	0.0744	0.3744	0.674	0.6867	0.8132	1.1694	0.1398	Cda5
chr2L	37465	37485	+	GCAGGTCGCCAGCGTTAGAA	0.8976	0.4144	0.7336	0.4795	0.291	0.4865	0.2983	-0.1621	0.2119	0.445	Cda5
chr2L	37481	37501	+	AGAATGGTGCTGTTTGCTGT	1.0	0.4475	0.8201	0.3315	0.1649	0.462	0.3639	-0.6041	-0.8381	0.0593	Cda5
chr2L	37538	37558	+	TTCGTAGTAGCTACCTGCTA	1.0	0.4562	0.7636	0.3862	0.4604	0.5761	0.4979	-0.2422	-0.094	0.0348	Cda5
chr2L	37666	37686	+	GTTGCTGATGCACGTATGAG	1.0	0.6219	0.6721	0.5003	0.446	0.6458	0.7132	1.1871	0.676	0.2473	Cda5
chr2L	37704	37724	+	TTATAGTTAGGGTTGCCGTA	1.0	0.6225	0.7097	0.456	0.0	0.4336	0.5374	0.3881	0.7734	0.8588	Cda5
chr2L	37717	37737	+	TGCCGTATGGCTGTTGATTG	1.0	0.5212	0.8474	0.4607	0.5063	0.5881	0.3593	-0.396	-0.9019	0.0195	Cda5
chr2L	37733	37753	+	ATTGTGGACAGGATTAGTAT	1.0	0.6225	0.8343	0.4629	0.1879	0.5147	0.427	-0.2366	0.586	0.1573	Cda5
chr2L	37737	37757	+	TGGACAGGATTAGTATTGGG	1.0	0.6635	0.6188	0.6916	0.6133	0.7134	0.7391	1.029	0.7746	0.5622	Cda5
chr2L	37749	37769	+	GTATTGGGTGGTGTGAGGTA	1.0	0.5022	0.705	0.7842	0.5582	0.6378	0.542	0.2987	0.5306	0.359	Cda5
chr2L	37794	37814	+	CCCGCTTGCTGAGAAACCTG	1.0	0.6045	0.696	0.5478	0.5552	0.6835	0.6924	0.8594	0.156	0.2352	Cda5
chr2L	37814	37834	+	TGGAAGAGGGGGTGCGTCAA	0.6649	0.4837	0.7776	0.7231	0.5353	0.5658	0.3698	-0.2466	-0.062	0.0077	Cda5
chr2L	37870	37890	+	TATGTGAAATAGGTCGTAGC	1.0	0.5494	0.806	0.2895	0.0	0.4662	0.4456	-0.1403	0.1738	0.0652	Cda5
chr2L	37875	37895	+	GAAATAGGTCGTAGCTGGCG	1.0	0.5873	0.7136	0.5134	0.4978	0.6463	0.5116	0.6226	-0.2332	0.2375	Cda5
chr2L	37898	37918	+	TCGTCTCTTCGACTCACCCG	1.0	0.6468	0.7159	0.4854	0.5537	0.6831	0.6762	1.2926	0.358	0.4346	Cda5
chr2L	37936	37956	+	CTTCATATCCTTCCATCAAC	1.0	0.437	0.6819	0.2531	0.0	0.303	0.1698	-1.1695	-0.8619	0.2876	Cda5
chr2L	38006	38026	+	GCTCTTTAGCTGACGTATTT	1.0	0.2038	0.7966	0.2357	0.0602	0.278	0.0266	-1.6708	-0.7938	0.1301	Cda5
chr2L	38188	38208	+	CTTCTGAAACTTTCGTCGGC	1.0	0.2642	0.7242	0.0607	0.0	0.1175	0.0306	-1.6564	-1.8375	0.0694	Cda5
chr2L	38257	38277	+	TGTAGGACAGTTCGTGAGTA	1.0	0.4393	0.6816	0.5364	0.3694	0.5901	0.4553	-0.3891	-0.4758	0.1071	Cda5
chr2L	38580	38600	+	GAATAGAATTAATACTAGCT	1.0	0.4819	0.6342	0.2911	0.0	0.4066	0.3548	-0.1124	0.3291	0.0352	Cda5
chr2L	38626	38646	+	TTGAACTTGACTAACGGTAC	1.0	0.4667	0.7352	0.2406	0.37	0.5737	0.1946	-0.6646	-0.387	0.0268	Cda5
chr2L	38631	38651	+	CTTGACTAACGGTACTGGGT	1.0	0.6244	0.7478	0.3457	0.3862	0.6349	0.5572	0.4908	0.5044	0.0471	Cda5
chr2L	39296	39316	+	TTACCTTTGCAATGTCCTCC	1.0	0.4028	0.6229	0.0066	0.059	0.3828	0.3008	-0.6832	-0.723	0.0664	Cda5
chr2L	39316	39336	+	TGGGAGTCGATCAGCGGTTT	0.873	0.2853	0.7304	0.8049	0.4538	0.4463	0.3606	-0.5319	-0.1148	0.037	Cda5
chr2L	39346	39366	+	CGCGACGTGATTACCGGGTT	1.0	0.4075	0.7148	0.7017	0.6187	0.5994	0.3226	-0.7785	-0.7526	0.0207	Cda5
chr2L	39367	39387	+	GGTGACACTCGCAGCTCCGG	1.0	0.5409	0.7907	0.5467	0.5462	0.7419	0.5143	0.9269	0.2944	0.1005	Cda5
chr2L	39409	39429	+	ACCTGCGCCTGTATTACCTG	1.0	0.6933	0.7999	0.4598	0.562	0.7134	0.629	0.7978	0.2043	0.1736	Cda5
chr2L	39412	39432	+	TGCGCCTGTATTACCTGTGG	0.5445	0.5567	0.7634	0.5968	0.6328	0.6922	0.5458	0.7869	0.2416	0.1174	Cda5
chr2L	39422	39442	+	TTACCTGTGGTGGAGAACGA	1.0	0.7324	0.7551	0.4756	0.4733	0.6393	0.7068	1.3111	0.9822	0.5904	Cda5
chr2L	39430	39450	+	GGTGGAGAACGATGGTACTG	1.0	0.6502	0.7765	0.4569	0.6259	0.7406	0.6877	1.0317	0.3887	0.1451	Cda5
chr2L	39441	39461	+	ATGGTACTGTGGCGGCACTG	0.9446	0.7309	0.8237	0.634	0.7077	0.7137	0.6343	0.8739	0.3727	0.2116	Cda5
chr2L	68001	68021	+	GGACTTTCTCCTTAGTACAC	1.0	0.5716	0.7494	0.1589	0.1934	0.4859	0.5188	0.0587	0.3195	0.5003	dbr
chr2L	68233	68253	+	GCCCCAACCAGCCAATTGCC	1.0	0.4508	0.5917	0.1508	0.0363	0.4302	0.4285	-0.1799	-0.1655	0.1569	dbr
chr2L	68239	68259	+	ACCAGCCAATTGCCTGGAGC	0.9802	0.4106	0.8108	0.2295	0.269	0.5084	0.343	-0.4365	-0.771	0.0332	dbr
chr2L	68266	68286	+	AAAAACCGGCGAAAACTACT	0.7218	0.4725	0.6961	0.2193	0.0	0.302	0.2251	-0.5816	-0.0729	0.078	dbr
chr2L	68306	68326	+	TCTTCTCTGAGCAAACCCGC	1.0	0.5532	0.5647	0.2202	0.1678	0.6251	0.4912	0.6676	0.5405	0.5722	dbr
chr2L	68333	68353	+	GTAAAGAGCTATCTTAACAC	1.0	0.5746	0.7729	0.1789	0.3509	0.6538	0.6149	0.49	0.4925	0.4929	dbr
chr2L	68369	68389	+	GTTTTTACAGACACTAGGTA	1.0	0.5569	0.6531	0.3015	0.095	0.552	0.3519	-0.9582	-0.9253	0.2487	dbr
chr2L	68422	68442	+	TATGCAGTGTCTGCCTTCTT	0.9219	0.3246	0.7221	0.5286	0.3142	0.2988	0.1675	-1.2443	-0.4004	0.0523	dbr
chr2L	68446	68466	+	GCCCCTAAACACAGAGTCAT	1.0	0.4577	0.5412	0.4388	0.3776	0.5038	0.3646	-0.1942	-0.0085	0.0681	dbr
chr2L	68522	68542	+	ATAAACTTCATCCAGACTCA	1.0	0.5625	0.7494	0.0041	0.0452	0.5711	0.399	-0.0726	0.0258	0.0962	dbr
chr2L	68794	68814	+	TATTGAAGATGTTAGACCAC	1.0	0.5785	0.6877	0.3851	0.1202	0.6236	0.6007	0.594	0.7284	0.2019	dbr
chr2L	68809	68829	+	ACCACTGGTCACAACTACAC	1.0	0.6116	0.6937	0.3197	0.3103	0.5842	0.5648	0.8842	0.976	0.21	dbr
chr2L	68822	68842	+	ACTACACTGGTACCCCAATA	0.6732	0.4484	0.7079	0.5062	0.3395	0.397	0.4539	0.2312	1.0882	0.1617	dbr
chr2L	68839	68859	+	ATATGGTGGTGAACCTTCCG	1.0	0.619	0.8235	0.4174	0.6041	0.6809	0.5708	0.7531	0.2186	0.4559	dbr
chr2L	69064	69084	+	CCTCACTGATGCAATATTCC	0.6328	0.3409	0.7636	-0.1231	0.0512	0.338	0.1078	-1.1695	-0.7821	0.0238	dbr
chr2L	69247	69267	+	ACAACTTTTAGGTCCATATT	1.0	0.2656	0.7126	0.2893	0.0	0.2228	0.0755	-1.7682	-0.9487	0.0188	dbr
chr2L	69265	69285	+	TTTGGCCCCAATGCTGCCTG	1.0	0.5364	0.8758	0.6246	0.0321	0.497	0.4398	0.1242	-0.8509	0.1648	dbr
chr2L	69358	69378	+	GACTAAAGATGTACTTAAGC	1.0	0.5222	0.6877	0.081	0.0507	0.5137	0.3112	-0.6059	-0.3642	0.0857	dbr
chr2L	69731	69751	+	AAAACTCGTCAGAGTTGTAT	1.0	0.4646	0.6701	0.3493	0.0	0.2831	0.1859	-0.7619	0.0239	0.0617	dbr
chr2L	72706	72726	+	TTATCGCATCAAGCGCCGTT	1.0	0.4441	0.6352	0.4313	0.0	0.3277	0.3011	-0.7861	-0.2708	0.5206	galectin
chr2L	72738	72758	+	GATTTCATTGCCGCGAGCTT	0.8574	0.3648	0.7303	0.4925	0.0	0.367	0.2061	-0.6542	-0.5319	0.1595	galectin
chr2L	72835	72855	+	TGCAGACTGTGTCCTAAATA	1.0	0.3433	0.7777	0.478	0.3443	0.491	0.1996	-0.7866	-0.0905	0.0839	galectin
chr2L	73559	73579	+	TGACCGAAATATGGATGCCT	1.0	0.5844	0.5648	0.3728	0.2954	0.5847	0.5058	-0.1226	-0.3075	0.1226	galectin
chr2L	73601	73621	+	GCACAACAGTTTTCTACAGG	1.0	0.6124	0.819	0.36	0.2372	0.5574	0.2816	-0.8409	-1.1168	0.4873	galectin
chr2L	73625	73645	+	GAGCACAACACACTTTCCTT	0.8847	0.3758	0.7636	0.4279	0.3649	0.4227	0.3358	-0.6779	-0.1001	0.128	galectin
chr2L	74971	74991	+	GGGATAAGTTTCACGGTGAC	1.0	0.4069	0.6864	0.3791	0.4323	0.5765	0.201	-1.128	-1.3123	0.0241	galectin
chr2L	75071	75091	+	TTTTAGGTTTTCCATCAATC	0.9749	0.4111	0.7255	0.2661	0.0	0.2537	0.0425	-1.6554	-1.3865	0.0867	galectin
chr2L	75098	75118	+	TAACAATGACTCTCGAGATG	0.6866	0.6099	0.8332	0.2831	0.2183	0.5832	0.4214	0.6755	0.3223	0.0712	galectin
chr2L	75166	75186	+	ACACCAAAGTACAGGACATT	0.799	0.3383	0.6229	0.2817	0.1075	0.3416	0.2131	-1.0947	-0.4094	0.0354	galectin
chr2L	75329	75349	+	TTATAGGGATGTTCGCATTC	0.8688	0.3648	0.7396	0.2912	0.0	0.2532	0.1605	-0.6783	0.1581	0.1248	galectin
chr2L	75356	75376	+	GAAGGGAGATGTAAGTAACG	1.0	0.6289	0.8568	0.2554	0.6239	0.7261	0.7458	1.228	0.6973	0.5724	galectin
chr2L	75374	75394	+	CGTGGAAATGAAGCGAACTT	1.0	0.4974	0.7636	0.5205	0.3666	0.5004	0.3884	-0.2856	-0.208	0.2654	galectin
chr2L	75441	75461	+	ATTGAGCTTCACATAGATGA	0.7608	0.4884	0.7055	0.3438	0.0649	0.6323	0.4267	-0.0876	-0.1356	0.0566	galectin
chr2L	76588	76608	+	CTTCCACGGAATGATCCTAA	1.0	0.5257	0.7079	0.4008	0.347	0.4908	0.2982	-0.6801	-0.0841	0.1719	CG11374
chr2L	76725	76745	+	ATTCTCGTCTTAAGGGAAAA	1.0	0.4125	0.6927	0.3266	0.0706	0.3096	0.0808	-1.1607	-0.9701	0.0502	CG11374
chr2L	76785	76805	+	TGAACCGGGGAAAGTCTTTT	1.0	0.2569	0.6512	0.4589	0.1944	0.2906	0.0453	-1.8231	-0.9469	0.0678	CG11374
chr2L	76875	76895	+	TTCACCGTATGCCTTATCGG	0.8366	0.659	0.7776	0.5174	0.512	0.667	0.6839	0.981	0.4365	0.7051	CG11374
chr2L	76879	76899	+	CCGTATGCCTTATCGGTGGT	1.0	0.4945	0.6531	0.4756	0.4228	0.5592	0.5312	-0.1778	-0.4624	0.1678	CG11374
chr2L	76888	76908	+	TTATCGGTGGTTGGAAGCTG	1.0	0.5645	0.6154	0.7634	0.4885	0.6421	0.6042	0.4658	-0.0367	0.4226	CG11374
chr2L	77009	77029	+	TCAAACAAACTTCCCCGAGA	1.0	0.5735	0.7494	0.4124	0.142	0.5302	0.4094	0.0864	0.0476	0.0882	CG11374
chr2L	77020	77040	+	TCCCCGAGATGGAGAGAACG	0.8621	0.6307	0.6959	0.4032	0.5939	0.7113	0.7076	0.6335	-0.1837	0.4287	CG11374
chr2L	77031	77051	+	GAGAGAACGTGGAAACTGAA	1.0	0.6119	0.6662	0.4575	0.3351	0.6316	0.4163	0.2049	0.0144	0.6128	CG11374
chr2L	77035	77055	+	GAACGTGGAAACTGAATGGA	1.0	0.5735	0.5765	0.4969	0.4823	0.6712	0.6396	0.7347	0.4784	0.1493	CG11374
chr2L	77050	77070	+	ATGGATGGTTTTATCTTCTC	1.0	0.3287	0.7352	0.5959	0.3892	0.4012	0.1604	-1.5228	-1.1024	0.0203	CG11374
chr2L	77108	77128	+	AGCCTCCCTCTTCCTTTCTA	1.0	0.3021	0.7919	0.3187	0.3567	0.3991	0.1808	-1.0195	-0.4807	0.1181	CG11374
chr2L	77223	77243	+	TTCAGAAAGGACAGGAAATT	1.0	0.2941	0.6927	0.5185	0.1986	0.3301	0.0754	-1.2395	-0.6009	0.0522	CG11374
chr2L	83685	83705	+	TTCAACGTTTTTTTGGCGGA	1.0	0.3756	0.6722	0.4074	0.0	0.2263	-0.042	-1.7828	-2.2011	0.1032	net
chr2L	83737	83757	+	CCTCTATTTTAGGCCCCGCT	1.0	0.437	0.7336	0.4524	0.0	0.2003	0.1482	-0.9478	-0.9565	0.2741	net
chr2L	83756	83776	+	TTGGTCGACACATTGCTTTT	1.0	0.3022	0.7636	0.4454	0.1229	0.2317	0.0522	-1.6953	-1.1209	0.053	net
chr2L	83775	83795	+	TTGGTCGTTACTAATGCGAG	1.0	0.548	0.7703	0.4727	0.3743	0.6156	0.3535	0.4518	-0.0844	0.215	net
chr2L	83790	83810	+	GCGAGTGGTTCCAGCTGTTC	0.7353	0.1974	0.7069	0.6496	0.3812	0.4008	0.1711	-0.9792	-0.5038	0.0163	net
chr2L	83794	83814	+	GTGGTTCCAGCTGTTCTGGG	1.0	0.5924	0.7986	0.6881	0.63	0.6884	0.6947	0.4506	0.011	0.1055	net
chr2L	83833	83853	+	GAAGAGTCGTAACTCCCGGA	1.0	0.6359	0.7383	0.6153	0.5719	0.7099	0.6001	1.0269	0.8272	0.5897	net
chr2L	83888	83908	+	TTCATGCTGCAGGCGCAACG	1.0	0.6595	0.9182	0.505	0.2617	0.5956	0.7079	0.6418	-0.1093	0.4605	net
chr2L	83906	83926	+	CGTGGAAGGTATGCAACTGT	1.0	0.5763	0.6961	0.4345	0.4982	0.6679	0.4957	0.2324	0.1319	0.0223	net
chr2L	83913	83933	+	GGTATGCAACTGTTGGGCGG	0.8114	0.5334	0.8756	0.4981	0.4758	0.6384	0.5558	0.5617	-0.0568	0.2033	net
chr2L	83924	83944	+	GTTGGGCGGTGGAGAGTCTA	1.0	0.4425	0.7244	0.6614	0.5613	0.5842	0.4661	0.1139	0.3627	0.0708	net
chr2L	83928	83948	+	GGCGGTGGAGAGTCTATGGC	1.0	0.489	0.7762	0.454	0.5741	0.619	0.5199	0.1515	0.0311	0.201	net
chr2L	83931	83951	+	GGTGGAGAGTCTATGGCTGG	1.0	0.5674	0.8332	0.6389	0.6517	0.6801	0.5466	0.7613	0.1733	0.09	net
chr2L	84014	84034	+	AGTTGCATTCATACTCGCAC	1.0	0.5356	0.7019	0.126	0.0575	0.6576	0.5105	0.0513	0.1032	0.2948	net
chr2L	84032	84052	+	ACTGGACGGAGGACCAGGCA	1.0	0.6271	0.7903	0.5861	0.5517	0.5741	0.4203	0.2371	0.0505	0.0464	net
chr2L	84044	84064	+	ACCAGGCATGGATTTAGAGT	1.0	0.4566	0.7871	0.3669	0.2878	0.577	0.4837	-0.2377	-0.2165	0.1144	net
chr2L	84111	84131	+	TTGTTGCGGACAAGGGCTAT	1.0	0.4855	0.6829	0.5639	0.1456	0.3983	0.1876	-0.7897	-0.2338	0.0164	net
chr2L	84116	84136	+	GCGGACAAGGGCTATTGGCT	1.0	0.5229	0.729	0.5591	0.5526	0.6569	0.4936	0.4893	0.5404	0.0193	net
chr2L	84141	84161	+	TCCGCCGAGTCTGTTCCTTT	1.0	0.3625	0.7221	0.3497	0.3608	0.3364	0.1735	-1.5037	-0.8251	0.0557	net
chr2L	84212	84232	+	TCCGCCTTCGCTTTCCGAAC	1.0	0.3295	0.7079	0.2527	0.3291	0.4034	0.2587	-0.6287	-0.5611	0.0132	net
chr2L	84242	84262	+	AAAACCCGCATCACGGTCGT	1.0	0.5508	0.7221	0.3456	0.025	0.4117	0.4213	-0.4427	-0.5216	0.0741	net
chr2L	84248	84268	+	CGCATCACGGTCGTTGGAAT	1.0	0.2923	0.7777	0.3815	0.2928	0.4005	0.0756	-0.5824	-0.6144	0.0434	net
chr2L	95385	95405	+	TTAACTGCTATACGCGCCCA	1.0	0.5659	0.6229	0.5291	0.3184	0.5989	0.6195	0.6303	0.29	0.2947	Zir
chr2L	95392	95412	+	CTATACGCGCCCATGGAAGG	0.7844	0.6102	0.8141	0.6231	0.3031	0.6142	0.5895	0.869	0.442	0.5403	Zir
chr2L	95581	95601	+	TCGACAATCCATTGCAAGTT	0.9699	0.294	0.5599	0.3681	0.0576	0.3209	0.1699	-1.3161	-0.7703	0.0262	Zir
chr2L	95621	95641	+	ACGGACACTTTGACCCCGCG	1.0	0.6289	0.8175	0.6501	0.5728	0.6162	0.4784	0.3123	-0.478	0.6366	Zir
chr2L	95628	95648	+	CTTTGACCCCGCGTGGTTCT	1.0	0.2359	0.7586	0.2197	0.0	0.2777	0.1028	-1.5956	-1.2399	0.007	Zir
chr2L	95749	95769	+	CCGGCAGCAAGATCGACAAA	1.0	0.4779	0.7079	0.4305	0.2305	0.5467	0.2877	-0.1556	-0.1465	0.2889	Zir
chr2L	95833	95853	+	AGAGATTCCAGTTGAACATA	1.0	0.4439	0.6111	0.2086	0.2316	0.4986	0.2599	-0.4967	0.1195	0.0252	Zir
chr2L	95878	95898	+	CCTACAGCTTCGGCTTGAGC	0.5404	0.4797	0.7551	0.1481	0.0	0.498	0.3273	-0.3478	-0.4256	0.1011	Zir
chr2L	95884	95904	+	GCTTCGGCTTGAGCTGGAAG	0.9078	0.5575	0.7678	0.4521	0.3975	0.6611	0.5172	0.497	-0.2765	0.4487	Zir
chr2L	95905	95925	+	GGAGCCAATTTTTGCATCGA	0.9441	0.4598	0.6087	0.2525	0.0865	0.3978	0.1854	-1.1776	-1.295	0.071	Zir
chr2L	96088	96108	+	TTTATTTCTCGTGATTCGTC	1.0	0.3986	0.7006	0.2752	0.0	0.3444	0.066	-1.2288	-1.1579	0.0837	Zir
chr2L	96184	96204	+	GAAAGTAAAATCCAACGCTG	1.0	0.6201	0.7233	0.3644	0.2648	0.6554	0.6087	0.737	0.1131	0.1848	Zir
chr2L	96228	96248	+	AATACCGAATGCCGTTTGCA	0.4973	0.57	0.6024	0.1888	0.1912	0.578	0.5551	0.3346	0.4769	0.1566	Zir
chr2L	96260	96280	+	TACCTAACAAATGTTTTTAA	0.833	0.1808	0.7352	0.1739	0.0	0.1608	0.0407	-2.11	-1.5488	0.0512	Zir
chr2L	96287	96307	+	AACTTTGAAAGCAAAGACGC	1.0	0.5851	0.6061	0.0545	0.0018	0.5588	0.4462	0.2891	-0.0254	0.0769	Zir
chr2L	96311	96331	+	GCCGCGGAACGGGATTCCTT	0.6579	0.4279	0.7929	0.464	0.4732	0.4208	0.2622	-0.7549	-0.1968	0.0609	Zir
chr2L	96323	96343	+	GATTCCTTTGGAAATGCTTG	0.6074	0.5758	0.7018	0.1548	0.1201	0.5974	0.4656	-0.4207	-0.6638	0.2067	Zir
chr2L	96334	96354	+	AAATGCTTGTGGCAGCAGCT	1.0	0.4607	0.7145	0.1875	0.0469	0.3357	0.4302	-0.7065	-0.5471	0.0863	Zir
chr2L	96440	96460	+	AGCGGAACACTTACACGACG	1.0	0.6436	0.7516	0.3581	0.4843	0.6946	0.5049	0.6634	-0.2088	0.463	Zir
chr2L	96474	96494	+	GGAAGGAAAAGCACCGATCC	1.0	0.5476	0.7871	0.2996	0.439	0.6432	0.533	0.06	0.1197	0.0132	Zir
chr2L	96644	96664	+	AAGAAGTACAAATGCATACC	0.9357	0.5636	0.6879	0.2386	0.1329	0.494	0.4798	0.3379	0.8259	0.0257	Zir
chr2L	96895	96915	+	TGCCGTTCGCGTTCAACTAA	1.0	0.428	0.7103	0.316	0.1832	0.3787	0.1167	-0.9932	-0.6948	0.1882	Zir
chr2L	96899	96919	+	GTTCGCGTTCAACTAATGGC	1.0	0.5597	0.6473	0.1397	0.3227	0.6795	0.5971	0.7962	0.4926	0.3155	Zir
chr2L	97146	97166	+	AGACTCCTATCGGCTACACA	1.0	0.6729	0.8249	0.3571	0.2145	0.566	0.6027	0.7902	0.7935	0.6517	Zir
chr2L	97159	97179	+	CTACACATGGTTGCCCTTAC	1.0	0.3029	0.7777	0.4739	0.2727	0.2525	0.1059	-1.6064	-0.5178	0.1143	Zir
chr2L	97166	97186	+	TGGTTGCCCTTACTGGAAGA	1.0	0.5364	0.7396	0.4715	0.4053	0.6386	0.4847	0.4686	0.1365	0.2935	Zir
chr2L	97181	97201	+	GAAGATGGAAAACTTAAGTT	0.5631	0.33	0.7006	0.361	0.2966	0.5645	0.3842	-0.2168	0.2489	0.0563	Zir
chr2L	97204	97224	+	GGAATTTAATCTTCCTGTTA	0.7838	0.3514	0.721	0.2728	0.1536	0.3217	0.1946	-1.0657	-0.6407	0.0543	Zir
chr2L	97269	97289	+	TTCACCTGCCTGGAATTAAA	1.0	0.2886	0.6735	0.3422	0.1206	0.2919	0.1219	-1.0062	-0.4202	0.3315	Zir
chr2L	97273	97293	+	CCTGCCTGGAATTAAATGGC	1.0	0.5183	0.5633	0.1443	0.4212	0.6268	0.625	0.2352	0.0447	0.0834	Zir
chr2L	97333	97353	+	AGTCACCGCAATTCATACTT	0.7352	0.4419	0.6961	0.1866	0.2334	0.3846	0.2451	-0.6837	0.164	0.2008	Zir
chr2L	97403	97423	+	CGAAATATACCTTCCCATAT	1.0	0.4115	0.7352	0.1776	0.1462	0.288	0.1151	-1.4708	-0.3473	0.1346	Zir
chr2L	97444	97464	+	AGAATTAAAGAAATGCTTGC	0.9849	0.399	0.7068	-0.0028	0.0	0.3164	0.1703	-0.9056	-0.3568	0.1388	Zir
chr2L	97498	97518	+	GAGGCATCTACCATTAGTCT	1.0	0.4642	0.6937	0.3783	0.2711	0.5419	0.5174	0.1123	0.5012	0.0611	Zir
chr2L	97538	97558	+	TTAGTTGTCACCCACAAAGT	1.0	0.4876	0.7777	0.4828	0.2082	0.5116	0.5732	0.33	0.5563	0.4717	Zir
chr2L	97541	97561	+	GTTGTCACCCACAAAGTTGG	0.6677	0.5552	0.7658	0.3369	0.2768	0.6218	0.5992	0.4772	0.0698	0.4425	Zir
chr2L	97558	97578	+	TGGTGGACAAGCAATGTCTC	1.0	0.4311	0.7396	0.1997	0.3649	0.5163	0.391	-0.2717	-0.0517	0.041	Zir
chr2L	97588	97608	+	GGTTTTCGAAGTTCTTTGTT	1.0	0.3463	0.6531	0.2658	0.176	0.3432	0.2334	-1.0262	-0.6658	0.0792	Zir
chr2L	97790	97810	+	TATGATAATGTTTTAGCAAG	1.0	0.4677	0.7091	0.3521	0.0	0.2423	0.207	-0.9834	-1.0611	0.2207	Zir
chr2L	97801	97821	+	TTTAGCAAGTGGCCGAAGCT	1.0	0.5013	0.7762	0.4656	0.0	0.3995	0.2173	-0.675	-0.4487	0.1789	Zir
chr2L	97890	97910	+	CATAGATGTCCTTCACTCGA	1.0	0.53	0.6819	0.3822	0.2703	0.5671	0.4859	0.2635	0.2316	0.2171	Zir
chr2L	97943	97963	+	ACGAAGAATTAGCCTTGCAT	1.0	0.4687	0.806	0.3276	0.1205	0.5805	0.2823	-0.5338	-0.1731	0.0795	Zir
chr2L	97957	97977	+	TTGCATTGGGTTGTTGCAAG	1.0	0.5428	0.8332	0.6935	0.2504	0.4494	0.1595	-0.4523	-0.8484	0.0432	Zir
chr2L	97991	98011	+	ACTTAGCCATGTCAAATTCG	1.0	0.4653	0.7277	0.3633	0.1238	0.5329	0.4566	0.0197	-0.1892	0.3791	Zir
chr2L	98056	98076	+	CATTGTTCAAATACTTTAAA	0.8926	0.1606	0.6877	0.2602	0.0	0.2249	0.0176	-1.9453	-1.6095	0.1486	Zir
chr2L	98109	98129	+	TAATGATGATCTATCCACCC	0.7636	0.6266	0.6877	0.3599	0.4891	0.672	0.7022	1.1892	1.0137	0.0645	Zir
chr2L	98133	98153	+	GCACTTAGTTACAACAAAAG	1.0	0.5924	0.8049	0.2985	0.1391	0.5549	0.5136	0.3846	0.0008	0.5528	Zir
chr2L	98220	98240	+	ATTTGACATACTAAGCATCA	1.0	0.5597	0.6877	0.1341	0.0	0.3942	0.3744	-0.205	0.1782	0.0388	Zir
chr2L	98371	98391	+	GTAGCCTTAAACTTGCCGTT	1.0	0.4497	0.6308	0.3953	0.2298	0.4554	0.4232	0.1656	0.5805	0.8411	Zir
chr2L	98388	98408	+	GTTTGGTACTTCATACACAA	1.0	0.6709	0.6439	0.4033	0.2868	0.6396	0.5929	0.3157	0.2051	0.5468	Zir
chr2L	98603	98623	+	GAGCGACTTAGCAGCAGTAA	1.0	0.4806	0.7069	0.6763	0.3084	0.5858	0.3717	-0.1346	0.3916	0.115	Zir
chr2L	98628	98648	+	GTGCCAAACCCCCAATTACA	1.0	0.4707	0.6405	0.3531	0.1823	0.4335	0.3222	-0.1561	-0.088	0.2477	Zir
chr2L	98675	98695	+	CCTGATGACATCTCACGATT	1.0	0.4235	0.6819	0.3762	0.1317	0.3649	0.2335	-0.5525	-0.005	0.0634	Zir
chr2L	98714	98734	+	AACTGATGCACGTGCAAGGG	1.0	0.6069	0.7133	0.6693	0.4384	0.6145	0.4918	0.3299	-0.2598	0.1141	Zir
chr2L	98750	98770	+	ACCGCTACTTTCTATAGTGA	1.0	0.4917	0.6796	0.378	0.2542	0.6074	0.4762	0.0618	0.1667	0.1843	Zir
chr2L	98873	98893	+	ATCAACCATAAATCCGGAAG	1.0	0.5404	0.8049	0.3891	0.3631	0.6069	0.3344	0.2029	-0.2006	0.066	Zir
chr2L	98969	98989	+	GGAGAATACCCGCCATTTAT	1.0	0.3207	0.7433	0.3792	0.1924	0.3458	0.0915	-1.3681	0.1819	0.2064	Zir
chr2L	98983	99003	+	ATTTATTGGTGTGTTTTCTG	0.7316	0.5503	0.7716	0.4466	0.0375	0.4705	0.195	-1.0708	-1.0717	0.0213	Zir
chr2L	98999	99019	+	TCTGTGGGTGCTAAAAAACT	1.0	0.4454	0.7197	0.5167	0.3138	0.4431	0.4303	0.0154	0.0437	0.1775	Zir
chr2L	99022	99042	+	AGCGCAACGTTTTATATCGC	1.0	0.3684	0.6796	0.1006	0.0959	0.447	0.163	-1.1856	-0.9319	0.1208	Zir
chr2L	99029	99049	+	CGTTTTATATCGCTGGCTTA	1.0	0.3537	0.7208	0.3399	0.0	0.3206	0.0833	-1.6021	-1.4192	0.0709	Zir
chr2L	99116	99136	+	GTACACAGGACAAAAAAACG	0.8861	0.7565	0.7516	0.1549	0.4183	0.7132	0.713	1.1064	0.234	0.6889	Zir
chr2L	99159	99179	+	ACACAAAGTTTTAGGAAAAC	1.0	0.311	0.6643	0.2262	0.0	0.2057	0.0465	-1.5019	-1.2411	0.0676	Zir
chr2L	99185	99205	+	TACTGATGTTAAGGAAAAGC	1.0	0.4514	0.5494	0.2085	0.1457	0.5626	0.3704	-0.3552	-0.4538	0.1172	Zir
chr2L	102612	102632	+	ACGCGGGCGGGGACACGGCA	1.0	0.4033	0.7606	0.6451	0.5757	0.5968	0.3353	-0.0719	-0.2436	0.052	CG11377
chr2L	102661	102681	+	GAACAGCGAGGTACGGCTAG	1.0	0.5813	0.8851	0.4362	0.567	0.6261	0.5106	0.2888	0.0371	0.0509	CG11377
chr2L	102724	102744	+	CAAGGATCACTGCCACAACC	1.0	0.5677	0.7433	0.2317	0.44	0.6042	0.4909	0.4073	0.4193	0.0884	CG11377
chr2L	102756	102776	+	ACGAGGCGCTTCTCGAGGAC	0.8746	0.4843	0.7667	0.5405	0.4959	0.6028	0.4054	-0.1925	-0.0483	0.0955	CG11377
chr2L	102798	102818	+	AGAGTCCCGACCTGCAGTCA	1.0	0.5339	0.7352	0.5079	0.4794	0.62	0.6297	0.6526	0.9185	0.0219	CG11377
chr2L	102878	102898	+	CTGACCTGCACCGAGTGCAA	1.0	0.5921	0.7221	0.4853	0.3796	0.6084	0.4277	0.1888	0.1068	0.2374	CG11377
chr2L	102884	102904	+	TGCACCGAGTGCAATGGAAA	0.7317	0.5481	0.7079	0.2831	0.3279	0.5078	0.2463	-0.0734	-0.0758	0.1623	CG11377
chr2L	103070	103090	+	GGTCCAAACTGCAACGAATG	1.0	0.609	0.7634	0.2889	0.353	0.6869	0.3805	0.3726	-0.3555	0.133	CG11377
chr2L	103139	103159	+	ACACAGTGCCATGCGGCCTG	1.0	0.5363	0.8851	0.5353	0.3125	0.5458	0.557	0.0072	-0.3367	0.0362	CG11377
chr2L	103197	103217	+	GCCGCAAGTGTAAGAAGGGC	1.0	0.4656	0.4925	0.3501	0.5308	0.6358	0.5183	0.4311	0.0477	0.1493	CG11377
chr2L	103204	103224	+	GTGTAAGAAGGGCTGGAGCA	0.7458	0.5197	0.7003	0.4942	0.503	0.6334	0.5062	0.8033	0.6326	0.1003	CG11377
chr2L	103243	103263	+	TGTCGACATTAATGAGTGCT	1.0	0.558	0.5481	0.3421	0.1806	0.474	0.3779	-0.2328	-0.3323	0.0481	CG11377
chr2L	103315	103335	+	TGAGGGCTCCTTTAGTTGCC	1.0	0.4415	0.7525	0.2753	0.2134	0.3575	0.3173	-0.809	-0.7572	0.241	CG11377
chr2L	105212	105232	+	TAACAAAAGATAGTTCAACT	1.0	0.651	0.7352	0.2656	0.0	0.3842	0.4219	-0.0025	0.3658	0.0908	Nhe1
chr2L	105300	105320	+	TGTCCTCATCGTCTGCTGCA	0.6407	0.5631	0.6591	0.2858	0.0459	0.5036	0.6703	0.2243	-0.0564	0.2803	Nhe1
chr2L	105308	105328	+	TCGTCTGCTGCATGGTAATT	1.0	0.145	0.5896	0.4679	0.1668	0.2882	0.0842	-1.2514	-0.4745	0.0189	Nhe1
chr2L	105395	105415	+	ATAGGTTGAAATGCGTGTAG	1.0	0.6246	0.8332	0.5739	0.4717	0.6472	0.4568	0.5523	0.5209	0.2325	Nhe1
chr2L	105564	105584	+	ATCATCGCGAACTCGAGGGA	1.0	0.6178	0.729	0.4701	0.4351	0.604	0.429	0.4163	0.276	0.2228	Nhe1
chr2L	105680	105700	+	GGTCTTCAACGCGCTGAACA	0.9095	0.5748	0.7919	0.1865	0.1776	0.5439	0.4046	0.4694	-0.1817	0.166	Nhe1
chr2L	105695	105715	+	GAACATGGCTTCTCCAGTGC	0.6391	0.4677	0.7777	0.2524	0.4945	0.6525	0.5171	0.1075	0.1469	0.0558	Nhe1
chr2L	105721	105741	+	CAGCATTGACGTTAGCGGAT	1.0	0.43	0.7006	0.3979	0.3144	0.512	0.3405	-0.8586	-0.4102	0.1179	Nhe1
chr2L	105728	105748	+	GACGTTAGCGGATTGGGTTA	1.0	0.3707	0.7636	0.5064	0.4505	0.5098	0.426	-0.3836	-0.1242	0.1471	Nhe1
chr2L	105752	105772	+	TGCAGTCAGCACAATAGATA	0.897	0.4982	0.7636	0.3562	0.1922	0.4807	0.2628	-0.4101	0.0862	0.0473	Nhe1
chr2L	105797	105817	+	GAATACCAACATGTTGAGTA	0.7363	0.3785	0.6531	0.4451	0.2114	0.588	0.3881	-0.5575	-0.7816	0.0174	Nhe1
chr2L	105817	105837	+	TGGGGTCTACGTCAAGAGCA	0.9317	0.5898	0.6473	0.6302	0.5213	0.6515	0.5002	0.5888	0.2717	0.1727	Nhe1
chr2L	106024	106044	+	AGAAATTGTTGTACCGAATA	1.0	0.4235	0.7352	0.4521	0.3375	0.5078	0.1139	-1.1479	-0.4535	0.0434	Nhe1
chr2L	106039	106059	+	GAATATGGCAAAGACCAGTA	1.0	0.5008	0.6531	0.5372	0.4617	0.6187	0.5112	0.536	0.8594	0.1263	Nhe1
chr2L	106099	106119	+	GTAACCGGACTCGAATATAA	1.0	0.4176	0.6405	0.302	0.2998	0.5125	0.1813	0.1824	0.6956	0.4105	Nhe1
chr2L	106129	106149	+	GAGCACCAGAAAGAAGCCCA	1.0	0.5425	0.6819	0.6129	0.5987	0.7418	0.6561	1.1469	0.8907	0.2095	Nhe1
chr2L	106232	106252	+	AAGACTACCACAATGCTTTC	1.0	0.2782	0.6796	0.2713	0.0	0.2749	0.1493	-1.2321	0.1411	0.0962	Nhe1
chr2L	106242	106262	+	CAATGCTTTCTGGCAGGTAC	1.0	0.4779	0.6817	0.305	0.2198	0.4773	0.2011	-1.2114	-1.0817	0.0474	Nhe1
chr2L	106254	106274	+	GCAGGTACTGGAACCCGGTC	1.0	0.391	0.729	0.7165	0.6466	0.6318	0.3149	0.1882	0.324	0.0879	Nhe1
chr2L	106266	106286	+	ACCCGGTCTGGAGCATAGAG	1.0	0.539	0.7689	0.5029	0.5993	0.6462	0.6718	0.7846	0.4532	0.2899	Nhe1
chr2L	106347	106367	+	TGTGCTCCTGCTCGACAGCA	1.0	0.48	0.535	0.4386	0.3578	0.6006	0.4522	0.0351	-0.23	0.1036	Nhe1
chr2L	106381	106401	+	AGGCGGATCTGTGACCAATG	1.0	0.7807	0.8709	0.7668	0.683	0.7009	0.5796	0.7573	0.4219	0.1956	Nhe1
chr2L	106402	106422	+	GGATGCGTTTCCCCTTTTCG	0.9286	0.5783	0.8141	0.2162	0.4826	0.5962	0.5037	-0.8147	-1.0469	0.2375	Nhe1
chr2L	106482	106502	+	CGAAGACATCCGAAACGGTG	0.5347	0.6614	0.7359	0.4235	0.428	0.6787	0.5404	0.1479	-0.5367	0.2023	Nhe1
chr2L	106507	106527	+	AGAGCTACTATTATCTGTAG	1.0	0.5559	0.735	0.4759	0.4289	0.6374	0.4827	0.6782	0.701	0.1074	Nhe1
chr2L	106510	106530	+	GCTACTATTATCTGTAGTGG	1.0	0.5869	0.6642	0.4455	0.3042	0.6121	0.5699	0.9083	0.3527	0.1939	Nhe1
chr2L	106533	106553	+	TGTTGCTTGATGTTTTGCTT	0.8711	0.3436	0.7349	0.175	0.1665	0.4168	0.1625	-1.4041	-1.4686	0.0827	Nhe1
chr2L	108772	108792	+	CTGTTCACTTCCGAGTCCGT	1.0	0.523	0.7161	0.4679	0.2047	0.5177	0.4783	0.1626	0.0487	0.1953	Sam-S
chr2L	109771	109791	+	TCAGAAGAATACACCCCAAA	1.0	0.486	0.7494	0.63	0.2593	0.5072	0.3163	-0.3938	-0.0791	0.4104	Sam-S
chr2L	110418	110438	+	CCAAATCAGCGACGCTATCT	0.5472	0.4225	0.7069	0.3223	0.0	0.1985	0.1145	-1.1084	-0.4412	0.0316	Sam-S
chr2L	110454	110474	+	GCAGGATCCAAACGCGAAGG	1.0	0.6113	0.7765	0.7265	0.5354	0.682	0.5701	0.824	-0.053	0.2497	Sam-S
chr2L	110461	110481	+	CCAAACGCGAAGGTGGCGTG	1.0	0.6143	0.8316	0.6072	0.4178	0.5252	0.5951	0.7991	0.1357	0.0949	Sam-S
chr2L	110791	110811	+	CGAGATCACGTCTAAGGCTG	1.0	0.5368	0.7516	0.5241	0.5718	0.6664	0.5478	0.2263	-0.4683	0.334	Sam-S
chr2L	110834	110854	+	CGTGAGACAGTGCAGCACAT	1.0	0.643	0.8343	0.4996	0.3556	0.6002	0.4681	0.4592	0.6165	0.3415	Sam-S
chr2L	110992	111012	+	AAAATCAAAAAGGTTTCGAT	0.6289	0.4998	0.7195	0.3058	0.0	0.2803	0.1809	-0.9114	-0.5347	0.124	Sam-S
chr2L	111916	111936	+	CAAAACGTGCAATGTGCTGT	1.0	0.545	0.6927	0.2919	0.0	0.3696	0.2364	-0.5116	-0.6766	0.0288	Sam-S
chr2L	111922	111942	+	GTGCAATGTGCTGTTGGCAT	0.9032	0.5367	0.7636	0.6467	0.4435	0.5868	0.361	-0.1066	-0.5006	0.1221	Sam-S
chr2L	112680	112700	+	TTTTTGCAGGGTATCATGTT	0.814	0.3295	0.6909	0.4722	0.0	0.2083	0.1372	-1.8343	-1.5608	0.0231	Sam-S
chr2L	112730	112750	+	TATGCCCCTAACCGTCGTTT	1.0	0.4144	0.6654	0.382	0.0999	0.3819	0.3232	-0.4996	0.2032	0.1682	Sam-S
chr2L	112783	112803	+	TGCGTCGCTCAGATGTGTTC	1.0	0.3961	0.8108	0.3236	0.2161	0.4063	0.2821	0.0213	0.2772	0.0443	Sam-S
chr2L	112786	112806	+	GTCGCTCAGATGTGTTCTGG	1.0	0.5305	0.7397	0.3978	0.5845	0.6826	0.5607	0.2576	-0.0698	0.024	Sam-S
chr2L	112931	112951	+	AACCCTGCGCTCGGAAGTAA	0.9294	0.4138	0.598	0.3621	0.2886	0.5134	0.2999	-0.2885	0.052	0.1659	Sam-S
chr2L	116023	116043	+	CCAAGTCTCTGTTGCTGTGA	1.0	0.4338	0.6927	0.4606	0.2414	0.5113	0.2983	-0.8156	-0.8357	0.0895	CG13694
chr2L	116051	116071	+	CCAGCTCCATTCCTCCACAA	0.5569	0.618	0.7079	0.6578	0.4735	0.6352	0.6583	0.6768	0.5694	0.5298	CG13694
chr2L	116089	116109	+	CCTGTACTGCGAATGACAGG	1.0	0.6869	0.8332	0.5451	0.401	0.649	0.586	0.9285	0.3061	0.6059	CG13694
chr2L	116096	116116	+	TGCGAATGACAGGTGGAGCA	0.6688	0.5631	0.7478	0.4477	0.4821	0.6128	0.6547	0.6919	0.3219	0.075	CG13694
chr2L	118163	118183	+	GTAGAGGTATGCTATCACAA	0.9309	0.6477	0.7871	0.4873	0.5954	0.7381	0.7559	1.3092	1.2378	0.9035	CG4822
chr2L	118356	118376	+	TCACCTTATCTCTCCACATT	1.0	0.318	0.6937	0.2785	0.0903	0.2934	0.1372	-1.3999	-0.3775	0.0357	CG4822
chr2L	118408	118428	+	CTGTAGCCACCAGCTACATT	0.9487	0.4117	0.768	0.3669	0.0789	0.2866	0.1597	-1.333	-0.2903	0.0454	CG4822
chr2L	118424	118444	+	CATTTGGCCTCCAAAAGTTT	0.5972	0.2288	0.6722	0.2754	0.0	0.276	0.0312	-1.6476	-1.1168	0.0754	CG4822
chr2L	118480	118500	+	AAACGACGATGCCCCCGATG	1.0	0.6713	0.8758	0.6363	0.4611	0.5643	0.5045	0.8261	0.2838	0.0248	CG4822
chr2L	118492	118512	+	CCCCGATGTGGTGTCGGTTT	1.0	0.2378	0.7777	0.7585	0.4482	0.3275	0.2653	-0.8738	-0.7016	0.0349	CG4822
chr2L	118520	118540	+	GTTGTTTCACCTTCCACTGC	1.0	0.3908	0.7636	0.0899	0.2088	0.4927	0.4067	-0.6315	-0.8285	0.0332	CG4822
chr2L	118568	118588	+	TTGCCCACGGCTTCTACCAT	0.9801	0.4003	0.7363	0.5576	0.3998	0.4893	0.3861	-0.6145	-0.1214	0.1095	CG4822
chr2L	118640	118660	+	TCAGCCGGGTTGTAGGTTAT	0.6319	0.3483	0.7551	0.5686	0.4042	0.3302	0.2075	-1.0058	-0.0997	0.0207	CG4822
chr2L	118681	118701	+	CTTCAAGAAAGGTACAATGT	0.9564	0.5172	0.7824	0.2617	0.2264	0.5254	0.6022	-0.0231	0.1339	0.026	CG4822
chr2L	118695	118715	+	CAATGTTGGACCCCTTTCCT	1.0	0.4523	0.7444	0.3936	0.349	0.4126	0.3562	-0.1181	0.2855	0.0167	CG4822
chr2L	118707	118727	+	CCTTTCCTTGGTAGACGCAC	1.0	0.4753	0.5636	0.3807	0.1794	0.626	0.4678	-0.4541	-0.4696	0.1334	CG4822
chr2L	118753	118773	+	ATCGAGCATCTCGAAGATCT	1.0	0.4719	0.7197	0.3975	0.2033	0.3993	0.4568	0.035	0.3997	0.0202	CG4822
chr2L	118760	118780	+	ATCTCGAAGATCTTGGCAGA	1.0	0.5659	0.6556	0.403	0.12	0.5315	0.3442	-0.0485	-0.1889	0.0718	CG4822
chr2L	118767	118787	+	AGATCTTGGCAGATGGCGTA	1.0	0.4835	0.6305	0.5791	0.2921	0.5969	0.5024	0.0768	0.2299	0.0812	CG4822
chr2L	118771	118791	+	CTTGGCAGATGGCGTATGGA	1.0	0.4697	0.7195	0.3595	0.5025	0.6359	0.5685	0.3192	0.0941	0.1705	CG4822
chr2L	118939	118959	+	TCATCTAGAAAGATGACAGG	1.0	0.5821	0.7206	0.3347	0.2611	0.6171	0.5624	0.4525	0.103	0.3418	CG4822
chr2L	119007	119027	+	CCCAGATAGCTTTTGAGCCA	1.0	0.4665	0.7352	0.4021	0.2791	0.4892	0.34	-0.8457	-0.9937	0.3324	CG4822
chr2L	119438	119458	+	CGCCAGCAGGTTTAGCAGTG	1.0	0.5032	0.808	0.4737	0.565	0.6348	0.5703	-0.1054	-0.4731	0.0587	CG4822
chr2L	119537	119557	+	CGTCTTTGTTTTTGAAGCTG	0.9155	0.4194	0.6524	0.3168	0.0	0.3662	0.0743	-1.9476	-2.1994	0.0406	CG4822
chr2L	119815	119835	+	TGATACACTCACCATTGGTC	1.0	0.495	0.6673	0.1594	0.1152	0.5813	0.532	0.434	0.6368	0.1	CG4822
chr2L	119871	119891	+	AAATTTACCGCTGGCCAGGA	1.0	0.555	0.6106	0.6381	0.0051	0.3842	0.4555	-0.3428	-0.2616	0.0501	CG4822
chr2L	124115	124135	+	GCTTAAGAACCACCCAGAAC	1.0	0.4679	0.7161	0.2159	0.229	0.5531	0.4272	-0.0814	0.2133	0.1885	CG3164
chr2L	124132	124152	+	AACTGGTGAAACTGCGATGT	1.0	0.5421	0.6688	0.4544	0.3409	0.5626	0.5787	0.3299	0.2089	0.0116	CG3164
chr2L	124144	124164	+	TGCGATGTTGGATATCGCTC	1.0	0.4052	0.7494	0.2683	0.4867	0.6445	0.594	0.3341	0.3871	0.1138	CG3164
chr2L	124176	124196	+	CTCCTCCGTAAGCAAGGCAG	1.0	0.5462	0.7988	0.5633	0.5688	0.6552	0.488	0.3083	-0.303	0.3543	CG3164
chr2L	124209	124229	+	GGACTTCTCCACATCGATCA	0.9824	0.5789	0.7636	0.306	0.1729	0.5549	0.5832	0.4369	0.262	0.1246	CG3164
chr2L	124227	124247	+	CATGGCATCTCCCCTTTCAT	1.0	0.4357	0.8061	0.4409	0.3765	0.4009	0.3665	-0.4712	0.14	0.3868	CG3164
chr2L	124532	124552	+	TCACGTAGCTTGCCGGATTG	1.0	0.5433	0.8946	0.471	0.4738	0.5465	0.4819	0.0938	-0.142	0.0717	CG3164
chr2L	124539	124559	+	GCTTGCCGGATTGTGGTAAC	1.0	0.2299	0.7303	0.4604	0.3875	0.4365	0.2356	-0.7523	-0.3341	0.0068	CG3164
chr2L	124631	124651	+	CATCTGCGAGAGTGTACAGC	1.0	0.5555	0.7776	0.2634	0.0682	0.5312	0.4003	0.2608	0.2743	0.0979	CG3164
chr2L	124667	124687	+	AGAGACGAGCGGACGGTTGA	0.8852	0.5066	0.8391	0.4859	0.453	0.6158	0.5167	-0.2437	-0.0139	0.0986	CG3164
chr2L	124671	124691	+	ACGAGCGGACGGTTGATGGA	1.0	0.5914	0.7762	0.6285	0.5991	0.6562	0.7167	1.015	0.8193	0.2833	CG3164
chr2L	124758	124778	+	AGAGCTGTCCAGGCCGGATG	0.9302	0.428	0.839	0.4832	0.6124	0.6463	0.5074	0.4796	0.1325	0.0381	CG3164
chr2L	124779	124799	+	GGGTTCGTCAAAGAACATTA	1.0	0.4373	0.6203	0.3252	0.2608	0.4591	0.3948	-0.5461	0.0098	0.2307	CG3164
chr2L	124901	124921	+	TAAGCAAAATGTCATCGATC	0.7135	0.4497	0.6796	0.2015	0.0	0.3876	0.3767	-0.1795	0.1759	0.0167	CG3164
chr2L	125126	125146	+	TTGCCACAGTCATTGCTTCC	1.0	0.3233	0.6937	0.3416	0.0396	0.3248	0.1707	-0.929	-0.3169	0.0707	CG3164
chr2L	126147	126167	+	AGCACCCGATGGTCCCATTA	0.8235	0.4043	0.7551	0.5	0.4059	0.3632	0.265	-0.5911	0.7763	0.0285	CG3164
chr2L	126195	126215	+	TCCACTGACGCCCTTCAGAA	1.0	0.5292	0.6733	0.2343	0.4491	0.5841	0.5195	0.585	0.5796	0.1876	CG3164
chr2L	126201	126221	+	GACGCCCTTCAGAATGGTCT	0.9297	0.5029	0.7409	0.2871	0.1634	0.4953	0.5147	-0.124	-0.2475	0.0404	CG3164
chr2L	128837	128857	+	TGAAAGGCCAGGTCCACCGC	1.0	0.5837	0.8485	0.384	0.3085	0.625	0.6305	1.0035	0.9251	0.1743	CG3164
chr2L	128845	128865	+	CAGGTCCACCGCTGGTCGCT	1.0	0.3205	0.6864	0.464	0.2829	0.3843	0.2755	-0.5626	-0.6342	0.0051	CG3164
chr2L	128856	128876	+	CTGGTCGCTTGGGGAGGTGC	0.9781	0.3594	0.6866	0.5395	0.5694	0.5993	0.4618	-0.0462	-0.2976	0.0294	CG3164
chr2L	128867	128887	+	GGGAGGTGCTGGAGCGTCTT	0.7594	0.2918	0.7776	0.7594	0.5572	0.412	0.2561	-0.8205	-0.2885	0.0509	CG3164
chr2L	128871	128891	+	GGTGCTGGAGCGTCTTTGGC	1.0	0.2669	0.7205	0.2317	0.4424	0.5994	0.3858	-0.6375	-0.6911	0.0598	CG3164
chr2L	132542	132562	+	CAGCTGCGTCTGCTGCGTAC	1.0	0.4548	0.8485	0.5863	0.3082	0.4878	0.4278	-0.1497	0.1036	0.0949	Gs1
chr2L	132568	132588	+	TACCACCCGCTCCCAGTTCT	1.0	0.3769	0.7387	0.3312	0.1795	0.3166	0.3262	-0.7161	-0.075	0.0105	Gs1
chr2L	132625	132645	+	TCTGCAGAGGTACCGCAACC	1.0	0.5353	0.7221	0.3299	0.4489	0.5695	0.6238	0.4895	0.5278	0.1039	Gs1
chr2L	132663	132683	+	GAGTGCAGGCTACTTACTTA	1.0	0.401	0.7303	0.2666	0.4343	0.5367	0.2489	-0.6613	0.1661	0.0516	Gs1
chr2L	132730	132750	+	GGACAAAGTACCCAGCTCCG	1.0	0.6825	0.8332	0.3441	0.5788	0.7005	0.68	1.0201	0.219	0.6737	Gs1
chr2L	132747	132767	+	CCGTGGAGGACTTGCCGGAT	1.0	0.4422	0.6342	0.7284	0.5566	0.5467	0.3401	-0.2767	-0.0371	0.0057	Gs1
chr2L	132782	132802	+	AGTTCCACCTACCAGGCCCA	0.765	0.5894	0.6604	0.4188	0.5016	0.6552	0.6781	1.0665	0.8898	0.1659	Gs1
chr2L	132960	132980	+	TAATTAGCGATCAGGAGCCC	1.0	0.5205	0.6452	0.2557	0.0495	0.4202	0.5188	0.5733	0.6275	0.1862	Gs1
chr2L	132997	133017	+	AGAATACACTTTATTAGACG	1.0	0.6404	0.7907	0.2649	0.1645	0.5059	0.2684	0.2417	-0.0609	0.3753	Gs1
chr2L	133017	133037	+	TGGACGGACGTCCCTTCGGC	0.7692	0.4697	0.711	0.2578	0.4619	0.5765	0.4983	0.1021	-0.0999	0.1151	Gs1
chr2L	133066	133086	+	AGGTCCTTACTACTGCGGCG	1.0	0.6328	0.653	0.2553	0.4039	0.6458	0.5549	0.6851	-0.1463	0.7334	Gs1
chr2L	133099	133119	+	TGTGTACGCTCGCGATCTTG	1.0	0.5764	0.7563	0.4854	0.4069	0.5994	0.4205	0.3605	-0.2219	0.1417	Gs1
chr2L	133114	133134	+	TCTTGTGGAGGCCCACGTCG	1.0	0.6195	0.7467	0.5947	0.5167	0.6418	0.5436	0.9408	0.3032	0.3335	Gs1
chr2L	133190	133210	+	GCGCAGTGGGAGTTCCAAAT	0.881	0.3996	0.8343	0.7361	0.3743	0.3963	0.1723	-0.7579	0.3478	0.1784	Gs1
chr2L	133224	133244	+	TTAAGGCATGTGACGATTTA	0.7382	0.2199	0.8343	0.4998	0.2186	0.3365	0.0541	-1.525	-0.8906	0.077	Gs1
chr2L	138922	138942	+	TTGCTTGAGCATGTTGTCCT	0.7829	0.4784	0.7636	0.5347	0.1598	0.3945	0.4157	-0.5547	-0.6348	0.1149	ovm
chr2L	138926	138946	+	TTGAGCATGTTGTCCTTGGC	0.9948	0.409	0.7478	0.4481	0.3091	0.5337	0.2651	-1.011	-1.0636	0.0985	ovm
chr2L	138976	138996	+	ATTCTGCAGGTCGCACAGTT	1.0	0.4488	0.6993	0.5328	0.1944	0.3697	0.3719	-0.6447	0.143	0.0424	ovm
chr2L	138979	138999	+	CTGCAGGTCGCACAGTTTGG	1.0	0.536	0.8851	0.5609	0.4256	0.6072	0.5228	0.0071	-0.0078	0.2203	ovm
chr2L	138994	139014	+	TTTGGTGGAGGCGTTGTATA	1.0	0.4369	0.8061	0.5885	0.2516	0.3805	0.3119	-0.5038	-0.2092	0.1399	ovm
chr2L	139069	139089	+	TGAGGCAATCTCCTCGTTAA	1.0	0.3902	0.7777	0.488	0.3666	0.4424	0.3254	-0.8148	-0.2948	0.0949	ovm
chr2L	139072	139092	+	GGCAATCTCCTCGTTAATGG	1.0	0.6142	0.8332	0.3272	0.3146	0.6366	0.6285	0.4462	-0.2149	0.4613	ovm
chr2L	139147	139167	+	AGGTCGGTCATCCGTCCAAT	1.0	0.4984	0.6273	0.5256	0.3568	0.314	0.2646	-0.6254	0.0542	0.5409	ovm
chr2L	140141	140161	+	GAAGTCACAGTGTATAATGC	1.0	0.546	0.7966	0.0977	0.344	0.6684	0.6166	0.5528	0.8176	0.1416	CG31975
chr2L	140166	140186	+	AAAGGCCCATCGGGTCTATC	1.0	0.2485	0.7824	0.2807	0.1683	0.1532	0.1077	-1.5551	-0.7004	0.0085	CG31975
chr2L	140194	140214	+	CTGCTAAGAATTCAAAAAAC	1.0	0.4189	0.6536	0.4079	0.0	0.284	0.1556	-1.0885	-0.8112	0.1078	CG31975
chr2L	140228	140248	+	TTTCATTCGGGCTACAAGTC	0.6842	0.3775	0.729	0.4583	0.0192	0.3033	0.0722	-1.0043	-0.8483	0.054	CG31975
chr2L	140240	140260	+	TACAAGTCTGGAGTCGTTGT	0.6046	0.4438	0.7871	0.4517	0.3324	0.536	0.5402	0.1535	0.1852	0.0449	CG31975
chr2L	140243	140263	+	AAGTCTGGAGTCGTTGTTGG	1.0	0.5043	0.7301	0.6282	0.5679	0.6485	0.5606	0.6008	0.134	0.1569	CG31975
chr2L	140358	140378	+	ACCTGTTCCCGGAACACCTC	0.7755	0.4274	0.7633	0.2376	0.4259	0.5601	0.4571	0.0974	0.3223	0.0546	CG31975
chr2L	140392	140412	+	GCAGAGCTAGAGACAGGGCG	0.8123	0.5551	0.7736	0.5566	0.5544	0.6464	0.4462	0.2918	-0.2953	0.9021	CG31975
chr2L	140428	140448	+	ATTTAAGTGCTAGCAACGTG	1.0	0.5702	0.6554	0.4212	0.0007	0.5688	0.3737	0.1251	-0.2604	0.1523	CG31975
chr2L	140455	140475	+	GATCGAAAGCTTTTAGCCTC	0.804	0.379	0.6678	0.2898	0.0	0.3448	0.3098	-1.1775	-1.1363	0.1184	CG31975
chr2L	140528	140548	+	TTGATCTACCTTTGATGAGT	0.7547	0.5055	0.5969	0.2528	0.0699	0.3873	0.156	-1.1012	-1.0214	0.0158	CG31975
chr2L	140578	140598	+	AGCGAGGGAATCCTTTAAAT	1.0	0.2748	0.8013	0.3924	0.3371	0.2794	0.097	-0.8538	0.094	0.1724	CG31975
chr2L	140615	140635	+	GCCAGCTTCATCTTGAAGGG	1.0	0.6616	0.7703	0.3715	0.5421	0.636	0.5599	0.8307	0.2475	0.4223	CG31975
chr2L	140677	140697	+	TGAGGCATGTCTGCTCAGGC	1.0	0.5113	0.7431	0.3228	0.4751	0.5969	0.4871	-0.1534	-0.3533	0.1362	CG31975
chr2L	140696	140716	+	CTGGAAAAACTGCCAGTACT	0.837	0.3738	0.715	0.4433	0.3004	0.3867	0.2932	-0.7039	-0.5088	0.0222	CG31975
chr2L	140750	140770	+	CTCTTCAAACGACTCACCAT	1.0	0.4686	0.7019	0.4463	0.3427	0.5381	0.4133	-0.1153	-0.0009	0.1153	CG31975
chr2L	140857	140877	+	GGAGGCGGGACCCTGAAACG	1.0	0.5791	0.8899	0.6607	0.686	0.7284	0.5922	0.842	0.2117	0.1426	CG31975
chr2L	141705	141725	+	CCGTGCACGAGGGTAGTGAA	1.0	0.5397	0.6471	0.4925	0.5163	0.6107	0.5751	0.0936	0.0736	0.1405	CG31974
chr2L	141742	141762	+	CGTTGCTAGCTTGAAAAGCC	1.0	0.5022	0.5857	0.313	0.2401	0.5083	0.2966	-0.8523	-1.2582	0.1245	CG31974
chr2L	141946	141966	+	GCAGGGCGATAGGCAGGGCA	0.5923	0.4756	0.7323	0.6344	0.5722	0.5631	0.5721	0.6882	0.408	0.2614	CG31974
chr2L	141952	141972	+	CGATAGGCAGGGCATGGTAT	1.0	0.2916	0.801	0.4296	0.2585	0.5225	0.3258	-0.4401	-0.2138	0.0903	CG31974
chr2L	142045	142065	+	CGCGCGTAGTGACGTTCTCT	1.0	0.4173	0.6748	0.1601	0.3914	0.3952	0.1581	-0.8862	-0.528	0.0087	CG31974
chr2L	142135	142155	+	GCGGAAAGCCGTCAAAAATT	1.0	0.2768	0.6961	0.3606	0.0	0.1423	0.0888	-1.3552	-0.7757	0.1004	CG31974
chr2L	142192	142212	+	CCAGCTCCGGCGACAGATAC	0.8436	0.4277	0.7019	0.4598	0.4047	0.5099	0.2372	-0.3706	0.1325	0.0366	CG31974
chr2L	142231	142251	+	TAATGCAAGTCCGCTCGGGT	0.8414	0.5966	0.6957	0.3769	0.3408	0.618	0.5032	0.141	-0.0578	0.1389	CG31974
chr2L	142256	142276	+	GATCTGCCAGTAAAGGTCGT	1.0	0.6022	0.7871	0.3118	0.3137	0.5487	0.4973	0.3561	0.172	0.2541	CG31974
chr2L	142274	142294	+	GTTGGTGAGGGGCGGCAACT	0.7958	0.3849	0.7824	0.6365	0.3516	0.3675	0.189	-0.2699	0.2291	0.0309	CG31974
chr2L	142327	142347	+	CTGCACTGCGGATTTTCGCT	1.0	0.3888	0.729	0.4139	0.0934	0.3054	0.2198	-1.2767	-1.183	0.2522	CG31974
chr2L	142367	142387	+	GCCATAGTTGTCCCCGGGCT	1.0	0.3226	0.7148	0.6078	0.4952	0.454	0.2702	-0.7019	-0.9317	0.0278	CG31974
chr2L	142382	142402	+	GGGCTTGGTTAGGTAGCTAG	0.8889	0.6557	0.7846	0.7272	0.6043	0.6495	0.5789	0.5269	0.3291	0.3493	CG31974
chr2L	142410	142430	+	GAGTCCAGCGTACACCCTTC	1.0	0.4033	0.6604	0.4201	0.4634	0.4761	0.2758	-0.338	0.7317	0.0769	CG31974
chr2L	143431	143451	+	ATTTCGGAAACGAACATAGA	1.0	0.4762	0.7029	0.2368	0.0	0.4112	0.3488	-0.3305	0.0745	0.2637	CG11454
chr2L	143455	143475	+	TACAGATACGGTATTCCATC	0.9346	0.4621	0.7494	0.2634	0.3228	0.4484	0.2984	-0.713	0.3776	0.0631	CG11454
chr2L	143514	143534	+	CAATGAAAACGGTGACCAGT	0.7542	0.6017	0.5966	0.4357	0.0886	0.46	0.3208	-0.2448	-0.2148	0.1189	CG11454
chr2L	143518	143538	+	GAAAACGGTGACCAGTTGGT	0.9509	0.5363	0.729	0.3448	0.4332	0.6175	0.5135	0.1453	0.1903	0.1995	CG11454
chr2L	143526	143546	+	TGACCAGTTGGTTGGGCAAC	0.6771	0.3481	0.637	0.3982	0.3314	0.3718	0.3454	-0.8086	-0.7078	0.0096	CG11454
chr2L	143635	143655	+	TACGAGGTGTTCCTGCAAGC	1.0	0.5033	0.8013	0.2906	0.3359	0.5532	0.4306	0.1	0.2834	0.1332	CG11454
chr2L	143674	143694	+	CGGATACCGACCGATAACAA	1.0	0.5494	0.7777	0.4559	0.5136	0.6726	0.649	0.4639	0.1474	0.1843	CG11454
chr2L	147615	147635	+	AGTTCGGTCTCTCCACGGAA	1.0	0.5048	0.5678	0.4635	0.5326	0.7166	0.5075	-0.0385	-0.1198	0.2136	CG42399
chr2L	147672	147692	+	TGTTGACAAAGTCTGCATGC	1.0	0.5885	0.7019	0.0971	0.0	0.5509	0.4594	0.3661	0.3364	0.0915	CG42399
chr2L	147679	147699	+	AAAGTCTGCATGCTGGTTCA	1.0	0.4922	0.8108	0.4684	0.2888	0.4323	0.5153	-0.1892	0.1551	0.0126	CG42399
chr2L	147682	147702	+	GTCTGCATGCTGGTTCATGG	1.0	0.6366	0.833	0.2713	0.592	0.719	0.5911	0.2388	-0.233	0.1688	CG42399
chr2L	147752	147772	+	GACAATGCAAACCTGGAGTT	1.0	0.4244	0.7006	0.3522	0.41	0.5721	0.4844	0.046	0.1173	0.0429	CG42399
chr2L	147805	147825	+	GAGCTGTATAAAGCTGTCTG	1.0	0.643	0.8426	0.4312	0.5554	0.6601	0.5968	0.9834	0.2749	0.1374	CG42399
chr2L	147829	147849	+	GCTACCACTGCTGCAGGTAG	0.8602	0.4862	0.7101	0.6654	0.4648	0.6183	0.5212	0.4886	-0.0421	0.1965	CG42399
chr2L	147832	147852	+	ACCACTGCTGCAGGTAGTGG	1.0	0.551	0.7209	0.5304	0.5071	0.6171	0.6614	0.659	0.1122	0.1554	CG42399
chr2L	147859	147879	+	GTCGGTACTTCGGCCGTCCA	1.0	0.4606	0.8249	0.5978	0.5855	0.6376	0.6249	0.3209	0.0099	0.114	CG42399
chr2L	147880	147900	+	GGAAGTATCAGAGCACGCCT	1.0	0.6066	0.6819	0.4002	0.334	0.5818	0.5055	0.0566	0.0441	0.4486	CG42399
chr2L	148077	148097	+	GGTATTGGACTAACATTAAT	1.0	0.0996	0.6678	0.2044	0.2335	0.3653	0.0317	-1.2535	-0.3464	0.1321	CG42399
chr2L	148111	148131	+	CCAACGTTTCCGGGGGGGAA	0.9084	0.3998	0.659	0.5052	0.31	0.4711	0.2942	-1.1443	-1.305	0.0473	CG42399
chr2L	148120	148140	+	CCGGGGGGGAATGGAAGGAA	0.657	0.4654	0.6284	0.9218	0.6273	0.6418	0.469	-0.2454	-0.2742	0.0166	CG42399
chr2L	148325	148345	+	CTTGTTTCGTACCTGGGGAA	1.0	0.4989	0.7148	0.4656	0.2461	0.4989	0.2721	-0.2398	-0.4551	0.12	CG42399
chr2L	148371	148391	+	CTCCCCCAAGTACATTGCGC	1.0	0.4825	0.7079	0.1181	0.2229	0.5874	0.5238	0.2656	0.2033	0.1656	CG42399
chr2L	148411	148431	+	GCGTCGCCTCTTAATTGTAT	1.0	0.3534	0.6698	0.3419	0.1863	0.3657	0.0705	-1.0043	-0.4911	0.1697	CG42399
chr2L	148437	148457	+	AGGCAGAGCCCTCACCCTGA	1.0	0.5172	0.8155	0.4838	0.4712	0.6065	0.491	0.1728	0.4128	0.127	CG42399
chr2L	148468	148488	+	TACATCAGCTCCAAATCGCC	1.0	0.5081	0.6332	0.0573	0.0256	0.5063	0.3314	0.1506	0.0173	0.123	CG42399
chr2L	148478	148498	+	CCAAATCGCCTGGCTCCAGG	1.0	0.6199	0.8946	0.4049	0.3829	0.6427	0.3689	0.2529	-0.3658	0.5761	CG42399
chr2L	148488	148508	+	TGGCTCCAGGTGGATCAGTC	1.0	0.5136	0.7762	0.6625	0.4786	0.4395	0.4097	-0.3615	-0.0206	0.0738	CG42399
chr2L	148528	148548	+	GCCGCTGTCGGGAGTAACGA	1.0	0.5819	0.6984	0.3319	0.4823	0.6598	0.6633	0.7108	0.3576	0.236	CG42399
chr2L	148577	148597	+	CTTGTCGCCTCCAACACCAT	1.0	0.5706	0.7919	0.3583	0.2938	0.4844	0.339	-0.2554	-0.2784	0.2515	CG42399
chr2L	148615	148635	+	GTCCGTTGTCTCCGACACAA	1.0	0.6452	0.6394	0.5795	0.4325	0.6095	0.4206	0.3602	0.0952	0.3961	CG42399
chr2L	148633	148653	+	AATGGTTAAAACCTCTTTGA	0.6711	0.3334	0.7494	0.3899	0.1962	0.4619	0.4838	-0.3056	0.0999	0.0758	CG42399
chr2L	148794	148814	+	AAATTGACATTTGAAGAGCG	0.804	0.6147	0.6506	0.4412	0.0457	0.5579	0.3825	0.3441	-0.1436	0.2652	CG42399
chr2L	148874	148894	+	AAACCTTTGAACTCTTTGCA	0.7761	0.5395	0.645	0.1382	0.0985	0.4388	0.4717	-0.234	-0.0464	0.075	CG42399
chr2L	148885	148905	+	CTCTTTGCATGGAGGAATTC	1.0	0.2191	0.6782	0.2433	0.0585	0.2805	0.0711	-1.5693	-1.0011	0.0145	CG42399
chr2L	148908	148928	+	TGAGGTCAGCTTAGCAACTA	1.0	0.5167	0.7069	0.623	0.4698	0.5977	0.603	0.0177	0.2217	0.1297	CG42399
chr2L	148970	148990	+	GGTTTGCTCCAGCGTTGCCC	1.0	0.4687	0.7302	0.1353	0.1138	0.6608	0.5425	0.3914	0.1904	0.272	CG42399
chr2L	148996	149016	+	CAGAGTCCCGACAAAATCTG	0.7919	0.6564	0.7658	0.6656	0.4398	0.6522	0.5919	0.5782	0.0199	0.563	CG42399
chr2L	149023	149043	+	CGCTCCTCCAAGTTGTCCAA	1.0	0.5565	0.6793	0.5113	0.2766	0.5443	0.4717	-0.003	-0.0757	0.2413	CG42399
chr2L	149129	149149	+	GCAGACTATCCAGATACGGT	1.0	0.6318	0.7148	0.2031	0.3634	0.6686	0.6575	0.9454	0.835	0.397	CG42399
chr2L	149174	149194	+	AGCTTAAGGCAAGCTCCAGT	0.896	0.518	0.7161	0.1718	0.1376	0.5484	0.2456	-0.0402	0.262	0.1137	CG42399
chr2L	151159	151179	+	ATCCTCCCACGATTTCGGCG	1.0	0.6634	0.7986	0.2234	0.3003	0.597	0.5456	0.7507	-0.0539	0.5843	CG42399
chr2L	151220	151240	+	CGACTAATAAGCGGCTGTGT	0.9907	0.5977	0.6927	0.4434	0.283	0.5519	0.4567	0.1274	0.2682	0.0788	CG42399
chr2L	151361	151381	+	ATTTGCTTGTGCGGCACTTT	1.0	0.1325	0.6736	0.2495	0.0	0.2839	0.0028	-1.5312	-1.0401	0.0177	CG42399
chr2L	151427	151447	+	AACCCGGGAGAGCTAGGTGA	1.0	0.5881	0.7112	0.6258	0.5947	0.6365	0.6497	0.9377	0.8126	0.4068	CG42399
chr2L	151544	151564	+	AATGATCGGTCTTGAGGCAA	1.0	0.4859	0.6252	0.5226	0.3626	0.6073	0.4779	0.2724	0.1082	0.0328	CG42399
chr2L	151549	151569	+	TCGGTCTTGAGGCAATGGCT	1.0	0.599	0.6804	0.4885	0.5106	0.6347	0.5772	0.4466	0.4345	0.1164	CG42399
chr2L	151585	151605	+	GATCTCCAGCACGAGTGCCG	1.0	0.6324	0.8616	0.2675	0.3749	0.6692	0.5432	1.0223	0.2025	0.6197	CG42399
chr2L	151690	151710	+	CGAAACAGTAATACTCTGAT	0.6292	0.432	0.6864	0.138	0.2612	0.5265	0.3885	-0.6894	-0.3619	0.2369	CG42399
chr2L	151695	151715	+	CAGTAATACTCTGATTGGTC	1.0	0.4123	0.639	0.308	0.3191	0.5549	0.324	-0.6077	-0.4781	0.0048	CG42399
chr2L	151899	151919	+	CCGCCCCTATATTAGGCTCT	1.0	0.4318	0.6796	0.4047	0.1193	0.2367	0.436	-0.6727	-0.2084	0.0289	CG42399
chr2L	151902	151922	+	CCCCTATATTAGGCTCTTGG	1.0	0.4887	0.8521	0.3822	0.4608	0.6153	0.4399	-0.0513	-0.1378	0.1529	CG42399
chr2L	151915	151935	+	CTCTTGGTGGGTGCTGCCAC	0.6768	0.3771	0.768	0.6754	0.414	0.5199	0.4949	-0.1627	-0.5324	0.0311	CG42399
chr2L	151929	151949	+	TGCCACTGGACGAAAGGGGG	0.7062	0.4972	0.75	0.5486	0.5959	0.6264	0.3847	-0.7928	-1.081	0.0504	CG42399
chr2L	151976	151996	+	TCATTAGAGAAAATCCTTGT	1.0	0.3699	0.6736	0.2926	0.0042	0.3803	0.2537	-0.9287	-0.364	0.0585	CG42399
chr2L	152100	152120	+	CCAAGCAGTTTGACTGTATT	0.7692	0.2607	0.7966	0.3778	0.2513	0.2937	0.0452	-1.978	-1.5403	0.0839	CG42399
chr2L	152107	152127	+	GTTTGACTGTATTTGGAGCG	0.7723	0.5799	0.7086	0.533	0.2962	0.5663	0.402	0.465	-0.3372	0.545	CG42399
chr2L	152156	152176	+	TTTCTCCATCCTTGCTCACG	1.0	0.5357	0.7765	0.2838	0.0	0.3485	0.3909	0.1193	-0.3618	0.2485	CG42399
chr2L	152235	152255	+	CCCCGTAAACCTGAGACAGT	1.0	0.6071	0.7636	0.3682	0.3255	0.5225	0.4073	0.1651	0.0956	0.1967	CG42399
chr2L	152498	152518	+	CCCATGTGCTCCGAATCCGC	1.0	0.5379	0.7197	0.3481	0.1965	0.5421	0.4418	0.4922	0.2478	0.1047	CG42399
chr2L	152608	152628	+	GAGAGCTCCTTTGCGCACGG	1.0	0.63	0.8474	0.6649	0.5107	0.7097	0.5374	0.5408	-0.1122	0.1885	CG42399
chr2L	152616	152636	+	CTTTGCGCACGGTGGGGGCT	1.0	0.2873	0.672	0.538	0.0	0.1724	0.0121	-1.3523	-1.6251	0.012	CG42399
chr2L	152667	152687	+	TAAGCTGCTCCCGCTCCATA	1.0	0.4278	0.7504	0.2693	0.3355	0.4835	0.3136	-0.1287	0.6295	0.1512	CG42399
chr2L	152744	152764	+	TGCTGCCTCACCTGCCACTC	0.6633	0.2541	0.6736	0.3697	0.3703	0.3866	0.239	-0.3317	-0.1053	0.0097	CG42399
chr2L	152763	152783	+	CTGGGTCCTGCAGGCGCTCA	1.0	0.3698	0.7352	0.6662	0.603	0.4997	0.4935	-0.4545	-0.4952	0.0064	CG42399
chr2L	152779	152799	+	CTCATGGAACTCCGCGTACA	0.6818	0.5489	0.7304	0.3794	0.3459	0.4486	0.4232	-0.1834	-0.1451	0.0343	CG42399
chr2L	154284	154304	+	TGCCCAGCTTCTCTGTAAAG	1.0	0.4752	0.7776	0.3103	0.3369	0.5861	0.3168	-0.4061	-0.6398	0.2057	CG3709
chr2L	154338	154358	+	TACTGTCCTCCATGAGCCTT	1.0	0.381	0.5778	0.5185	0.18	0.3487	0.3246	-0.7485	-0.6864	0.0341	CG3709
chr2L	154412	154432	+	CTGCCAGCTACACAAATCAA	1.0	0.5376	0.6263	0.5167	0.3247	0.5954	0.5925	-0.3598	-0.4891	0.3915	CG3709
chr2L	154429	154449	+	CAATGGTCCCTGCAGGTCTA	1.0	0.3661	0.801	0.4534	0.2766	0.4063	0.3365	-0.0278	0.348	0.05	CG3709
chr2L	154507	154527	+	ATAGGTTTCCGCCTTAACTT	0.9273	0.4583	0.7919	0.3247	0.3168	0.4705	0.4529	-0.5033	-0.1647	0.4553	CG3709
chr2L	154573	154593	+	GCGCTTTTGATGCGAGGCCT	1.0	0.3795	0.6441	0.5594	0.2342	0.2809	0.1575	-1.3572	-1.5677	0.1345	CG3709
chr2L	154666	154686	+	TATATTGATCATCAGACCGT	0.8123	0.583	0.7352	0.3817	0.0	0.5549	0.6031	0.7698	0.7105	0.0809	CG3709
chr2L	154681	154701	+	ACCGTTGGCATCGTAAACCT	1.0	0.6051	0.6961	0.4539	0.4552	0.6192	0.6892	0.7014	0.6338	0.2171	CG3709
chr2L	154745	154765	+	GCCTCTTTTATAGGCACGTC	1.0	0.296	0.4983	0.226	0.2022	0.3665	0.1294	-0.9819	-1.1502	0.0204	CG3709
chr2L	154769	154789	+	GGATTGTTTTCGTCTATAGA	1.0	0.4531	0.7585	0.2463	0.0	0.4401	0.2364	-1.2242	-1.0682	0.1908	CG3709
chr2L	154801	154821	+	TCTTCGCAAGGCAAACCACA	1.0	0.653	0.6024	0.2042	0.148	0.5394	0.5188	0.2967	0.1031	0.6792	CG3709
chr2L	154857	154877	+	AAATCGCCAGAACGATTTTC	1.0	0.2327	0.5457	0.2566	0.0078	0.3026	0.0596	-2.105	-1.1648	0.0291	CG3709
chr2L	154921	154941	+	CAGCTCATTCTGAAAGTCTT	1.0	0.3868	0.7008	0.4235	0.2622	0.3516	0.1207	-1.2903	-0.7338	0.0322	CG3709
chr2L	154973	154993	+	CCCAGACGGGCCCTTTTAGA	1.0	0.3801	0.8061	0.5006	0.358	0.4034	0.2165	-0.8483	-0.2296	0.0524	CG3709
chr2L	155040	155060	+	CATTTAGTTTTACATCCAAC	0.5406	0.3461	0.6736	0.0728	0.0	0.3639	0.0302	-1.6869	-1.4116	0.1468	CG3709
chr2L	155148	155168	+	GTTTCTATACTCCGCGCCTC	1.0	0.477	0.5754	0.424	0.1762	0.4608	0.33	-0.0624	-0.1714	0.0379	CG3709
chr2L	155168	155188	+	TGGCCTTCAGGTAACGCAGC	0.7395	0.4977	0.6937	0.3735	0.4317	0.6137	0.4475	0.0565	0.0419	0.0652	CG3709
chr2L	155654	155674	+	AAAATTCGAGATGAAAATGA	0.9468	0.5673	0.6678	0.4578	0.0	0.3842	0.5143	0.1126	0.0532	0.1715	ND-15
chr2L	155673	155693	+	ATGGAGTGCTTCGAGGCCTA	0.8197	0.5247	0.8013	0.6115	0.5742	0.6011	0.5084	0.2072	0.3595	0.0372	ND-15
chr2L	155678	155698	+	GTGCTTCGAGGCCTATGGCC	1.0	0.4484	0.6615	0.4625	0.4493	0.5597	0.4745	0.2126	-0.1565	0.0861	ND-15
chr2L	155685	155705	+	GAGGCCTATGGCCTGGAGCG	1.0	0.524	0.743	0.659	0.5977	0.4415	0.4817	0.0626	-0.664	0.1482	ND-15
chr2L	156512	156532	+	GGGGAGTTATTGCTTTCTTC	1.0	0.1684	0.806	0.1216	0.3097	0.3645	0.1052	-1.0275	-0.6039	0.0265	CG3436
chr2L	156720	156740	+	TAATATGGATTTCAGACATC	0.7788	0.4119	0.6877	0.3341	0.0	0.3732	0.1661	-0.8294	0.0279	0.0215	CG3436
chr2L	156751	156771	+	CGAAGACTGCGAGAATGTGA	1.0	0.6465	0.6961	0.4583	0.3226	0.658	0.4903	0.5188	0.4185	0.2044	CG3436
chr2L	156781	156801	+	GGGACACAGCGGTGCTGTTA	1.0	0.3257	0.6842	0.633	0.3509	0.4679	0.359	-0.6243	0.1433	0.0078	CG3436
chr2L	156803	156823	+	GAAGCTCACTTTACGCCGGA	1.0	0.5417	0.645	0.4562	0.2508	0.6093	0.3357	-0.4311	-0.696	0.3804	CG3436
chr2L	156841	156861	+	CTGCTCCACTGATAAAACTC	1.0	0.5482	0.6819	0.3233	0.3839	0.5676	0.5249	0.1486	0.2405	0.0892	CG3436
chr2L	156849	156869	+	CTGATAAAACTCTGGCCTTT	1.0	0.1855	0.6643	0.2929	0.0	0.1678	0.0603	-1.8313	-1.2628	0.0111	CG3436
chr2L	156893	156913	+	CAACGGCGGTTCAAGGGGCA	1.0	0.4398	0.7667	0.5056	0.4223	0.4979	0.4093	-0.102	-0.4625	0.0125	CG3436
chr2L	156978	156998	+	ATGATCGCACCATAAAAATC	0.7858	0.382	0.6819	0.1985	0.0529	0.3784	0.1621	-0.8427	-0.2257	0.0517	CG3436
chr2L	157046	157066	+	CAAGTCACAGCTGTTTGTTT	1.0	0.3747	0.7777	0.4169	0.1409	0.2959	0.1479	-1.5103	-0.7179	0.0202	CG3436
chr2L	157055	157075	+	GCTGTTTGTTTTGGTGACAC	0.989	0.5541	0.6785	0.495	0.2401	0.4503	0.3282	-0.6465	-1.1529	0.2614	CG3436
chr2L	157101	157121	+	TCGACAACGAAGTCAAAATC	1.0	0.3697	0.6452	0.2998	0.1478	0.4097	0.1726	-0.648	-0.1999	0.0356	CG3436
chr2L	158153	158173	+	CGAGGTGAGCAGTCTTGGTT	1.0	0.3939	0.7762	0.5905	0.5243	0.5714	0.4339	-0.5969	-0.207	0.0333	CG33635
chr2L	158252	158272	+	GTAGAGCAAGGCAAACTTTC	0.9582	0.3057	0.7197	0.1804	0.2193	0.3867	0.0931	-1.2897	0.0035	0.1077	CG33635
chr2L	158285	158305	+	TAGGAAGGGAATGTAGAACG	0.9159	0.6732	0.7516	0.7765	0.6021	0.711	0.7917	1.2638	0.6365	0.1025	CG33635
chr2L	158421	158441	+	ATTGATAAACCCACCAATTT	0.8909	0.141	0.7636	0.3109	0.0677	0.2996	0.1288	-1.6396	-0.718	0.0119	CG33635
chr2L	158463	158483	+	TTCAGAAAACTATTTGCTTC	1.0	0.1922	0.721	0.1016	0.0	0.0285	0.0181	-2.3487	-2.2385	0.0081	CG33635
chr2L	158474	158494	+	ATTTGCTTCTGGGTCGGAGC	0.8735	0.4076	0.7633	0.2246	0.0	0.3927	0.2949	-0.5402	-0.6056	0.1446	CG33635
chr2L	158484	158504	+	GGGTCGGAGCTGGAGAAAAA	1.0	0.3976	0.7312	0.5086	0.4511	0.5995	0.3068	-0.1048	0.3546	0.3477	CG33635
chr2L	158499	158519	+	AAAAATGGAACTTTCAGCTG	0.5185	0.5881	0.8049	0.3951	0.0	0.4197	0.5352	0.094	-0.2932	0.0563	CG33635
chr2L	158520	158540	+	GGCAACTTGACGTTGAAACT	1.0	0.4703	0.7824	0.2075	0.2846	0.4745	0.2871	-0.2766	-0.047	0.2336	CG33635
chr2L	184354	184374	+	GCACTACACCAGCAGTCCAG	1.0	0.7233	0.8804	0.5184	0.429	0.6658	0.6756	1.2646	0.8571	0.7428	spen
chr2L	184441	184461	+	CACGGCCGTGCATCGAAGCG	1.0	0.6034	0.827	0.4597	0.5634	0.5948	0.6032	0.6312	-0.2666	0.1458	spen
chr2L	184571	184591	+	GGAAGCGGAGGAGAACGCTC	0.8815	0.5292	0.7103	0.4041	0.5846	0.7021	0.6463	0.8287	0.8807	0.3352	spen
chr2L	184595	184615	+	TCGGAATCACCAGGAAGAGC	1.0	0.4907	0.6252	0.3341	0.2676	0.6106	0.5391	0.6728	0.4268	0.0436	spen
chr2L	184709	184729	+	ACAATGCCCACGATAGCTTC	1.0	0.4301	0.7527	0.2715	0.0269	0.401	0.3643	-0.5213	0.3173	0.1226	spen
chr2L	184726	184746	+	TTCTGGAGCAGCAGGATCGG	0.9477	0.5206	0.7668	0.4553	0.5173	0.6418	0.5539	0.5841	0.2673	0.1031	spen
chr2L	184739	184759	+	GGATCGGTGGGGTTAGGATC	0.6609	0.405	0.6496	0.4534	0.4268	0.548	0.5712	0.1476	0.4994	0.0588	spen
chr2L	184798	184818	+	CAGCGGTGACATTCTAAATG	0.8264	0.5835	0.8709	0.3138	0.5355	0.6276	0.5626	0.6846	0.4512	0.1644	spen
chr2L	184810	184830	+	TCTAAATGTGGCCGCTGTTT	1.0	0.1833	0.7069	0.4905	0.0	0.2901	0.1294	-1.1055	-0.3764	0.039	spen
chr2L	184829	184849	+	TTGGCCGCCGCCGTGGACAA	0.8672	0.3709	0.7646	0.7229	0.4253	0.5845	0.4146	-0.0623	-0.3998	0.0135	spen
chr2L	185014	185034	+	GTCTTCGGGCAATTGTGCGA	1.0	0.5971	0.7161	0.4715	0.2623	0.6177	0.5813	0.8865	0.6375	0.2513	spen
chr2L	185150	185170	+	GGCAACTCTTCAAATCCCAG	1.0	0.7938	0.8049	0.2919	0.3457	0.6612	0.5744	0.7518	0.055	0.7942	spen
chr2L	185195	185215	+	GCAGGCGTCGGAGGGGGATG	0.5559	0.3455	0.8191	0.4759	0.5839	0.5444	0.3283	-0.8811	-0.8703	0.0499	spen
chr2L	185345	185365	+	TCGGACACATCCCTCAAGGA	1.0	0.5631	0.729	0.4394	0.5333	0.6556	0.7271	1.0293	0.7423	0.2156	spen
chr2L	185385	185405	+	AAAAGCACGGCAAGGTTACG	1.0	0.5651	0.7907	0.2829	0.038	0.3783	0.3265	-0.0871	-0.3351	0.2036	spen
chr2L	185398	185418	+	GGTTACGTGGGTTAAGGTTG	1.0	0.4147	0.7041	0.4975	0.5761	0.7029	0.4823	0.1611	-0.027	0.1021	spen
chr2L	185425	185445	+	AAATTCTGAACGCTATGCTT	1.0	0.4245	0.6675	0.2617	0.0986	0.4814	0.5373	0.075	0.663	0.1305	spen
chr2L	185464	185484	+	AGATGACGTTGAAAAAGCGT	0.8108	0.5768	0.6203	0.2897	0.191	0.6443	0.565	0.5442	0.2656	0.4659	spen
chr2L	185509	185529	+	CTTCGGCTGCAAAATTGAAG	1.0	0.5567	0.8709	0.2004	0.112	0.4896	0.2022	0.0756	-0.2582	0.4028	spen
chr2L	185569	185589	+	TCGACCCTACGAAGCCGAGC	1.0	0.5222	0.637	0.435	0.1594	0.5472	0.4754	0.2864	0.2617	0.0695	spen
chr2L	185666	185686	+	CGTAGTCATTTTGAAGCATT	0.4994	0.347	0.6536	0.5676	0.1503	0.2645	0.0489	-2.1059	-1.7579	0.045	spen
chr2L	185746	185766	+	GTATTCAGACATTGTCTCGG	1.0	0.6746	0.7007	0.319	0.3313	0.6466	0.7348	1.0103	0.5354	0.5717	spen
chr2L	185767	185787	+	GGTAAAGGCAATGCGCAAAA	0.7913	0.3849	0.7636	0.4619	0.0	0.4328	0.364	-0.2912	-0.1039	0.3604	spen
chr2L	185782	185802	+	CAAAATGGACGGTGAGCACT	1.0	0.4044	0.6583	0.4636	0.0255	0.4031	0.3441	-0.5136	-0.3129	0.013	spen
chr2L	185803	185823	+	GGGCAGCAACAGGATAAAAT	1.0	0.321	0.8343	0.3017	0.3517	0.4456	0.1667	-0.8729	-0.3503	0.1187	spen
chr2L	185810	185830	+	AACAGGATAAAATTGGGCTT	0.8982	0.427	0.7446	0.3502	0.1788	0.4544	0.3972	-0.4257	-0.0695	0.1073	spen
chr2L	185838	185858	+	CCATGCCCACCAATTGCGTC	0.9851	0.4569	0.6815	0.2348	0.0	0.3203	0.1687	-0.8555	-1.0357	0.1099	spen
chr2L	185846	185866	+	ACCAATTGCGTCTGGATCGA	1.0	0.4991	0.6927	0.4784	0.2393	0.5211	0.3865	-0.0254	-0.2143	0.1407	spen
chr2L	185851	185871	+	TTGCGTCTGGATCGATGGTG	0.4611	0.617	0.6603	0.8937	0.5611	0.616	0.4796	0.2237	-0.3551	0.1044	spen
chr2L	185900	185920	+	CAGTCGCAGTTTACACGGTT	1.0	0.3745	0.5394	0.6696	0.4666	0.5869	0.3972	-1.1309	-0.9405	0.0675	spen
chr2L	185947	185967	+	CAGAAACAGGCAGTTAGCTT	1.0	0.3895	0.7636	0.4182	0.0683	0.4472	0.4093	-0.7156	-0.11	0.0781	spen
chr2L	186031	186051	+	ACGGAGAAAAAAGCTTCAAG	0.9477	0.6087	0.8426	0.3427	0.272	0.573	0.47	0.4128	0.1146	0.1913	spen
chr2L	186311	186331	+	ACGCCAGGAGGAGCAAGCAG	1.0	0.6229	0.7243	0.7025	0.5944	0.6842	0.6203	1.1066	0.4819	0.4081	spen
chr2L	186371	186391	+	AGCATCAACATTTCAAACAT	1.0	0.533	0.6536	0.3233	0.2714	0.4644	0.2921	-0.2221	-0.1046	0.1493	spen
chr2L	186409	186429	+	TGCGATGCCAGCCCCCAGCC	1.0	0.4242	0.7573	0.5076	0.2273	0.1747	0.258	-0.6571	-0.6689	0.0268	spen
chr2L	186526	186546	+	GCCTATGTCTCCGGCCGCTC	1.0	0.3495	0.6594	0.3723	0.4013	0.5683	0.332	-0.4282	-0.3974	0.0438	spen
chr2L	186544	186564	+	TCTGGCCCAAAGACATCGAA	0.8423	0.5498	0.6946	0.5217	0.2862	0.6101	0.5082	0.2538	0.2854	0.6736	spen
chr2L	186590	186610	+	GACTGTGACTTCAATGAAGT	1.0	0.5771	0.7019	0.2718	0.1739	0.503	0.2488	-0.5003	-0.8599	0.0719	spen
chr2L	186626	186646	+	CGTAGCTCCGAGGAGGTTTC	1.0	0.201	0.8249	0.3952	0.3257	0.3378	0.0848	-1.3765	-0.4649	0.03	spen
chr2L	186716	186736	+	TCAGCTGTAAATTGTTTTAC	1.0	0.2757	0.6087	0.0625	0.1137	0.2925	0.0535	-1.6063	-0.9845	0.0289	spen
chr2L	186734	186754	+	ACTGGACCTACAGCAGCCGT	0.7817	0.5571	0.7103	0.6111	0.48	0.6374	0.6156	0.8978	0.6524	0.2931	spen
chr2L	186749	186769	+	GCCGTTGGAGAATCTATTGA	1.0	0.5029	0.7636	0.3516	0.4416	0.5785	0.3847	0.0813	0.3055	0.4766	spen
chr2L	186779	186799	+	AATAACAATCAAATTACGGG	0.9074	0.6171	0.7419	0.2896	0.0	0.3731	0.3059	0.4803	-0.0133	0.4944	spen
chr2L	186797	186817	+	GGTGGAGCTGAAGGGTTTAC	1.0	0.3388	0.721	0.3509	0.4271	0.4646	0.1431	-0.9176	0.1996	0.2936	spen
chr2L	186883	186903	+	GCACAATCAACGTATCCAAT	1.0	0.5385	0.7824	0.2723	0.0955	0.3921	0.2707	-0.3403	0.3611	0.8122	spen
chr2L	186914	186934	+	GTTGAGGAATGCCCGTCCAG	1.0	0.6454	0.8851	0.6199	0.6156	0.6757	0.6302	0.8281	0.4288	0.3386	spen
chr2L	186955	186975	+	TCCCCGTAAGCGCATCAAAA	1.0	0.399	0.7787	0.2914	0.2295	0.4112	0.1718	-0.7235	-0.2412	0.186	spen
chr2L	187472	187492	+	TTAATTTAGGTGGAGTCCAC	1.0	0.5535	0.7824	0.5036	0.069	0.4235	0.2136	-0.2512	0.0147	0.0962	spen
chr2L	187586	187606	+	AGGGTATCCGAGACGCCAAG	1.0	0.7718	0.8804	0.604	0.5834	0.6755	0.5598	0.463	0.0051	0.6901	spen
chr2L	187610	187630	+	TCACCAAGCATTAAGTTTCC	1.0	0.3442	0.6796	0.0291	0.0793	0.334	0.1196	-1.2943	-0.5382	0.0336	spen
chr2L	187672	187692	+	CCGGCGCCCTTCCATCGATG	1.0	0.5472	0.8295	0.4719	0.5175	0.6729	0.557	0.4991	0.071	0.0677	spen
chr2L	187723	187743	+	GGCTTTCCGGCACGGAATCG	0.7172	0.4839	0.7432	0.4038	0.4825	0.624	0.4799	-0.097	-0.6541	0.0493	spen
chr2L	187738	187758	+	AATCGTGGGAGCCAGCAGCA	0.7752	0.6203	0.7573	0.5132	0.5033	0.6294	0.539	0.5203	0.4357	0.1445	spen
chr2L	187841	187861	+	TCAACCACTAATAGTTCTAG	1.0	0.5506	0.6783	0.1846	0.2396	0.6085	0.4264	0.3136	0.205	0.2025	spen
chr2L	187847	187867	+	ACTAATAGTTCTAGTGGATC	1.0	0.4125	0.6643	0.1385	0.1642	0.435	0.2678	-0.7865	-0.2659	0.0221	spen
chr2L	187852	187872	+	TAGTTCTAGTGGATCTGGAT	0.6477	0.4053	0.6862	0.5754	0.4059	0.6173	0.4064	-0.5663	-0.272	0.0343	spen
chr2L	187856	187876	+	TCTAGTGGATCTGGATTGGG	0.9217	0.5306	0.6461	0.6495	0.6645	0.6767	0.6565	0.1528	-0.2298	0.2261	spen
chr2L	187955	187975	+	CACTCACACGAGGCTAGCGG	1.0	0.627	0.7773	0.4446	0.4713	0.649	0.5532	0.718	0.0124	0.2695	spen
chr2L	187970	187990	+	AGCGGTGGCGAAAGTGCGGA	0.5288	0.5396	0.6723	0.6409	0.4875	0.6396	0.3729	0.1856	-0.2455	0.3237	spen
chr2L	187982	188002	+	AGTGCGGATGGATCTCGCCC	1.0	0.5189	0.7456	0.3411	0.5768	0.7364	0.5734	0.9057	0.8885	0.2086	spen
chr2L	188085	188105	+	AAAGAACCAGGGATGTGATG	1.0	0.6354	0.8804	0.4262	0.326	0.6369	0.4745	0.7479	0.402	0.0758	spen
chr2L	188105	188125	+	TGGCTCCCCCTTCCAAAGTT	1.0	0.3252	0.6757	0.5954	0.3396	0.416	0.3173	-0.858	-0.2954	0.1099	spen
chr2L	188144	188164	+	CAACAACAGTCCAGAAGCAG	1.0	0.6126	0.6949	0.5176	0.2951	0.6229	0.5346	0.4937	-0.215	0.152	spen
chr2L	188185	188205	+	TAGCTATCTGCAGCAGCAAC	0.4515	0.3272	0.6961	0.4564	0.1825	0.4823	0.3674	-0.542	-0.2551	0.0631	spen
chr2L	188209	188229	+	AGGAGGATCTACCGGAGGGT	0.7609	0.4082	0.6816	0.6922	0.5882	0.6256	0.4248	0.0278	-0.0821	0.0719	spen
chr2L	188281	188301	+	TCTTAACGCCAGTCAGGGAA	1.0	0.4834	0.6329	0.4235	0.0	0.5419	0.272	-0.3138	-0.6354	0.1448	spen
chr2L	188294	188314	+	CAGGGAATGGGCTCCTGTTC	1.0	0.2506	0.7919	0.5468	0.4502	0.3388	0.2329	-0.7792	-0.1864	0.0077	spen
chr2L	188331	188351	+	CCAGCCCATCCTCGCGATAT	0.7033	0.345	0.6654	0.5089	0.191	0.3395	0.1957	-0.7284	-0.0452	0.0245	spen
chr2L	188425	188445	+	ATCTTCTAACACTTGCTTGA	1.0	0.3921	0.6877	0.1459	0.0	0.2732	0.2085	-0.6226	-0.1096	0.0706	spen
chr2L	188483	188503	+	TCCAGCGATTCGGATGTACC	0.7719	0.5502	0.8108	0.2751	0.4047	0.5152	0.473	-0.1916	-0.2736	0.0363	spen
chr2L	188553	188573	+	TTGAGGAAAACTATGAACGA	1.0	0.6685	0.7588	0.3689	0.1937	0.6079	0.6643	0.818	0.4017	0.3449	spen
chr2L	188558	188578	+	GAAAACTATGAACGATGGTC	1.0	0.3652	0.5481	0.3216	0.2276	0.5856	0.2856	-0.5401	-0.6284	0.0083	spen
chr2L	188616	188636	+	CCTCGAGTGCCACGCCTTCT	1.0	0.2591	0.7352	0.4822	0.0177	0.1451	0.0475	-1.3685	-0.4509	0.0264	spen
chr2L	188648	188668	+	ATGCACATGAATTTGAGTAC	0.9746	0.4888	0.7352	0.3961	0.168	0.5335	0.2743	-0.2236	0.4873	0.1386	spen
chr2L	188746	188766	+	CAATTCACGGCACAAGTTTT	0.7778	0.1978	0.6487	0.3336	0.0	0.2166	0.0312	-1.9654	-1.5021	0.0104	spen
chr2L	188844	188864	+	AACGGCTAAATAAAAACCAA	0.7971	0.6129	0.6536	0.4327	0.2411	0.6078	0.4735	0.3852	0.2703	0.2614	spen
chr2L	188875	188895	+	ATCCAGCTCTGATTTTGCAT	0.723	0.4789	0.7871	0.2682	0.2292	0.5041	0.1741	-1.6401	-1.4308	0.2266	spen
chr2L	188911	188931	+	TATCGTTACAGGATCTTCGC	1.0	0.5782	0.7966	0.2803	0.0639	0.516	0.441	0.3458	0.603	0.1527	spen
chr2L	188936	188956	+	GCTAATGTGTCCCGACATCC	1.0	0.495	0.6252	0.2393	0.3005	0.4935	0.4127	0.2375	0.3957	0.024	spen
chr2L	189008	189028	+	ACCAAGGCTACTCCAATTAT	1.0	0.2428	0.7197	0.2871	0.2051	0.3731	0.1539	-1.364	0.037	0.08	spen
chr2L	189020	189040	+	CCAATTATTGGAAACTGTAG	0.8691	0.5298	0.7907	0.3087	0.2428	0.5787	0.2766	0.1135	-0.0025	0.1857	spen
chr2L	189023	189043	+	ATTATTGGAAACTGTAGTGG	0.9712	0.5758	0.7482	0.5593	0.0749	0.5965	0.5255	0.6346	0.3934	0.1594	spen
chr2L	189028	189048	+	TGGAAACTGTAGTGGTGGAT	1.0	0.4109	0.6628	0.5435	0.3992	0.5985	0.2253	-0.9648	-1.0427	0.0168	spen
chr2L	189148	189168	+	CCCATCACCCTCGCCTTCGG	0.8761	0.4952	0.8616	0.4054	0.5038	0.6431	0.4414	0.3432	-0.1697	0.0502	spen
chr2L	189169	189189	+	GGGAGGAGTTACCGCATGCC	0.9948	0.3808	0.6816	0.4246	0.4033	0.4982	0.3871	-0.5968	-0.7499	0.0255	spen
chr2L	189221	189241	+	ACCGCAAGTGCAGGACTAAG	0.9204	0.5082	0.6393	0.5266	0.4894	0.5673	0.4583	0.2463	0.0338	0.066	spen
chr2L	189370	189390	+	TCCTCCACCTCTTCCAGAAA	0.7795	0.3458	0.6604	0.1761	0.2178	0.4372	0.2094	-0.9672	-1.0268	0.0527	spen
chr2L	189392	189412	+	GGAAAACAATCTAGATTAAC	0.8251	0.3118	0.5827	0.0585	0.0	0.323	0.113	-1.2166	-0.4402	0.0622	spen
chr2L	189404	189424	+	AGATTAACTGGCCAGAGCTC	0.967	0.4124	0.7161	0.3826	0.1015	0.5645	0.5102	0.6629	0.9565	0.2482	spen
chr2L	189440	189460	+	AAGAGCTTAAGCGTGCCAGA	1.0	0.6481	0.7636	0.4231	0.2001	0.5453	0.4977	0.3829	0.4483	0.7699	spen
chr2L	189532	189552	+	CGCCCCAAGCAGCCTTTCCT	1.0	0.3239	0.7693	0.2171	0.3232	0.3932	0.2166	-0.6649	-0.1883	0.0489	spen
chr2L	189553	189573	+	GGATTCAACCACAGCTTCTG	1.0	0.5403	0.7149	0.3283	0.3536	0.6475	0.4829	0.2702	-0.0775	0.1332	spen
chr2L	189677	189697	+	GAAGAGCATACAAAAAAAAG	0.2716	0.59	0.761	0.2973	0.2666	0.6523	0.531	0.5146	-0.1204	0.1957	spen
chr2L	190360	190380	+	GGAACAATCTCGCCGAGCTA	1.0	0.4683	0.7409	0.3846	0.3508	0.6419	0.4681	0.4622	0.5363	0.43	spen
chr2L	190382	190402	+	GATGTTGAGCAAGAAGGCCG	0.7143	0.4993	0.7516	0.3371	0.5323	0.6635	0.4863	0.5585	-0.189	0.5907	spen
chr2L	190426	190446	+	TTCATACCAAAAAAGCAAAA	0.6149	0.385	0.721	0.1184	0.0	0.1723	0.1614	-1.3832	-1.1418	0.2235	spen
chr2L	190436	190456	+	AAAAGCAAAATGGATATTGC	0.7944	0.4387	0.7824	0.0557	0.0	0.3483	0.1652	-0.5583	-0.0983	0.0195	spen
chr2L	190492	190512	+	GCACAACAAGGAAAATGCCA	1.0	0.6414	0.6678	0.189	0.3063	0.721	0.5712	0.649	0.3513	0.6798	spen
chr2L	190517	190537	+	ACCATTGCTCAAGGAACTCC	1.0	0.4527	0.6111	0.1514	0.1988	0.55	0.5258	0.3094	0.3325	0.0251	spen
chr2L	190646	190666	+	AGCAACCACAGTGCTGGAGG	0.6535	0.5413	0.8474	0.5383	0.5275	0.6281	0.4909	0.7366	0.0526	0.0304	spen
chr2L	190649	190669	+	AACCACAGTGCTGGAGGTGG	0.553	0.5086	0.7091	0.6635	0.615	0.6075	0.4754	0.1094	-0.4764	0.0607	spen
chr2L	190711	190731	+	TTATGTAAAGCGCATAAGAA	1.0	0.476	0.7003	0.3208	0.0809	0.4802	0.3111	-0.3298	-0.2741	0.2336	spen
chr2L	190847	190867	+	ATTTCAAGGCCTCACGGTTG	1.0	0.4378	0.7301	0.5226	0.0054	0.4944	0.4492	-0.4399	-0.4347	0.0185	spen
chr2L	190948	190968	+	AACGAACTCCTCCATTGAAG	1.0	0.5997	0.8474	0.2871	0.3261	0.6539	0.5005	0.5921	0.2285	0.2591	spen
chr2L	190951	190971	+	GAACTCCTCCATTGAAGTGG	1.0	0.5941	0.6949	0.4444	0.3842	0.6753	0.6357	1.0016	0.3646	0.2635	spen
chr2L	191131	191151	+	GGAAAAAAAGCGGCATTCGG	0.914	0.5938	0.7846	0.4661	0.3921	0.6835	0.483	0.2238	-0.2578	0.2973	spen
chr2L	191210	191230	+	AGAATCTCTGCTGCGGGAAG	1.0	0.4019	0.8474	0.472	0.4919	0.6144	0.3155	-0.3271	-0.4388	0.0349	spen
chr2L	191219	191239	+	GCTGCGGGAAGTGGGTCTGC	0.7125	0.4226	0.6889	0.4277	0.457	0.5415	0.4396	0.0823	0.2305	0.0914	spen
chr2L	191290	191310	+	TCAACACCACAGGAGAAGTG	0.9744	0.6764	0.7618	0.4453	0.4433	0.656	0.7898	1.1377	0.4993	0.4345	spen
chr2L	191582	191602	+	AAGCGCTCTACTAGCTATGA	1.0	0.3793	0.7069	0.403	0.3386	0.5371	0.5043	0.0383	0.6687	0.0629	spen
chr2L	191627	191647	+	GATCGACAACATCGAAATAG	1.0	0.571	0.6949	0.3475	0.0	0.5347	0.5732	0.4222	0.0791	0.2113	spen
chr2L	191645	191665	+	AGTGGTAGTAGCAGCTTCCA	0.9766	0.5674	0.7069	0.5029	0.5514	0.677	0.572	0.0927	0.4564	0.2684	spen
chr2L	191657	191677	+	AGCTTCCATGGTCGTTATCC	1.0	0.443	0.6594	0.1036	0.141	0.3945	0.2255	-0.3372	0.0494	0.0084	spen
chr2L	191822	191842	+	AATTTAAGAAGACTTTGCGA	0.6782	0.6165	0.6877	0.2206	0.0	0.569	0.5661	0.6079	0.6985	0.3967	spen
chr2L	191879	191899	+	GTGATGAAGCATAGCCATTT	0.942	0.301	0.7021	0.4516	0.2361	0.3763	0.1731	-1.2858	-0.1606	0.0135	spen
chr2L	192104	192124	+	CGTGAAATAAAGACAGAGCT	1.0	0.5043	0.6378	0.3654	0.3324	0.599	0.3642	-0.2381	-0.4537	0.173	spen
chr2L	192140	192160	+	TCTTCTGAATACACCTATAC	1.0	0.3397	0.6321	0.1487	0.0018	0.3839	0.1814	-0.9002	0.1598	0.0324	spen
chr2L	192247	192267	+	TTCAGCAGCTCAAACTCCTT	0.9049	0.3445	0.7636	0.3461	0.2836	0.3688	0.1877	-1.1466	-0.4394	0.0827	spen
chr2L	192538	192558	+	GTCAAAGAAATCGAAGAGCA	0.9159	0.5862	0.6048	0.286	0.3462	0.6285	0.4109	0.3456	0.0512	0.1168	spen
chr2L	192575	192595	+	ACCAAAATATACAACTCAAG	0.592	0.5933	0.7765	0.1947	0.038	0.523	0.2508	0.011	-0.3552	0.2436	spen
chr2L	192667	192687	+	AAAAAGAGGAGAGGATAAAA	0.3683	0.2947	0.6488	0.4788	0.0115	0.3322	0.2209	-0.4384	0.0511	0.0298	spen
chr2L	192680	192700	+	GATAAAATGGAGTTTATATT	0.7673	0.2546	0.7682	0.2959	0.1148	0.3165	0.1136	-1.5759	-0.771	0.0967	spen
chr2L	192767	192787	+	CCTAGTTCCGTGTCTACTAC	1.0	0.4803	0.8108	0.2503	0.307	0.488	0.1963	-1.2566	-0.9096	0.1643	spen
chr2L	193042	193062	+	TTCCAAGGTTGAAACTAAGG	0.979	0.6053	0.819	0.431	0.4363	0.639	0.454	-0.0047	-0.3344	0.3499	spen
chr2L	193060	193080	+	GGTGGATGATGATAACAGCG	0.7567	0.711	0.6887	0.4339	0.5951	0.7486	0.7359	1.0928	0.0097	0.8467	spen
chr2L	193066	193086	+	TGATGATAACAGCGTGGATA	1.0	0.4033	0.6782	0.346	0.2431	0.54	0.3006	-0.2338	-0.2115	0.0498	spen
chr2L	193219	193239	+	TAACGAAGACAACAACTCAG	0.8283	0.6825	0.7516	0.4	0.3653	0.6829	0.686	1.0396	0.4205	0.4452	spen
chr2L	193360	193380	+	AAGGGAATCCCTGCCAAATG	0.5837	0.5923	0.8616	0.668	0.5296	0.6211	0.5231	0.4685	0.1668	0.0973	spen
chr2L	193391	193411	+	TCATCCGCACCTCCTACTCC	1.0	0.5097	0.6888	0.0347	0.2447	0.5683	0.4627	0.2041	0.1207	0.0479	spen
chr2L	193444	193464	+	CAAACATGCAGACCTGCAAT	0.9367	0.4262	0.7079	0.3811	0.0	0.4237	0.2544	-0.4392	-0.0748	0.1151	spen
chr2L	193571	193591	+	CCTACAACGCCCTCGAGTCG	0.7256	0.5739	0.7918	0.3275	0.2627	0.5946	0.4726	0.3649	-0.4559	0.2147	spen
chr2L	193580	193600	+	CCCTCGAGTCGTGGAAACGA	1.0	0.6217	0.5457	0.3871	0.4397	0.658	0.6774	0.7866	0.3017	0.2565	spen
chr2L	193694	193714	+	GCAGAAACACCTGTAAGCAG	1.0	0.6587	0.7516	0.4924	0.4925	0.6867	0.7222	1.1975	0.6026	0.842	spen
chr2L	193720	193740	+	AGTTATTTCCTCTTCTGCTT	1.0	0.3202	0.6877	0.2408	0.0113	0.3402	0.2178	-1.1802	-0.9232	0.0934	spen
chr2L	193841	193861	+	AGCTTCATTCCCGGTTTCGA	1.0	0.5089	0.6594	0.2235	0.2269	0.499	0.3518	-0.1352	-0.1196	0.0589	spen
chr2L	193978	193998	+	TCCACGTGCGACTAAACCGT	1.0	0.5759	0.6499	0.49	0.4286	0.6676	0.6494	0.9444	0.5425	0.5066	spen
chr2L	194053	194073	+	GAGTGCCGTATCCGCACTGT	1.0	0.4089	0.6736	0.5052	0.5512	0.6141	0.5682	-0.0907	-0.0644	0.0285	spen
chr2L	194066	194086	+	GCACTGTTGGGGGAAAGCTT	0.8981	0.422	0.7669	0.3832	0.3394	0.5611	0.5521	-0.2814	0.1913	0.3956	spen
chr2L	194099	194119	+	ACGACGGACTACTCCCTCGA	1.0	0.5957	0.7315	0.6804	0.5383	0.6416	0.6983	0.3448	0.3001	0.1561	spen
chr2L	194104	194124	+	GGACTACTCCCTCGATGGCA	1.0	0.5395	0.5906	0.4954	0.3554	0.6401	0.4935	0.2501	-0.1394	0.2097	spen
chr2L	194131	194151	+	AATGAGCTCTGTAAATGAAT	1.0	0.416	0.7055	0.2778	0.1717	0.4396	0.2572	-0.448	0.048	0.2029	spen
chr2L	194204	194224	+	GCAAAAGCGATTGAAACAGC	0.5434	0.4784	0.6678	0.2774	0.0239	0.549	0.3389	-0.0304	-0.1377	0.3498	spen
chr2L	194224	194244	+	TGGAGAGCCTGCGTCCATTC	1.0	0.3496	0.7919	0.5416	0.4039	0.4419	0.1776	-0.8124	0.0429	0.0168	spen
chr2L	194239	194259	+	CATTCTGGAGGAACCAGAAA	1.0	0.3585	0.6604	0.4634	0.309	0.4876	0.2099	-0.3617	-0.1845	0.1038	spen
chr2L	194314	194334	+	AGAACCTGTCGTTGAGGTCT	1.0	0.4128	0.5554	0.2952	0.2686	0.4331	0.4194	-0.7097	-0.5756	0.0189	spen
chr2L	194368	194388	+	TTTAAAACACGAGGATATGA	1.0	0.4041	0.6111	0.1485	0.0	0.3649	0.2928	-0.5824	-0.429	0.1109	spen
chr2L	194456	194476	+	CCAGACGAAGCGGATAGTAG	1.0	0.5995	0.8946	0.2515	0.5364	0.6751	0.4379	0.406	0.1374	0.0868	spen
chr2L	194638	194658	+	GATCACTAAGTTGCCATTTT	0.9875	0.1744	0.7636	0.3746	0.2251	0.2833	0.0475	-2.3306	-1.677	0.0208	spen
chr2L	194725	194745	+	AAGTAAACTCCAACAGCCTT	0.6161	0.4111	0.6203	0.5056	0.0748	0.4203	0.2648	-0.4266	-0.2842	0.1091	spen
chr2L	194803	194823	+	TGCAAATTCCGTGATCAACT	1.0	0.5591	0.7494	0.0874	0.0175	0.3727	0.2027	-0.9681	-0.7046	0.1425	spen
chr2L	194885	194905	+	GCGTCTGCATCCATATCATT	1.0	0.3629	0.5647	0.3867	0.1394	0.3314	0.1263	-0.8848	0.1349	0.4053	spen
chr2L	204208	204228	+	TCGCACGAGAGGTGCGGAAT	1.0	0.4207	0.7541	0.7455	0.3688	0.3283	0.3137	-0.1013	0.3283	0.0255	mRpL10
chr2L	204212	204232	+	ACGAGAGGTGCGGAATTGGC	1.0	0.5617	0.6946	0.5562	0.4691	0.6021	0.3776	-0.5105	-0.272	0.1094	mRpL10
chr2L	204227	204247	+	TTGGCTGGATCATTCCCGAC	1.0	0.5142	0.645	0.734	0.4825	0.5333	0.4718	0.3429	0.3669	0.2846	mRpL10
chr2L	205405	205425	+	CATCATCTGATGCTTGTACT	1.0	0.3931	0.7966	0.3258	0.2196	0.3917	0.2753	-1.057	-0.8188	0.1399	CG11617
chr2L	205478	205498	+	ACAAACAATATCGGCTTGTA	1.0	0.3436	0.6297	0.2664	0.1442	0.3601	0.0788	-0.8956	-0.26	0.021	CG11617
chr2L	205498	205518	+	TGGGGATGAAGGTTCATTAT	1.0	0.2384	0.7966	0.6209	0.4406	0.3649	0.1767	-0.8271	0.6313	0.0274	CG11617
chr2L	205524	205544	+	TGCCATCGCTACCAGTACTG	1.0	0.5585	0.8474	0.5032	0.5326	0.6555	0.7154	0.8358	0.2588	0.3206	CG11617
chr2L	205528	205548	+	ATCGCTACCAGTACTGTGGC	1.0	0.4401	0.6591	0.2295	0.4135	0.6097	0.5887	-0.1819	-0.4621	0.0534	CG11617
chr2L	205668	205688	+	GATTGTAATTTTTGATCAGA	1.0	0.4861	0.5211	0.2065	0.0	0.0089	0.0095	-2.294	-2.266	0.0576	CG11617
chr2L	205684	205704	+	CAGATGGCCCCAGGATTTCT	0.7414	0.2982	0.6772	0.4072	0.1315	0.3203	0.1022	-1.0922	0.1087	0.0161	CG11617
chr2L	205889	205909	+	CTCTTTGTAGCTCGGGATGC	1.0	0.3836	0.6452	0.3251	0.0	0.3054	0.1033	-0.9854	-0.9921	0.0149	CG11617
chr2L	205907	205927	+	GCTGGATGCAACTCCTCCTC	0.8385	0.4209	0.7777	0.5879	0.441	0.515	0.4548	0.0756	0.3715	0.0549	CG11617
chr2L	205910	205930	+	GGATGCAACTCCTCCTCTGG	0.7795	0.5411	0.7999	0.3437	0.6095	0.6885	0.604	0.595	-0.0137	0.124	CG11617
chr2L	205924	205944	+	CTCTGGTGGCCAGGCTCGTC	1.0	0.3058	0.6625	0.4719	0.2412	0.2581	0.1001	-1.224	-0.926	0.0035	CG11617
chr2L	207775	207795	+	CACCAGCGGCTCCCTTTCCT	1.0	0.3656	0.8438	0.3645	0.3881	0.404	0.3269	-0.2487	0.3186	0.0077	Tbc1d15-17
chr2L	207778	207798	+	CAGCGGCTCCCTTTCCTTGG	1.0	0.4562	0.8851	0.6032	0.6168	0.6284	0.4402	-0.0882	0.045	0.1211	Tbc1d15-17
chr2L	207831	207851	+	GTAGGAGACTGTTGCTCGAG	1.0	0.574	0.7277	0.5847	0.6209	0.687	0.607	0.9356	0.5265	0.3251	Tbc1d15-17
chr2L	207885	207905	+	ACAGCCAGGATCAGGGAGAC	0.6716	0.4429	0.6024	0.3357	0.4901	0.5181	0.3743	-0.2867	-0.2032	0.0105	Tbc1d15-17
chr2L	207892	207912	+	GGATCAGGGAGACTGGGCGC	0.6961	0.4827	0.6604	0.5078	0.4383	0.5763	0.5958	0.8711	0.6669	0.0963	Tbc1d15-17
chr2L	207971	207991	+	AGACCCATTGAACCGAGCGG	0.8934	0.6539	0.7776	0.4643	0.4637	0.668	0.5461	1.1526	0.5619	0.7108	Tbc1d15-17
chr2L	208009	208029	+	GCGAGTCATGCGTGCCCAAC	1.0	0.391	0.7399	0.7705	0.2185	0.2647	0.157	-0.6351	0.0146	0.0503	Tbc1d15-17
chr2L	208079	208099	+	TTTATGCGGAAAGGGGCTAA	1.0	0.6134	0.7304	0.5835	0.0	0.313	0.2305	-0.4173	-0.083	0.0247	Tbc1d15-17
chr2L	208109	208129	+	AGCGAGTTCTTTTTCCAGCA	1.0	0.4551	0.71	0.3029	0.3751	0.5794	0.1113	-1.2825	-1.3436	0.1807	Tbc1d15-17
chr2L	208181	208201	+	AACGCCGAGACTAGTCGCAG	0.6989	0.6705	0.7209	0.5057	0.5387	0.6826	0.6051	1.0552	0.4216	0.112	Tbc1d15-17
chr2L	208253	208273	+	ACGTTTGCTGAACTTGACAT	0.9742	0.6208	0.7019	0.5016	0.2332	0.5748	0.4462	-0.2448	-0.2841	0.4743	Tbc1d15-17
chr2L	208290	208310	+	GCCAATTGCCACGTGAGAGC	1.0	0.4499	0.7636	0.2089	0.0	0.5417	0.3174	0.3299	0.2722	0.1474	Tbc1d15-17
chr2L	208306	208326	+	GAGCTGGCTGCCCAACAAGC	0.4834	0.5031	0.748	0.527	0.3059	0.5739	0.525	-0.0164	0.1668	0.1749	Tbc1d15-17
chr2L	208318	208338	+	CAACAAGCTGGCCGGAATCC	0.641	0.3741	0.7352	0.2546	0.1918	0.3927	0.3608	-0.6189	-0.3925	0.0042	Tbc1d15-17
chr2L	208391	208411	+	AGGCCGGGAGTCTTGATCTC	1.0	0.4831	0.7456	0.5959	0.5049	0.447	0.4271	-0.4012	0.3152	0.0907	Tbc1d15-17
chr2L	208430	208450	+	CCGGACAATTATCAAATAAT	0.7476	0.1385	0.6536	0.3048	0.0038	0.2736	0.0796	-1.1579	-0.4922	0.0371	Tbc1d15-17
chr2L	208439	208459	+	TATCAAATAATTGGGCTAAG	1.0	0.515	0.734	0.4421	0.1453	0.412	0.281	-0.0484	-0.2599	0.3102	Tbc1d15-17
chr2L	208481	208501	+	TCCTCAAACGGACAGTCTCG	0.7801	0.5324	0.7159	0.1345	0.4413	0.6726	0.5479	0.2477	-0.4324	0.0888	Tbc1d15-17
chr2L	208519	208539	+	GTCTCCCGCCGACAGCGAGC	1.0	0.4392	0.6888	0.1482	0.0241	0.5557	0.3832	-0.1462	-0.2787	0.0556	Tbc1d15-17
chr2L	208579	208599	+	CTTGCCCGATCGCCAGCGGG	0.7558	0.5686	0.7228	0.6795	0.1353	0.4315	0.5364	0.6539	-0.205	0.2408	Tbc1d15-17
chr2L	208589	208609	+	CGCCAGCGGGTGGAGAGAGG	1.0	0.4869	0.9323	0.5788	0.604	0.6272	0.3894	0.3473	0.3206	0.006	Tbc1d15-17
chr2L	208731	208751	+	ATCCCCTAACCGAGACGCAG	1.0	0.6229	0.6723	0.3667	0.4014	0.6637	0.6497	0.8069	0.2371	0.115	Tbc1d15-17
chr2L	208833	208853	+	AGAGCCTGCGGCCAGAGGTT	0.9821	0.4259	0.7017	0.578	0.4647	0.5774	0.5751	0.1928	0.7406	0.1346	Tbc1d15-17
chr2L	208860	208880	+	TCCTTCTCAATTACTACCTT	1.0	0.3158	0.6877	0.302	0.3436	0.4848	0.3588	-0.8167	-0.4603	0.0838	Tbc1d15-17
chr2L	208876	208896	+	CCTTTGGTCGGATACTCATG	1.0	0.6253	0.8093	0.4514	0.3785	0.619	0.5827	0.5122	0.0838	0.4157	Tbc1d15-17
chr2L	208935	208955	+	ACTACAACATGAAGGCCCAG	1.0	0.7669	0.6783	0.4416	0.419	0.6732	0.6431	0.7818	0.3243	0.7368	Tbc1d15-17
chr2L	208973	208993	+	ACCCAGGAGGCGAATTTCTG	1.0	0.6138	0.9182	0.2621	0.4259	0.5708	0.4517	0.2808	0.1009	0.0815	Tbc1d15-17
chr2L	218417	218437	+	ATCTGGAGTATCCGCATTCT	1.0	0.3696	0.6829	0.3463	0.2947	0.3273	0.1726	-0.9689	0.1619	0.0147	kis
chr2L	218447	218467	+	TTTTAAGCGTTCCTCAAGCA	1.0	0.526	0.6673	0.2953	0.0	0.3058	0.3585	-1.0667	-1.3373	0.1028	kis
chr2L	218474	218494	+	CCGAGCGACTTCTCGCAATT	1.0	0.3431	0.7777	0.5508	0.0098	0.1476	0.1296	-1.3075	-0.5412	0.0618	kis
chr2L	218507	218527	+	CAAGCGATCCAGTATGAGCT	1.0	0.5468	0.7157	0.3879	0.2849	0.5768	0.521	0.3791	0.1212	0.1613	kis
chr2L	218594	218614	+	ACCCGCCTGTCGTTTACACA	1.0	0.5652	0.8249	0.3327	0.2092	0.477	0.4047	-0.0158	-0.0094	0.2399	kis
chr2L	218669	218689	+	GTGAGCCATCTGTTTGAACT	1.0	0.4929	0.7966	0.4417	0.2552	0.3796	0.265	-0.7122	-0.8861	0.1003	kis
chr2L	218792	218812	+	TTCCCGGCGGTTCCATTTTT	1.0	0.1825	0.6924	0.3905	0.1996	0.2593	-0.049	-2.5223	-1.8915	0.0167	kis
chr2L	218812	218832	+	TGGGAATGAGCTGCAGCCGT	1.0	0.47	0.6961	0.7291	0.5861	0.6438	0.4946	0.1729	0.0066	0.0254	kis
chr2L	221518	221538	+	CCTTTTCCATTGTTTATTGT	0.7787	0.3438	0.7208	0.1866	0.0	0.2103	0.0448	-1.677	-1.6154	0.1095	kis
chr2L	226118	226138	+	GTTCATGCTGACCAGGTACA	1.0	0.6394	0.7777	0.3323	0.3881	0.5835	0.6514	0.6573	0.687	0.449	kis
chr2L	226142	226162	+	CAATTTATTGATGTCCAAGT	0.9569	0.4959	0.6736	0.5408	0.0	0.392	0.1455	-0.7225	-0.4902	0.0355	kis
chr2L	226150	226170	+	TGATGTCCAAGTTGGCCAGC	1.0	0.4773	0.6452	0.3339	0.0	0.4399	0.2766	-0.4206	-0.2808	0.1674	kis
chr2L	226163	226183	+	GGCCAGCTGGTTGACATCTG	1.0	0.5868	0.8709	0.6885	0.6382	0.6874	0.5323	0.3805	-0.034	0.0365	kis
chr2L	226206	226226	+	AGGCTTATGTCGGCGGCGGT	0.9297	0.4626	0.762	0.6671	0.4859	0.5493	0.3138	-0.0219	-0.077	0.0808	kis
chr2L	226215	226235	+	TCGGCGGCGGTTGGCATAGC	1.0	0.3434	0.7031	0.6652	0.3582	0.3691	0.2071	-0.8881	-0.3651	0.0141	kis
chr2L	226246	226266	+	CCGCTCCGCCCATGCCCACC	0.517	0.3786	0.7352	0.4939	0.1871	0.2473	0.2872	-0.028	0.151	0.0444	kis
chr2L	226310	226330	+	GGCTGCTGCTGCGGATGTGC	0.3864	0.3373	0.6061	0.215	0.3237	0.5763	0.4236	-0.6165	-0.6922	0.0232	kis
chr2L	226352	226372	+	CGCCTGAAGACTCCGGCCAC	1.0	0.4934	0.8013	0.5483	0.5313	0.5376	0.4687	-0.3078	-0.3783	0.0082	kis
chr2L	226436	226456	+	CATTTGCATAGACTGAAGGG	0.7086	0.6919	0.7464	0.4712	0.1286	0.5974	0.5917	0.6826	0.2618	0.3939	kis
chr2L	226442	226462	+	CATAGACTGAAGGGTGGGAG	0.6863	0.4986	0.7608	0.75	0.5716	0.6001	0.4002	-0.3952	-0.8338	0.1733	kis
chr2L	226445	226465	+	AGACTGAAGGGTGGGAGTGG	1.0	0.4646	0.8142	0.6795	0.5605	0.646	0.4203	0.1726	0.1094	0.0473	kis
chr2L	226483	226503	+	GTGTCGATGAAACCAATGCC	1.0	0.5257	0.5394	0.2799	0.4019	0.6193	0.6352	0.581	0.2497	0.3045	kis
chr2L	226491	226511	+	GAAACCAATGCCTGGAGCTG	1.0	0.5542	0.7067	0.3979	0.406	0.6167	0.4947	-0.021	-0.5044	0.0097	kis
chr2L	227447	227467	+	GTGTTAAGGTCCTGCATAGA	1.0	0.4504	0.6452	0.5085	0.2633	0.5004	0.281	-0.2175	0.3638	0.0151	kis
chr2L	227461	227481	+	CATAGATGGCCACATAGTAG	1.0	0.5877	0.8474	0.4713	0.3542	0.7008	0.5336	0.5726	0.5324	0.2069	kis
chr2L	227486	227506	+	TCCTCGACGGCTGCCACGGT	1.0	0.4246	0.6636	0.5844	0.5354	0.6488	0.4402	0.4914	0.1692	0.021	kis
chr2L	227550	227570	+	AATGTGAGTTTGAGTTAGCA	1.0	0.5898	0.7005	0.3202	0.1381	0.5276	0.4213	-0.4419	-0.3059	0.3565	kis
chr2L	227557	227577	+	GTTTGAGTTAGCATGGTCGG	1.0	0.6824	0.7716	0.6544	0.4238	0.6482	0.5345	0.6897	0.1032	0.3078	kis
chr2L	227581	227601	+	GTTGTTAGAGTTAGCCGCTT	1.0	0.3906	0.6785	0.6376	0.3887	0.4886	0.4281	-0.4423	-0.0662	0.1292	kis
chr2L	227588	227608	+	GAGTTAGCCGCTTTGGATGA	1.0	0.4553	0.7161	0.3858	0.2987	0.5848	0.3807	-0.4399	-0.5281	0.0826	kis
chr2L	227596	227616	+	CGCTTTGGATGATGGATTAT	0.8667	0.2677	0.631	0.3429	0.2793	0.3125	0.0536	-1.7324	-0.8088	0.0266	kis
chr2L	227599	227619	+	TTTGGATGATGGATTATTGG	1.0	0.5452	0.8663	0.5084	0.2903	0.5975	0.6049	0.0026	-0.1315	0.2943	kis
chr2L	227602	227622	+	GGATGATGGATTATTGGTGG	1.0	0.3673	0.7574	0.6559	0.5317	0.6659	0.441	0.4054	-0.3219	0.1333	kis
chr2L	227605	227625	+	TGATGGATTATTGGTGGTGG	0.4777	0.3771	0.7243	0.7228	0.4638	0.6165	0.4151	-0.1085	-0.7378	0.082	kis
chr2L	227704	227724	+	ATCGCCTTCAGCTCGGGCAA	0.7966	0.5303	0.7221	0.5228	0.3864	0.5862	0.3965	0.1576	-0.0338	0.2407	kis
chr2L	227758	227778	+	AGCATCACCAGTTGACTCCT	0.8134	0.4916	0.6111	0.2007	0.3537	0.4606	0.367	-0.423	0.1448	0.058	kis
chr2L	227820	227840	+	ATTCTCCGGCATCGCCAGTC	1.0	0.4042	0.6864	0.4993	0.1209	0.3211	0.1499	-0.7153	-0.2545	0.008	kis
chr2L	227973	227993	+	TTGCTGATAATGCGTCCTGC	1.0	0.3101	0.7493	0.1845	0.0768	0.4534	0.2687	-0.6253	-0.6462	0.1714	kis
chr2L	228049	228069	+	TGAGGATTCGGAAACGGTTG	0.9032	0.507	0.8332	0.4962	0.5887	0.6691	0.465	0.4364	-0.0225	0.1745	kis
chr2L	228121	228141	+	GCTACTCTTACCAGACGAAC	1.0	0.3592	0.5412	0.1954	0.2109	0.543	0.4014	-0.4448	-0.1202	0.1066	kis
chr2L	228190	228210	+	TTTAGTAGAGTCAGAGTCTT	1.0	0.3618	0.6111	0.5603	0.1378	0.3343	0.1371	-1.35	-0.9459	0.0575	kis
chr2L	228264	228284	+	TAGCATCGTCTTCGTTTCTG	1.0	0.5479	0.7765	0.4964	0.4114	0.5134	0.3448	-0.2865	-0.6654	0.0792	kis
chr2L	229203	229223	+	CGGCCGCACCGGCGCCCACA	0.8974	0.3518	0.7503	0.7226	0.382	0.3462	0.2484	-0.6328	-0.5854	0.0378	kis
chr2L	229222	229242	+	ATGGGTGACAAAGCACAGAT	0.9347	0.5219	0.6473	0.5181	0.499	0.6247	0.4186	-0.0596	0.1614	0.0545	kis
chr2L	229319	229339	+	ATGGGATTCCACCATGAAGA	1.0	0.5604	0.7777	0.4493	0.3281	0.622	0.57	0.3847	0.1115	0.2295	kis
chr2L	229331	229351	+	CATGAAGATGGCACTTGATC	0.9697	0.3656	0.7777	0.3374	0.1112	0.3951	0.3153	-0.0754	0.4301	0.0163	kis
chr2L	229337	229357	+	GATGGCACTTGATCTGGCGT	1.0	0.5563	0.7777	0.4198	0.33	0.6251	0.4861	0.7031	0.1908	0.2504	kis
chr2L	229351	229371	+	TGGCGTTGGCGGCGGGCGAA	0.5812	0.3128	0.7336	0.6942	0.6267	0.5566	0.0749	-1.0394	-1.0798	0.0081	kis
chr2L	229943	229963	+	ATTCAGTGCCAACTGCTGCT	1.0	0.4816	0.7525	0.1973	0.0	0.3601	0.5547	-0.1841	-0.054	0.2831	kis
chr2L	230741	230761	+	ATTCCACACGACTCACTTAT	1.0	0.312	0.6405	0.3762	0.1577	0.3227	0.1239	-1.5718	-0.1677	0.2769	kis
chr2L	230823	230843	+	TCCTTCTTGCTCCAGTGATT	0.8325	0.2161	0.7161	0.1979	0.0916	0.2981	0.114	-1.0608	-0.5019	0.0444	kis
chr2L	230861	230881	+	GACCGCCGCGGCTACTGCGC	1.0	0.4128	0.8203	0.3444	0.3208	0.593	0.5597	0.6625	0.4932	0.0578	kis
chr2L	230981	231001	+	AGCAGGAGTAGACACTCCTG	0.9537	0.6825	0.8568	0.5071	0.6387	0.6247	0.6457	-0.2377	-0.2125	0.1703	kis
chr2L	231946	231966	+	CCTTTGGCATTCCTACCTCG	1.0	0.6837	0.7277	0.3866	0.4345	0.6564	0.6427	0.556	0.1479	0.5777	kis
chr2L	232660	232680	+	ATATGCTGCTCCGCAGGACT	1.0	0.4456	0.677	0.4046	0.2721	0.5307	0.5153	-0.0893	0.1325	0.2324	CG13693
chr2L	232669	232689	+	TCCGCAGGACTTGGACGTCG	1.0	0.5788	0.6393	0.7036	0.6383	0.6865	0.6509	0.8626	-0.0512	0.1142	CG13693
chr2L	232693	232713	+	TATTATCTACAAGTTCTATC	1.0	0.4263	0.6877	0.1552	0.0	0.3098	0.1487	-0.9316	0.0087	0.1082	CG13693
chr2L	232747	232767	+	GCAACTGCGATTGTCCAGTT	1.0	0.4267	0.645	0.711	0.4039	0.4598	0.4026	-0.476	0.2281	0.2095	CG13693
chr2L	232795	232815	+	AGAGCAAGTGCATAATGATG	0.8216	0.6233	0.6818	0.4317	0.505	0.6877	0.6299	1.0358	0.7816	0.1087	CG13693
chr2L	232810	232830	+	TGATGTGGCTACTTTAAGGC	0.8871	0.5011	0.6673	0.2453	0.2538	0.5871	0.3953	-0.0645	-0.1516	0.2172	CG13693
chr2L	232825	232845	+	AAGGCTGGAGAACCACATAA	1.0	0.5629	0.6405	0.5873	0.5319	0.6281	0.5085	0.431	0.8658	0.5091	CG13693
chr2L	232864	232884	+	AAACGATCCAAAGTTGTTAT	0.9778	0.3353	0.7636	0.2112	0.0	0.2184	0.0304	-1.5218	-0.7253	0.0179	CG13693
chr2L	232937	232957	+	GGATCGGCACAGGGAAGTCA	1.0	0.5682	0.5929	0.5888	0.3956	0.662	0.6777	0.7855	0.6954	0.1602	CG13693
chr2L	233009	233029	+	AATCAGCTAGTATCCATAAG	1.0	0.5649	0.8568	0.4431	0.4734	0.6544	0.4846	0.6367	0.5637	0.2686	CG13693
chr2L	233036	233056	+	TCTGCTCCAGAAAAGCGACG	0.9204	0.6831	0.7634	0.2075	0.3119	0.6581	0.6165	1.295	0.3559	0.8791	CG13693
chr2L	233041	233061	+	TCCAGAAAAGCGACGTGGAA	1.0	0.5271	0.7478	0.472	0.2791	0.5694	0.155	-0.7755	-0.9683	0.0553	CG13693
chr2L	233077	233097	+	TTTTAAGGCCAAAGCCGAAA	1.0	0.4536	0.6452	0.5404	0.0	0.186	0.0662	-0.9957	-0.9475	0.2017	CG13693
chr2L	233101	233121	+	AGAGAAAAGAGCAGCTGAGG	0.6796	0.576	0.7623	0.565	0.4658	0.6736	0.5331	0.8427	0.3769	0.0762	CG13693
chr2L	233135	233155	+	GCGGATATTGAAAGAAATGG	0.7188	0.6164	0.6524	0.5653	0.4425	0.6812	0.5746	0.8265	0.274	0.095	CG13693
chr2L	233313	233333	+	TTTACGGGATGAGAACGATG	1.0	0.6834	0.7195	0.4527	0.224	0.6214	0.5573	0.6357	0.0882	0.2807	CG13693
chr2L	233322	233342	+	TGAGAACGATGTGGCCTTTT	1.0	0.1663	0.7069	0.6398	0.3113	0.3343	0.1009	-1.6148	-0.7404	0.0204	CG13693
chr2L	233378	233398	+	TGCGCAAGTTCACTTCAAAT	1.0	0.3446	0.6937	0.2853	0.2291	0.3697	0.1033	-0.8333	-0.3648	0.295	CG13693
chr2L	233403	233423	+	TAAAAATGCACGCGCTTTAC	0.6202	0.2134	0.7399	0.2237	0.0	0.1872	-0.0013	-2.0425	-1.1115	0.0045	CG13693
chr2L	233488	233508	+	ATAACCAAATCAGACCTGAG	1.0	0.7265	0.7004	0.3906	0.4365	0.6749	0.6694	1.1274	0.856	0.5108	CG13693
chr2L	234019	234039	+	CACTTTAAAGCACTCAGACT	1.0	0.4227	0.6877	0.1927	0.0647	0.4394	0.1204	-0.5852	-0.1806	0.0181	kis
chr2L	234080	234100	+	GCTAATGCATCCCGTTCTCG	1.0	0.59	0.7765	0.1973	0.3363	0.621	0.59	0.4039	-0.1939	0.3183	kis
chr2L	234246	234266	+	CTCCTCGTCGCTATTCTCAT	1.0	0.4356	0.7777	0.3772	0.2802	0.3557	0.1928	-0.9864	-0.5602	0.3415	kis
chr2L	234284	234304	+	TGAGCTCCATTACGTCCTCG	1.0	0.6639	0.7067	0.1746	0.5046	0.6666	0.5394	0.5014	-0.1776	0.54	kis
chr2L	234302	234322	+	CGTGGCCGTAGCGTTTGATT	1.0	0.2979	0.8061	0.4275	0.3481	0.386	0.1701	-0.5843	-0.0864	0.0575	kis
chr2L	234315	234335	+	TTTGATTTGGGTGCGTCTTC	0.8542	0.15	0.7777	0.1868	0.0	0.3036	0.0177	-1.4288	-1.1069	0.0131	kis
chr2L	234384	234404	+	GGGATCAATGTCAACCTTTT	1.0	0.1805	0.7352	0.3371	0.2709	0.2989	0.0058	-2.1864	-1.24	0.0278	kis
chr2L	234393	234413	+	GTCAACCTTTTTGGCCCACT	0.6939	0.3415	0.6785	0.5127	0.1966	0.2092	0.0811	-1.5415	-1.4201	0.0501	kis
chr2L	234618	234638	+	AAGATCTTCAATTTCTTTTT	0.3889	0.0434	0.721	0.1684	0.0605	0.2199	-0.0038	-2.3299	-1.5597	0.0168	kis
chr2L	234653	234673	+	TATTGCCATCTTTAGACCCT	1.0	0.3655	0.7019	0.308	0.0	0.3874	0.4229	-0.614	-0.465	0.1113	kis
chr2L	234773	234793	+	AAATCTTTACCATCTTTCTC	0.8651	0.3773	0.6321	-0.0072	0.0	0.3153	0.0944	-0.943	-0.3344	0.0408	kis
chr2L	234785	234805	+	TCTTTCTCTGGCCAATACGA	1.0	0.5905	0.6487	0.4241	0.0	0.5395	0.6834	0.9018	0.7479	0.711	kis
chr2L	234888	234908	+	AATACCTAATCCACCAGCTT	1.0	0.3623	0.6937	0.3324	0.3193	0.5268	0.4911	-0.0021	0.2452	0.1019	kis
chr2L	234922	234942	+	AATACAAAGCGATCGGAACC	1.0	0.5298	0.6937	0.1843	0.2406	0.5876	0.5409	0.1779	0.071	0.0751	kis
chr2L	234927	234947	+	AAAGCGATCGGAACCTGGCT	1.0	0.5028	0.6969	0.51	0.2685	0.5001	0.3776	0.0004	-0.0313	0.0515	kis
chr2L	234942	234962	+	TGGCTTGGAGTAACGATCGA	1.0	0.6008	0.7636	0.4741	0.5285	0.667	0.5135	0.2867	0.1224	0.4167	kis
chr2L	234950	234970	+	AGTAACGATCGATGGCCTCC	1.0	0.5164	0.6927	0.0791	0.0871	0.5454	0.512	0.45	0.6099	0.0246	kis
chr2L	235067	235087	+	GACTGAATATTAGAACGCGA	1.0	0.6059	0.5919	0.2696	0.0	0.5286	0.4481	0.4246	0.0473	0.7609	kis
chr2L	235169	235189	+	ACTCAGGATCTTCGCCATGC	1.0	0.4145	0.7304	0.2112	0.107	0.423	0.3237	-0.6341	-0.381	0.0189	kis
chr2L	235187	235207	+	GCTGGGACTTGAAATCATAT	0.9163	0.4025	0.7871	0.1663	0.1923	0.3897	0.1924	-0.5355	0.3396	0.4649	kis
chr2L	235251	235271	+	GCACTTTCTCAACTCCATCA	1.0	0.6177	0.7494	0.4376	0.1565	0.5238	0.5976	0.3012	0.4611	0.2726	kis
chr2L	235267	235287	+	ATCATGGTGTTCATAAGGTT	1.0	0.3436	0.6425	0.4885	0.4268	0.5937	0.5293	-0.735	-0.2523	0.0359	kis
chr2L	235284	235304	+	GTTTGGGATATTAGCAGATG	1.0	0.5013	0.7243	0.4544	0.462	0.6422	0.4609	0.3199	0.0615	0.0411	kis
chr2L	235383	235403	+	TTCGATAATGGTTTCTTCCT	1.0	0.2389	0.7352	0.3168	0.2606	0.3281	0.1604	-1.3979	-1.0872	0.0134	kis
chr2L	235432	235452	+	TTTAGACGACGTAACATCAT	1.0	0.4722	0.7636	0.4106	0.1116	0.4186	0.1853	-0.6233	0.0413	0.2354	kis
chr2L	235737	235757	+	TGTCACGATCATTTCAAAAG	1.0	0.5533	0.819	0.2734	0.1011	0.402	0.2912	0.0419	-0.4304	0.1076	kis
chr2L	235761	235781	+	GATCAAAACGTTAAACTTGA	1.0	0.5003	0.6536	0.1003	0.0	0.2181	0.0044	-1.4217	-1.1929	0.0725	kis
chr2L	235897	235917	+	TCGAACTCTCGCTGCCAGTT	1.0	0.3327	0.6581	0.6113	0.0701	0.2467	0.1461	-0.875	-0.2957	0.0261	kis
chr2L	236024	236044	+	CGTCAGCGAGTATGCAGTTG	1.0	0.4641	0.8001	0.527	0.5509	0.6631	0.4607	-0.2489	-0.5346	0.0485	kis
chr2L	236134	236154	+	TCCAGTTTTTTCCACAATTC	1.0	0.2304	0.7352	0.2782	0.1521	0.3258	0.0071	-2.1364	-1.988	0.0147	kis
chr2L	236301	236321	+	GTGCTTCGTAGTCTCTCCAC	1.0	0.5375	0.7636	0.6438	0.5709	0.6888	0.6122	0.6682	0.7748	0.0765	kis
chr2L	236357	236377	+	TATCCACTTCAGTAAAGTCC	1.0	0.5371	0.6452	0.3265	0.023	0.6221	0.6291	0.68	0.7155	0.1165	kis
chr2L	236551	236571	+	ACATCGATAAAGACGGGCTC	1.0	0.4396	0.6887	0.2729	0.2097	0.5393	0.4108	0.0771	0.2016	0.1781	kis
chr2L	236688	236708	+	TGTAGTAGCCTCTTCGGGGT	1.0	0.3896	0.7148	0.6569	0.5975	0.6599	0.3665	0.3343	0.0417	0.1232	kis
chr2L	236741	236761	+	CTGCTTTCGATACAGCCGAT	1.0	0.559	0.7006	0.6064	0.2129	0.3989	0.3692	-0.7917	-0.404	0.6799	kis
chr2L	236799	236819	+	CAAGACAGTCTCAGGTTCCT	1.0	0.4221	0.7069	0.3518	0.2659	0.3387	0.3251	-0.3851	0.1152	0.0692	kis
chr2L	236804	236824	+	CAGTCTCAGGTTCCTTGGCG	1.0	0.5446	0.6813	0.4873	0.5697	0.6648	0.4796	0.319	-0.242	0.1439	kis
chr2L	236844	236864	+	AGAGGACTTGTCTTCCTCGA	1.0	0.5043	0.7636	0.6234	0.4936	0.6217	0.5428	0.0927	0.0716	0.203	kis
chr2L	237063	237083	+	GGAATCGGTTAAATCTTTCT	0.8289	0.2641	0.7352	0.2975	0.1988	0.3575	0.0226	-1.3103	-0.399	0.0506	kis
chr2L	237114	237134	+	TCCCTCAGGTTTATCAGTAG	1.0	0.4664	0.819	0.4516	0.4785	0.6202	0.4005	0.2121	0.0373	0.0533	kis
chr2L	237171	237191	+	AGGTTCGGGTGCTTTTTCTT	1.0	0.2785	0.7303	0.4613	0.3767	0.3152	0.0094	-1.7909	-1.1195	0.0158	kis
chr2L	237210	237230	+	TTCGCGCTTTCCCATTCGCA	0.7456	0.5324	0.6969	0.375	0.2339	0.5333	0.447	-0.2413	-0.4586	0.1791	kis
chr2L	237270	237290	+	AGTGTTTATGTACACGTAAT	1.0	0.2978	0.7352	0.4419	0.2885	0.3949	0.1046	-1.1246	-0.4156	0.0406	kis
chr2L	237276	237296	+	TATGTACACGTAATTGGGTT	0.9133	0.4351	0.7006	0.5994	0.3329	0.5379	0.2539	-0.4337	-0.2909	0.042	kis
chr2L	237285	237305	+	GTAATTGGGTTTGGAAGACA	0.6447	0.5728	0.6111	0.6118	0.5126	0.6567	0.5121	-0.007	-0.0976	0.1024	kis
chr2L	237351	237371	+	TACTGCAGAAGTACTCGAAC	1.0	0.4712	0.7161	0.2218	0.3012	0.6029	0.4601	-0.3792	0.1288	0.0857	kis
chr2L	237379	237399	+	AGTTGACTGCTTTCATCCAG	1.0	0.5502	0.7041	0.5432	0.4979	0.6997	0.4793	0.4729	0.2368	0.6274	kis
chr2L	237410	237430	+	ACTTTTCTTCACCCACCTCC	0.758	0.3123	0.6345	0.0617	0.0	0.3902	0.2324	-0.8452	-0.8915	0.0462	kis
chr2L	237493	237513	+	GAATTACTCGCATTCGCAGA	0.6597	0.5175	0.7019	0.4112	0.0	0.5037	0.1981	-0.3453	-0.5268	0.255	kis
chr2L	237615	237635	+	CCTTGACGATCTTCGCTTGT	1.0	0.3411	0.7161	0.2531	0.0	0.2356	0.1065	-1.2676	-1.0906	0.1653	kis
chr2L	237634	237654	+	TTGGAATCCATTTCAGAGTC	0.6558	0.3602	0.619	0.5107	0.2522	0.4293	0.2035	-1.0373	-1.0131	0.0221	kis
chr2L	237637	237657	+	GAATCCATTTCAGAGTCTGG	0.9242	0.6556	0.7018	0.3485	0.2235	0.6573	0.5416	0.7068	0.3431	0.1517	kis
chr2L	237646	237666	+	TCAGAGTCTGGTGGCGGTGA	0.9399	0.4695	0.7446	0.7053	0.5971	0.6344	0.5382	0.6747	0.3472	0.0687	kis
chr2L	237732	237752	+	CCTTCGCTTCTTTAGTGCCT	1.0	0.3642	0.6556	0.2581	0.0	0.248	0.2218	-1.1717	-1.2192	0.121	kis
chr2L	237807	237827	+	ATTGCGGCGACTCCTTGCAG	1.0	0.668	0.8437	0.5371	0.4455	0.7007	0.6219	0.5487	0.2497	0.3475	kis
chr2L	237832	237852	+	CTTTTACGATCTCTTCTGCT	1.0	0.4519	0.6531	0.3064	0.0	0.3501	0.4193	-1.253	-1.3076	0.1519	kis
chr2L	237862	237882	+	GCAGGATCTCCTGCCGAATC	0.973	0.3763	0.7919	0.4548	0.3108	0.2948	0.2289	-0.8765	-0.2937	0.0258	kis
chr2L	237915	237935	+	CGCTTCCTTTTCATCTTCAT	0.8283	0.3038	0.6877	0.3821	0.1481	0.2855	0.024	-2.3529	-2.1526	0.0521	kis
chr2L	237958	237978	+	ACGGGAATGTCATCGTAGTC	1.0	0.4208	0.7148	0.5145	0.2318	0.2838	0.2334	-0.7537	-0.3428	0.0421	kis
chr2L	237993	238013	+	CACTCCAGTTCCTCCCGAAG	1.0	0.5534	0.7301	0.422	0.5586	0.6402	0.4705	0.2262	0.0025	0.1077	kis
chr2L	238027	238047	+	CCATCAGCAGATCCTGCTTT	1.0	0.2752	0.6604	0.3573	0.1223	0.3256	0.2189	-1.3956	-0.816	0.1748	kis
chr2L	238036	238056	+	GATCCTGCTTTTGGTACCAA	1.0	0.4863	0.637	0.5254	0.1576	0.4784	0.3905	-0.9673	-1.1822	0.2787	kis
chr2L	238141	238161	+	GCTCGCTTTTTTACCGCTGC	0.7444	0.3535	0.7494	0.1969	0.0224	0.4254	0.1575	-1.6989	-2.0645	0.0822	kis
chr2L	238158	238178	+	TGCTGGTGTCTCGGTAGAGT	1.0	0.3771	0.6971	0.2672	0.4532	0.5958	0.2958	-0.0569	-0.0663	0.0331	kis
chr2L	238168	238188	+	TCGGTAGAGTTGGGATCGTT	1.0	0.4349	0.6095	0.6979	0.5013	0.4474	0.2768	-0.7296	-0.3552	0.0234	kis
chr2L	238176	238196	+	GTTGGGATCGTTTGGATCCT	0.8294	0.338	0.7304	0.2592	0.4237	0.3597	0.2155	-0.829	-0.641	0.0682	kis
chr2L	238207	238227	+	GCCTTCGGCGTTCTATCTCG	1.0	0.4892	0.7183	0.3918	0.5091	0.6443	0.4488	0.1841	-0.2117	0.1282	kis
chr2L	238219	238239	+	CTATCTCGTGGGGGTTTATT	1.0	0.1669	0.651	0.3812	0.0776	0.1672	0.0527	-1.4438	-0.5051	0.0648	kis
chr2L	238293	238313	+	AGTCGAGGTATCCAGTTCGT	1.0	0.6036	0.7777	0.4215	0.3943	0.547	0.4976	0.5384	0.7589	0.4578	kis
chr2L	238359	238379	+	CTCCAGCATACCGACCACAC	0.773	0.6452	0.8013	0.4253	0.5432	0.6439	0.5803	0.6664	0.7338	0.0818	kis
chr2L	238414	238434	+	GAGACGGGTAGTTGTGTCGT	0.7448	0.5334	0.6606	0.5691	0.5158	0.5973	0.5677	0.4068	0.2299	0.0713	kis
chr2L	238434	238454	+	TGGAATACTTGAAACGGCGT	0.712	0.5157	0.721	0.3858	0.4402	0.6733	0.3063	0.4955	0.0117	0.3599	kis
chr2L	238493	238513	+	AATCCTGCTGCTGACCCACC	0.7481	0.4229	0.7221	0.3875	0.4491	0.5194	0.3738	0.0097	0.2627	0.0781	kis
chr2L	238512	238532	+	CTGGGCTTTCTCACCCTTCT	1.0	0.2016	0.7777	0.3999	0.3694	0.256	0.0717	-1.6168	-0.8274	0.0041	kis
chr2L	238536	238556	+	GCGAGGCTTACGCGGCTTAT	1.0	0.3001	0.7776	0.6288	0.2496	0.2751	0.1073	-1.3616	-0.3223	0.0687	kis
chr2L	238563	238583	+	CTTTCCTCGACCTCTTCCCG	0.6672	0.6311	0.7443	0.2858	0.2576	0.6313	0.5493	0.5828	-0.0301	0.6654	kis
chr2L	238598	238618	+	GAGGGCTCTCTACCATTTGC	0.9475	0.3528	0.7103	0.2645	0.3467	0.5195	0.2838	-0.4953	0.0078	0.1445	kis
chr2L	238618	238638	+	TGGTTAAGCAGGGGGTTTCC	1.0	0.2212	0.6924	0.3675	0.1249	0.2998	0.1571	-0.9834	-0.1816	0.0177	kis
chr2L	238621	238641	+	TTAAGCAGGGGGTTTCCTGG	1.0	0.5848	0.8946	0.5566	0.4503	0.6228	0.4995	0.3359	0.1711	0.4556	kis
chr2L	238633	238653	+	TTTCCTGGTGGTCCATACAT	1.0	0.4222	0.6547	0.6174	0.1136	0.4012	0.3511	0.1195	0.5146	0.2946	kis
chr2L	238646	238666	+	CATACATTGGCGGAACGTTT	0.9507	0.2984	0.6593	0.3668	0.2012	0.392	0.1157	-1.2563	-0.5977	0.0298	kis
chr2L	238663	238683	+	TTTTGGAACAATAAGCACTG	1.0	0.73	0.781	0.1421	0.0	0.4232	0.5789	-0.2502	-0.5105	0.2723	kis
chr2L	238742	238762	+	GCATACGCATTAACTTATCT	1.0	0.4471	0.7019	0.1403	0.0	0.3244	0.1176	-1.0309	-0.3047	0.135	kis
chr2L	238762	238782	+	TGGTGTTGAAGCTCATGTCC	1.0	0.4772	0.6345	0.4758	0.4759	0.6621	0.5412	0.493	0.6226	0.0433	kis
chr2L	238837	238857	+	TGATGCAGCATCGGATAAGG	0.9401	0.6034	0.6616	0.5193	0.5209	0.6863	0.6184	0.421	0.0349	0.4089	kis
chr2L	238849	238869	+	GGATAAGGTGGATACATTCC	1.0	0.4383	0.7019	0.292	0.3947	0.5347	0.4712	-0.0168	0.7098	0.065	kis
chr2L	238875	238895	+	TCCTCCATACGGAGGCATCA	1.0	0.5216	0.6226	0.2751	0.1972	0.3848	0.4114	-0.2033	-0.024	0.0766	kis
chr2L	238904	238924	+	TGTGCCCTTGTCCCTGAGCC	1.0	0.2294	0.6875	0.331	0.1994	0.2786	0.2676	-0.7309	-1.3217	0.0255	kis
chr2L	239058	239078	+	TCCGGATTCCTCCACTGTTT	1.0	0.1168	0.7777	0.3362	0.3142	0.3443	0.1625	-1.3063	-0.669	0.0369	kis
chr2L	239161	239181	+	TGCAGATCGTCTTGTATTGT	0.7265	0.3334	0.6927	0.2992	0.1772	0.3216	0.117	-0.7612	-0.4968	0.0261	kis
chr2L	239218	239238	+	GAAACACTGTTCTCATCCTG	1.0	0.6283	0.6818	0.5397	0.5287	0.6966	0.5457	0.6546	0.1521	0.1923	kis
chr2L	239235	239255	+	CTGTGGCAAATCAGTTTCAT	0.8642	0.4195	0.6688	0.5394	0.2663	0.3345	0.138	-1.1419	-0.4311	0.069	kis
chr2L	239352	239372	+	TGCTGCTGCAGAAGCTGCAT	0.5318	0.3901	0.6594	0.5197	0.292	0.5302	0.4227	-0.9358	-0.8056	0.0856	kis
chr2L	239432	239452	+	CAACATCTACTCCAGCATTC	1.0	0.3265	0.7636	0.0611	0.0	0.2362	0.0895	-1.2153	-0.4924	0.0135	kis
chr2L	239489	239509	+	TGTCCATGAGCAACTGTTGC	0.7571	0.3449	0.7079	0.1883	0.0829	0.4414	0.3973	-0.4151	-0.612	0.1591	kis
chr2L	239544	239564	+	ATTACTGTCGTGCACCGACG	1.0	0.6073	0.8106	0.4352	0.3869	0.6476	0.4984	0.5553	-0.12	0.4515	kis
chr2L	239549	239569	+	TGTCGTGCACCGACGTGGGC	0.9767	0.4904	0.7903	0.3424	0.1935	0.5693	0.1716	-0.5367	-0.6963	0.0931	kis
chr2L	239568	239588	+	CTGGTTGTTGACAATGCTAT	0.6655	0.4336	0.7494	0.4699	0.3313	0.4563	0.2763	-0.798	-0.4291	0.0768	kis
chr2L	239622	239642	+	ATTAGCAGCCACCGCCAGAG	0.6486	0.6338	0.7561	0.6	0.4321	0.6615	0.5987	0.6215	0.2463	0.0807	kis
chr2L	239640	239660	+	AGTGGAGGAATCATTCGAGT	0.7639	0.6147	0.7636	0.4998	0.3622	0.634	0.5573	0.6321	0.7528	0.3743	kis
chr2L	239677	239697	+	ATGCTGCTCAGGTGATGTGA	1.0	0.6022	0.696	0.6166	0.3371	0.6288	0.5999	0.3372	0.364	0.0949	kis
chr2L	239735	239755	+	GCTGCGACACCTGTTGTTGC	0.4964	0.3078	0.7456	0.1496	0.0	0.3646	0.4153	-0.5252	-0.9035	0.1163	kis
chr2L	239743	239763	+	ACCTGTTGTTGCTGGCTTTG	0.8015	0.4583	0.7149	0.4268	0.3049	0.363	0.224	-0.6133	-0.6097	0.0226	kis
chr2L	239753	239773	+	GCTGGCTTTGTGGTACTTGT	1.0	0.3303	0.7292	0.3272	0.4016	0.4911	0.203	-0.6589	-0.5672	0.0868	kis
chr2L	239758	239778	+	CTTTGTGGTACTTGTTGGGA	0.9804	0.4375	0.5964	0.4871	0.2333	0.5292	0.4274	-0.4007	-0.6274	0.0973	kis
chr2L	239768	239788	+	CTTGTTGGGATGGTTGTTGT	0.9715	0.3612	0.8108	0.4319	0.396	0.455	0.2907	-0.4446	-0.5452	0.0069	kis
chr2L	239806	239826	+	TGTTGCATTTGCGCGGGTAC	1.0	0.3905	0.7303	0.3794	0.2383	0.5251	0.093	-1.1819	-1.2063	0.0307	kis
chr2L	239840	239860	+	GAGCGGGCGACATTGTCTGT	1.0	0.5422	0.8155	0.5266	0.4523	0.5395	0.3863	-0.0516	0.0959	0.1159	kis
chr2L	239913	239933	+	CTGCTGTGACTGATTATAGC	1.0	0.4087	0.8201	0.2165	0.0347	0.3566	0.1498	-1.1376	-0.6819	0.0996	kis
chr2L	239927	239947	+	TATAGCTGGGTAGATGTTGC	1.0	0.4336	0.7777	0.3143	0.2947	0.5498	0.4327	0.0479	0.0872	0.0127	kis
chr2L	239930	239950	+	AGCTGGGTAGATGTTGCTGG	1.0	0.6507	0.8093	0.5706	0.4656	0.6474	0.5194	0.6266	0.0183	0.3981	kis
chr2L	239966	239986	+	GCTGCTGGTGTATTGGAGAC	1.0	0.4345	0.645	0.5685	0.5734	0.5919	0.4599	0.3968	0.1526	0.1517	kis
chr2L	239981	240001	+	GAGACTGGTGCTGCATTTGC	0.6432	0.2813	0.6405	0.4752	0.3482	0.4994	0.3107	-0.5412	0.0402	0.053	kis
chr2L	239984	240004	+	ACTGGTGCTGCATTTGCTGG	0.4646	0.5391	0.8474	0.6375	0.1398	0.5547	0.535	0.1113	-0.6472	0.2271	kis
chr2L	240019	240039	+	AAAGTCGCCTGCGGTTGCTG	0.9329	0.6294	0.8191	0.4795	0.4363	0.6389	0.6096	0.4249	-0.1227	0.0567	kis
chr2L	240078	240098	+	CGTCGGCTGTGTTGTCTCCA	1.0	0.5042	0.7446	0.3532	0.5388	0.6278	0.4641	0.1516	0.1773	0.2314	kis
chr2L	240095	240115	+	CCATGGTAGGTTGAATTAAA	1.0	0.2313	0.658	0.4964	0.2379	0.3347	0.1184	-0.7737	-0.0776	0.209	kis
chr2L	240138	240158	+	CTGATGCAACGGCGAAGACA	1.0	0.5541	0.696	0.4934	0.3004	0.6223	0.5912	0.4345	0.3972	0.1472	kis
chr2L	240149	240169	+	GCGAAGACATGGCCGCCAGT	0.8274	0.5192	0.8343	0.3609	0.1668	0.4807	0.3149	-0.1383	0.0279	0.3516	kis
chr2L	240161	240181	+	CCGCCAGTTGGGGTTGCTGC	0.7092	0.3877	0.7551	0.4429	0.2938	0.4779	0.4428	-0.6447	-1.1682	0.0336	kis
chr2L	240260	240280	+	GATCGTTGAGTGACTGCTGC	0.7953	0.4758	0.8108	0.2292	0.1635	0.5836	0.2776	-0.3264	-0.8244	0.1727	kis
chr2L	240301	240321	+	TGCTGAGAGGCGGCCACTAC	1.0	0.4143	0.7917	0.3801	0.4781	0.474	0.1451	-0.6944	-0.1339	0.005	kis
chr2L	240322	240342	+	GGCGGTTGTGAAGTCACCGG	0.6816	0.6747	0.8332	0.8299	0.6393	0.6972	0.6656	1.0624	0.3948	0.5848	kis
chr2L	240349	240369	+	ACTTGTTGCTGCGCGGTTTG	0.9087	0.4278	0.8141	0.4973	0.306	0.4219	0.3561	-0.8666	-1.0059	0.1127	kis
chr2L	240392	240412	+	CATACATGCTTAACTGCTGC	1.0	0.4838	0.6796	0.0744	0.0	0.4818	0.2414	-0.4879	-0.8819	0.0774	kis
chr2L	240577	240597	+	TGCTGCTGTTGAGGGGAAGC	0.6749	0.36	0.6594	0.3278	0.3268	0.449	0.3262	-0.6518	-0.7768	0.0276	kis
chr2L	240613	240633	+	ACGGCACTTCTGTAAGCCGA	1.0	0.5507	0.6452	0.6107	0.3691	0.636	0.5451	0.4967	0.2114	0.1056	kis
chr2L	240624	240644	+	GTAAGCCGATGGGTAGTCCA	1.0	0.5335	0.7433	0.5867	0.5815	0.6802	0.7532	0.3879	0.3035	0.6137	kis
chr2L	240628	240648	+	GCCGATGGGTAGTCCATGGG	1.0	0.6342	0.8316	0.7826	0.6102	0.6034	0.5891	0.8022	0.5845	0.0961	kis
chr2L	240649	240669	+	GGTAGTCCGAGAGCCTGAGA	1.0	0.6033	0.7919	0.583	0.524	0.675	0.6145	0.9482	1.0517	0.1367	kis
chr2L	240700	240720	+	GTGTTAACGGGAGCAGCAAC	1.0	0.4173	0.6487	0.4263	0.3715	0.6258	0.4396	0.1569	0.3925	0.1057	kis
chr2L	240741	240761	+	CGCTCCGCCTGCTCCACTTG	0.4755	0.4384	0.7585	0.3216	0.5044	0.6016	0.3993	-0.1989	-0.6553	0.0189	kis
chr2L	240751	240771	+	GCTCCACTTGTGGGCGGCTG	0.7751	0.2939	0.7539	0.6132	0.4881	0.5272	0.3246	-0.3299	-1.03	0.0639	kis
chr2L	240794	240814	+	CCATGCCTTGAATGCTGTGC	1.0	0.4513	0.6452	0.2926	0.0843	0.5072	0.4502	-0.5961	-0.761	0.0468	kis
chr2L	240799	240819	+	CCTTGAATGCTGTGCTGGCT	1.0	0.3623	0.6295	0.4433	0.0658	0.2812	0.2088	-1.1259	-1.4131	0.0322	kis
chr2L	240892	240912	+	TTCGCCGGCGACACGCCAAC	0.9531	0.4604	0.7504	0.4435	0.1173	0.2788	0.2928	-0.7422	-0.3339	0.3289	kis
chr2L	240910	240930	+	ACTGGTCGCGGGGACATTTG	1.0	0.4661	0.923	0.6667	0.5484	0.4479	0.2887	-0.2123	-0.0747	0.1078	kis
chr2L	240937	240957	+	GGCGACATTGTCGGAGGACG	0.7884	0.5097	0.6949	0.5065	0.6028	0.6481	0.4093	0.3643	-0.4991	0.1177	kis
chr2L	240949	240969	+	GGAGGACGTGGCGACATTTG	0.4878	0.4384	0.8758	0.5484	0.6259	0.6265	0.3289	0.0804	0.0656	0.0254	kis
chr2L	240980	241000	+	GAGGGAAAGGTGCACGATAC	1.0	0.3518	0.8108	0.4841	0.4988	0.5761	0.3305	-0.3124	0.0024	0.0106	kis
chr2L	240998	241018	+	ACTGGGGCGAGGAATTTAGC	1.0	0.4714	0.8627	0.1525	0.1067	0.3653	0.2363	-0.6146	0.1139	0.0923	kis
chr2L	241026	241046	+	CGCCTGTTGATGCTTGCTGC	0.9894	0.4264	0.8201	-0.0114	0.1857	0.5113	0.3805	-0.6917	-1.2174	0.0389	kis
chr2L	241196	241216	+	AGACGTGAGGTTGCTGCTGC	1.0	0.2219	0.7919	0.2698	0.309	0.543	0.3048	-0.9723	-1.26	0.0103	kis
chr2L	241283	241303	+	GCTGCTGCTGCGCTGACAAG	0.8565	0.4498	0.839	0.5787	0.1548	0.5856	0.6646	0.6789	0.1969	0.6071	kis
chr2L	241294	241314	+	GCTGACAAGTGGTGACCCGG	0.8556	0.7619	0.7279	0.6816	0.6652	0.7218	0.6438	1.1956	0.4967	0.3931	kis
chr2L	251576	251596	+	ACTGCTGAAGATAACGTTCT	1.0	0.3985	0.6796	0.2262	0.2118	0.3801	0.4245	-0.4092	0.2206	0.0296	Rpp30
chr2L	251588	251608	+	AACGTTCTTGGACTTCCCTT	1.0	0.4103	0.7636	0.4954	0.4206	0.4861	0.4787	-0.3206	0.1431	0.1748	Rpp30
chr2L	251602	251622	+	TCCCTTTGGTGCAATAGTTC	0.7917	0.2004	0.7636	0.0675	0.0843	0.3481	0.1191	-1.1332	-0.9005	0.0118	Rpp30
chr2L	251649	251669	+	TTATTCGAATCGCAGATAGA	1.0	0.4685	0.7491	0.3313	0.0	0.399	0.4378	-0.0113	0.4785	0.4345	Rpp30
chr2L	251695	251715	+	TGCCCCGACGGACTGCCACC	1.0	0.5047	0.7363	0.1837	0.3615	0.5325	0.5134	0.6413	0.6381	0.2086	Rpp30
chr2L	251893	251913	+	GATTGAACTTCCGCAGATTA	1.0	0.3223	0.6487	0.3906	0.1533	0.4206	0.2131	-1.196	-0.8027	0.0741	Rpp30
chr2L	251965	251985	+	CAAGTGTTCCTACCATCGCG	1.0	0.5855	0.7406	0.2822	0.4753	0.6778	0.5379	0.6274	-0.0453	0.4681	Rpp30
chr2L	251993	252013	+	ATTGACGTCTACGTAGAGAA	1.0	0.6233	0.6473	0.4448	0.2722	0.6184	0.6109	0.6548	0.6125	0.4146	Rpp30
chr2L	252025	252045	+	GCAGGATTCTCAGCTTGTCC	1.0	0.4502	0.7777	0.1832	0.3182	0.6072	0.4726	0.2195	0.2255	0.1915	Rpp30
chr2L	252106	252126	+	TGCCCGGATCCTTTTTGCTG	0.7483	0.5408	0.8011	0.2764	0.3632	0.6232	0.4541	-0.7848	-1.1477	0.0731	Rpp30
chr2L	252118	252138	+	TTTTGCTGTGGTCGAAACTC	0.6312	0.4473	0.592	0.3859	0.0	0.336	0.3392	-0.6543	-0.7731	0.2174	Rpp30
chr2L	252125	252145	+	GTGGTCGAAACTCTGGTCGA	1.0	0.5808	0.7636	0.5178	0.489	0.6336	0.6606	0.8122	0.4065	0.0575	Rpp30
chr2L	252258	252278	+	ACGGAGTCGTCCTTGTTGTA	1.0	0.4497	0.7525	0.5488	0.4276	0.4775	0.5149	0.2111	0.7236	0.1219	Rpp30
chr2L	253254	253274	+	CGTATGGCACCTCGCCCTTG	0.9278	0.5234	0.8142	0.4831	0.4139	0.5081	0.2904	-0.1195	-0.5344	0.0747	CG3645
chr2L	253296	253316	+	GTACTTGTTGCACGACGGCT	0.7715	0.4815	0.5765	0.4698	0.3895	0.6335	0.31	-0.2525	-0.4678	0.1793	CG3645
chr2L	253321	253341	+	TTGCACGAGCTGATTTGCAG	1.0	0.6198	0.8804	0.4934	0.2791	0.5899	0.4754	0.1154	-0.2572	0.2866	CG3645
chr2L	253431	253451	+	GTGTAGAGACTTACATGTGA	1.0	0.5368	0.6439	0.4731	0.4337	0.6647	0.6498	0.4093	0.482	0.1425	CG3645
chr2L	253479	253499	+	TAAAGGAACTCGGGCACGGA	1.0	0.5365	0.7288	0.5257	0.203	0.5618	0.454	0.1706	-0.0676	0.0383	CG3645
chr2L	253506	253526	+	GAACGAGCTCCAAGTACTCA	1.0	0.5107	0.721	0.0302	0.202	0.5688	0.3431	-0.1083	-0.1772	0.0379	CG3645
chr2L	253546	253566	+	CGGTGAGACTCCTTTAAAGA	1.0	0.523	0.7161	0.3255	0.309	0.5485	0.2831	-0.3043	-0.4011	0.2156	CG3645
chr2L	253645	253665	+	CAGGGCCAGGATGTTTCCGT	0.9701	0.5336	0.7919	0.7807	0.5363	0.6238	0.593	0.2943	0.4726	0.0455	CG3645
chr2L	253655	253675	+	ATGTTTCCGTTGGCAAGCAT	1.0	0.4772	0.6817	0.5381	0.2055	0.5451	0.3947	-0.7091	-0.622	0.3311	CG3645
chr2L	253671	253691	+	GCATTGGAATCTTGATGTGC	1.0	0.462	0.573	0.2446	0.001	0.4831	0.5082	0.1627	0.0982	0.0394	CG3645
chr2L	253732	253752	+	CAGCGGACCCTTCTGCTCTC	1.0	0.3907	0.8155	0.417	0.2492	0.3185	0.2249	-0.7247	-0.1773	0.0401	CG3645
chr2L	253743	253763	+	TCTGCTCTCTGGTCCTACCG	1.0	0.6592	0.8248	0.4092	0.5126	0.6492	0.6654	1.021	0.1939	0.7826	CG3645
chr2L	253758	253778	+	TACCGTGGACAGTCAGAAGC	1.0	0.5294	0.7433	0.4806	0.3192	0.5998	0.4937	0.6219	0.6165	0.1697	CG3645
chr2L	253795	253815	+	CAGCATCTTGGCATACCTAA	0.575	0.4982	0.6819	0.5176	0.3614	0.522	0.1856	-0.9486	-0.5458	0.3104	CG3645
chr2L	253992	254012	+	GGATCCGTAGTGACCTCTCT	0.8893	0.4489	0.6935	0.3312	0.3759	0.4963	0.2388	-0.3759	-0.022	0.0525	CG3645
chr2L	253998	254018	+	GTAGTGACCTCTCTTGGCAA	0.8966	0.5594	0.8013	0.3665	0.4251	0.6493	0.5849	0.8058	0.3797	0.6884	CG3645
chr2L	254003	254023	+	GACCTCTCTTGGCAATGGCC	1.0	0.3576	0.6804	0.2162	0.1885	0.4833	0.3142	-0.7759	-1.1661	0.0572	CG3645
chr2L	254039	254059	+	TTATGTCCACCGCGTCGCAG	0.9402	0.6184	0.7904	0.4069	0.1219	0.5984	0.3834	0.2171	-0.4533	0.6707	CG3645
chr2L	254096	254116	+	GAGCATCGTTGCCACAGAAC	1.0	0.4937	0.7777	0.5525	0.3953	0.5708	0.3876	-0.0481	0.3005	0.0693	CG3645
chr2L	254107	254127	+	CCACAGAACTGGATGATCAA	0.9587	0.5248	0.8201	0.3027	0.3139	0.5943	0.4715	0.063	0.1667	0.3288	CG3645
chr2L	254151	254171	+	CAAGGCATCCTTGCGATACT	0.7429	0.3614	0.7919	0.4543	0.3037	0.3387	0.2247	-0.9181	-0.2814	0.0572	CG3645
chr2L	254160	254180	+	CTTGCGATACTTGGGGTCTG	1.0	0.5472	0.7303	0.4977	0.3999	0.5268	0.4451	0.1282	-0.4184	0.0787	CG3645
chr2L	254177	254197	+	CTGTGGCGAAGAGGTTCGCA	1.0	0.5841	0.6483	0.4784	0.4961	0.6205	0.6297	0.7454	0.5691	0.2461	CG3645
chr2L	254185	254205	+	AAGAGGTTCGCATGGTACAT	1.0	0.4763	0.7304	0.5191	0.3972	0.5182	0.4426	0.3969	0.765	0.1683	CG3645
chr2L	254256	254276	+	CAGCTCGCTTTGATCCACCA	0.8958	0.6526	0.7966	0.6259	0.5238	0.7107	0.5916	0.2249	0.1745	0.2623	CG3645
chr2L	264795	264815	+	CCTTCGCCACCGCTGATGCT	0.8491	0.4245	0.6966	0.3169	0.1647	0.4295	0.4524	-0.2639	-0.3264	0.1947	CG17075
chr2L	264816	264836	+	GGAAATATTCCCGGCTGCTG	0.9072	0.5249	0.7623	0.3025	0.3999	0.6904	0.4793	0.1569	-0.6117	0.0994	CG17075
chr2L	264846	264866	+	GGAGGAGCCGCCAGTTTGAC	1.0	0.4818	0.7006	0.3059	0.386	0.5366	0.2094	-0.5005	-0.0807	0.0966	CG17075
chr2L	264910	264930	+	GCTCCTGAAGATCCTGTCCC	1.0	0.5326	0.7079	0.1777	0.5157	0.6371	0.5356	0.4967	0.1716	0.2969	CG17075
chr2L	264979	264999	+	GTGTACTGCAGATAAGTCGC	1.0	0.5699	0.6203	0.2609	0.4029	0.6483	0.6355	0.8525	0.7537	0.3602	CG17075
chr2L	264994	265014	+	GTCGCTGGTCTCAGATGACG	0.5312	0.5684	0.6393	0.449	0.5874	0.6876	0.6191	0.6309	0.1301	0.2287	CG17075
chr2L	265073	265093	+	CTGCAAAGCTAGAGCAACAA	0.7033	0.4394	0.7257	0.678	0.2723	0.5726	0.4917	-0.0719	-0.242	0.2773	CG17075
chr2L	265103	265123	+	TCAGAGTATCCGGTTCAACT	1.0	0.5305	0.8343	0.2509	0.0874	0.4243	0.4882	0.1178	0.4966	0.1761	CG17075
chr2L	265146	265166	+	CAGAAGCGAGCAAACATAGA	1.0	0.4751	0.7871	0.3242	0.2797	0.5389	0.3263	0.0796	0.2885	0.1615	CG17075
chr2L	265160	265180	+	CATAGATGGCCTGCCCGCTC	1.0	0.4345	0.7919	0.5839	0.3562	0.5401	0.4594	0.3578	0.6723	0.0062	CG17075
chr2L	265163	265183	+	AGATGGCCTGCCCGCTCTGG	0.9859	0.5307	0.7951	0.6118	0.6336	0.6544	0.5636	0.7075	0.2823	0.0475	CG17075
chr2L	265173	265193	+	CCCGCTCTGGTGGAACTCCC	1.0	0.3664	0.6735	0.3758	0.5264	0.5118	0.3787	0.0424	0.0354	0.0724	CG17075
chr2L	265179	265199	+	CTGGTGGAACTCCCTGGAGC	0.9917	0.4635	0.8155	0.398	0.4501	0.5741	0.5807	0.4906	0.238	0.0145	CG17075
chr2L	265238	265258	+	CAACCGATTCCTGTGAGTGC	1.0	0.5121	0.7315	0.2406	0.1939	0.5858	0.4824	0.1482	0.0045	0.0219	CG17075
chr2L	265243	265263	+	GATTCCTGTGAGTGCTGGCT	0.7882	0.4556	0.5738	0.5322	0.2431	0.5451	0.4152	-0.4442	-0.6031	0.1094	CG17075
chr2L	265249	265269	+	TGTGAGTGCTGGCTTGGATG	0.7763	0.3837	0.9182	0.3827	0.5963	0.7198	0.5278	0.5832	-0.0059	0.1089	CG17075
chr2L	265257	265277	+	CTGGCTTGGATGTGGGGCAC	1.0	0.3363	0.6701	0.6531	0.6042	0.518	0.3741	-0.2999	-0.4888	0.0011	CG17075
chr2L	265285	265305	+	CAGTAGAGCTGCTGACCTCC	1.0	0.4576	0.6013	0.3439	0.456	0.5726	0.4852	0.1774	0.3525	0.016	CG17075
chr2L	265296	265316	+	CTGACCTCCTGGCAAGGACT	1.0	0.4298	0.6735	0.4671	0.2965	0.535	0.5549	-0.147	0.0953	0.1127	CG17075
chr2L	265309	265329	+	AAGGACTTGGACGGATTATG	1.0	0.5535	0.7091	0.5217	0.6279	0.6733	0.4852	0.5126	0.4855	0.0955	CG17075
chr2L	265350	265370	+	GAAGTGCACGTTGCCATTTT	1.0	0.2222	0.8155	0.4878	0.3203	0.3274	0.0341	-2.1797	-1.6231	0.0086	CG17075
chr2L	265389	265409	+	AGCTCCCTCCAGAAGCTGCT	0.9051	0.4498	0.6447	0.1179	0.1746	0.454	0.5609	-0.1521	-0.0548	0.1981	CG17075
chr2L	265395	265415	+	CTCCAGAAGCTGCTTGGTCT	0.8042	0.3653	0.8343	0.3821	0.3252	0.454	0.4116	-0.7436	-0.8322	0.0216	CG17075
chr2L	265415	265435	+	TGGCATCCTGAGCCTGACGG	0.9052	0.6368	0.8946	0.8078	0.6087	0.6818	0.6096	1.1494	0.2405	0.6593	CG17075
chr2L	265437	265457	+	GTTTCTAATGTATTCATAGG	1.0	0.5672	0.6734	0.4661	0.1986	0.6083	0.4682	0.2147	0.0715	0.1482	CG17075
chr2L	265481	265501	+	AGATGTGAAAGAAGCATAGG	0.9619	0.6364	0.7007	0.5405	0.4639	0.6561	0.5965	0.7978	0.4041	0.2068	CG17075
chr2L	265545	265565	+	TCCCAGCAGAAACATGAAAA	0.9581	0.4396	0.7871	0.3192	0.2293	0.5123	0.2449	-0.5574	-0.4461	0.1669	CG17075
chr2L	265576	265596	+	AATCCAATTCCGGTCACTAC	1.0	0.4465	0.7409	0.2572	0.0988	0.4382	0.3529	-0.6384	0.1242	0.0898	CG17075
chr2L	265599	265619	+	CTGCGTTTCGGTGTGATTCG	1.0	0.4538	0.8474	0.5184	0.5475	0.6047	0.3219	-0.5415	-0.7946	0.1446	CG17075
chr2L	265662	265682	+	TGTAAAATTCTCCAGAAGGG	1.0	0.568	0.7561	0.2625	0.2944	0.6272	0.4152	0.2101	-0.0927	0.1641	CG17075
chr2L	265677	265697	+	AAGGGTGGGCAGTGTCGAGA	1.0	0.5751	0.7682	0.7143	0.5066	0.6435	0.5635	0.4967	0.6411	0.0136	CG17075
chr2L	265755	265775	+	GTGCTGCTCTATCAGCATCA	1.0	0.6476	0.7871	0.404	0.2053	0.537	0.6335	0.1898	0.2694	0.2647	CG17075
chr2L	265811	265831	+	AGTCGCCGCTTTCAATTGTG	1.0	0.5997	0.7312	0.4685	0.383	0.6152	0.4738	-0.0102	-0.2758	0.3431	CG17075
chr2L	265824	265844	+	AATTGTGTGGCTCGACTCCG	1.0	0.5291	0.6616	0.4701	0.619	0.7365	0.3817	0.165	-0.4401	0.2163	CG17075
chr2L	265852	265872	+	CAGTAGAAGCTTAACCAGTC	0.8608	0.4974	0.6625	0.5375	0.436	0.5224	0.4239	-0.2538	0.1559	0.0347	CG17075
chr2L	265856	265876	+	AGAAGCTTAACCAGTCTGGT	1.0	0.5389	0.6439	0.1603	0.4367	0.6381	0.5308	0.1074	0.3295	0.4519	CG17075
chr2L	265877	265897	+	GGATATAGTAAAAAACGATC	1.0	0.3709	0.5778	-0.0307	0.0328	0.4845	0.2181	-0.3473	0.0116	0.0244	CG17075
chr2L	265908	265928	+	CGCGGCCACGATGACCAGGG	1.0	0.7092	0.8128	0.8307	0.6467	0.6807	0.5359	0.4956	-0.0974	0.0749	CG17075
chr2L	265970	265990	+	AGTTACGCGATCCGATGCAG	1.0	0.6457	0.6616	0.4997	0.4572	0.7162	0.6205	0.9959	0.5475	0.4068	CG17075
chr2L	265988	266008	+	AGTGGTTCAGCCACTTGCAG	1.0	0.6869	0.8616	0.5875	0.505	0.6702	0.5064	0.5341	0.3146	0.3775	CG17075
chr2L	266034	266054	+	GTTGCACACGGAACAGTGCT	1.0	0.5726	0.5917	0.4133	0.3694	0.5671	0.589	0.3945	0.174	0.2457	CG17075
chr2L	266069	266089	+	AGGTCCGGATGTTGCACAGA	0.9269	0.5513	0.5896	0.4935	0.4	0.6055	0.4857	0.2866	0.4147	0.0475	CG17075
chr2L	266119	266139	+	TGCTTCGACCGGTCAAATTC	1.0	0.253	0.6959	0.1469	0.1431	0.3242	0.1343	-1.1807	-0.5999	0.0156	CG17075
chr2L	266327	266347	+	GGACGAGCCAACCAAAAATT	1.0	0.358	0.7103	0.3387	0.0788	0.3699	0.2411	-1.0022	-0.2144	0.1858	CG17075
chr2L	266341	266361	+	AAAATTTGGAGGGGATGCAG	0.5719	0.6091	0.7279	0.6232	0.0837	0.4942	0.4734	0.4602	0.2111	0.1054	CG17075
chr2L	266381	266401	+	GTCGTCTACCCTTCCGGTGC	1.0	0.4384	0.7777	0.2892	0.491	0.5999	0.4523	0.0803	-0.386	0.0069	CG17075
chr2L	266402	266422	+	GGACATCAGCGATGTTACTC	0.7151	0.4633	0.7069	0.1941	0.2778	0.5021	0.498	0.264	0.58	0.1265	CG17075
chr2L	266485	266505	+	TCACCCGGAATTATATTTTC	1.0	0.179	0.6121	0.1749	0.1191	0.2615	-0.0087	-1.9261	-1.1822	0.0312	CG17075
chr2L	266510	266530	+	AATCTTCACTTCCCAGGGAA	1.0	0.4364	0.6473	0.397	0.4079	0.5746	0.2549	-0.3189	-0.3455	0.0757	CG17075
chr2L	266524	266544	+	AGGGAATGGGGCTTCCGTAC	1.0	0.4779	0.7777	0.7777	0.5545	0.6066	0.4439	-0.1841	0.5653	0.011	CG17075
chr2L	269279	269299	+	CCATCAACAGTCTACCCGGA	1.0	0.5633	0.5833	0.4452	0.4706	0.6258	0.4729	0.1157	0.118	0.4031	CG3345
chr2L	269876	269896	+	GTTTAAGCGCTTAGAGAACC	1.0	0.4949	0.5636	0.3649	0.2621	0.5824	0.4333	-0.3145	-0.2991	0.0761	CG3345
chr2L	269900	269920	+	CACCATGCAGAATATGTTGC	0.6608	0.4553	0.7494	0.1011	0.1497	0.4656	0.3147	-0.5953	-0.7155	0.1068	CG3345
chr2L	270056	270076	+	AATCCTGAGGAAACAACGGC	1.0	0.6112	0.5775	0.3061	0.4016	0.6438	0.4619	0.4274	0.2432	0.5185	CG3345
chr2L	270088	270108	+	CTGAGCACCAGATTCAGTCG	1.0	0.6888	0.8332	0.4938	0.5375	0.6647	0.6375	0.8936	0.2439	0.2637	CG3345
chr2L	270152	270172	+	CGAATACCTCCTGCAGGAGG	1.0	0.5142	0.7658	0.575	0.4792	0.6014	0.4926	0.2091	-0.5441	0.1024	CG3345
chr2L	270208	270228	+	AGGCTCATTACAGAGAAAAG	1.0	0.6184	0.819	0.4428	0.4437	0.6537	0.6764	1.1219	0.8259	0.3325	CG3345
chr2L	270470	270490	+	TAAGGCGGCACAATATATAC	1.0	0.4007	0.7103	0.3551	0.3005	0.5278	0.2072	-0.0788	0.8439	0.1101	CG3345
chr2L	270486	270506	+	ATACTGGACTACATAATTTC	1.0	0.2535	0.7055	0.2797	0.1321	0.355	0.1456	-0.9016	0.4703	0.0734	CG3345
chr2L	272590	272610	+	ACCCTTGTTTTTTTGCTTTC	0.7005	0.0412	0.721	0.054	0.0	0.0438	-0.0216	-2.595	-2.1728	0.0109	mbm
chr2L	272638	272658	+	GCTTTCCTCCTCATCGGTAA	0.8425	0.5011	0.7161	0.4819	0.1339	0.4889	0.2304	-0.3988	-0.3595	0.5394	mbm
chr2L	272646	272666	+	CCTCATCGGTAATGGTAAAC	0.6053	0.3402	0.6927	0.2746	0.0523	0.2673	0.1692	-0.8499	-0.172	0.0281	mbm
chr2L	272777	272797	+	GAGGAGTCGGAGGACGAAAC	0.8521	0.4879	0.8485	0.6135	0.5177	0.5941	0.5219	-0.1134	0.2383	0.0518	mbm
chr2L	272792	272812	+	GAAACTGGTTTTACAGCCTT	1.0	0.405	0.5979	0.5961	0.4038	0.4723	0.1938	-1.3492	-1.3983	0.0386	mbm
chr2L	272824	272844	+	TGATGCTACAGGTGTTTTGA	0.85	0.3766	0.6924	0.1344	0.1951	0.4119	0.2597	-0.9897	-0.6705	0.0461	mbm
chr2L	272882	272902	+	GTGTTGACTACCATTTCCCC	1.0	0.5403	0.7255	0.2776	0.4873	0.7023	0.5979	0.7404	0.7137	0.3396	mbm
chr2L	272956	272976	+	CTTCTTCTTTTTAGGAGATT	1.0	0.175	0.6643	0.227	0.0	0.1707	-0.0304	-2.3478	-2.2764	0.0049	mbm
chr2L	273047	273067	+	AGCGGCACAGTAGGTTCTTC	0.9423	0.3685	0.721	0.2306	0.3911	0.3874	0.1894	-0.9663	-0.0202	0.0248	mbm
chr2L	273068	273088	+	GGCGTAACAGCCACATCAGG	1.0	0.642	0.7658	0.5256	0.4625	0.6545	0.5096	0.7345	0.1948	0.3242	mbm
chr2L	273086	273106	+	GGTGGTGCAACAGATACAGG	1.0	0.7104	0.8474	0.5698	0.5159	0.697	0.6691	1.2132	0.543	0.6665	mbm
chr2L	273092	273112	+	GCAACAGATACAGGTGGTGG	0.9638	0.5809	0.6925	0.6277	0.5425	0.6229	0.5691	0.5655	-0.3215	0.2703	mbm
chr2L	273122	273142	+	TCCGCAGCGAAAGTAACAGG	0.708	0.6823	0.696	0.5842	0.5544	0.7011	0.7346	1.3631	0.7314	0.5235	mbm
chr2L	273176	273196	+	GGCGAGGATCGAGGCAGAGG	0.7153	0.4656	0.8142	0.5121	0.6168	0.6846	0.6175	0.5064	0.2715	0.0284	mbm
chr2L	273225	273245	+	CGAAGTACAGCATGTTACTT	1.0	0.417	0.6927	0.3298	0.2175	0.3207	0.1792	-1.3686	-0.5251	0.0323	mbm
chr2L	273286	273306	+	GTTACGGCCACCACGCCTAT	0.7515	0.4688	0.7598	0.3282	0.1574	0.3691	0.2253	-1.009	-0.1136	0.1977	mbm
chr2L	273374	273394	+	CTTCGGCCCCCTCTCTTGTT	1.0	0.2789	0.795	0.4737	0.1965	0.309	0.12	-1.0896	-0.4686	0.0974	mbm
chr2L	273458	273478	+	CCACCTTCCGATCCAGCGTC	0.7407	0.4642	0.5917	0.4055	0.2972	0.5	0.4136	-0.3218	-0.2556	0.1082	mbm
chr2L	273472	273492	+	AGCGTCTGGCCAGTTTCCAT	0.5497	0.4293	0.7919	0.4966	0.3542	0.4874	0.3931	0.0271	0.398	0.0559	mbm
chr2L	273486	273506	+	TTCCATTGGCGGCGCGATTT	0.7879	0.217	0.7682	0.4268	0.0799	0.2648	0.0312	-1.4922	-0.9507	0.005	mbm
chr2L	273492	273512	+	TGGCGGCGCGATTTTGGCTG	1.0	0.4489	0.8851	0.6258	0.4432	0.6092	0.4574	-0.9069	-1.278	0.3339	mbm
chr2L	274040	274060	+	TGCAGAGCCGCACCAAGGAC	0.9834	0.4263	0.6757	0.3562	0.512	0.6366	0.2588	0.1396	-0.1629	0.0224	CG11555
chr2L	274118	274138	+	CACAAGCTACTGCGACGCCC	1.0	0.5054	0.6818	0.3271	0.3444	0.6394	0.6036	0.6224	0.6419	0.2408	CG11555
chr2L	274176	274196	+	GGACCGGGGACACCAGGATG	1.0	0.5169	0.7621	0.6028	0.6221	0.6461	0.4705	0.2816	0.0684	0.033	CG11555
chr2L	274268	274288	+	ACCGGTCGCAGGATACTACA	1.0	0.5935	0.7433	0.5185	0.4935	0.635	0.5866	0.4355	0.6333	0.365	CG11555
chr2L	274380	274400	+	TTTCCGAAAGCAACTCACTT	1.0	0.3848	0.7315	0.1979	0.0823	0.3744	0.1623	-1.5249	-1.2042	0.0968	CG11555
chr2L	275710	275730	+	ATTATGACGGACTGTTCCAG	1.0	0.6622	0.8001	0.5072	0.4258	0.6768	0.4981	0.6733	0.4919	0.2037	CG17078
chr2L	275730	275750	+	TGGGGAACTGCCTCGGTAGC	1.0	0.3609	0.7919	0.558	0.1436	0.2295	0.2672	-1.2811	-1.158	0.0098	CG17078
chr2L	275796	275816	+	CAGCGATTTTGCATCACCAT	0.9346	0.5462	0.7494	0.6113	0.2302	0.4412	0.2684	-1.2349	-1.1123	0.144	CG17078
chr2L	275837	275857	+	TTCGTTTTTTATTAGGGATG	1.0	0.4235	0.7765	0.2899	0.0	0.387	-0.0075	-1.4679	-1.5191	0.0131	CG17078
chr2L	275870	275890	+	TTCCCGAGCTGCCGCGTTTC	0.6957	0.0641	0.7031	0.3101	0.1613	0.261	0.0617	-1.5469	-0.9204	0.0028	CG17078
chr2L	275907	275927	+	ATTGTTACGGTTGATCATCT	0.4315	0.4476	0.7636	0.3857	0.1264	0.3822	0.279	-0.3297	0.2323	0.0242	CG17078
chr2L	275928	275948	+	GGATATGAGCGATTGCGGAG	1.0	0.6809	0.7228	0.4881	0.4764	0.695	0.5605	0.9831	0.3531	0.4604	CG17078
chr2L	275996	276016	+	GGTACTTTTCAGCCGCCTGT	0.7715	0.3949	0.7268	0.1221	0.0234	0.4624	0.2569	-0.5781	-0.6811	0.2206	CG17078
chr2L	276021	276041	+	GACCTGCCGGAAAATCCGTA	1.0	0.5046	0.7525	0.3089	0.3951	0.6131	0.4424	-0.3908	-0.3772	0.4755	CG17078
chr2L	276029	276049	+	GGAAAATCCGTATGGGAATG	0.4507	0.532	0.7482	0.3791	0.3847	0.6186	0.3429	-0.3212	-0.8188	0.0337	CG17078
chr2L	276190	276210	+	GCAGAACTCTTTGCACTTGA	1.0	0.4023	0.6819	0.4699	0.2901	0.4317	0.137	-1.1021	-0.7546	0.4723	CG17078
chr2L	276201	276221	+	TGCACTTGATGGCGTTACGC	1.0	0.5403	0.6701	0.1054	0.1556	0.5257	0.3803	0.1252	0.1133	0.1305	CG17078
chr2L	276213	276233	+	CGTTACGCTGGACAGTGACA	1.0	0.6133	0.7303	0.3219	0.3602	0.6572	0.5565	0.6337	0.431	0.3581	CG17078
chr2L	276267	276287	+	GTTCGACACAATACTGTTGT	1.0	0.4919	0.7636	0.2984	0.2768	0.476	0.3707	-0.2896	-0.1754	0.0861	CG17078
chr2L	276279	276299	+	ACTGTTGTTGGCATAGAAGC	1.0	0.4402	0.6819	0.3463	0.2664	0.6184	0.3675	-0.3574	-0.3045	0.0666	CG17078
chr2L	276325	276345	+	TCGGATCGGTTGAGGGGCGA	1.0	0.4092	0.7399	0.6792	0.5653	0.5477	0.4555	-0.0548	-0.4184	0.015	CG17078
chr2L	276387	276407	+	CATCAACAGAATCTTCTCCT	0.7485	0.5713	0.7494	0.3063	0.1549	0.4588	0.6064	-0.0974	0.3042	0.1368	CG17078
chr2L	276790	276810	+	CTTGCGATCGGCGCTGCATA	1.0	0.4672	0.774	0.5499	0.0354	0.3992	0.2536	-0.7115	-0.5667	0.1013	CG17078
chr2L	276849	276869	+	TGCCCTCGTCGTCGTCCTTC	1.0	0.2655	0.6654	0.2232	0.1564	0.2624	0.1316	-0.8984	-0.5414	0.0343	CG17078
chr2L	276862	276882	+	GTCCTTCTGGCTAGCATCAG	1.0	0.5084	0.7765	0.5385	0.5842	0.641	0.504	0.2168	-0.1293	0.0287	CG17078
chr2L	276963	276983	+	GCTTTCTCACCGCAGCTCTC	1.0	0.3814	0.7633	0.1716	0.0532	0.3937	0.28	-0.5211	0.1764	0.1666	CG17078
chr2L	277033	277053	+	TTGCGAGTGCGACCGGCGCT	1.0	0.371	0.7573	0.7381	0.2947	0.3012	0.2942	-0.6133	-0.7312	0.1005	CG17078
chr2L	278035	278055	+	GTGGAACTGGAGCCCATCAA	0.6569	0.4712	0.8249	0.6882	0.5652	0.6727	0.5138	0.1741	0.4152	0.0903	smo
chr2L	278087	278107	+	AGGGCAGGGACGACAAACCC	0.9129	0.594	0.6877	0.5477	0.6293	0.7144	0.6123	0.9016	0.8161	0.0574	smo
chr2L	278095	278115	+	GACGACAAACCCTGGTTTGA	1.0	0.3646	0.7069	0.1171	0.217	0.3601	0.313	-0.5719	-0.219	0.0386	smo
chr2L	278288	278308	+	TGAAGCACGTGCCCAAATGT	1.0	0.493	0.7245	0.3477	0.2901	0.5957	0.4084	0.3367	0.414	0.1422	smo
chr2L	278677	278697	+	AAAAATCAACGGCGAGGACA	1.0	0.5375	0.6583	0.3067	0.0	0.4508	0.3721	-0.0932	-0.2378	0.0715	smo
chr2L	278716	278736	+	CGAGATGTGCCGAATTACCA	1.0	0.5236	0.8108	0.1949	0.4365	0.6935	0.6546	0.6533	0.6351	0.6475	smo
chr2L	278834	278854	+	GGAATGAAATTCAACGGAAC	0.9184	0.4759	0.7446	0.1068	0.2026	0.5414	0.2716	-0.4584	-0.4602	0.0516	smo
chr2L	278854	278874	+	TGGCCAGTGTTTAAGTCCTT	0.8744	0.3289	0.6796	0.5315	0.4083	0.3921	0.2041	-1.0091	-0.5509	0.1095	smo
chr2L	278888	278908	+	ACGTCAGCCAGCTATTATCC	1.0	0.5163	0.6604	0.2398	0.1705	0.5411	0.4945	0.2416	1.024	0.0339	smo
chr2L	278970	278990	+	AGATCCACAAACTGATCGGA	0.9516	0.5329	0.445	0.2564	0.1948	0.6298	0.5327	0.2179	0.0507	0.0925	smo
chr2L	278975	278995	+	CACAAACTGATCGGATGGGC	0.8831	0.469	0.5623	0.3401	0.3392	0.5545	0.3659	-0.357	-0.6059	0.0439	smo
chr2L	279007	279027	+	TCTTCTGTCTAACCTTTTCG	1.0	0.4249	0.7159	0.2585	0.3264	0.5516	0.4808	-1.1337	-1.1924	0.5054	smo
chr2L	279030	279050	+	TGTCCACCTTCTTCATCGAC	0.75	0.5197	0.5775	0.2623	0.0106	0.3831	0.3668	-0.2016	-0.2262	0.382	smo
chr2L	279185	279205	+	TGGTTGCTTCAGTTTACTTC	1.0	0.2928	0.7585	0.2038	0.0	0.3155	0.1101	-1.2977	-1.0936	0.0285	smo
chr2L	279218	279238	+	GACATAGTATGTCGTAAGGA	1.0	0.5144	0.6297	0.3084	0.3968	0.6205	0.5508	0.0013	-0.163	0.1731	smo
chr2L	279283	279303	+	TTGCATAGTGATCTTTGTGC	0.6863	0.4462	0.7494	0.3183	0.0364	0.4632	0.3554	-0.1454	-0.0167	0.1744	smo
chr2L	279305	279325	+	GTCTATTATTTTCTCACCGC	0.8685	0.3571	0.6594	0.2583	0.0182	0.4483	0.227	-0.8212	-1.0153	0.056	smo
chr2L	279310	279330	+	TTATTTTCTCACCGCTGGAA	0.6354	0.4309	0.5964	0.3683	0.0	0.3584	0.0629	-1.2429	-1.275	0.2145	smo
chr2L	279315	279335	+	TTCTCACCGCTGGAATGGTT	1.0	0.3943	0.5773	0.4682	0.2209	0.4446	0.2147	-0.8478	-0.5176	0.0828	smo
chr2L	279339	279359	+	TTGTGTTCCTCACCTACGCC	1.0	0.4678	0.6815	0.391	0.1272	0.4312	0.4052	-0.1456	-0.6222	0.2116	smo
chr2L	279345	279365	+	TCCTCACCTACGCCTGGCAT	0.9241	0.4731	0.7077	0.4876	0.4245	0.612	0.4818	0.4566	-0.0319	0.1329	smo
chr2L	279355	279375	+	CGCCTGGCATTGGAGGGCCA	1.0	0.3351	0.8343	0.3862	0.5312	0.5136	0.2745	-0.7429	-0.8266	0.042	smo
chr2L	279406	279426	+	AGGTTCCTACTTTCACCTCG	1.0	0.6271	0.69	0.3619	0.4061	0.6203	0.4957	0.0524	-0.3154	0.447	smo
chr2L	279411	279431	+	CCTACTTTCACCTCGTGGCG	1.0	0.5731	0.7146	0.2952	0.3188	0.5718	0.4542	0.0083	-0.8815	0.3145	smo
chr2L	279445	279465	+	TGTGCTTACCATTACCACGA	1.0	0.5869	0.6796	0.401	0.332	0.6394	0.7258	1.1362	0.9457	0.3954	smo
chr2L	279460	279480	+	CACGATGGCTTTCAGTGAGG	1.0	0.5264	0.8332	0.7567	0.4374	0.6059	0.415	0.4474	0.1537	0.1368	smo
chr2L	279464	279484	+	ATGGCTTTCAGTGAGGTGGA	1.0	0.6012	0.645	0.4613	0.5552	0.6443	0.5807	0.3165	0.1496	0.1548	smo
chr2L	279478	279498	+	GGTGGATGGAAATAGTATTG	1.0	0.6143	0.819	0.3614	0.5111	0.6794	0.573	0.5561	0.5414	0.0393	smo
chr2L	279533	279553	+	ATGAGGGCAGGACTACTTCT	1.0	0.3501	0.7339	0.5019	0.3686	0.4327	0.3533	-0.8796	0.3506	0.118	smo
chr2L	279560	279580	+	CTCTGCGGGGTCATCCTCAT	0.7428	0.3982	0.7444	0.7757	0.4228	0.3446	0.1142	-1.0889	-0.5191	0.021	smo
chr2L	279563	279583	+	TGCGGGGTCATCCTCATTGG	1.0	0.4774	0.8851	0.6519	0.6572	0.6643	0.6821	0.7397	0.4934	0.1834	smo
chr2L	279586	279606	+	ATACTTCATCACCCGCGGCA	1.0	0.5948	0.729	0.3428	0.0556	0.5362	0.5046	0.5573	0.3343	0.4345	smo
chr2L	279599	279619	+	CGCGGCATGGTGATGCTTTT	1.0	0.1564	0.8108	0.4091	0.3041	0.2116	-0.0057	-2.483	-1.6071	0.0398	smo
chr2L	279673	279693	+	CCATTTGATCATCATGCGCA	0.8667	0.4899	0.639	0.255	0.0	0.2363	0.2211	-0.7579	-1.2938	0.1775	smo
chr2L	279712	279732	+	CACTTTAGTTTTCATACTAG	1.0	0.4663	0.7432	0.23	0.0	0.349	0.0304	-2.0679	-2.0126	0.086	smo
chr2L	279756	279776	+	AGTTTAGGCATGCAGACGAA	1.0	0.5426	0.7003	0.4011	0.2429	0.6465	0.3468	-0.4997	-0.5073	0.3615	smo
chr2L	279912	279932	+	ATTGAAAACCGACCTAGTGT	1.0	0.6082	0.7777	0.3367	0.091	0.5906	0.5943	0.3981	0.2761	0.2069	smo
chr2L	279951	279971	+	TTGCTGTGTCTATTTAGCTC	1.0	0.3663	0.7729	0.3288	0.0965	0.4215	0.3236	-0.3455	-0.333	0.1181	smo
chr2L	279970	279990	+	CTGGAATCGTAATGTCCACC	1.0	0.4979	0.6785	0.3322	0.3459	0.5404	0.4839	0.2052	0.1542	0.1555	smo
chr2L	279976	279996	+	TCGTAATGTCCACCTGGTGC	0.8372	0.4798	0.7161	0.2571	0.1109	0.5511	0.5415	0.5185	-0.0964	0.0693	smo
chr2L	280000	280020	+	CACCTTCTTCAATTGAGACT	1.0	0.4045	0.7352	0.2438	0.0	0.3221	0.2247	-0.6308	-0.3973	0.0693	smo
chr2L	280095	280115	+	TATAACCTTTGCAGAAAGTG	0.8209	0.5833	0.632	0.497	0.3041	0.655	0.4565	0.0103	-0.6094	0.1114	smo
chr2L	280106	280126	+	CAGAAAGTGTGGCAAAGAGG	0.8222	0.6152	0.7846	0.6116	0.5093	0.6809	0.5318	0.7892	0.4859	0.5262	smo
chr2L	280153	280173	+	ACAAGGTCATTGCCCAGACA	1.0	0.574	0.8343	0.2632	0.3876	0.6023	0.4268	0.0718	0.1412	0.1184	smo
chr2L	280226	280246	+	CAACACCCACACAGATCCCG	1.0	0.5982	0.7091	0.3691	0.4627	0.6634	0.5741	0.9165	0.1715	0.2463	smo
chr2L	280288	280308	+	CGAATGACATCTCATCAACT	1.0	0.5295	0.7729	0.1224	0.0	0.3902	0.2958	-0.6493	-0.4987	0.1076	smo
chr2L	280325	280345	+	GCAGTGCGTAAAACGTCGCA	1.0	0.5899	0.7383	0.4098	0.3344	0.6391	0.4846	0.6446	0.4328	0.748	smo
chr2L	280365	280385	+	ACAGGTAACTCGTCAAGCCA	1.0	0.5908	0.7292	0.3728	0.3496	0.6263	0.5354	0.5137	0.357	0.4566	smo
chr2L	280385	280405	+	TGGACCGCGAAAAAATTCAT	1.0	0.4597	0.6121	0.4261	0.2172	0.4088	0.1594	-0.853	-0.3361	0.43	smo
chr2L	282717	282737	+	AAAACGAGAGGCAGACATTG	0.6456	0.5792	0.6628	0.389	0.288	0.5423	0.5566	0.198	-0.0125	0.0551	CG11601
chr2L	282772	282792	+	GTCCCTCACCGATCGCAACA	1.0	0.6038	0.7221	0.1954	0.281	0.5558	0.5775	0.3544	0.2046	0.2291	CG11601
chr2L	282834	282854	+	CGTTCAGCAGAGCCAATGAG	1.0	0.6209	0.6469	0.4583	0.5654	0.7254	0.7362	1.4454	1.0701	0.6738	CG11601
chr2L	282841	282861	+	CAGAGCCAATGAGTGGTAGA	0.8596	0.4851	0.7636	0.5174	0.4663	0.5992	0.4948	0.0985	0.1579	0.0807	CG11601
chr2L	282928	282948	+	ATCCTCGTCTAGCAAATCCG	1.0	0.5745	0.7988	0.2744	0.4788	0.6772	0.6584	0.6209	0.0768	0.592	CG11601
chr2L	282993	283013	+	ACTGCGCTGCCGCCAGGAGA	0.609	0.4583	0.7396	0.4611	0.282	0.624	0.5377	0.5863	0.4979	0.1294	CG11601
chr2L	283056	283076	+	CATCGTTGCAAGTGTTCAAC	0.8956	0.3652	0.7399	0.1907	0.0	0.2393	0.0821	-1.4315	-0.9303	0.0328	CG11601
chr2L	283066	283086	+	AGTGTTCAACTGGGCTTTAG	1.0	0.3807	0.8096	0.3598	0.4265	0.4357	0.218	-0.4711	-0.122	0.0734	CG11601
chr2L	283084	283104	+	AGTGGCCTCGACAGCTTCCT	0.7152	0.3615	0.7352	0.4655	0.4479	0.4564	0.2229	-0.7257	-0.0218	0.2132	CG11601
chr2L	284819	284839	+	ACGCCCACATTGATAGCCAC	0.7547	0.5067	0.6452	0.592	0.3036	0.6011	0.5151	0.528	0.3231	0.0978	CG3625
chr2L	284878	284898	+	GCGAACCGCCGGAGGTTTCT	1.0	0.2567	0.7682	0.4055	0.1041	0.2982	0.1115	-1.1962	-0.3617	0.033	CG3625
chr2L	285458	285478	+	ATTTGCCCCCCCAGGGATGA	0.9441	0.4405	0.7019	0.3418	0.0	0.2306	0.2792	-0.2411	-0.223	0.0754	CG3625
chr2L	285472	285492	+	GGATGATGGATCCTCATCTC	1.0	0.4404	0.7161	0.3478	0.4964	0.5683	0.5401	0.0434	0.4874	0.0208	CG3625
chr2L	285480	285500	+	GATCCTCATCTCTGGCTCGC	1.0	0.469	0.637	0.1805	0.0	0.2946	0.3426	-0.4043	-0.2938	0.0501	CG3625
chr2L	285483	285503	+	CCTCATCTCTGGCTCGCTGG	1.0	0.4652	0.8804	0.4858	0.5151	0.6503	0.4874	0.0099	-0.5978	0.0818	CG3625
chr2L	285548	285568	+	ATTGCACGACTGCCGTCAGG	1.0	0.6176	0.839	0.5412	0.1141	0.5747	0.5647	0.8319	0.4759	0.3489	CG3625
chr2L	285581	285601	+	TCAGAGCCCCGTAGACGCCC	1.0	0.4974	0.6772	0.3152	0.4916	0.7476	0.6807	1.3063	1.2426	0.2339	CG3625
chr2L	286336	286356	+	TCCGCCGAAGGGCACCGTGT	0.994	0.4397	0.7693	0.5328	0.4056	0.5292	0.4373	0.195	0.3268	0.0284	CG3625
chr2L	286353	286373	+	TGTTGGGCATGTCGAGTGTG	0.7582	0.6312	0.6364	0.6049	0.5356	0.6583	0.6047	0.7696	0.1236	0.2144	CG3625
chr2L	286398	286418	+	ACTGCAGCACGGCTGTAAAA	1.0	0.3487	0.7693	0.4018	0.0222	0.3474	0.2694	-0.5411	0.1114	0.4718	CG3625
chr2L	286438	286458	+	CTTGTTAAAACCCGGCGAAG	1.0	0.6723	0.7623	0.3796	0.3042	0.5431	0.3852	0.3014	-0.0642	0.1676	CG3625
chr2L	286465	286485	+	TTTGCTAGTCGATTTTGACT	1.0	0.4529	0.6937	0.0414	0.0	0.3165	0.1051	-1.16	-0.988	0.0628	CG3625
chr2L	286471	286491	+	AGTCGATTTTGACTTGGGCT	0.8454	0.3884	0.7006	0.2253	0.1264	0.5187	0.1772	-1.0115	-1.3246	0.0901	CG3625
chr2L	287982	288002	+	AGCTCCGTTCACTATATTTA	1.0	0.218	0.6463	0.2112	0.2296	0.3413	0.1116	-1.3406	-0.4287	0.0414	Amnionless
chr2L	288024	288044	+	GCAGGCAGTTTCCAAACTTC	1.0	0.27	0.6961	0.2878	0.3186	0.4369	0.2421	-1.1119	-0.5483	0.181	Amnionless
chr2L	288075	288095	+	TCTGATCCTTCAGGCTCTCC	1.0	0.4129	0.7069	0.2582	0.1566	0.3688	0.4891	-0.1668	-0.0244	0.0423	Amnionless
chr2L	288096	288116	+	GGCTGATGAGGTTACTTATC	1.0	0.2207	0.7019	0.1495	0.2499	0.2333	0.0501	-1.3285	-0.3149	0.0196	Amnionless
chr2L	288132	288152	+	TTCTACTGCCCTCGGTGCAG	1.0	0.4869	0.7432	0.3513	0.0987	0.5594	0.3388	0.006	-0.43	0.1072	Amnionless
chr2L	288139	288159	+	GCCCTCGGTGCAGTGGGTCG	1.0	0.394	0.8616	0.5201	0.5914	0.6093	0.4558	0.2465	-0.4527	0.066	Amnionless
chr2L	288154	288174	+	GGTCGTGGGCGTGGATAGAA	1.0	0.4261	0.619	0.5533	0.4947	0.5335	0.2553	-0.3272	-0.0222	0.0299	Amnionless
chr2L	288194	288214	+	CACGATCCCAAGGGTCGAAC	1.0	0.3377	0.7541	0.3786	0.2267	0.4195	0.2582	-0.6393	-0.398	0.0408	Amnionless
chr2L	288207	288227	+	GTCGAACTGGAGACAAGCAG	1.0	0.6766	0.7988	0.5094	0.5907	0.695	0.445	0.7009	0.1156	0.5029	Amnionless
chr2L	288228	288248	+	GGGGCGTCTCGCACTGCTCC	1.0	0.3571	0.7598	0.2955	0.3897	0.5726	0.4542	-0.5376	-0.84	0.009	Amnionless
chr2L	288237	288257	+	CGCACTGCTCCTGGACATTA	1.0	0.2983	0.5696	0.3879	0.308	0.3849	0.1837	-1.0756	-0.5423	0.0423	Amnionless
chr2L	288273	288293	+	GCAGTCGCTCGAAGTCCTTG	0.9434	0.7303	0.7907	0.38	0.4746	0.6606	0.511	0.5599	0.0738	0.6657	Amnionless
chr2L	288309	288329	+	CTCCTCTGTAGTACTCCACC	1.0	0.5724	0.7636	0.1463	0.4794	0.6216	0.5811	0.2892	0.2958	0.242	Amnionless
chr2L	288339	288359	+	CGGCATTGTAAAAGAGAAAC	0.9709	0.4319	0.5827	0.3641	0.2607	0.4831	0.1552	-0.8519	-0.4618	0.1066	Amnionless
chr2L	288379	288399	+	AAGTTGCTCCAAGTACGTTT	0.584	0.338	0.658	0.4773	0.1664	0.4358	0.3312	-0.9959	-0.161	0.1501	Amnionless
chr2L	288385	288405	+	CTCCAAGTACGTTTTGGAAA	0.785	0.4334	0.7494	0.2423	0.1386	0.341	0.0682	-1.6362	-1.798	0.2213	Amnionless
chr2L	288452	288472	+	TTTTCTAGGTCAAAGGCCAA	0.5679	0.613	0.6321	0.3794	0.0	0.2084	0.2519	-0.7721	-0.97	0.1006	Amnionless
chr2L	288520	288540	+	CTCCAGCTCTGGTGTGAATG	0.9494	0.516	0.8473	0.4351	0.5085	0.626	0.3308	-0.3992	-0.9542	0.0585	Amnionless
chr2L	288581	288601	+	AACCATTTACTCGACTTCGG	1.0	0.6017	0.819	0.3552	0.3117	0.5872	0.3139	0.1575	-0.2623	0.3817	Amnionless
chr2L	288646	288666	+	CTTATCAGATCCAAAGGTAA	0.7655	0.5201	0.6678	0.3345	0.1992	0.5134	0.3054	-0.3643	-0.0964	0.248	Amnionless
chr2L	288649	288669	+	ATCAGATCCAAAGGTAATGG	1.0	0.6287	0.7623	0.459	0.4522	0.6519	0.6009	0.604	0.2149	0.1494	Amnionless
chr2L	288682	288702	+	CAAAAGGATCGCCCCTTCTC	0.7407	0.2924	0.8155	0.2866	0.0429	0.1924	0.1191	-1.0061	-0.2679	0.0062	Amnionless
chr2L	288703	288723	+	GGGGAAAACCAAGCCATCAA	1.0	0.4711	0.7636	0.5227	0.4413	0.6441	0.5083	0.2054	0.1233	0.1852	Amnionless
chr2L	288734	288754	+	TCGGGCAAGGGCAGCAGAGC	0.8914	0.335	0.7352	0.4769	0.4196	0.5837	0.2859	-0.1025	0.098	0.0052	Amnionless
chr2L	288746	288766	+	AGCAGAGCTGGGTAGTACTC	1.0	0.4886	0.8108	0.4596	0.4913	0.5894	0.5791	0.2921	0.8962	0.0902	Amnionless
chr2L	288780	288800	+	AATCCTGTGCACAAGGCAAG	0.7887	0.6047	0.7776	0.3458	0.2357	0.613	0.555	0.6676	0.3847	0.4248	Amnionless
chr2L	288799	288819	+	GTGGTCATCTAGCCAGGCGG	0.7691	0.4918	0.7988	0.6949	0.5847	0.6312	0.4799	0.6169	-0.0106	0.2251	Amnionless
chr2L	288835	288855	+	CATTCCACCGCCATACCACT	1.0	0.5748	0.593	0.3281	0.1591	0.4252	0.422	-0.339	-0.1138	0.1518	Amnionless
chr2L	288838	288858	+	TCCACCGCCATACCACTTGG	1.0	0.6376	0.7101	0.3214	0.5013	0.6612	0.6917	0.7762	0.3351	0.183	Amnionless
chr2L	290823	290843	+	AGGACAGCAATTTGATTTTC	0.951	0.1748	0.5271	0.1574	0.115	0.2507	-0.0181	-2.1542	-1.3496	0.0041	CG3625
chr2L	290883	290903	+	TCTTCAGTTTGTAGCTCCTT	0.5542	0.3137	0.5612	0.4564	0.1987	0.3678	0.1296	-1.3742	-1.1551	0.0385	CG3625
chr2L	290922	290942	+	AGTAGAGTCCATAGGCGAAT	1.0	0.5235	0.6927	0.3958	0.1796	0.4464	0.3175	-0.2752	0.3846	0.2755	CG3625
chr2L	292573	292593	+	GACCGCTTCGCGAGTGACTT	1.0	0.3834	0.7682	0.2726	0.3375	0.3943	0.1512	-1.1857	-1.0523	0.0174	CG11562
chr2L	292579	292599	+	TTCGCGAGTGACTTTGGGAC	1.0	0.4545	0.6827	0.4671	0.4291	0.5604	0.3744	-0.0113	-0.5588	0.1061	CG11562
chr2L	292711	292731	+	TCCAGCCTGAGACTGCACGA	1.0	0.751	0.7777	0.5122	0.5302	0.7097	0.7607	1.5012	1.0468	0.6189	CG11562
chr2L	294067	294087	+	TGTACACATTGCCGACCAGA	1.0	0.5894	0.5554	0.3978	0.2347	0.6138	0.444	0.1657	0.0501	0.5808	U2af38
chr2L	294188	294208	+	CATCTCCTCGTCGGAGACGT	1.0	0.5426	0.6536	0.5235	0.3742	0.524	0.3524	0.015	-0.1896	0.2788	U2af38
chr2L	294199	294219	+	CGGAGACGTTGGCCACCAGA	1.0	0.5455	0.7433	0.6459	0.6223	0.6611	0.2956	0.2633	0.3119	0.3507	U2af38
chr2L	294218	294238	+	ATGGGAGCCATCCGCGGATT	1.0	0.3012	0.7352	0.6949	0.4154	0.4083	0.2468	-0.6476	-0.2169	0.0057	U2af38
chr2L	294229	294249	+	CCGCGGATTTGGCGGAGTTT	1.0	0.1277	0.7776	0.5779	0.346	0.2254	0.1048	-1.4932	-1.0332	0.0091	U2af38
chr2L	294250	294270	+	GGGGGTTCACGTATAGATTT	1.0	0.3171	0.6819	0.5441	0.3699	0.4244	0.1734	-1.4983	-0.778	0.0533	U2af38
chr2L	294275	294295	+	AAGCACCGTCTGCGAGAAAG	1.0	0.5224	0.7563	0.5866	0.4921	0.6608	0.3856	0.2992	-0.0349	0.0955	U2af38
chr2L	294286	294306	+	GCGAGAAAGTGGGTTTGTTG	0.8288	0.6032	0.8663	0.6455	0.5078	0.6674	0.4581	-0.545	-0.5377	0.2998	U2af38
chr2L	294310	294330	+	TGCGAGAGCACCGGTCGCCG	1.0	0.5766	0.8284	0.3768	0.5752	0.6699	0.5764	1.0064	0.0293	0.256	U2af38
chr2L	294353	294373	+	GTAGAACGAACAGTTCACCC	1.0	0.6633	0.7636	0.186	0.522	0.7194	0.7444	0.985	0.81	0.5147	U2af38
chr2L	294442	294462	+	GTCCTTTTCCGTGCCAAAAA	1.0	0.2906	0.7777	0.4493	0.1449	0.3483	0.1625	-1.7706	-1.8158	0.2737	U2af38
chr2L	295413	295433	+	GTACACAGAGGCCATCGCTC	0.9453	0.5402	0.7919	0.1531	0.3293	0.6532	0.6296	0.9582	1.1386	0.4004	Stip1
chr2L	295468	295488	+	TCGGCGGCATTCGCCAAGGC	1.0	0.4589	0.711	0.4733	0.4869	0.5012	0.423	-0.3521	-0.6741	0.0348	Stip1
chr2L	295526	295546	+	CCATTCAGCTTAATCCCACC	1.0	0.5453	0.6877	0.1305	0.2119	0.4841	0.3639	0.0121	0.093	0.4072	Stip1
chr2L	295728	295748	+	TATACTCCTGCAAGGCCGCA	1.0	0.5397	0.5883	0.4558	0.0457	0.5197	0.5843	0.1025	-0.1584	0.5354	Stip1
chr2L	295782	295802	+	ATCGCAGGGGGATATACCCA	0.9593	0.6103	0.7221	0.5765	0.5945	0.6532	0.6893	0.5569	0.6101	0.1042	Stip1
chr2L	295932	295952	+	CGCGAGGAAGGAGAAGGAAC	1.0	0.3638	0.7197	0.3451	0.5203	0.6369	0.4625	-0.0999	-0.0685	0.0205	Stip1
chr2L	296265	296285	+	CAAGACCTCGCTGAGCGAGG	1.0	0.6302	0.8616	0.7022	0.423	0.613	0.5189	0.1217	-0.2046	0.0952	Stip1
chr2L	299174	299194	+	AAAGCCGGACGGCAGCTTTT	0.7746	0.2613	0.7835	0.4096	0.1919	0.2409	0.07	-1.9155	-0.5164	0.0775	Pi3K21B
chr2L	299261	299281	+	GCTAATAAAGATATGCCACA	0.8921	0.6517	0.7068	0.246	0.0	0.4143	0.5975	0.1876	0.1705	0.6305	Pi3K21B
chr2L	299306	299326	+	GACGGACCTGTTCAATTCGG	1.0	0.6069	0.7658	0.7661	0.5271	0.7044	0.5993	0.6809	0.1679	0.3975	Pi3K21B
chr2L	299309	299329	+	GGACCTGTTCAATTCGGTGG	1.0	0.576	0.7492	0.5587	0.5029	0.675	0.544	0.8429	0.1274	0.1836	Pi3K21B
chr2L	299363	299383	+	GAGCATGTACAACAAGACGC	0.8453	0.6038	0.6678	0.3558	0.3417	0.6652	0.7046	1.2841	0.7207	0.6637	Pi3K21B
chr2L	299664	299684	+	TCCACGGAGGCAGGAGGAGC	0.7317	0.3662	0.6073	0.3522	0.3812	0.5443	0.4664	0.1362	-0.0373	0.0117	Pi3K21B
chr2L	299756	299776	+	GCAGACACTCCTCAATCTGC	1.0	0.4841	0.6961	0.1037	0.0932	0.5291	0.3798	0.1758	0.1261	0.3013	Pi3K21B
chr2L	299798	299818	+	TCAAGTCCTTAACCACTACA	0.7843	0.5728	0.6819	0.4581	0.3259	0.6028	0.6434	0.472	0.4872	0.4301	Pi3K21B
chr2L	302058	302078	+	TCTGAAGATGATATTGCAGA	1.0	0.51	0.7352	0.3562	0.0	0.3635	0.2405	-0.622	-0.9967	0.1935	Pi3K21B
chr2L	318755	318775	+	GATATCCATCGCTAGTGCCT	1.0	0.5429	0.7636	0.2049	0.0	0.4369	0.5513	0.0816	0.1946	0.3044	CG11912
chr2L	318867	318887	+	GAGAATTAGGCCGATGTCGT	1.0	0.4664	0.7636	0.4908	0.3136	0.5714	0.376	-0.2031	-0.5006	0.0231	CG11912
chr2L	318896	318916	+	CACCGCCACCGTAGTTCTCG	1.0	0.5825	0.8049	0.1771	0.4307	0.6027	0.4492	0.0107	-0.5756	0.0526	CG11912
chr2L	318908	318928	+	AGTTCTCGTGGATCACGTAC	0.638	0.428	0.5788	0.3424	0.3747	0.638	0.426	-0.2977	0.0907	0.1722	CG11912
chr2L	318915	318935	+	GTGGATCACGTACTGGGCAT	0.89	0.5197	0.7636	0.6154	0.6386	0.6733	0.4674	0.583	0.285	0.147	CG11912
chr2L	318944	318964	+	TCCTAATCTGAACGTTCTCC	1.0	0.5236	0.631	0.0618	0.1421	0.5081	0.4187	-0.3135	-0.1539	0.0765	CG11912
chr2L	319017	319037	+	GCAGTGTGCGGCGGTCACAA	1.0	0.5578	0.7729	0.5083	0.5041	0.6339	0.5367	0.5594	0.3436	0.5142	CG11912
chr2L	319059	319079	+	TCCTGCACAGAAGTGCGAGT	0.9852	0.5742	0.7161	0.3705	0.2636	0.5884	0.5158	0.3865	0.2796	0.4292	CG11912
chr2L	319065	319085	+	ACAGAAGTGCGAGTTGGATG	0.6547	0.6014	0.8474	0.4587	0.4394	0.6577	0.6036	0.8662	0.2571	0.2409	CG11912
chr2L	319161	319181	+	TCCCGGCTGAGGGACAGAAA	1.0	0.4407	0.8627	0.5195	0.4161	0.4777	0.5013	-0.101	0.2996	0.0883	CG11912
chr2L	320678	320698	+	GGTCACAGTCTGCAGGGTCT	1.0	0.356	0.8108	0.3485	0.3199	0.4851	0.4338	-0.1257	0.0419	0.0343	CG11911
chr2L	320703	320723	+	CCCGAGAAGATGTAGGACTT	1.0	0.5686	0.806	0.5466	0.45	0.5134	0.5181	-0.1743	-0.0906	0.0684	CG11911
chr2L	320725	320745	+	GCTGTCCCCAACCGTACAGG	1.0	0.5479	0.8049	0.4564	0.402	0.6393	0.5254	0.5985	0.0392	0.3052	CG11911
chr2L	320740	320760	+	ACAGGTGGGTCTCTCCCTCA	1.0	0.5272	0.7919	0.637	0.6036	0.5681	0.5468	0.2166	0.5111	0.033	CG11911
chr2L	320756	320776	+	CTCATGGACTTGTTCACGGC	1.0	0.3343	0.7572	0.2517	0.2874	0.5221	0.3165	-0.5502	-0.8073	0.0372	CG11911
chr2L	320765	320785	+	TTGTTCACGGCTGGGCAAGG	0.6999	0.5917	0.7432	0.7376	0.3358	0.5773	0.5933	0.4931	0.1463	0.0346	CG11911
chr2L	320857	320877	+	CGCCACCGGTGTACTTCTCG	1.0	0.6259	0.8616	0.2217	0.6018	0.6691	0.5053	0.2579	-0.4585	0.0195	CG11911
chr2L	320878	320898	+	GGACGCGGCCAAAGTCAACT	1.0	0.616	0.7352	0.2752	0.2568	0.4468	0.3097	-0.0548	0.2996	0.3388	CG11911
chr2L	320887	320907	+	CAAAGTCAACTTGGCGCTGC	0.5718	0.269	0.6927	0.3729	0.0	0.2949	0.183	-1.3122	-1.465	0.0024	CG11911
chr2L	320917	320937	+	CATCCACCTCGGCACGGGTG	0.9833	0.4421	0.7902	0.6811	0.5184	0.5785	0.4542	-0.2398	-0.5241	0.0626	CG11911
chr2L	320946	320966	+	GCAATGATGCTCATGCCTAC	1.0	0.5155	0.7729	0.1777	0.0	0.319	0.2595	-0.6513	-0.018	0.5721	CG11911
chr2L	321032	321052	+	GTGCGAGTGCTTCAAGTAGT	0.8073	0.501	0.6961	0.6787	0.2848	0.4879	0.3958	-0.062	0.1033	0.2493	CG11911
chr2L	321064	321084	+	AAACAATGTACGGGGCGGAG	0.7636	0.4706	0.7608	0.5173	0.3165	0.5372	0.3305	-0.3728	-0.6017	0.0592	CG11911
chr2L	321122	321142	+	CGCAAAGCTAGGCACGAGTT	1.0	0.448	0.7478	0.4368	0.3183	0.4359	0.1461	-0.6794	-0.3096	0.0267	CG11911
chr2L	321143	321163	+	GGCCAGCTTGTCGGAGAGCT	1.0	0.3996	0.6142	0.4956	0.4788	0.4737	0.2294	-0.6217	-0.8268	0.0305	CG11911
chr2L	321151	321171	+	TGTCGGAGAGCTTGGCTCCC	1.0	0.3208	0.7446	0.163	0.4365	0.4786	0.3633	-0.4961	-0.3819	0.0158	CG11911
chr2L	322238	322258	+	ATCCAGCCCCTGATTATAGA	1.0	0.4592	0.8485	0.2037	0.0	0.3727	0.2755	-0.639	-0.1755	0.2007	CG33127
chr2L	322258	322278	+	TGGCTACGATGTGCAGGGGG	0.9032	0.5161	0.717	0.8187	0.6366	0.6369	0.4109	-0.5093	-0.8006	0.1169	CG33127
chr2L	322276	322296	+	GGTGGACAATGTGCCCTACC	0.9951	0.5048	0.7777	0.5817	0.473	0.5008	0.4385	-0.1849	0.2474	0.0618	CG33127
chr2L	322344	322364	+	CATCCATCATTGGCAAACGA	1.0	0.634	0.6593	0.2885	0.1927	0.5962	0.5801	0.1518	-0.1916	0.4603	CG33127
chr2L	322421	322441	+	GTAGGAACACCCGTTTACGC	1.0	0.5962	0.7919	0.1428	0.3004	0.6609	0.5079	0.5946	0.7395	0.5443	CG33127
chr2L	322499	322519	+	TCAACGCATCGGTCTTTCAA	1.0	0.4573	0.7787	0.3532	0.2206	0.4763	0.2572	-0.1746	-0.0383	0.2587	CG33127
chr2L	322628	322648	+	AATAAGACAGCTGCTGCTTA	0.9387	0.4442	0.8013	0.3297	0.1269	0.4184	0.4094	-0.7369	-0.0893	0.0426	CG33127
chr2L	322632	322652	+	AGACAGCTGCTGCTTATGGC	1.0	0.4218	0.7997	0.0155	0.3029	0.608	0.5511	-0.4779	-0.4244	0.1587	CG33127
chr2L	322652	322672	+	TGGGGACTCACCGACCCCGA	1.0	0.5673	0.7919	0.8207	0.6261	0.5885	0.5487	0.4864	0.2373	0.2165	CG33127
chr2L	328175	328195	+	CGTGAGTAGTATCTTTACTT	1.0	0.3861	0.7729	0.2799	0.3426	0.3902	0.191	-0.7783	-0.3039	0.0661	CG43755
chr2L	328183	328203	+	GTATCTTTACTTTGGGGCAC	1.0	0.3709	0.547	0.2426	0.1649	0.4465	0.2651	-0.2615	-0.4654	0.0557	CG43755
chr2L	328213	328233	+	TCCTCAGAGGATCTAAAGTT	1.0	0.409	0.5159	0.4132	0.3626	0.5201	0.4645	-0.1821	0.202	0.101	CG43755
chr2L	328221	328241	+	GGATCTAAAGTTTGGCTCTT	0.7583	0.2805	0.547	0.2182	0.0984	0.2585	0.1328	-1.5203	-1.0683	0.0302	CG43755
chr2L	328621	328641	+	TCGCTGCAACCCTGTGCAGG	1.0	0.5563	0.8142	0.5905	0.2692	0.5283	0.3776	0.4621	-0.32	0.0363	CG43755
chr2L	328629	328649	+	ACCCTGTGCAGGTGGATCTT	1.0	0.3325	0.7776	0.3686	0.19	0.2576	0.1576	-0.9271	-0.1675	0.0143	CG43755
chr2L	328681	328701	+	CAGAGATCATTCTTTCCATT	1.0	0.3535	0.7352	0.3321	0.125	0.2137	0.0252	-1.7697	-1.1903	0.1386	CG43755
chr2L	328760	328780	+	CCGGTTGTTTAAAGGCCTTT	1.0	0.3362	0.6643	0.4181	0.2373	0.2988	0.0616	-1.2158	-0.8503	0.0587	CG43755
chr2L	328778	328798	+	TTTGGTTCGCCATCTCGCGT	1.0	0.5132	0.7919	0.4471	0.0	0.448	0.3213	-0.3605	-0.4787	0.6132	CG43755
chr2L	328902	328922	+	CTTACGTCTGAGGCCATGTT	1.0	0.2594	0.7299	0.4962	0.2757	0.3881	0.25	-0.6873	-0.2177	0.13	CG43755
chr2L	328954	328974	+	GCCTGTTCTATGCTGATCGC	0.9606	0.4619	0.7349	0.2083	0.2478	0.5828	0.3437	-0.0101	-0.0174	0.2462	CG43755
chr2L	329042	329062	+	AGACATTGTTCGACTTCAGT	1.0	0.5497	0.7966	0.2243	0.0	0.4182	0.2111	-0.4689	-0.1787	0.2748	CG43755
chr2L	329056	329076	+	TTCAGTTGGCGTTTTATGTT	1.0	0.3068	0.7148	0.4381	0.1937	0.2676	0.0625	-1.8595	-1.6213	0.0063	CG43755
chr2L	329073	329093	+	GTTTGGCATCCTTTCGAGCT	1.0	0.3892	0.6909	0.3267	0.1242	0.4279	0.1283	-0.8406	-0.7938	0.0665	CG43755
chr2L	329114	329134	+	TTAAAACAAAAGCGCCAGGC	0.9795	0.4048	0.6628	0.2696	0.0	0.4203	0.1596	-0.9093	-0.9159	0.0346	CG43755
chr2L	329154	329174	+	TTGCCATTTAGGCTTTATGT	0.7736	0.5099	0.7268	0.2049	0.0962	0.3749	0.325	-0.6199	-0.3054	0.0519	CG43755
chr2L	329233	329253	+	CGGTCATAGAGGACGGCCTG	1.0	0.6345	0.749	0.6753	0.635	0.621	0.4073	-0.2107	-0.573	0.0328	CG43755
chr2L	329282	329302	+	ACCACACCAAGGATTCCTTT	0.7826	0.3581	0.7268	0.1661	0.2226	0.3699	0.1334	-1.278	-0.3349	0.0898	CG43755
chr2L	329340	329360	+	GACGTATTCTTTACATTTGT	0.75	0.214	0.6536	0.2532	0.227	0.3394	0.0228	-1.3948	-1.1136	0.1028	CG43755
chr2L	329349	329369	+	TTTACATTTGTTGGCCTCCA	0.9322	0.3954	0.6087	0.5481	0.0506	0.3793	0.1464	-0.8107	-0.8874	0.0679	CG43755
chr2L	329376	329396	+	TTCAACGTACTTCAGAGTCT	1.0	0.3988	0.7494	0.2701	0.0661	0.4168	0.234	-0.6135	-0.2598	0.0682	CG43755
chr2L	329391	329411	+	AGTCTTGGCATCGTCACATT	1.0	0.356	0.7777	0.4361	0.2217	0.3287	0.119	-1.1385	-0.0387	0.0791	CG43755
chr2L	329441	329461	+	TTTCCTCTAGGTGCGGCTTA	1.0	0.2846	0.7221	0.3283	0.0	0.2908	0.0277	-1.5274	-1.0793	0.0421	CG43755
chr2L	329485	329505	+	ATCCACTGATACAGGGTAAG	1.0	0.5419	0.7623	0.4196	0.4434	0.5634	0.5292	0.0738	-0.0941	0.103	CG43755
chr2L	331063	331083	+	CAGATACACCAGAACCCGTT	1.0	0.4884	0.7336	0.5812	0.3708	0.4729	0.3959	-0.2929	0.2641	0.0946	CG31921
chr2L	331175	331195	+	ATCCGGACAACACTTCGCCA	1.0	0.6471	0.8013	0.227	0.3947	0.6873	0.6516	0.9151	0.8328	0.4931	CG31921
chr2L	331194	331214	+	ATGGCAACACATTCGGGATC	0.913	0.4203	0.6937	0.4267	0.1906	0.4016	0.3632	-0.4012	-0.0199	0.0155	CG31921
chr2L	331222	331242	+	CCTTTTCCTCGAAGCAGGCT	1.0	0.3958	0.5964	0.3468	0.0	0.3278	0.1674	-1.162	-1.3409	0.0522	CG31921
chr2L	331285	331305	+	CCAGTTGCACTTTCTGCTCC	0.7143	0.3547	0.7636	0.1418	0.0496	0.3104	0.18	-1.0724	-1.3695	0.0314	CG31921
chr2L	331317	331337	+	AAGAATGCTTTGTCATAGGG	1.0	0.6217	0.7217	0.5703	0.3153	0.6194	0.4588	0.3611	0.0409	0.3068	CG31921
chr2L	331336	331356	+	GTGGCGGGTTCAATTTGTAC	1.0	0.3579	0.7315	0.3912	0.3744	0.5028	0.223	-0.6439	-0.507	0.0813	CG31921
chr2L	331553	331573	+	AAGCGTATTAAAAGCCTCCT	1.0	0.4314	0.6643	0.542	0.4	0.5165	0.163	-0.9181	-0.582	0.0211	CG31921
chr2L	331567	331587	+	CCTCCTTGGGATTAAGTTTC	0.7444	0.1683	0.6121	0.3218	0.191	0.2602	0.0372	-1.6329	-1.0908	0.013	CG31921
chr2L	331577	331597	+	ATTAAGTTTCTGGAGTGCAA	0.6486	0.5637	0.806	0.2122	0.0	0.5956	0.211	-0.4659	-0.4079	0.0891	CG31921
chr2L	331626	331646	+	GTCTGCCTGTTAAGGATATA	1.0	0.3303	0.6452	0.4523	0.3066	0.4014	0.2584	-1.0942	0.0116	0.1631	CG31921
chr2L	331644	331664	+	TATGGCTGACACAGGGAAAC	1.0	0.4005	0.721	0.4501	0.3093	0.4823	0.4543	0.0333	0.4213	0.1466	CG31921
chr2L	331650	331670	+	TGACACAGGGAAACTGGTTG	1.0	0.6381	0.8474	0.4744	0.5425	0.6546	0.3827	-0.2854	-0.8554	0.0643	CG31921
chr2L	331662	331682	+	ACTGGTTGTGGAGGTCTTTT	0.9226	0.1344	0.721	0.4332	0.3303	0.2895	0.0353	-1.5252	-0.872	0.0643	CG31921
chr2L	331671	331691	+	GGAGGTCTTTTTGGCTCTAG	0.982	0.4442	0.7623	0.5949	0.4401	0.5575	0.1508	-0.959	-0.9805	0.1053	CG31921
chr2L	331680	331700	+	TTTGGCTCTAGTGGAACCGG	1.0	0.6249	0.7091	0.7282	0.1472	0.6009	0.5497	0.4723	-0.2656	0.3566	CG31921
chr2L	331686	331706	+	TCTAGTGGAACCGGTGGCTT	1.0	0.3773	0.721	0.6144	0.4472	0.5111	0.3858	-0.3221	-0.6253	0.0734	CG31921
chr2L	331692	331712	+	GGAACCGGTGGCTTTGGAAC	1.0	0.4397	0.7221	0.3915	0.4534	0.6287	0.3821	-0.1252	-0.3566	0.151	CG31921
chr2L	331700	331720	+	TGGCTTTGGAACTGGTCTCC	1.0	0.4023	0.6927	0.3688	0.413	0.4704	0.2749	-0.2891	-0.0785	0.0027	CG31921
chr2L	331724	331744	+	GCCGTTTGCATGTTTTAAGC	1.0	0.5089	0.7824	0.3189	0.0	0.2455	0.0606	-1.4086	-1.1925	0.3254	CG31921
chr2L	331758	331778	+	CTGTCGAATTTAACAGCCTC	1.0	0.4458	0.5599	0.4634	0.2125	0.5095	0.2529	-0.6244	-0.6503	0.0232	CG31921
chr2L	331853	331873	+	AGCGTCCTGTCCCTTAGTAC	1.0	0.3996	0.7919	0.3796	0.4885	0.6463	0.4077	-0.1605	0.1423	0.0355	CG31921
chr2L	331901	331921	+	TGACTCCGACAGATAGTTCC	1.0	0.397	0.7292	0.2214	0.2786	0.4919	0.6293	0.0904	0.5614	0.071	CG31921
chr2L	331906	331926	+	CCGACAGATAGTTCCTGGTT	1.0	0.396	0.6308	0.5089	0.4394	0.497	0.5362	-0.4052	0.1787	0.0317	CG31921
chr2L	331922	331942	+	GGTTTGGTCGTTACTGCATT	0.7667	0.313	0.7396	0.4214	0.2561	0.3735	0.1117	-1.5875	-1.5002	0.2033	CG31921
chr2L	331929	331949	+	TCGTTACTGCATTTGGATAC	0.9398	0.4083	0.6877	0.3305	0.1096	0.3873	0.1873	-0.583	-0.2462	0.028	CG31921
chr2L	331943	331963	+	GGATACTGGAGGTCGAATGC	1.0	0.4335	0.7633	0.1139	0.2946	0.6455	0.4621	0.3043	0.3931	0.0236	CG31921
chr2L	332007	332027	+	CTTTGTCGCATTAACTCGTA	1.0	0.4234	0.6531	0.5613	0.0	0.3873	0.0786	-1.5001	-1.3927	0.1657	CG31921
chr2L	332014	332034	+	GCATTAACTCGTATGGTGTG	0.5738	0.6503	0.7086	0.488	0.4277	0.6362	0.5931	0.5206	-0.0082	0.0857	CG31921
chr2L	334127	334147	+	GCTGCGCCAGATTGTGACGC	0.6434	0.5051	0.6748	0.1657	0.1088	0.5557	0.4762	-0.4309	-0.8991	0.0791	Plc21C
chr2L	335419	335439	+	GACCGACGGACTCATCAAGT	0.9242	0.5989	0.7919	0.3458	0.4104	0.5694	0.4187	0.0002	0.1757	0.076	Plc21C
chr2L	335431	335451	+	CATCAAGTTGGCCTACAGCT	0.8556	0.6047	0.6473	0.3021	0.3667	0.4717	0.5038	-0.0417	0.0918	0.2065	Plc21C
chr2L	335444	335464	+	TACAGCTTGGCCCAGCTCAA	0.8632	0.431	0.7919	0.4382	0.3949	0.5315	0.446	-0.0671	0.3835	0.1237	Plc21C
chr2L	335497	335517	+	TACCAAACTGTGTCTCCAGG	0.8803	0.7024	0.8663	0.4771	0.4656	0.6503	0.4396	0.3453	-0.377	0.6214	Plc21C
chr2L	336053	336073	+	CAAACGTGTCGAGAAGGCGC	1.0	0.5268	0.6499	0.2127	0.1175	0.5874	0.5583	0.8852	0.6383	0.2117	Plc21C
chr2L	336161	336181	+	TCTCACGCAGCGTTCGGAGG	1.0	0.5324	0.8946	0.553	0.3893	0.6232	0.4684	0.7317	0.0173	0.13	Plc21C
chr2L	336369	336389	+	GTGCATGTCCATCGCTCAAC	1.0	0.4351	0.7069	0.447	0.0	0.3152	0.2251	-0.6374	-0.1179	0.0847	Plc21C
chr2L	336372	336392	+	CATGTCCATCGCTCAACTGG	1.0	0.5867	0.78	0.547	0.3202	0.6347	0.562	0.7085	0.135	0.1155	Plc21C
chr2L	336510	336530	+	GCAAAAGGGCCAACTCAGCC	0.8163	0.5264	0.729	0.2987	0.0	0.297	0.3224	-0.6123	-0.7898	0.2178	Plc21C
chr2L	336514	336534	+	AAGGGCCAACTCAGCCTGGA	1.0	0.5289	0.6723	0.6119	0.5589	0.6116	0.5423	0.2472	0.4283	0.0425	Plc21C
chr2L	337003	337023	+	TTCATCCCACAGGTACTTAA	1.0	0.3809	0.7292	0.2407	0.176	0.3644	0.1185	-0.8656	-0.1417	0.073	Plc21C
chr2L	337024	337044	+	GGGCGACGACAATCCCATCA	0.7556	0.6423	0.7777	0.5391	0.4973	0.6212	0.5421	0.6119	0.819	0.0626	Plc21C
chr2L	337057	337077	+	GCTCGATCTCTGCGATGACA	1.0	0.531	0.6725	0.289	0.0571	0.4947	0.4368	-0.0315	-0.1266	0.2345	Plc21C
chr2L	337165	337185	+	GATTTACAGGCAGTGTCTCC	1.0	0.5207	0.7161	0.222	0.1246	0.5066	0.4318	0.1386	0.5456	0.0261	Plc21C
chr2L	337936	337956	+	GATGCGTTGAGCTCGACTTC	1.0	0.3614	0.7456	0.261	0.2686	0.4581	0.2979	-0.7808	-0.2132	0.0703	Plc21C
chr2L	338012	338032	+	GATATTTGCCAAGGACGTGC	1.0	0.4862	0.6111	0.2738	0.0	0.5357	0.473	0.2782	0.1996	0.2365	Plc21C
chr2L	339218	339238	+	AACTATTGTCGCGAAATATT	0.6623	0.2331	0.6345	0.3126	0.0	0.2696	0.0471	-1.6957	-0.2755	0.0472	Plc21C
chr2L	339244	339264	+	TATGCTGCTCGATAAGCCTC	0.9204	0.4795	0.6263	0.4137	0.2337	0.6045	0.5965	0.6065	0.5344	0.1701	Plc21C
chr2L	339259	339279	+	GCCTCTGGACTCTCATCCGC	1.0	0.478	0.5788	0.3296	0.4138	0.6074	0.4031	0.5713	0.3392	0.1326	Plc21C
chr2L	339271	339291	+	TCATCCGCTGGAGCCGAACA	1.0	0.5444	0.6888	0.4177	0.369	0.6361	0.6763	0.7822	0.6121	0.1801	Plc21C
chr2L	339376	339396	+	CCACAAAAAGCCAGCGCAGG	1.0	0.5186	0.7623	0.4637	0.12	0.4933	0.2447	-0.3748	-0.7772	0.0348	Plc21C
chr2L	340738	340758	+	TTGTCGGCCTCGCATGAGGA	1.0	0.3557	0.6966	0.4637	0.2931	0.6407	0.3977	-0.1741	-0.6372	0.0929	Plc21C
chr2L	340780	340800	+	GCCAACGGTGACGTTGCCAC	0.7263	0.551	0.7777	0.5348	0.3247	0.5735	0.5529	0.4398	-0.2617	0.2589	Plc21C
chr2L	342587	342607	+	CAAAGCTCCAAAGACAGCAC	1.0	0.5882	0.7636	0.377	0.2696	0.5924	0.5527	0.3135	0.1128	0.1531	Plc21C
chr2L	342721	342741	+	GGGAGCAGAGATTTCAGCTT	0.9943	0.4035	0.7494	0.4416	0.4721	0.5539	0.5892	-0.4243	-0.0735	0.2534	Plc21C
chr2L	343031	343051	+	GAATGCCGGATGTCAGCTCG	1.0	0.6019	0.7655	0.5253	0.5531	0.674	0.595	0.8749	0.1094	0.0387	Plc21C
chr2L	343058	343078	+	TAACTTCCAAACCCTCGATC	1.0	0.5166	0.7777	0.0619	0.0937	0.454	0.4064	0.0746	0.8704	0.0443	Plc21C
chr2L	343076	343096	+	TCTGGCCATGCAACTCAACT	0.9956	0.4422	0.7919	0.3357	0.2682	0.4119	0.3368	-0.3647	-0.2629	0.1254	Plc21C
chr2L	343151	343171	+	GCGCCGATCAGATCGCAGAT	1.0	0.5515	0.6827	0.4635	0.2746	0.4756	0.3442	-0.4328	0.1052	0.4424	Plc21C
chr2L	343175	343195	+	TCCCTTCGCGGAAAGCACTG	1.0	0.6828	0.8474	0.4586	0.4492	0.6578	0.74	0.8033	0.1451	0.4225	Plc21C
chr2L	343179	343199	+	TTCGCGGAAAGCACTGTGGA	0.8327	0.548	0.6969	0.4572	0.5167	0.6299	0.6136	0.6903	0.2374	0.1168	Plc21C
chr2L	343218	343238	+	GTATCAATCACGGTTCTATC	1.0	0.4118	0.6793	0.0766	0.0908	0.3809	0.2618	-0.641	0.7206	0.4549	Plc21C
chr2L	343256	343276	+	TAAGAGGGCGAACACTTTTG	0.9101	0.4487	0.8851	0.5465	0.4339	0.5245	0.4221	-1.0572	-0.7418	0.1986	Plc21C
chr2L	343329	343349	+	ACCAAGACAGTGCGGGATAA	1.0	0.4536	0.7634	0.4238	0.3251	0.4661	0.224	-0.4703	-0.1632	0.0531	Plc21C
chr2L	343376	343396	+	GCCGTTCGTGTTTAAGAAGG	1.0	0.4902	0.7374	0.6784	0.4522	0.6483	0.5433	0.3182	-0.3448	0.4548	Plc21C
chr2L	343391	343411	+	GAAGGTGGTTCTCCCCGAGT	1.0	0.5655	0.7919	0.7329	0.6255	0.6301	0.486	0.5508	0.6449	0.0444	Plc21C
chr2L	343425	343445	+	ATTGCAGCATATGAAGAGGG	1.0	0.6724	0.633	0.7362	0.3465	0.6141	0.6748	0.9353	0.3838	0.4164	Plc21C
chr2L	343437	343457	+	GAAGAGGGTGGCAAACTCAT	1.0	0.4898	0.7339	0.5885	0.4267	0.4856	0.4984	-0.2614	0.3656	0.2934	Plc21C
chr2L	343473	343493	+	CCCGTAATCGGTCTTTGCCC	1.0	0.4113	0.7636	0.2173	0.3449	0.6193	0.4278	0.2086	0.0716	0.1919	Plc21C
chr2L	343505	343525	+	TGTGAATCTCCGATCTGAAG	1.0	0.5878	0.8663	0.3026	0.0992	0.6172	0.374	0.0239	-0.3324	0.1696	Plc21C
chr2L	343544	343564	+	TGCCTCTCTTTTCCTGTGCG	1.0	0.4919	0.7844	0.4427	0.3696	0.5646	0.5505	-0.3947	-1.1534	0.3404	Plc21C
chr2L	343547	343567	+	CTCTCTTTTCCTGTGCGTGG	0.7992	0.5558	0.7018	0.4424	0.1783	0.6184	0.4347	-0.8471	-1.4112	0.1285	Plc21C
chr2L	356667	356687	+	GAAGATGAATGCAGTGGTAT	1.0	0.4036	0.6927	0.4097	0.4112	0.5662	0.2349	-0.4719	-0.3164	0.0144	Ent1
chr2L	356999	357019	+	CCACAGCGTTCCTAACATCT	1.0	0.5061	0.7197	0.3177	0.1913	0.4109	0.4144	-0.3517	0.2051	0.0854	Ent1
chr2L	357016	357036	+	TCTTGGTGCGCAGGGACACA	1.0	0.6165	0.7113	0.4346	0.203	0.5326	0.4682	0.5254	0.5107	0.3091	Ent1
chr2L	357029	357049	+	GGACACATGGTGTCCGAAAA	0.8398	0.4088	0.8108	0.5756	0.4124	0.4552	0.1835	-0.8667	-0.7015	0.1781	Ent1
chr2L	357065	357085	+	AAATGTAGTCCCAGAAATAG	0.7196	0.5318	0.6474	0.3822	0.0963	0.5237	0.5132	0.466	0.4284	0.1101	Ent1
chr2L	357437	357457	+	AAAGAAATTCCACGGGGTCA	0.9802	0.5342	0.6927	0.4725	0.0	0.3607	0.4365	-0.1926	-0.2925	0.0133	Ent1
chr2L	357500	357520	+	TCGTCCACTCTCGGGTTCGT	0.7185	0.5381	0.6037	0.4061	0.2072	0.3936	0.2469	-0.4472	-0.5797	0.0632	Ent1
chr2L	357526	357546	+	CCAAAACTACCTCGTCCTGC	0.9587	0.5406	0.6927	0.0482	0.0	0.3624	0.282	-0.845	-0.9621	0.3734	Ent1
chr2L	357556	357576	+	TGAGACATTGCTCATCCGCA	1.0	0.593	0.7148	0.4031	0.3164	0.639	0.5712	0.6576	0.343	0.564	Ent1
chr2L	357559	357579	+	GACATTGCTCATCCGCATGG	0.5527	0.6921	0.8332	0.3866	0.264	0.6646	0.6707	0.8143	0.2426	0.2326	Ent1
chr2L	384606	384626	+	GCACCCGGATGCCGTAGTGC	0.8289	0.5108	0.6796	0.2417	0.2761	0.5548	0.5781	-0.0265	-0.1987	0.1338	al
chr2L	384609	384629	+	CCCGGATGCCGTAGTGCTGG	1.0	0.4954	0.7907	0.5306	0.484	0.6477	0.5789	0.4021	-0.4838	0.0476	al
chr2L	384691	384711	+	GTCTCGGGCGGAGCGCCCAG	0.5588	0.6252	0.7962	0.7212	0.5978	0.6403	0.5084	0.7576	0.1667	0.4177	al
chr2L	384700	384720	+	GGAGCGCCCAGTGGAGCAAG	1.0	0.491	0.6912	0.5626	0.6196	0.693	0.5304	1.0198	0.5033	0.0844	al
chr2L	384736	384756	+	ACCAATAGCCCCGTTTCGGA	1.0	0.5467	0.729	0.1764	0.0	0.5177	0.3855	0.0313	-0.0125	0.2564	al
chr2L	384828	384848	+	CAGCTTTCAGCTCGAGGAGC	0.5787	0.409	0.6252	0.4255	0.2035	0.4787	0.2424	-0.7314	-0.8128	0.0147	al
chr2L	385688	385708	+	ATTTTCTTGCAGAGAGGAGC	1.0	0.4647	0.5966	0.1711	0.0	0.3156	0.1988	-0.6183	-0.6609	0.1025	al
chr2L	385701	385721	+	GAGGAGCTGGCGATGAAAAT	0.6116	0.3374	0.8485	0.5709	0.4241	0.5023	0.2784	-0.4736	0.1284	0.1627	al
chr2L	386435	386455	+	GCCCAATCCCTTCACTCACC	0.5919	0.3955	0.7636	0.0772	0.1795	0.3808	0.3422	-0.5886	-0.459	0.0585	al
chr2L	386706	386726	+	CCTCCCCATATGTTACCACA	1.0	0.575	0.6452	0.2789	0.2794	0.5444	0.5036	0.1465	-0.0195	0.6118	al
chr2L	386711	386731	+	CCATATGTTACCACATGGAA	1.0	0.6012	0.5715	0.4521	0.2855	0.5797	0.4629	-0.2405	-0.297	0.188	al
chr2L	386715	386735	+	ATGTTACCACATGGAATGGC	1.0	0.5235	0.5148	0.416	0.1778	0.5955	0.6628	0.3516	0.4147	0.089	al
chr2L	386753	386773	+	GAGCTCATTTCAATCCTTGC	1.0	0.337	0.7352	0.3094	0.1575	0.4272	0.1737	-1.0303	-0.5914	0.0656	al
chr2L	386790	386810	+	GTTCCGCGCGGGACTCCACT	1.0	0.4301	0.8212	0.3581	0.229	0.4406	0.32	-0.7626	-0.4264	0.3815	al
chr2L	386810	386830	+	TGGAAAACCTCCTGCACTAC	0.9548	0.4541	0.6927	0.3117	0.1897	0.4327	0.2279	-0.7411	-0.3535	0.0249	al
chr2L	386813	386833	+	AAAACCTCCTGCACTACTGG	1.0	0.5742	0.7918	0.2702	0.0747	0.5073	0.4431	0.2938	-0.1942	0.1243	al
chr2L	398079	398099	+	TACACTGCTCCTCAAGCTTC	1.0	0.2488	0.6263	0.2761	0.0063	0.353	0.1863	-0.7988	-0.269	0.0502	CG4213
chr2L	398089	398109	+	CTCAAGCTTCTGGATGCGAC	0.9321	0.4753	0.7714	0.3972	0.1642	0.5014	0.1391	-0.5312	-0.7903	0.0834	CG4213
chr2L	398140	398160	+	CACACTTCTTTGTCTGCTTC	0.8573	0.1851	0.7126	0.1771	0.0	0.1849	0.0231	-1.769	-1.7948	0.0163	CG4213
chr2L	398172	398192	+	GCGACTTAGGCAGAAGACCA	1.0	0.6115	0.6121	0.4513	0.5398	0.6748	0.6643	0.9431	0.6444	0.0885	CG4213
chr2L	398243	398263	+	TCCCTCCAGCCGCAAGTAGG	1.0	0.5596	0.8272	0.5383	0.3558	0.6159	0.6574	0.7126	0.3417	0.2142	CG4213
chr2L	398398	398418	+	GCGACAAGTGCTCGATGAAG	0.8131	0.5157	0.6251	0.5518	0.2289	0.6092	0.3835	0.3281	-0.0288	0.0774	CG4213
chr2L	398448	398468	+	GATCTCGCTCCTCATCCGAT	0.8851	0.4666	0.7431	0.2621	0.0948	0.4298	0.3053	-0.4148	-0.226	0.6179	CG4213
chr2L	398509	398529	+	TGCATCCTCTAATTTTCTCC	1.0	0.4649	0.7352	-0.065	0.17	0.4023	0.1096	-1.0455	-0.9696	0.0673	CG4213
chr2L	398544	398564	+	GCCACTCGTCACACTGCTCC	1.0	0.4112	0.7079	0.1495	0.2674	0.5727	0.5322	0.4261	0.0068	0.0246	CG4213
chr2L	398566	398586	+	GCTCTCGTCGTTCTTAGCCC	1.0	0.4584	0.7777	0.1682	0.0732	0.5495	0.4865	0.556	0.3872	0.5192	CG4213
chr2L	398676	398696	+	TCTGCTCCTGTGTGTGCAGT	0.9828	0.4763	0.6842	0.4726	0.0764	0.424	0.3677	-0.1194	-0.4831	0.0768	CG4213
chr2L	398685	398705	+	GTGTGTGCAGTTGGCGATGC	0.7371	0.4054	0.6594	0.5026	0.4541	0.6178	0.4787	-0.2416	-0.3659	0.0259	CG4213
chr2L	398719	398739	+	GCCCACTAGGTGCCAGGTTT	1.0	0.2684	0.7433	0.531	0.3945	0.3622	0.1846	-0.8614	-0.3802	0.0568	CG4213
chr2L	398760	398780	+	CGCTCAACCGCTTCTCCTGT	0.758	0.4466	0.6604	0.2124	0.279	0.4547	0.2825	-0.6413	-0.6618	0.1257	CG4213
chr2L	398781	398801	+	GGTTGAGGCGGTAATCCAGA	1.0	0.6496	0.7303	0.4376	0.5537	0.7456	0.5194	0.5655	0.5256	0.6529	CG4213
chr2L	399866	399886	+	TTGCTGACGCTAAGCTCCGG	1.0	0.5492	0.8001	0.7363	0.4143	0.6006	0.5411	0.6009	-0.0891	0.1185	CG4213
chr2L	399876	399896	+	TAAGCTCCGGTGGCTTGCGG	1.0	0.4704	0.8531	0.5599	0.5588	0.6785	0.5395	0.7278	0.2341	0.0763	CG4213
chr2L	399907	399927	+	CTCGTCCTTGCCAGAAGCGT	0.8773	0.4389	0.6394	0.5924	0.3901	0.6216	0.5298	0.0721	-0.0999	0.0961	CG4213
chr2L	399944	399964	+	GGAAACGCCGCACTAGAGGA	1.0	0.5985	0.6615	0.3899	0.4882	0.7043	0.683	1.096	0.5339	0.3506	CG4213
chr2L	399978	399998	+	ACTGCACGCGCTCGATTTTG	0.9629	0.3867	0.6676	0.5051	0.1795	0.3299	0.1683	-1.4054	-1.1245	0.0846	CG4213
chr2L	399981	400001	+	GCACGCGCTCGATTTTGTGG	1.0	0.6087	0.8616	0.3156	0.2699	0.6496	0.4717	-0.1392	-0.4482	0.6495	CG4213
chr2L	400016	400036	+	ATCAACACTTTCCAAACTTT	1.0	0.2886	0.6678	0.2294	0.0283	0.2898	0.0833	-1.508	-0.7607	0.0461	CG4213
chr2L	400074	400094	+	TTCCCATAATTTCGGGCTCA	1.0	0.422	0.6087	0.2997	0.0	0.224	0.1885	-1.2633	-1.3646	0.0077	CG4213
chr2L	400096	400116	+	GCTTTTTAACGAAGCCGCAG	1.0	0.5858	0.6865	0.5437	0.1405	0.6093	0.4575	-0.3635	-0.5764	0.5581	CG4213
chr2L	400189	400209	+	GTCCGTTGTGTCCTCCTTTG	0.9928	0.4124	0.8474	0.5258	0.5785	0.548	0.3013	-0.3111	-0.2622	0.0701	CG4213
chr2L	400195	400215	+	TGTGTCCTCCTTTGTGGGAG	0.7247	0.417	0.7277	0.4007	0.4265	0.5774	0.2851	-0.4539	-1.1664	0.1396	CG4213
chr2L	400291	400311	+	CACAAGGTCGAAGAGCAACT	1.0	0.5186	0.7871	0.2649	0.2217	0.4399	0.4312	-0.0859	0.0725	0.2449	CG4213
chr2L	400300	400320	+	GAAGAGCAACTTGGGCAGAG	1.0	0.7439	0.7513	0.5742	0.6025	0.689	0.6765	0.7911	0.3068	0.0525	CG4213
chr2L	400329	400349	+	CGCTGCAGTTTCCCTCCGCT	1.0	0.3462	0.6815	0.2436	0.5528	0.5559	0.331	-0.8078	-0.9005	0.1326	CG4213
chr2L	400350	400370	+	GGGTCATTTGATTGAGGAGG	1.0	0.453	0.5351	0.6106	0.4076	0.6234	0.3896	0.1041	-0.5451	0.1021	CG4213
chr2L	400425	400445	+	CATTGAACCCCATGATTAGC	0.7635	0.4857	0.5778	0.1365	0.0	0.239	0.1379	-0.8705	-0.4585	0.1255	CG4213
chr2L	400437	400457	+	TGATTAGCTGGCTGAAGAGC	0.8061	0.4106	0.5778	0.272	0.1058	0.6115	0.3491	-0.3986	-0.5546	0.0446	CG4213
chr2L	400591	400611	+	GAGCTTCGCCAGCTCCTCAT	0.9255	0.4079	0.8249	0.695	0.4386	0.4816	0.3601	-0.3728	0.3832	0.243	CG4213
chr2L	400752	400772	+	TCTTGATCGAGATTAGGCGC	1.0	0.5367	0.6203	0.263	0.0	0.5325	0.4838	0.7496	0.3752	0.4487	CG4213
chr2L	400812	400832	+	CTTCATAAAGTTGCCTTAAC	1.0	0.2751	0.7494	0.3285	0.0624	0.2294	0.0888	-1.7845	-1.1091	0.0204	CG4213
chr2L	400830	400850	+	ACTGGCGGATATTCACCAGT	1.0	0.6139	0.6961	0.4022	0.4391	0.5364	0.4095	0.3417	0.5376	0.5687	CG4213
chr2L	400845	400865	+	CCAGTTGGCGCTCGTATTCC	1.0	0.3122	0.7352	0.3008	0.2214	0.3372	0.1476	-1.1563	-0.7427	0.0155	CG4213
chr2L	401059	401079	+	CCTCCTTCAGGGTTCCTACC	0.996	0.5096	0.7409	0.4183	0.2052	0.2982	0.2468	-0.4746	-0.1528	0.1472	CG4213
chr2L	401150	401170	+	AGCATTGGCCAGTTCGATAT	1.0	0.4221	0.7966	0.5096	0.1861	0.3654	0.165	-0.8077	0.1285	0.0716	CG4213
chr2L	401155	401175	+	TGGCCAGTTCGATATTGGCA	1.0	0.5783	0.645	0.3987	0.4633	0.6427	0.5369	0.8651	0.4312	0.1179	CG4213
chr2L	401165	401185	+	GATATTGGCATGGCGGCTCC	1.0	0.4455	0.8108	0.3538	0.3512	0.5456	0.4099	0.1976	0.3285	0.0173	CG4213
chr2L	401171	401191	+	GGCATGGCGGCTCCTGGAAC	1.0	0.2369	0.8296	0.3003	0.5187	0.6552	0.2726	-0.7316	-0.8766	0.0069	CG4213
chr2L	401187	401207	+	GAACTGGGATTCTCATCATC	1.0	0.3852	0.7197	0.3703	0.3318	0.3891	0.2123	-0.9956	-0.0864	0.0661	CG4213
chr2L	401221	401241	+	GCTTACTGGGACTATTCGAA	1.0	0.6396	0.6673	0.3786	0.4255	0.6031	0.5653	0.4708	0.6372	0.4719	CG4213
chr2L	401294	401314	+	TTGATTCTCAGATTTTTCTA	1.0	0.4301	0.7352	0.2537	0.1149	0.3684	0.1227	-1.8933	-1.6235	0.1922	CG4213
chr2L	401350	401370	+	TCAGGCCCTGCACAGCATTT	0.8077	0.2831	0.8061	0.4387	0.2285	0.3271	0.2579	-1.0795	0.1393	0.1266	CG4213
chr2L	401413	401433	+	CGAGGGTCTGTTCTCGTTGA	1.0	0.2681	0.8013	0.6127	0.4341	0.5089	0.3822	-0.4569	-0.4105	0.0609	CG4213
chr2L	404611	404631	+	AACACATGATCCCGAACCAC	0.8361	0.5654	0.5554	0.5356	0.5073	0.6768	0.6247	0.847	0.6935	0.1984	RpI135
chr2L	404659	404679	+	CAATGAAAGTAGAATCAATA	0.7127	0.4253	0.7208	0.1888	0.0108	0.349	0.0777	-1.0809	-0.534	0.065	RpI135
chr2L	404774	404794	+	GGGAATGTGCTCGGTCCGAT	0.84	0.4046	0.6581	0.5144	0.5015	0.5712	0.1957	-0.8167	-0.731	0.2571	RpI135
chr2L	404779	404799	+	TGTGCTCGGTCCGATTGGGG	1.0	0.5927	0.7572	0.6631	0.5814	0.6379	0.5316	0.9465	0.3838	0.0351	RpI135
chr2L	404790	404810	+	CGATTGGGGTGGAGTGTCAA	0.969	0.4943	0.7302	0.7887	0.4754	0.5857	0.3581	-0.3987	-0.5232	0.0227	RpI135
chr2L	404816	404836	+	GCAAAAGACTCCCATAAACA	0.882	0.5882	0.7636	0.0567	0.1156	0.5543	0.5339	0.4716	0.2936	0.4095	RpI135
chr2L	404864	404884	+	GCGCTCCAAAGCCTGCAATC	1.0	0.4438	0.7777	0.3574	0.2249	0.3339	0.2085	-0.7192	0.0094	0.0207	RpI135
chr2L	404888	404908	+	ACAGGCTACTCCGGAAGAAA	1.0	0.3846	0.6536	0.5059	0.3662	0.5738	0.4945	0.0051	0.2799	0.1868	RpI135
chr2L	404898	404918	+	CCGGAAGAAATGGTAAAACA	1.0	0.5238	0.7008	0.4391	0.3182	0.616	0.6738	0.628	0.3708	0.185	RpI135
chr2L	404917	404937	+	ATGGAGAGCACGACAGCGAG	0.8685	0.5432	0.7878	0.6133	0.5413	0.6798	0.4631	0.575	0.1304	0.0883	RpI135
chr2L	405013	405033	+	TATGTGTAAAACGTTCATCC	1.0	0.5435	0.7729	0.1762	0.1234	0.6	0.6482	0.8172	1.0737	0.068	RpI135
chr2L	405024	405044	+	CGTTCATCCTGGAAGGATCG	1.0	0.5945	0.749	0.2014	0.4262	0.6682	0.5658	0.316	-0.1873	0.1081	RpI135
chr2L	405044	405064	+	TGGACAGAATTTTAGCGATT	1.0	0.3159	0.6512	0.28	0.0	0.1507	0.0473	-1.637	-1.2963	0.0208	RpI135
chr2L	405114	405134	+	GTAGTACATTATTTAAACAA	1.0	0.553	0.6394	0.3225	0.2537	0.5495	0.457	-0.3763	-0.4115	0.4516	RpI135
chr2L	405191	405211	+	CCTGATCCTCAAGTGCCTAA	0.9529	0.3824	0.7636	0.3321	0.0	0.2555	0.2081	-0.5034	-0.1875	0.6109	RpI135
chr2L	405224	405244	+	TGAGGAAATATACAACAGAT	1.0	0.5184	0.6048	0.3085	0.3358	0.616	0.4982	0.2565	0.5404	0.3118	RpI135
chr2L	405333	405353	+	GCCCAGTGCAAGAGCTTCAT	1.0	0.4007	0.7634	0.5454	0.3025	0.3907	0.2141	-0.6117	0.3748	0.1164	RpI135
chr2L	405373	405393	+	GCTTCCCAGAAGTTCCGGAA	1.0	0.6152	0.6305	0.635	0.4581	0.6519	0.537	0.443	0.5029	0.3573	RpI135
chr2L	405431	405451	+	GGAGCGAGTAATGATTCACC	1.0	0.6165	0.7173	0.2637	0.4717	0.6651	0.6294	0.89	1.0259	0.2261	RpI135
chr2L	405512	405532	+	CGCACAGGGCAAGTACAAAG	1.0	0.6487	0.696	0.4519	0.4988	0.6847	0.5641	0.3534	-0.1833	0.1436	RpI135
chr2L	405702	405722	+	ATGCGACAAGCAGGAGGAGT	0.916	0.5572	0.6394	0.6024	0.4354	0.6075	0.4806	0.4818	0.5236	0.0507	RpI135
chr2L	405732	405752	+	ATAGAGTCGTTTTTAGCAAC	1.0	0.3317	0.6913	0.3608	0.037	0.3986	0.183	-1.2043	-0.8717	0.2225	RpI135
chr2L	405753	405773	+	GGAAATATTGCGAGTCGCAC	1.0	0.4845	0.7115	0.1723	0.1456	0.6282	0.2407	-0.3052	-0.3634	0.1991	RpI135
chr2L	405758	405778	+	TATTGCGAGTCGCACTGGCC	1.0	0.4261	0.7287	0.3134	0.0148	0.3785	0.1477	-1.1269	-1.3823	0.021	RpI135
chr2L	405791	405811	+	AAATAGCGGATTAGTCATTA	1.0	0.3969	0.6688	0.3806	0.1913	0.372	0.3351	-0.5682	0.4499	0.0049	RpI135
chr2L	405846	405866	+	CACTTTCGCGCCATCCACCG	1.0	0.6155	0.7999	0.5691	0.5418	0.6519	0.6131	0.4912	-0.2118	0.4344	RpI135
chr2L	405904	405924	+	GGCAGCTGCTCCCGGATGCC	0.7784	0.2412	0.6864	0.3523	0.3059	0.2936	0.3075	-1.2707	-1.438	0.0232	RpI135
chr2L	405936	405956	+	TGTCCAGTGCACACTCCTGA	0.9532	0.6023	0.7221	0.2466	0.3666	0.645	0.4595	0.2996	0.2504	0.5687	RpI135
chr2L	406007	406027	+	GATGCGTCCCGATCCCAAGT	1.0	0.5813	0.7598	0.4609	0.3019	0.5497	0.4642	0.4134	0.6538	0.3218	RpI135
chr2L	406016	406036	+	CGATCCCAAGTTGGTGAAGG	1.0	0.5266	0.6592	0.5068	0.5196	0.6563	0.4224	-0.3287	-0.8558	0.0707	RpI135
chr2L	406099	406119	+	TCCCAAGCATCTTATAGATA	1.0	0.4441	0.7494	0.0388	0.1809	0.4381	0.2505	-1.1094	-0.5485	0.0198	RpI135
chr2L	406132	406152	+	CTTGTCAAACCGAAGATATT	1.0	0.2285	0.7966	0.1799	0.0768	0.2914	0.1122	-1.169	-0.1962	0.0441	RpI135
chr2L	406163	406183	+	CTTTACGTCGTCTTCCTAGA	1.0	0.4248	0.7161	0.4964	0.0	0.3192	0.1724	-1.1047	-0.7076	0.3111	RpI135
chr2L	406174	406194	+	CTTCCTAGATGGCAAACACT	1.0	0.5036	0.6593	0.2878	0.1451	0.4406	0.2772	-0.6205	-0.2622	0.1708	RpI135
chr2L	406258	406278	+	CGGCACCCTTCCCCAGATGA	0.7682	0.4873	0.7245	0.45	0.483	0.6295	0.5225	0.211	0.0627	0.1051	RpI135
chr2L	406347	406367	+	CCAGGATGATGAGGCCCGTT	1.0	0.3881	0.6581	0.7244	0.5779	0.4657	0.3056	-0.2168	0.3274	0.1716	RpI135
chr2L	406359	406379	+	GGCCCGTTTGGAACCTAAAG	1.0	0.4786	0.8011	0.3669	0.5205	0.6459	0.3483	-0.0789	-0.5491	0.2053	RpI135
chr2L	406369	406389	+	GAACCTAAAGTGGAAAAGGG	1.0	0.6745	0.666	0.5974	0.5483	0.7036	0.5043	0.665	0.0757	0.3234	RpI135
chr2L	406387	406407	+	GGTGGAGTACATCGGAACAC	1.0	0.6031	0.7069	0.3624	0.5311	0.6779	0.6497	1.0869	0.7776	0.3752	RpI135
chr2L	406402	406422	+	AACACTGGAACAGCTTTATA	1.0	0.2568	0.7079	0.3162	0.2827	0.3541	0.1198	-0.6921	0.6607	0.08	RpI135
chr2L	406453	406473	+	TCCTGACTTCACCACTCATT	1.0	0.2711	0.7161	0.4282	0.141	0.3101	0.128	-1.2053	-0.3203	0.017	RpI135
chr2L	406486	406506	+	GACCCACTTCATGAGCAACT	1.0	0.5974	0.6937	0.2917	0.1305	0.4372	0.4244	-0.2591	0.2073	0.068	RpI135
chr2L	406549	406569	+	TAACATGTACCAGTGTCAGA	1.0	0.5534	0.7636	0.1251	0.0	0.4759	0.3986	-0.1613	-0.0835	0.3041	RpI135
chr2L	406564	406584	+	TCAGATGGGAAAACAGACGA	0.6638	0.6208	0.6819	0.513	0.5072	0.6933	0.5638	0.427	-0.0552	0.0749	RpI135
chr2L	406584	406604	+	TGGGAACGCCATGCTTGAAT	1.0	0.3148	0.7919	0.4158	0.1421	0.3897	0.1999	-0.5618	0.0035	0.0525	RpI135
chr2L	406672	406692	+	ACACTACGACAACATCCAGC	1.0	0.5538	0.7636	0.1088	0.0	0.5351	0.5168	0.5722	0.6202	0.7724	RpI135
chr2L	406687	406707	+	CCAGCTGGATGACTTTGCAA	0.8036	0.5799	0.7079	0.4375	0.5182	0.6832	0.5239	-0.115	-0.2211	0.3029	RpI135
chr2L	410573	410593	+	TGGCATCTCCTCCAGGACGG	1.0	0.6469	0.8474	0.6708	0.5947	0.6595	0.5967	0.7604	0.1212	0.3316	AP-2alpha
chr2L	410608	410628	+	TCGATGCCACTATGCTAAGC	1.0	0.4971	0.7162	0.2903	0.0	0.2948	0.2335	-0.4022	0.1086	0.0583	AP-2alpha
chr2L	410668	410688	+	CGGATCGAAGATTGCTGTGC	0.9512	0.4568	0.6785	0.3097	0.1912	0.5027	0.498	0.4495	0.4235	0.014	AP-2alpha
chr2L	410683	410703	+	TGTGCTGGCGGAACACATCC	0.7188	0.5377	0.6547	0.3053	0.4209	0.6115	0.5415	0.2296	0.3416	0.0782	AP-2alpha
chr2L	410690	410710	+	GCGGAACACATCCTGGATAT	0.9894	0.456	0.7636	0.5704	0.412	0.4962	0.3197	-0.0081	0.6266	0.0793	AP-2alpha
chr2L	410732	410752	+	GTTGATAAATTTAATGTACG	1.0	0.6091	0.7765	0.2414	0.1407	0.5104	0.4226	-0.2069	-0.6656	0.1978	AP-2alpha
chr2L	410770	410790	+	GGGTCATCGGCGAGCACAAG	0.9286	0.5313	0.7064	0.6158	0.5793	0.7078	0.4454	0.9194	0.4913	0.1323	AP-2alpha
chr2L	410777	410797	+	CGGCGAGCACAAGTGGTACT	1.0	0.4753	0.7777	0.5961	0.4065	0.4663	0.3679	-0.3074	0.0829	0.0494	AP-2alpha
chr2L	410805	410825	+	AGTAGCTTGAATTGTACCAG	1.0	0.7024	0.7482	0.4125	0.4187	0.6717	0.5204	0.7334	0.3818	0.1891	AP-2alpha
chr2L	410884	410904	+	CCACTTTAACCATGTTTTCG	0.7909	0.4954	0.7482	0.2296	0.0717	0.296	0.1818	-1.3364	-1.3736	0.0893	AP-2alpha
chr2L	411041	411061	+	GAGGATAACGTCCACATACC	1.0	0.5965	0.7636	0.3579	0.4545	0.5689	0.4687	0.4609	0.7586	0.0935	AP-2alpha
chr2L	411121	411141	+	CACCTACCAGGTATAATCCG	1.0	0.6894	0.7516	0.4373	0.5761	0.6908	0.7108	0.9608	0.3085	0.447	AP-2alpha
chr2L	411142	411162	+	GGCGTACTTCTCGGCAAGAA	0.9872	0.4777	0.6581	0.4616	0.3364	0.5151	0.2366	-0.2343	-0.235	0.0609	AP-2alpha
chr2L	411244	411264	+	GGCATTACCACGATCACACA	1.0	0.6282	0.7824	0.3709	0.1554	0.5313	0.5841	0.6308	0.4128	0.2962	AP-2alpha
chr2L	411270	411290	+	ACAAAAGATCCACCGCCATT	1.0	0.4561	0.7636	0.2492	0.0	0.1893	0.1859	-0.8607	-0.0154	0.2044	AP-2alpha
chr2L	411321	411341	+	TTGACAAAATGACCACCTCC	1.0	0.5701	0.5979	0.2042	0.3251	0.5555	0.48	0.1224	0.0459	0.1154	AP-2alpha
chr2L	411358	411378	+	CTCGTGCGAGAACTCCGATG	0.8532	0.6666	0.8709	0.5584	0.6138	0.6946	0.6588	0.9355	0.4398	0.139	AP-2alpha
chr2L	411366	411386	+	AGAACTCCGATGTGGCCAGG	1.0	0.6996	0.7397	0.6259	0.5007	0.6508	0.6239	1.125	0.7073	0.3249	AP-2alpha
chr2L	411400	411420	+	CAGAGCCAGATAGCGCAAGT	1.0	0.6716	0.7777	0.5162	0.374	0.5678	0.5161	0.1091	0.2654	0.1526	AP-2alpha
chr2L	411432	411452	+	TGCTAAGGAACTGTCCCAAC	1.0	0.4544	0.7019	0.6569	0.3959	0.4785	0.356	-0.1195	0.3951	0.1577	AP-2alpha
chr2L	411545	411565	+	TGCTGCACCTTCTTACTCTT	0.6722	0.3612	0.6345	0.3078	0.3181	0.3677	0.2041	-1.1566	-0.5712	0.0518	AP-2alpha
chr2L	411623	411643	+	ACACCGGCCTCTTCGGTCAC	1.0	0.4577	0.7598	0.3767	0.305	0.3905	0.3518	-0.3975	-0.3408	0.048	AP-2alpha
chr2L	411668	411688	+	AGAAGTTTCACCGATAGCCA	1.0	0.6394	0.7636	0.259	0.2625	0.5974	0.4087	0.5912	0.3801	0.617	AP-2alpha
chr2L	411778	411798	+	TACCTGAAGATCCGTGTAGC	0.9518	0.4905	0.7304	0.3049	0.0832	0.4134	0.3702	-0.3766	-0.2595	0.0666	AP-2alpha
chr2L	411874	411894	+	CAAGGCGTCGATCAGCGAGG	0.8333	0.7069	0.8616	0.5899	0.4098	0.6209	0.5701	1.0711	0.4477	0.3402	AP-2alpha
chr2L	411915	411935	+	TGTGCTGATCATTGAGCAAA	1.0	0.4896	0.5412	0.3658	0.0	0.3147	0.2144	-0.8564	-0.6981	0.0821	AP-2alpha
chr2L	412015	412035	+	CGACTGCTTCACCACGTCCA	1.0	0.58	0.8013	0.4909	0.4348	0.6253	0.6445	0.6598	0.4103	0.1389	AP-2alpha
chr2L	412039	412059	+	GTCGCCCGAGACGAGTAGCT	0.8456	0.3841	0.6875	0.3924	0.3861	0.4514	0.4398	0.2326	0.338	0.1024	AP-2alpha
chr2L	412051	412071	+	GAGTAGCTTGGGTATTTCGT	0.5904	0.5233	0.7727	0.4932	0.4913	0.628	0.5272	0.1517	0.5264	0.1261	AP-2alpha
chr2L	412087	412107	+	CATATCCCGACTTCCAATGT	1.0	0.5175	0.7777	0.3181	0.3105	0.5044	0.6151	0.4042	0.5537	0.0644	AP-2alpha
chr2L	412155	412175	+	GCAAATCATTCTTTATAGAT	1.0	0.3039	0.5906	0.1693	0.0433	0.3034	0.0243	-1.963	-1.4537	0.3421	AP-2alpha
chr2L	412183	412203	+	CAGCCGAATAAGGTCGCTGT	1.0	0.5614	0.7503	0.664	0.4507	0.6087	0.5326	0.4367	0.439	0.0339	AP-2alpha
chr2L	412449	412469	+	CTGCTTTTCTGAGTATTTGT	0.9375	0.3069	0.6678	0.3378	0.2078	0.3712	0.1105	-1.2392	-1.0449	0.1252	AP-2alpha
chr2L	412496	412516	+	TGTGCCCGAAGTCGATGTCA	1.0	0.5863	0.5838	0.4435	0.2609	0.6059	0.6359	0.8406	0.8937	0.124	AP-2alpha
chr2L	412590	412610	+	TTTAAATTTGCTTCGTATAT	0.9708	0.1871	0.7352	0.0719	0.0	0.1553	-0.0049	-2.3113	-1.6873	0.0197	AP-2alpha
chr2L	412641	412661	+	GGCCTCTTTGCTTTTGCCTG	1.0	0.4636	0.819	0.2546	0.0575	0.4304	0.1878	-1.434	-1.9552	0.0211	AP-2alpha
chr2L	415552	415572	+	ATCTCGCAAAGTAATATCAA	1.0	0.5573	0.6556	0.2133	0.3069	0.648	0.5404	-0.0897	0.039	0.0752	ebi
chr2L	415560	415580	+	AAGTAATATCAATGGCGCAT	1.0	0.5164	0.6027	0.4622	0.0	0.4042	0.381	0.044	0.2532	0.0973	ebi
chr2L	415617	415637	+	GGGTCTTCTGTACACTGAAG	1.0	0.5792	0.7018	0.5577	0.5155	0.6808	0.5237	0.557	0.0075	0.1936	ebi
chr2L	415622	415642	+	TTCTGTACACTGAAGTGGAG	1.0	0.588	0.7558	0.3405	0.2129	0.5929	0.2918	-0.241	-0.7714	0.0963	ebi
chr2L	415647	415667	+	CGTAGGCGAAGACGGCGAGG	0.8876	0.6238	0.8142	0.57	0.6395	0.697	0.5948	0.8915	0.17	0.1305	ebi
chr2L	415771	415791	+	GACTCTTCTGCCCCTGCCGG	1.0	0.5087	0.7443	0.7282	0.4558	0.6417	0.5206	0.7519	-0.4035	0.0444	ebi
chr2L	415827	415847	+	AATAGAACCGGGTACCGGAG	1.0	0.6477	0.8316	0.628	0.6246	0.6722	0.4262	0.5958	0.2365	0.224	ebi
chr2L	415843	415863	+	GGAGTGGCGGGCTCAGCAGG	0.8895	0.4929	0.8319	0.779	0.6317	0.688	0.5869	0.8524	0.3886	0.2547	ebi
chr2L	415858	415878	+	GCAGGTGGAAACAAAATTGC	0.5577	0.4297	0.6819	0.2977	0.1881	0.4848	0.4786	-0.0196	0.1845	0.4865	ebi
chr2L	415918	415938	+	GCAAGCGAGGTAGACTCCAG	1.0	0.6686	0.8474	0.6886	0.6586	0.6836	0.5431	1.0422	0.6649	0.4277	ebi
chr2L	415939	415959	+	GGAAATGCGGCAAATAATGC	0.5573	0.5177	0.7636	-0.0794	0.0971	0.609	0.4355	0.5543	0.4899	0.1155	ebi
chr2L	415963	415983	+	GGCACATACGCCGGAAACAA	1.0	0.5308	0.5696	0.4451	0.4171	0.6288	0.6492	0.5991	0.0961	0.1169	ebi
chr2L	415969	415989	+	TACGCCGGAAACAATGGAGC	1.0	0.5402	0.7079	0.2104	0.3368	0.6208	0.5652	0.72	0.2999	0.0729	ebi
chr2L	415990	416010	+	GGAGGGAACCAGGCCAGTAC	1.0	0.4258	0.8627	0.4179	0.5714	0.6553	0.501	-0.0021	0.3186	0.0497	ebi
chr2L	416020	416040	+	AATAGCACAAGCACACCAGC	0.9297	0.5459	0.6961	0.2223	0.2344	0.6478	0.439	0.2335	0.1958	0.5042	ebi
chr2L	416023	416043	+	AGCACAAGCACACCAGCTGG	1.0	0.6124	0.696	0.3985	0.5461	0.6436	0.5316	0.8711	0.2415	0.1449	ebi
chr2L	416031	416051	+	CACACCAGCTGGTGGAGATT	1.0	0.296	0.6842	0.4008	0.3405	0.3291	0.2908	-0.5065	0.169	0.0168	ebi
chr2L	416041	416061	+	GGTGGAGATTTGGCAGCACC	1.0	0.3281	0.7292	0.3317	0.4385	0.6313	0.5019	-0.071	-0.1523	0.0584	ebi
chr2L	416095	416115	+	GAAGCGGGAAGCTCATCTAG	1.0	0.6106	0.7479	0.5518	0.6517	0.6991	0.5951	0.5772	0.3972	0.1924	ebi
chr2L	416158	416178	+	GCCTCCTCAACATCCACAAA	0.9706	0.4628	0.6463	0.3109	0.3072	0.5259	0.3728	-0.3624	-0.102	0.3451	ebi
chr2L	416215	416235	+	ACAAGCGGGCTGACGCCCGC	1.0	0.5388	0.8391	0.5502	0.273	0.3777	0.4203	-0.5312	-0.6238	0.0895	ebi
chr2L	416218	416238	+	AGCGGGCTGACGCCCGCTGG	1.0	0.5603	0.9465	0.6977	0.5639	0.3231	0.4863	-0.4278	-0.7289	0.0497	ebi
chr2L	416296	416316	+	ACAGGATCAAAGGCGCCAAG	0.9962	0.6783	0.8804	0.5102	0.4671	0.6641	0.6026	0.8835	0.2976	0.6397	ebi
chr2L	416344	416364	+	CAAGGAAACAACGTGCAGTC	0.6778	0.4907	0.7148	0.3569	0.1834	0.4644	0.4457	0.0295	0.1061	0.0376	ebi
chr2L	416377	416397	+	GCTCAAAGCTCTGCTCCCAG	1.0	0.6782	0.8474	0.4834	0.4888	0.67	0.5767	0.6511	0.0907	0.681	ebi
chr2L	416436	416456	+	TCCCGCAGCTCTTGTTCCCA	1.0	0.4971	0.721	0.2083	0.4934	0.6023	0.493	0.2997	0.0331	0.0306	ebi
chr2L	416519	416539	+	GCGAGGTGTTTATCTGCGCA	1.0	0.5458	0.7242	0.518	0.2838	0.5264	0.2489	0.1928	-0.4407	0.4387	ebi
chr2L	416541	416561	+	GAATCCTAGCCGGGATTTAC	1.0	0.315	0.5694	0.2503	0.1243	0.275	0.1498	-1.3879	0.0422	0.0449	ebi
chr2L	416576	416596	+	GAGACAGCACTGCTAGGATA	0.84	0.3995	0.6593	0.402	0.4635	0.6511	0.5244	0.2568	0.5278	0.1024	ebi
chr2L	416613	416633	+	AAACACTAACTCCAACCAGT	1.0	0.6415	0.6819	0.2283	0.1321	0.4521	0.4676	0.3497	0.4382	0.2831	ebi
chr2L	416679	416699	+	CAACAAGGACGTCACCTCTC	1.0	0.4558	0.7777	0.385	0.2133	0.3336	0.1912	-0.6941	0.0207	0.0167	ebi
chr2L	416684	416704	+	AGGACGTCACCTCTCTGGAC	1.0	0.4975	0.6827	0.3686	0.4872	0.6558	0.5194	0.2734	0.495	0.0518	ebi
chr2L	416773	416793	+	TTCTCGTTTTTGCAGTGCGA	0.9851	0.4555	0.6887	0.2452	0.0	0.427	0.1613	-1.2821	-1.4601	0.2452	ebi
chr2L	416803	416823	+	CTCGCCACCGGCAGCTACGA	0.9129	0.5004	0.6796	0.4588	0.3024	0.5488	0.5401	0.0676	0.0324	0.1353	ebi
chr2L	416819	416839	+	ACGATGGTTACGCCCGAATT	0.9628	0.3463	0.8343	0.6124	0.3246	0.3212	0.1987	-0.7678	0.0282	0.0324	ebi
chr2L	416850	416870	+	CGGTCGACTTGCTTCTACTT	1.0	0.3159	0.6698	0.4147	0.3065	0.3416	0.1367	-1.1333	-0.6188	0.0784	ebi
chr2L	416885	416905	+	GTCCGATCTTTGCTCTGAAG	1.0	0.5652	0.8663	0.3197	0.2946	0.6212	0.3441	0.3522	-0.2042	0.1903	ebi
chr2L	418923	418943	+	ATACTAGCAGCAGAGACTAT	1.0	0.4541	0.7777	0.2918	0.2074	0.5211	0.3242	-0.0741	1.0224	0.2312	CG13690
chr2L	418931	418951	+	AGCAGAGACTATTGGATAGG	1.0	0.5792	0.7482	0.4693	0.5448	0.6415	0.4994	0.4566	0.2115	0.0549	CG13690
chr2L	418993	419013	+	AACGTTTGAGCAACTTCTCC	1.0	0.4516	0.7636	0.1194	0.2506	0.5265	0.3838	-0.5687	-0.249	0.0217	CG13690
chr2L	419065	419085	+	CGCCCGCATCGATCGCCTGT	1.0	0.4848	0.7456	0.2637	0.1065	0.3698	0.2241	-0.2908	-0.2728	0.1016	CG13690
chr2L	419078	419098	+	CGCCTGTTGGATAAGGCCCA	1.0	0.5525	0.7729	0.3238	0.6056	0.6157	0.4512	0.167	0.0573	0.1002	CG13690
chr2L	419090	419110	+	AAGGCCCATGGCCGAGTCCA	0.8383	0.4572	0.598	0.6779	0.5714	0.4912	0.5583	0.0112	0.0941	0.0362	CG13690
chr2L	419132	419152	+	CTTCGACCGCCGGTACATGC	1.0	0.5547	0.7717	0.1959	0.173	0.4817	0.5325	0.3695	0.3871	0.1436	CG13690
chr2L	419183	419203	+	CACGGCCCAGCCAACGCAAC	0.8236	0.4064	0.8061	0.3718	0.3295	0.4192	0.288	-0.3105	-0.158	0.0313	CG13690
chr2L	419198	419218	+	GCAACTGGTCGCATATTCCT	0.9278	0.5223	0.6263	0.3714	0.2893	0.4698	0.372	-0.1883	0.2555	0.465	CG13690
chr2L	419249	419269	+	TTTCCCCTCGGTTAGTTGTT	1.0	0.3373	0.6733	0.2688	0.0232	0.2943	0.1374	-1.2255	-0.8253	0.2514	CG13690
chr2L	419295	419315	+	AAAGCCTTGTTACTTTCCAG	1.0	0.6245	0.7634	0.432	0.4683	0.693	0.5642	0.2077	0.0754	0.3817	CG13690
chr2L	420314	420334	+	GAAGGCCGCCAACGTCGAGG	0.6172	0.5951	0.8191	0.5258	0.4813	0.7018	0.6293	0.8184	-0.1296	0.2618	RpLP1
chr2L	420325	420345	+	ACGTCGAGGTGGAGCCCTAC	0.9907	0.4805	0.6603	0.5114	0.4256	0.4178	0.2404	-0.5235	0.2634	0.02	RpLP1
chr2L	420350	420370	+	CGGTCTCTTCGCCAAGGCCC	1.0	0.3814	0.5788	0.4733	0.3287	0.4669	0.5052	-0.2508	-0.5018	0.0493	RpLP1
chr2L	420417	420437	+	GTTGGTGCCGCTCCCGCCGG	0.9437	0.5455	0.8899	0.8955	0.5734	0.6487	0.4894	0.8953	-0.2528	0.0824	RpLP1
chr2L	421103	421123	+	AAGCAGCAGTTCATCGTGAT	0.8228	0.5433	0.7383	0.6994	0.3679	0.446	0.4007	-0.3533	0.0628	0.0962	CG11885
chr2L	421116	421136	+	TCGTGATTGGCACCGATACG	0.9192	0.6577	0.7999	0.4245	0.5571	0.6366	0.6152	0.7174	0.123	0.4877	CG11885
chr2L	421243	421263	+	TATGACTAAGAACCACTTCT	1.0	0.3647	0.6819	0.3204	0.2811	0.454	0.3381	-0.7907	0.1958	0.0832	CG11885
chr2L	421254	421274	+	ACCACTTCTTGGCAAAGCAG	1.0	0.5897	0.7148	0.4067	0.3989	0.6562	0.5664	0.6605	0.2913	0.6114	CG11885
chr2L	421270	421290	+	GCAGTGGAACACTATCTCCG	1.0	0.6542	0.8568	0.2381	0.6295	0.7182	0.6924	1.0559	0.3062	0.6399	CG11885
chr2L	421338	421358	+	GTCGAGGTTTGTTTGCTGTG	1.0	0.6503	0.7938	0.4595	0.4235	0.6291	0.5897	0.4482	-0.0858	0.1589	CG11885
chr2L	421889	421909	+	ACGTTTTCCATGCCCACCAT	0.8585	0.548	0.7491	0.6119	0.277	0.4911	0.3749	-0.7476	-0.5849	0.2196	CG13692
chr2L	421895	421915	+	TCCATGCCCACCATTGGCAC	0.5714	0.3573	0.8013	0.3268	0.3198	0.5842	0.3909	0.318	-0.1659	0.083	CG13692
chr2L	421934	421954	+	TTCCCAACAAAATCGCCAAA	0.9889	0.458	0.6796	0.2741	0.0	0.2016	0.0611	-1.4184	-1.3582	0.2236	CG13692
chr2L	421985	422005	+	GCTCCAGCTAACATTCCTCA	1.0	0.6204	0.6937	0.227	0.2252	0.5831	0.5578	0.2849	0.2745	0.3759	CG13692
chr2L	422020	422040	+	GCCCAAGTCCATACAGATCC	1.0	0.453	0.6819	0.1874	0.3158	0.5766	0.5693	0.1752	0.2018	0.0746	CG13692
chr2L	422027	422047	+	TCCATACAGATCCTGGAAAT	0.775	0.3764	0.7494	0.3956	0.3342	0.417	0.3013	-0.6119	-0.1247	0.0266	CG13692
chr2L	422038	422058	+	CCTGGAAATTGGAGGGAGTA	1.0	0.3992	0.6769	0.5241	0.4894	0.4947	0.2521	-1.0766	-1.015	0.0237	CG13692
chr2L	422049	422069	+	GAGGGAGTATGGCCCCCTTG	1.0	0.5966	0.8946	0.6953	0.7035	0.3914	0.3309	0.2371	0.1718	0.1439	CG13692
chr2L	422092	422112	+	CAAGAAGCTGATCTACGTCG	1.0	0.692	0.7516	0.4863	0.4695	0.6927	0.6572	0.9677	0.1933	0.4346	CG13692
chr2L	423655	423675	+	GGTAGCAATTTGCAACGCAT	1.0	0.514	0.7008	0.3614	0.1411	0.5714	0.2197	-0.512	-0.4452	0.433	BBS8
chr2L	423679	423699	+	CCTAGGCCAAGAGGAGCAGC	0.6888	0.4546	0.663	0.4126	0.3193	0.6024	0.5726	0.2624	0.0797	0.0581	BBS8
chr2L	423685	423705	+	CCAAGAGGAGCAGCTGGAGG	0.2697	0.4606	0.8616	0.6286	0.5104	0.5868	0.5104	0.6378	-0.1376	0.1366	BBS8
chr2L	423706	423726	+	GGAGCCGGGGCAGTCGACTC	1.0	0.2992	0.7504	0.4593	0.536	0.6033	0.4514	-0.3766	-0.3371	0.0027	BBS8
chr2L	423731	423751	+	CGTCCATCATGATGCCCACT	0.6768	0.4628	0.6229	0.445	0.1297	0.2126	0.2749	-0.4044	0.0002	0.1157	BBS8
chr2L	423738	423758	+	CATGATGCCCACTTGGCTGA	1.0	0.5266	0.7777	0.3625	0.0055	0.3872	0.4374	0.0151	-0.3441	0.0786	BBS8
chr2L	423749	423769	+	CTTGGCTGATGGAGGGCGTG	1.0	0.5662	0.7749	0.7927	0.5553	0.4705	0.4939	0.3638	-0.2173	0.0904	BBS8
chr2L	423789	423809	+	CCTTACGCAGCGCGTGTACG	1.0	0.6287	0.7904	0.3725	0.249	0.5867	0.5109	0.2272	-0.4107	0.2838	BBS8
chr2L	423798	423818	+	GCGCGTGTACGTGGACGACC	0.6735	0.5101	0.6394	0.5184	0.5519	0.6491	0.4324	0.6455	0.5415	0.1576	BBS8
chr2L	424024	424044	+	GAGGAGCAGGGGTGCCGGAG	0.8611	0.4928	0.8127	0.7793	0.6649	0.6741	0.4013	-0.1302	-0.1296	0.0115	BBS8
chr2L	424040	424060	+	GGAGTGGCCCACTCCAGCGA	1.0	0.5374	0.8296	0.4513	0.5195	0.6593	0.6691	0.3898	0.0698	0.3332	BBS8
chr2L	424078	424098	+	CCGGCCAGGATCGGCAGCAG	0.6639	0.5102	0.7351	0.725	0.6382	0.6218	0.5458	0.6007	0.0975	0.0172	BBS8
chr2L	424088	424108	+	TCGGCAGCAGTGGCTCGACC	1.0	0.4856	0.7693	0.3585	0.4944	0.6443	0.4604	0.4644	0.4614	0.0442	BBS8
chr2L	424120	424140	+	CAGTCGACCGGGATCCTCAC	1.0	0.3559	0.7312	0.5041	0.4613	0.6558	0.4249	-0.146	0.4185	0.0606	BBS8
chr2L	424252	424272	+	ATACGCCGAACGGGAAACCC	0.722	0.6229	0.7008	0.3385	0.569	0.6773	0.7185	0.9526	0.6953	0.4016	BBS8
chr2L	424330	424350	+	CTCCCTTTGTCAAGCGGTTC	1.0	0.1919	0.6229	0.3312	0.2239	0.3061	0.1109	-1.2698	-1.0071	0.028	BBS8
chr2L	424355	424375	+	GTTGAGCGCCAGAAGCCCAG	1.0	0.6922	0.9182	0.4795	0.5342	0.7177	0.6564	1.0077	0.6374	0.47	BBS8
chr2L	424364	424384	+	CAGAAGCCCAGTGGGTCCAC	1.0	0.5204	0.7446	0.6961	0.4107	0.5803	0.525	0.4515	0.5637	0.0672	BBS8
chr2L	424380	424400	+	CCACTGGATGCACCCTGTCC	1.0	0.3917	0.8155	0.3932	0.2948	0.4104	0.4907	0.2145	0.4136	0.0076	BBS8
chr2L	424383	424403	+	CTGGATGCACCCTGTCCTGG	1.0	0.6043	0.7907	0.5807	0.6186	0.6787	0.5916	0.7287	0.1636	0.1097	BBS8
chr2L	424386	424406	+	GATGCACCCTGTCCTGGTGG	0.8169	0.4701	0.8059	0.6541	0.5072	0.5705	0.5628	0.9297	-0.0336	0.2721	BBS8
chr2L	424399	424419	+	CTGGTGGTGGCAACAGCAGA	1.0	0.4883	0.7339	0.6291	0.5123	0.6444	0.3933	-0.1556	-0.1877	0.0152	BBS8
chr2L	424558	424578	+	TTTGCTCGTGATCGGCGAAG	1.0	0.6348	0.7209	0.5515	0.0	0.4307	0.5029	0.521	-0.0845	0.382	BBS8
chr2L	424561	424581	+	GCTCGTGATCGGCGAAGTGG	1.0	0.5551	0.7563	0.6153	0.4748	0.6591	0.595	0.8571	0.2094	0.3795	BBS8
chr2L	438692	438712	+	GGACACCGAACTCTTCGGTC	0.5882	0.5039	0.729	0.3394	0.4363	0.6345	0.5899	0.4135	0.5937	0.1478	ex
chr2L	443107	443127	+	GAGAGCAAGCTCTCAAAATA	1.0	0.36	0.6961	0.471	0.3322	0.4654	0.2262	-0.6103	-0.0127	0.1157	ex
chr2L	443120	443140	+	CAAAATATGGCCCAAAGAGC	0.6293	0.4872	0.6819	0.2021	0.0	0.4233	0.2384	-0.026	0.0443	0.0479	ex
chr2L	443209	443229	+	ACATGTCTTTATTTAGGGGC	1.0	0.401	0.5432	0.4268	0.0	0.3682	0.0873	-0.6956	-1.0022	0.1064	ex
chr2L	443233	443253	+	TGCCAACGGACGACCGCTCC	1.0	0.4169	0.8249	0.3361	0.4925	0.5438	0.4154	-0.1636	-0.1362	0.0013	ex
chr2L	443374	443394	+	AGAACAGGCGGAGCAGGCAC	0.5893	0.4993	0.6547	0.5019	0.5209	0.6575	0.6266	0.6786	0.477	0.1482	ex
chr2L	443387	443407	+	CAGGCACTGGTCTTCCTTGC	0.899	0.3264	0.7079	0.4439	0.4636	0.4297	0.2796	-0.89	-0.4277	0.0116	ex
chr2L	443410	443430	+	ACTTGCTCTTCAGGCGGACC	1.0	0.3361	0.6594	0.3296	0.1444	0.5221	0.4576	-0.052	-0.1691	0.0378	ex
chr2L	443569	443589	+	GCTTAGACTCTCGACATATG	0.8065	0.5871	0.8093	0.4189	0.4018	0.593	0.4724	0.629	0.4356	0.1833	ex
chr2L	443624	443644	+	CCACCCAGCCTGCCACCGAA	1.0	0.5402	0.6531	0.3861	0.3381	0.5205	0.4189	-0.4254	-0.5113	0.5844	ex
chr2L	443663	443683	+	ATCGAGGATTACCTACCCAG	1.0	0.7505	0.7752	0.6603	0.6698	0.7442	0.7361	1.3715	1.0125	0.5157	ex
chr2L	443679	443699	+	CCAGTGGACTGCACACTCCC	1.0	0.4287	0.7339	0.3015	0.5528	0.643	0.5517	0.3493	0.51	0.0545	ex
chr2L	443719	443739	+	AGCCTGTCATCGGGAGCATT	1.0	0.3155	0.696	0.394	0.3207	0.3161	0.2056	-1.1933	-0.6599	0.0105	ex
chr2L	443725	443745	+	TCATCGGGAGCATTTGGGCA	1.0	0.5239	0.6352	0.4681	0.2834	0.5259	0.3679	0.2396	-0.329	0.2365	ex
chr2L	443812	443832	+	CCATACCTACAGGATGCGAT	1.0	0.5606	0.7003	0.4025	0.1009	0.4862	0.4222	-0.1574	-0.1564	0.4794	ex
chr2L	443834	443854	+	GCCAAAAGCGAGCAGGGATC	0.7305	0.4232	0.7966	0.3486	0.1868	0.4543	0.3435	-0.0705	0.2132	0.1093	ex
chr2L	443844	443864	+	AGCAGGGATCTGGTAGTGCC	0.7518	0.5161	0.7039	0.4125	0.4261	0.5307	0.6198	0.0619	-0.0563	0.0699	ex
chr2L	443851	443871	+	ATCTGGTAGTGCCTGGTTTG	1.0	0.4387	0.8235	0.3758	0.5139	0.537	0.4544	-0.1243	-0.0031	0.0247	ex
chr2L	443878	443898	+	TGCCAAGGGAATCAAGATTC	0.8893	0.3458	0.6819	0.3103	0.1648	0.3614	0.0893	-1.2942	-0.7445	0.005	ex
chr2L	443931	443951	+	CCGAAACCACAACCTTTCTG	1.0	0.6404	0.8332	0.2701	0.3117	0.6286	0.5802	0.3636	-0.0885	0.2911	ex
chr2L	443984	444004	+	AAAAAGTTTGAAATACGATC	0.8242	0.4618	0.663	0.1109	0.0	0.381	0.161	-0.8798	-0.621	0.047	ex
chr2L	444066	444086	+	TCTGCAAGGATACACATCAG	1.0	0.6853	0.7634	0.532	0.5923	0.6889	0.7287	1.0956	0.637	0.2003	ex
chr2L	444079	444099	+	ACATCAGTGGAGCATGAAAC	1.0	0.4902	0.6935	0.4425	0.1812	0.4744	0.4557	0.0513	0.3353	0.3171	ex
chr2L	444245	444265	+	ACCAGCTCCAACACAACCTC	1.0	0.3709	0.6961	0.2995	0.4499	0.6389	0.4889	0.0667	0.1866	0.0433	ex
chr2L	444283	444303	+	AGTGCACTCCGAAGACGAGC	1.0	0.5139	0.5696	0.286	0.143	0.6286	0.5756	0.3772	0.3617	0.2837	ex
chr2L	444340	444360	+	TGCTCCGTCAACGGAAAGTT	1.0	0.3784	0.4734	0.3524	0.305	0.4249	0.2604	-0.7054	-0.2674	0.0916	ex
chr2L	444346	444366	+	GTCAACGGAAAGTTTGGCCT	1.0	0.4259	0.7824	0.3429	0.1595	0.4664	0.3119	-0.4399	-0.8523	0.2631	ex
chr2L	444358	444378	+	TTTGGCCTTGGCTCATCTTT	0.8023	0.1746	0.7245	0.4016	0.1748	0.2999	0.0694	-1.4985	-1.0735	0.0383	ex
chr2L	444394	444414	+	GAGCAGACAAACTTCGAGCG	1.0	0.5953	0.7938	0.5101	0.4874	0.6821	0.5334	0.907	0.1381	0.3462	ex
chr2L	444418	444438	+	TCAGATGTCTCTGAAGGATT	1.0	0.3847	0.6819	0.5462	0.3856	0.4731	0.4859	-0.2371	0.0245	0.1246	ex
chr2L	444430	444450	+	GAAGGATTTGGAAGAACAAC	0.6689	0.4096	0.6111	0.3924	0.3177	0.6208	0.4091	-0.0366	0.097	0.143	ex
chr2L	444514	444534	+	CTCTGTTCAGAGAAATTCCA	1.0	0.5142	0.6533	0.2468	0.3767	0.6243	0.1883	-0.882	-0.8499	0.2893	ex
chr2L	444607	444627	+	CTCATCCACTTGTAGCACTG	1.0	0.7027	0.8521	0.4734	0.4658	0.6535	0.7399	0.4974	-0.0033	0.0994	ex
chr2L	444610	444630	+	ATCCACTTGTAGCACTGTGG	1.0	0.6226	0.8663	0.5008	0.4704	0.6479	0.5623	0.5773	0.0983	0.2373	ex
chr2L	444629	444649	+	GTGGTAACATCTCCTGTAAA	1.0	0.4228	0.7636	0.4805	0.3071	0.5104	0.2961	-0.7432	-0.4701	0.05	ex
chr2L	444688	444708	+	GCACTCCACTTCATCTAGTT	1.0	0.2941	0.7148	0.3605	0.1709	0.3209	0.1765	-1.348	-0.4982	0.1501	ex
chr2L	444695	444715	+	ACTTCATCTAGTTTGGAGCT	1.0	0.4684	0.5691	0.2173	0.0	0.3407	0.401	-0.8019	-0.6172	0.0897	ex
chr2L	444800	444820	+	GAGAGTGTATCGGGCGCATC	1.0	0.348	0.7399	0.6301	0.4505	0.4631	0.2477	-0.8688	-0.4172	0.0255	ex
chr2L	444814	444834	+	CGCATCTGGGGTTTATACTT	0.6985	0.3535	0.6819	0.3044	0.3993	0.3193	0.1554	-0.9802	-0.4167	0.0201	ex
chr2L	444878	444898	+	ATGCACAGCAGTGAGCTAAC	1.0	0.4352	0.7777	0.3772	0.0765	0.3561	0.3176	-0.7435	0.4904	0.1473	ex
chr2L	445055	445075	+	GGGAGTTCCTTTAGAGGCGA	0.8872	0.511	0.5969	0.7201	0.4006	0.6089	0.4775	-0.1612	-0.5507	0.4447	ex
chr2L	445120	445140	+	AGAGTTAACCAATTTGATTG	1.0	0.586	0.8049	0.1302	0.1113	0.4651	0.3554	-0.4424	-0.5072	0.0407	ex
chr2L	445274	445294	+	AGTGCTAGGCATGAGAAAAC	1.0	0.4396	0.7079	0.3516	0.2185	0.5	0.4007	0.166	0.8671	0.0404	ex
chr2L	445283	445303	+	CATGAGAAAACTGGTCTCTG	1.0	0.6634	0.7859	0.2879	0.5159	0.6739	0.5474	0.4265	-0.0523	0.0935	ex
chr2L	445324	445344	+	TATCCCTAAACCTATAGCTG	0.991	0.6107	0.7634	0.2321	0.3831	0.6964	0.683	1.3746	0.8772	0.4304	ex
chr2L	445604	445624	+	CACACCAGCCTGATTCCCGA	1.0	0.5263	0.7409	0.3214	0.334	0.6412	0.3797	0.2633	0.0814	0.327	ex
chr2L	445661	445681	+	TCATCAGTTGCCTCCTCCAA	1.0	0.4755	0.6604	0.6172	0.3841	0.5301	0.4351	-0.3789	-0.4026	0.1354	ex
chr2L	449739	449759	+	CTCGGTGCCTACCCACTTAG	1.0	0.4419	0.7941	0.5682	0.5121	0.5628	0.3638	0.1937	0.2161	0.116	crq
chr2L	449805	449825	+	CATAAATCTGCAAGCATCGG	1.0	0.5621	0.7482	0.6089	0.2718	0.6366	0.5051	0.4087	-0.1917	0.0966	crq
chr2L	449842	449862	+	TCATCGTTTACATTCATCTT	0.6216	0.3564	0.6415	0.2387	0.1644	0.3426	0.2572	-1.1189	-0.7485	0.0423	crq
chr2L	449862	449882	+	TGGCGGGAACATGTCGCCCG	1.0	0.5637	0.8709	0.8225	0.5769	0.6557	0.641	1.0282	-0.0536	0.2238	crq
chr2L	449924	449944	+	TTTCTGATTTTCCATTCCAG	0.5335	0.5824	0.8426	0.3822	0.0	0.5279	0.3104	-1.4256	-1.4938	0.1313	crq
chr2L	450051	450071	+	GTAGGGTATGTCGATCTTTG	1.0	0.5548	0.8709	0.5022	0.4624	0.5418	0.4168	0.1195	0.3226	0.3935	crq
chr2L	450089	450109	+	GGAAATCGGTAATGTTATCC	1.0	0.4302	0.6785	0.1121	0.1625	0.5107	0.2786	0.0674	0.5812	0.0074	crq
chr2L	450123	450143	+	GATCCATTCGCCCACCGGCT	0.8197	0.4832	0.6733	0.4268	0.3361	0.3927	0.301	-0.4261	-0.4299	0.085	crq
chr2L	450149	450169	+	CGTACAACTTTCCGCCTTCA	1.0	0.3397	0.6229	0.3657	0.1848	0.3247	0.2071	-1.448	-0.9126	0.0591	crq
chr2L	450191	450211	+	TTTTTTTGACGATCTTGCGC	1.0	0.46	0.7019	0.0205	0.0	0.1855	0.0831	-1.2977	-1.4365	0.2481	crq
chr2L	450216	450236	+	TCGCATCTCATCCGCTACCG	1.0	0.6347	0.7765	0.6027	0.508	0.5921	0.61	0.6618	-0.2139	0.2914	crq
chr2L	450225	450245	+	ATCCGCTACCGTGGCGGTAA	1.0	0.4245	0.7352	0.5878	0.4894	0.5005	0.2946	-0.4856	-0.2113	0.0241	crq
chr2L	450230	450250	+	CTACCGTGGCGGTAATGGCA	1.0	0.506	0.6625	0.4067	0.4906	0.6498	0.6196	-0.1268	-0.3073	0.0822	crq
chr2L	450264	450284	+	CATGTCGTCCAATGTGCCAT	1.0	0.5084	0.7069	0.544	0.1173	0.4419	0.3042	-0.2175	-0.3245	0.1394	crq
chr2L	450391	450411	+	GGACCCATTTCCACGAAGTT	1.0	0.3808	0.6591	0.3019	0.3227	0.4743	0.3015	-1.117	-0.8021	0.0934	crq
chr2L	450459	450479	+	CATGTAAAAGCTCAGGTAAA	1.0	0.2993	0.7494	0.3666	0.0583	0.3027	0.1232	-1.1061	-0.7532	0.0123	crq
chr2L	450521	450541	+	CGGGCTTGAGGGTAAGGCCC	1.0	0.2837	0.6593	0.4487	0.5275	0.4198	0.3953	-0.7128	-0.7903	0.0549	crq
chr2L	453383	453403	+	GAAGAAGGCGTATCGCCGTT	1.0	0.4971	0.729	0.5406	0.3784	0.4385	0.3281	-0.3866	0.1346	0.2687	shv
chr2L	453449	453469	+	CTCCACAAAGTTCCAGGACC	0.9254	0.4222	0.6819	0.2088	0.4886	0.6107	0.4135	-0.4939	-0.7228	0.0183	shv
chr2L	453539	453559	+	CCTCAAGAAGGAGGGCATGA	1.0	0.5398	0.7069	0.2346	0.2637	0.4599	0.4279	-0.0915	-0.113	0.1553	shv
chr2L	453549	453569	+	GAGGGCATGATGGATCACGG	1.0	0.7828	0.8804	0.6601	0.7012	0.7509	0.6883	1.3492	0.6803	0.5533	shv
chr2L	453573	453593	+	GATCCGTTCTCTAGCTTCTT	1.0	0.2054	0.6606	0.2014	0.2077	0.3082	0.0896	-1.6554	-0.9082	0.0479	shv
chr2L	453597	453617	+	GACTTCGGCTTTCACTTCGG	1.0	0.5499	0.7858	0.6489	0.4981	0.6907	0.5736	0.1642	-0.1806	0.2474	shv
chr2L	453603	453623	+	GGCTTTCACTTCGGTGGTGA	1.0	0.3857	0.6452	0.4031	0.3817	0.5784	0.2487	-0.8396	-1.3378	0.0587	shv
chr2L	453644	453664	+	GCGAGGCGCCGATATCGTAA	1.0	0.6142	0.8155	0.4939	0.3192	0.5501	0.3729	0.197	0.5764	0.6126	shv
chr2L	453662	453682	+	AATGGACTTGTACGTTTCCC	1.0	0.4901	0.7069	0.368	0.4186	0.5697	0.5263	0.1793	0.2848	0.0929	shv
chr2L	453689	453709	+	GCTATACTCCGGAAACTTTG	1.0	0.5358	0.7846	0.1833	0.2044	0.4223	0.3777	-0.234	-0.1624	0.4801	shv
chr2L	453761	453781	+	ATGCAACTGCCGCCAGGAGA	1.0	0.544	0.7575	0.6084	0.2796	0.5815	0.5223	0.5036	0.4374	0.1087	shv
chr2L	453777	453797	+	GAGATGGTCACCCGGAACCT	1.0	0.5197	0.7446	0.4709	0.5113	0.5947	0.5128	0.493	0.4369	0.2093	shv
chr2L	453872	453892	+	GCGCACATTGGAGATCGAGG	1.0	0.6995	0.8332	0.5787	0.5456	0.6847	0.5738	1.2374	0.5441	0.3735	shv
chr2L	453884	453904	+	GATCGAGGTGGAACAGGGCA	0.5898	0.5472	0.6615	0.6593	0.5309	0.6269	0.4305	0.2295	-0.1222	0.4303	shv
chr2L	453911	453931	+	CGGCCAAGAGACGAGGTTCG	1.0	0.5678	0.7776	0.4873	0.5766	0.6016	0.5951	0.0661	-0.3095	0.1468	shv
chr2L	453936	453956	+	GAGGGGGAGCCACATATCGA	1.0	0.496	0.8296	0.4536	0.5241	0.674	0.5467	0.1041	0.0748	0.1286	shv
chr2L	456150	456170	+	CTCGCGAGATAACAGCCGAC	1.0	0.534	0.6685	0.4146	0.3667	0.5638	0.4148	0.2387	0.1308	0.4189	CG4133
chr2L	456176	456196	+	GCAAAATAGTGCGCTCCAAA	1.0	0.541	0.7636	0.2628	0.0579	0.4138	0.0728	-0.9947	-0.6525	0.5817	CG4133
chr2L	456189	456209	+	CTCCAAATGGACTCCCATTC	0.7879	0.3147	0.7636	0.3505	0.2966	0.1725	0.0902	-1.3216	-0.4823	0.022	CG4133
chr2L	456281	456301	+	CTTAAAGGTGAAGCTGCCGC	0.7502	0.4881	0.7636	0.5073	0.0393	0.5321	0.3725	0.2364	-0.2732	0.2363	CG4133
chr2L	456358	456378	+	AGAGGGATCGACCTACTCAG	1.0	0.7812	0.8035	0.5236	0.6831	0.7215	0.7628	1.3684	0.8697	0.8594	CG4133
chr2L	456375	456395	+	CAGTGGACGTGCAGGAAATG	0.9864	0.5577	0.7668	0.5295	0.614	0.6789	0.5846	0.7102	0.2905	0.1549	CG4133
chr2L	456404	456424	+	CTTCTACCAGGAGAAGCATC	0.8936	0.4668	0.6961	0.3096	0.2196	0.4315	0.4329	-0.6124	-0.0808	0.0656	CG4133
chr2L	456537	456557	+	GGCGGAGGATGCCGTTTGCC	0.9767	0.4315	0.6864	0.3656	0.334	0.2781	0.1858	-0.6036	-0.5509	0.0811	CG4133
chr2L	456604	456624	+	GACGCATCTAGCCTGAAGTT	0.6444	0.4526	0.6591	0.521	0.3915	0.5476	0.5803	-0.033	0.4086	0.1123	CG4133
chr2L	456638	456658	+	TTGTCACGGACATCGAGGTC	0.7368	0.4365	0.6117	0.4622	0.3052	0.5175	0.377	-0.3396	-0.2489	0.0092	CG4133
chr2L	456651	456671	+	CGAGGTCTGGGGCGACTCCC	1.0	0.2747	0.7008	0.4499	0.5681	0.4969	0.216	-0.7929	-0.592	0.023	CG4133
chr2L	456669	456689	+	CCTGGGCCAGAACTCCGCGT	1.0	0.5343	0.8155	0.5302	0.5427	0.6642	0.6238	0.8427	0.7919	0.4433	CG4133
chr2L	456787	456807	+	CCTTTCTAGAACTTCCACAT	1.0	0.5112	0.6877	0.5286	0.1844	0.4679	0.339	-0.3296	-0.047	0.1461	CG4133
chr2L	457027	457047	+	GCTTAACAAGCTTAAGGAGC	1.0	0.4004	0.6061	0.046	0.1539	0.5906	0.3722	-0.3132	-0.4331	0.0463	CG4133
chr2L	457112	457132	+	GAGGAGGACGAAAAGGGGAG	0.3644	0.496	0.808	0.5491	0.6497	0.6602	0.4439	-0.2916	-0.4069	0.1198	CG4133
chr2L	457130	457150	+	AGTGGACAACCTGAGGGCAG	1.0	0.4815	0.8474	0.6018	0.6063	0.6368	0.5281	0.5497	0.4149	0.1275	CG4133
chr2L	457178	457198	+	GAGGAGGGATCGGGGGCTAA	0.6382	0.4443	0.7918	0.6915	0.5793	0.4998	0.336	-0.6688	-0.3813	0.0371	CG4133
chr2L	457312	457332	+	GGATCAGGCCTTCAAGGAGA	0.7351	0.5504	0.5788	0.5397	0.3899	0.7023	0.5527	0.6786	0.3127	0.2114	CG4133
chr2L	457402	457422	+	AAATGAACAAGGCGGTGTGC	1.0	0.5502	0.6924	0.1981	0.0	0.4498	0.4643	0.3259	0.4984	0.0735	CG4133
chr2L	457426	457446	+	ACTTGACTTGCGATCGATAC	1.0	0.3885	0.7491	0.401	0.0385	0.4496	0.1293	-0.8753	-0.5328	0.0198	CG4133
chr2L	457434	457454	+	TGCGATCGATACTGGGAGGA	1.0	0.5572	0.6439	0.4326	0.5563	0.6088	0.5078	-0.0758	-0.498	0.0431	CG4133
chr2L	457442	457462	+	ATACTGGGAGGATGGTCCCT	1.0	0.5542	0.7446	0.5866	0.3137	0.3749	0.3717	-0.0814	0.1223	0.2412	CG4133
chr2L	457462	457482	+	TGGAGCCCCGAGCCTTTCCC	1.0	0.2357	0.8533	0.4296	0.5013	0.6611	0.5223	-0.3418	-0.0942	0.1321	CG4133
chr2L	457500	457520	+	CTGATCTTCGTACTCTCCAC	1.0	0.4483	0.7494	0.3006	0.4687	0.6309	0.4353	-0.032	-0.0555	0.1368	CG4133
chr2L	457528	457548	+	GCTTCTGCTACTACATTATC	0.9494	0.3428	0.5647	0.1618	0.2372	0.3983	0.1112	-0.8974	0.168	0.1603	CG4133
chr2L	462105	462125	+	TAATGACGATATTTTATTTT	0.8238	0.1802	0.6877	0.0188	0.0	0.2104	0.0164	-2.1708	-1.5838	0.0048	CG4297
chr2L	462182	462202	+	CAGAAGTTTTTTACTGGCTC	0.8774	0.3418	0.7446	0.2017	0.109	0.4621	0.0152	-1.5725	-1.7653	0.0194	CG4297
chr2L	462271	462291	+	CCTTTTGATCCAACCTATCC	1.0	0.3019	0.7019	0.0436	0.0	0.2551	0.107	-1.4865	-1.1801	0.0098	CG4297
chr2L	462281	462301	+	CAACCTATCCTGGGGATCTG	0.914	0.5139	0.7539	0.3281	0.461	0.5153	0.4305	0.0051	-0.387	0.134	CG4297
chr2L	462422	462442	+	CTCGTACTCCTTAGCAAAGG	1.0	0.4972	0.7623	0.5682	0.5032	0.6401	0.4363	0.1128	-0.3627	0.1593	CG4297
chr2L	462437	462457	+	AAAGGTGGATTCGTTTGAGT	0.9706	0.5751	0.7777	0.4466	0.1431	0.4514	0.4611	-0.1733	0.0447	0.0615	CG4297
chr2L	462480	462500	+	TCCATAGGGACAGGAGGCTG	0.9351	0.5048	0.6949	0.5992	0.5626	0.5601	0.5578	0.3567	-0.0445	0.0331	CG4297
chr2L	462515	462535	+	GGACTCATTGCAGTTAAGAA	1.0	0.4548	0.7148	0.2005	0.1722	0.5433	0.2858	-0.1664	-0.2427	0.15	CG4297
chr2L	462521	462541	+	ATTGCAGTTAAGAATGGGAC	1.0	0.4447	0.6638	0.1832	0.2622	0.6223	0.3647	-0.3548	-0.4142	0.0355	CG4297
chr2L	462567	462587	+	TCGATCAATGAATCAGGGTC	1.0	0.4752	0.6048	0.6194	0.403	0.5882	0.4084	0.2071	0.1026	0.1469	CG4297
chr2L	462616	462636	+	CGCTTTCGTTAACGGGTTGT	1.0	0.3474	0.631	0.3503	0.2504	0.3721	0.1459	-1.2377	-1.2559	0.0303	CG4297
chr2L	462713	462733	+	GGGACCACTGCCGTTTCCAT	1.0	0.4485	0.7221	0.4992	0.429	0.5502	0.395	-0.3918	-0.1916	0.1038	CG4297
chr2L	462741	462761	+	TCGATGTCTATAATTATGTC	1.0	0.4609	0.6958	0.273	0.1489	0.4263	0.316	-0.2502	0.1676	0.1007	CG4297
chr2L	462776	462796	+	TTGATGATCCACGACTGCTG	1.0	0.6024	0.8568	0.4383	0.2735	0.6314	0.5784	0.721	0.1305	0.2235	CG4297
chr2L	462795	462815	+	GTGGCTTGAGGTCCTGTCGG	1.0	0.575	0.7918	0.8056	0.6657	0.696	0.6774	1.4015	0.4342	0.1819	CG4297
chr2L	462818	462838	+	CAGAGATTCGTACATAAAGT	0.7739	0.4775	0.7494	0.3665	0.2666	0.5791	0.3465	-0.3668	-0.3833	0.2791	CG4297
chr2L	462834	462854	+	AAGTTGGGTGTGCTAGGTAC	1.0	0.5526	0.7052	0.7332	0.571	0.6234	0.5524	0.2072	0.607	0.234	CG4297
chr2L	462911	462931	+	TTCGTCGTCAACCTTCCACG	1.0	0.7142	0.8474	0.3322	0.4941	0.6635	0.7005	1.0485	0.4021	0.8635	CG4297
chr2L	462940	462960	+	AGTCGCGAATGTTGTAATTC	1.0	0.2969	0.7069	0.0191	0.1392	0.3122	0.1107	-1.5345	-0.7881	0.0023	CG4297
chr2L	462977	462997	+	CTCCACAGTGTAAGTTATGT	1.0	0.4627	0.6927	0.232	0.2715	0.4344	0.2751	-0.7209	-0.4799	0.0573	CG4297
chr2L	462994	463014	+	TGTTGGAGGGTGCCGCGGCG	1.0	0.5507	0.8361	0.5257	0.5685	0.6352	0.1892	0.427	-0.4386	0.105	CG4297
chr2L	463024	463044	+	AGCCCACATAGTTTTCTACT	1.0	0.4833	0.6796	0.0488	0.1735	0.2871	0.176	-1.508	-0.8358	0.0393	CG4297
chr2L	463037	463057	+	TTCTACTTGGGCATCGAGGT	1.0	0.4861	0.6673	0.3904	0.2182	0.5536	0.3038	-0.2241	-0.4112	0.0504	CG4297
chr2L	463159	463179	+	GTTGTGTTCGCAAGGACTGC	1.0	0.3271	0.7304	-0.0237	0.2025	0.5686	0.4164	-0.2603	-0.4372	0.0976	CG4297
chr2L	463290	463310	+	CCGCCCATTCCCAACCCCAT	0.9524	0.4965	0.7079	0.5475	0.324	0.2818	0.3466	-0.3961	-0.0916	0.1723	CG4297
chr2L	463306	463326	+	CCATTGGCGCCGTATATCTT	1.0	0.3563	0.801	0.4139	0.0982	0.3014	0.1929	-1.1071	-0.1273	0.3584	CG4297
chr2L	463328	463348	+	GTTGTTCAGGTTATTCGATG	0.7985	0.6049	0.819	0.5013	0.4922	0.6646	0.5052	0.1496	-0.0839	0.1454	CG4297
chr2L	463331	463351	+	GTTCAGGTTATTCGATGTGG	0.9765	0.5419	0.7043	0.609	0.4697	0.6767	0.5766	0.5977	0.1699	0.0893	CG4297
chr2L	463350	463370	+	GTGGAACCTGACAGCGCCTG	0.8242	0.4957	0.7765	0.7983	0.6565	0.7154	0.4587	0.6261	-0.1418	0.0171	CG4297
chr2L	463376	463396	+	ATATCCATAGCCCAGTTGAC	1.0	0.4829	0.6117	0.1395	0.1067	0.4461	0.4265	-0.0016	0.3489	0.3024	CG4297
chr2L	463382	463402	+	ATAGCCCAGTTGACTGGGCG	0.8861	0.4853	0.776	0.4845	0.4763	0.4016	0.4474	-1.0274	-1.4456	0.5632	CG4297
chr2L	463399	463419	+	GCGTGGCTTCGTAGGGGCCG	1.0	0.4444	0.7526	0.5135	0.52	0.4627	0.332	-0.506	-1.1196	0.1747	CG4297
chr2L	463436	463456	+	AGTCGGATGCTTGAGCTTCA	0.9215	0.4742	0.8013	0.3912	0.2437	0.4129	0.2828	-0.3727	0.4219	0.1581	CG4297
chr2L	463543	463563	+	TCGGGTAATAACAGTTCTGC	1.0	0.5319	0.6785	0.2331	0.2669	0.5498	0.396	-0.0634	0.1596	0.0444	CG4297
chr2L	463576	463596	+	ATCCCTGCGAGCAACAATTC	1.0	0.3659	0.7221	0.2314	0.1438	0.356	0.2605	-0.667	0.5021	0.0182	CG4297
chr2L	463625	463645	+	ACCTGACCACAAATTTCTGC	1.0	0.5617	0.7019	0.0129	0.0	0.3554	0.2181	-0.4185	-0.3049	0.1549	CG4297
chr2L	463674	463694	+	CCATACGGATTGCTGACATA	1.0	0.4826	0.7491	0.3166	0.263	0.4773	0.3504	-0.2033	0.4772	0.2774	CG4297
chr2L	463712	463732	+	TCCGTATTTATCGTACTTCG	0.8874	0.5025	0.7233	0.2043	0.4259	0.5921	0.4271	-0.0725	-0.211	0.0887	CG4297
chr2L	463739	463759	+	GTAATATAGTTCGCTATTGA	1.0	0.4613	0.7494	0.2196	0.2508	0.4926	0.2935	-0.485	0.0448	0.2554	CG4297
chr2L	463792	463812	+	GTCCAGGCCCGGGAGCAGGA	1.0	0.4581	0.8281	0.3665	0.4698	0.6779	0.579	0.0434	-0.0906	0.0645	CG4297
chr2L	463814	463834	+	GGGGTGATGGTAAGTGCTGT	0.8511	0.3926	0.7162	0.3992	0.5493	0.6913	0.42	-0.1954	-0.5028	0.0345	CG4297
chr2L	463830	463850	+	CTGTTGGGACCTGTCGCCGG	1.0	0.6359	0.8235	1.0594	0.5663	0.6825	0.6905	1.2362	0.2902	0.0638	CG4297
chr2L	463847	463867	+	CGGTGGCAGAGATCGATAGT	0.7666	0.5049	0.7538	0.4673	0.4383	0.5678	0.3343	-0.0554	0.2596	0.0994	CG4297
chr2L	463883	463903	+	CACTCCCCAATGACAGTTGT	1.0	0.5634	0.6119	0.3615	0.2968	0.4442	0.2892	-0.7427	-0.6775	0.0358	CG4297
chr2L	463886	463906	+	TCCCCAATGACAGTTGTTGG	0.8916	0.4574	0.7634	0.2929	0.5115	0.649	0.6002	0.1353	-0.3667	0.0803	CG4297
chr2L	463936	463956	+	AGTCGGGACCCATATCGGGC	1.0	0.478	0.7667	0.2676	0.3411	0.6332	0.4633	0.7382	0.6372	0.2513	CG4297
chr2L	463946	463966	+	CATATCGGGCTGGCTGTACA	0.954	0.5618	0.8391	0.3404	0.4227	0.5862	0.4764	-0.0482	-0.0422	0.0342	CG4297
chr2L	463962	463982	+	TACATGGGTAAGCCGCCATT	1.0	0.4578	0.8343	0.5657	0.2403	0.3227	0.2534	-0.4621	0.597	0.207	CG4297
chr2L	463973	463993	+	GCCGCCATTTGGCGAGTACA	0.7809	0.504	0.6026	0.3905	0.3234	0.4127	0.3692	-0.0898	0.0723	0.0905	CG4297
chr2L	463979	463999	+	ATTTGGCGAGTACATGGACA	0.8904	0.6107	0.7538	0.2743	0.0	0.5255	0.5622	0.4242	0.0716	0.2662	CG4297
chr2L	464015	464035	+	GTCGTAATATTGCGCTGACG	0.8006	0.5779	0.7812	0.338	0.37	0.6319	0.2422	0.0421	-0.4975	0.2228	CG4297
chr2L	464036	464056	+	GGGATTATTCATCACTCCAC	1.0	0.5768	0.721	0.5513	0.3287	0.6172	0.4813	0.2475	0.4524	0.086	CG4297
chr2L	464072	464092	+	TCCGCCGTAAACCGCAGCTG	1.0	0.5817	0.7209	0.3861	0.5473	0.6655	0.6835	1.0942	0.2558	0.1395	CG4297
chr2L	464105	464125	+	ATAGCTTCTACTAGGCTTAA	1.0	0.3846	0.6229	0.3267	0.1871	0.3652	0.2292	-0.3756	0.5953	0.2751	CG4297
chr2L	464118	464138	+	GGCTTAATGGCCGCATAATT	0.9354	0.1369	0.6487	0.333	0.2221	0.2448	0.0507	-1.378	-0.2013	0.04	CG4297
chr2L	464128	464148	+	CCGCATAATTTGGCTCCAGT	1.0	0.4251	0.7824	0.3286	0.2075	0.3721	0.1121	-1.4104	-1.4177	0.2107	CG4297
chr2L	464167	464187	+	GCGACATCTGCGTCTGTTTT	1.0	0.1644	0.7409	0.4609	0.1286	0.2489	0.0332	-2.1416	-1.9313	0.0121	CG4297
chr2L	464311	464331	+	GATCGTACGCGGCATTCGAC	1.0	0.5415	0.7903	0.3064	0.1256	0.519	0.3373	0.0743	0.3574	0.4193	CG4297
chr2L	464356	464376	+	CTGCACCTCCGGAAAGCGGT	1.0	0.3977	0.6946	0.4189	0.3597	0.61	0.4854	-0.1152	-0.238	0.2542	CG4297
chr2L	464372	464392	+	CGGTTGGGCGTAGAAGGGTG	0.8421	0.5837	0.6931	0.7269	0.6327	0.6544	0.491	-0.0523	-0.2906	0.1058	CG4297
chr2L	464415	464435	+	CCCGTACCGGTTGCGCCAAT	1.0	0.361	0.7919	0.5814	0.2433	0.2969	0.1054	-1.0707	-0.5428	0.1206	CG4297
chr2L	464432	464452	+	AATTGGATTTCCTCCATACT	1.0	0.4173	0.7396	0.2861	0.1848	0.3375	0.2503	-1.0933	-0.3365	0.0352	CG4297
chr2L	464598	464618	+	TTTCCGTATCCATAGTTCTG	1.0	0.5511	0.787	0.2653	0.1192	0.4695	0.4815	-0.233	-0.4449	0.0808	CG4297
chr2L	464613	464633	+	TTCTGTGGGTAATAGTGACT	1.0	0.5195	0.7019	0.4402	0.2796	0.461	0.2644	-0.6051	-0.16	0.0145	CG4297
chr2L	464705	464725	+	GAACGGAGCCACTGTCGCTA	1.0	0.5385	0.7588	0.393	0.3058	0.6142	0.5622	0.2983	0.3069	0.0354	CG4297
chr2L	464708	464728	+	CGGAGCCACTGTCGCTATGG	1.0	0.5545	0.7907	0.5818	0.6563	0.6808	0.6113	0.3748	-0.0022	0.019	CG4297
chr2L	473306	473326	+	TAAGGACGAGTATTTAGGTC	1.0	0.5042	0.7148	0.5124	0.2456	0.5485	0.5623	0.3732	0.566	0.061	MED15
chr2L	473408	473428	+	CCCGCCCCCAAATGCGGAAA	1.0	0.3442	0.6512	0.4304	0.2565	0.4469	0.1899	-0.5525	-0.8567	0.0155	MED15
chr2L	473498	473518	+	CAATCCCCAGATGATGCCCA	0.7674	0.5128	0.6604	0.4468	0.4529	0.6597	0.6061	0.2394	-0.0856	0.2184	MED15
chr2L	473529	473549	+	GGAGGAGCGCCAGTGCCCGG	0.773	0.6568	0.8758	0.6259	0.6551	0.7499	0.6614	1.4947	0.7539	0.5332	MED15
chr2L	473580	473600	+	TCCCTGAATCAGCAGCGCCC	1.0	0.5001	0.8201	0.2123	0.1437	0.6185	0.6276	0.8936	0.8862	0.0918	MED15
chr2L	473616	473636	+	CAGCCCATGTCAAATATCCG	1.0	0.6459	0.7634	0.22	0.5459	0.6833	0.5832	0.709	0.0423	0.7097	MED15
chr2L	473630	473650	+	TATCCGTGGCCAAATGCCCA	0.75	0.4905	0.7456	0.264	0.2586	0.6869	0.5508	0.3255	0.0304	0.1069	MED15
chr2L	473646	473666	+	CCCATGGGTGCCGGAGGAGC	0.8977	0.4213	0.6772	0.5736	0.443	0.5092	0.4037	-0.2857	-0.4939	0.0129	MED15
chr2L	473688	473708	+	GTTCAACAGATGCAGCAAGG	0.9104	0.6876	0.8663	0.4966	0.4588	0.7148	0.6407	0.566	0.3284	0.3101	MED15
chr2L	473717	473737	+	CCCCGGAGTGATGAACGTAA	1.0	0.6009	0.7197	0.4994	0.45	0.5739	0.3509	-0.1544	-0.1042	0.2772	MED15
chr2L	473774	473794	+	CGGTAATCCCGGGCAGCAAA	1.0	0.422	0.6959	0.4288	0.2269	0.4846	0.2207	-0.7061	-0.487	0.1245	MED15
chr2L	473780	473800	+	TCCCGGGCAGCAAATGGGCG	1.0	0.3932	0.8363	0.2969	0.5544	0.6189	0.3503	-0.1353	-0.9261	0.141	MED15
chr2L	473804	473824	+	CGTTGGCATGCCTAACCAAA	1.0	0.5089	0.6722	0.5272	0.3124	0.4968	0.3006	-0.573	-0.4261	0.5341	MED15
chr2L	473826	473846	+	GTAGGACCGGGACCGAACAG	1.0	0.6778	0.8899	0.5729	0.6599	0.7333	0.6861	0.8472	0.3015	0.7307	MED15
chr2L	473838	473858	+	CCGAACAGTGGACCCGCCGT	0.9852	0.5653	0.7777	0.6753	0.5727	0.6329	0.5854	0.8675	0.5481	0.0503	MED15
chr2L	473847	473867	+	GGACCCGCCGTTGGCGGAGC	0.9808	0.3795	0.6796	0.4054	0.4085	0.5123	0.3339	-0.2393	-0.6085	0.0133	MED15
chr2L	473969	473989	+	GCAGATTCAGCAGAACCAAT	0.9585	0.4996	0.6819	0.4161	0.216	0.4575	0.2077	-0.7466	-0.2248	0.4034	MED15
chr2L	474058	474078	+	CATGAATCCCATGATGCGGA	1.0	0.4976	0.7148	0.3286	0.0796	0.5745	0.3785	-0.1579	-0.763	0.1679	MED15
chr2L	474076	474096	+	GATGGGCCAAGGCAACGGAA	0.6164	0.5222	0.7323	0.4985	0.5367	0.6973	0.561	0.5181	0.5557	0.3452	MED15
chr2L	474143	474163	+	CAGGGACCACACAATGTAGT	1.0	0.5398	0.7777	0.4588	0.2121	0.4724	0.3744	0.2621	0.3901	0.1322	MED15
chr2L	474169	474189	+	ACCTGCGGGTCAGCAACAAG	1.0	0.5953	0.7467	0.5495	0.502	0.648	0.4814	0.6111	0.2767	0.0832	MED15
chr2L	474173	474193	+	GCGGGTCAGCAACAAGTGGG	0.5454	0.625	0.717	0.7552	0.6186	0.6701	0.6585	0.9894	0.2539	0.3716	MED15
chr2L	474223	474243	+	ACAGGGAGGAATGAACCCCA	1.0	0.603	0.7197	0.6406	0.6876	0.7201	0.6873	0.7992	0.6825	0.2071	MED15
chr2L	474232	474252	+	AATGAACCCCATGGGCGGTA	1.0	0.4511	0.6723	0.4724	0.2393	0.5203	0.4768	-0.2128	-0.1146	0.0588	MED15
chr2L	474280	474300	+	GCAAAAACCAAATATGCCCA	1.0	0.538	0.721	0.2185	0.1777	0.6127	0.4496	-0.1608	-0.6096	0.3634	MED15
chr2L	474322	474342	+	TCCCGGTAATCGAGGAGGTG	1.0	0.5168	0.7843	0.47	0.5745	0.6314	0.4775	0.0953	-0.3775	0.0165	MED15
chr2L	474328	474348	+	TAATCGAGGAGGTGTGGGAG	1.0	0.4167	0.6812	0.5905	0.4238	0.6048	0.3874	-0.0146	-0.28	0.0095	MED15
chr2L	474332	474352	+	CGAGGAGGTGTGGGAGTGGG	0.3166	0.4778	0.7075	0.886	0.6749	0.589	0.4446	0.0043	-0.421	0.1135	MED15
chr2L	474523	474543	+	TATGATTCCTAGTCCGGCAC	1.0	0.4933	0.7966	0.466	0.3362	0.6346	0.5044	0.4529	0.3183	0.1793	MED15
chr2L	474614	474634	+	AGTGCCTCGATCAACACTCC	1.0	0.5243	0.7079	0.1173	0.4474	0.607	0.5918	0.4889	0.6279	0.049	MED15
chr2L	474626	474646	+	AACACTCCTGGCCAGGTTAC	1.0	0.3537	0.7221	0.3232	0.2313	0.3102	0.2797	-0.8754	-0.0758	0.0362	MED15
chr2L	477478	477498	+	GCACTCGTAGATGCGACTTC	1.0	0.4226	0.7777	0.2924	0.2626	0.401	0.3334	-0.3902	0.3606	0.3092	cbt
chr2L	477481	477501	+	CTCGTAGATGCGACTTCTGG	1.0	0.5722	0.8804	0.5002	0.557	0.6734	0.4958	0.2208	-0.0516	0.0829	cbt
chr2L	477492	477512	+	GACTTCTGGTGGCCGCCGCC	1.0	0.262	0.7287	0.3254	0.112	0.2748	0.1279	-1.09	-1.4309	0.0335	cbt
chr2L	477508	477528	+	CGCCTGGGCGGCCGTAATTC	1.0	0.2521	0.7871	0.4673	0.1407	0.1527	0.1494	-1.4385	-1.0392	0.0177	cbt
chr2L	477536	477556	+	AGTTTCTCCTCGGACATTGT	1.0	0.3872	0.7633	0.3362	0.2021	0.4426	0.2378	-0.3591	0.2795	0.0647	cbt
chr2L	477544	477564	+	CTCGGACATTGTTGGCGTTT	0.9099	0.1939	0.6927	0.4035	0.1406	0.2572	0.0782	-1.5255	-1.2396	0.0053	cbt
chr2L	477556	477576	+	TGGCGTTTTGGGTACGGGTG	1.0	0.3065	0.8175	0.7937	0.6864	0.64	0.2423	-0.9695	-1.2943	0.0225	cbt
chr2L	477567	477587	+	GTACGGGTGTGGGGCTCTGT	1.0	0.3661	0.806	0.4595	0.5798	0.5468	0.3835	0.0885	0.2788	0.1042	cbt
chr2L	477597	477617	+	CTGTGCTGAGCAGGATAAGT	1.0	0.4446	0.592	0.6245	0.3339	0.4666	0.4332	-0.0653	0.222	0.2233	cbt
chr2L	477601	477621	+	GCTGAGCAGGATAAGTTGGC	0.9603	0.5988	0.7383	0.2575	0.4408	0.6379	0.5802	0.5455	0.6997	0.4644	cbt
chr2L	477617	477637	+	TGGCTGGCAGACGAAGCTAC	1.0	0.5173	0.7339	0.4244	0.4706	0.6199	0.4255	-0.2113	-0.0039	0.0783	cbt
chr2L	477677	477697	+	TCCTCCTTGATGCATTCCGC	1.0	0.4393	0.6793	0.1232	0.2724	0.6113	0.4918	0.4189	0.2307	0.189	cbt
chr2L	477686	477706	+	ATGCATTCCGCTGGAGCAGG	0.7273	0.5372	0.7091	0.8612	0.4223	0.5947	0.4043	0.0749	-0.3781	0.1019	cbt
chr2L	477707	477727	+	GGCGTTACAAGCTTCGCAAC	1.0	0.5076	0.7494	0.413	0.1965	0.4599	0.2887	-0.1055	-0.0221	0.0782	cbt
chr2L	477728	477748	+	GGTGTCTCGGGTGTTTGTAC	1.0	0.2864	0.7919	0.291	0.396	0.5779	0.3961	0.1364	0.3339	0.0552	cbt
chr2L	477793	477813	+	CTTGAGATTGCGCCACACAT	0.9455	0.5766	0.7669	0.5205	0.2904	0.514	0.2689	-0.3914	-0.1197	0.1367	cbt
chr2L	477800	477820	+	TTGCGCCACACATTGGCCTC	1.0	0.4456	0.7777	0.5073	0.2901	0.3602	0.3465	-0.6534	-0.4091	0.0277	cbt
chr2L	477820	477840	+	TGGATAGTCGTCCTCCACAG	0.7903	0.6863	0.8332	0.7652	0.6739	0.6903	0.6812	0.9159	0.4604	0.4914	cbt
chr2L	477824	477844	+	TAGTCGTCCTCCACAGTGGG	1.0	0.6159	0.6375	0.6798	0.5549	0.662	0.5886	0.8608	0.1436	0.2768	cbt
chr2L	477853	477873	+	ACTTGTACTTGTGTTTGTGT	1.0	0.5126	0.7019	0.4126	0.0423	0.4781	0.4554	-0.5494	-0.5063	0.1969	cbt
chr2L	477877	477897	+	AGAGGAACTACAGCAGGAGG	0.5662	0.5855	0.7658	0.5613	0.5551	0.6431	0.5662	0.9007	0.1	0.2849	cbt
chr2L	477900	477920	+	AACTAGATGAGTTCTCGTCT	1.0	0.5836	0.7255	0.2625	0.1187	0.4261	0.4743	-0.6029	-0.0516	0.0362	cbt
chr2L	478039	478059	+	TTCCAAACGGGGTTTCTTGT	1.0	0.4314	0.8108	0.2437	0.1905	0.3584	0.1246	-1.2093	-0.9714	0.077	cbt
chr2L	478079	478099	+	GCCTCGTCTTCCGTGTCCGA	1.0	0.4977	0.684	0.4087	0.2852	0.6155	0.5202	0.34	-0.2013	0.2646	cbt
chr2L	478085	478105	+	TCTTCCGTGTCCGATGGATT	0.9646	0.3871	0.6746	0.4449	0.2036	0.3818	0.3146	-0.436	-0.295	0.1416	cbt
chr2L	478119	478139	+	CTCCATTTTTCTGACTCTTT	0.716	0.0546	0.7352	0.1394	0.1722	0.2533	-0.0118	-2.6744	-2.4146	0.0036	cbt
chr2L	478177	478197	+	GTTCACCTGTTGTTCGTCCT	1.0	0.4171	0.7966	0.4471	0.3806	0.4361	0.3677	-0.6528	-0.7305	0.1788	cbt
chr2L	478185	478205	+	GTTGTTCGTCCTTGGCGACC	0.9143	0.4698	0.7069	0.2226	0.2113	0.4736	0.4311	0.1218	-0.2115	0.0537	cbt
chr2L	479410	479430	+	TCCAACTTGTTTTCCCTTAG	0.7559	0.276	0.8049	0.229	0.3826	0.3888	0.0199	-1.9724	-1.7727	0.0331	cbt
chr2L	536188	536208	+	TCCCCAACAGGATCAGGATT	0.9438	0.3188	0.6263	0.331	0.3717	0.4337	0.3363	-0.6736	-0.4486	0.0424	ush
chr2L	536203	536223	+	GGATTTGGGAGAGACAGAGA	0.9211	0.5862	0.7161	0.4566	0.5084	0.69	0.5954	1.0171	1.1208	0.1404	ush
chr2L	536311	536331	+	TCCCCAGCTGATTCCCAAGC	0.9993	0.498	0.7079	0.3234	0.3934	0.4774	0.3355	-0.4076	-0.1327	0.1102	ush
chr2L	536416	536436	+	AGTGCGTCTGAATGCGCTCC	0.9526	0.3558	0.6606	0.3272	0.2946	0.5118	0.5345	-0.1547	-0.0871	0.0124	ush
chr2L	536479	536499	+	CCTGCCGGACTCTCGTCTCC	0.9692	0.4662	0.7363	0.237	0.2567	0.3521	0.3569	-0.3308	-0.223	0.0138	ush
chr2L	536573	536593	+	AGATTTATGTGCCTGCCCTG	1.0	0.6384	0.7716	0.4254	0.3815	0.6242	0.4942	0.6513	0.2403	0.343	ush
chr2L	536602	536622	+	ATTCAGTTCGCCCTCAACTC	1.0	0.5057	0.8155	0.2153	0.2887	0.5205	0.5393	0.3078	0.7228	0.1124	ush
chr2L	536657	536677	+	ATTAAGGACACGGACGAGGC	0.913	0.5288	0.7855	0.3545	0.323	0.5915	0.5314	0.5345	0.3967	0.1108	ush
chr2L	536749	536769	+	CACCGAGCCACCAGCCAAAA	0.7293	0.3253	0.7352	0.4966	0.1837	0.3187	0.1283	-1.0027	-0.6163	0.0712	ush
chr2L	536771	536791	+	GCCAGGACAGGAAAGCAATA	1.0	0.4407	0.7871	0.3107	0.3078	0.488	0.4991	0.0099	0.6039	0.4842	ush
chr2L	536863	536883	+	TTCGCCAGCAGCTCCCACAC	0.7877	0.5426	0.7363	0.5099	0.3606	0.5402	0.5647	0.8307	0.9452	0.0582	ush
chr2L	536926	536946	+	GGGAGTTACGCCCAATCCGA	1.0	0.5762	0.6961	0.6788	0.4043	0.626	0.5424	-0.0095	-0.2237	0.1482	ush
chr2L	537260	537280	+	CAAGACTCCGACTCCCGCAA	1.0	0.6327	0.7919	0.6195	0.477	0.664	0.5941	0.6138	0.5002	0.2685	ush
chr2L	537335	537355	+	GCATTCGCATCCACCTTTCC	1.0	0.3229	0.7303	0.1783	0.1857	0.3801	0.1431	-1.0454	-0.1707	0.0456	ush
chr2L	537578	537598	+	TGAAACCACCTGTTTTACCG	1.0	0.6697	0.8663	0.1502	0.4074	0.6465	0.6409	-0.4169	-0.7265	0.7509	ush
chr2L	537602	537622	+	CAACGGAACGATTAAACCAC	1.0	0.57	0.7055	0.3108	0.357	0.6178	0.5596	0.3898	0.2161	0.1213	ush
chr2L	537618	537638	+	CCACTGGCCACTGCCCTAGT	1.0	0.4413	0.8296	0.5344	0.1111	0.238	0.2246	-0.6981	-0.1327	0.0694	ush
chr2L	537940	537960	+	GCGGAATGCTCTCTTAGATG	0.2117	0.6029	0.8332	0.4029	0.3814	0.6272	0.6189	0.7261	0.253	0.2929	ush
chr2L	538004	538024	+	GTTGAGACTCCGAGAGGAGG	1.0	0.5054	0.7657	0.5339	0.5164	0.6457	0.582	0.8763	0.1877	0.2818	ush
chr2L	538112	538132	+	AGTCCACGCAGTTCCGGGGC	1.0	0.4716	0.6733	0.2719	0.4812	0.5785	0.3911	0.0226	-0.1718	0.0559	ush
chr2L	538139	538159	+	GCCTCCTCCATGTCACCACC	0.7677	0.5295	0.6119	0.1771	0.4106	0.5902	0.4304	0.5064	0.4072	0.3282	ush
chr2L	538150	538170	+	GTCACCACCTGGTCTCAATG	1.0	0.632	0.8248	0.3432	0.5598	0.6902	0.6513	0.8893	0.3504	0.262	ush
chr2L	538199	538219	+	TCCATGCTACCTGCGGACTT	1.0	0.4841	0.8013	0.4603	0.3265	0.3588	0.4006	-0.4444	-0.5005	0.0592	ush
chr2L	538219	538239	+	TGGACTCTCCGAGTCGCTGT	1.0	0.4733	0.7079	0.4561	0.4051	0.6097	0.6003	0.4642	0.3134	0.1194	ush
chr2L	538240	538260	+	GGCCAAAACCAACCCGGAAC	0.6662	0.4282	0.7636	0.2077	0.4063	0.597	0.3697	-0.4128	-0.5208	0.0136	ush
chr2L	538252	538272	+	CCCGGAACTGGCTCTGAAAC	1.0	0.3402	0.7919	0.4519	0.3456	0.4374	0.2855	-0.3906	-0.466	0.0318	ush
chr2L	538292	538312	+	GCTGCTGTGGCGGGCAGTAG	0.5528	0.461	0.7823	0.6284	0.4345	0.463	0.4445	-0.0629	-0.2502	0.1101	ush
chr2L	538340	538360	+	CTTCCTGCCCAAACTAGTAG	1.0	0.4991	0.7918	0.2312	0.0969	0.5481	0.1993	-0.3604	-0.6552	0.4191	ush
chr2L	538355	538375	+	AGTAGTGGGAATCCGGGTAG	0.9129	0.4991	0.8474	0.7625	0.6293	0.5839	0.3522	-0.0982	-0.0777	0.0403	ush
chr2L	538370	538390	+	GGTAGTGGAGGATCGGCAGG	0.7143	0.5658	0.8474	0.8287	0.623	0.6158	0.4954	0.6636	0.2494	0.3088	ush
chr2L	538459	538479	+	TTGCAAGTATGAGAACTACT	1.0	0.5331	0.6678	0.5504	0.1641	0.4046	0.3418	-0.4052	0.2957	0.158	ush
chr2L	538513	538533	+	CCAAGAAGGTGCGAGTGAAG	0.6134	0.6037	0.8474	0.5899	0.4533	0.6279	0.3233	0.4685	0.0611	0.0784	ush
chr2L	538547	538567	+	GCCGTTTCACCATCCATCGC	1.0	0.4692	0.7636	0.1838	0.2966	0.5267	0.3709	0.1614	0.1405	0.167	ush
chr2L	538561	538581	+	CATCGCTGGAGCAGGAGGAC	0.5991	0.4227	0.6864	0.3573	0.4886	0.5891	0.2788	-0.3581	-0.2588	0.012	ush
chr2L	538594	538614	+	TGCAGAGGCTGCTTCGTCGG	0.8198	0.5874	0.8474	0.8134	0.6196	0.6591	0.5913	0.4661	-0.395	0.1207	ush
chr2L	541979	541999	+	CCGAGGGATAGACGTTCGGG	1.0	0.6735	0.7513	0.696	0.5935	0.639	0.6029	0.718	0.138	0.2209	lwr
chr2L	542007	542027	+	CGGCGGTTCGAACTTGCACT	1.0	0.3721	0.8013	0.3161	0.2637	0.4599	0.4038	-0.5587	-0.5258	0.2268	lwr
chr2L	542019	542039	+	CTTGCACTTGGGCGGCGAGG	0.7649	0.4587	0.7681	0.7201	0.1519	0.4929	0.3787	-0.0268	-0.4368	0.0309	lwr
chr2L	542076	542096	+	GAGCCCGCCCTCCCAGGGGG	1.0	0.426	0.7039	0.7479	0.5759	0.5071	0.258	-0.3072	-0.6892	0.049	lwr
chr2L	542094	542114	+	GGTGGACTTCTTGCCGGGAA	0.9466	0.4491	0.729	0.7052	0.5385	0.6316	0.2978	-0.1926	-0.6461	0.0507	lwr
chr2L	542139	542159	+	GAGGGTGCCGTCAGGGTTCT	1.0	0.3041	0.7352	0.6336	0.4113	0.3344	0.1608	-0.9971	-0.6768	0.0016	lwr
chr2L	542164	542184	+	GGTCGTGCGACGAACCCGAA	1.0	0.5089	0.7762	0.5605	0.4283	0.6562	0.2899	0.15	0.0906	0.5368	lwr
chr2L	543711	543731	+	CTGGGGGAACACTAGCTTGA	1.0	0.4056	0.8013	0.4647	0.3606	0.4982	0.326	-0.5163	-0.2648	0.0245	Spp
chr2L	543729	543749	+	GATGGGCGCCTCGAAGCTCT	0.9046	0.4374	0.7622	0.4537	0.3391	0.434	0.3697	-0.0227	0.2377	0.0416	Spp
chr2L	543750	543770	+	GGCCACGGTGACCATCACGT	0.6698	0.6301	0.7919	0.4261	0.5197	0.6554	0.6785	1.1419	0.8909	0.6685	Spp
chr2L	543849	543869	+	CAGCATCTCCACGCCGTTGA	0.9653	0.4884	0.7919	0.5039	0.3301	0.4721	0.3797	-0.3842	-0.3518	0.0376	Spp
chr2L	543876	543896	+	GGCCAGACCGAACAGATTGT	1.0	0.511	0.8013	0.187	0.3206	0.558	0.5498	0.1182	0.3988	0.2671	Spp
chr2L	543951	543971	+	CAGGCAGACAATGTCGTGCG	0.7778	0.6047	0.7146	0.6303	0.5916	0.6672	0.7243	1.5063	0.7142	0.085	Spp
chr2L	544013	544033	+	CCCCCTTAGTGAACAGGATG	1.0	0.4621	0.6818	0.4283	0.5489	0.6419	0.481	0.1353	-0.5678	0.1206	Spp
chr2L	544139	544159	+	GGTAGTTGATGTGCACCTTC	1.0	0.3616	0.6819	0.4166	0.3941	0.4658	0.2407	-0.7256	-0.2302	0.1924	Spp
chr2L	544203	544223	+	CGCGATCAGCGGGAAGTACA	1.0	0.5431	0.7433	0.5141	0.4603	0.5573	0.5304	0.1403	0.1685	0.1144	Spp
chr2L	544215	544235	+	GAAGTACATGGCGTCTTTCT	1.0	0.2923	0.7777	0.4649	0.2964	0.3365	0.144	-1.2506	0.0858	0.0125	Spp
chr2L	544344	544364	+	GTGCAGCTTCACGGAGCGGA	1.0	0.4847	0.6142	0.6991	0.5212	0.6776	0.5174	0.624	-0.0467	0.1382	Spp
chr2L	544368	544388	+	GCCGAAGATGATGGGCAGCA	0.5607	0.5951	0.6439	0.5413	0.5255	0.5675	0.6576	0.5904	0.2479	0.1873	Spp
chr2L	545241	545261	+	ACTACTGCTGCAAATGCTAA	1.0	0.468	0.6937	0.1777	0.0	0.3672	0.2079	-0.7505	-0.7077	0.1021	nAChRbeta3
chr2L	545256	545276	+	GCTAATGGGGATGCTTCTTA	0.6853	0.2265	0.7777	0.2883	0.3503	0.4002	0.1522	-1.0993	-0.3944	0.0244	nAChRbeta3
chr2L	545284	545304	+	ACTTCCGTGCCAGGCGCCAC	1.0	0.4473	0.6179	0.5727	0.2526	0.5152	0.5267	0.6864	0.4415	0.0747	nAChRbeta3
chr2L	545386	545406	+	GAACGCCAATGTCAAGGCCC	0.7102	0.4817	0.6961	0.2983	0.3708	0.5403	0.5357	0.1956	-0.064	0.0803	nAChRbeta3
chr2L	545470	545490	+	AACCCCCACGAACGTGTCCC	1.0	0.4067	0.6654	0.2001	0.4008	0.5367	0.3773	-0.0153	-0.3214	0.0832	nAChRbeta3
chr2L	545476	545496	+	CACGAACGTGTCCCTGGAAA	1.0	0.3909	0.7919	0.6252	0.4673	0.5687	0.3536	-0.1893	-0.4291	0.0943	nAChRbeta3
chr2L	545479	545499	+	GAACGTGTCCCTGGAAATGG	1.0	0.6355	0.7233	0.5716	0.5421	0.691	0.7085	0.9619	0.237	0.1683	nAChRbeta3
chr2L	545532	545552	+	GCAAGCTGACCACCCACTGC	1.0	0.5053	0.7919	0.1975	0.3835	0.5944	0.5471	0.3147	0.3045	0.2416	nAChRbeta3
chr2L	545819	545839	+	GGAGAGACGAGGAGCGCGTG	1.0	0.5616	0.7985	0.7709	0.6638	0.7234	0.5569	0.9211	0.3213	0.0666	nAChRbeta3
chr2L	545876	545896	+	CTTTGAAGTCCAGCGAGGTC	0.9694	0.4421	0.6815	0.3195	0.0	0.3917	0.2717	-0.5216	-0.3418	0.0678	nAChRbeta3
chr2L	545914	545934	+	CTCTTCAACGGCGACGAAGG	0.7292	0.5891	0.7999	0.4907	0.4575	0.6325	0.4718	0.1231	-0.5117	0.0747	nAChRbeta3
chr2L	545922	545942	+	CGGCGACGAAGGTGGCCTGA	0.85	0.5425	0.7541	0.5983	0.5946	0.5166	0.4591	0.3114	0.368	0.0784	nAChRbeta3
chr2L	545953	545973	+	CAGGTGACCCTCAGCCACGA	1.0	0.6224	0.7446	0.4987	0.4687	0.6541	0.6266	1.0446	0.9849	0.1125	nAChRbeta3
chr2L	545966	545986	+	GCCACGATGGCCACTTCCGG	0.6736	0.5577	0.8153	0.639	0.605	0.6773	0.5745	0.9228	0.3233	0.2649	nAChRbeta3
chr2L	546017	546037	+	GCGAACTCAACATGCTCAAC	1.0	0.4226	0.6785	0.2128	0.0133	0.3424	0.1999	-0.6921	-0.0662	0.0963	nAChRbeta3
chr2L	546059	546079	+	GCAAGTTGAAGATCGGCTCC	1.0	0.4232	0.7494	0.2722	0.316	0.5228	0.4281	-0.2331	-0.2266	0.0229	nAChRbeta3
chr2L	546126	546146	+	GTCCCTTGACCACGACGACC	0.9082	0.5258	0.5696	0.1441	0.3893	0.6119	0.4756	0.1779	0.088	0.106	nAChRbeta3
chr2L	546143	546163	+	ACCTGGTTCAGTCACCGGAG	1.0	0.6956	0.7605	0.4198	0.588	0.6341	0.5254	0.4904	0.1833	0.1469	nAChRbeta3
chr2L	546198	546218	+	TCAGGACTACTACGGCTACA	1.0	0.5152	0.7069	0.5122	0.3811	0.5592	0.6348	0.3851	0.615	0.5354	nAChRbeta3
chr2L	546279	546299	+	CGCGTCCTGCATCGTCATCC	0.8442	0.4713	0.721	0.1414	0.2701	0.4415	0.2547	-0.5141	-0.4126	0.0129	nAChRbeta3
chr2L	546296	546316	+	TCCTGGCCCTCTCAGCCTTC	1.0	0.3084	0.768	0.3103	0.1484	0.3245	0.1983	-0.8011	-0.2943	0.094	nAChRbeta3
chr2L	546312	546332	+	CTTCTGGCTGCCTCCCCACA	0.933	0.3477	0.8296	0.4991	0.2837	0.3575	0.4097	-0.4497	-0.3195	0.1317	nAChRbeta3
chr2L	548062	548082	+	TGAGCCGGAACTCGCCCGAT	1.0	0.5215	0.6166	0.6388	0.5051	0.4872	0.2181	-0.1097	0.3317	0.2112	Ets21C
chr2L	548078	548098	+	CGATTGGCCCTCCCAGCTGA	0.9673	0.5165	0.7006	0.4514	0.3289	0.5962	0.4754	0.3625	0.2128	0.1258	Ets21C
chr2L	548090	548110	+	CCAGCTGATGGCGTTCGCGT	0.9915	0.4973	0.7221	0.4112	0.3483	0.6214	0.5884	0.5097	0.3929	0.3326	Ets21C
chr2L	548131	548151	+	CCAGCAGAAACTGCCACAGC	0.5807	0.4677	0.7079	0.2705	0.3473	0.5196	0.3653	-0.6433	-0.742	0.0449	Ets21C
chr2L	548152	548172	+	GGATTTGGCCCCCTGAGCCT	1.0	0.3225	0.7444	0.3056	0.1223	0.4257	0.4241	-0.7757	-0.8779	0.1661	Ets21C
chr2L	548188	548208	+	GCGAGGCAGCGTTCAGCAGC	0.7343	0.4365	0.7339	0.4177	0.0631	0.4994	0.3737	-0.2266	-0.2617	0.0782	Ets21C
chr2L	549034	549054	+	TCATCGAGGTGTGCGGATGC	0.7537	0.5167	0.6982	0.3222	0.2508	0.5104	0.533	0.1838	0.106	0.0069	Ets21C
chr2L	549037	549057	+	TCGAGGTGTGCGGATGCTGG	1.0	0.6043	0.9182	0.768	0.6426	0.6618	0.5934	1.0909	0.3474	0.1641	Ets21C
chr2L	549079	549099	+	AGTGGTGGTGCACGGCACCG	1.0	0.6653	0.8049	0.7019	0.7054	0.6293	0.6176	0.8428	0.0948	0.563	Ets21C
chr2L	549088	549108	+	GCACGGCACCGTGGTGCGGA	1.0	0.3009	0.7242	0.4703	0.4648	0.6261	0.4314	0.234	-0.3157	0.0472	Ets21C
chr2L	549105	549125	+	GGATGGGGGTGCTGCCCAAC	1.0	0.3458	0.7113	0.663	0.4809	0.3903	0.2345	-0.7712	-0.3058	0.0118	Ets21C
chr2L	549194	549214	+	CACGTCCACGCTGACGCTCA	1.0	0.5314	0.7919	0.5286	0.4322	0.516	0.4684	0.0963	-0.045	0.007	Ets21C
chr2L	551179	551199	+	CGGACTCGTCTCCCGTCCGG	1.0	0.6232	0.7918	0.7364	0.6716	0.6335	0.5934	0.4564	-0.2607	0.1443	Ets21C
chr2L	551184	551204	+	TCGTCTCCCGTCCGGTGGCG	1.0	0.5239	0.6388	0.5339	0.4443	0.491	0.3778	0.2925	-0.7698	0.1275	Ets21C
chr2L	551283	551303	+	GAGACAGATCGCACAGCTCC	1.0	0.3823	0.6263	0.2791	0.3947	0.6532	0.4492	0.0845	0.1555	0.009	Ets21C
chr2L	551293	551313	+	GCACAGCTCCTGGGCATCCT	1.0	0.3559	0.7918	0.3203	0.2364	0.3065	0.2419	-1.2	-0.7876	0.0949	Ets21C
chr2L	551359	551379	+	CGTCGCCCATCTCACCCAGC	1.0	0.4835	0.7919	0.3656	0.2537	0.4187	0.316	-0.2171	-0.1389	0.1477	Ets21C
chr2L	551425	551445	+	CACGGGAGAGACGCTCCGGT	1.0	0.4985	0.7809	0.5659	0.607	0.6272	0.6007	0.1568	0.0256	0.4297	Ets21C
chr2L	551434	551454	+	GACGCTCCGGTTGGAGTCGC	0.9016	0.3672	0.5838	0.5511	0.4912	0.5048	0.4261	-0.3264	-0.5829	0.028	Ets21C
chr2L	551453	551473	+	CTGGAGTTCCTTCGAGGAGA	0.9772	0.4821	0.6488	0.4576	0.4191	0.6184	0.4318	0.1886	-0.1117	0.1148	Ets21C
chr2L	551460	551480	+	TCCTTCGAGGAGATGGCGCC	1.0	0.4969	0.7003	0.3704	0.2449	0.4029	0.365	-0.4963	-0.9137	0.0964	Ets21C
chr2L	551488	551508	+	CGATGAAACGGCGGGCGGAG	1.0	0.5057	0.6945	0.4707	0.5529	0.6302	0.3312	-0.5412	-0.9767	0.0705	Ets21C
chr2L	551513	551533	+	GTCGCCAGCGGGAGGGGCAC	1.0	0.3627	0.7126	0.5324	0.4076	0.4727	0.3319	-0.0558	-0.105	0.0237	Ets21C
chr2L	551535	551555	+	GCAAGTTGAGGGCGGGTAAT	1.0	0.3158	0.7541	0.563	0.2358	0.2738	0.0862	-1.3502	-0.3036	0.1647	Ets21C
chr2L	551557	551577	+	GCTTCTTATGCTACTGCTGC	0.2328	0.3577	0.6321	0.1876	0.0	0.4895	0.3833	-0.2784	-0.7606	0.0658	Ets21C
chr2L	551560	551580	+	TCTTATGCTACTGCTGCTGG	0.2277	0.5761	0.7858	0.499	0.1968	0.6165	0.5352	0.5106	-0.4327	0.1608	Ets21C
chr2L	551614	551634	+	TGAGGATGCGCTTGAGTCGC	1.0	0.4546	0.6394	0.3147	0.2495	0.4992	0.3765	-0.2347	-0.4762	0.0249	Ets21C
chr2L	551617	551637	+	GGATGCGCTTGAGTCGCTGG	1.0	0.6482	0.7999	0.5366	0.5381	0.7245	0.5907	1.2179	0.2892	0.2352	Ets21C
chr2L	551656	551676	+	CCTTCTGCGTCTTCTTCTGT	0.7387	0.4098	0.6604	0.174	0.1743	0.4001	0.3235	-0.772	-0.8923	0.1845	Ets21C
chr2L	551659	551679	+	TCTGCGTCTTCTTCTGTTGG	0.4346	0.4043	0.8011	0.3765	0.2109	0.5443	0.4841	-0.3745	-1.035	0.1585	Ets21C
chr2L	551689	551709	+	CGTCTCCTTCGCTTCCAGTT	1.0	0.3407	0.729	0.4923	0.2975	0.3324	0.1569	-0.8855	-0.5519	0.061	Ets21C
chr2L	551737	551757	+	TTGCCGGACATCCTGATGCA	0.875	0.5277	0.6969	0.5673	0.4675	0.6052	0.7034	0.7636	0.6144	0.2533	Ets21C
chr2L	551757	551777	+	TGGCATTAATCGGCCTCTGT	1.0	0.5626	0.7966	0.508	0.3798	0.4653	0.3618	-0.0665	-0.0333	0.0552	Ets21C
chr2L	555643	555663	+	CAGGGTTTTCCAAAAGCAGT	1.0	0.5068	0.6678	0.407	0.0476	0.4285	0.2174	-0.8719	-0.9794	0.0622	rempA
chr2L	555660	555680	+	AGTTGGGTAATATTTTGCGC	1.0	0.5233	0.7113	0.0706	0.0738	0.4758	0.2952	-0.7245	-0.6556	0.4428	rempA
chr2L	555667	555687	+	TAATATTTTGCGCTGGATTC	1.0	0.1226	0.7349	0.1508	0.0	0.3254	-0.0229	-1.8351	-1.5472	0.0012	rempA
chr2L	555806	555826	+	TGCTTCATCCAAGTGCCCAA	1.0	0.5882	0.7019	0.39	0.123	0.4785	0.5864	0.2395	0.0851	0.5776	rempA
chr2L	555811	555831	+	CATCCAAGTGCCCAATGGAC	1.0	0.4713	0.5917	0.3845	0.3128	0.5097	0.4584	-0.2067	-0.1237	0.0893	rempA
chr2L	555863	555883	+	GCATCGACGATAAAGATCCT	1.0	0.5274	0.6556	0.1669	0.2718	0.5767	0.5912	0.2243	0.4934	0.5167	rempA
chr2L	555908	555928	+	TATCGCCAGCACAGCCACCT	1.0	0.5485	0.7352	0.4427	0.2754	0.5116	0.5728	0.2227	0.4366	0.1119	rempA
chr2L	555943	555963	+	GATCGTCATCTTCAATCGCT	1.0	0.5083	0.6332	0.4279	0.0	0.3528	0.3246	-0.3216	-0.2895	0.3291	rempA
chr2L	555979	555999	+	CGGAGCGGGCCTGTTCCAAG	1.0	0.6509	0.8758	0.6231	0.7626	0.7127	0.4481	0.2992	-0.1606	0.0774	rempA
chr2L	555995	556015	+	CAAGTGGCCCATGCACACCT	1.0	0.5977	0.748	0.4523	0.367	0.553	0.6426	0.3787	0.5009	0.1018	rempA
chr2L	556146	556166	+	AGGACTTGCTTCCTCGTAAC	1.0	0.3139	0.6937	0.5043	0.3396	0.4775	0.333	-0.4209	0.1621	0.087	rempA
chr2L	556223	556243	+	GATCTTCAGCCGGATCACGT	0.7637	0.5901	0.8249	0.2444	0.2347	0.5859	0.5276	0.1015	0.0627	0.378	rempA
chr2L	556246	556266	+	GTACACAAAGGTTCAGTAGC	1.0	0.5137	0.6819	0.184	0.1895	0.5242	0.4757	-0.1964	-0.0169	0.2865	rempA
chr2L	556254	556274	+	AGGTTCAGTAGCTGGCAGCC	1.0	0.4954	0.5964	0.2859	0.1413	0.2717	0.3567	-0.8451	-0.8825	0.0145	rempA
chr2L	556262	556282	+	TAGCTGGCAGCCTGGGCTCA	1.0	0.4331	0.7588	0.5547	0.4057	0.4899	0.5376	-0.2985	-0.2233	0.003	rempA
chr2L	556340	556360	+	TTTTGACTGCACAAAATGAC	1.0	0.4448	0.5857	0.1649	0.0	0.2346	0.0536	-1.6256	-1.8247	0.0744	rempA
chr2L	556360	556380	+	TGGGTTGCAAGGAGTTCTTC	0.9944	0.2228	0.7399	0.2704	0.3872	0.4327	0.1636	-0.4575	0.1784	0.0064	rempA
chr2L	556382	556402	+	GGGCAGGGTCTTCTGAATCA	0.9441	0.43	0.8013	0.5319	0.4758	0.5884	0.5105	0.1777	0.2815	0.1028	rempA
chr2L	556466	556486	+	ACTTGTCGAAGACTCCTTCT	0.89	0.3553	0.7161	0.5105	0.2759	0.3868	0.2183	-0.6154	0.4816	0.0463	rempA
chr2L	556472	556492	+	CGAAGACTCCTTCTTGGCGT	0.7123	0.4001	0.7636	0.4472	0.2393	0.5389	0.2645	-0.1702	-0.5168	0.4624	rempA
chr2L	556479	556499	+	TCCTTCTTGGCGTTGGTTTC	0.837	0.1258	0.7491	0.1561	0.1474	0.2306	0.0287	-1.3491	-1.0283	0.0039	rempA
chr2L	556538	556558	+	AAAGTCCCAGCAGAATAAAG	1.0	0.5335	0.78	0.3952	0.331	0.5939	0.5952	0.5833	0.5313	0.2398	rempA
chr2L	556562	556582	+	TATAGGGGTGAAATTGCTAC	1.0	0.5136	0.7871	0.5522	0.1548	0.4699	0.3589	-0.1719	0.2469	0.2507	rempA
chr2L	556574	556594	+	ATTGCTACTGGCTATCACCA	0.972	0.6428	0.7079	0.3083	0.3704	0.6911	0.722	1.4631	1.3435	0.5131	rempA
chr2L	556582	556602	+	TGGCTATCACCATGGCCAAG	0.623	0.6243	0.7623	0.5548	0.3423	0.4652	0.587	-0.1469	-0.3591	0.3466	rempA
chr2L	556655	556675	+	AATGTCGTGACCCGATTTGC	1.0	0.3925	0.6536	0.2082	0.2423	0.3689	0.1601	-0.6811	-0.3422	0.0379	rempA
chr2L	556670	556690	+	TTTGCTGGGAAAGAGCAGCT	0.6213	0.5649	0.6591	0.4457	0.1465	0.3959	0.5406	-0.0961	-0.1725	0.0609	rempA
chr2L	556715	556735	+	AGCTTTCACATATCCATTCA	1.0	0.3735	0.6877	0.2661	0.2823	0.4403	0.1754	-1.189	-0.6871	0.0104	rempA
chr2L	556855	556875	+	TACCCAAGCAAAATATGTTC	0.95	0.4556	0.5979	0.31	0.0323	0.415	0.3078	-0.6268	-0.0715	0.0926	rempA
chr2L	556922	556942	+	GAGTTTCAGACTCAACGGAG	0.9378	0.6816	0.6412	0.6209	0.4991	0.6694	0.5546	0.4639	-0.0721	0.265	rempA
chr2L	556925	556945	+	TTTCAGACTCAACGGAGTGG	1.0	0.6194	0.8001	0.4899	0.0388	0.5481	0.5689	0.7218	0.2399	0.4963	rempA
chr2L	557069	557089	+	GCTCAGTTCACTCAAAGCCA	1.0	0.6104	0.7055	0.3205	0.276	0.6386	0.6499	0.8133	0.5862	0.8482	rempA
chr2L	557099	557119	+	GGCGAACTCGGACTGAACAA	1.0	0.5877	0.7777	0.4496	0.5269	0.6974	0.6718	1.1196	0.7087	0.5751	rempA
chr2L	557138	557158	+	GTGCGTCAATTGCACTGATT	0.928	0.4231	0.7966	0.6223	0.2672	0.2731	0.1535	-1.0008	-0.2119	0.0455	rempA
chr2L	557213	557233	+	CTCCTTCAGCATGAAAACAT	1.0	0.4929	0.6819	0.4879	0.2405	0.4733	0.3984	-0.507	-0.4167	0.1697	rempA
chr2L	557243	557263	+	GTTGACCAGCATGCAGGGCT	1.0	0.4015	0.6615	0.5613	0.3282	0.5898	0.4974	0.0927	-0.1381	0.0639	rempA
chr2L	557279	557299	+	TCCCCATTCGCAGCTGCGGA	1.0	0.4792	0.6733	0.3082	0.2774	0.5851	0.3817	0.1353	-0.6354	0.0927	rempA
chr2L	557377	557397	+	TCCAAGTATAGACATTCCCC	1.0	0.6335	0.7588	0.091	0.4447	0.7395	0.6594	0.729	0.659	0.0933	rempA
chr2L	557449	557469	+	TGAACATTTCGCCGTTCAGC	1.0	0.4921	0.637	-0.0591	0.0	0.2524	0.2199	-0.8173	-0.7696	0.1263	rempA
chr2L	557460	557480	+	CCGTTCAGCTGGCCGTACTT	0.8284	0.3965	0.7775	0.5268	0.2106	0.3394	0.2683	-0.8816	-0.2206	0.2105	rempA
chr2L	557512	557532	+	TGCTGTCATGGCTAAAGAAT	1.0	0.3832	0.6345	0.5946	0.3153	0.4474	0.2404	-0.7658	-0.3578	0.1557	rempA
chr2L	557516	557536	+	GTCATGGCTAAAGAATTGGT	1.0	0.6176	0.6425	0.3256	0.4308	0.6878	0.6971	0.6219	0.6557	0.3178	rempA
chr2L	557528	557548	+	GAATTGGTTGGACGAGGACA	1.0	0.5666	0.6013	0.4836	0.4828	0.6453	0.5123	0.3668	0.0927	0.1065	rempA
chr2L	557546	557566	+	CATGGTGCCATTACTTAAAG	0.8105	0.4469	0.8474	0.4283	0.4534	0.602	0.3815	-0.1204	-0.1797	0.2837	rempA
chr2L	557562	557582	+	AAAGTGGTCATAGATGAGCC	1.0	0.5607	0.7383	0.3811	0.1721	0.3837	0.5212	0.0252	-0.2205	0.2386	rempA
chr2L	557566	557586	+	TGGTCATAGATGAGCCTGGC	1.0	0.5352	0.5455	0.5558	0.4036	0.5795	0.4497	-0.405	-0.3039	0.0673	rempA
chr2L	557576	557596	+	TGAGCCTGGCTGGTTGCCAC	0.7576	0.3635	0.7693	0.4542	0.4602	0.6244	0.569	-0.0416	-0.4898	0.0187	rempA
chr2L	557710	557730	+	ATATATCCTACCTGTTATGA	1.0	0.4162	0.6452	0.1165	0.0609	0.5272	0.4948	-0.2939	0.1329	0.1101	rempA
chr2L	557803	557823	+	CAGCTCCGTAAGGATGCCTG	1.0	0.6389	0.8804	0.7045	0.6079	0.661	0.603	0.734	0.2545	0.1317	rempA
chr2L	557927	557947	+	TCAACAGCTCTTTACTTTCT	1.0	0.2182	0.6796	0.2169	0.1345	0.2865	0.0063	-1.9424	-1.2107	0.0159	rempA
chr2L	557943	557963	+	TTCTTGGGTGCCACAACATC	0.927	0.3522	0.6864	0.4139	0.0909	0.3437	0.1274	-1.0553	-0.4326	0.0465	rempA
chr2L	557950	557970	+	GTGCCACAACATCTGGACAA	1.0	0.6114	0.6937	0.6443	0.4548	0.6475	0.5668	0.4664	0.0853	0.1946	rempA
chr2L	557997	558017	+	CCTCGACACAGGCGCCTCCT	1.0	0.4654	0.7682	0.5918	0.2072	0.3017	0.2612	-0.767	-0.1541	0.0853	rempA
chr2L	558024	558044	+	TGTAGTACACCACTCCTCCT	1.0	0.4524	0.7636	0.5057	0.4034	0.5412	0.5467	-0.1912	0.1232	0.2148	rempA
chr2L	558045	558065	+	GGGTGCAAGCGTAGAAGCAG	1.0	0.6275	0.6474	0.6813	0.5628	0.7269	0.6301	0.8554	0.2148	0.4763	rempA
chr2L	558066	558086	+	GGTTGTCCCGCACCCCCGAA	1.0	0.4441	0.7098	0.5172	0.4446	0.5969	0.3291	-0.4403	-0.4364	0.267	rempA
chr2L	558103	558123	+	TGCTGTGCGCGGTCTCCAAT	1.0	0.3577	0.7917	0.4279	0.3033	0.3757	0.1091	-1.0683	-0.6026	0.3301	rempA
chr2L	558148	558168	+	ATCGCCTGCCACAGCAGCCT	1.0	0.3943	0.6654	0.3677	0.0373	0.3382	0.4111	-0.6	-0.512	0.0608	rempA
chr2L	558157	558177	+	CACAGCAGCCTTGGCTAGAT	1.0	0.274	0.6723	0.4721	0.2728	0.2333	0.144	-1.2931	-0.4665	0.0361	rempA
chr2L	558231	558251	+	GCAACACCTCCCGCAGGTCG	1.0	0.4298	0.7243	0.457	0.4922	0.638	0.5578	0.8763	-0.0298	0.2377	rempA
chr2L	558241	558261	+	CCGCAGGTCGTGGGAGAACA	1.0	0.548	0.7102	0.7138	0.4465	0.485	0.4505	-0.0128	-0.0873	0.2216	rempA
chr2L	558252	558272	+	GGGAGAACATGGTTAGGAAC	1.0	0.4717	0.7008	0.4754	0.4746	0.6695	0.4562	0.2412	0.4229	0.2172	rempA
chr2L	558258	558278	+	ACATGGTTAGGAACTGGTAC	1.0	0.5673	0.7396	0.1397	0.3155	0.6155	0.4696	-0.0623	0.1932	0.3055	rempA
chr2L	558292	558312	+	CCATCCGGTGACCAAGCCCA	1.0	0.5843	0.593	0.6644	0.5693	0.6455	0.6992	1.1283	0.8589	0.5109	rempA
chr2L	558346	558366	+	GCTGAACTGCAGCAGGACGA	0.7276	0.578	0.8108	0.5258	0.3243	0.6332	0.6949	1.1473	0.8496	0.5543	rempA
chr2L	558373	558393	+	CTTGTGCGGTGCGTTCACGC	1.0	0.5396	0.8296	0.3508	0.2441	0.5775	0.5384	0.046	-0.2683	0.0866	rempA
chr2L	558405	558425	+	TGTGACCAGCGAACCACACA	1.0	0.6197	0.7919	0.4456	0.3361	0.6539	0.5916	0.6563	0.4829	0.3766	rempA
chr2L	558430	558450	+	GTCGCCGTGCTCCCAACCGC	1.0	0.4816	0.6688	0.3414	0.4899	0.655	0.58	0.5369	0.2473	0.0478	rempA
chr2L	559742	559762	+	GGCCGTGATTCTGCCCAATC	1.0	0.2803	0.7777	0.4984	0.3956	0.3249	0.1388	-1.2344	-0.6877	0.0091	Tspo
chr2L	559789	559809	+	CCAGGCAGCATCTCCAGAGC	1.0	0.5202	0.7919	0.2912	0.4645	0.6124	0.4461	0.1891	0.3156	0.0746	Tspo
chr2L	559849	559869	+	ACTCGGTCTTTGCGCCGATG	1.0	0.5569	0.8473	0.5525	0.3398	0.5165	0.4191	0.0417	-0.4357	0.1044	Tspo
chr2L	559871	559891	+	GATCTCCTTGTACGCGGGAA	1.0	0.367	0.6581	0.5068	0.4541	0.5945	0.0857	-0.725	-1.0534	0.0219	Tspo
chr2L	559889	559909	+	AATGGGCTACGGCTCCTACC	1.0	0.5277	0.8627	0.5476	0.4299	0.5093	0.5262	0.193	0.8163	0.2794	Tspo
chr2L	559894	559914	+	GCTACGGCTCCTACCTGGTG	1.0	0.6038	0.7665	0.573	0.5913	0.6571	0.4552	1.048	0.4851	0.1017	Tspo
chr2L	559902	559922	+	TCCTACCTGGTGTGGCGTGA	1.0	0.5114	0.6924	0.5095	0.3222	0.583	0.4638	0.2263	0.0606	0.0302	Tspo
chr2L	559961	559981	+	GATCGCGTACGGCACCCAGC	1.0	0.5148	0.8391	0.2289	0.2944	0.4983	0.3764	0.0592	0.398	0.4639	Tspo
chr2L	559972	559992	+	GCACCCAGCTGGCCTTGAAC	0.9813	0.2841	0.7835	0.0782	0.1202	0.4615	0.384	-0.3261	0.232	0.1099	Tspo
chr2L	559978	559998	+	AGCTGGCCTTGAACTGGGCG	0.7576	0.4803	0.7747	0.398	0.5349	0.6132	0.3509	-0.568	-1.1955	0.3895	Tspo
chr2L	561664	561684	+	GGTGCTACTTCCTGTTTAAC	1.0	0.3616	0.637	0.2377	0.1491	0.3488	0.1931	-0.7407	-0.275	0.0684	CG11835
chr2L	561667	561687	+	GCTACTTCCTGTTTAACTGG	1.0	0.5927	0.6676	0.3289	0.3202	0.643	0.6402	0.5957	0.179	0.4832	CG11835
chr2L	561670	561690	+	ACTTCCTGTTTAACTGGTGG	0.6907	0.4807	0.7018	0.5283	0.293	0.6213	0.4278	0.1864	-0.4465	0.4212	CG11835
chr2L	561685	561705	+	GGTGGTGGAGTCTTTTGTTG	1.0	0.5913	0.8474	0.5577	0.5442	0.6818	0.5387	-0.4622	-0.6092	0.3281	CG11835
chr2L	561838	561858	+	TGTTTTGGAACATTCTTCGG	1.0	0.5435	0.7574	0.471	0.2177	0.5911	0.4182	-0.809	-1.0034	0.2838	CG11835
chr2L	561852	561872	+	CTTCGGTGGGGATCCCTGCT	1.0	0.3247	0.7809	0.4751	0.275	0.232	0.237	-0.561	-0.4158	0.0142	CG11835
chr2L	561894	561914	+	GTCCTGTTTGAGAGCACTCT	1.0	0.3411	0.7493	0.3442	0.3728	0.5346	0.241	-0.8923	-0.8278	0.0199	CG11835
chr2L	561898	561918	+	TGTTTGAGAGCACTCTTGGG	0.6419	0.5574	0.7605	0.4234	0.4386	0.6479	0.6129	0.7675	0.5188	0.395	CG11835
chr2L	561909	561929	+	ACTCTTGGGTGGCTCAGCAG	1.0	0.5574	0.8946	0.5835	0.5305	0.6478	0.6338	1.0604	0.6995	0.2221	CG11835
chr2L	561916	561936	+	GGTGGCTCAGCAGTGGTGAC	0.8047	0.417	0.7431	0.4927	0.5512	0.6158	0.5376	0.1389	0.038	0.1211	CG11835
chr2L	561922	561942	+	TCAGCAGTGGTGACTGGTTG	1.0	0.4564	0.8248	0.5944	0.6195	0.6477	0.4905	0.1961	-0.4652	0.1415	CG11835
chr2L	561931	561951	+	GTGACTGGTTGTGGTGCCGA	0.6584	0.5213	0.637	0.7911	0.6207	0.6604	0.5698	0.4855	-0.3262	0.0614	CG11835
chr2L	561958	561978	+	ATCGCTGGCTCTACCTTAGC	1.0	0.4343	0.7221	0.2699	0.2608	0.3885	0.1566	-1.0373	-0.4931	0.02	CG11835
chr2L	561993	562013	+	TTTTTTCTGCTCCTCAGCTT	0.9345	0.2259	0.7161	0.3682	0.0	0.281	0.1904	-1.7279	-1.774	0.0463	CG11835
chr2L	562014	562034	+	GGGAGCGGCAACAGCTTCAT	0.7609	0.3993	0.721	0.7814	0.4291	0.4274	0.193	-0.603	0.1689	0.1748	CG11835
chr2L	562018	562038	+	GCGGCAACAGCTTCATTGGC	0.8018	0.4614	0.5775	0.2287	0.3042	0.5566	0.4215	-0.7627	-0.7899	0.0804	CG11835
chr2L	562046	562066	+	CCGCAGGCAAAGCCACAATC	1.0	0.3842	0.7669	0.397	0.2166	0.365	0.2217	-0.4273	0.1798	0.0598	CG11835
chr2L	562058	562078	+	CCACAATCTGGGCGAGAGTC	1.0	0.3873	0.6237	0.4665	0.2317	0.3386	0.1865	-1.1309	-0.9494	0.0326	CG11835
chr2L	562082	562102	+	CAGCAGGAGGAGCGGACTTC	0.4167	0.1831	0.7918	0.5659	0.4085	0.3954	0.1442	-1.1531	-0.4288	0.0083	CG11835
chr2L	562105	562125	+	GGTTCTGGTGTCGGTACCAC	1.0	0.4863	0.6037	0.5597	0.6048	0.6743	0.5633	0.422	0.1629	0.1514	CG11835
chr2L	562131	562151	+	AGCTTCACTTCTCTCCGCCG	1.0	0.4915	0.7716	0.3862	0.433	0.6676	0.5637	0.4673	0.0469	0.3008	CG11835
chr2L	562137	562157	+	ACTTCTCTCCGCCGTGGGTT	1.0	0.2722	0.5691	0.3935	0.1712	0.4212	0.2348	-0.9553	-0.9018	0.0605	CG11835
chr2L	562191	562211	+	TGGTTTCGGATGTTCCACCT	1.0	0.5621	0.7349	0.5545	0.5051	0.5927	0.5767	-0.1518	-0.124	0.0592	CG11835
chr2L	562200	562220	+	ATGTTCCACCTTGGACTCTT	0.4064	0.2859	0.5778	0.5619	0.2553	0.3501	0.1554	-1.3629	-0.5161	0.0522	CG11835
chr2L	562218	562238	+	TTTGGTTTTGGTCTGTTCAA	0.5011	0.2923	0.7636	0.4562	0.0947	0.4159	0.0981	-1.5153	-1.5983	0.0995	CG11835
chr2L	562224	562244	+	TTTGGTCTGTTCAATGGGTT	1.0	0.3648	0.7148	0.5188	0.1712	0.4166	0.161	-1.365	-1.6097	0.0569	CG11835
chr2L	562254	562274	+	CACCTGCTTCTCTGCCGATT	0.614	0.1792	0.7304	0.5136	0.0843	0.2406	0.0531	-1.5081	-1.0998	0.0009	CG11835
chr2L	562268	562288	+	CCGATTTGGGTTCAACTTTC	0.9158	0.1186	0.6678	0.4038	0.09	0.2114	-0.0021	-2.0219	-1.291	0.0085	CG11835
chr2L	562275	562295	+	GGGTTCAACTTTCTGGTCAG	1.0	0.5041	0.7574	0.5485	0.4105	0.5982	0.4738	0.2339	-0.2672	0.1489	CG11835
chr2L	562281	562301	+	AACTTTCTGGTCAGTGGACT	1.0	0.3321	0.6452	0.344	0.0725	0.3037	0.1686	-1.3962	-1.5018	0.0278	CG11835
chr2L	562297	562317	+	GACTTGGTCTCGGCGGGCTT	0.8416	0.2743	0.801	0.5931	0.2917	0.3791	0.3193	-1.0192	-1.0791	0.0453	CG11835
chr2L	562326	562346	+	CGCCTTTTGAATCGCACCGT	1.0	0.4266	0.6785	0.4701	0.2373	0.4846	0.239	-0.9197	-1.0459	0.0637	CG11835
chr2L	562340	562360	+	CACCGTTGGCTTCAATCTTC	0.9426	0.2001	0.6961	0.2716	0.0938	0.2117	0.0728	-1.7566	-1.1434	0.0119	CG11835
chr2L	562434	562454	+	AGCCTGTGTCGTTTCCTTGT	1.0	0.324	0.7871	0.2937	0.3006	0.3466	0.2073	-0.7812	-0.1927	0.0755	CG11835
chr2L	562439	562459	+	GTGTCGTTTCCTTGTTGGCT	1.0	0.346	0.5502	0.2384	0.0915	0.4523	0.2738	-0.971	-1.2351	0.0103	CG11835
chr2L	562458	562478	+	TTGGGGAGCAGGCTGACCCT	0.9856	0.372	0.8627	0.6062	0.5487	0.5688	0.5453	-0.1806	0.1177	0.0708	CG11835
chr2L	562479	562499	+	GGCCTGATCCTTGCTTTTAT	1.0	0.1169	0.8013	0.237	0.2396	0.2641	0.0655	-2.269	-1.4502	0.135	CG11835
chr2L	562501	562521	+	GTCTTGTCCTTGTTGGTCTG	1.0	0.5008	0.8282	0.4563	0.461	0.6131	0.5278	-0.2115	-0.865	0.1134	CG11835
chr2L	562524	562544	+	ATCACCCTTCTTGTTATTTT	1.0	0.1086	0.6937	0.2386	0.0671	0.2079	0.0371	-2.3952	-1.7812	0.0109	CG11835
chr2L	562557	562577	+	CTTATTTTCCTGTTTCTCTT	0.9155	0.1555	0.7682	0.1054	0.0	0.2429	0.0125	-2.2604	-1.9927	0.1181	CG11835
chr2L	562569	562589	+	TTTCTCTTTGGGATTCTCGC	1.0	0.3193	0.7966	0.0441	0.0	0.4277	0.0983	-0.8847	-1.0157	0.144	CG11835
chr2L	562666	562686	+	TTGATCTCCGCAGATTCCTT	1.0	0.3468	0.7777	0.4115	0.158	0.3794	0.2963	-0.723	-0.0751	0.0932	CG11835
chr2L	562678	562698	+	GATTCCTTTGGCTCATGTAC	1.0	0.4495	0.5788	0.3312	0.1706	0.5627	0.4165	-0.3294	-0.0327	0.1471	CG11835
chr2L	562686	562706	+	TGGCTCATGTACTGGCTGCT	1.0	0.4788	0.6439	0.5161	0.3852	0.4192	0.5857	0.0194	-0.1033	0.0824	CG11835
chr2L	562701	562721	+	CTGCTTGGTCGCCTCCACCT	0.4873	0.5195	0.7919	0.6578	0.4614	0.5109	0.4383	-0.4031	-0.2023	0.1226	CG11835
chr2L	562756	562776	+	ACATCGTCATCCTCCTCCGC	0.4397	0.4197	0.684	0.255	0.1426	0.5537	0.4605	0.181	0.071	0.0746	CG11835
chr2L	562803	562823	+	CGCCCCCTTTTGACTGTTCA	1.0	0.3073	0.7409	0.2909	0.1746	0.329	0.0898	-2.2941	-2.3542	0.0207	CG11835
chr2L	562809	562829	+	CTTTTGACTGTTCATGGCAT	1.0	0.3566	0.7255	0.608	0.0	0.3744	0.2341	-1.0204	-1.2527	0.2592	CG11835
chr2L	562826	562846	+	CATTGGCATACATCCGCAGC	1.0	0.4877	0.7396	0.2792	0.0875	0.514	0.4122	0.0182	-0.0816	0.0906	CG11835
chr2L	562841	562861	+	GCAGCTGGACGACTGTCTCC	1.0	0.4767	0.7221	0.1885	0.4861	0.6015	0.4644	0.4269	0.6483	0.1183	CG11835
chr2L	562850	562870	+	CGACTGTCTCCTGGCCCAGC	0.7135	0.281	0.7446	0.2903	0.2019	0.3726	0.2501	-0.735	-0.5678	0.0302	CG11835
chr2L	562920	562940	+	ACCCGTGACCGCAAAGGTGT	1.0	0.5472	0.7103	0.3801	0.3482	0.6055	0.5555	0.5439	0.3831	0.0612	CG11835
chr2L	562944	562964	+	CGAAAGGGAGGCCTGCGCCT	1.0	0.309	0.8155	0.4813	0.2163	0.4286	0.4316	-0.4389	-0.4252	0.089	CG11835
chr2L	563010	563030	+	AACCTCCTCGATGCCCGGGA	0.9057	0.5397	0.7431	0.7217	0.5559	0.6285	0.3485	0.3354	0.0846	0.1103	CG11835
chr2L	564336	564356	+	GCTGCAGCTGCAAAAGCCGG	0.6856	0.5558	0.696	0.642	0.2387	0.6389	0.6483	1.0755	0.1126	0.5216	CG2794
chr2L	564339	564359	+	GCAGCTGCAAAAGCCGGTGG	0.6447	0.483	0.7776	0.5879	0.6176	0.6608	0.5468	0.6485	-0.0677	0.2839	CG2794
chr2L	564402	564422	+	GGAGAATGTCGTTACGGCGC	1.0	0.4748	0.7494	0.2559	0.3283	0.6237	0.5467	0.8446	0.4123	0.1093	CG2794
chr2L	564408	564428	+	TGTCGTTACGGCGCTGGCGG	1.0	0.4257	0.8758	0.5757	0.3431	0.6196	0.3592	0.4731	-0.6873	0.0971	CG2794
chr2L	564430	564450	+	GAGGAGCAAGTTCGTCAGAA	0.6114	0.609	0.6816	0.5164	0.4527	0.5913	0.4257	0.131	0.2191	0.0813	CG2794
chr2L	564459	564479	+	TCCCGCCACCATCGGCATTC	1.0	0.3004	0.7352	0.2109	0.0497	0.2684	0.1808	-1.0243	-0.3865	0.0089	CG2794
chr2L	564564	564584	+	CCGTCGGGATTTGCCCTTTG	1.0	0.3589	0.7537	0.9496	0.5475	0.4271	0.2339	-0.8703	-0.6261	0.0442	CG2794
chr2L	564583	564603	+	GTGGTGTCAAGGAGACAGAG	1.0	0.7812	0.7027	0.6603	0.628	0.71	0.7036	1.1758	0.7086	0.3095	CG2794
chr2L	564586	564606	+	GTGTCAAGGAGACAGAGTGG	1.0	0.7246	0.7159	0.6789	0.6122	0.7021	0.6186	1.4451	0.9665	0.1019	CG2794
chr2L	564649	564669	+	GGCATCCACGTGTTCGCCAC	0.9804	0.474	0.7966	0.5903	0.4647	0.6018	0.4177	0.1834	-0.3062	0.0139	CG2794
chr2L	564658	564678	+	GTGTTCGCCACTGGAGGAAT	0.9393	0.3481	0.592	0.6496	0.4312	0.5512	0.3066	-0.201	0.0089	0.0539	CG2794
chr2L	564661	564681	+	TTCGCCACTGGAGGAATTGG	0.5864	0.4997	0.6534	0.6426	0.4483	0.6191	0.531	0.3211	0.043	0.0456	CG2794
chr2L	564676	564696	+	ATTGGTGGGGTCCATCGGGA	1.0	0.501	0.7573	0.6071	0.5279	0.6251	0.5141	0.5522	0.4945	0.067	CG2794
chr2L	564690	564710	+	TCGGGATGGCCACGAATCCA	1.0	0.5099	0.6536	0.5282	0.5616	0.6431	0.6205	0.8323	0.6435	0.0903	CG2794
chr2L	564717	564737	+	TTCAGCAGATCTCACCGAGC	1.0	0.4721	0.7636	0.3173	0.2687	0.5486	0.2288	-0.4614	-0.3664	0.027	CG2794
chr2L	564732	564752	+	CGAGCTGGGACGCACTCCGG	1.0	0.6356	0.839	0.7679	0.7193	0.6964	0.6417	1.0662	0.5337	0.0555	CG2794
chr2L	564783	564803	+	CCTAGACATTCCCCGCACGC	1.0	0.5663	0.7777	0.352	0.1911	0.5759	0.656	0.5588	0.3252	0.1226	CG2794
chr2L	564792	564812	+	TCCCCGCACGCTGGAGTTCT	1.0	0.324	0.6215	0.4518	0.3379	0.3458	0.1808	-1.037	-0.7578	0.0021	CG2794
chr2L	564813	564833	+	GGAGACGCAGGGCGTGTGTG	1.0	0.5778	0.8033	0.4761	0.6462	0.69	0.5802	0.6133	0.1023	0.0988	CG2794
chr2L	564832	564852	+	GTGGCCAGTTTCGACAGTCC	1.0	0.546	0.7079	0.4738	0.53	0.6791	0.5874	0.4779	0.5042	0.0229	CG2794
chr2L	564835	564855	+	GCCAGTTTCGACAGTCCTGG	1.0	0.6571	0.7623	0.4943	0.5581	0.6571	0.4203	0.3749	-0.1667	0.579	CG2794
chr2L	564868	564888	+	GATTTCTACACACGGGACAG	1.0	0.6819	0.7149	0.5289	0.3718	0.6379	0.5584	0.9758	0.4042	0.4827	CG2794
chr2L	564929	564949	+	CAGCTGAGCTGCTGCGATCT	1.0	0.2904	0.7446	0.5875	0.2926	0.3092	0.3028	-0.5894	-0.167	0.0025	CG2794
chr2L	564945	564965	+	ATCTTGGCGGGAATTGAAAA	0.5335	0.3936	0.7538	0.4	0.1292	0.4243	0.1614	-0.7581	-0.5609	0.1859	CG2794
chr2L	564957	564977	+	ATTGAAAATGGAATCAGGCC	1.0	0.48	0.6864	0.3352	0.0	0.4712	0.3922	-0.0887	-0.4759	0.1022	CG2794
chr2L	564964	564984	+	ATGGAATCAGGCCTGGTAAT	0.9515	0.3462	0.7777	0.6323	0.2714	0.3931	0.2749	-0.6158	0.2543	0.0619	CG2794
chr2L	565086	565106	+	GGAGGTTACTCCATTCCTGC	1.0	0.5391	0.7636	0.2126	0.3478	0.5973	0.4068	0.1195	-0.0113	0.3382	CG2794
chr2L	565206	565226	+	TTGTGACGTGTCCACGAAAC	1.0	0.416	0.7303	0.6241	0.2865	0.4074	0.163	-0.7927	-0.5754	0.0943	CG2794
chr2L	565245	565265	+	AGCAATCGATAAAAAGCCAC	0.872	0.5458	0.6394	0.3652	0.2555	0.6097	0.3828	0.4651	0.2435	0.2229	CG2794
chr2L	565251	565271	+	CGATAAAAAGCCACTGGTTG	1.0	0.3467	0.7716	0.3101	0.3273	0.6238	0.2329	-0.679	-1.2107	0.0315	CG2794
chr2L	565266	565286	+	GGTTGTGGGAGCCTCCATCC	1.0	0.4774	0.7444	0.4288	0.5532	0.6138	0.4435	-0.147	0.1626	0.0109	CG2794
chr2L	565284	565304	+	CCTGGATCTTTCCTTTAAGG	1.0	0.51	0.8332	0.4582	0.3666	0.6288	0.5901	0.5109	0.2439	0.464	CG2794
chr2L	565315	565335	+	AAACGCGACATGAAGCTTGA	0.6206	0.4959	0.8108	0.145	0.0	0.2937	0.2983	-0.4003	0.0548	0.1034	CG2794
chr2L	565351	565371	+	GCGGTAGCTAAACAGGCGGC	1.0	0.3409	0.7006	0.4224	0.502	0.6244	0.3932	0.0121	-0.3438	0.058	CG2794
chr2L	565359	565379	+	TAAACAGGCGGCTGGGGGAG	0.9423	0.3787	0.6863	0.5748	0.2952	0.4192	0.3318	-1.0265	-1.0942	0.0087	CG2794
chr2L	565422	565442	+	TGTAAACCTAATTTCCGCCG	1.0	0.5747	0.7907	0.279	0.2844	0.644	0.4448	0.1639	-0.5805	0.5318	CG2794
chr2L	565437	565457	+	CGCCGTGGGAAACGACCAGA	1.0	0.514	0.6394	0.5615	0.5516	0.6437	0.1193	-0.4607	-0.579	0.0501	CG2794
chr2L	565491	565511	+	GCTGAAGCGGGGCCTAATTG	1.0	0.5089	0.923	0.4903	0.477	0.6433	0.5391	0.8196	0.6163	0.116	CG2794
chr2L	565540	565560	+	TCCCTAATCTTCGATAAGTT	0.9292	0.4102	0.7006	0.2906	0.2862	0.3551	0.1697	-1.1331	-0.6058	0.0932	CG2794
chr2L	565560	565580	+	TGGAGATTGCAAGCTGATTC	1.0	0.2706	0.7636	0.2868	0.2539	0.4245	0.0802	-1.2047	-0.7916	0.0063	CG2794
chr2L	565569	565589	+	CAAGCTGATTCTGGGCAACA	1.0	0.5432	0.637	0.4495	0.3655	0.5368	0.5413	-0.0701	-0.1057	0.0783	CG2794
chr2L	567109	567129	+	TGGAGCGATCCTTCACCGGA	1.0	0.5498	0.6473	0.4364	0.5164	0.6778	0.4835	0.5361	0.1829	0.4478	Nle
chr2L	567114	567134	+	CGATCCTTCACCGGATGGAA	1.0	0.4997	0.4734	0.2729	0.432	0.5765	0.3974	-1.0272	-1.1287	0.1128	Nle
chr2L	567172	567192	+	TGTTGTTTACCCAGTGAGCG	1.0	0.5923	0.6661	0.2033	0.3209	0.5895	0.3529	0.0477	-0.6262	0.5947	Nle
chr2L	567236	567256	+	CATCTTCACTGTGCGATCTT	0.9172	0.32	0.7777	0.4498	0.2153	0.3254	0.1898	-1.3882	-0.5775	0.0502	Nle
chr2L	567319	567339	+	CGGCAATGTTCATAAGGCAC	1.0	0.5089	0.6536	0.4883	0.4806	0.6703	0.447	0.0339	-0.163	0.1219	Nle
chr2L	567362	567382	+	CCGGCAGTCCCCGTCTCCAC	1.0	0.4818	0.7363	0.5503	0.5064	0.57	0.4399	0.3386	0.4405	0.0295	Nle
chr2L	567512	567532	+	AGAGCCCGCTTTGCAACCGC	1.0	0.4087	0.6547	0.4201	0.4325	0.6307	0.5336	0.0825	0.0133	0.0971	Nle
chr2L	567620	567640	+	AAGATCCCACAATCGCACTG	0.7677	0.774	0.8332	0.5376	0.3601	0.6509	0.7143	1.1944	0.6679	0.3041	Nle
chr2L	567638	567658	+	TGTGGTGTCGCCACTTCCAC	1.0	0.4857	0.8061	0.5435	0.5415	0.6097	0.482	0.0426	0.035	0.1303	Nle
chr2L	567701	567721	+	AGCCTCGGCGTGTCCCGGCA	1.0	0.5049	0.7903	0.6546	0.5581	0.5624	0.2109	-0.3149	-0.4396	0.0431	Nle
chr2L	567723	567743	+	GAACTCGTGCATCTTGTCAC	0.8571	0.3926	0.7777	0.2284	0.272	0.5357	0.4171	0.1394	-0.1777	0.0841	Nle
chr2L	567747	567767	+	CGCACTTTGAAAACCGCCTG	1.0	0.5153	0.735	0.5859	0.5312	0.6691	0.2643	-0.0445	-0.7369	0.0997	Nle
chr2L	567857	567877	+	CACGAAAAACAAATATGGAG	1.0	0.6398	0.6603	0.3114	0.1655	0.5674	0.3351	0.2207	-0.2709	0.1307	Nle
chr2L	567904	567924	+	TGCAAATCAGACCCAATTGC	0.8602	0.4776	0.6819	0.0443	0.1743	0.4909	0.1997	-0.6873	-0.5209	0.0858	Nle
chr2L	567933	567953	+	ATTCCTGCCGGCAGGTCGAT	1.0	0.4676	0.6308	0.428	0.0307	0.2928	0.2195	-0.7689	-0.2565	0.098	Nle
chr2L	567987	568007	+	AGGCGCGCCTGTATCGTATG	1.0	0.6228	0.8616	0.616	0.5911	0.666	0.5431	0.4283	0.1466	0.0995	Nle
chr2L	568875	568895	+	GACCCAGGGCAAGGAGGATG	0.8663	0.4729	0.6534	0.6095	0.5884	0.6548	0.5098	0.2761	-0.1428	0.0169	Sf3b1
chr2L	568884	568904	+	CAAGGAGGATGTGGATCCCA	0.7085	0.5528	0.6394	0.7851	0.6471	0.6656	0.6668	0.8367	0.8213	0.1403	Sf3b1
chr2L	568987	569007	+	CGAGCGGATCCCTTTGCCGA	1.0	0.5308	0.7456	0.5832	0.2604	0.5589	0.4551	0.2284	-0.3546	0.0819	Sf3b1
chr2L	569007	569027	+	TGGCGGGAAAACCCCAGATG	0.7778	0.5453	0.8851	0.5353	0.6477	0.6608	0.4286	0.4537	0.306	0.0213	Sf3b1
chr2L	569085	569105	+	TGAGCTCCGCCGAAGAATCC	1.0	0.4171	0.7693	0.1344	0.2825	0.6148	0.6019	0.4999	0.7374	0.0671	Sf3b1
chr2L	569109	569129	+	GAAAACCAAGGAGGGAACTC	0.8837	0.5542	0.7069	0.3061	0.3298	0.5569	0.6118	0.1954	0.2578	0.0684	Sf3b1
chr2L	569143	569163	+	ACATCGTCGTCAACTTCAAA	0.6818	0.3294	0.684	0.2044	0.0	0.34	0.0636	-1.268	-0.9463	0.1435	Sf3b1
chr2L	569229	569249	+	CAGCTTCATCCCGGCCAAGA	0.9033	0.5417	0.721	0.611	0.421	0.5006	0.355	-0.265	0.0268	0.0543	Sf3b1
chr2L	569335	569355	+	TTTACTCCGTAGAAAACTCC	1.0	0.4699	0.6452	0.1602	0.0	0.4156	0.3812	-0.1645	-0.0664	0.0689	Sf3b1
chr2L	569348	569368	+	AAACTCCTGGAGACCACCGT	1.0	0.6457	0.8249	0.4436	0.3884	0.5883	0.4422	0.238	0.1559	0.1104	Sf3b1
chr2L	569403	569423	+	GCCAGGAGCGACGCCGGGAC	0.9876	0.4044	0.7809	0.5083	0.5924	0.6376	0.3242	-0.2691	-0.5534	0.0111	Sf3b1
chr2L	569417	569437	+	CGGGACTGGGCACCCGCATC	1.0	0.3005	0.8061	0.5206	0.4509	0.3488	0.1451	-0.9384	-0.5204	0.0004	Sf3b1
chr2L	569464	569484	+	ACCCCAGGACACGAGACTCC	1.0	0.5202	0.7221	0.2141	0.407	0.587	0.4377	0.001	0.0159	0.0091	Sf3b1
chr2L	569495	569515	+	AGTCGGCCCGTCGAAATCGC	1.0	0.4746	0.7622	0.2442	0.24	0.5479	0.2868	-0.0668	0.0062	0.1178	Sf3b1
chr2L	569543	569563	+	AGACTCCCGGACACAGCGGA	1.0	0.5772	0.6757	0.424	0.5533	0.7247	0.4396	0.0985	-0.2383	0.1404	Sf3b1
chr2L	569578	569598	+	AAGCCAGATCGCACAGGCAG	1.0	0.4607	0.7101	0.6798	0.5572	0.6523	0.4596	0.7338	0.0814	0.2721	Sf3b1
chr2L	569642	569662	+	CCTCCAAACGTCGCTCTCGT	0.8351	0.4029	0.7221	0.2838	0.1127	0.3978	0.2096	-0.7593	-0.8943	0.0805	Sf3b1
chr2L	569802	569822	+	TCCTATCGGAGTCAAGGCAA	1.0	0.5754	0.6345	0.5103	0.4357	0.6285	0.5794	0.6782	0.4211	0.0672	Sf3b1
chr2L	569808	569828	+	CGGAGTCAAGGCAATGGCCA	1.0	0.5435	0.7636	0.4256	0.5595	0.6056	0.4116	-0.2553	-0.4727	0.1512	Sf3b1
chr2L	569832	569852	+	CACGCCCTCTGCGGGAGCTC	0.8395	0.356	0.6796	0.4703	0.3374	0.4408	0.4448	-0.1264	-0.0763	0.0334	Sf3b1
chr2L	569870	569890	+	AGCAATTGCAAGCCTATCGC	0.9414	0.4414	0.7966	0.025	0.0046	0.5477	0.2644	-0.3918	-0.2995	0.059	Sf3b1
chr2L	569919	569939	+	GCCATACACAGACGAAGAGT	0.8639	0.5184	0.6111	0.3609	0.3233	0.6506	0.5874	0.4831	0.3245	0.1264	Sf3b1
chr2L	569938	569958	+	TTGGACCAAATCTTTCCGCC	1.0	0.5056	0.7006	0.3878	0.086	0.4134	0.3062	-0.4836	-0.8102	0.2452	Sf3b1
chr2L	569965	569985	+	AAAATTCTACCGCCACCAGC	1.0	0.5432	0.7292	0.1249	0.0	0.4022	0.1977	-0.1888	-0.0479	0.3493	Sf3b1
chr2L	570003	570023	+	CACTCCCGGCAGAAAGCTGA	1.0	0.497	0.6261	0.2747	0.2844	0.5882	0.4986	0.0596	-0.0791	0.0321	Sf3b1
chr2L	570025	570045	+	GCCACGCCTACGCCAATTGC	0.8803	0.3693	0.7112	0.1792	0.2871	0.5468	0.4366	-0.0799	0.1763	0.1116	Sf3b1
chr2L	570054	570074	+	AGCCGGTTTCTTCATCCAAG	1.0	0.6167	0.8568	0.3295	0.321	0.5833	0.4001	0.2935	-0.0959	0.4208	Sf3b1
chr2L	570078	570098	+	GGACAAGAATGCCAAATTCA	1.0	0.4284	0.6819	0.2416	0.1462	0.4328	0.2779	-0.6431	-0.3065	0.0918	Sf3b1
chr2L	570345	570365	+	GTTGCTTATGTCGCCCACAT	1.0	0.4668	0.7079	0.7099	0.3909	0.4812	0.3053	-0.0898	0.281	0.226	Sf3b1
chr2L	570402	570422	+	TGATCGTGTTTTATACAAAC	1.0	0.3475	0.5599	0.2026	0.1769	0.4743	0.1096	-1.3116	-1.0841	0.1689	Sf3b1
chr2L	570411	570431	+	TTTATACAAACTGGACGATT	0.8506	0.4355	0.5969	0.4214	0.0127	0.3649	0.1052	-1.1842	-0.5861	0.0279	Sf3b1
chr2L	570438	570458	+	GCCCTATGTGCACAAGATTT	1.0	0.3263	0.6819	0.4893	0.1982	0.3116	0.201	-0.966	-0.2199	0.0688	Sf3b1
chr2L	570441	570461	+	CTATGTGCACAAGATTTTGG	0.5831	0.5876	0.7858	0.2722	0.3199	0.5915	0.4807	-0.7695	-0.6659	0.4913	Sf3b1
chr2L	570513	570533	+	CAGAGAAATCATATCCAACC	0.8615	0.5567	0.721	0.3507	0.2997	0.5832	0.5402	0.4496	0.4658	0.051	Sf3b1
chr2L	570526	570546	+	TCCAACCTGGCCAAGGCCGC	1.0	0.4165	0.7777	0.2486	0.2529	0.4489	0.431	0.0739	-0.2334	0.0235	Sf3b1
chr2L	570531	570551	+	CCTGGCCAAGGCCGCTGGTT	1.0	0.3152	0.7006	0.658	0.3376	0.2788	0.199	-1.1987	-0.7457	0.0069	Sf3b1
chr2L	570615	570635	+	CACAGCGCGTGCCTTTGCCG	1.0	0.586	0.8758	0.4003	0.5674	0.7127	0.5809	0.7803	0.0703	0.4136	Sf3b1
chr2L	570630	570650	+	TGCCGTGGTCGCTTCAGCTT	1.0	0.224	0.7919	0.4846	0.4342	0.4499	0.3157	-1.0133	-0.8493	0.044	Sf3b1
chr2L	570686	570706	+	TTTGCAAGTCGAAGAAATCC	1.0	0.5076	0.5554	0.2809	0.0	0.4037	0.4929	0.1098	0.2144	0.0693	Sf3b1
chr2L	570703	570723	+	TCCTGGCAAGCGCGGCACAC	1.0	0.4626	0.7443	0.4947	0.3607	0.595	0.3801	0.7437	0.7884	0.0316	Sf3b1
chr2L	570738	570758	+	CCAGCAAATTGCCATCCTGA	0.7331	0.5661	0.6937	0.1722	0.29	0.5706	0.2467	-0.4145	-0.5618	0.3424	Sf3b1
chr2L	570774	570794	+	GCCGCATCTTAAAGCTCTCG	1.0	0.5931	0.6783	0.3144	0.3933	0.648	0.4013	0.3853	-0.3243	0.211	Sf3b1
chr2L	570798	570818	+	GATTATCGAGCACGGACTAG	1.0	0.5948	0.7291	0.3574	0.4083	0.641	0.5084	0.4396	0.2449	0.3056	Sf3b1
chr2L	570834	570854	+	GGTACGCACAATTACAGCCT	1.0	0.575	0.7031	0.1706	0.2977	0.5751	0.5524	0.0125	0.038	0.1232	Sf3b1
chr2L	570849	570869	+	AGCCTTGGCCATTGCTGCCT	1.0	0.3606	0.7069	0.3959	0.0343	0.2901	0.2961	-1.1736	-1.0319	0.0181	Sf3b1
chr2L	570908	570928	+	ATTCCGTGCTAAAGCCGCTT	1.0	0.4091	0.6606	0.4878	0.1396	0.4554	0.4183	-0.6181	-0.1389	0.2973	Sf3b1
chr2L	570942	570962	+	CACGCATCGCGGCAAAGGTC	1.0	0.4172	0.6389	0.4629	0.3387	0.5747	0.452	-0.039	0.0061	0.0582	Sf3b1
chr2L	570964	570984	+	GCCGCCTTCCTCAAGGCTAT	1.0	0.441	0.7079	0.1196	0.292	0.3675	0.2903	-0.5932	-0.134	0.1396	Sf3b1
chr2L	570984	571004	+	TGGCTATTTGATTCCCCTGA	1.0	0.4745	0.7352	0.4444	0.4174	0.5699	0.2837	-0.5578	-0.6074	0.2316	Sf3b1
chr2L	571086	571106	+	GAAAAAGATTGTACTAAAGG	1.0	0.6306	0.8049	0.2977	0.2665	0.6516	0.4366	0.2126	-0.3033	0.1173	Sf3b1
chr2L	571111	571131	+	AAGCAATGTTGCGCCACCGA	1.0	0.6226	0.7777	0.7212	0.4664	0.617	0.4855	0.4724	0.2972	0.1067	Sf3b1
chr2L	571116	571136	+	ATGTTGCGCCACCGATGGTG	1.0	0.6104	0.6506	0.6101	0.3986	0.6224	0.6545	0.5501	-0.005	0.0702	Sf3b1
chr2L	571169	571189	+	CGCACTTTTTCAAGTTCTTC	0.9482	0.1654	0.5945	-0.0306	0.0	0.1961	0.0208	-2.4897	-2.3188	0.0105	Sf3b1
chr2L	571182	571202	+	GTTCTTCTGGAATCACCGCA	0.8318	0.6299	0.6332	0.3769	0.4858	0.7009	0.4456	0.7406	0.4077	0.8402	Sf3b1
chr2L	571188	571208	+	CTGGAATCACCGCATGGCCC	1.0	0.4444	0.8108	0.2844	0.2532	0.5291	0.5341	0.0573	-0.3315	0.0786	Sf3b1
chr2L	571212	571232	+	CAGGCGTAACTACCGCCAGC	1.0	0.5487	0.7315	0.3891	0.3073	0.4555	0.346	0.0032	0.079	0.0822	Sf3b1
chr2L	571215	571235	+	GCGTAACTACCGCCAGCTGG	1.0	0.6092	0.7514	0.5979	0.5254	0.6723	0.5789	1.0694	0.3263	0.3378	Sf3b1
chr2L	571227	571247	+	CCAGCTGGTGGACACCACCG	0.873	0.6812	0.7918	0.686	0.6702	0.6116	0.7009	1.0467	0.2146	0.747	Sf3b1
chr2L	573526	573546	+	GCTCTTGGAATCACTTGTGC	0.9036	0.4814	0.7636	0.2573	0.2005	0.5842	0.5429	0.4529	0.3511	0.3005	Ipk2
chr2L	573597	573617	+	TCTTCCCGTAGTCCTTCCCG	1.0	0.6722	0.7443	0.3364	0.3988	0.6943	0.6724	1.4183	0.7915	0.5807	Ipk2
chr2L	573610	573630	+	CTTCCCGTGGCGCAGGATTG	1.0	0.5242	0.8531	0.4273	0.3653	0.4825	0.4222	-0.0915	-0.1812	0.0102	Ipk2
chr2L	573634	573654	+	CTCCTGAGTGTGCTCCTCCT	0.6674	0.3409	0.8343	0.516	0.4601	0.436	0.2666	-1.0915	-0.9271	0.0295	Ipk2
chr2L	573648	573668	+	CCTCCTTGGGAAGGTACACT	1.0	0.4365	0.6512	0.3395	0.2327	0.4236	0.2553	-0.7122	-0.3995	0.0649	Ipk2
chr2L	573697	573717	+	TTGCTTGCACATAACGTACT	0.7499	0.4396	0.7494	0.3892	0.1414	0.3994	0.1327	-0.6841	-0.1444	0.0579	Ipk2
chr2L	573721	573741	+	CTCCTCAACCTTTCGTTTGT	0.9254	0.1982	0.7636	0.0755	0.0715	0.1948	0.0582	-1.5942	-1.3799	0.0179	Ipk2
chr2L	573734	573754	+	CGTTTGTTGGGCGAGGACTC	1.0	0.3868	0.7538	0.4011	0.23	0.4864	0.2607	-0.569	-0.4527	0.0384	Ipk2
chr2L	574074	574094	+	CCGCAACCTGTGTCTTTAGC	0.7751	0.532	0.8108	0.3675	0.0165	0.2531	0.1343	-1.1901	-0.6919	0.0707	Ipk2
chr2L	574768	574788	+	CATATTTTTAGTAAATTTCG	0.6181	0.4703	0.6949	0.0089	0.0687	0.3849	0.039	-1.8818	-1.6558	0.0798	cold
chr2L	574777	574797	+	AGTAAATTTCGTGGCCGGTC	1.0	0.3833	0.6297	0.517	0.1505	0.5141	0.1212	-0.7269	-0.581	0.0143	cold
chr2L	574881	574901	+	TCTGCGGAACGGAGATCCGC	1.0	0.4388	0.6404	0.3064	0.3834	0.6248	0.5273	0.0412	-0.1435	0.0788	cold
chr2L	575007	575027	+	AGCTGTACTGCACCCACATC	1.0	0.4253	0.7303	0.3469	0.4192	0.4373	0.279	-0.1135	0.6893	0.0292	cold
chr2L	575019	575039	+	CCCACATCTGGTACGAGGAT	1.0	0.4182	0.645	0.4445	0.5471	0.6412	0.3858	-0.3791	-0.3971	0.0594	cold
chr2L	576088	576108	+	TGCAGTCGCAGCCTGCGGAA	0.8517	0.5619	0.7431	0.618	0.4686	0.6163	0.3999	0.0272	0.0603	0.1457	Ptth
chr2L	576104	576124	+	GGAATGGACATCATTGCGTT	1.0	0.4704	0.7242	0.5457	0.1924	0.4589	0.3974	-0.6484	-0.5729	0.1377	Ptth
chr2L	576107	576127	+	ATGGACATCATTGCGTTTGG	0.7414	0.5054	0.8332	0.6668	0.4303	0.6297	0.5139	-0.1618	-0.1382	0.137	Ptth
chr2L	576143	576163	+	ATAGAAATCGTTATAGTACA	1.0	0.5756	0.6536	0.427	0.2249	0.5913	0.4074	-0.3244	-0.2537	0.3459	Ptth
chr2L	576157	576177	+	AGTACATGGGCGGCAGCTGA	1.0	0.4844	0.6877	0.4196	0.5363	0.7093	0.3868	0.0598	0.0776	0.0079	Ptth
chr2L	576182	576202	+	CATGACCATCGCCATCTCTG	1.0	0.5886	0.8616	0.2667	0.3683	0.6363	0.5692	0.6409	0.3307	0.1187	Ptth
chr2L	576189	576209	+	ATCGCCATCTCTGTGGGATG	1.0	0.4733	0.7776	0.5408	0.5648	0.614	0.5354	-0.2201	-0.4867	0.0573	Ptth
chr2L	576197	576217	+	CTCTGTGGGATGTGGAGTGC	0.8929	0.2545	0.6924	0.4459	0.4642	0.5733	0.2957	-0.8634	-0.9792	0.0021	Ptth
chr2L	576314	576334	+	CTCGTCCAAACCTTCATCGC	0.9479	0.5221	0.7636	0.3142	0.3279	0.5089	0.455	0.225	0.1676	0.0357	Ptth
chr2L	576326	576346	+	TTCATCGCTGGCGTACTGAC	1.0	0.5347	0.6615	0.3006	0.3361	0.5159	0.4418	0.4611	0.4722	0.1521	Ptth
chr2L	576371	576391	+	AAGCAGCGCCATTGCCATAA	1.0	0.3924	0.7446	0.5275	0.2388	0.3764	0.1711	-0.7172	0.2296	0.0465	Ptth
chr2L	576377	576397	+	CGCCATTGCCATAATGGAAA	1.0	0.3507	0.7494	0.1338	0.0083	0.3405	0.0604	-1.4937	-1.6123	0.0414	Ptth
chr2L	576386	576406	+	CATAATGGAAATGGGCAACT	0.9533	0.5118	0.6785	0.4381	0.0927	0.4142	0.5498	-0.3856	-0.0574	0.0804	Ptth
chr2L	576548	576568	+	CTGTACTCCTTCTGCAGCTC	0.7244	0.4018	0.6452	0.3323	0.2054	0.5041	0.4997	-0.4557	-0.364	0.0135	Ptth
chr2L	578166	578186	+	CACACTGCAACTGCAGGAGC	0.4606	0.4177	0.6263	0.2962	0.319	0.5633	0.3481	-0.1714	-0.3994	0.0229	Pph13
chr2L	578220	578240	+	CGTGTTTTTCCGAGAGGAGC	0.9733	0.4457	0.6441	0.1821	0.0842	0.505	0.2281	-0.8804	-1.0508	0.0488	Pph13
chr2L	578261	578281	+	CGGAGGCGAGGGTGCAGGTG	0.3962	0.5195	0.8127	0.8449	0.7051	0.6418	0.4457	0.18	0.0122	0.0176	Pph13
chr2L	578308	578328	+	CGCAAGCAGGAGAAGATCGG	0.9753	0.5688	0.8898	0.3621	0.5924	0.712	0.5049	0.3532	0.0956	0.1709	Pph13
chr2L	578314	578334	+	CAGGAGAAGATCGGTGGGCT	1.0	0.3916	0.6816	0.5541	0.4954	0.5717	0.3302	-0.9363	-1.1799	0.0068	Pph13
chr2L	578340	578360	+	AGATTATAAGGAGGGTGCGT	1.0	0.5658	0.631	0.364	0.0946	0.5276	0.475	0.5335	0.5131	0.1851	Pph13
chr2L	578376	578396	+	CTACGACGACAGCGCCGTCC	1.0	0.3863	0.7682	0.4087	0.2968	0.5316	0.4323	-0.5026	-0.4587	0.007	Pph13
chr2L	578385	578405	+	CAGCGCCGTCCTGGGCCAAC	1.0	0.3762	0.7494	0.5399	0.348	0.2631	0.2594	-0.883	-0.4869	0.0746	Pph13
chr2L	578397	578417	+	GGGCCAACTGGATAGTGCGC	1.0	0.3702	0.6937	0.3256	0.4005	0.6754	0.5398	0.3922	0.2966	0.1684	Pph13
chr2L	578470	578490	+	ATATTGATTTCAGGCGGCGG	0.875	0.5248	0.7243	0.5846	0.0	0.5451	0.4307	0.2321	-0.2095	0.4004	Pph13
chr2L	578607	578627	+	CAACCTCAACATTGACCACT	1.0	0.4625	0.5412	0.1363	0.0963	0.311	0.2504	-0.8354	-0.4379	0.0266	Pph13
chr2L	578613	578633	+	CAACATTGACCACTTGGGAC	1.0	0.4848	0.7148	0.2095	0.1554	0.5432	0.3241	-0.1405	-0.4239	0.108	Pph13
chr2L	578623	578643	+	CACTTGGGACTGGAGCGGGG	0.651	0.6269	0.8077	0.7896	0.5722	0.6253	0.5332	0.4239	0.2214	0.116	Pph13
chr2L	578629	578649	+	GGACTGGAGCGGGGTGGCAG	1.0	0.3864	0.8756	0.542	0.6056	0.6603	0.426	-0.2301	-0.4712	0.1661	Pph13
chr2L	578640	578660	+	GGGTGGCAGTGGCCTCTCCA	0.7151	0.4883	0.8152	0.5089	0.6207	0.6548	0.6083	0.0715	0.2106	0.222	Pph13
chr2L	578645	578665	+	GCAGTGGCCTCTCCATGGAG	1.0	0.567	0.7689	0.5622	0.5849	0.6729	0.6396	0.9692	0.5989	0.1836	Pph13
chr2L	578691	578711	+	AGCGCAGACACACCCGCAGA	0.5751	0.5502	0.7221	0.4258	0.5085	0.6449	0.495	0.4452	0.2575	0.0558	Pph13
chr2L	578856	578876	+	GTTTGCCGCCTCATTGAGTT	1.0	0.3804	0.6957	0.3547	0.1254	0.3977	0.1302	-1.2733	-1.3396	0.1856	Pph13
chr2L	578869	578889	+	TTGAGTTTGGACATGACCGA	0.6154	0.636	0.7494	0.5788	0.3892	0.619	0.4879	0.217	-0.0202	0.5699	Pph13
chr2L	592458	592478	+	TGGTGGTGTGCGCCCAGATG	0.9747	0.5658	0.8849	0.7312	0.7056	0.6336	0.4522	0.7738	0.5516	0.0667	Gsc
chr2L	592462	592482	+	GGTGTGCGCCCAGATGTGGA	1.0	0.5699	0.7809	0.457	0.4602	0.6882	0.7485	1.2479	0.706	0.2942	Gsc
chr2L	592465	592485	+	GTGCGCCCAGATGTGGATGG	1.0	0.4777	0.8616	0.7289	0.6171	0.6632	0.5069	0.5652	0.1882	0.062	Gsc
chr2L	592477	592497	+	GTGGATGGTGGGGGTGCCCA	1.0	0.2349	0.7682	0.7957	0.686	0.6179	0.3678	-0.4575	-0.7805	0.0187	Gsc
chr2L	592483	592503	+	GGTGGGGGTGCCCATGGGGG	0.5492	0.2585	0.8647	0.8851	0.5849	0.3935	0.245	-0.7325	-1.0467	0.1022	Gsc
chr2L	592492	592512	+	GCCCATGGGGGTGGTGCGGA	0.4307	0.3148	0.6864	0.651	0.5704	0.5887	0.313	-0.0657	-0.5963	0.02	Gsc
chr2L	592590	592610	+	GCAGCAGCGTGCATGTAGTT	1.0	0.3793	0.6733	0.4899	0.3327	0.4153	0.2442	-0.9448	-0.2482	0.3425	Gsc
chr2L	593651	593671	+	CAGGCCAGGATGCTGCAGCA	1.0	0.5117	0.7063	0.6152	0.5595	0.6339	0.6509	0.7274	0.533	0.0741	Gsc
chr2L	593675	593695	+	AGGAACCCTCTGCGGTCGGA	1.0	0.4677	0.7053	0.4387	0.3743	0.6063	0.353	-0.0136	-0.0832	0.0991	Gsc
chr2L	593681	593701	+	CCTCTGCGGTCGGATGGGAC	0.8637	0.4763	0.8139	0.4129	0.4015	0.5527	0.4093	-0.1701	-0.5705	0.0085	Gsc
chr2L	593699	593719	+	ACTGGCGGCTGCGCTAGAAC	1.0	0.3994	0.8344	0.4781	0.1148	0.4478	0.4181	-0.4215	-0.2052	0.0762	Gsc
chr2L	593712	593732	+	CTAGAACTGGAGTTTGAATT	0.5059	0.2932	0.7966	0.4527	0.2493	0.3554	0.1267	-0.7377	-0.4321	0.2349	Gsc
chr2L	593721	593741	+	GAGTTTGAATTTGGCGAGGC	1.0	0.3846	0.5681	0.3982	0.2703	0.4913	0.1658	-1.1986	-1.5294	0.0171	Gsc
chr2L	593782	593802	+	CATTCGAGGTGAGTCCATTT	0.9984	0.317	0.684	0.5982	0.2013	0.3318	0.195	-1.0495	0.0059	0.0314	Gsc
chr2L	593817	593837	+	CTGATGTGGCTGCCTTGGCT	0.6844	0.296	0.7997	0.4763	0.3836	0.5746	0.4935	-0.1217	-0.3424	0.013	Gsc
chr2L	593839	593859	+	GAGCGGTGCCTCCACCCTGT	0.8	0.467	0.8296	0.5035	0.5294	0.4695	0.4166	0.5239	0.7671	0.1923	Gsc
chr2L	593915	593935	+	TCTTCTCTCCTCTTCCAGAA	0.7174	0.5343	0.5975	0.4709	0.1226	0.44	0.3223	-0.4177	-0.4173	0.5565	Gsc
chr2L	593929	593949	+	CCAGAATGGTGACACCTGAC	0.7407	0.5305	0.7148	0.5767	0.4311	0.5395	0.3929	0.1289	0.2219	0.0796	Gsc
chr2L	593962	593982	+	CGGAGGACGGAGTTTGACTT	1.0	0.4314	0.8343	0.5626	0.4532	0.4621	0.328	-1.0494	-1.0303	0.1018	Gsc
chr2L	593971	593991	+	GAGTTTGACTTTGGGACTGC	0.8237	0.4842	0.631	0.3696	0.2528	0.5044	0.3853	-0.5304	-0.7403	0.0717	Gsc
chr2L	593977	593997	+	GACTTTGGGACTGCTGGTGT	1.0	0.3748	0.7303	0.5139	0.5195	0.641	0.3413	-0.3142	-0.7468	0.0142	Gsc
chr2L	594013	594033	+	GGAGGACCGACTGCAATCGC	1.0	0.4347	0.7245	0.3377	0.4844	0.6577	0.6136	0.2689	0.2327	0.1337	Gsc
chr2L	594050	594070	+	TTGCTGCGAGTTCAGGAGCA	1.0	0.5776	0.7525	0.6258	0.3511	0.4942	0.5733	0.5579	0.2158	0.1006	Gsc
chr2L	594056	594076	+	CGAGTTCAGGAGCATGGCGG	0.6834	0.5131	0.8804	0.6505	0.5461	0.6543	0.5375	0.6589	0.0479	0.469	Gsc
chr2L	594105	594125	+	GGAGATCGCGAGATCTGCCT	1.0	0.5003	0.8108	0.4726	0.3697	0.5874	0.5128	-0.3788	-0.4715	0.3814	Gsc
chr2L	594134	594154	+	CTGCTGCTCGCCGAGATCGC	0.7038	0.2632	0.8296	0.4087	0.2153	0.499	0.2957	-0.6096	-0.5814	0.0558	Gsc
chr2L	594236	594256	+	CGTAGGCGGCGGGGAGGGGC	1.0	0.1609	0.6898	0.4962	0.2843	0.4081	0.1668	-0.9819	-0.9755	0.003	Gsc
chr2L	594266	594286	+	CACGACGGTGATCTTGAACT	0.6995	0.4259	0.7777	0.4996	0.3067	0.4318	0.2755	-0.1813	-0.149	0.1498	Gsc
chr2L	594293	594313	+	CGAGGGCGGAATGTCGGGCG	1.0	0.4927	0.8363	0.7551	0.6176	0.6337	0.3898	-0.0047	-0.5082	0.0612	Gsc
chr2L	594305	594325	+	GTCGGGCGTGGTGCTGGGAG	0.5308	0.3825	0.8647	0.7857	0.6863	0.6347	0.457	-0.2173	-0.7476	0.0511	Gsc
chr2L	602875	602895	+	GGATTGGAAATCGGAGGAAA	0.516	0.5034	0.5872	0.5689	0.385	0.6138	0.4754	-0.1621	-0.1165	0.1029	CG13689
chr2L	602967	602987	+	CACATACATCTCGAGATCAG	1.0	0.6594	0.819	0.3952	0.4456	0.6229	0.4934	0.7042	0.3253	0.1722	CG13689
chr2L	602977	602997	+	TCGAGATCAGTGGAGCAATG	1.0	0.7352	0.8663	0.5962	0.5825	0.6849	0.5463	0.663	0.298	0.266	CG13689
chr2L	603073	603093	+	TATACCAAAGCCTTTTTGAA	1.0	0.4513	0.645	0.249	0.0736	0.385	0.2994	-1.4945	-1.2705	0.0976	CG13689
chr2L	603122	603142	+	CCCTGAGGTTAATCCGAATC	1.0	0.382	0.7019	0.4348	0.3663	0.406	0.0944	-1.0867	-0.4073	0.0337	CG13689
chr2L	603173	603193	+	AACAGGAACGTTTCACTGCC	0.8131	0.4588	0.6567	0.2134	0.253	0.4343	0.2886	-0.8496	-0.8863	0.0559	CG13689
chr2L	620764	620784	+	AATACCTCGAACCCAACTTC	1.0	0.3556	0.6405	0.1801	0.3073	0.5375	0.385	-0.2347	0.7411	0.0794	lectin-21Cb
chr2L	620778	620798	+	AACTTCTGGAATTCCGGATG	1.0	0.4157	0.7716	0.415	0.5126	0.6022	0.3739	0.1095	-0.1265	0.0111	lectin-21Cb
chr2L	620908	620928	+	AATTTAGCAAAGCCTTCGAT	0.8851	0.5037	0.7003	0.3098	0.0	0.4787	0.2059	-0.8382	-0.1016	0.2903	lectin-21Cb
chr2L	620913	620933	+	AGCAAAGCCTTCGATTGGTT	1.0	0.4151	0.7148	0.3539	0.2658	0.4218	0.205	-0.9652	-0.3446	0.0396	lectin-21Cb
chr2L	620931	620951	+	TTTGGAATCACTGATTTCAT	0.8696	0.4937	0.7636	0.4545	0.1078	0.3	0.1663	-0.9725	-0.3492	0.3232	lectin-21Cb
chr2L	620994	621014	+	TCGCCGAGCAATTCCTTATG	1.0	0.4307	0.8011	0.3565	0.4629	0.5196	0.2254	-0.2382	-0.2412	0.0674	lectin-21Cb
chr2L	621021	621041	+	TTCACAATAAATTTCAGCAG	0.6442	0.5352	0.7067	0.3573	0.0	0.4549	0.2465	-0.484	-0.8682	0.3363	lectin-21Cb
chr2L	621083	621103	+	TCGTTCGCTCAGGGAAACTT	1.0	0.4006	0.625	0.3983	0.2123	0.4348	0.3045	-0.6684	-0.467	0.087	lectin-21Cb
chr2L	621100	621120	+	CTTTGGGGCAGTTATTTTCC	0.6788	0.4283	0.7538	0.0338	0.0986	0.3203	0.0454	-1.4749	-0.9583	0.0135	lectin-21Cb
chr2L	624667	624687	+	CTGCACGTCTTCATGGCCTG	0.7341	0.4813	0.8332	0.6187	0.49	0.5848	0.3607	-0.4273	-1.0012	0.0588	lectin-21Ca
chr2L	624676	624696	+	TTCATGGCCTGTGGGCTCTA	1.0	0.374	0.7446	0.5151	0.3145	0.401	0.2478	-0.4993	-0.1377	0.0218	lectin-21Ca
chr2L	624741	624761	+	GGAAGTGTGTCTCGTAGAAC	1.0	0.4437	0.7069	0.3101	0.2961	0.5728	0.3355	-0.1746	0.0921	0.0967	lectin-21Ca
chr2L	624785	624805	+	CCAACAACCATAAGAGCCAC	0.8491	0.5201	0.5271	0.4456	0.3157	0.5869	0.465	-0.0892	-0.4799	0.2196	lectin-21Ca
chr2L	624831	624851	+	GAATGAAACCAGGAAACAAC	0.9333	0.4852	0.6675	0.1766	0.1034	0.5639	0.379	-0.204	-0.0665	0.1181	lectin-21Ca
chr2L	624894	624914	+	AAAAGTAATTCACGACAATG	0.8553	0.6525	0.6666	0.4125	0.0	0.4708	0.2323	-0.102	-0.4882	0.0458	lectin-21Ca
chr2L	624966	624986	+	CCAACGTCACTTAGCAAGTC	1.0	0.3798	0.5976	0.4348	0.1891	0.3795	0.211	-1.0993	-0.8003	0.0323	lectin-21Ca
chr2L	625011	625031	+	AAAAGCCCTAAATCTATCCG	0.8611	0.6522	0.8332	0.3618	0.1556	0.5543	0.5593	0.817	0.2597	0.4631	lectin-21Ca
chr2L	625066	625086	+	CCATCCCAATTTCAGAAGAT	1.0	0.415	0.5833	0.3045	0.0953	0.3703	0.2149	-0.7484	-0.3923	0.2273	lectin-21Ca
chr2L	625070	625090	+	CCCAATTTCAGAAGATTGGC	1.0	0.4275	0.5339	0.033	0.1246	0.4847	0.2936	-0.6182	-0.5212	0.1056	lectin-21Ca
chr2L	625104	625124	+	CATCGAGAAGAAACACAAAG	1.0	0.6742	0.7516	0.3597	0.3303	0.6847	0.3125	0.0356	-0.6226	0.6213	lectin-21Ca
chr2L	625109	625129	+	AGAAGAAACACAAAGTGGAT	0.8266	0.4851	0.6864	0.3269	0.2163	0.5659	0.2512	0.0251	0.226	0.2006	lectin-21Ca
chr2L	625140	625160	+	GACAAGCATGTGCCATAAAA	0.5906	0.1918	0.7527	0.3863	0.2654	0.4299	0.124	-0.9953	-0.5472	0.1475	lectin-21Ca
chr2L	625937	625957	+	GAAAGCATTAAAGGTTAAAA	0.8952	0.2761	0.6785	0.2569	0.1214	0.3909	0.0697	-0.7283	-0.2903	0.1032	CG2839
chr2L	625952	625972	+	TAAAATGGAAGGCCATTTCA	0.7278	0.4177	0.7292	0.2636	0.0549	0.354	0.1822	-0.7011	0.0888	0.0289	CG2839
chr2L	625970	625990	+	CATGGACCTGCATGCGAAGA	1.0	0.4586	0.721	0.6934	0.2444	0.509	0.3672	-0.0737	-0.1886	0.0543	CG2839
chr2L	626042	626062	+	GAATGCTCTCCAATGTTCAC	1.0	0.5061	0.7161	0.211	0.1112	0.4663	0.3277	-0.2019	0.1012	0.262	CG2839
chr2L	626140	626160	+	AGAGGCACGTTAAGCAAAAT	1.0	0.3241	0.7069	0.4839	0.2617	0.3988	0.15	-0.8685	-0.0358	0.2569	CG2839
chr2L	626171	626191	+	AATGACAAAATGTCGCGAGA	1.0	0.58	0.7824	0.2667	0.0	0.3791	0.2972	-0.3622	-0.4021	0.1144	CG2839
chr2L	626183	626203	+	TCGCGAGATGGGCGGTCACT	0.9379	0.4728	0.7682	0.6081	0.3465	0.2852	0.164	-0.2557	0.2295	0.0627	CG2839
chr2L	626248	626268	+	AACTTGATACCGAGTCGTAT	0.7398	0.5443	0.7018	0.223	0.0534	0.3847	0.191	-0.8698	-0.047	0.2034	CG2839
chr2L	626294	626314	+	TCACGGCCAATACATTTCGT	1.0	0.5956	0.8013	0.2706	0.2701	0.5154	0.4077	0.1375	0.2798	0.517	CG2839
chr2L	626326	626346	+	GCAAAGCTCCATTTTTGAAA	0.8788	0.3538	0.7729	0.1662	0.0	0.2241	0.0234	-2.0683	-1.9208	0.3392	CG2839
chr2L	626492	626512	+	TCAAGGGAAACCACGAATAA	0.9362	0.3303	0.8013	0.3944	0.2616	0.5201	0.2555	-0.5429	-0.2777	0.1063	CG2839
chr2L	644821	644841	+	AATCACTAGTTCCGCATAGC	0.7143	0.457	0.7069	0.2014	0.0	0.2653	0.241	-1.0432	-0.2374	0.0469	ds
chr2L	644831	644851	+	TCCGCATAGCTGGCCAGGAA	1.0	0.4998	0.7063	0.4838	0.4985	0.6066	0.4283	-0.0315	-0.0907	0.0619	ds
chr2L	644875	644895	+	TAAGACCACACGTATTTCAT	1.0	0.3507	0.8108	0.2686	0.2686	0.405	0.1582	-0.6079	0.0497	0.0344	ds
chr2L	644880	644900	+	CCACACGTATTTCATTGGGT	0.6422	0.5586	0.7006	0.3069	0.2846	0.5648	0.4468	-0.2354	-0.2164	0.3615	ds
chr2L	644887	644907	+	TATTTCATTGGGTTGGCTGT	0.6814	0.4652	0.7349	0.3588	0.0	0.3939	0.4069	-0.5629	-0.5697	0.071	ds
chr2L	644942	644962	+	TGCGATCGGGTGCTATTATT	1.0	0.1968	0.7433	0.4376	0.3357	0.3387	0.0402	-0.8996	-0.0072	0.021	ds
chr2L	645022	645042	+	TAAGGCTGACATTGAGGGTG	1.0	0.5184	0.6461	0.5243	0.4623	0.5965	0.571	0.2495	-0.2693	0.0342	ds
chr2L	645048	645068	+	AGCGGTCGTAATCAAGTAAA	1.0	0.3287	0.6819	0.54	0.3126	0.4978	0.1843	-0.5529	-0.2644	0.103	ds
chr2L	645191	645211	+	TGAAGAAGTCTTGTACCCGA	1.0	0.5981	0.6678	0.5258	0.4197	0.6797	0.4932	0.9923	0.6804	0.6667	ds
chr2L	645231	645251	+	TTACTCGATAGGTCTCATTC	1.0	0.4294	0.8108	0.1753	0.0853	0.3536	0.3075	-0.2341	0.8096	0.0882	ds
chr2L	645245	645265	+	TCATTCTGGAACCTAAGAAC	1.0	0.4493	0.6345	0.3586	0.2393	0.6196	0.6152	0.6698	0.9247	0.0216	ds
chr2L	645295	645315	+	AAGTTCTATGAGGCCCAGGC	1.0	0.4712	0.7003	0.468	0.3825	0.5334	0.2677	-0.1082	0.1071	0.0984	ds
chr2L	645322	645342	+	AGGCGGATTTCCCTTATCCC	1.0	0.491	0.8013	0.3426	0.5456	0.6058	0.6567	0.5095	0.5579	0.1156	ds
chr2L	645361	645381	+	TAAAAGCTTCCCAGATTCAC	1.0	0.5023	0.6488	0.268	0.0	0.4101	0.328	-0.4111	0.0369	0.0155	ds
chr2L	645398	645418	+	GCACTCAAGGCACCAGTGCT	1.0	0.5098	0.6615	0.3549	0.4182	0.4514	0.5308	-0.2191	-0.2086	0.0625	ds
chr2L	645415	645435	+	GCTTGGATTTATTCTAAACT	1.0	0.4449	0.7113	0.1744	0.0716	0.3634	0.2479	-0.8716	-0.4794	0.118	ds
chr2L	645510	645530	+	CTTGAACCTTCAGCAAAGTC	1.0	0.4669	0.6473	0.3217	0.1024	0.4372	0.3884	-0.5236	-0.4074	0.0775	ds
chr2L	645519	645539	+	TCAGCAAAGTCTGGCCAGGT	1.0	0.5339	0.5883	0.6688	0.502	0.5921	0.5427	-0.2083	-0.0248	0.1317	ds
chr2L	645530	645550	+	TGGCCAGGTTGGATGAGAGC	1.0	0.4625	0.7409	0.3848	0.5488	0.6655	0.3404	-0.257	-0.092	0.0294	ds
chr2L	645537	645557	+	GTTGGATGAGAGCTGGGACC	0.7143	0.4303	0.8108	0.3948	0.5275	0.6069	0.5257	0.4464	0.3738	0.1208	ds
chr2L	645565	645585	+	ATAGGGATATCGCTCGAAAA	1.0	0.3564	0.8343	0.4434	0.3056	0.581	0.2389	-0.4314	-0.0046	0.3246	ds
chr2L	645646	645666	+	TTCATAACGTCCTCCGTCCG	1.0	0.6203	0.8332	0.4725	0.4804	0.5747	0.5576	0.3916	-0.3995	0.1625	ds
chr2L	647975	647995	+	AACTGAAACTTACCCCACAG	0.8696	0.7415	0.7716	0.5275	0.58	0.6584	0.5888	0.5337	0.1323	0.3186	ds
chr2L	647992	648012	+	CAGTGGTGATTAATCCGCTC	1.0	0.5015	0.7113	0.4633	0.479	0.6417	0.5775	0.2671	0.4171	0.1885	ds
chr2L	648002	648022	+	TAATCCGCTCTGGCCGTCGA	1.0	0.5785	0.7218	0.5062	0.3687	0.6825	0.5615	0.2997	-0.1136	0.045	ds
chr2L	648026	648046	+	AAACTGCCATTGCGTTTCAT	1.0	0.3963	0.7776	0.3457	0.0347	0.2931	0.1097	-1.4452	-0.8308	0.0599	ds
chr2L	648047	648067	+	GGCCAGCGAGTAAACGAGTC	1.0	0.5242	0.7383	0.3482	0.5206	0.5917	0.3256	-0.036	0.0988	0.0482	ds
chr2L	648095	648115	+	CGCACTGATCTGCACCACAC	0.7955	0.6072	0.7268	0.4915	0.4312	0.5683	0.4894	0.6829	0.6452	0.0735	ds
chr2L	648105	648125	+	TGCACCACACTGGTGCCCAG	0.7831	0.6907	0.8106	0.4579	0.4813	0.5863	0.6336	0.3383	-0.057	0.4894	ds
chr2L	648185	648205	+	GTTCTGATCCTCGACGAATA	1.0	0.4975	0.8013	0.4183	0.2239	0.4131	0.1763	-0.4004	0.2615	0.1026	ds
chr2L	648506	648526	+	CGGACCTTCATCCAGATCGC	1.0	0.5345	0.6937	0.1474	0.2589	0.5361	0.486	-0.0133	-0.0028	0.1875	ds
chr2L	648546	648566	+	ACACCGGGTTCACTGTTCTC	0.8634	0.3406	0.7456	0.27	0.3228	0.3913	0.2674	-0.5387	0.1019	0.1012	ds
chr2L	648573	648593	+	GATAGACCATAACATGACCC	1.0	0.7122	0.7494	0.2681	0.4335	0.6714	0.7502	1.2639	0.6286	0.6361	ds
chr2L	648626	648646	+	TCCTACCGTTATATAAATTG	1.0	0.5644	0.6758	0.1996	0.356	0.6342	0.5504	0.1803	-0.1205	0.0713	ds
chr2L	648643	648663	+	TTGTGGCCACATCAAAGTGC	1.0	0.5181	0.6722	0.2613	0.0203	0.566	0.5129	0.3071	0.1552	0.1511	ds
chr2L	648722	648742	+	GGACAAAGTCGACTGCCGGT	1.0	0.5937	0.7148	0.3269	0.261	0.637	0.6097	0.9503	0.7595	0.7338	ds
chr2L	648760	648780	+	CGGGCAGGACATAACTTGCC	1.0	0.4768	0.645	0.2737	0.3616	0.3483	0.2314	-0.5132	-0.4591	0.027	ds
chr2L	648788	648808	+	CCGGTCAAACTGTCCCCGTG	1.0	0.7053	0.8175	0.7269	0.6113	0.6155	0.5429	0.4191	0.0173	0.1152	ds
chr2L	648817	648837	+	TGCCCCTCTGCCAGTCCACG	1.0	0.6405	0.7351	0.3404	0.5178	0.6195	0.4818	0.7963	0.0866	0.4336	ds
chr2L	649045	649065	+	AGGAACGTTCTCCAAAATTG	1.0	0.5565	0.7516	0.3402	0.2514	0.6025	0.5332	0.3084	0.1347	0.0865	ds
chr2L	649076	649096	+	ACAGCCTGCAGAAATCGGGG	1.0	0.6495	0.7288	0.3846	0.5133	0.6738	0.5844	0.8498	0.4381	0.5487	ds
chr2L	649086	649106	+	GAAATCGGGGTGGATTATTG	0.8434	0.6002	0.8946	0.5198	0.5399	0.5679	0.4395	0.4279	0.4255	0.0285	ds
chr2L	649129	649149	+	CAGATTTAGAGAGCTTTTCT	0.9756	0.4397	0.7494	0.198	0.1925	0.3496	0.0692	-1.8178	-1.0615	0.0024	ds
chr2L	649201	649221	+	ACCTTTTTCCACGTCCTCGG	0.7331	0.5898	0.7716	0.4604	0.3299	0.6228	0.5766	-0.269	-0.6243	0.4177	ds
chr2L	649208	649228	+	TCCACGTCCTCGGTGGCCGG	0.7742	0.5574	0.8483	0.7534	0.5468	0.6197	0.6329	1.1	-0.0933	0.1333	ds
chr2L	649242	649262	+	CCAGCTCAATTATTCCTGTT	0.7116	0.2788	0.6166	0.4675	0.3752	0.367	0.1153	-1.0633	-0.4999	0.0311	ds
chr2L	649408	649428	+	CGTTTTGCCACCACTTGAAT	0.9496	0.3058	0.7303	0.3176	0.0	0.3151	0.0187	-1.7359	-1.5925	0.0898	ds
chr2L	649431	649451	+	GTGAAACAAAGTGCGGGGCA	1.0	0.5589	0.7006	0.5841	0.4635	0.594	0.4058	-0.3111	-0.6699	0.0789	ds
chr2L	649438	649458	+	AAAGTGCGGGGCATGGTCGT	1.0	0.5203	0.8296	0.6503	0.327	0.5129	0.5118	0.2317	0.4028	0.0082	ds
chr2L	649515	649535	+	TCGAGGATTGATCCAGTGCC	1.0	0.4338	0.6567	0.5698	0.3879	0.4641	0.5642	-0.0499	-0.4304	0.0895	ds
chr2L	649620	649640	+	AAAGACTCATTGCCTGCTCT	0.9702	0.4602	0.8108	0.3137	0.0736	0.396	0.3089	-0.4144	-0.4826	0.0126	ds
chr2L	649635	649655	+	GCTCTTGGCTTTCATTGAGT	1.0	0.3228	0.7636	0.328	0.0	0.2113	0.2255	-0.8218	-0.7076	0.1419	ds
chr2L	649675	649695	+	TCGATACTGTAGGTCCCCAT	1.0	0.609	0.7824	0.834	0.3878	0.5106	0.4509	0.2367	0.5471	0.3956	ds
chr2L	649696	649716	+	GGTTCCCGTGTCCGCATCCG	0.9259	0.548	0.6876	0.5191	0.608	0.6875	0.6268	0.6157	-0.2763	0.4396	ds
chr2L	649727	649747	+	TTGTGTATTATTGTGCCAAC	0.7476	0.4065	0.6736	0.4776	0.0	0.2529	0.1211	-1.1114	-0.7746	0.0873	ds
chr2L	649732	649752	+	TATTATTGTGCCAACTGGAG	0.8524	0.5459	0.7228	0.3644	0.2394	0.6299	0.2073	0.2941	-0.0371	0.0606	ds
chr2L	649924	649944	+	AGAAGTTACCTGAAGGTCGA	1.0	0.5116	0.7824	0.3283	0.2596	0.5673	0.3239	-0.2517	-0.3428	0.0726	ds
chr2L	649934	649954	+	TGAAGGTCGATGGGATCCTG	1.0	0.6603	0.7657	0.537	0.6852	0.6975	0.5744	0.6391	0.1728	0.2101	ds
chr2L	649987	650007	+	CACCTCGATCTTAACCGTGA	0.9643	0.5626	0.7494	0.352	0.2788	0.545	0.3614	0.2183	0.1525	0.0801	ds
chr2L	650017	650037	+	CTGCGGGTTATTACTAGCAG	1.0	0.5888	0.8568	0.7013	0.546	0.6438	0.4706	0.2364	-0.1912	0.329	ds
chr2L	650137	650157	+	GGCAGCCTCGATCAGGTCCT	1.0	0.4982	0.7777	0.4485	0.427	0.424	0.4021	-0.6083	-0.4978	0.0921	ds
chr2L	650224	650244	+	GACATCCGCCGGACGTTCGA	0.625	0.4877	0.8391	0.3242	0.2836	0.5621	0.353	-0.2771	-0.2867	0.0739	ds
chr2L	650233	650253	+	CGGACGTTCGATGGGACTGA	1.0	0.6105	0.6606	0.4285	0.5641	0.6497	0.4751	0.0966	-0.2083	0.2316	ds
chr2L	650247	650267	+	GACTGATGGAACCGACCACA	1.0	0.6045	0.5778	0.3719	0.5609	0.6838	0.5977	0.5068	0.3597	0.1316	ds
chr2L	652779	652799	+	ACTTACCCTGAAGACCAAGC	0.6178	0.6099	0.7161	0.3379	0.1014	0.5553	0.5568	0.3299	0.5182	0.4291	ds
chr2L	652795	652815	+	AAGCTGGAACTGGTAAATGT	0.7826	0.5147	0.7527	0.3807	0.4329	0.6126	0.6816	0.3	0.3649	0.0871	ds
chr2L	652851	652871	+	CAACATCCGTACCGTCTCCC	1.0	0.3765	0.721	0.1778	0.3503	0.4688	0.5081	0.0114	0.0692	0.0608	ds
chr2L	652944	652964	+	TCGGGTTCGGATCACTCCGC	1.0	0.4956	0.7777	0.6758	0.4905	0.6077	0.5826	0.3608	0.3208	0.0582	ds
chr2L	652947	652967	+	GGTTCGGATCACTCCGCTGG	1.0	0.447	0.7537	0.5125	0.549	0.7212	0.5413	0.7253	0.047	0.0667	ds
chr2L	653010	653030	+	CTTGACAATTGAATATGTAA	1.0	0.4329	0.6536	0.3475	0.0	0.4079	0.1703	-0.6634	-0.3615	0.1488	ds
chr2L	653027	653047	+	TAATGGAGGCATTCTGCCCG	1.0	0.5775	0.8235	0.3511	0.3638	0.6085	0.5727	0.8364	-0.0313	0.1168	ds
chr2L	653071	653091	+	CGCACCACTTCAGTTCCGGG	1.0	0.6798	0.7146	0.4462	0.407	0.6385	0.6018	0.5229	-0.0251	0.7856	ds
chr2L	653150	653170	+	TATCGTTGACATCGCTTACG	1.0	0.6333	0.7765	0.4682	0.1243	0.5093	0.4591	0.0017	-0.3552	0.4945	ds
chr2L	653182	653202	+	GGGACGCGAGCACTTCTCAC	0.8503	0.5051	0.7456	0.4538	0.5232	0.683	0.5947	0.7395	0.9092	0.2396	ds
chr2L	653256	653276	+	TCGATCCAGAGGCTCTCGGG	1.0	0.6575	0.8316	0.7244	0.5961	0.6623	0.623	1.0043	0.7026	0.2385	ds
chr2L	654243	654263	+	CACCTGTGACGGGATGCACC	1.0	0.5312	0.8485	0.218	0.2915	0.5031	0.583	0.3391	0.1371	0.1032	ds
chr2L	654250	654270	+	GACGGGATGCACCTGGAAGC	0.866	0.4653	0.8155	0.4269	0.4474	0.5691	0.4751	0.5517	0.5286	0.0574	ds
chr2L	654280	654300	+	CGGCAGCAGGCTGTATCTTA	1.0	0.3767	0.7339	0.5722	0.4708	0.4358	0.2425	-0.9836	-0.1529	0.0103	ds
chr2L	654310	654330	+	CTCACCCAGATCCAGATCAC	1.0	0.5432	0.7079	0.3541	0.4349	0.5835	0.6098	0.2621	0.5176	0.0595	ds
chr2L	654388	654408	+	GTATTTAGATTTCTGGAACT	1.0	0.4206	0.6736	0.313	0.2024	0.4329	0.1587	-0.6764	-0.4765	0.0644	ds
chr2L	654403	654423	+	GAACTTGGGATCATTATCGT	0.6648	0.5923	0.7636	0.4896	0.34	0.581	0.474	0.1776	0.3867	0.0585	ds
chr2L	654466	654486	+	AGCGGGAGTGCCATTGTCCG	1.0	0.5355	0.8851	0.4814	0.6039	0.647	0.6211	0.5237	-0.1464	0.2253	ds
chr2L	654496	654516	+	CGTCAGTTGATAGCGATCCC	0.96	0.5742	0.7871	0.0865	0.4705	0.6375	0.4969	0.284	0.315	0.1517	ds
chr2L	654542	654562	+	AAATATATCCAGCCGGAGTT	1.0	0.4379	0.7003	0.39	0.0	0.3204	0.2297	-0.6648	-0.2637	0.0363	ds
chr2L	654583	654603	+	CGACACATCTGAGCTACTAA	1.0	0.4958	0.7777	0.2323	0.2733	0.5432	0.2324	-0.574	-0.2485	0.3698	ds
chr2L	654634	654654	+	GACAATCCTATAGGTGATCC	0.8278	0.4724	0.6785	0.1027	0.2066	0.495	0.5249	0.0273	-0.0023	0.0172	ds
chr2L	654661	654681	+	GTTGCCCGTGTCCAGATCGC	1.0	0.4704	0.7363	0.3857	0.2445	0.5403	0.583	0.5097	0.5342	0.2446	ds
chr2L	655313	655333	+	TACTCGTCCTTTTCAAAAAC	1.0	0.255	0.5882	0.2071	0.0717	0.3511	0.0828	-1.9291	-1.9754	0.0338	ds
chr2L	655351	655371	+	ATCCTGTACATCCACCAAGA	1.0	0.6551	0.7871	0.4318	0.3478	0.5806	0.5762	0.3389	0.5827	0.0873	ds
chr2L	655372	655392	+	GGTTAAGTTCGTCGAAAGGC	0.66	0.4439	0.5148	0.1455	0.1273	0.6347	0.3536	-0.6338	-0.9755	0.0435	ds
chr2L	655390	655410	+	GCTGGGAACTCCACCATCCG	1.0	0.5946	0.8851	0.4535	0.638	0.6879	0.5404	0.6098	-0.0821	0.3568	ds
chr2L	655416	655436	+	TTACAATTAGGGTGTGTCGT	1.0	0.4882	0.7257	0.2989	0.0	0.4069	0.3377	-0.3877	-0.3798	0.1957	ds
chr2L	655440	655460	+	AGCTCTCGTAATCTAGGTGT	1.0	0.4714	0.5505	0.4683	0.4944	0.6562	0.5324	0.1321	0.0144	0.0629	ds
chr2L	655455	655475	+	GGTGTTGGGACAAAATTAAG	0.7665	0.5845	0.7516	0.381	0.4141	0.604	0.3799	0.6264	0.5812	0.2755	ds
chr2L	655474	655494	+	GTGGCCAGATCTCGCGTCGA	1.0	0.5282	0.6512	0.6727	0.3679	0.6024	0.4669	0.3518	0.1458	0.0376	ds
chr2L	655548	655568	+	TGCTTCCCGAATCTTTATCG	1.0	0.5323	0.7858	0.1353	0.3324	0.6311	0.5723	-0.2529	-0.2708	0.0605	ds
chr2L	655568	655588	+	TGGGCATGTGCAGCATATAG	1.0	0.4971	0.7101	0.575	0.5342	0.6544	0.5151	0.4951	0.5599	0.1919	ds
chr2L	655615	655635	+	TACGGAAATCCTAACCATAC	1.0	0.4906	0.7494	0.2052	0.2817	0.4537	0.2872	-0.5146	0.3306	0.0241	ds
chr2L	655702	655722	+	AACCGGAGGTTCTCCCAAGG	1.0	0.6917	0.8851	0.6309	0.659	0.6169	0.556	0.8202	0.5709	0.0433	ds
chr2L	655707	655727	+	GAGGTTCTCCCAAGGTGGCT	1.0	0.4901	0.6581	0.5446	0.3878	0.5537	0.3534	-0.321	-0.4994	0.1496	ds
chr2L	655725	655745	+	CTTGGATGTTGAGTAGAACC	1.0	0.5373	0.6819	0.3309	0.4638	0.6448	0.6144	0.4835	0.2896	0.1289	ds
chr2L	655777	655797	+	TATACGTATGTTTCCAGAGT	1.0	0.3468	0.7031	0.3849	0.3495	0.6242	0.3892	0.0119	0.2751	0.0602	ds
chr2L	655842	655862	+	AATACCTAACCGGACTTCGA	1.0	0.6144	0.7409	0.2557	0.2395	0.5801	0.4622	-0.1389	0.0746	0.1257	ds
chr2L	656769	656789	+	CTTCACATAGTAATTGTATC	1.0	0.3786	0.7352	0.0536	0.0079	0.2901	0.0479	-1.6161	-0.9262	0.091	ds
chr2L	656799	656819	+	GAAGATCGGCGGTCGCTGCA	1.0	0.5179	0.7903	0.5072	0.4026	0.6595	0.658	0.6137	0.3735	0.0496	ds
chr2L	656886	656906	+	CGATATATTTAGCATGTGCA	0.7292	0.4437	0.6578	0.1477	0.0878	0.5139	0.3126	-0.8934	-1.1462	0.0791	ds
chr2L	656891	656911	+	TATTTAGCATGTGCATGGGT	0.9065	0.4509	0.5857	0.3798	0.0441	0.6451	0.4271	-0.2882	-0.3114	0.0622	ds
chr2L	656940	656960	+	GACCACGAATATTTCACCAG	0.9905	0.7078	0.8049	0.3866	0.3579	0.6156	0.4775	0.6725	0.0618	0.2364	ds
chr2L	656999	657019	+	CCACAATCCTATATGAGACC	1.0	0.552	0.7352	0.0761	0.178	0.5529	0.4376	0.4449	0.3293	0.1483	ds
chr2L	657027	657047	+	GTTTCCGTAATCCGGATCTG	0.9692	0.6342	0.6592	0.3333	0.4533	0.6261	0.5587	0.4922	0.002	0.3094	ds
chr2L	657108	657128	+	GAGCGATACTTTATATTCCC	1.0	0.4353	0.6536	0.3212	0.4216	0.6372	0.2934	-0.3931	-0.1512	0.0935	ds
chr2L	657162	657182	+	CGTCAATTGCATTTTAATCA	1.0	0.4514	0.7352	0.0104	0.0	0.2559	0.1152	-1.783	-1.847	0.0379	ds
chr2L	657312	657332	+	GTGCTTGAAGCCCTCGCCGA	0.9479	0.5718	0.7777	0.7705	0.5243	0.652	0.5868	0.8864	0.383	0.0542	ds
chr2L	657327	657347	+	GCCGATGGTGTAGTTCACCA	0.9749	0.661	0.7636	0.5095	0.6018	0.685	0.7973	1.0939	0.8862	0.704	ds
chr2L	657346	657366	+	ATGGCATTTACTCCGCAATC	1.0	0.4727	0.6937	0.2887	0.1347	0.3113	0.2626	-0.9714	-0.1883	0.0209	ds
chr2L	705908	705928	+	CGGATACGTTGTAGAAGCTC	1.0	0.4992	0.5969	0.4484	0.5328	0.6789	0.6127	0.4124	0.3344	0.1261	ds
chr2L	705945	705965	+	GTTGTCGTTTACATCGTGAA	1.0	0.5658	0.7006	0.5606	0.2566	0.5611	0.4807	-0.0912	-0.1757	0.1964	ds
chr2L	705960	705980	+	GTGAATGGTAACAAGGACCG	0.7897	0.6732	0.8049	0.4789	0.6014	0.6875	0.6431	1.2669	0.4348	0.7376	ds
chr2L	705966	705986	+	GGTAACAAGGACCGTGGCTG	0.9648	0.4576	0.7765	0.3997	0.5577	0.6633	0.4385	0.3166	-0.5647	0.1307	ds
chr2L	706053	706073	+	GCAATCGATATGCGATCGGG	1.0	0.6732	0.665	0.6191	0.4627	0.6452	0.516	0.941	0.3414	0.5991	ds
chr2L	706072	706092	+	GTGGTGATCAGGCCCGTTTG	1.0	0.544	0.9182	0.5383	0.5775	0.6445	0.3334	0.0676	0.1633	0.0293	ds
chr2L	706091	706111	+	GTGGGTCAATCTGAAACCAC	1.0	0.5325	0.6819	0.6594	0.5495	0.6764	0.5667	0.0351	-0.1217	0.0538	ds
chr2L	706097	706117	+	CAATCTGAAACCACTGGGCA	1.0	0.4353	0.5975	0.2888	0.3382	0.5751	0.2174	-0.6606	-1.0314	0.03	ds
chr2L	706160	706180	+	TTAGGCCCTCATCTCGATCG	1.0	0.5534	0.8616	0.3523	0.4152	0.6474	0.6486	0.7393	0.1604	0.1608	ds
chr2L	706212	706232	+	ATCGGCCACCTCCATGACGT	1.0	0.6172	0.8061	0.4619	0.4368	0.619	0.5652	0.6991	0.3183	0.1545	ds
chr2L	706217	706237	+	CCACCTCCATGACGTTGGCG	0.941	0.5911	0.6721	0.3184	0.4257	0.5893	0.5226	0.5632	-0.2613	0.5197	ds
chr2L	706243	706263	+	AGGTCCTGCTCGAACTCCGG	0.7356	0.6063	0.7631	0.5874	0.6116	0.7364	0.5967	0.8179	0.175	0.2307	ds
chr2L	706284	706304	+	AATCCTTAGGAAGATCGATT	0.6795	0.4661	0.6937	0.2913	0.18	0.4006	0.319	-0.6431	0.4435	0.0961	ds
chr2L	706317	706337	+	GGGCGGAGTTCCCTTATCGG	0.8407	0.6129	0.8851	0.649	0.7018	0.7246	0.7325	1.0739	0.5738	0.3311	ds
chr2L	706363	706383	+	GAAACTATCTCCCTGTCCAG	1.0	0.6701	0.7634	0.5302	0.4955	0.6586	0.6528	1.1339	0.6802	0.6534	ds
chr2L	706401	706421	+	CAAATAAATACTGTTATCCC	0.8258	0.5411	0.721	0.2111	0.1716	0.4996	0.453	0.072	0.1975	0.0179	ds
chr2L	706404	706424	+	ATAAATACTGTTATCCCTGG	0.9314	0.6086	0.7907	0.5723	0.5069	0.6592	0.4869	0.5587	0.276	0.4647	ds
chr2L	706452	706472	+	ATTGAGTGTCACATTCACAT	1.0	0.6437	0.7871	0.4248	0.1284	0.5191	0.5573	-0.0465	0.4003	0.5641	ds
chr2L	706494	706514	+	GGGGTCATGCACCGAAATTC	1.0	0.3109	0.6394	0.3135	0.2752	0.4065	0.2266	-0.5879	0.1466	0.0246	ds
chr2L	706514	706534	+	TGGCCACGAATTCGCCCGGT	0.8603	0.4031	0.5883	0.7062	0.5236	0.5548	0.3109	-0.4433	-0.4764	0.0768	ds
chr2L	706534	706554	+	TGGGCCGACTCCGATATTTT	1.0	0.2916	0.7363	0.355	0.3125	0.3364	0.0933	-1.9018	-1.0326	0.0246	ds
chr2L	706605	706625	+	ATTTACATCTGTGACTCTGA	1.0	0.5505	0.7019	0.3774	0.0	0.4301	0.223	-0.3695	-0.1069	0.0749	ds
chr2L	706650	706670	+	CGGCTGTTCACCATGATCCT	0.9012	0.4805	0.7871	0.3822	0.4278	0.4838	0.4494	-0.5021	-0.1857	0.178	ds
chr2L	706726	706746	+	ATGTAAATCGCTCCTGTTCT	0.9268	0.3744	0.7161	0.3492	0.0047	0.2698	0.1147	-1.5693	-1.1147	0.0139	ds
chr2L	706773	706793	+	GTCGCTCTGTCTTCTGTTGA	1.0	0.2866	0.7079	0.3567	0.351	0.5147	0.3156	-0.5733	-0.9951	0.1166	ds
chr2L	706836	706856	+	TGCATACACCTGCAGGACAC	1.0	0.6009	0.7966	0.4215	0.4397	0.5942	0.6489	0.896	0.7546	0.0896	ds
chr2L	706848	706868	+	CAGGACACTGGTGCCCACAG	0.9511	0.6556	0.8616	0.9183	0.7461	0.6927	0.657	1.018	0.7554	0.1412	ds
chr2L	706920	706940	+	ATTGTCATTTACATCCTGAA	0.701	0.5255	0.6864	0.4937	0.1237	0.4711	0.3948	-0.2285	-0.0829	0.1763	ds
chr2L	706996	707016	+	TCAATTAAAAGGCTGTAGCC	0.9555	0.5682	0.7195	0.1929	0.0	0.0598	0.4432	-0.6496	-0.5611	0.1608	ds
chr2L	707001	707021	+	TAAAAGGCTGTAGCCTGGCG	1.0	0.5714	0.8222	0.454	0.2026	0.4698	0.3986	0.5566	-0.1087	0.1818	ds
chr2L	707066	707086	+	GGACACCGTCCCTTTCTCGG	1.0	0.6179	0.8616	0.3196	0.5708	0.6964	0.6058	0.694	0.0146	0.4626	ds
chr2L	707155	707175	+	TCCAGATCCAGATCCCTTGC	0.6816	0.4266	0.7636	0.2883	0.3133	0.496	0.407	-0.2792	0.2319	0.0677	ds
chr2L	707182	707202	+	AGAGTTCTCTTTACCTCCCT	1.0	0.4089	0.7494	0.4563	0.461	0.5488	0.381	-0.7184	-0.4776	0.1047	ds
chr2L	707194	707214	+	ACCTCCCTTGGGGTATTTTC	1.0	0.1406	0.6261	0.3084	0.1076	0.13	0.0265	-1.7401	-1.1446	0.0306	ds
chr2L	707221	707241	+	TCTATGTGCATCGAGGTTTG	1.0	0.4814	0.8568	0.3411	0.3545	0.4797	0.4733	-0.2186	-0.1662	0.0487	ds
chr2L	707229	707249	+	CATCGAGGTTTGTGGAAACG	1.0	0.5141	0.8096	0.5056	0.4693	0.6271	0.4391	0.0346	-0.5069	0.095	ds
chr2L	728608	728628	+	GATCCGGGGCGTTGATATTC	1.0	0.2672	0.6215	0.3903	0.2138	0.2863	0.1698	-1.162	-0.3554	0.0048	Hsp60B
chr2L	728632	728652	+	TGATGCCGTTGCTGTGACCA	0.7259	0.4152	0.6736	0.4222	0.4677	0.651	0.5582	0.1327	-0.4373	0.0784	Hsp60B
chr2L	728659	728679	+	CAAGGGTCGCAGTGTGATCG	0.746	0.5299	0.8615	0.4342	0.5017	0.6176	0.6227	0.7226	-0.0725	0.0262	Hsp60B
chr2L	728670	728690	+	GTGTGATCGTGGAGCGACCA	1.0	0.569	0.6924	0.5586	0.6085	0.6966	0.611	0.4319	0.1173	0.187	Hsp60B
chr2L	728746	728766	+	AAAGGACCAGCACATGAATC	1.0	0.4009	0.7919	0.3613	0.1732	0.3839	0.3215	-0.4922	-0.1655	0.0269	Hsp60B
chr2L	728758	728778	+	CATGAATCTGGGCGCCAAGT	0.8958	0.5065	0.7541	0.6026	0.1372	0.3606	0.3887	-0.1786	0.1198	0.1425	Hsp60B
chr2L	728866	728886	+	AGGATTCAATCAGATTACCA	1.0	0.5235	0.7352	0.2985	0.393	0.6524	0.6655	0.3629	0.3455	0.1263	Hsp60B
chr2L	728881	728901	+	TACCATGGGGGCTAATCCCG	1.0	0.5687	0.78	0.5761	0.6448	0.685	0.6169	0.599	-0.0061	0.1101	Hsp60B
chr2L	728953	728973	+	GAAGGAAATGTCCAAGGCAG	0.8165	0.4831	0.7516	0.6586	0.466	0.6367	0.5218	0.3008	-0.3883	0.3631	Hsp60B
chr2L	729014	729034	+	GCGAACGGGGATACTGAAAT	1.0	0.2697	0.7777	0.5466	0.3309	0.4472	0.0915	-0.6005	-0.4663	0.0876	Hsp60B
chr2L	729026	729046	+	ACTGAAATTGGGCGGCTCAT	0.7442	0.4116	0.7399	0.5496	0.182	0.3667	0.2379	-0.9081	-0.3504	0.1404	Hsp60B
chr2L	729046	729066	+	TGGTGAGGCCACCGACAAAG	0.5963	0.6025	0.6758	0.6076	0.5629	0.6927	0.4223	0.5902	0.0994	0.1427	Hsp60B
chr2L	729077	729097	+	GGAACTATTACTGTAAAGGA	1.0	0.5701	0.535	0.3646	0.4219	0.6943	0.7215	0.9897	0.7274	0.2603	Hsp60B
chr2L	729178	729198	+	CAGCTCCAAGGGGTCCAAGG	1.0	0.6397	0.8946	0.8403	0.6381	0.655	0.5531	0.5996	0.4448	0.1092	Hsp60B
chr2L	729224	729244	+	ATATCCCTGAAGAAGATCAC	0.8641	0.5329	0.6793	0.1591	0.2426	0.6436	0.6189	0.6154	1.1108	0.4069	Hsp60B
chr2L	729250	729270	+	CTCGCAAATAGTTAAAGGTC	0.4993	0.4709	0.535	0.2573	0.3771	0.604	0.4758	-0.1714	-0.3177	0.024	Hsp60B
chr2L	729325	729345	+	CGGGGAAGCCCTCAATGCTT	1.0	0.4088	0.7103	0.4938	0.1867	0.3146	0.3467	-0.6575	-0.4448	0.0546	Hsp60B
chr2L	729346	729366	+	GGTCCTGAACAAGCTCAGGT	1.0	0.474	0.6591	0.1365	0.467	0.6758	0.5868	0.2103	0.1155	0.215	Hsp60B
chr2L	729383	729403	+	GCCGTCAAATCGCCCAGCTA	1.0	0.5309	0.8108	0.3937	0.4963	0.6447	0.5884	0.6423	0.6948	0.0903	Hsp60B
chr2L	729469	729489	+	TGACATCAACTATTCCAAAA	0.968	0.3959	0.7352	0.4003	0.1618	0.362	0.1586	-1.3282	-0.9707	0.1586	Hsp60B
chr2L	729484	729504	+	CAAAATGGAGGAGGCTAAGC	0.5095	0.4469	0.7069	0.3101	0.0	0.1072	0.3068	-0.439	-0.1398	0.0364	Hsp60B
chr2L	729493	729513	+	GGAGGCTAAGCTGGAGGATC	0.3973	0.2917	0.6394	0.462	0.5838	0.6189	0.3815	-0.1438	0.0863	0.0043	Hsp60B
chr2L	729503	729523	+	CTGGAGGATCTGGGTCAGGT	0.7182	0.5791	0.7288	0.4262	0.5681	0.6286	0.4996	0.2434	0.2062	0.0493	Hsp60B
chr2L	729568	729588	+	CAAACCCAAGACAGGACTTT	0.8511	0.3049	0.637	0.2651	0.2208	0.3138	0.1805	-1.5327	-0.7545	0.0307	Hsp60B
chr2L	729601	729621	+	CCAGCAAATTCAAGATGAAC	0.8524	0.4568	0.5271	0.2941	0.0	0.3844	0.2596	-0.4331	-0.3208	0.0353	Hsp60B
chr2L	729673	729693	+	CTCCGCCCTCACGAAGGGCG	1.0	0.4901	0.7454	0.5713	0.5385	0.5734	0.4998	-0.851	-1.5158	0.3248	Hsp60B
chr2L	729689	729709	+	GGCGTGGCAGTGCTGCACAT	1.0	0.6538	0.8485	0.5835	0.4742	0.5778	0.4943	0.1776	0.1458	0.2656	Hsp60B
chr2L	729692	729712	+	GTGGCAGTGCTGCACATTGG	0.6206	0.561	0.8248	0.6672	0.6532	0.6882	0.7145	0.6935	0.4315	0.0867	Hsp60B
chr2L	729733	729753	+	GAATGAGAAAAAGGACCGTG	0.9696	0.7391	0.5703	0.559	0.5365	0.6916	0.6252	0.9122	0.1572	0.2298	Hsp60B
chr2L	729736	729756	+	TGAGAAAAAGGACCGTGTGG	1.0	0.6639	0.8332	0.5115	0.5181	0.6768	0.5274	0.6496	0.0823	0.2589	Hsp60B
chr2L	738800	738820	+	GTTCATGCAGCGGAATGTAA	0.9625	0.4306	0.7433	0.3282	0.2097	0.5165	0.1976	-0.4722	-0.0426	0.1387	Eaat2
chr2L	739434	739454	+	CAGAACTCACGTTGAGGCCG	1.0	0.5096	0.6807	0.3203	0.4211	0.5744	0.5193	-0.0492	-0.8402	0.2795	Eaat2
chr2L	739452	739472	+	CGTGGCGAAGGCGGTAAGCA	0.5583	0.5471	0.7006	0.3667	0.5252	0.5995	0.3561	0.1331	-0.1063	0.0743	Eaat2
chr2L	739457	739477	+	CGAAGGCGGTAAGCATGGCC	0.8235	0.5062	0.6851	0.5079	0.3767	0.4954	0.4401	0.0761	-0.1305	0.035	Eaat2
chr2L	739512	739532	+	ACGCACGACGACGAAATATA	1.0	0.3605	0.7103	0.5051	0.1006	0.3936	0.1973	-0.2001	0.6836	0.2718	Eaat2
chr2L	739532	739552	+	TGGCCTGCATCACCACAAAC	1.0	0.5108	0.6405	0.4238	0.316	0.4909	0.3348	-0.2345	0.2575	0.3725	Eaat2
chr2L	739698	739718	+	CTTCATGATCACCTCAAAAA	1.0	0.3725	0.7636	0.3372	0.0	0.3267	0.2451	-0.7695	-0.5404	0.0913	Eaat2
chr2L	739733	739753	+	CAACCACGACCTGACCCTTC	1.0	0.3763	0.7221	0.3127	0.3107	0.2648	0.2555	-0.8563	-0.025	0.0301	Eaat2
chr2L	739740	739760	+	GACCTGACCCTTCTGGCCGA	0.6839	0.517	0.8013	0.5592	0.2813	0.5875	0.5246	0.6108	-0.0355	0.0907	Eaat2
chr2L	739794	739814	+	GAAGACGATGCCCAGGGTGT	0.5213	0.5373	0.7919	0.5453	0.4486	0.5869	0.5109	0.7649	0.691	0.0205	Eaat2
chr2L	739811	739831	+	TGTTGGTTCCACTGCGGTAC	1.0	0.4729	0.6829	0.4227	0.3457	0.5612	0.3837	-0.2938	-0.3868	0.0538	Eaat2
chr2L	739862	739882	+	TAAGGTCTTCAGACAAGCGT	1.0	0.5333	0.7292	0.4245	0.2153	0.6428	0.4602	0.1572	-0.0424	0.1177	Eaat2
chr2L	739929	739949	+	GACGTGCAGGATACTCGGCT	1.0	0.5132	0.7525	0.3728	0.5544	0.6709	0.4586	0.0557	-0.1741	0.0297	Eaat2
chr2L	739959	739979	+	GACGGTGTGCGCCTGCTGAA	1.0	0.5557	0.7573	0.5727	0.3777	0.5324	0.4284	0.2736	0.233	0.0974	Eaat2
chr2L	740426	740446	+	GCAGATCCGGATTTCCAGGA	0.9206	0.5855	0.7148	0.5739	0.578	0.6848	0.6137	0.5597	0.5383	0.6769	Eaat2
chr2L	740478	740498	+	AGCGTTAAAGAACGAAGTGC	0.8571	0.5459	0.5969	0.3032	0.3046	0.6392	0.5502	0.4877	0.3095	0.1526	Eaat2
chr2L	740523	740543	+	CGCTATCTTGCCGTTCATTT	1.0	0.2002	0.7161	0.4073	0.1382	0.2788	0.0527	-1.9555	-1.4573	0.0147	Eaat2
chr2L	740535	740555	+	GTTCATTTTGGCGTTAAGGC	1.0	0.4805	0.7148	0.0823	0.0223	0.5492	0.1889	-0.9192	-1.0778	0.1768	Eaat2
chr2L	740631	740651	+	AGGATAGGAAATCAGCATGA	1.0	0.6117	0.7352	0.5537	0.1883	0.6151	0.6734	0.494	0.6489	0.1709	Eaat2
chr2L	740887	740907	+	GGGGGCATCGCTGCATTCCG	1.0	0.5646	0.7941	0.602	0.6117	0.6082	0.4815	-0.0388	-0.6249	0.252	Eaat2
chr2L	753356	753376	+	CGATTCCACCGCGCTCCGAT	1.0	0.49	0.7098	0.3485	0.1864	0.4455	0.2798	-0.3485	-0.0928	0.4156	GABA-B-R3
chr2L	753547	753567	+	GCCGAAATGCAGCGCAATCA	0.9114	0.3844	0.7399	0.4506	0.1458	0.5045	0.4608	0.1915	0.36	0.0693	GABA-B-R3
chr2L	753607	753627	+	TCGCGGGGACCACGTCCGGA	1.0	0.6161	0.7242	0.5484	0.555	0.6278	0.4365	0.9286	0.6667	0.5708	GABA-B-R3
chr2L	753621	753641	+	TCCGGATGGTCTGAGCGAAT	1.0	0.4507	0.7777	0.5005	0.3834	0.4275	0.2236	-0.4291	-0.1715	0.0256	GABA-B-R3
chr2L	753636	753656	+	CGAATTGGGAGCTGCCACCA	1.0	0.4722	0.7069	0.6174	0.5955	0.6653	0.605	0.5135	0.3883	0.023	GABA-B-R3
chr2L	753642	753662	+	GGGAGCTGCCACCATGGCCG	0.9123	0.4717	0.8616	0.5177	0.5589	0.6109	0.5869	0.1355	-0.8652	0.5734	GABA-B-R3
chr2L	754474	754494	+	TCCGACAATCAGTGTGATCC	0.9744	0.4267	0.7257	0.2293	0.1473	0.4956	0.4845	0.2155	-0.0742	0.005	GABA-B-R3
chr2L	754479	754499	+	CAATCAGTGTGATCCTGGAG	1.0	0.623	0.6672	0.4437	0.5235	0.6162	0.4108	0.1577	0.0162	0.0806	GABA-B-R3
chr2L	754485	754505	+	GTGTGATCCTGGAGTGGGCG	1.0	0.5221	0.7133	0.5585	0.5592	0.6185	0.4076	-0.5216	-1.3869	0.3576	GABA-B-R3
chr2L	754530	754550	+	CACACAGCCCTCGACGAGGA	1.0	0.5924	0.6733	0.4447	0.4881	0.6542	0.4235	0.3089	-0.2489	0.0966	GABA-B-R3
chr2L	754542	754562	+	GACGAGGATGGTGATGCTGC	0.6882	0.332	0.8013	0.2923	0.4298	0.6005	0.5159	-0.0116	-0.2524	0.0151	GABA-B-R3
chr2L	754575	754595	+	CTCGGAGGTCACCGAGAGCC	1.0	0.4265	0.6048	0.4752	0.2963	0.1887	0.2449	-0.6606	-0.8489	0.0379	GABA-B-R3
chr2L	754584	754604	+	CACCGAGAGCCTGGCGAAGG	0.9352	0.526	0.8049	0.6915	0.6091	0.6711	0.516	0.5276	-0.1376	0.0236	GABA-B-R3
chr2L	754595	754615	+	TGGCGAAGGTGGTGCCCTAC	1.0	0.412	0.7541	0.6003	0.5153	0.3281	0.1523	-0.7313	-0.0803	0.006	GABA-B-R3
chr2L	755067	755087	+	CCCCTACTTCTACAGGACGG	0.8225	0.6853	0.819	0.4204	0.5348	0.6459	0.6507	0.5245	-0.1021	0.0705	GABA-B-R3
chr2L	755119	755139	+	ATCGCTTTCATTCGGAAGTT	1.0	0.2762	0.5741	0.462	0.2031	0.2894	0.1869	-1.2228	-1.022	0.0791	GABA-B-R3
chr2L	755123	755143	+	CTTTCATTCGGAAGTTTGGC	0.7636	0.3093	0.5266	-0.0698	0.0	0.4124	0.1473	-0.9876	-0.9433	0.168	GABA-B-R3
chr2L	755169	755189	+	GAACGAGGAGGTTCACTCGC	0.9788	0.5371	0.7103	0.2804	0.4408	0.5301	0.4998	0.0792	0.2006	0.0786	GABA-B-R3
chr2L	755196	755216	+	GAACAACCTGGTCACCGAAC	1.0	0.4531	0.7777	0.4589	0.2874	0.6101	0.4221	-0.2417	0.0057	0.0363	GABA-B-R3
chr2L	755647	755667	+	TTTTGTTCGTCCAGTCCGCA	1.0	0.5346	0.6106	0.4129	0.0	0.2626	0.0379	-1.1017	-1.5045	0.4925	GABA-B-R3
chr2L	755851	755871	+	CGGCAGCTTCTCGCAGGAGC	0.7719	0.3954	0.7339	0.3792	0.3933	0.5923	0.2353	-0.4463	-0.6281	0.0128	GABA-B-R3
chr2L	755910	755930	+	TGTTCGGGGCGGACTACGCC	1.0	0.4628	0.7108	0.4042	0.1445	0.4971	0.2995	-0.8109	-1.1891	0.0316	GABA-B-R3
chr2L	755929	755949	+	CTGGATCCTCCACGAGAGCA	1.0	0.5041	0.5906	0.4913	0.4173	0.5781	0.3347	0.0153	-0.2747	0.0485	GABA-B-R3
chr2L	755940	755960	+	ACGAGAGCATGGGGGCTCCG	0.8265	0.6093	0.8237	0.6708	0.6805	0.6037	0.6388	0.0243	-0.4705	0.363	GABA-B-R3
chr2L	755943	755963	+	AGAGCATGGGGGCTCCGTGG	1.0	0.5408	0.839	0.7925	0.6578	0.644	0.5335	0.4979	0.4803	0.0875	GABA-B-R3
chr2L	755986	756006	+	CTCTAACCACGAACTGCAGC	1.0	0.4086	0.7161	0.0965	0.0	0.406	0.1585	-0.4314	-0.7606	0.1193	GABA-B-R3
chr2L	756007	756027	+	GGCCGTCGAGAACCTCATCG	1.0	0.6916	0.8616	0.3254	0.6163	0.6975	0.7177	0.8349	-0.0944	0.459	GABA-B-R3
chr2L	756032	756052	+	TCAACGCACAACAGCATCGT	1.0	0.5376	0.6606	0.4254	0.1603	0.5596	0.4802	0.1944	0.1693	0.0588	GABA-B-R3
chr2L	756053	756073	+	GGAAATAACGTCAGCTATAG	1.0	0.5161	0.7482	0.2353	0.2294	0.5666	0.1711	-0.263	-0.4217	0.0454	GABA-B-R3
chr2L	756058	756078	+	TAACGTCAGCTATAGTGGAC	1.0	0.5377	0.7148	0.321	0.1861	0.4889	0.4613	0.3022	0.486	0.0558	GABA-B-R3
chr2L	756706	756726	+	GCCCAGTTCCACGGCCAGGA	0.7694	0.5009	0.6958	0.3722	0.5047	0.6291	0.5364	0.2308	-0.02	0.1921	GABA-B-R3
chr2L	756712	756732	+	TTCCACGGCCAGGATGGATT	1.0	0.3309	0.8391	0.3537	0.2219	0.3794	0.2692	-0.6209	-0.1165	0.0348	GABA-B-R3
chr2L	756724	756744	+	GATGGATTTGGCTCCGGTTA	1.0	0.3082	0.7777	0.5577	0.371	0.4737	0.3697	-0.9963	-0.655	0.0656	GABA-B-R3
chr2L	756860	756880	+	CGCAAACCTACGACGCCGTG	1.0	0.5173	0.8175	0.4182	0.342	0.603	0.3367	-0.0805	-0.6952	0.117	GABA-B-R3
chr2L	756873	756893	+	CGCCGTGTGGGCCATCGCCC	0.9124	0.4254	0.8061	0.285	0.4714	0.453	0.3248	-0.4393	-0.4808	0.0767	GABA-B-R3
chr2L	756899	756919	+	TGAGAGCCGCTGAGGAGCAC	1.0	0.4424	0.7918	0.4956	0.466	0.6612	0.5777	1.2298	1.256	0.1819	GABA-B-R3
chr2L	756927	756947	+	GAACGAGGAGCAGTCGAAGC	0.7656	0.5006	0.7919	0.3682	0.3654	0.6334	0.5051	0.3887	0.2927	0.054	GABA-B-R3
chr2L	756957	756977	+	CGATTACACCCGCAGCGACA	1.0	0.6141	0.7633	0.1839	0.0195	0.5215	0.5122	0.0559	0.0758	0.1858	GABA-B-R3
chr2L	756962	756982	+	ACACCCGCAGCGACATGGCC	0.5959	0.4388	0.6531	0.217	0.2273	0.4966	0.2868	-0.4329	-0.7297	0.0479	GABA-B-R3
chr2L	756981	757001	+	CTGGGAGTTCCTGCAGCAAA	1.0	0.3989	0.7103	0.6303	0.4276	0.5264	0.2305	-0.7856	-0.7862	0.0194	GABA-B-R3
chr2L	756999	757019	+	AATGGGCAAGCTCCACTTCC	1.0	0.4099	0.748	0.2648	0.4316	0.4638	0.2727	-0.8467	-0.0889	0.013	GABA-B-R3
chr2L	757139	757159	+	TTCAGCGGCCCAGATCGCGT	1.0	0.5842	0.8061	0.4319	0.1908	0.5879	0.5743	0.9158	0.7805	0.3672	GABA-B-R3
chr2L	757177	757197	+	TCAAATCCAGCGCGGTTTGC	1.0	0.337	0.7541	0.1249	0.0	0.2422	0.0805	-1.3286	-0.7735	0.0633	GABA-B-R3
chr2L	757186	757206	+	GCGCGGTTTGCTGGAACCGG	1.0	0.5495	0.7326	0.8329	0.6098	0.6604	0.5446	0.4989	-0.4134	0.123	GABA-B-R3
chr2L	757216	757236	+	CTATCCGGCCACGGATGCCC	1.0	0.4279	0.5505	0.3032	0.2799	0.6042	0.5425	-0.119	-0.1556	0.163	GABA-B-R3
chr2L	757251	757271	+	CCCGCTGCCGGCCGGTGAAG	1.0	0.473	0.7634	0.5193	0.4398	0.5728	0.3983	0.5586	-0.0346	0.0165	GABA-B-R3
chr2L	757300	757320	+	GCGGGTGTTCAAGCTGCGGG	1.0	0.5876	0.7986	0.8259	0.5441	0.646	0.4786	0.9931	-0.0425	0.1631	GABA-B-R3
chr2L	757318	757338	+	GGTGGCGACCATCGCTCCAC	0.9244	0.4488	0.7352	0.4814	0.3846	0.5423	0.4232	-0.6196	-0.6304	0.0371	GABA-B-R3
chr2L	757351	757371	+	CATCGCCACCCTCTCCAGCG	0.766	0.6137	0.827	0.4176	0.5635	0.6305	0.4846	0.742	0.099	0.1268	GABA-B-R3
chr2L	757363	757383	+	CTCCAGCGTGGGAATCGCTC	1.0	0.4546	0.8485	0.2061	0.3935	0.6004	0.5341	-0.1258	0.1052	0.1051	GABA-B-R3
chr2L	757823	757843	+	GCTGAGCAACATCACCGCAG	1.0	0.628	0.8568	0.5682	0.497	0.6889	0.6151	0.9422	0.4422	0.1914	GABA-B-R3
chr2L	757865	757885	+	CACCGTCATCCTTTTGGGCT	1.0	0.3422	0.7148	0.2415	0.0788	0.2653	0.0306	-1.5161	-1.8661	0.0258	GABA-B-R3
chr2L	758860	758880	+	GCTCTCCGCCGGATTCTCGT	0.6213	0.5205	0.8391	0.2314	0.0514	0.373	0.4736	0.2403	0.1962	0.5806	GABA-B-R3
chr2L	758867	758887	+	GCCGGATTCTCGTTGGCCTT	0.8497	0.2852	0.7966	0.53	0.3013	0.3159	0.228	-1.2676	-1.305	0.1163	GABA-B-R3
chr2L	758986	759006	+	GCTCGTCGGCGGATTGCTTC	0.717	0.2923	0.8391	0.3352	0.0365	0.2913	0.1633	-0.7759	-0.5355	0.0199	GABA-B-R3
chr2L	758989	759009	+	CGTCGGCGGATTGCTTCTGG	1.0	0.533	0.8993	0.6541	0.6751	0.704	0.5386	0.5388	0.201	0.0524	GABA-B-R3
chr2L	759012	759032	+	ATGCGCTGCTCGTAACCCTT	1.0	0.3486	0.7433	0.6528	0.4374	0.4501	0.3307	-0.4585	-0.0529	0.2747	GABA-B-R3
chr2L	759016	759036	+	GCTGCTCGTAACCCTTTGGG	1.0	0.686	0.743	0.4603	0.5815	0.6575	0.7015	1.2196	0.6656	0.5485	GABA-B-R3
chr2L	759031	759051	+	TTGGGTGGTCACCGATCCAA	1.0	0.5267	0.6536	0.8827	0.5641	0.5888	0.4728	0.3488	0.2834	0.2302	GABA-B-R3
chr2L	759243	759263	+	GTTCGCAGCACACGCAAACG	1.0	0.6723	0.8049	0.4546	0.4262	0.6646	0.6576	0.6613	-0.0923	0.6667	GABA-B-R3
chr2L	759283	759303	+	CTACAAAGGCCTTCTTCTTG	0.4342	0.4658	0.8474	0.1392	0.3355	0.4692	0.346	-0.5716	-0.7778	0.0469	GABA-B-R3
chr2L	759286	759306	+	CAAAGGCCTTCTTCTTGTGG	0.8761	0.4955	0.8709	0.5055	0.2341	0.5756	0.4491	-0.1627	-0.3745	0.1103	GABA-B-R3
chr2L	759298	759318	+	TCTTGTGGTGGGTGTCTATA	1.0	0.3375	0.7066	0.5256	0.292	0.3455	0.1415	-0.6628	0.231	0.1162	GABA-B-R3
chr2L	759303	759323	+	TGGTGGGTGTCTATATGGCC	0.5797	0.3295	0.6093	0.474	0.4768	0.6023	0.4383	-0.6011	-0.8834	0.0843	GABA-B-R3
chr2L	759373	759393	+	CGGAGTGTCTGTATACAGTG	0.8728	0.7217	0.6887	0.7011	0.6958	0.7363	0.7243	0.7173	0.1128	0.3198	GABA-B-R3
chr2L	779392	779412	+	GGAGGACCCCAGGGTGGTCC	1.0	0.2797	0.7824	0.51	0.466	0.5872	0.4381	-0.1579	-0.4479	0.0167	CG13947
chr2L	779420	779440	+	CCGGTGGACCCGGGGGACCG	0.9059	0.3331	0.8756	0.5826	0.6085	0.5358	0.4386	0.1292	-0.7061	0.0172	CG13947
chr2L	781358	781378	+	TCCCAACCAACGCCAGTTTC	0.7442	0.2841	0.7433	0.2915	0.1354	0.3021	0.1361	-1.2103	-0.3267	0.0111	Gr21a
chr2L	781397	781417	+	TCGGGAGAAACTGAAGCTGA	1.0	0.566	0.6819	0.5767	0.4454	0.6299	0.5762	0.8335	0.5094	0.0915	Gr21a
chr2L	781415	781435	+	GATGGCTCGGGGTGATGCCA	1.0	0.4606	0.7008	0.5177	0.5747	0.6789	0.5361	0.1815	0.0724	0.1143	Gr21a
chr2L	781466	781486	+	TGTTGACGATCCGCTGGAAC	1.0	0.4022	0.7444	0.2247	0.3317	0.5776	0.271	-0.3844	-0.7771	0.0474	Gr21a
chr2L	781526	781546	+	CCTCGTGCTTTTCCAGATAA	0.8899	0.2888	0.6961	0.4666	0.1493	0.3485	0.0956	-1.8774	-1.8021	0.1422	Gr21a
chr2L	781588	781608	+	TGCCTAGAACGGGCTACTCC	1.0	0.3973	0.8249	0.0198	0.4135	0.5451	0.3277	-0.2016	-0.0627	0.007	Gr21a
chr2L	781609	781629	+	GGGGCTCCAAGCAGGTCATG	1.0	0.4777	0.7209	0.4493	0.6164	0.6929	0.4276	0.3295	0.1111	0.0468	Gr21a
chr2L	781652	781672	+	CCAGACGACCATTGTTGTTC	1.0	0.3387	0.7069	0.1758	0.0688	0.3035	0.2238	-0.849	-0.4714	0.015	Gr21a
chr2L	781766	781786	+	CACCAACTTTCTGCTCCCGG	1.0	0.637	0.8332	0.5314	0.4702	0.6477	0.4828	0.3163	-0.4798	0.2287	Gr21a
chr2L	781774	781794	+	TTCTGCTCCCGGTGGCCAGC	1.0	0.3558	0.7208	0.181	0.0	0.3127	0.2361	-0.7446	-0.719	0.0476	Gr21a
chr2L	781793	781813	+	CTGGCGGCACGGTCCCCAGG	1.0	0.6159	0.8767	0.828	0.6258	0.5244	0.4795	0.3147	0.0566	0.1109	Gr21a
chr2L	781813	781833	+	TGGCTATCTTCAAGAACATG	1.0	0.6278	0.6666	0.4265	0.2829	0.5971	0.4676	0.386	-0.2544	0.1825	Gr21a
chr2L	781888	781908	+	CGAATCTCTACCCACTCACC	0.9531	0.5796	0.7636	0.1874	0.3624	0.4989	0.5639	0.6167	0.8059	0.194	Gr21a
chr2L	781909	781929	+	GGTCGCTGTGCGTCTTCTCC	1.0	0.4062	0.8391	0.2244	0.4094	0.557	0.3529	-0.3015	-0.3196	0.0351	Gr21a
chr2L	781969	781989	+	TGCAGCCGGACTTCCGGCTG	1.0	0.4338	0.8616	0.6291	0.4623	0.2747	0.4355	-0.6427	-1.1494	0.0149	Gr21a
chr2L	782026	782046	+	TCAACTGCTTCTGCAGCTTG	0.6474	0.5501	0.696	0.4976	0.311	0.5544	0.5674	-0.0112	-0.5713	0.1475	Gr21a
chr2L	782271	782291	+	TCACTGAGTACCGCCATCTA	1.0	0.3424	0.8155	0.3951	0.3815	0.5068	0.4167	0.258	0.6549	0.0727	Gr21a
chr2L	782275	782295	+	TGAGTACCGCCATCTATGGG	1.0	0.6417	0.8128	0.4885	0.5157	0.6581	0.6884	1.0109	0.6016	0.4169	Gr21a
chr2L	784512	784532	+	CAAATTGAACGTTACCTATG	1.0	0.5764	0.8049	0.3318	0.3029	0.4671	0.3753	0.0697	0.1339	0.0292	CG3544
chr2L	784561	784581	+	CCAGAGTTCAAGACAACGAA	0.6345	0.5372	0.6898	0.3453	0.2796	0.635	0.3772	-0.1254	-0.3277	0.6537	CG3544
chr2L	784576	784596	+	ACGAATGGAATACTATCAGA	0.825	0.6071	0.6536	0.4055	0.3179	0.6417	0.6587	0.8345	0.9333	0.3907	CG3544
chr2L	784585	784605	+	ATACTATCAGATGGCGGTCC	0.9677	0.4125	0.6927	0.4566	0.3021	0.5454	0.4666	0.3041	0.4899	0.0671	CG3544
chr2L	784596	784616	+	TGGCGGTCCTGGCGAGTTCC	1.0	0.3122	0.7244	0.3917	0.4657	0.4518	0.3015	-0.4914	-0.1451	0.0114	CG3544
chr2L	784613	784633	+	TCCTGGCCAATCCGGTAATG	1.0	0.4305	0.7668	0.2667	0.5357	0.5989	0.3981	0.1897	-0.0633	0.0577	CG3544
chr2L	784626	784646	+	GGTAATGTGGGTAAAGGCAC	0.922	0.4737	0.6678	0.3112	0.6195	0.7207	0.5214	0.7883	0.5851	0.301	CG3544
chr2L	784638	784658	+	AAAGGCACTGGACATGCTGA	0.7412	0.5378	0.7919	0.3267	0.3177	0.6179	0.5305	0.3585	-0.073	0.1474	CG3544
chr2L	784677	784697	+	GGGAGCGGATATGCACACGG	1.0	0.7981	0.7658	0.796	0.6906	0.7633	0.7442	1.4895	0.5996	0.5406	CG3544
chr2L	784721	784741	+	AGCAGCACGGTTGCGTCTTC	1.0	0.1848	0.7919	0.4079	0.3103	0.3055	0.1005	-1.249	-0.4217	0.0173	CG3544
chr2L	784731	784751	+	TTGCGTCTTCTGGTCGGAGT	1.0	0.3272	0.8108	0.572	0.3402	0.5338	0.1647	-0.6717	-0.8493	0.0218	CG3544
chr2L	784823	784843	+	AATTGACCAGAACGCCTACT	1.0	0.4494	0.6594	0.496	0.0819	0.3724	0.3252	-0.4411	0.2425	0.2365	CG3544
chr2L	784860	784880	+	GGACGTGCAGGTCCGTGAAA	1.0	0.3851	0.8061	0.4819	0.3423	0.4759	0.2258	-0.287	0.0015	0.105	CG3544
chr2L	785013	785033	+	TTCGCTGATCAGCAGCTTTT	0.5955	0.2069	0.7409	0.2487	0.0328	0.2521	0.064	-1.9578	-1.2928	0.0212	CG3544
chr2L	785059	785079	+	GCCTCCATAGACTACAGCGA	0.5494	0.6244	0.6321	0.2511	0.4323	0.6575	0.6912	1.0658	0.714	0.7791	CG3544
chr2L	785099	785119	+	TCGACATCCGGAAAAAGAAG	1.0	0.5833	0.6818	0.4027	0.258	0.6537	0.493	0.5444	-0.2598	0.5123	CG3544
chr2L	785210	785230	+	GGGACTACTACGTGAAACGC	1.0	0.6121	0.5743	0.2595	0.3426	0.6794	0.6885	0.9421	0.4596	0.182	CG3544
chr2L	785232	785252	+	GAACTTCAGGCCGGACTGCA	0.8921	0.4909	0.6048	0.5017	0.4724	0.5629	0.6022	0.0501	-0.1659	0.0476	CG3544
chr2L	785235	785255	+	CTTCAGGCCGGACTGCATGG	0.7903	0.6951	0.8993	0.4829	0.4623	0.6834	0.7538	1.141	0.6617	0.3399	CG3544
chr2L	785268	785288	+	CGGGAGCAAAGCCTCGGAAC	1.0	0.4361	0.8013	0.5911	0.5284	0.6145	0.5864	0.564	0.7063	0.0132	CG3544
chr2L	785280	785300	+	CTCGGAACTGGCAGGGCTAC	1.0	0.4207	0.721	0.4751	0.4426	0.3957	0.2984	-0.5528	-0.2475	0.0188	CG3544
chr2L	785310	785330	+	TGACTTTCTCATGCTCAGTC	1.0	0.4567	0.7148	0.3283	0.0423	0.3864	0.2751	-0.5946	-0.3312	0.059	CG3544
chr2L	785325	785345	+	CAGTCTGGATACAAGTGATG	0.9014	0.6877	0.7018	0.4861	0.5255	0.6745	0.5823	1.1398	0.8053	0.1824	CG3544
chr2L	785358	785378	+	TCTAAAGAAAGCTCCGCGGC	1.0	0.4732	0.7006	0.3243	0.0889	0.5366	0.4294	0.4002	0.0826	0.0556	CG3544
chr2L	785406	785426	+	GACAAGAAGGGACGAATACA	1.0	0.4845	0.6488	0.2514	0.3808	0.63	0.3722	0.2352	0.0989	0.0865	CG3544
chr2L	785477	785497	+	AGGATGTCGCCGGCGGCAGT	0.6983	0.4449	0.8627	0.6271	0.3185	0.5256	0.3602	0.0871	0.0985	0.0157	CG3544
chr2L	785524	785544	+	GCCACGCCATCGGGCAACAA	1.0	0.5164	0.722	0.5718	0.3609	0.57	0.6473	0.326	0.0317	0.1311	CG3544
chr2L	787175	787195	+	GAAGATGTGCTCCTCCTGTT	0.9384	0.415	0.729	0.6805	0.4781	0.4784	0.4773	-0.1086	0.3388	0.1205	Pkg21D
chr2L	787237	787257	+	AGATATCCACGCGATCCTGA	1.0	0.5935	0.7303	0.2359	0.2016	0.6259	0.487	0.4782	0.4791	0.5077	Pkg21D
chr2L	787240	787260	+	TATCCACGCGATCCTGATGG	1.0	0.6003	0.8059	0.3738	0.5086	0.6737	0.5588	0.638	0.014	0.2181	Pkg21D
chr2L	787382	787402	+	GCTTTCTTGCGCCTGCTTCA	1.0	0.3029	0.7303	0.1643	0.0	0.3198	0.2009	-0.8378	-0.4274	0.2242	Pkg21D
chr2L	787488	787508	+	AGGGTCAAGCACTCAACTCC	1.0	0.521	0.6961	0.2873	0.4859	0.6473	0.5652	0.5932	0.7876	0.0254	Pkg21D
chr2L	787508	787528	+	TGGTGACAGTGCGATGATGT	0.8794	0.589	0.7303	0.4559	0.451	0.6352	0.5372	0.4599	0.1822	0.1137	Pkg21D
chr2L	787562	787582	+	CTCTCCAAAATAGTCTCCCC	1.0	0.4762	0.6179	0.2504	0.5003	0.6925	0.5497	-0.1116	-0.0904	0.0732	Pkg21D
chr2L	787598	787618	+	CTCCGTTTCCTCCGGGGAGG	1.0	0.3242	0.7907	0.5497	0.4982	0.5088	0.2758	-0.6928	-1.1151	0.0255	Pkg21D
chr2L	787612	787632	+	GGGAGGTGGGAGTTAGTTTT	0.8017	0.1725	0.7527	0.6204	0.4144	0.33	0.1368	-1.6186	-1.1506	0.0264	Pkg21D
chr2L	787669	787689	+	AACTGTCCCCGGCGGTTCCT	0.8008	0.3638	0.735	0.3648	0.1644	0.2785	0.1433	-0.8931	-0.3956	0.0477	Pkg21D
chr2L	787727	787747	+	CTCCAGAACGTCTGCTATCT	1.0	0.3385	0.7304	0.287	0.1523	0.2038	0.1238	-1.3454	-0.7306	0.0018	Pkg21D
chr2L	787883	787903	+	GGCCTCACTTAGGACTCGAA	1.0	0.6284	0.7478	0.4323	0.331	0.5357	0.3284	-0.0957	-0.0293	0.224	Pkg21D
chr2L	787895	787915	+	GACTCGAATGGAGGCCGTTC	1.0	0.3233	0.6131	0.5117	0.3497	0.4302	0.3033	-0.8767	-0.3788	0.015	Pkg21D
chr2L	788060	788080	+	CTCGCCGGCTGCTATGCTCT	0.8919	0.4567	0.7363	0.4983	0.3174	0.3921	0.3956	-0.9554	-0.9306	0.0102	Pkg21D
chr2L	788132	788152	+	TAGGAAGTCATTGTCCATAA	1.0	0.4149	0.7494	0.6896	0.4018	0.5171	0.3299	-0.2286	0.7508	0.0907	Pkg21D
chr2L	788159	788179	+	TTTGATTTGCTGCTTATCAC	1.0	0.4646	0.7966	0.2283	0.0	0.4326	0.2097	-0.4127	-0.4056	0.1215	Pkg21D
chr2L	788241	788261	+	CTGAAATCCTTTTCGTATTT	0.9532	0.1176	0.7352	0.2539	0.0	0.1461	0.0062	-2.6275	-2.0894	0.0152	Pkg21D
chr2L	788270	788290	+	TATGCTGTAGGATTGCTGCA	1.0	0.5962	0.645	0.3833	0.2859	0.5941	0.7193	1.1319	0.8355	0.6724	Pkg21D
chr2L	788330	788350	+	GATAGCAGCGGGCATCGCCT	1.0	0.3854	0.8391	0.373	0.1239	0.5008	0.4255	-0.4464	-0.2966	0.3042	Pkg21D
chr2L	788391	788411	+	GCGGAAGATGTTGATGCTAA	0.837	0.4858	0.7494	0.4984	0.2161	0.3769	0.2211	-0.9274	-0.9782	0.0307	Pkg21D
chr2L	788438	788458	+	CTCCAGGGCAAACTCCGGAC	0.8477	0.4798	0.7525	0.6773	0.4484	0.601	0.484	0.2005	0.133	0.0525	Pkg21D
chr2L	788514	788534	+	TCCTGCTCGCCACATTGCTC	1.0	0.4017	0.7444	0.2062	0.1581	0.5369	0.4957	0.3525	0.3732	0.0911	Pkg21D
chr2L	788537	788557	+	CAAGGAGTAGAGCTTCTTTT	1.0	0.2109	0.8108	0.3275	0.3098	0.2637	0.1009	-1.6977	-0.9099	0.1976	Pkg21D
chr2L	788570	788590	+	TCGGGTGACGTTCAGGTTGT	1.0	0.3398	0.7777	0.6747	0.3583	0.4051	0.3061	-0.3578	-0.28	0.0233	Pkg21D
chr2L	788573	788593	+	GGTGACGTTCAGGTTGTTGG	1.0	0.4811	0.8804	0.4604	0.4581	0.6689	0.6328	0.7835	0.1518	0.2778	Pkg21D
chr2L	788581	788601	+	TCAGGTTGTTGGTGGTCTGC	0.7079	0.4796	0.7399	0.3736	0.4251	0.522	0.3934	-0.1088	-0.3197	0.0546	Pkg21D
chr2L	790478	790498	+	ACCCCCTCACCTTCAGCTTG	1.0	0.4569	0.7101	0.2056	0.2968	0.4973	0.4644	-0.2146	-0.4692	0.0527	Pkg21D
chr2L	810714	810734	+	CAGGCCTACGAGGAAGCCAT	1.0	0.5217	0.6735	0.685	0.6327	0.6486	0.5776	0.1933	0.2651	0.1148	Nnf1b
chr2L	810844	810864	+	GGAGCACGAATCCACGAGCC	1.0	0.5121	0.6591	0.399	0.4279	0.4647	0.5309	-0.4032	-0.7242	0.1015	Nnf1b
chr2L	810898	810918	+	GCTTATGACCAAGATCGTCC	1.0	0.5476	0.7019	0.193	0.053	0.601	0.6583	0.6372	0.7134	0.3475	Nnf1b
chr2L	810934	810954	+	CTTCTTCTCCGGCAACGACG	0.7562	0.6152	0.813	0.3859	0.2602	0.6075	0.5631	0.4594	-0.1569	0.5295	Nnf1b
chr2L	810955	810975	+	GGAGACCAAGCTGACCACGC	1.0	0.6226	0.7777	0.4309	0.5335	0.7026	0.5907	0.6437	0.4173	0.0882	Nnf1b
chr2L	810999	811019	+	CCGCCCACGAGGGCAAGAAC	0.7032	0.4556	0.7019	0.4935	0.2141	0.3507	0.2541	-0.5661	-0.1745	0.083	Nnf1b
chr2L	811145	811165	+	GAATCTAAGCATCACATTCA	1.0	0.4174	0.6321	0.2334	0.1176	0.4641	0.2732	-0.5977	0.1443	0.0212	Nnf1b
chr2L	811812	811832	+	GAGCAGACGGATGCCAAGTT	1.0	0.2974	0.7667	0.7117	0.4755	0.5083	0.3558	-0.4549	0.1014	0.0506	Dbp21E2
chr2L	811826	811846	+	CAAGTTTGGGAGTCTTTCGC	0.7325	0.4611	0.8108	0.248	0.2375	0.4877	0.2476	-0.3704	0.054	0.0317	Dbp21E2
chr2L	811840	811860	+	TTTCGCTGGCCTCCAAGGGC	1.0	0.4231	0.6899	0.3196	0.0	0.4342	0.3301	-0.0994	-0.2825	0.0151	Dbp21E2
chr2L	811994	812014	+	TGAGAACTTGCGAGTCGAGC	0.9869	0.4009	0.7399	0.2727	0.0368	0.5799	0.1534	-0.4923	-0.5755	0.0327	Dbp21E2
chr2L	812046	812066	+	CAGGGAATGCCCGTTGTCCA	1.0	0.4952	0.7919	0.5096	0.5256	0.6054	0.527	0.5047	0.2588	0.0902	Dbp21E2
chr2L	812079	812099	+	TGCCTCATTGCCGCTGAAAC	0.8842	0.2128	0.7919	0.3372	0.1753	0.3177	0.1303	-1.2127	-1.2868	0.0104	Dbp21E2
chr2L	812085	812105	+	ATTGCCGCTGAAACTGGGTG	1.0	0.5593	0.743	0.6188	0.3778	0.5863	0.4548	-0.1173	-0.5996	0.3414	Dbp21E2
chr2L	812141	812161	+	CAAACTCCTCCAGAAAGAAG	1.0	0.5945	0.696	0.2885	0.1007	0.5868	0.5497	0.9004	0.3749	0.301	Dbp21E2
chr2L	812217	812237	+	GAACTAGCCACGCAGATTGC	1.0	0.3546	0.8249	0.0883	0.0785	0.5073	0.3216	-0.4818	-0.0329	0.0592	Dbp21E2
chr2L	812271	812291	+	CTCAAAGTGCAATCTTTACT	1.0	0.331	0.7494	0.2075	0.0224	0.2434	0.0644	-1.4932	-0.736	0.046	Dbp21E2
chr2L	812318	812338	+	GAACCCACAGTTCGAGGAGG	0.7821	0.5428	0.6393	0.5928	0.4657	0.6293	0.4764	0.3014	-0.4099	0.056	Dbp21E2
chr2L	812327	812347	+	GTTCGAGGAGGTGGACATAC	0.7868	0.5019	0.6536	0.5026	0.4275	0.4559	0.3589	-0.1876	0.6464	0.1894	Dbp21E2
chr2L	812339	812359	+	GGACATACTGGTCGCCACTC	0.8212	0.4055	0.7069	0.4503	0.4073	0.5198	0.3264	0.052	0.2985	0.0427	Dbp21E2
chr2L	812357	812377	+	TCTGGGTGCACTTAGCAAAC	1.0	0.4766	0.8013	0.3594	0.2005	0.3688	0.3329	-0.3132	0.3444	0.2475	Dbp21E2
chr2L	812367	812387	+	CTTAGCAAACTGGTGACCAC	1.0	0.5825	0.7966	0.5026	0.3604	0.6187	0.5636	0.1523	0.0389	0.1665	Dbp21E2
chr2L	812381	812401	+	GACCACTGGCATCTACCGCA	0.7442	0.5905	0.6473	0.3727	0.4691	0.6746	0.6699	1.2598	0.992	0.2095	Dbp21E2
chr2L	812399	812419	+	CATGGAGCAGGTTCGTCATC	0.9127	0.3967	0.7919	0.277	0.1801	0.3147	0.1987	-0.7084	0.1763	0.0989	Dbp21E2
chr2L	812548	812568	+	TCTTATTCGACAGTTCCACT	0.7814	0.5712	0.7019	0.2469	0.0	0.3805	0.356	-0.2571	0.0726	0.599	Dbp21E2
chr2L	812567	812587	+	TTGGTGCAAAAGGAGGATGC	1.0	0.5627	0.8201	0.4926	0.386	0.5958	0.631	0.5813	0.657	0.0148	Dbp21E2
chr2L	812584	812604	+	TGCTGGCACCCAGATGATCC	1.0	0.4829	0.768	0.0585	0.2923	0.4691	0.5295	0.2834	0.2149	0.01	Dbp21E2
chr2L	812641	812661	+	CCTTCACAAAGTCATAGACG	1.0	0.7026	0.7018	0.2812	0.2532	0.6559	0.6287	0.7709	0.0809	0.2719	Dbp21E2
chr2L	814367	814387	+	TCCACCAGGCCATTGCCGAC	1.0	0.5032	0.6591	0.2611	0.1562	0.3573	0.3661	-0.0652	0.0176	0.1157	Saf6
chr2L	814384	814404	+	GACTGGACAGGCAAAGTAGC	0.7861	0.4649	0.6722	0.177	0.1685	0.5184	0.3164	-0.503	-0.3038	0.1352	Saf6
chr2L	814459	814479	+	CTTGTAGATTGTGTGTTCCA	1.0	0.5456	0.7494	0.4603	0.4523	0.606	0.4896	0.3468	0.3464	0.1743	Saf6
chr2L	814482	814502	+	TGCTCTCACCCGGAAACATC	1.0	0.3305	0.6261	0.2612	0.227	0.4087	0.2565	-0.4976	-0.0325	0.0259	Saf6
chr2L	814545	814565	+	TTTCCTGGGTTTCCGGATTA	0.897	0.3115	0.7221	0.5613	0.1313	0.2384	0.1318	-1.2907	-0.9512	0.005	Saf6
chr2L	814551	814571	+	GGGTTTCCGGATTATGGCAC	1.0	0.4363	0.7019	0.4083	0.5005	0.6626	0.4944	0.1395	-0.2242	0.3684	Saf6
chr2L	814556	814576	+	TCCGGATTATGGCACTGGTC	1.0	0.439	0.7478	0.3945	0.4718	0.5106	0.3547	-0.0567	0.0403	0.0192	Saf6
chr2L	814594	814614	+	TTCTTCAAACTCCATTTTGA	0.6472	0.2266	0.7019	0.1006	0.0	0.2426	0.1137	-2.0299	-1.9422	0.0444	Saf6
chr2L	814600	814620	+	AAACTCCATTTTGATGGAGG	0.7729	0.4338	0.819	0.5506	0.1291	0.4343	0.2071	-0.8926	-1.0359	0.0804	Saf6
chr2L	814616	814636	+	GAGGTGGTTTGTCCCGGATC	1.0	0.3263	0.8013	0.5256	0.6025	0.5946	0.2976	-0.5395	-0.4446	0.0029	Saf6
chr2L	814628	814648	+	CCCGGATCTGGGTCGACGTG	1.0	0.5431	0.8458	0.6766	0.6423	0.6271	0.5014	0.3356	-0.3526	0.1222	Saf6
chr2L	814662	814682	+	TTTCGTAAGGTGCCATTAGC	1.0	0.4876	0.7433	0.3349	0.0	0.2123	0.0788	-1.5514	-1.036	0.1269	Saf6
chr2L	814723	814743	+	GCAGGCATTGTGATTAGCAG	1.0	0.594	0.8663	0.6048	0.3943	0.6565	0.4635	0.5095	0.0716	0.7682	Saf6
chr2L	814764	814784	+	GGAGCAGTCGCCAGCATCGC	0.8644	0.4019	0.6654	0.4	0.4178	0.6017	0.3442	-0.071	0.0699	0.0732	Saf6
chr2L	814773	814793	+	GCCAGCATCGCTGGCTCAAA	1.0	0.3577	0.721	0.4563	0.2063	0.1847	0.147	-1.5566	-1.1037	0.0493	Saf6
chr2L	814800	814820	+	GCTGCTTAAAGGCTAGCAAC	0.9544	0.4426	0.6452	0.2761	0.1859	0.5473	0.5597	-0.0925	0.4637	0.3265	Saf6
chr2L	814860	814880	+	TCAGGGGTGTCTGAAAAGCA	1.0	0.6358	0.6851	0.6732	0.5877	0.6792	0.7497	0.9012	0.5551	0.6367	Saf6
chr2L	814878	814898	+	CATGGCAGACGGCGGCCGTC	1.0	0.3527	0.7336	0.3608	0.2345	0.2819	0.1265	-0.7892	-0.5352	0.0388	Saf6
chr2L	814920	814940	+	GGGCTGCCGTCACAAGACTC	1.0	0.5193	0.7339	0.4759	0.4165	0.6193	0.5756	0.3387	0.2759	0.1153	Saf6
chr2L	814938	814958	+	TCTGGACACACTGTCTTAGT	0.9448	0.5227	0.7777	0.4721	0.1693	0.3355	0.2199	-0.196	0.2807	0.071	Saf6
chr2L	814961	814981	+	TCCATGTGCTTATCCTCCAC	1.0	0.383	0.7729	0.3741	0.5132	0.6284	0.4475	-0.2183	-0.27	0.0578	Saf6
chr2L	815178	815198	+	ATGTCACCACTCCGCCCGAG	0.4536	0.669	0.6246	0.6092	0.4608	0.5996	0.4875	0.6205	0.2943	0.3346	Saf6
chr2L	815312	815332	+	CCAAACGGGCGCACACATCC	0.8116	0.441	0.7245	0.235	0.1509	0.4679	0.2391	-0.2537	-0.1628	0.0092	Saf6
chr2L	815333	815353	+	GGGAGAGTTCCACATCGGTC	1.0	0.539	0.7148	0.4542	0.452	0.6396	0.5799	0.508	0.625	0.1391	Saf6
chr2L	815462	815482	+	TGGCATCCTTACCATTCGAC	1.0	0.5058	0.7148	0.4333	0.272	0.5317	0.4099	-0.1209	-0.0124	0.1864	Saf6
chr2L	815574	815594	+	TAGTTACCCAGACTAGATGT	1.0	0.6555	0.6345	0.4958	0.3043	0.6434	0.6854	0.7833	0.9878	0.1883	Saf6
chr2L	815579	815599	+	ACCCAGACTAGATGTTGGCG	1.0	0.6538	0.7371	0.296	0.4002	0.635	0.612	1.0745	0.2229	0.0742	Saf6
chr2L	815582	815602	+	CAGACTAGATGTTGGCGTGG	1.0	0.5697	0.6783	0.4297	0.5196	0.6297	0.5398	0.401	0.0634	0.0694	Saf6
chr2L	815609	815629	+	TGTCACCATGTTTAGGTGAG	1.0	0.5029	0.7703	0.3682	0.3851	0.5575	0.3382	-0.3095	-0.6091	0.1035	Saf6
chr2L	815615	815635	+	CATGTTTAGGTGAGTGGGCG	0.9315	0.4392	0.7466	0.5701	0.3939	0.471	0.2555	-0.7027	-1.3273	0.1912	Saf6
chr2L	815663	815683	+	CCCGCTCACTGCGGATGCGA	1.0	0.4354	0.5838	0.4553	0.4513	0.628	0.5597	0.4055	0.0486	0.0444	Saf6
chr2L	816138	816158	+	AATTTCAGCGTCAGAGACGC	1.0	0.5507	0.5778	0.2698	0.0	0.5178	0.3399	-0.0984	-0.2966	0.2475	Pex12
chr2L	816184	816204	+	AGCAAGATATTCGACTACTT	0.9222	0.3317	0.7588	0.2435	0.2781	0.3711	0.1529	-0.8532	0.1498	0.1037	Pex12
chr2L	816195	816215	+	CGACTACTTTGGACTACGCC	1.0	0.4664	0.7478	0.177	0.1208	0.4577	0.1436	-0.7221	-1.0476	0.1472	Pex12
chr2L	816209	816229	+	TACGCCTGGACTTTAAACTA	1.0	0.4245	0.6263	0.3208	0.5278	0.6546	0.5808	-0.1602	-0.1631	0.011	Pex12
chr2L	816254	816274	+	AGCTGTCGCCATTGCTGACT	0.9074	0.411	0.6594	0.3319	0.1473	0.3312	0.2209	-0.8345	-0.472	0.0134	Pex12
chr2L	816340	816360	+	CAAAGGACGGTCACAACCAC	1.0	0.4561	0.7339	0.4943	0.42	0.585	0.412	0.0347	-0.1612	0.0476	Pex12
chr2L	816405	816425	+	GCTAACCTTCATGCCTTACG	1.0	0.6285	0.8332	0.3177	0.262	0.6169	0.6143	0.4717	0.15	0.536	Pex12
chr2L	816455	816475	+	GGCACGAGGACACCAGTCCC	1.0	0.4368	0.664	0.3598	0.54	0.5523	0.5147	0.1099	-0.0099	0.021	Pex12
chr2L	816567	816587	+	CTCGCCCATCTTCAGATTGT	0.6098	0.3292	0.7079	0.287	0.1453	0.3244	0.2408	-0.8703	-0.4958	0.0439	Pex12
chr2L	816614	816634	+	AACCTCCCAAAGAGGATCAG	1.0	0.6127	0.8096	0.436	0.5271	0.624	0.6282	0.5563	0.1809	0.2567	Pex12
chr2L	816624	816644	+	AGAGGATCAGTGGACCTACG	0.9704	0.7293	0.8804	0.6444	0.6772	0.6676	0.6406	0.9855	0.4942	0.525	Pex12
chr2L	816639	816659	+	CTACGTGGTCCTAAAGATGC	1.0	0.4937	0.6961	0.2111	0.373	0.5928	0.5784	0.2937	0.1599	0.1091	Pex12
chr2L	816648	816668	+	CCTAAAGATGCTGGAGGTCT	1.0	0.3635	0.6111	0.5397	0.1772	0.386	0.2466	-1.0931	-0.9262	0.0083	Pex12
chr2L	817367	817387	+	CCTATCGCTCATATAGTACT	1.0	0.4836	0.6678	0.3066	0.0629	0.3993	0.4195	-0.2329	0.0932	0.1267	CG15880
chr2L	817397	817417	+	AAAGGAACCTGCCATGTAAA	0.8345	0.3563	0.7919	0.4388	0.0901	0.3896	0.3732	-0.3765	0.0771	0.109	CG15880
chr2L	817427	817447	+	TACGAATAGCGACAAGGCGA	1.0	0.5975	0.6819	0.445	0.3052	0.6347	0.6424	1.1035	0.6196	0.4347	CG15880
chr2L	817459	817479	+	GCAATGAGTCGCCATCCTCT	0.7111	0.3881	0.8013	0.1331	0.0823	0.4016	0.3417	-0.4146	-0.0477	0.1283	CG15880
chr2L	817487	817507	+	GGTGCCCCATAGCAGTACGC	0.9511	0.5986	0.7551	0.2013	0.1463	0.5859	0.638	0.8931	0.9	0.2854	CG15880
chr2L	817511	817531	+	ACTACTGACAGCCATAATGA	1.0	0.5588	0.7079	0.1977	0.1496	0.6437	0.7483	0.7475	0.9148	0.1539	CG15880
chr2L	817586	817606	+	TCGGAACTGCAGCCATGCAC	1.0	0.5198	0.7433	0.5924	0.3485	0.6514	0.652	0.8923	0.9062	0.0788	CG15880
chr2L	817599	817619	+	CATGCACTGGCAATGAGAAA	0.6478	0.3597	0.7079	0.36	0.0355	0.4751	0.2686	-0.4715	-0.3888	0.1218	CG15880
chr2L	817646	817666	+	CCACACTTTGTGCTGAGACT	1.0	0.4743	0.7966	0.2949	0.2448	0.4739	0.3397	-0.3523	-0.2291	0.1718	CG15880
chr2L	817661	817681	+	AGACTTGGCAGCCGCCGATG	0.7865	0.5708	0.8049	0.7022	0.4916	0.6092	0.5612	0.66	0.3561	0.0467	CG15880
chr2L	817691	817711	+	GATGTTGAAGGCATTACAGG	1.0	0.6523	0.8332	0.4169	0.337	0.6449	0.5693	0.9437	0.4898	0.4843	CG15880
chr2L	817700	817720	+	GGCATTACAGGTGGTATACG	1.0	0.615	0.7623	0.3839	0.5565	0.6584	0.5725	0.7106	0.1938	0.2477	CG15880
chr2L	817703	817723	+	ATTACAGGTGGTATACGTGG	1.0	0.7135	0.6818	0.6582	0.5598	0.6923	0.6529	1.102	0.6802	0.3965	CG15880
chr2L	817708	817728	+	AGGTGGTATACGTGGTGGAC	0.9407	0.5189	0.653	0.4934	0.4755	0.6157	0.4409	0.0474	0.4074	0.0163	CG15880
chr2L	817718	817738	+	CGTGGTGGACTGGAAGTCCG	1.0	0.6762	0.813	0.6044	0.7141	0.7188	0.6975	1.0192	0.3132	0.6042	CG15880
chr2L	817724	817744	+	GGACTGGAAGTCCGTGGTGA	0.6465	0.5562	0.7446	0.5191	0.5514	0.6644	0.555	0.5311	0.0875	0.0998	CG15880
chr2L	817794	817814	+	AGTGCGAGAATCGGACCAAC	1.0	0.392	0.5932	0.329	0.4556	0.5711	0.3104	-0.2794	0.0853	0.1816	CG15880
chr2L	817832	817852	+	CCTCGCCTGCAAATCCTTGA	1.0	0.3507	0.7777	0.4121	0.104	0.3654	0.2532	-0.5969	-0.2736	0.3504	CG15880
chr2L	817838	817858	+	CTGCAAATCCTTGATGGAGC	0.6192	0.3346	0.7494	0.3358	0.1753	0.4992	0.0588	-1.0192	-1.4208	0.0429	CG15880
chr2L	817850	817870	+	GATGGAGCTGGGCAACAGCT	0.8353	0.4451	0.7087	0.5394	0.4997	0.5489	0.5311	0.2431	0.2956	0.3687	CG15880
chr2L	818892	818912	+	ACACCACAAATGCGTTTCTG	1.0	0.5489	0.7397	0.272	0.3444	0.5936	0.374	-0.1452	-0.4806	0.0781	PGAP2
chr2L	819034	819054	+	ATAGTGCTCCAAGTAGATTT	1.0	0.4257	0.7197	0.4406	0.1835	0.4109	0.4568	-0.4904	0.4802	0.3005	PGAP2
chr2L	819053	819073	+	TTGGCAACTGCCAAACGGAG	0.9455	0.599	0.6472	0.5333	0.4214	0.6397	0.4478	0.368	-0.151	0.2439	PGAP2
chr2L	819070	819090	+	GAGTGGTAAATGCAGAAATA	0.8176	0.4	0.7585	0.3477	0.3408	0.576	0.4533	0.1289	0.9637	0.1306	PGAP2
chr2L	819093	819113	+	CCAGTCTCCAGACGGTTTTT	1.0	0.2967	0.721	0.3041	0.1509	0.2858	0.0145	-2.0581	-1.1572	0.0475	PGAP2
chr2L	819112	819132	+	TTGGGGCTCATAGTTCCCAA	1.0	0.5345	0.8013	0.6396	0.5292	0.6278	0.485	0.2188	0.3248	0.7771	PGAP2
chr2L	819139	819159	+	CGAGACGGAGGGCAGATAGT	1.0	0.5121	0.8391	0.4905	0.3313	0.5059	0.4626	0.3109	0.8037	0.2891	PGAP2
chr2L	819153	819173	+	GATAGTTGGTCACATCGCAG	1.0	0.6591	0.8332	0.5157	0.4372	0.7029	0.5693	0.7678	0.3469	0.4607	PGAP2
chr2L	819280	819300	+	AAGCCGGAAGAGGACGCTTT	1.0	0.3467	0.7787	0.5998	0.4782	0.3836	0.205	-1.2299	-0.5142	0.0206	PGAP2
chr2L	820125	820145	+	GCGGGACCTCATCGAGCAGG	0.7285	0.4891	0.7091	0.8476	0.3491	0.6428	0.474	0.8193	0.2248	0.107	Clp
chr2L	820155	820175	+	CCCGCTGCCGTTCTACGGCA	0.7315	0.4683	0.5917	0.4666	0.4944	0.63	0.5216	-0.0398	-0.4684	0.0908	Clp
chr2L	820274	820294	+	GGACGATCGTGTGCAAGCAC	1.0	0.5466	0.7103	0.4606	0.5173	0.6768	0.5719	0.9495	0.7288	0.3785	Clp
chr2L	820439	820459	+	GCAAGGTGAAGGATTGTCCG	0.9049	0.626	0.8898	0.3855	0.5739	0.686	0.725	1.2123	0.4803	0.8389	Clp
chr2L	820509	820529	+	TCTGCGCCGTGTCCTGTGCA	1.0	0.461	0.7252	0.4325	0.4538	0.6358	0.681	0.4651	-0.0621	0.161	Clp
chr2L	820584	820604	+	GCACTTCGAGCTGCCCCCGC	1.0	0.4183	0.7919	0.5232	0.3967	0.4936	0.4002	0.1142	0.0959	0.0988	Clp
chr2L	820593	820613	+	GCTGCCCCCGCTGGCGGAAC	0.6254	0.2085	0.6937	0.5069	0.1285	0.3305	0.2096	-0.6761	-0.8316	0.0079	Clp
chr2L	820647	820667	+	GTGCCACTATTGCGGCGAGC	1.0	0.3274	0.6701	0.3323	0.0	0.3089	0.1498	-1.0305	-1.0223	0.0444	Clp
chr2L	821623	821643	+	GACGAGGCGCTCATGCACCA	0.9488	0.6481	0.8155	0.3839	0.5016	0.7185	0.7254	0.9461	0.7024	0.3488	CG3662
chr2L	822880	822900	+	TGAAGCCGACGCGGAATCCA	0.9735	0.5015	0.6678	0.4948	0.5395	0.6673	0.6511	0.6014	0.464	0.2301	CG3662
chr2L	822964	822984	+	CGTGATGCTCCTGGGTGTCC	0.9003	0.3211	0.721	0.2738	0.322	0.5193	0.2935	-0.1977	-0.2938	0.0095	CG3662
chr2L	822972	822992	+	TCCTGGGTGTCCTGGGCGGA	0.7437	0.4321	0.6483	0.5812	0.5511	0.5054	0.4308	-0.2287	-0.8149	0.0223	CG3662
chr2L	823057	823077	+	CCCCTATCCGGAGGACTCGA	1.0	0.4927	0.6394	0.3837	0.4337	0.5698	0.4726	0.0193	-0.2563	0.1017	CG3662
chr2L	823063	823083	+	TCCGGAGGACTCGATGGAGA	0.939	0.5809	0.7919	0.5022	0.538	0.6427	0.546	1.0108	0.4387	0.1202	CG3662
chr2L	823087	823107	+	GCGGGTATATCCGCGCACCG	1.0	0.7463	0.8474	0.5762	0.6312	0.6849	0.6755	0.5537	-0.2564	0.6656	CG3662
chr2L	823107	823127	+	TGGAACCGTTCGCCCTGAAC	1.0	0.4271	0.8249	0.3572	0.3076	0.5267	0.4089	-0.2784	0.1683	0.0465	CG3662
chr2L	823151	823171	+	GCGCAACCGATGCCCAACAG	1.0	0.6639	0.8946	0.721	0.5741	0.6629	0.642	1.0065	0.4922	0.4642	CG3662
chr2L	823159	823179	+	GATGCCCAACAGTGGATCGC	0.8416	0.5098	0.6842	0.1731	0.0636	0.4998	0.5754	0.5252	0.5856	0.0859	CG3662
chr2L	823192	823212	+	CTTCCGCGAGGACATCGAAC	0.7357	0.4514	0.7598	0.2245	0.1837	0.4973	0.4767	-0.026	0.1819	0.3341	CG3662
chr2L	823228	823248	+	TGACGAGGGCTACGCACGCG	1.0	0.6112	0.7561	0.5934	0.5046	0.6192	0.5357	0.8248	-0.2192	0.2223	CG3662
chr2L	823250	823270	+	GACGTGCCCGACTTCAAGGA	1.0	0.5744	0.7667	0.5003	0.5188	0.6708	0.6749	0.6894	0.2394	0.2515	CG3662
chr2L	823259	823279	+	GACTTCAAGGATGGACGTCG	1.0	0.6463	0.6333	0.5133	0.5779	0.6781	0.5734	0.3354	-0.378	0.2996	CG3662
chr2L	823339	823359	+	ACGGTGCTTCATCATGCCCT	1.0	0.5039	0.7871	0.5745	0.2083	0.4483	0.5067	-0.0065	-0.2937	0.0567	CG3662
chr2L	825010	825030	+	GGGTTATCTGCCCGGCGGTG	0.7547	0.5579	0.6803	0.7428	0.5828	0.6088	0.3927	0.1025	-0.5817	0.0986	CG3862
chr2L	825074	825094	+	TGTGTAAATGCGTCCCTTTT	1.0	0.241	0.7966	0.5429	0.226	0.2738	0.0462	-1.8746	-0.9332	0.0262	CG3862
chr2L	825091	825111	+	TTTTGGTAAGAAACATGCTG	1.0	0.7027	0.7135	0.2872	0.0	0.4586	0.4088	-0.6813	-0.9468	0.4612	CG3862
chr2L	825097	825117	+	TAAGAAACATGCTGTGGTCC	1.0	0.5073	0.6927	0.2989	0.0	0.4719	0.425	0.1136	-0.0313	0.0091	CG3862
chr2L	825112	825132	+	GGTCCTGGCCGCACTCCACC	1.0	0.4383	0.7504	0.1967	0.3228	0.5765	0.442	0.2153	0.1906	0.324	CG3862
chr2L	825160	825180	+	TATCTTCCTGCGATATCCTG	1.0	0.5926	0.7988	0.4865	0.4172	0.698	0.4807	0.4916	0.0741	0.3027	CG3862
chr2L	825200	825220	+	GTACCGCTCCTCCTCTATGA	1.0	0.4086	0.7598	0.2974	0.338	0.6251	0.6756	0.3546	0.6678	0.5438	CG3862
chr2L	825214	825234	+	CTATGATGGAGCGGCCACAT	1.0	0.5145	0.6736	0.6686	0.4129	0.548	0.3732	0.1091	0.4247	0.1383	CG3862
chr2L	825245	825265	+	ATTGTTTCCCAGGGTGAAAA	0.6286	0.3889	0.7541	0.3868	0.0	0.3355	0.1997	-0.9313	-0.9423	0.2313	CG3862
chr2L	825256	825276	+	GGGTGAAAATGGTTCCGTTT	1.0	0.2722	0.7208	0.5596	0.3417	0.4217	0.207	-1.4016	-0.831	0.0424	CG3862
chr2L	825347	825367	+	CTGAACTCTCGGCAGTTTAA	1.0	0.2339	0.8108	0.3429	0.0613	0.299	0.1148	-1.0745	0.0574	0.2971	CG3862
chr2L	825377	825397	+	ATAAATGATCACGTCAAGGT	1.0	0.596	0.7006	0.2496	0.0	0.5636	0.5424	0.4881	0.5258	0.2586	CG3862
chr2L	825389	825409	+	GTCAAGGTTGGCCGGATCAT	1.0	0.3492	0.7446	0.4867	0.451	0.4719	0.2506	-0.8491	-0.4346	0.031	CG3862
chr2L	825406	825426	+	CATTGGGATTTCCCTTCACC	1.0	0.4099	0.7538	0.2063	0.3794	0.5549	0.4676	-0.3371	-0.242	0.0779	CG3862
chr2L	825418	825438	+	CCTTCACCTGGAAACCCAGT	1.0	0.4736	0.6463	0.3794	0.2311	0.4726	0.3213	-0.2925	-0.2161	0.4227	CG3862
chr2L	825527	825547	+	ATCCGTGATTTCGTTGTTGT	0.8082	0.3246	0.7636	0.311	0.0686	0.2494	0.1774	-1.198	-1.3589	0.0261	CG3862
chr2L	825545	825565	+	GTTGGAGAACTGCAAGCGGG	0.7613	0.5957	0.75	0.6211	0.4896	0.6726	0.5493	0.6388	0.1029	0.1717	CG3862
chr2L	825550	825570	+	AGAACTGCAAGCGGGTGGGA	0.7487	0.5808	0.6024	0.4378	0.4864	0.6117	0.4407	0.3007	0.2777	0.1494	CG3862
chr2L	825578	825598	+	CATCTCCGTGTAGCGTTCCT	0.7656	0.3582	0.7919	0.353	0.211	0.2777	0.2387	-0.4478	-0.0274	0.1229	CG3862
chr2L	825593	825613	+	TTCCTTGGCCTTCTTCACGT	0.8966	0.5047	0.7777	0.3297	0.2845	0.4775	0.487	0.106	-0.1158	0.4196	CG3862
chr2L	825598	825618	+	TGGCCTTCTTCACGTTGGTC	1.0	0.3683	0.5883	0.3848	0.2743	0.4555	0.3053	-0.6239	-0.7577	0.0381	CG3862
chr2L	825652	825672	+	ACACGTAAACTCGGTGCTCA	1.0	0.5538	0.7069	0.3315	0.0279	0.3949	0.347	-0.3656	-0.6186	0.0626	CG3862
chr2L	825725	825745	+	CAGCACACCCCTCTTCGCCT	1.0	0.4484	0.7919	0.3479	0.0669	0.4349	0.456	-0.1991	-0.0061	0.1556	CG3862
chr2L	829895	829915	+	GGTAGCGGCAACTCCTCCAG	0.922	0.655	0.8616	0.739	0.7134	0.7224	0.6203	1.279	0.7109	0.3969	dock
chr2L	829930	829950	+	CAACGCTGGAACCCAATCAA	0.7234	0.493	0.7245	0.5537	0.4965	0.6186	0.6059	0.5116	0.5685	0.0541	dock
chr2L	830151	830171	+	TCAGGACGACGTCTGCTACG	1.0	0.7328	0.8616	0.5228	0.5281	0.6848	0.7905	1.2911	0.5748	0.7684	dock
chr2L	830193	830213	+	GGCGCAGGGTGCCCAGGAGC	0.9844	0.4497	0.6688	0.4744	0.4108	0.3948	0.4017	-0.0805	-0.1289	0.007	dock
chr2L	830226	830246	+	GAACGAGCGCTACCTGCTGC	0.9859	0.4502	0.8061	0.1456	0.3454	0.6426	0.48	0.2871	-0.2622	0.0525	dock
chr2L	830243	830263	+	TGCTGGACGACTCCAAGCAC	1.0	0.5339	0.6864	0.4253	0.5359	0.6346	0.5974	0.3087	0.2108	0.124	dock
chr2L	830246	830266	+	TGGACGACTCCAAGCACTGG	1.0	0.5907	0.7303	0.4775	0.5611	0.7384	0.6619	1.1101	0.3864	0.1475	dock
chr2L	830848	830868	+	AGAGGCCATCGGAACGGCTG	1.0	0.5398	0.8946	0.4568	0.628	0.6603	0.606	0.6541	0.2276	0.1388	dock
chr2L	830920	830940	+	GGGCACACGAATCCTCATCC	1.0	0.5409	0.7777	0.2149	0.4092	0.6383	0.5088	0.3534	0.5222	0.0363	dock
chr2L	830936	830956	+	ATCCTGGAGAAGTCCAACGA	0.9207	0.6522	0.8343	0.5639	0.4594	0.6618	0.7193	0.5538	0.369	0.2871	dock
chr2L	830940	830960	+	TGGAGAAGTCCAACGATGGA	0.8345	0.5381	0.7148	0.4847	0.4411	0.6391	0.6046	0.5342	0.2959	0.4199	dock
chr2L	830943	830963	+	AGAAGTCCAACGATGGATGG	0.855	0.6507	0.8663	0.6755	0.5256	0.6306	0.5713	0.6143	0.1701	0.2501	dock
chr2L	830948	830968	+	TCCAACGATGGATGGTGGCG	1.0	0.5932	0.7136	0.2919	0.5014	0.5657	0.3907	0.1932	-0.852	0.0651	dock
chr2L	830973	830993	+	AGAGCGGCAATTCCGTCGGC	1.0	0.5049	0.6969	0.3644	0.2951	0.5537	0.4884	0.2476	0.276	0.1148	dock
chr2L	831037	831057	+	CGAGATCCACACCTACGCAA	0.6888	0.6229	0.6961	0.4171	0.4158	0.688	0.6345	0.8248	0.6328	0.655	dock
chr2L	831061	831081	+	CGAGAACGTGCTTGATATTG	0.8549	0.4755	0.6949	0.4832	0.446	0.5366	0.3242	-0.2587	-0.516	0.0251	dock
chr2L	831220	831240	+	GTTCGAGAAGGGCGATCGCT	1.0	0.531	0.6379	0.4196	0.4155	0.5405	0.3056	-0.2177	-0.0486	0.1759	dock
chr2L	831229	831249	+	GGGCGATCGCTTGGAGATCG	1.0	0.5541	0.7091	0.6664	0.5841	0.6554	0.511	0.2655	-0.5741	0.0547	dock
chr2L	831255	831275	+	GGCCCGCCTCCGATCCGGAC	1.0	0.4926	0.7441	0.4799	0.4521	0.6526	0.4123	0.1715	0.0684	0.0518	dock
chr2L	835919	835939	+	CCAACTCCGGCTGTTTAGTT	0.9917	0.229	0.6733	0.3758	0.1719	0.265	0.0764	-1.6288	-1.0689	0.0317	drongo
chr2L	835981	836001	+	CAAAAATTCCACGCAAGCTC	1.0	0.4153	0.6819	0.1201	0.0	0.428	0.243	-0.6324	-0.6045	0.1312	drongo
chr2L	835999	836019	+	TCTGGTTCTTCTCGGACGGT	1.0	0.5058	0.6581	0.5322	0.2022	0.4966	0.5158	-0.1253	-0.4892	0.2561	drongo
chr2L	836005	836025	+	TCTTCTCGGACGGTTGGCAA	1.0	0.4897	0.7077	0.5534	0.2493	0.6198	0.5386	0.3767	-0.1988	0.1625	drongo
chr2L	836065	836085	+	GGTGCTGGAGGGCGGGCACC	0.91	0.3546	0.7126	0.5373	0.3326	0.1722	0.2719	-0.4534	-0.3772	0.0318	drongo
chr2L	836068	836088	+	GCTGGAGGGCGGGCACCTGG	0.6417	0.6067	0.8555	0.6736	0.7348	0.6585	0.5526	1.0889	0.74	0.1427	drongo
chr2L	836099	836119	+	CGCAATCGTCGAAGGGATCG	1.0	0.5158	0.7623	0.3499	0.4461	0.6198	0.5672	0.1635	-0.5347	0.0533	drongo
chr2L	836146	836166	+	ATCCAATCGTTAAAAGTCGG	1.0	0.6208	0.7233	0.4302	0.3637	0.6264	0.367	0.3558	-0.3451	0.3616	drongo
chr2L	836152	836172	+	TCGTTAAAAGTCGGTGGAGC	0.7567	0.4234	0.631	0.2581	0.1355	0.4768	0.2146	-0.6841	-1.0801	0.0253	drongo
chr2L	836540	836560	+	CTTACCCACTGCATTGTAGA	0.9596	0.4402	0.7079	0.2322	0.0	0.4078	0.2019	-0.5945	-0.6465	0.1333	drongo
chr2L	836660	836680	+	CTGGAGATGAGCTGCCCGGA	1.0	0.3654	0.6816	0.7545	0.5959	0.6306	0.4638	0.3043	0.2927	0.0353	drongo
chr2L	836672	836692	+	TGCCCGGATGGGCTGCACCT	1.0	0.4917	0.7929	0.4846	0.4611	0.418	0.4743	-0.1484	0.0343	0.113	drongo
chr2L	836687	836707	+	CACCTTGGCGTAGCCATTGC	0.961	0.3111	0.7919	0.3235	0.2518	0.2963	0.1381	-0.9567	-0.6932	0.0342	drongo
chr2L	836729	836749	+	CGACACCGCCGGCGATCCTG	0.853	0.5886	0.7847	0.5071	0.5454	0.6969	0.5779	0.4544	-0.2274	0.0995	drongo
chr2L	836744	836764	+	TCCTGTGGAACGCGCCGATG	1.0	0.6149	0.7763	0.7773	0.6495	0.6663	0.4661	0.7683	0.1351	0.0376	drongo
chr2L	836822	836842	+	GCCATTGCTAGCACAACTGC	1.0	0.5518	0.6819	0.1954	0.2253	0.616	0.4798	-0.0805	-0.3433	0.117	drongo
chr2L	836843	836863	+	GGTGTCGGAAAGAGCTCCAG	1.0	0.6765	0.8096	0.8231	0.6914	0.7378	0.6628	1.0318	0.5389	0.4084	drongo
chr2L	836849	836869	+	GGAAAGAGCTCCAGTGGATG	0.9532	0.4989	0.8001	0.318	0.5269	0.6703	0.4639	0.2963	-0.3829	0.0496	drongo
chr2L	836914	836934	+	AGGCATCGTGATTGTTGTTT	0.8123	0.3039	0.6927	0.5172	0.2531	0.3052	0.1898	-1.1963	-0.6108	0.034	drongo
chr2L	836940	836960	+	TTGTTCTGGTGATTATAGTG	1.0	0.5798	0.6412	0.5339	0.3594	0.6299	0.5829	0.5001	0.3429	0.0642	drongo
chr2L	836990	837010	+	AGAAGAGTTACTCGACGAGT	0.6939	0.5832	0.6111	0.4286	0.2376	0.6066	0.3926	0.1422	0.2499	0.0881	drongo
chr2L	837011	837031	+	GGCCACCTTCTGCAATCCAT	1.0	0.4502	0.7292	0.4333	0.3072	0.4631	0.42	-0.1981	-0.071	0.1252	drongo
chr2L	837025	837045	+	ATCCATTGGCCGAGGTCCGC	1.0	0.3667	0.7541	0.2974	0.0545	0.4496	0.3238	-0.5319	-0.5183	0.0065	drongo
chr2L	837046	837066	+	GGGCAGCAGGAGGCGTCAAA	1.0	0.4009	0.8627	0.6682	0.4675	0.5214	0.2518	-0.3828	0.1094	0.3237	drongo
chr2L	837053	837073	+	AGGAGGCGTCAAATGGATGC	0.8871	0.5276	0.7871	0.3394	0.4383	0.6186	0.6098	0.7429	0.7405	0.073	drongo
chr2L	837067	837087	+	GGATGCTGGCATACCCATTT	1.0	0.2745	0.7303	0.4974	0.3834	0.4011	0.1878	-1.1171	0.044	0.0136	drongo
chr2L	837070	837090	+	TGCTGGCATACCCATTTTGG	1.0	0.5207	0.8235	0.3328	0.5097	0.6683	0.5877	-0.4179	-0.2506	0.1173	drongo
chr2L	837085	837105	+	TTTGGTGGCCATTCTGAGTG	1.0	0.5617	0.8128	0.5925	0.2248	0.5075	0.4072	-0.1099	-0.7286	0.1831	drongo
chr2L	837125	837145	+	CGACTTCAGGTTGACCGCAT	1.0	0.5169	0.7636	0.6354	0.4585	0.5428	0.3088	-0.5854	-0.2934	0.1081	drongo
chr2L	837146	837166	+	GGCCAGCGACTTAAGAGGAC	0.9714	0.5157	0.7383	0.1877	0.5673	0.6653	0.4869	0.3565	0.32	0.1284	drongo
chr2L	837211	837231	+	TCAGTTCGCGCTGCTCCTGC	0.3302	0.4074	0.8061	0.3271	0.3059	0.5651	0.4405	-0.6922	-0.8252	0.182	drongo
chr2L	837254	837274	+	CCACAATCCCAGCCAGGTCT	1.0	0.4489	0.7433	0.4387	0.0392	0.3557	0.4626	-0.3255	-0.1445	0.053	drongo
chr2L	837274	837294	+	TGGCACACAGCTCGTTGCCA	0.7146	0.5201	0.721	0.4304	0.3239	0.5607	0.5361	0.014	-0.0698	0.1806	drongo
chr2L	837311	837331	+	GATCTCGTCCTGTGTGAATG	0.8112	0.6563	0.8237	0.3151	0.374	0.5944	0.4445	0.5638	-0.2874	0.0618	drongo
chr2L	837323	837343	+	TGTGAATGTGGCCATCGATA	0.585	0.5308	0.7777	0.4374	0.287	0.5514	0.3884	0.3006	0.683	0.2409	drongo
chr2L	837339	837359	+	GATATGGATTTCACTCGATG	1.0	0.6441	0.8426	0.2695	0.3753	0.6664	0.5339	0.5225	0.0687	0.1284	drongo
chr2L	837359	837379	+	TGGCGGCGTCAGACCGCGCC	1.0	0.394	0.8139	0.583	0.435	0.487	0.3231	-0.5326	-0.8172	0.0535	drongo
chr2L	849915	849935	+	GGTGCAGACAAAGGATCCGA	1.0	0.617	0.5554	0.4442	0.4461	0.6825	0.7253	1.0995	0.8436	0.3711	drongo
chr2L	849934	849954	+	ATGGTCATGTTCACGTAGGT	1.0	0.4983	0.7148	0.4363	0.3879	0.5683	0.5292	-0.2966	-0.1904	0.181	drongo
chr2L	849944	849964	+	TCACGTAGGTTGGTCCTTTT	1.0	0.2287	0.8108	0.4788	0.2566	0.2484	0.0508	-1.8223	-1.2369	0.0213	drongo
chr2L	851863	851883	+	CGCCACTTCCTCGTCGACAT	1.0	0.5165	0.7777	0.3574	0.3065	0.4298	0.2931	0.0	-0.0717	0.19	CG4291
chr2L	851892	851912	+	ATTTCAGCGATTCCTCGGCC	1.0	0.4406	0.6117	0.2788	0.0	0.4514	0.3469	-0.404	-0.6617	0.1046	CG4291
chr2L	851907	851927	+	CGGCCTGGGAGATCTGCTGC	1.0	0.4693	0.7221	0.4231	0.5175	0.6105	0.5057	0.1695	-0.1047	0.0201	CG4291
chr2L	851914	851934	+	GGAGATCTGCTGCTGGTCGA	0.744	0.4871	0.8108	0.4401	0.5094	0.6587	0.6067	0.5804	0.2999	0.2296	CG4291
chr2L	851922	851942	+	GCTGCTGGTCGATGGCCAGC	0.4255	0.4405	0.6512	0.4017	0.0	0.3393	0.3792	-0.1337	-0.0154	0.4001	CG4291
chr2L	851989	852009	+	CGGCTTCCACACGGATTCAT	1.0	0.4087	0.6394	0.6239	0.3633	0.4045	0.1161	-1.1698	-0.5263	0.1565	CG4291
chr2L	852102	852122	+	TGCCGGGAGCCACCCGCCTC	1.0	0.4087	0.8438	0.5155	0.4481	0.3903	0.3515	0.0785	0.165	0.0109	CG4291
chr2L	852139	852159	+	GGACAATCCTTCCAGGCGCA	1.0	0.4499	0.7148	0.4572	0.302	0.5919	0.4171	-0.0115	-0.3637	0.076	CG4291
chr2L	852150	852170	+	CCAGGCGCATGGGGTCCACT	1.0	0.458	0.7824	0.4687	0.4185	0.3564	0.2287	-0.4622	-0.1922	0.2255	CG4291
chr2L	852199	852219	+	TCCGCCTGAGGCGGCAGCAG	0.3729	0.4808	0.7492	0.5687	0.5665	0.5938	0.5393	0.4981	0.0883	0.0761	CG4291
chr2L	852226	852246	+	GGCCCTCATTACCGTGTTAA	1.0	0.3502	0.637	0.2205	0.2702	0.3953	0.1805	-1.2003	-0.897	0.0477	CG4291
chr2L	852232	852252	+	CATTACCGTGTTAATGGACC	1.0	0.4752	0.7019	0.2633	0.3359	0.5835	0.4073	0.1135	-0.0763	0.0918	CG4291
chr2L	852255	852275	+	CGGTCATGTCACCGCGCGAA	1.0	0.4672	0.5408	0.6159	0.2789	0.479	0.2968	-0.5191	-0.6065	0.0825	CG4291
chr2L	852280	852300	+	ATCCTGTGCGTACGACTTCA	1.0	0.4759	0.663	0.2956	0.3027	0.4227	0.1989	-0.7136	-0.0487	0.0525	CG4291
chr2L	852321	852341	+	GGATCTCCGCGTCCATTTTC	1.0	0.1969	0.6072	0.2152	0.1325	0.2997	0.0406	-1.8061	-0.999	0.0628	CG4291
chr2L	852373	852393	+	ACTGATGTCCGTGATCCGCT	1.0	0.562	0.729	0.3508	0.2566	0.5631	0.531	0.2286	0.0993	0.6038	CG4291
chr2L	852408	852428	+	TGTGCCGCTTGCCACTCTCG	0.9796	0.5985	0.8059	0.4005	0.4115	0.6502	0.6374	1.0177	0.2531	0.2904	CG4291
chr2L	853215	853235	+	AGCTGCTGGGCGAGGACAGC	0.8902	0.262	0.7208	0.2469	0.3404	0.467	0.207	-0.7027	-0.5321	0.004	kraken
chr2L	853242	853262	+	AGTTCTCTATCGCGGTGCCC	1.0	0.3523	0.6226	0.1249	0.0665	0.5305	0.3019	0.0595	0.0332	0.1531	kraken
chr2L	853529	853549	+	TTTTCCCGCTTGCAGCCAAG	0.6045	0.6333	0.7773	0.4498	0.0	0.2774	0.3692	-0.8115	-0.9536	0.7189	kraken
chr2L	853532	853552	+	TCCCGCTTGCAGCCAAGTGG	0.6735	0.4822	0.8272	0.4454	0.555	0.636	0.4481	0.1878	-0.1109	0.1702	kraken
chr2L	853638	853658	+	ACCGGCGGACACCTCCATCC	1.0	0.5255	0.8061	0.4487	0.5314	0.5158	0.484	0.3243	0.6988	0.0122	kraken
chr2L	853683	853703	+	CAAGTCGTCGCACTATCCGA	0.7748	0.5926	0.7103	0.3692	0.4736	0.6885	0.5824	0.4932	0.3926	0.1954	kraken
chr2L	853706	853726	+	GCATGCAGTACTTCATCTTC	0.5185	0.2887	0.6345	0.0257	0.289	0.3894	0.178	-1.1364	-0.4	0.0546	kraken
chr2L	853751	853771	+	GGATAGTCCGCAAGTATAAC	1.0	0.368	0.6829	0.2024	0.0563	0.4253	0.2215	-0.8631	0.0387	0.1907	kraken
chr2L	853770	853790	+	CTGGAAGAACGTCACTCTGC	1.0	0.4701	0.7636	0.1546	0.1846	0.5585	0.3573	-0.5161	-0.4438	0.0067	kraken
chr2L	853782	853802	+	CACTCTGCTGGGCCACTCGC	0.7768	0.2678	0.6402	0.199	0.2511	0.5058	0.1817	-0.2854	-0.1711	0.0516	kraken
chr2L	853887	853907	+	GGTGCGCGGCACCCAACGGA	0.8475	0.5514	0.6578	0.559	0.5321	0.6808	0.6459	1.1767	0.7647	0.0751	kraken
chr2L	853900	853920	+	CAACGGATGGCGGAGGGCAC	1.0	0.413	0.8627	0.5063	0.4326	0.4515	0.4467	0.4448	0.5693	0.0256	kraken
chr2L	853911	853931	+	GGAGGGCACTGGCAGGGCGC	0.8354	0.41	0.8627	0.3606	0.4977	0.5648	0.4934	0.3107	0.2398	0.0421	kraken
chr2L	853923	853943	+	CAGGGCGCTGGACAAGTTCC	0.8456	0.3488	0.7245	0.4872	0.5025	0.5011	0.4119	-0.2803	0.1037	0.0179	kraken
chr2L	853986	854006	+	GTACGACGAGATGATCAAAC	1.0	0.5647	0.7777	0.3374	0.3438	0.5666	0.4488	0.2815	0.8885	0.7227	kraken
chr2L	853992	854012	+	CGAGATGATCAAACTGGTGC	1.0	0.473	0.7494	0.1452	0.164	0.6019	0.3644	0.1104	-0.3568	0.1649	kraken
chr2L	854005	854025	+	CTGGTGCTGGACGCGTACGA	1.0	0.5876	0.8296	0.5472	0.5305	0.669	0.5492	0.2375	0.172	0.1194	kraken
chr2L	854013	854033	+	GGACGCGTACGATGGGTCCG	1.0	0.6321	0.7907	0.459	0.563	0.4799	0.6313	0.7491	-0.3833	0.3872	kraken
chr2L	855563	855583	+	GGAGATCAACGACAAATACA	0.9193	0.5889	0.6819	0.226	0.2527	0.6756	0.5033	0.8568	0.7079	0.3662	CG13949
chr2L	855593	855613	+	GGCGGAGATCGACCAGAAAC	1.0	0.4221	0.7103	0.3539	0.4215	0.5615	0.3497	-0.1738	0.0084	0.0926	CG13949
chr2L	855686	855706	+	GCAAGCCGAGGAACTAAAAC	0.7497	0.3587	0.7919	0.2854	0.2335	0.5033	0.2926	-0.5052	-0.2089	0.4068	CG13949
chr2L	855707	855727	+	GGAACGGCAGAACGAGCAGC	0.6583	0.5361	0.5932	0.2628	0.3012	0.6627	0.5312	0.5719	0.2887	0.4192	CG13949
chr2L	855851	855871	+	CCCATTCCCATTGCAGGCTC	0.95	0.3406	0.6819	0.3983	0.392	0.5416	0.3878	-0.7851	-0.7586	0.0142	CG13949
chr2L	855899	855919	+	GCGTTCCACGTACTCTCCCG	1.0	0.6775	0.7858	0.4813	0.6235	0.6913	0.644	1.4135	0.5381	0.5603	CG13949
chr2L	855944	855964	+	GCAGAACTACCGACGGGAGC	1.0	0.4491	0.8108	0.2313	0.2745	0.5846	0.4193	-0.0446	-0.2434	0.1826	CG13949
chr2L	860362	860382	+	GGACACGTCCTCATCGTCAG	0.8972	0.6048	0.8474	0.4244	0.496	0.6733	0.4935	0.5327	-0.2412	0.3316	CG13950
chr2L	860751	860771	+	AATTACGGACAGAATTTCGC	1.0	0.5067	0.7491	0.0533	0.0	0.4743	0.4022	-0.1071	0.2737	0.2722	CG13950
chr2L	860867	860887	+	TGTTCCAGCCGGGCGGGGGA	0.854	0.4102	0.6872	0.4757	0.3085	0.5845	0.3364	-0.7577	-1.022	0.0829	CG13950
chr2L	860894	860914	+	AGGAGGAGATCTCGAAGAAC	1.0	0.4557	0.6488	0.4279	0.2927	0.5809	0.5389	0.2976	0.6413	0.1152	CG13950
chr2L	860929	860949	+	CCAAAGAACCCGCTGCAGCC	1.0	0.4819	0.7855	0.0335	0.0	0.2518	0.4009	-0.3927	-0.5506	0.0877	CG13950
chr2L	860952	860972	+	CCAGAGCTTCACCTTCCGGG	1.0	0.6726	0.8222	0.5043	0.5367	0.7089	0.6294	1.2341	0.7273	0.5814	CG13950
chr2L	861141	861161	+	GCTCATGTGTCCGGACAAGG	1.0	0.6841	0.7091	0.4762	0.5868	0.6868	0.6402	0.6297	0.0152	0.3539	CG13950
chr2L	861186	861206	+	GCGGTATGAAACCGGCACAG	1.0	0.7126	0.7623	0.7263	0.6592	0.7137	0.6957	1.2636	0.5846	0.3487	CG13950
chr2L	861195	861215	+	AACCGGCACAGTGGTGGCCA	1.0	0.5055	0.7588	0.5445	0.4756	0.5118	0.4656	0.1516	-0.047	0.0669	CG13950
chr2L	863133	863153	+	ACATGAGCGGGCGGGGAATT	1.0	0.2443	0.7019	0.6311	0.0975	0.1823	0.1059	-1.0969	-0.3187	0.0193	aru
chr2L	863136	863156	+	TGAGCGGGCGGGGAATTTGG	0.5261	0.5007	0.8093	0.7047	0.6131	0.6722	0.6585	0.0843	0.1348	0.3552	aru
chr2L	863139	863159	+	GCGGGCGGGGAATTTGGTGG	0.7397	0.4846	0.8616	0.848	0.6258	0.635	0.487	0.0357	-0.5467	0.1455	aru
chr2L	863197	863217	+	AGCCATCGAGGAAGACCGGA	1.0	0.6163	0.5765	0.4204	0.5638	0.6591	0.5959	0.9025	0.7056	0.683	aru
chr2L	863282	863302	+	CCACAGCTCCGTTTCCTTGC	0.8974	0.2635	0.8013	0.175	0.0829	0.3281	0.1653	-1.3059	-0.8217	0.1251	aru
chr2L	863309	863329	+	ACAGTTGATGAGCAGGTTGA	1.0	0.4954	0.7966	0.3986	0.3818	0.6022	0.4727	0.1147	0.5133	0.135	aru
chr2L	863318	863338	+	GAGCAGGTTGATGGCCTCTC	0.8004	0.4177	0.7304	0.8172	0.5062	0.4129	0.3505	-0.5243	-0.0106	0.0183	aru
chr2L	863375	863395	+	TGACTCGTAGTACGTGTCGC	1.0	0.4814	0.7069	0.2538	0.1759	0.4213	0.4549	-0.3176	-0.7324	0.2065	aru
chr2L	863435	863455	+	ATGCACCAGTTCGGGAGCGT	1.0	0.4581	0.721	0.479	0.3363	0.5641	0.4684	-0.5602	-0.607	0.0368	aru
chr2L	863443	863463	+	GTTCGGGAGCGTTGGGATCG	1.0	0.5458	0.8284	0.4301	0.57	0.6292	0.5657	0.507	0.0484	0.0363	aru
chr2L	863492	863512	+	GTTAAATGACAGCTTAAACT	0.8355	0.5034	0.7824	0.2538	0.0	0.4529	0.4451	-0.1735	0.2228	0.1802	aru
chr2L	863521	863541	+	TGTCCACGAACTCCTTCTCG	1.0	0.5781	0.7918	0.1289	0.5255	0.6847	0.5637	0.6055	0.0116	0.1387	aru
chr2L	863705	863725	+	ATCCCGCTCGTACTTCTCGC	1.0	0.4801	0.7456	0.1351	0.2348	0.5838	0.4337	0.3992	0.3572	0.2879	aru
chr2L	863711	863731	+	CTCGTACTTCTCGCTGGACG	0.7148	0.5044	0.8474	0.3788	0.4717	0.6142	0.3786	0.3637	-0.6508	0.1283	aru
chr2L	863788	863808	+	AATCCGTCTCGCCACTAATG	1.0	0.4769	0.8295	0.2674	0.3029	0.5659	0.4558	0.2879	0.1769	0.1461	aru
chr2L	863854	863874	+	ACTGTTCCATGCTGCTCCTT	0.6604	0.3463	0.7069	0.5549	0.2147	0.3129	0.2429	-0.6947	-0.2153	0.0386	aru
chr2L	863866	863886	+	TGCTCCTTTGGTGCATGTGA	1.0	0.4811	0.5788	0.4594	0.3811	0.6213	0.5057	0.0039	-0.2089	0.0755	aru
chr2L	863869	863889	+	TCCTTTGGTGCATGTGATGG	0.6486	0.4989	0.7149	0.5934	0.4191	0.6275	0.5519	0.1622	-0.6045	0.0469	aru
chr2L	863932	863952	+	CTGCCCGCTGCTCCCTGTGC	1.0	0.3871	0.7504	0.502	0.2505	0.4678	0.416	-0.5571	-0.659	0.0137	aru
chr2L	863987	864007	+	GGAGGTTTTGCTCATCATCA	1.0	0.5845	0.7636	0.2433	0.2668	0.5506	0.4044	-0.8375	-0.786	0.0696	aru
chr2L	863996	864016	+	GCTCATCATCATGGCCATGC	0.641	0.4471	0.6927	0.2666	0.1284	0.4684	0.4232	-0.0521	0.1271	0.0425	aru
chr2L	864023	864043	+	TCCTCCGCCTCCTGATTGAG	0.8258	0.5329	0.5572	0.3715	0.4537	0.6283	0.5806	0.4513	-0.0571	0.0601	aru
chr2L	864029	864049	+	GCCTCCTGATTGAGTGGGTG	1.0	0.4861	0.6293	0.5379	0.5873	0.6321	0.516	-0.2307	-1.0563	0.0995	aru
chr2L	864251	864271	+	AATGTTGTTGTATAGCTCCA	1.0	0.5983	0.7352	0.4584	0.4645	0.6854	0.6186	0.8036	0.915	0.252	aru
chr2L	864275	864295	+	GTCATTCGAGGTGAATGCGG	0.8421	0.5336	0.7516	0.5418	0.5515	0.6831	0.6003	0.7036	0.134	0.1579	aru
chr2L	864451	864471	+	CTTCTGCGACCAAATACCCG	1.0	0.6835	0.8709	0.2538	0.4104	0.6421	0.6455	0.9372	0.1821	0.7477	aru
chr2L	864529	864549	+	CTCCTTGTTGACCGTGAAGG	1.0	0.5915	0.7765	0.5096	0.4786	0.6126	0.3941	-0.0742	-0.6938	0.1126	aru
chr2L	864553	864573	+	CAGGTGTTCCAGCAGGTAGG	1.0	0.4745	0.904	0.5171	0.5196	0.6207	0.5491	0.2494	0.3413	0.0591	aru
chr2L	869104	869124	+	GAATCGGGACCAGTCCTCGT	1.0	0.6134	0.6982	0.5417	0.4662	0.6066	0.5468	0.1633	0.2645	0.1114	dbe
chr2L	869164	869184	+	CAGAGCCTTAATGTTGTATA	1.0	0.2905	0.7494	0.6307	0.2889	0.3953	0.1042	-0.9902	-0.5147	0.0125	dbe
chr2L	869182	869202	+	TATGGGGTGCACATTGTTCA	1.0	0.4789	0.8155	0.4542	0.2596	0.4561	0.4124	0.0353	0.1047	0.0551	dbe
chr2L	869287	869307	+	GCAATCGGTGAGCAGTTCAA	1.0	0.5038	0.8108	0.6022	0.3935	0.5779	0.3518	0.4502	0.8764	0.6223	dbe
chr2L	869299	869319	+	CAGTTCAATGGACTTAAGGG	1.0	0.6545	0.7228	0.4929	0.5044	0.6701	0.5965	0.7613	0.32	0.2459	dbe
chr2L	869413	869433	+	GTCGTCCTGCAGGACCCGCT	0.9701	0.4728	0.7762	0.5358	0.4247	0.5018	0.3127	-0.1371	-0.1905	0.1325	dbe
chr2L	869437	869457	+	CTGCTCGAAGGGAACACTTC	1.0	0.3478	0.8108	0.3459	0.3745	0.3942	0.1814	-0.9162	-0.1806	0.0133	dbe
chr2L	869500	869520	+	GGGATCCCAGGTCTTGCGAC	1.0	0.5113	0.729	0.4973	0.4173	0.627	0.4732	0.2509	-0.0674	0.0712	dbe
chr2L	869550	869570	+	AATCTAGCTCCGCCTTCAGG	1.0	0.6012	0.9088	0.4135	0.344	0.6773	0.5271	0.8981	0.4936	0.5737	dbe
chr2L	869614	869634	+	AAGATAGCGCTCCCGATATT	1.0	0.2132	0.7919	0.5001	0.1724	0.3288	0.0784	-1.3029	-0.0234	0.0507	dbe
chr2L	869626	869646	+	CCGATATTTGGGAAACAGCG	1.0	0.6674	0.7075	0.3306	0.5278	0.6597	0.483	0.5104	-0.3912	0.6053	dbe
chr2L	869692	869712	+	CCTGAAGGCAGGGATCTTCA	1.0	0.4571	0.8249	0.3481	0.1946	0.3669	0.3471	-0.8371	-0.1491	0.1481	dbe
chr2L	871865	871885	+	ATCCACAAAGACGGAACTAT	1.0	0.3736	0.6252	0.2576	0.3139	0.4469	0.1869	-0.7173	-0.2774	0.0338	PNUTS
chr2L	871877	871897	+	GGAACTATTGGGCGACTTTA	0.8583	0.2685	0.5885	0.3904	0.3036	0.3949	0.125	-1.1972	-0.4514	0.0338	PNUTS
chr2L	871883	871903	+	ATTGGGCGACTTTATGGCGG	0.6725	0.4429	0.8709	0.4269	0.3356	0.571	0.5268	0.2461	-0.2643	0.428	PNUTS
chr2L	871891	871911	+	ACTTTATGGCGGTGGGCGGT	0.6054	0.4691	0.6436	0.5544	0.0	0.3036	0.4505	-0.0334	-0.184	0.0204	PNUTS
chr2L	871909	871929	+	GTTGGTCGCTGGTCTACACC	1.0	0.5209	0.8391	0.405	0.4849	0.6446	0.5074	0.6859	0.6029	0.2646	PNUTS
chr2L	871939	871959	+	ATGCCATCAGGGCCATGAAC	0.8312	0.443	0.6877	0.3775	0.1587	0.3916	0.3712	-0.3956	0.279	0.1136	PNUTS
chr2L	871946	871966	+	CAGGGCCATGAACTGGCCGC	0.9689	0.4933	0.7777	0.6165	0.4781	0.4711	0.6042	-0.1994	-0.3655	0.0523	PNUTS
chr2L	871961	871981	+	GCCGCTGGTACAGGAGATCC	0.8966	0.4778	0.5696	0.3731	0.5326	0.5804	0.5078	0.5765	0.6255	0.0249	PNUTS
chr2L	871985	872005	+	ACTGCTGCTCCTTTCTCCCG	0.5874	0.6001	0.7776	0.5417	0.5155	0.677	0.6118	0.8029	0.1246	0.5894	PNUTS
chr2L	872024	872044	+	GATAAACTCAGCACCTATTC	1.0	0.2823	0.7636	0.1798	0.0	0.3581	0.1817	-0.8892	0.3666	0.0505	PNUTS
chr2L	872046	872066	+	GTCAAGGGGCTGTGCAAGGA	1.0	0.4318	0.7288	0.647	0.4886	0.6338	0.5556	0.4908	0.4162	0.0111	PNUTS
chr2L	872211	872231	+	ACGCATTCTAGCCAAGCGTT	1.0	0.504	0.6332	0.6881	0.1419	0.4195	0.5056	-0.4328	0.2237	0.3142	PNUTS
chr2L	872222	872242	+	CCAAGCGTTTGGTAGAGCAG	1.0	0.6818	0.8663	0.5815	0.5026	0.6493	0.5369	0.6023	0.2805	0.5191	PNUTS
chr2L	872320	872340	+	CAGGTTCCTGCATCCGTTTC	1.0	0.1031	0.7777	0.5	0.324	0.2985	0.0877	-1.6039	-0.7957	0.0081	PNUTS
chr2L	872450	872470	+	CCAACAGCATTACCATCAAG	0.7479	0.5933	0.6818	0.2851	0.4282	0.6507	0.5311	0.0913	-0.4025	0.6482	PNUTS
chr2L	872463	872483	+	CATCAAGTGGAAGCCTTTGT	1.0	0.36	0.7777	0.3424	0.2922	0.4268	0.208	-0.4266	0.4355	0.1072	PNUTS
chr2L	872476	872496	+	CCTTTGTTGGACAACCCAGA	0.9881	0.6051	0.7255	0.3374	0.2923	0.5708	0.3891	-0.0077	0.0715	0.595	PNUTS
chr2L	872479	872499	+	TTGTTGGACAACCCAGATGG	1.0	0.6469	0.7419	0.6704	0.4672	0.6438	0.5937	0.9816	0.558	0.2049	PNUTS
chr2L	872523	872543	+	ACAATCGAAAGACAACGAGG	1.0	0.7285	0.7374	0.429	0.3141	0.6803	0.688	1.2971	0.5392	0.3727	PNUTS
chr2L	872532	872552	+	AGACAACGAGGTGGAACATC	0.8388	0.4262	0.6394	0.4012	0.3341	0.547	0.3828	-0.3371	0.3588	0.0426	PNUTS
chr2L	872577	872597	+	CTTATTAGCAGATGCTAGTC	1.0	0.2579	0.6297	0.3189	0.0	0.1181	0.1183	-1.1141	-0.4588	0.0111	PNUTS
chr2L	872629	872649	+	TCCGCGGCGGAGGTTAAGTC	1.0	0.3409	0.7583	0.4071	0.4312	0.5262	0.3543	-0.4714	-0.3783	0.0395	PNUTS
chr2L	872640	872660	+	GGTTAAGTCTGGGGAGGACG	0.9378	0.4885	0.6805	0.4828	0.5736	0.6592	0.5513	-0.1758	-0.6656	0.4802	PNUTS
chr2L	873114	873134	+	GCTAATGCCTCCGCCAGCTG	0.908	0.5539	0.8616	0.4745	0.4447	0.6424	0.6527	0.7653	0.2237	0.2767	PNUTS
chr2L	873289	873309	+	CAGTCCAAATTCAGATCGCA	1.0	0.5691	0.4308	0.3581	0.0236	0.478	0.2892	-0.4822	-0.7074	0.135	PNUTS
chr2L	873378	873398	+	TGCCGCTTCACCCGCTTTAA	0.8216	0.2534	0.7352	0.2761	0.2788	0.2388	0.0718	-1.4715	-0.7136	0.1052	PNUTS
chr2L	873477	873497	+	CAACAACGTCGCGGGACATG	0.8333	0.5741	0.8049	0.4089	0.4201	0.567	0.4343	0.2002	-0.341	0.0442	PNUTS
chr2L	873585	873605	+	ATTCCACAGCCCAAGAACTT	1.0	0.4118	0.7221	0.2781	0.0507	0.3645	0.4686	-0.3368	0.4569	0.2176	PNUTS
chr2L	873588	873608	+	CCACAGCCCAAGAACTTTGG	0.7938	0.465	0.904	0.2743	0.3073	0.6174	0.4843	0.0818	0.081	0.3021	PNUTS
chr2L	873683	873703	+	TCAAGGTGTTTAATTTTGCT	1.0	0.4546	0.71	0.1971	0.1428	0.3096	0.0484	-1.3236	-1.4338	0.1204	PNUTS
chr2L	875026	875046	+	CATTTTTCCAGTTCAAACCC	1.0	0.5062	0.6203	0.168	0.0	0.5429	0.5271	-0.7786	-0.9741	0.2736	PNUTS
chr2L	875056	875076	+	CAACCTGTTCTCGGACGCCC	1.0	0.5022	0.5696	0.211	0.3878	0.5726	0.468	-0.1786	-0.2983	0.0268	PNUTS
chr2L	875137	875157	+	CACGGACAAGGACGCGCCAC	1.0	0.4417	0.721	0.646	0.5734	0.6444	0.5395	0.6041	0.3619	0.0142	PNUTS
chr2L	875167	875187	+	TAAGTTCTACCAGGATACTC	1.0	0.4698	0.6252	0.2487	0.2423	0.4893	0.5922	0.5555	0.8922	0.1457	PNUTS
chr2L	875240	875260	+	GATGCGCGCTCCTCGTCACC	0.9408	0.4687	0.774	0.3724	0.2728	0.5395	0.5189	0.2348	0.2331	0.0964	PNUTS
chr2L	875405	875425	+	CCCGAGGAGCCCAAGAAGCC	0.7578	0.4537	0.7667	0.1567	0.3238	0.3971	0.3209	-0.2476	-0.4612	0.0524	PNUTS
chr2L	875411	875431	+	GAGCCCAAGAAGCCTGGACC	1.0	0.4721	0.7551	0.4339	0.5511	0.6566	0.4867	0.5428	0.3227	0.0413	PNUTS
chr2L	875417	875437	+	AAGAAGCCTGGACCTGGCTG	1.0	0.4212	0.8851	0.5307	0.5035	0.5829	0.514	0.4319	-0.2107	0.2183	PNUTS
chr2L	875426	875446	+	GGACCTGGCTGTGGACCCGA	1.0	0.4697	0.5838	0.6467	0.6498	0.7437	0.5804	0.3196	-0.0361	0.4102	PNUTS
chr2L	877384	877404	+	AATCCTGTGCAGCGCCTTTC	0.7629	0.1865	0.6984	0.3549	0.0377	0.2061	0.0435	-1.5661	-0.1955	0.0214	ninaA
chr2L	877390	877410	+	GTGCAGCGCCTTTCTGGCCG	1.0	0.3778	0.8851	0.4306	0.4626	0.5742	0.3937	-0.142	-1.1524	0.4691	ninaA
chr2L	877397	877417	+	GCCTTTCTGGCCGTGGCCAG	0.6528	0.4631	0.7999	0.6231	0.5332	0.5908	0.4645	-0.0113	-0.6548	0.0717	ninaA
chr2L	877432	877452	+	GGTCACGTCTCGGATCTACA	0.9223	0.6099	0.8249	0.3094	0.3486	0.5932	0.554	0.8319	0.9033	0.6824	ninaA
chr2L	877459	877479	+	GAAGCACAACAAGAAGCCGG	0.6183	0.6278	0.6818	0.5651	0.4731	0.7182	0.6788	1.1491	0.3122	0.1746	ninaA
chr2L	877475	877495	+	CCGGTGGGCAGGATCACGTT	1.0	0.4353	0.7997	0.7527	0.4823	0.5474	0.4272	-0.3805	-0.0456	0.04	ninaA
chr2L	877492	877512	+	GTTTGGACTGTTCGGGAAGC	1.0	0.3718	0.6829	0.3963	0.0408	0.4432	0.1961	-0.6979	-0.8332	0.0425	ninaA
chr2L	877507	877527	+	GAAGCTGGCTCCCAAGACGG	0.9722	0.6459	0.7243	0.6524	0.6074	0.7467	0.7075	1.0578	0.1896	0.3826	ninaA
chr2L	877558	877578	+	CATCAACGGGACCAGCTACG	0.8609	0.6901	0.8616	0.3427	0.4675	0.6474	0.6194	0.5739	0.1278	0.2192	ninaA
chr2L	877579	877599	+	GGGCTCGCGATTCCATCGCG	1.0	0.6253	0.7312	0.6861	0.5375	0.6457	0.5918	0.593	-0.2766	0.5667	ninaA
chr2L	877582	877602	+	CTCGCGATTCCATCGCGTGG	0.9724	0.6242	0.8011	0.5255	0.2867	0.6167	0.4875	0.2542	-0.4397	0.0937	ninaA
chr2L	877631	877651	+	ATTGTGAACGGCGACGGAAC	1.0	0.4931	0.8155	0.3994	0.2995	0.5415	0.401	-0.1741	-0.0533	0.0234	ninaA
chr2L	877649	877669	+	ACTGGCTCCATTAGCATCTA	1.0	0.3356	0.7069	0.4548	0.3663	0.435	0.313	-0.4762	0.0846	0.0392	ninaA
chr2L	877681	877701	+	TCCGGACGAGGATAAGGCTC	0.8223	0.4892	0.6961	0.4897	0.5664	0.6323	0.6122	1.0528	0.7785	0.0856	ninaA
chr2L	877687	877707	+	CGAGGATAAGGCTCTGGCGG	0.713	0.4764	0.8474	0.6619	0.5173	0.6105	0.4917	0.6047	-0.3287	0.1894	ninaA
chr2L	877711	877731	+	GCACAACAGACCCGGTTACT	0.814	0.3761	0.721	0.2398	0.1789	0.3537	0.2101	-0.821	0.0236	0.0584	ninaA
chr2L	877717	877737	+	CAGACCCGGTTACTTGGGCA	1.0	0.5886	0.6591	0.4376	0.5193	0.5889	0.5228	0.4116	-0.0769	0.0361	ninaA
chr2L	877742	877762	+	AATCGGGGCCCGGACACCAA	1.0	0.5579	0.891	0.8429	0.5569	0.7201	0.5517	0.598	0.4879	0.3174	ninaA
chr2L	877768	877788	+	CCAGTTTTATGTGACCACCG	1.0	0.6438	0.8049	0.5146	0.5862	0.6929	0.5495	0.0824	-0.2277	0.7482	ninaA
chr2L	877779	877799	+	TGACCACCGTGGGCGCCAAG	1.0	0.6666	0.8531	0.5261	0.5155	0.6286	0.5385	0.6433	0.1775	0.5939	ninaA
chr2L	877816	877836	+	CACCGTTTTCGGCAAGGTGC	1.0	0.4083	0.7292	0.3319	0.0932	0.5104	0.3706	-0.8732	-1.0023	0.0354	ninaA
chr2L	880578	880598	+	CACCACATCCGGCACCATTA	0.969	0.363	0.8249	0.3072	0.1812	0.3318	0.2611	-1.0731	-0.1169	0.0432	CG15824
chr2L	880646	880666	+	CCATGATCCTTCCTTCGATT	0.7183	0.4034	0.7161	0.3237	0.0561	0.3505	0.25	-0.8696	-0.2815	0.092	CG15824
chr2L	880658	880678	+	CTTCGATTTGGCGGCAATAT	0.4646	0.2455	0.721	0.3885	0.0272	0.2362	0.0764	-1.7009	-1.0393	0.0425	CG15824
chr2L	880774	880794	+	TAGAACTCCTTAATTCTGAA	0.7063	0.4953	0.6864	0.2208	0.0295	0.3688	0.3225	-0.7528	-0.5561	0.4088	CG15824
chr2L	880787	880807	+	TTCTGAATGGACCGGTCACC	1.0	0.4032	0.6594	0.3495	0.2924	0.4106	0.2652	-0.1642	-0.0797	0.0919	CG15824
chr2L	880807	880827	+	TGGAGTGTGACCTCAGCGAT	1.0	0.5675	0.6473	0.7647	0.6642	0.6523	0.4814	0.0265	0.2079	0.2537	CG15824
chr2L	880834	880854	+	GAACAGGGATTAAACAGTAC	1.0	0.5624	0.7729	0.2958	0.3791	0.5731	0.4	0.0749	0.6283	0.0837	CG15824
chr2L	880864	880884	+	ACATAGGATCGTTCCTTCAG	1.0	0.5847	0.8093	0.4059	0.3742	0.6211	0.5787	0.3145	0.2649	0.2155	CG15824
chr2L	880896	880916	+	CTTGTAGTTAAAGTTTAGCT	0.7049	0.4042	0.6864	0.3251	0.0	0.3502	0.2627	-0.8199	-0.6437	0.0486	CG15824
chr2L	880959	880979	+	AATGAAATGCTAACCTGCTT	0.7765	0.3219	0.7494	0.3619	0.1459	0.4517	0.2639	-0.7851	-0.5132	0.0641	CG15824
chr2L	881038	881058	+	GCTTGCGTTGCGGGTACTTT	0.8333	0.3067	0.7208	0.3764	0.3077	0.2899	0.1312	-1.0933	-0.8549	0.0625	CG15824
chr2L	881069	881089	+	CTGCAGCAGGAAGTCGCCGG	0.9917	0.5951	0.8709	0.9475	0.5941	0.6929	0.564	1.0293	0.4164	0.0954	CG15824
chr2L	881093	881113	+	GTGTCCCTCCACATACGAGC	1.0	0.5485	0.5788	0.2	0.1656	0.6321	0.5019	0.4227	0.4343	0.1962	CG15824
chr2L	881123	881143	+	GTCCAGTTGACTCTCGCAAC	1.0	0.2749	0.7871	0.2914	0.3426	0.5579	0.4508	-0.3634	-0.2716	0.0248	CG15824
chr2L	881177	881197	+	GAATCGGGATGTTAGGGCGT	1.0	0.4758	0.6698	0.544	0.434	0.5939	0.5433	0.4142	0.2407	0.0484	CG15824
chr2L	881180	881200	+	TCGGGATGTTAGGGCGTTGG	0.7797	0.5015	0.8096	0.8192	0.679	0.6532	0.6037	0.4842	0.0179	0.0266	CG15824
chr2L	881201	881221	+	GGCACAGCCCGATGTCACAT	1.0	0.5986	0.6512	0.2911	0.2996	0.5194	0.4009	0.1891	0.4016	0.1496	CG15824
chr2L	881277	881297	+	CCCTTGTTGATCACTCGTAC	1.0	0.4776	0.7255	0.2171	0.2196	0.5403	0.2239	-0.8126	-0.6535	0.1504	CG15824
chr2L	881287	881307	+	TCACTCGTACTGGAAAGCGG	1.0	0.686	0.7988	0.5763	0.4942	0.6851	0.7219	1.4295	0.6204	0.8155	CG15824
chr2L	881290	881310	+	CTCGTACTGGAAAGCGGTGG	0.95	0.5329	0.7623	0.8001	0.6041	0.6354	0.4698	0.3505	-0.2725	0.2135	CG15824
chr2L	881305	881325	+	GGTGGTGGTAAATGCTCTCC	1.0	0.497	0.6927	0.3486	0.5276	0.648	0.4457	0.302	0.5707	0.0183	CG15824
chr2L	881405	881425	+	CCCCTCCACCAGAAAGGTGA	1.0	0.488	0.7292	0.2934	0.4092	0.6239	0.5347	0.1339	-0.1655	0.051	CG15824
chr2L	881455	881475	+	GGTCGATGTACAGAGTGTTC	1.0	0.4727	0.7636	0.3691	0.3022	0.4691	0.4582	0.3794	1.0053	0.0993	CG15824
chr2L	881492	881512	+	GGTGAACACCGACACCAGGG	1.0	0.7536	0.7986	0.6824	0.6128	0.6925	0.6805	1.069	0.4853	0.4045	CG15824
chr2L	881513	881533	+	GGTGTACATGCTCTGTCCCG	1.0	0.6386	0.8332	0.6466	0.5866	0.6858	0.6681	1.1354	0.354	0.5035	CG15824
chr2L	881548	881568	+	CTCCCCTCGACGTCAGATAC	1.0	0.3786	0.6877	0.3182	0.3742	0.4757	0.2179	-0.7591	-0.2308	0.0399	CG15824
chr2L	881653	881673	+	CATGCTGAGCTTCGTGAGCG	1.0	0.4536	0.6721	0.4772	0.312	0.5111	0.4084	0.0014	-0.8088	0.2338	CG15824
chr2L	881679	881699	+	TGTAGTTGTCGATATAGAAG	0.5687	0.565	0.819	0.4023	0.3766	0.6675	0.4608	0.2858	-0.0355	0.2463	CG15824
chr2L	881712	881732	+	TCTCGTAGACCTGTAGGCGC	1.0	0.4703	0.6961	0.3459	0.1572	0.5803	0.5653	0.7275	0.3537	0.2787	CG15824
chr2L	881758	881778	+	AATCTCGGAAGGCAAAACGT	1.0	0.7382	0.7433	0.4863	0.2848	0.6492	0.6767	1.1243	1.0118	0.6476	CG15824
chr2L	881769	881789	+	GCAAAACGTTGGCGAACAGG	1.0	0.5913	0.7279	0.5376	0.3251	0.6485	0.4343	0.384	-0.1292	0.6273	CG15824
chr2L	881780	881800	+	GCGAACAGGTGGAAGGCGTA	1.0	0.5415	0.7478	0.5431	0.5417	0.6365	0.4712	0.3147	0.4404	0.0746	CG15824
chr2L	881788	881808	+	GTGGAAGGCGTATGGTCGTT	1.0	0.4541	0.6581	0.7416	0.4963	0.484	0.3192	-0.4093	-0.0296	0.0398	CG15824
chr2L	881821	881841	+	ACTGACCAGACCCGATAGCC	1.0	0.5502	0.6048	0.3301	0.0936	0.246	0.5006	-0.5296	-0.3813	0.0952	CG15824
chr2L	881857	881877	+	GCGGAAGGTGACCGCGCACT	1.0	0.4844	0.721	0.8586	0.4364	0.4837	0.4041	0.0796	0.0697	0.1086	CG15824
chr2L	881923	881943	+	GTCGCGAAAAGTCATGTCGT	1.0	0.4824	0.7173	0.2923	0.2725	0.5879	0.4798	0.0819	-0.0858	0.0474	CG15824
chr2L	882056	882076	+	AAAGTGAAGAAAGGCCCCTA	1.0	0.6135	0.7162	0.6925	0.42	0.5693	0.4747	0.3172	0.6103	0.134	CG15824
chr2L	882068	882088	+	GGCCCCTATGGTTGATCGGT	1.0	0.5438	0.5066	0.339	0.4833	0.6234	0.4416	0.2168	0.0845	0.0525	CG15824
chr2L	882119	882139	+	GCCAGCGTATATGATGCGAC	1.0	0.5524	0.7006	0.4054	0.3292	0.5768	0.339	0.3646	-0.0769	0.3013	CG15824
chr2L	882137	882157	+	ACTGGAGAGGTCAACCATGT	1.0	0.5942	0.7777	0.4843	0.4287	0.5306	0.5585	0.4635	0.6898	0.0932	CG15824
chr2L	882224	882244	+	CTTGATCATAGCCTTCATAA	1.0	0.4928	0.7636	0.2941	0.0945	0.4798	0.2404	-0.3135	0.1977	0.1084	CG15824
chr2L	882295	882315	+	TCCGGACGGACAGCGATCGG	0.7627	0.5977	0.8758	0.6078	0.6723	0.693	0.6967	1.1381	0.4011	0.0675	CG15824
chr2L	882314	882334	+	GTGGAAGTAGCCCACCTTGT	0.6545	0.5153	0.7777	0.5779	0.448	0.4806	0.3392	-0.3553	0.2542	0.0562	CG15824
chr2L	882329	882349	+	CTTGTTGGGCACCAAAAGGA	0.6951	0.5508	0.6615	0.4984	0.3976	0.6333	0.6759	0.7652	0.4466	0.1734	CG15824
chr2L	882351	882371	+	GTGATGCTGCGCCCGGTGTT	0.8904	0.3751	0.7809	0.5711	0.2889	0.3822	0.3392	-0.4099	-0.3341	0.0397	CG15824
chr2L	882393	882413	+	TTGTCACAGAACACTTCACG	1.0	0.6978	0.7159	0.398	0.3813	0.653	0.6128	0.1958	-0.283	0.5158	CG15824
chr2L	882401	882421	+	GAACACTTCACGTGGATCGC	1.0	0.4361	0.7399	-0.0398	0.1311	0.4963	0.3547	-0.4917	-0.4964	0.0481	CG15824
chr2L	882443	882463	+	GAAAATGTAATTGTTGTGCT	1.0	0.5115	0.6722	0.3727	0.0	0.3896	0.4446	-0.794	-0.8558	0.0814	CG15824
chr2L	882464	882484	+	GGTGAACACGGAGAAGTACT	1.0	0.5405	0.6961	0.5034	0.3623	0.5761	0.5954	0.4081	0.6686	0.2464	CG15824
chr2L	882493	882513	+	GCAGACCCATCAGCGCCTCT	1.0	0.5238	0.7919	0.364	0.1191	0.3878	0.3798	-0.257	0.2845	0.2217	CG15824
chr2L	882548	882568	+	GATCTTCTGCTTCTTCAGGC	0.8189	0.5263	0.7148	0.2217	0.178	0.5477	0.4401	0.1042	-0.0674	0.2898	CG15824
chr2L	882559	882579	+	TCTTCAGGCTGGTCAGCAGA	1.0	0.4151	0.6261	0.5149	0.1458	0.6046	0.353	-0.0996	-0.1659	0.2654	CG15824
chr2L	882578	882598	+	ATGGGCGGCCATTTGCGGAA	1.0	0.482	0.7431	0.6194	0.3889	0.5356	0.2909	-0.8582	-0.7964	0.0642	CG15824
chr2L	882731	882751	+	CCGGCTCGGTGATCGTGAGG	1.0	0.592	0.7918	0.6691	0.6173	0.6451	0.5295	0.6167	0.0723	0.0086	CG15824
chr2L	882758	882778	+	CTTTAGATTCCTCTAGCTGC	0.6957	0.4125	0.6439	0.1223	0.0	0.4251	0.4446	-0.4294	-0.5234	0.0609	CG15824
chr2L	882798	882818	+	CACCTGCTGCAGATGCCGTA	0.8818	0.4748	0.7855	0.4675	0.0827	0.3715	0.3254	-0.6577	-0.5153	0.0917	CG15824
chr2L	882831	882851	+	AGTTACGGGCAGCATCTCTG	1.0	0.6609	0.8471	0.4261	0.5491	0.7938	0.7046	1.211	0.8185	0.1047	CG15824
chr2L	882890	882910	+	CATCTTCCGTCGCCTTCACC	0.942	0.4573	0.8391	0.2324	0.1834	0.4379	0.3789	0.1516	0.2165	0.1499	CG15824
chr2L	882900	882920	+	CGCCTTCACCTGGAGCGTAA	1.0	0.4687	0.8108	0.31	0.2531	0.375	0.1133	-1.2311	-0.9647	0.0593	CG15824
chr2L	882941	882961	+	TGAGGAGCATGTACCGCTTC	1.0	0.2694	0.7777	0.3393	0.5037	0.5	0.2898	-0.8635	-0.3382	0.0138	CG15824
chr2L	882980	883000	+	TGCTTCCGAACTCCACCAGC	0.7576	0.4103	0.6487	0.2298	0.3717	0.5705	0.3226	-0.0803	-0.1146	0.0444	CG15824
chr2L	883020	883040	+	CACCGGCTGTCCGGCGCCTC	0.8237	0.1974	0.7729	0.5811	0.4677	0.3547	0.2594	-0.8566	-0.8559	0.0024	CG15824
chr2L	883093	883113	+	ACTTCAGTGAGATCTTGTAG	1.0	0.6327	0.7159	0.3268	0.3775	0.6692	0.4984	0.2802	0.4306	0.0937	CG15824
chr2L	883127	883147	+	CACCTTGAAGCGCAAAGTGT	1.0	0.5865	0.7292	0.4169	0.226	0.5872	0.3841	0.1916	0.1954	0.1345	CG15824
chr2L	883209	883229	+	TCCAGAAAGAATCCTTCGGC	1.0	0.5274	0.7006	0.2944	0.2531	0.5771	0.4367	0.0919	-0.1421	0.0774	CG15824
chr2L	883265	883285	+	GCAATCTGTGTACACAACTT	1.0	0.546	0.7494	0.487	0.3735	0.4951	0.5246	0.3485	0.6059	0.3085	CG15824
chr2L	883280	883300	+	AACTTTGGCGGGCACATCTG	1.0	0.5783	0.8471	0.4804	0.5039	0.6327	0.4475	0.3156	-0.0768	0.0801	CG15824
chr2L	883367	883387	+	CAACATTGAGGACCTTGATC	0.9835	0.357	0.7777	0.0591	0.1265	0.3974	0.2402	-0.4344	0.0787	0.0106	CG15824
chr2L	883421	883441	+	GGAAGTCAATCACCTTCGGA	1.0	0.6075	0.7148	0.3952	0.3762	0.627	0.5687	0.2678	0.0092	0.5482	CG15824
chr2L	883487	883507	+	TGTGCGATTCGATGCACTCC	1.0	0.4064	0.6606	0.2145	0.2114	0.5103	0.4756	-0.1412	-0.2313	0.0064	CG15824
chr2L	883509	883529	+	GGAGTCGGTGAAGCAAAAGG	0.8791	0.6972	0.78	0.6647	0.6079	0.7551	0.7129	1.4591	0.8507	0.7922	CG15824
chr2L	883523	883543	+	AAAAGGTGGCTCGAGTGCGC	0.7222	0.5395	0.8155	0.3021	0.0	0.4234	0.4794	0.7561	0.8074	0.0335	CG15824
chr2L	883534	883554	+	CGAGTGCGCTGGAAGTACGG	1.0	0.6831	0.9182	0.4577	0.635	0.7201	0.7103	1.062	0.5013	0.5739	CG15824
chr2L	883555	883575	+	GGCTCCACGTCGTCCGAAAA	1.0	0.3805	0.7077	0.4491	0.2585	0.478	0.1572	-1.1613	-0.9908	0.0967	CG15824
chr2L	883623	883643	+	GGACGAAGCGGACCCAATCC	1.0	0.4873	0.8061	0.3032	0.4636	0.6133	0.5428	0.4537	0.5756	0.0557	CG15824
chr2L	883627	883647	+	GAAGCGGACCCAATCCTGGC	1.0	0.5215	0.6969	0.326	0.449	0.6595	0.5482	-0.1113	-0.1461	0.0398	CG15824
chr2L	883650	883670	+	CACTTCGTAGTCGAAGTGCT	1.0	0.5287	0.5857	0.357	0.2769	0.3276	0.4432	-0.1245	-0.2356	0.2208	CG15824
chr2L	883679	883699	+	CTGCATCGATCTGAACGTTC	1.0	0.3337	0.6819	0.5185	0.1838	0.3841	0.2728	-0.9706	-0.6891	0.044	CG15824
chr2L	883752	883772	+	GGCATCGTCGATCAGTTTGT	0.461	0.419	0.7636	0.2308	0.1796	0.3465	0.1768	-0.1483	0.3209	0.2573	CG15824
chr2L	883775	883795	+	AGAGAGTGCCATCCATGTCC	1.0	0.5343	0.7339	0.3051	0.2985	0.637	0.6317	0.7683	0.971	0.0567	CG15824
chr2L	883832	883852	+	TGCCAGCGACAAAGACTTCG	0.9304	0.5742	0.7185	0.1747	0.4142	0.5724	0.3615	0.2302	-0.2223	0.1438	CG15824
chr2L	883884	883904	+	CACATCTTCTCGTGAAAACT	1.0	0.3917	0.6441	0.2375	0.064	0.308	0.1882	-0.8753	-0.735	0.0562	CG15824
chr2L	883929	883949	+	GATGCTCAAGTGTACACCCA	1.0	0.6448	0.7268	0.5038	0.5516	0.6962	0.6623	1.0351	0.9193	0.3008	CG15824
chr2L	883935	883955	+	CAAGTGTACACCCATGGACT	1.0	0.4917	0.8013	0.2718	0.3094	0.5353	0.505	0.062	0.121	0.0229	CG15824
chr2L	883962	883982	+	GAAGAAGAACATCACCGGTT	1.0	0.3865	0.7006	0.6106	0.4196	0.6248	0.4867	-0.2896	-0.0274	0.0115	CG15824
chr2L	884160	884180	+	ACTGATCTGCAGGCCACGAT	1.0	0.5614	0.7762	0.495	0.2275	0.4975	0.3673	-0.0633	0.3299	0.3327	CG15824
chr2L	884263	884283	+	TCGCACTCGGACAAGATCTT	1.0	0.3877	0.7777	0.5428	0.2591	0.3802	0.3032	-0.2043	0.4478	0.2245	CG15824
chr2L	884267	884287	+	ACTCGGACAAGATCTTTGGT	1.0	0.633	0.7525	0.2491	0.3441	0.6045	0.5909	0.1556	0.4633	0.3381	CG15824
chr2L	884317	884337	+	CTTGTTGCCGGGCACGCAGC	0.8212	0.2855	0.8391	0.3455	0.0	0.4237	0.1924	-0.9169	-0.9988	0.039	CG15824
chr2L	884427	884447	+	CCACACGAGCTTACCAACTA	1.0	0.4441	0.7777	0.3338	0.4174	0.5734	0.4931	-0.4468	-0.3333	0.0719	CG15824
chr2L	884435	884455	+	GCTTACCAACTATGGGCACT	1.0	0.5013	0.631	0.3059	0.1324	0.3843	0.4646	-0.1955	-0.1015	0.0805	CG15824
chr2L	884453	884473	+	CTTGGAAGATGATGTTCGGA	1.0	0.5683	0.6439	0.4354	0.299	0.5889	0.5344	0.2296	-0.1393	0.2899	CG15824
chr2L	884474	884494	+	GGAAGCACTCGACCAGGATG	0.8852	0.5366	0.78	0.473	0.5867	0.7024	0.4891	1.174	0.4535	0.1356	CG15824
chr2L	884499	884519	+	TCTGCGATTGATGTCCCGTT	1.0	0.3655	0.6685	0.7604	0.4448	0.5021	0.5088	-0.0844	0.1361	0.2551	CG15824
chr2L	884607	884627	+	AGTGTCCTCCGGACTGTCGG	1.0	0.648	0.9088	0.5494	0.5612	0.6717	0.6765	0.7233	-0.1192	0.4917	CG15824
chr2L	899155	899175	+	GGAGACCTTCGCCGCCAACG	1.0	0.6295	0.8049	0.4454	0.6102	0.7384	0.6446	0.6558	-0.1405	0.2345	Lsp1beta
chr2L	899160	899180	+	CCTTCGCCGCCAACGTGGCC	1.0	0.3353	0.6636	0.1153	0.0	0.1106	0.1071	-1.0993	-1.489	0.0349	Lsp1beta
chr2L	899237	899257	+	ATCCACCGCAACGACTTCCA	1.0	0.5592	0.7919	0.2814	0.3927	0.6232	0.5202	0.2935	0.4579	0.0679	Lsp1beta
chr2L	899550	899570	+	AGTTCAACCAGGAGACCAAG	0.7243	0.6669	0.6107	0.4178	0.5429	0.7346	0.6194	0.909	0.4573	0.7997	Lsp1beta
chr2L	899676	899696	+	ATCTGGGCTGGAACGCCTAC	0.8356	0.4968	0.768	0.3386	0.348	0.4691	0.2737	-0.4648	0.1376	0.211	Lsp1beta
chr2L	899754	899774	+	AGAACGACCGTCGCGGCGAG	0.7232	0.5434	0.7807	0.583	0.4152	0.5868	0.4772	0.2427	-0.3997	0.1777	Lsp1beta
chr2L	899757	899777	+	ACGACCGTCGCGGCGAGTGG	0.6966	0.585	0.8531	0.6656	0.5555	0.6352	0.5081	0.8328	0.2037	0.1945	Lsp1beta
chr2L	899797	899817	+	GCTGCTCAGCAGATACTACA	0.7974	0.5582	0.6593	0.3451	0.2344	0.5533	0.7141	0.7093	0.9305	0.6947	Lsp1beta
chr2L	899929	899949	+	CCGCAAGAACTACTACGAGA	1.0	0.6145	0.6678	0.4225	0.3198	0.6393	0.6098	0.4159	0.245	0.3171	Lsp1beta
chr2L	899956	899976	+	CTACGCCAACTACGATATGC	1.0	0.4712	0.6394	0.0196	0.1406	0.4854	0.4468	-0.3465	-0.0865	0.0949	Lsp1beta
chr2L	900004	900024	+	CATTCACAACATCGTCGAAA	0.7644	0.4313	0.5754	0.1527	0.0	0.2917	0.0982	-1.1775	-1.1253	0.0564	Lsp1beta
chr2L	900026	900046	+	GGCTACTACAAGACCGCCGA	0.9836	0.5939	0.7349	0.3804	0.5098	0.6688	0.5642	0.423	-0.119	0.0886	Lsp1beta
chr2L	900071	900091	+	CCCGAGGCCATCGAGTTCAT	1.0	0.4697	0.8155	0.5378	0.2956	0.3821	0.1776	-0.651	0.0225	0.106	Lsp1beta
chr2L	900094	900114	+	CAACATGCTGCAGGGCAACG	0.5329	0.6965	0.7907	0.4643	0.3488	0.5423	0.689	0.4248	-0.2982	0.2789	Lsp1beta
chr2L	900103	900123	+	GCAGGGCAACGTGGACGCCA	0.5406	0.5279	0.6772	0.5233	0.6146	0.7111	0.5851	0.7465	0.4657	0.2546	Lsp1beta
chr2L	900126	900146	+	ACAAGATGTTCTACCAGTTC	1.0	0.4175	0.7494	0.4175	0.262	0.446	0.4069	-0.4746	0.2527	0.0533	Lsp1beta
chr2L	900175	900195	+	TGACGCCGACTATTACCAGA	1.0	0.6648	0.6961	0.2941	0.366	0.6517	0.4262	0.6916	0.6825	0.8213	Lsp1beta
chr2L	914384	914404	+	ACGGTGGTCAATGCCATCAA	0.5159	0.5072	0.8013	0.6879	0.4948	0.5836	0.5678	0.3444	0.4326	0.1739	GluRIIC
chr2L	914447	914467	+	AAGCGCCTGAAGCCCGAGGA	0.7384	0.5496	0.7903	0.6417	0.5838	0.6247	0.3941	-0.0881	-0.301	0.1006	GluRIIC
chr2L	914471	914491	+	AGTGTCACAATGCAGGAACA	1.0	0.6671	0.7966	0.3694	0.3701	0.6423	0.7127	1.0043	0.8894	0.2365	GluRIIC
chr2L	914551	914571	+	GCCTGCGATCTCATAGATAA	1.0	0.4883	0.6345	0.3889	0.2588	0.5179	0.2935	-0.3292	0.0459	0.2793	GluRIIC
chr2L	914785	914805	+	CTCTCTTTTTGCAGACATTG	0.7889	0.488	0.5493	0.1827	0.1842	0.4686	0.1121	-1.9675	-2.1542	0.0281	GluRIIC
chr2L	914791	914811	+	TTTTGCAGACATTGTGGCCT	0.9299	0.2908	0.6452	0.3476	0.0	0.1386	0.1865	-1.9361	-2.3124	0.1031	GluRIIC
chr2L	914942	914962	+	GCGGATATTGTACAAAACTT	1.0	0.4288	0.6536	0.509	0.3784	0.5028	0.4551	-0.1534	0.2818	0.1031	GluRIIC
chr2L	914946	914966	+	ATATTGTACAAAACTTTGGG	0.6327	0.6396	0.7322	0.2929	0.1669	0.6173	0.55	0.2454	0.1008	0.4705	GluRIIC
chr2L	914981	915001	+	ATTGTCTACGATGCGGACGA	0.7825	0.66	0.7777	0.5451	0.3399	0.624	0.6502	0.8352	0.3543	0.3963	GluRIIC
chr2L	915094	915114	+	GCGAGAGGTTCACAATGATG	0.965	0.6949	0.7516	0.5763	0.4626	0.6725	0.6229	1.0536	0.5637	0.3883	GluRIIC
chr2L	915141	915161	+	ATGACGACTTCCGGGTCATG	1.0	0.6015	0.7444	0.4582	0.499	0.6013	0.5433	0.4031	-0.0533	0.16	GluRIIC
chr2L	915169	915189	+	CATACGGGGCGAGCGGCGAG	1.0	0.558	0.7949	0.6794	0.4867	0.6155	0.4816	0.2358	-0.1199	0.0308	GluRIIC
chr2L	915175	915195	+	GGGCGAGCGGCGAGTGGTTT	0.8808	0.2678	0.7824	0.6069	0.4802	0.4599	0.0718	-1.3103	-1.0541	0.0187	GluRIIC
chr2L	915196	915216	+	GGACTGTGAGCCCAACATGC	0.6522	0.5534	0.7339	0.1708	0.3365	0.617	0.6242	0.6336	0.8066	0.1347	GluRIIC
chr2L	915199	915219	+	CTGTGAGCCCAACATGCTGG	0.9987	0.6335	0.7999	0.5042	0.3934	0.6522	0.571	0.6178	-0.2529	0.2042	GluRIIC
chr2L	915236	915256	+	TCCACTGAGTTCGGTCTGAC	1.0	0.4603	0.5883	0.2771	0.3753	0.4231	0.3541	-0.8883	-0.8842	0.0575	GluRIIC
chr2L	915323	915343	+	GCATATATTCCTGACGAACC	1.0	0.544	0.6877	0.2536	0.2963	0.5637	0.495	0.2608	0.1993	0.1096	GluRIIC
chr2L	915344	915364	+	GGAAACCTACACCGATCATC	1.0	0.3975	0.6252	0.1965	0.1475	0.4563	0.2677	-0.3817	0.3053	0.2102	GluRIIC
chr2L	915404	915424	+	CATAACTGCTGCTCGTCTTT	1.0	0.2097	0.7777	0.2392	0.0157	0.2655	0.114	-1.5597	-0.6201	0.0445	GluRIIC
chr2L	915607	915627	+	TGCAGCTTTTTGCGCAGTCC	1.0	0.3108	0.7257	0.3266	0.0738	0.3391	0.179	-1.1624	-1.3017	0.0066	GluRIIC
chr2L	915641	915661	+	CTTCTTCTACCCGGACAGGA	1.0	0.5653	0.5906	0.4051	0.3766	0.524	0.5254	0.0451	-0.2234	0.3395	GluRIIC
chr2L	915644	915664	+	CTTCTACCCGGACAGGATGG	1.0	0.5965	0.8616	0.5486	0.3075	0.5749	0.5433	0.6096	0.2411	0.23	GluRIIC
chr2L	915691	915711	+	CCGCATCCGGAGGTCGCACC	1.0	0.2094	0.8249	0.489	0.3736	0.5187	0.3753	-0.3819	-0.3738	0.0297	GluRIIC
chr2L	915698	915718	+	CGGAGGTCGCACCTGGGCCA	1.0	0.2799	0.8155	0.4918	0.509	0.4623	0.3938	0.2492	0.0892	0.0605	GluRIIC
chr2L	915710	915730	+	CTGGGCCATGGGGCGTTATC	1.0	0.3048	0.8533	0.6549	0.3381	0.1811	0.0151	-0.9467	-0.1276	0.0086	GluRIIC
chr2L	915891	915911	+	CATCGAGGTCTACGACCCCT	1.0	0.5592	0.6394	0.5382	0.4917	0.4068	0.415	-0.0234	0.1557	0.3356	GluRIIC
chr2L	915901	915921	+	TACGACCCCTTGGACGGCAT	1.0	0.5042	0.8249	0.5969	0.542	0.6359	0.491	0.4036	0.1247	0.0497	GluRIIC
chr2L	915914	915934	+	ACGGCATTGGCATAGCCATC	0.6429	0.4121	0.6937	0.3263	0.3571	0.3514	0.2513	-0.7958	0.0955	0.0429	GluRIIC
chr2L	915948	915968	+	TCAGATAACGCAGCTCAATG	1.0	0.6687	0.8474	0.3546	0.4291	0.668	0.6504	0.7634	0.1806	0.1809	GluRIIC
chr2L	915984	916004	+	GAAGAAGATGATTTACCGGG	1.0	0.6936	0.6745	0.5573	0.4887	0.7094	0.5844	0.6669	0.0978	0.6929	GluRIIC
chr2L	915997	916017	+	TACCGGGTGGCCACCAGAAT	1.0	0.3178	0.8438	0.4546	0.3809	0.3432	0.0933	-0.8262	-0.2492	0.025	GluRIIC
chr2L	916077	916097	+	CCTCTATCAAGGATATGCCG	1.0	0.7026	0.7705	0.3074	0.4583	0.7038	0.5881	0.725	0.0626	0.7797	GluRIIC
chr2L	916107	916127	+	CGACGCCATTGCCAGACACG	1.0	0.5866	0.8616	0.3003	0.4238	0.6244	0.4977	0.3571	-0.3936	0.267	GluRIIC
chr2L	916134	916154	+	CGAGTACGTCTTCGTTCCCG	1.0	0.637	0.7765	0.4781	0.5587	0.6595	0.6039	0.3238	-0.1541	0.545	GluRIIC
chr2L	916158	916178	+	TGATCAGCAGTACGGAAAAC	1.0	0.4304	0.5896	0.2645	0.1797	0.5249	0.2571	-0.5527	-0.1544	0.134	GluRIIC
chr2L	916178	916198	+	TGGACAAGGAAACCAAGCAG	0.9031	0.6546	0.6818	0.4944	0.6159	0.7318	0.5939	1.0156	0.2989	0.2268	GluRIIC
chr2L	916192	916212	+	AAGCAGTGGAACGGCATCAT	0.9649	0.4545	0.7446	0.6309	0.4642	0.5276	0.4307	-0.2742	0.4171	0.0299	GluRIIC
chr2L	916271	916291	+	GCTTTCTTAGGATGCACACA	1.0	0.5358	0.631	0.1735	0.1113	0.5041	0.4108	-0.6342	-0.7048	0.2844	GluRIIC
chr2L	916316	916336	+	CCAAGCGCGAAAGACCGCTG	1.0	0.6619	0.8474	0.6458	0.5782	0.6855	0.5966	0.8986	0.1228	0.2044	GluRIIC
chr2L	916343	916363	+	TACAGTGCCCTTTATGCAGC	1.0	0.2537	0.7636	0.2674	0.0	0.2492	0.0376	-1.244	-1.4627	0.0807	GluRIIC
chr2L	916358	916378	+	GCAGCTGGGTGTCAGTATCC	1.0	0.4494	0.7221	0.4586	0.3775	0.4577	0.4339	0.2508	0.7234	0.0155	GluRIIC
chr2L	916379	916399	+	GGCATACAAAAGTCCGCATG	1.0	0.6274	0.8379	0.4918	0.4413	0.6311	0.4467	0.4086	-0.1111	0.0818	GluRIIC
chr2L	916403	916423	+	AAAGACACTCGATGCATACC	1.0	0.5313	0.7069	0.2767	0.0966	0.4168	0.4633	0.6181	0.9411	0.0219	GluRIIC
chr2L	916413	916433	+	GATGCATACCTGGCACCTTT	1.0	0.2246	0.6735	0.314	0.2752	0.3631	0.1518	-1.1691	-0.5967	0.0766	GluRIIC
chr2L	916426	916446	+	CACCTTTTGGGGGAGAAGTC	0.8672	0.3199	0.762	0.3196	0.1967	0.2358	-0.0084	-1.2975	-1.1243	0.0398	GluRIIC
chr2L	916432	916452	+	TTGGGGGAGAAGTCTGGATC	1.0	0.3822	0.8485	0.5772	0.4718	0.5609	0.2766	-0.4426	-0.2619	0.0141	GluRIIC
chr2L	916496	916516	+	AGTAGCGAGGATCTCCAAAA	1.0	0.4389	0.7777	0.5345	0.5064	0.6375	0.3426	-0.2265	0.3878	0.2179	GluRIIC
chr2L	916501	916521	+	CGAGGATCTCCAAAATGGAC	1.0	0.4791	0.6332	0.2084	0.2553	0.5771	0.3028	-0.359	-0.5347	0.1427	GluRIIC
chr2L	916552	916572	+	CCGAGGTACTCGAGAATCAG	0.6968	0.5962	0.7515	0.5612	0.5628	0.6595	0.6126	0.9515	0.331	0.2316	GluRIIC
chr2L	916569	916589	+	CAGTGGCGCATCCACAATAC	1.0	0.4982	0.768	0.3971	0.3552	0.4682	0.4126	0.0761	0.6749	0.073	GluRIIC
chr2L	916573	916593	+	GGCGCATCCACAATACTGGC	1.0	0.5558	0.5633	0.2222	0.3855	0.6626	0.6086	0.4867	0.2265	0.3923	GluRIIC
chr2L	916583	916603	+	CAATACTGGCTGGTTGACTG	0.8618	0.6241	0.833	0.416	0.491	0.684	0.6427	0.7735	0.0308	0.0514	GluRIIC
chr2L	950530	950550	+	CGTCTTGTATCTGAACACTC	1.0	0.4363	0.6678	0.2106	0.3448	0.54	0.3677	-0.3654	-0.2495	0.2008	CG4341
chr2L	950537	950557	+	TATCTGAACACTCTGGGCGC	1.0	0.5024	0.7871	0.1489	0.1251	0.5569	0.415	0.5838	0.3115	0.0941	CG4341
chr2L	951577	951597	+	TTCTTGCAGGCGAGCCATTC	1.0	0.2557	0.7302	0.4938	0.0	0.2581	0.0579	-1.0367	-0.2268	0.0038	CG4341
chr2L	951609	951629	+	ATGTCTCGGGCGGAACTCCC	1.0	0.4569	0.6402	0.5766	0.5044	0.6459	0.4953	0.2926	0.4496	0.0262	CG4341
chr2L	951636	951656	+	GGAGCTTCTCGAACGACTTC	1.0	0.182	0.7079	0.0635	0.2533	0.4735	0.1703	-0.8313	-0.4039	0.0565	CG4341
chr2L	951675	951695	+	ACAGCGGATCCCACGGCTCC	0.9182	0.4312	0.7598	0.3015	0.3812	0.5183	0.4956	-0.1472	-0.0205	0.0083	CG4341
chr2L	951738	951758	+	TTGGCGGGGGCTTTGCGCCC	1.0	0.1872	0.7598	0.4998	0.4624	0.4213	0.3063	-0.6735	-0.8131	0.0055	CG4341
chr2L	951751	951771	+	TGCGCCCTGGGGCTTCCACC	0.922	0.3873	0.7835	0.377	0.3764	0.5019	0.4129	0.1572	0.3194	0.1894	CG4341
chr2L	951787	951807	+	CCACTGCGTCGCCACGGCTC	0.902	0.4051	0.8296	0.4548	0.2775	0.4703	0.6006	0.432	0.3525	0.0349	CG4341
chr2L	951790	951810	+	CTGCGTCGCCACGGCTCTGG	1.0	0.5244	0.8191	0.708	0.6055	0.6385	0.5236	0.3829	-0.3003	0.0713	CG4341
chr2L	951799	951819	+	CACGGCTCTGGTGGTGCGGG	1.0	0.4892	0.7561	0.8627	0.6092	0.5786	0.3974	0.4091	-0.3861	0.0669	CG4341
chr2L	951814	951834	+	GCGGGTGGCGCGCACCCTCC	1.0	0.3737	0.8533	0.6571	0.4413	0.1893	0.1431	-0.6012	-0.3535	0.0117	CG4341
chr2L	951825	951845	+	GCACCCTCCTGGCCTCCGTG	1.0	0.5291	0.8044	0.3796	0.5865	0.6605	0.5214	1.0332	0.5279	0.378	CG4341
chr2L	951835	951855	+	GGCCTCCGTGTGGGCAGTCC	0.9003	0.3629	0.7682	0.4299	0.4341	0.4448	0.3612	-0.6099	-0.5546	0.0149	CG4341
chr2L	951883	951903	+	CCCGATCCACACGGAGGCGG	1.0	0.4848	0.7091	0.5811	0.5943	0.6223	0.5932	0.265	-0.6548	0.1842	CG4341
chr2L	951966	951986	+	GCTACTTGCGGCACATGAGG	1.0	0.5542	0.7101	0.44	0.3105	0.619	0.5576	0.9582	0.4566	0.4741	CG4341
chr2L	951993	952013	+	AGTCCGGAGATCCGCGCCAG	1.0	0.5551	0.7586	0.8039	0.6032	0.6755	0.5692	0.8032	0.2284	0.111	CG4341
chr2L	951997	952017	+	CGGAGATCCGCGCCAGTGGC	0.9147	0.4094	0.7087	0.4128	0.4379	0.5162	0.2232	-0.5357	-0.745	0.0111	CG4341
chr2L	952004	952024	+	CCGCGCCAGTGGCTGGCCCT	1.0	0.3601	0.8391	0.6898	0.398	0.2167	0.4303	-1.021	-1.0093	0.0134	CG4341
chr2L	952021	952041	+	CCTTGGAGCCACTTTGATCC	1.0	0.3915	0.7538	0.1685	0.0	0.3881	0.3621	-0.352	-0.5733	0.0477	CG4341
chr2L	952069	952089	+	GACGGCTATTACGGCGCTTC	1.0	0.3591	0.7069	0.3726	0.3379	0.4054	0.2781	-0.9053	-0.4913	0.0045	CG4341
chr2L	952114	952134	+	GCGCGGTCTCAGCGGACAGG	1.0	0.5629	0.8615	0.6673	0.5114	0.6439	0.5312	0.8554	0.2514	0.1823	CG4341
chr2L	952264	952284	+	CGATCCGTGTGCATAGTTCT	1.0	0.3905	0.5788	0.3521	0.2672	0.3631	0.283	-1.0235	-0.5518	0.0585	CG4341
chr2L	952281	952301	+	TCTTGGAGCTCTGTTCTGCA	1.0	0.495	0.705	0.2579	0.2923	0.6129	0.6778	0.3863	0.031	0.51	CG4341
chr2L	952309	952329	+	TGCCGCCTAGTGATTGTCCC	1.0	0.4644	0.8108	0.2606	0.4334	0.5936	0.3887	-0.3417	-0.5755	0.1166	CG4341
chr2L	952367	952387	+	TCGCCAGGACTCCGTCCGCC	1.0	0.4758	0.6166	0.4813	0.3721	0.3733	0.2119	-0.4068	-0.6938	0.2708	CG4341
chr2L	952448	952468	+	CAAACGTGCTGAGCTTCGAC	1.0	0.4066	0.6969	0.1557	0.025	0.4848	0.3123	-0.2733	-0.2502	0.0658	CG4341
chr2L	952484	952504	+	TGCCCAGAGTCACTTCTTTG	1.0	0.4492	0.7776	0.2153	0.4132	0.4301	0.2942	-0.7519	-0.6292	0.093	CG4341
chr2L	952527	952547	+	CGCCTGCTTCTACTCTGTGC	1.0	0.4917	0.7871	0.2544	0.2415	0.5956	0.5666	0.0671	-0.2015	0.0113	CG4341
chr2L	952530	952550	+	CTGCTTCTACTCTGTGCTGG	0.8379	0.4873	0.7623	0.5158	0.2212	0.4956	0.2969	-0.316	-1.0642	0.0615	CG4341
chr2L	952541	952561	+	CTGTGCTGGTGGGCGTCGCG	0.6986	0.4476	0.8125	0.5164	0.6152	0.5857	0.3206	0.1745	-0.763	0.0817	CG4341
chr2L	952591	952611	+	TCAAAGGAGGTGACCCACTG	1.0	0.6697	0.904	0.6419	0.4687	0.5948	0.5708	0.5676	0.1441	0.1521	CG4341
chr2L	952632	952652	+	GCAGTATCACATCCAGAAGG	1.0	0.6732	0.7516	0.5185	0.4712	0.6736	0.6574	1.2086	0.668	0.5622	CG4341
chr2L	952668	952688	+	GCGCTCCAAGCGCAAGCGGT	0.8108	0.5868	0.6946	0.6289	0.372	0.5943	0.4816	0.4895	0.2807	0.1412	CG4341
chr2L	952942	952962	+	AGCAGCAGCTCCAGCCTGAG	0.733	0.4629	0.7419	0.5343	0.5883	0.6384	0.625	0.5968	0.2767	0.0737	CG4341
chr2L	952977	952997	+	CTCCTCCAAGGATTACGCGC	1.0	0.4966	0.6819	0.2006	0.3487	0.6184	0.5561	0.329	0.1028	0.0606	CG4341
chr2L	953037	953057	+	GATCATGTCGCTTAGCTTCC	1.0	0.3485	0.7636	0.1272	0.0303	0.341	0.2541	-0.9679	-0.3315	0.0735	CG4341
chr2L	953079	953099	+	CAGTAACCTGCTGTTCTACG	0.8188	0.598	0.7858	0.4513	0.4625	0.6423	0.6538	0.2808	-0.2077	0.3082	CG4341
chr2L	953088	953108	+	GCTGTTCTACGTGGGATTCG	0.7754	0.5388	0.7765	0.4729	0.5184	0.6137	0.5529	0.5796	0.2477	0.4458	CG4341
chr2L	953091	953111	+	GTTCTACGTGGGATTCGTGG	0.629	0.6613	0.8804	0.6133	0.5418	0.686	0.5859	1.1056	0.6944	0.7181	CG4341
chr2L	953121	953141	+	ACTTCTGTACCTGCCCAGCG	1.0	0.6644	0.6813	0.4213	0.4795	0.6092	0.4654	0.6074	0.0205	0.4796	CG4341
chr2L	953139	953159	+	CGTGGGATTCTGCCTGCTGG	0.5892	0.4466	0.9182	0.4156	0.5509	0.6822	0.4574	0.4572	-0.3046	0.0348	CG4341
chr2L	953217	953237	+	TCTAAGCTTCAGTCTCCTCC	1.0	0.4703	0.8201	0.1514	0.0918	0.5726	0.4661	0.4044	0.4151	0.141	CG4341
chr2L	953258	953278	+	CGTTGCGGAGGAACGCCGAT	0.8563	0.5286	0.6957	0.5397	0.4524	0.5142	0.3315	-0.5475	-0.3635	0.3187	CG4341
chr2L	953387	953407	+	CTTTTTAGCGTTGGGCAATC	1.0	0.2253	0.6452	0.3225	0.0	0.1064	0.0308	-2.054	-1.7111	0.0164	CG4341
chr2L	1015673	1015693	+	CGAACATGTAGGCCATGATG	1.0	0.6143	0.729	0.4709	0.5352	0.6778	0.5081	0.8288	0.6642	0.0936	IA-2
chr2L	1015725	1015745	+	GATCCGAGAGGACGAGACAC	1.0	0.5573	0.6073	0.5007	0.5435	0.6689	0.5522	0.6179	0.3134	0.1774	IA-2
chr2L	1015793	1015813	+	CATAGAACCCGACGCGTCTC	1.0	0.4084	0.721	0.4195	0.1946	0.3822	0.2798	-0.1939	0.0392	0.04	IA-2
chr2L	1015827	1015847	+	TACGCCGCGGTTCTCGTTGA	1.0	0.3027	0.7363	0.5004	0.4197	0.5478	0.4609	-0.1096	-0.206	0.0486	IA-2
chr2L	1016162	1016182	+	TATTCAGTATCTACGGTGTG	1.0	0.6261	0.653	0.4085	0.4609	0.631	0.5598	0.1607	-0.2069	0.1605	IA-2
chr2L	1016214	1016234	+	TCATGACCTTCTTCTTCTTG	0.6215	0.4204	0.7858	0.1468	0.261	0.4637	0.2783	-0.8853	-1.2006	0.0505	IA-2
chr2L	1016244	1016264	+	CCTCGTCGTTGCCCTTGATG	0.885	0.4887	0.8758	0.3411	0.5356	0.6234	0.4436	0.4503	0.085	0.047	IA-2
chr2L	1016271	1016291	+	GCAGGACCTCCTTGTTGCCA	0.912	0.4792	0.721	0.1974	0.3902	0.6309	0.4616	-0.1494	-0.3263	0.1893	IA-2
chr2L	1016382	1016402	+	TCTTCACATCCAGGCGTTCG	1.0	0.4706	0.6592	0.3813	0.2516	0.4903	0.6448	0.3345	-0.2289	0.0259	IA-2
chr2L	1016404	1016424	+	GCGGGCGAATCCCAACATGT	1.0	0.6575	0.7103	0.4817	0.4204	0.5708	0.4804	0.4908	0.5798	0.058	IA-2
chr2L	1016472	1016492	+	CATCGGTATCCTGTTCATCT	0.7101	0.3547	0.8013	0.1229	0.095	0.3457	0.2935	-0.9457	-0.4086	0.0177	IA-2
chr2L	1016511	1016531	+	CACCCTCGGTGTAGACCCGC	1.0	0.4523	0.5696	0.3371	0.5204	0.5817	0.4076	0.3011	0.162	0.0208	IA-2
chr2L	1016528	1016548	+	CGCTGGCTCTTCGCCTGCCG	0.6769	0.4279	0.8377	0.3672	0.5496	0.5784	0.3521	-0.7206	-1.2875	0.1493	IA-2
chr2L	1016539	1016559	+	CGCCTGCCGTGGGAAACTGT	1.0	0.4438	0.7811	0.4537	0.4455	0.6131	0.4523	0.1644	0.0692	0.077	IA-2
chr2L	1016551	1016571	+	GAAACTGTTGGAGGCCAGCA	1.0	0.5308	0.5883	0.4887	0.3793	0.4837	0.5151	0.1245	-0.1034	0.0831	IA-2
chr2L	1016686	1016706	+	GCGTTTGACCAGCTCGGGAG	1.0	0.5324	0.77	0.6459	0.567	0.6538	0.568	0.8117	0.2988	0.2056	IA-2
chr2L	1016818	1016838	+	CTCCTCGGCCAATCCTCCCC	1.0	0.4146	0.7919	0.3853	0.4415	0.5688	0.4429	0.2165	0.2895	0.0374	IA-2
chr2L	1016917	1016937	+	AGGCACGTAGACCGGTGCCT	1.0	0.4981	0.721	0.442	0.206	0.1983	0.2704	-0.9394	-0.8228	0.2204	IA-2
chr2L	1016979	1016999	+	GCTCCACAATGGCCTCCAGT	0.4364	0.5174	0.7551	0.2944	0.3393	0.5462	0.3937	0.2095	0.3997	0.5803	IA-2
chr2L	1017015	1017035	+	GCTGTGCCGCCGGCTTCCTC	0.9911	0.4233	0.891	0.4525	0.3197	0.4705	0.372	0.0056	0.1758	0.1288	IA-2
chr2L	1017054	1017074	+	GCTCGGAGGCGGCCAAAATC	1.0	0.4305	0.8094	0.3112	0.074	0.2983	0.2293	-0.3857	0.4214	0.0399	IA-2
chr2L	1017186	1017206	+	TGATGCTCGGCGCGTCCAGC	1.0	0.3075	0.735	0.1763	0.1161	0.4058	0.1775	-0.9147	-0.7574	0.0857	IA-2
chr2L	1017443	1017463	+	GCCGGATCCCCGAACTCCGG	1.0	0.5968	0.8946	0.6028	0.63	0.7067	0.6064	0.5707	-0.3226	0.2655	IA-2
chr2L	1017476	1017496	+	AAGTTCGCGCATAGATTCGG	1.0	0.6173	0.6474	0.6092	0.4339	0.6623	0.6446	1.134	0.79	0.4051	IA-2
chr2L	1017495	1017515	+	GTGGAAGCTGTTGTTGTCGC	0.3327	0.3944	0.7636	0.4635	0.3301	0.5677	0.4459	0.0069	-0.4553	0.094	IA-2
chr2L	1017516	1017536	+	GGAGCGAGAAAAGTGACCCC	1.0	0.5477	0.7173	0.3885	0.5849	0.7357	0.7307	1.1376	0.7806	0.4291	IA-2
chr2L	1017540	1017560	+	TGCGGCACTGCACGTACGGA	1.0	0.5496	0.6864	0.4834	0.4115	0.6273	0.4522	0.3293	-0.0443	0.1285	IA-2
chr2L	1017564	1017584	+	CCCATCCTAGGCCGGCGCCC	1.0	0.4106	0.721	0.368	0.1928	0.3829	0.3247	-0.1593	-0.1899	0.0765	IA-2
chr2L	1017580	1017600	+	GCCCTGGAGTTCCTCCAGCA	1.0	0.5492	0.7525	0.5913	0.5701	0.5293	0.6927	0.7494	0.5818	0.1206	IA-2
chr2L	1017583	1017603	+	CTGGAGTTCCTCCAGCATGG	0.9273	0.6927	0.8709	0.4562	0.5536	0.6913	0.7093	0.6046	0.4159	0.1819	IA-2
chr2L	1017600	1017620	+	TGGTGGCCAGCACACGGGAC	1.0	0.5114	0.7192	0.6063	0.572	0.6192	0.4487	0.0172	-0.067	0.0318	IA-2
chr2L	1017614	1017634	+	CGGGACTGGTCCTCAGTGAG	1.0	0.6193	0.7312	0.7069	0.6691	0.6479	0.6121	0.649	0.138	0.0464	IA-2
chr2L	1017624	1017644	+	CCTCAGTGAGTGGTGTCCTG	1.0	0.6414	0.904	0.586	0.6112	0.6832	0.6034	0.5144	0.0859	0.2095	IA-2
chr2L	1017718	1017738	+	GTCCTCAACGTCGACACCGG	1.0	0.6687	0.8474	0.6532	0.604	0.7138	0.577	0.8278	-0.133	0.1863	IA-2
chr2L	1017722	1017742	+	TCAACGTCGACACCGGTGGT	1.0	0.4773	0.6969	0.4218	0.3109	0.5181	0.5151	0.1152	-0.0948	0.086	IA-2
chr2L	1019294	1019314	+	TGCATAGCGTCCTAACAAAC	0.9353	0.4924	0.6819	0.3529	0.2506	0.4892	0.3791	-0.2048	0.3715	0.1881	IA-2
chr2L	1026438	1026458	+	GTAGTCTTGTGAGTATCTGA	1.0	0.5198	0.6819	0.2557	0.4993	0.6886	0.579	0.9019	1.0313	0.6745	CG4375
chr2L	1026443	1026463	+	CTTGTGAGTATCTGATGGTT	1.0	0.4517	0.5858	0.4921	0.4165	0.5195	0.4893	-0.1361	0.2246	0.0243	CG4375
chr2L	1026646	1026666	+	GCCTAGCTTTCAAATACTCC	0.8904	0.4932	0.7113	-0.0777	0.1507	0.5524	0.3408	-0.5317	-0.4927	0.0487	CG4375
chr2L	1026710	1026730	+	CGACTTTTCGAACACCTGAT	1.0	0.4754	0.7006	0.2999	0.2739	0.3873	0.0902	-1.5335	-1.1586	0.5513	CG4375
chr2L	1026758	1026778	+	TAAATCTATGCGCTTCTTGC	0.9323	0.2983	0.7966	0.0402	0.0	0.3426	0.1412	-0.6921	-0.2132	0.0332	CG4375
chr2L	1033747	1033767	+	GACTCCGAATTGCAGTAGCT	1.0	0.4568	0.6305	0.2791	0.1693	0.4141	0.353	-0.3284	-0.1687	0.1432	IA-2
chr2L	1033870	1033890	+	ACGACCGCGGGCGGGCAGCG	1.0	0.4966	0.7146	0.5695	0.5537	0.5508	0.3687	0.1566	-0.5153	0.1254	IA-2
chr2L	1033887	1033907	+	GCGTGGGCGGCACCTTGCGC	1.0	0.3642	0.7964	0.3881	0.3838	0.5866	0.5218	0.4134	0.2128	0.0697	IA-2
chr2L	1033890	1033910	+	TGGGCGGCACCTTGCGCTGG	1.0	0.503	0.7586	0.6416	0.4806	0.566	0.5687	0.3294	-0.4599	0.0123	IA-2
chr2L	1033908	1033928	+	GGTGGTGCAGTAGCTCGTGC	0.9259	0.4351	0.7919	0.3243	0.457	0.6697	0.5878	0.6102	0.4783	0.2451	IA-2
chr2L	1033923	1033943	+	CGTGCTGGCGCGGACTTCGG	1.0	0.5675	0.8531	0.6989	0.597	0.7068	0.5485	0.5789	-0.1061	0.143	IA-2
chr2L	1033983	1034003	+	GCGGATCCTGCTCCGGATCC	0.6786	0.3447	0.7919	0.4693	0.4212	0.3175	0.4645	-1.1893	-1.2962	0.0041	IA-2
chr2L	1037458	1037478	+	GAAGACCGCTGCCGACAACG	1.0	0.7136	0.7374	0.4907	0.6386	0.7706	0.73	0.8362	-0.1303	0.3749	CG4415
chr2L	1037461	1037481	+	GACCGCTGCCGACAACGTGG	0.6083	0.6152	0.7941	0.4284	0.4527	0.6841	0.6873	0.9035	-0.0875	0.2489	CG4415
chr2L	1037504	1037524	+	GAAGCCTCTCCCTCACCAAG	1.0	0.675	0.7243	0.4296	0.5542	0.722	0.6022	0.9393	0.3984	0.4574	CG4415
chr2L	1037510	1037530	+	TCTCCCTCACCAAGTGGCAG	1.0	0.4712	0.7209	0.3932	0.3709	0.6359	0.5014	0.2814	-0.5194	0.4239	CG4415
chr2L	1037596	1037616	+	CTCCAGTTCGGAAGACGCCT	1.0	0.4745	0.6488	0.3432	0.3428	0.5646	0.4198	-1.0613	-1.1448	0.2059	CG4415
chr2L	1037630	1037650	+	AAACCTCCGGCAGGCTTTAG	1.0	0.4147	0.7492	0.4343	0.18	0.2655	0.1045	-0.4505	-0.2086	0.0292	CG4415
chr2L	1037656	1037676	+	AAAGGGGAAGCCCCACATCA	0.9653	0.5419	0.7622	0.4749	0.4691	0.4716	0.4874	-0.1671	0.0411	0.0119	CG4415
chr2L	1037665	1037685	+	GCCCCACATCATGGGTCAAA	1.0	0.3609	0.637	0.3061	0.1101	0.3062	0.2463	-0.7915	-0.3615	0.0799	CG4415
chr2L	1037707	1037727	+	GATCAAGAAGCTGATGAGCC	0.7174	0.5134	0.7148	0.2469	0.1471	0.3755	0.4301	-0.5496	-0.9024	0.0563	CG4415
chr2L	1037836	1037856	+	CGATGACGCCCCGGATCTCG	1.0	0.5597	0.69	0.3445	0.4987	0.6459	0.478	0.4639	-0.4755	0.1586	CG4415
chr2L	1037890	1037910	+	GCAGGGTCAACTCGGTACGG	1.0	0.7222	0.8142	0.5424	0.6258	0.6853	0.6511	1.0752	0.5041	0.5981	CG4415
chr2L	1037962	1037982	+	ACGCCGGATCCTCATGAAGC	1.0	0.5136	0.7456	0.2857	0.01	0.4943	0.3624	-0.189	-0.3599	0.0444	CG4415
chr2L	1037977	1037997	+	GAAGCTGGACCTGAAGCCCA	0.5294	0.5351	0.6405	0.6615	0.6239	0.7359	0.7177	1.0881	0.725	0.1591	CG4415
chr2L	1037986	1038006	+	CCTGAAGCCCATGGAGAACG	0.4755	0.6101	0.7091	0.4366	0.4136	0.6616	0.7124	0.7195	-0.1667	0.3038	CG4415
chr2L	1038055	1038075	+	TCAGCCGGACGTCTACAGAG	1.0	0.7573	0.6755	0.5177	0.6876	0.7496	0.7716	1.4769	0.826	0.5344	CG4415
chr2L	1052898	1052918	+	TGAGGCCGCTGCCGCGACCT	0.9933	0.29	0.7636	0.5234	0.473	0.3639	0.45	-1.1524	-1.3317	0.0285	S
chr2L	1052930	1052950	+	TGCCCAGGTACTTGCCCATG	0.9209	0.6222	0.7067	0.543	0.5884	0.5398	0.3264	0.0832	-0.124	0.0531	S
chr2L	1052936	1052956	+	GGTACTTGCCCATGTGGATC	1.0	0.4343	0.637	0.1801	0.1873	0.4773	0.3892	-0.1868	-0.1651	0.0311	S
chr2L	1053023	1053043	+	TGTTTAGCCGAAACTGCTGA	0.5312	0.7379	0.7161	0.1777	0.0	0.5293	0.2908	-0.3385	-0.9454	0.5124	S
chr2L	1061240	1061260	+	GTCCATGTAAACTATTAATG	1.0	0.5216	0.8049	0.2203	0.401	0.6485	0.5362	0.536	0.4003	0.2445	S
chr2L	1061279	1061299	+	GGAGAGCAGGCACAGGGCGA	0.915	0.375	0.8155	0.482	0.5264	0.6171	0.4954	0.5846	0.5193	0.0311	S
chr2L	1061290	1061310	+	ACAGGGCGATGGGCAATAGC	1.0	0.4663	0.7952	0.2955	0.3252	0.4429	0.4242	-0.3937	0.1628	0.1519	S
chr2L	1061404	1061424	+	TACAACCCGCTGCCGTGAGG	1.0	0.5838	0.9088	0.4831	0.3919	0.6219	0.5359	1.0291	0.6278	0.1698	S
chr2L	1061410	1061430	+	CCGCTGCCGTGAGGTGGTGA	0.8065	0.4856	0.7588	0.653	0.4924	0.5895	0.5372	0.7197	0.2989	0.0655	S
chr2L	1061413	1061433	+	CTGCCGTGAGGTGGTGATGG	0.944	0.5878	0.7586	0.7832	0.6391	0.6402	0.5622	0.6313	-0.0561	0.0658	S
chr2L	1061416	1061436	+	CCGTGAGGTGGTGATGGTGG	0.201	0.4877	0.7999	1.0064	0.7095	0.6469	0.5598	0.7715	0.1197	0.1586	S
chr2L	1061461	1061481	+	GGTGCTGTCTGTGCGGATGC	0.3299	0.3679	0.7221	0.3114	0.4087	0.6092	0.5389	-0.1964	-0.4814	0.04	S
chr2L	1061504	1061524	+	CGCCCGGGACTCCATGCCCG	1.0	0.5619	0.8295	0.5384	0.5946	0.5898	0.6169	0.5908	-0.365	0.246	S
chr2L	1061512	1061532	+	ACTCCATGCCCGTGGACTTC	1.0	0.2878	0.6984	0.2513	0.0	0.2675	0.2791	-0.7983	-0.2043	0.0231	S
chr2L	1061544	1061564	+	AGCTGCTGTTGCAGCGCCTG	0.4693	0.4596	0.7291	0.6979	0.5781	0.5492	0.4758	-0.3158	-0.7336	0.0539	S
chr2L	1061552	1061572	+	TTGCAGCGCCTGTGGCAGCC	0.5406	0.3625	0.743	0.5322	0.0434	0.1572	0.3045	-1.0748	-1.2577	0.0344	S
chr2L	1061555	1061575	+	CAGCGCCTGTGGCAGCCTGG	0.7104	0.539	0.9088	0.6388	0.725	0.6363	0.4865	0.2152	0.0674	0.2308	S
chr2L	1061561	1061581	+	CTGTGGCAGCCTGGTGGGCG	0.8764	0.4608	0.7322	0.6781	0.555	0.5424	0.4008	-0.5102	-1.18	0.0643	S
chr2L	1061623	1061643	+	TCACGCTGCTCAGATCGCTC	0.966	0.4916	0.7919	0.185	0.1847	0.5542	0.6132	0.5353	0.7157	0.2923	S
chr2L	1061644	1061664	+	GGTCACCTCCTCCTCCGTCC	1.0	0.4377	0.7919	0.3858	0.4048	0.6308	0.5939	0.6046	0.5739	0.0865	S
chr2L	1061647	1061667	+	CACCTCCTCCTCCGTCCTGG	1.0	0.5942	0.8049	0.4234	0.5698	0.6323	0.4828	0.383	-0.2285	0.2278	S
chr2L	1061650	1061670	+	CTCCTCCTCCGTCCTGGTGG	1.0	0.439	0.8758	0.5088	0.551	0.6487	0.458	0.2953	-0.5184	0.1122	S
chr2L	1061695	1061715	+	AGGTCGTCATTGTGTTTTTG	1.0	0.4352	0.7016	0.3681	0.2644	0.3757	0.1441	-1.3985	-1.2632	0.0383	S
chr2L	1061738	1061758	+	CTCATCGGTGCCACAGTCTT	0.9325	0.3748	0.7103	0.6689	0.2959	0.3091	0.1303	-0.9904	-0.5857	0.0597	S
chr2L	1061742	1061762	+	TCGGTGCCACAGTCTTTGGT	1.0	0.5032	0.7997	0.5118	0.3979	0.5683	0.6644	0.5442	0.6079	0.3074	S
chr2L	1061885	1061905	+	TTTCCTGCACTCCGGACTGA	1.0	0.4771	0.6654	0.27	0.0	0.3768	0.345	-0.1778	-0.344	0.1609	S
chr2L	1061903	1061923	+	GATGGCGGGGTTTGAAGGAC	1.0	0.3712	0.6048	0.474	0.5875	0.658	0.3269	-0.5424	-0.6233	0.0053	S
chr2L	1061917	1061937	+	AAGGACTGGGCTTGACTTGC	1.0	0.2618	0.6394	0.3295	0.3783	0.4413	0.2905	-0.6173	-0.0659	0.0017	S
chr2L	1061920	1061940	+	GACTGGGCTTGACTTGCTGG	0.7149	0.5644	0.8235	0.4148	0.4691	0.6912	0.5406	0.6005	-0.1205	0.1797	S
chr2L	1061981	1062001	+	CCTGCTCAGGGTGAACTTCT	0.8312	0.338	0.6405	0.4099	0.1702	0.3001	0.1468	-1.2733	-0.4358	0.0219	S
chr2L	1061993	1062013	+	GAACTTCTTGGGTGCGGCCT	1.0	0.3195	0.7399	0.5829	0.0	0.0862	0.2027	-1.0366	-1.3044	0.015	S
chr2L	1062028	1062048	+	TCTGTGTCGCCGATCTCTGC	1.0	0.4424	0.8485	0.2011	0.1547	0.5448	0.5086	0.0778	-0.0262	0.1085	S
chr2L	1062044	1062064	+	CTGCTGGTGATGATTACTAC	1.0	0.4863	0.8201	0.417	0.3965	0.5545	0.4525	-0.5942	0.0581	0.1758	S
chr2L	1078195	1078215	+	CGACGACTTCTACCGCGCCG	1.0	0.6593	0.8474	0.3435	0.3529	0.6281	0.5234	0.5626	-0.4883	0.607	ast
chr2L	1078216	1078236	+	GGTGCAGTTCTTCCAGGTTC	1.0	0.3294	0.6263	0.4366	0.3466	0.4932	0.4454	-0.1202	-0.0264	0.0544	ast
chr2L	1078249	1078269	+	CATTCGGCCCTATGTGCTCA	0.943	0.5082	0.6273	0.2763	0.0397	0.4733	0.3086	-0.4156	-0.6672	0.0306	ast
chr2L	1078381	1078401	+	GCACCTCAAGGAGGTTTTCG	1.0	0.5319	0.7209	0.2081	0.4509	0.5256	0.4083	-0.7303	-0.6903	0.2968	ast
chr2L	1078453	1078473	+	GGACGACGAGTTGGCTGCTC	0.8286	0.4506	0.721	0.4465	0.4561	0.5905	0.4523	0.1241	0.1465	0.0176	ast
chr2L	1078866	1078886	+	ACCCCTTTTTGCCGCCCTCC	0.4843	0.2088	0.637	0.1	0.1595	0.164	0.1447	-1.1693	-1.1939	0.004	ast
chr2L	1078920	1078940	+	GAACTTTTTTGCTGCGGGAA	0.7644	0.4304	0.6297	0.3272	0.1121	0.451	-0.0426	-1.6721	-1.9776	0.005	ast
chr2L	1078985	1079005	+	GCATACAGGTCATCCTCACA	1.0	0.6669	0.7161	0.2754	0.2621	0.5458	0.5146	0.4472	0.5926	0.2532	ast
chr2L	1079016	1079036	+	GGAAACGGCGGAATCTGCTC	1.0	0.4834	0.7777	0.2509	0.2814	0.6914	0.5569	0.4556	0.553	0.1108	ast
chr2L	1079116	1079136	+	GCAGAACCAGCGTGATTCCC	1.0	0.4754	0.6725	0.3392	0.4369	0.6684	0.463	0.2994	0.7064	0.0976	ast
chr2L	1079144	1079164	+	CAAGTGAATGCAGCCATCTC	1.0	0.3899	0.8013	0.3841	0.3271	0.4095	0.3486	-0.148	0.362	0.0163	ast
chr2L	1079404	1079424	+	GGCGGATGAAGGCCTCGAGC	0.75	0.4125	0.8249	0.2712	0.4484	0.6113	0.4939	0.2536	0.3367	0.0978	ast
chr2L	1079410	1079430	+	TGAAGGCCTCGAGCTGGAAG	0.7189	0.5046	0.8993	0.5207	0.4892	0.6633	0.5116	0.8705	0.0008	0.2867	ast
chr2L	1079439	1079459	+	AAACGCTACTCTTCCCACAA	1.0	0.6169	0.7777	0.3857	0.1944	0.4252	0.4538	0.5611	0.5937	0.1928	ast
chr2L	1079446	1079466	+	ACTCTTCCCACAATGGTTTC	1.0	0.201	0.7636	0.1826	0.0	0.2966	0.0767	-1.7427	-0.8818	0.035	ast
chr2L	1079485	1079505	+	GCACCTGCCCCGCAGCTTCG	0.4335	0.5612	0.8531	0.2683	0.1299	0.4412	0.494	0.2997	-0.252	0.3047	ast
chr2L	1079560	1079580	+	CTTCCACGACTCCAATGAAG	1.0	0.5902	0.7101	0.3111	0.3063	0.603	0.4506	0.3136	-0.0152	0.3476	ast
chr2L	1079638	1079658	+	AATTGAGCTACCATTAGAAG	0.6667	0.5473	0.7858	0.3021	0.2444	0.7006	0.3902	0.1547	-0.0357	0.2263	ast
chr2L	1079644	1079664	+	GCTACCATTAGAAGTGGATA	1.0	0.4254	0.6087	0.2417	0.3092	0.5719	0.4155	-0.4332	-0.1648	0.0951	ast
chr2L	1081315	1081335	+	AGCGTCCTCGCTAGTGCAGT	1.0	0.5281	0.721	0.398	0.3231	0.5142	0.2506	-0.4274	-0.5116	0.0287	Atg4a
chr2L	1081326	1081346	+	TAGTGCAGTTGGCCAGGCGG	1.0	0.4168	0.7655	0.6462	0.5564	0.6311	0.49	0.7978	0.2994	0.1864	Atg4a
chr2L	1081373	1081393	+	CCCGAAGAAACACCGACGTC	1.0	0.4428	0.7148	0.3105	0.3681	0.5715	0.3097	-0.266	-0.3478	0.0221	Atg4a
chr2L	1081380	1081400	+	AAACACCGACGTCTGGGTCC	1.0	0.4537	0.7919	0.245	0.2111	0.4645	0.4742	-0.5142	-0.6186	0.0044	Atg4a
chr2L	1081595	1081615	+	GGGACATTCAGTCGCGCCTG	1.0	0.6214	0.6925	0.6881	0.5019	0.6353	0.5047	0.4884	-0.3439	0.0526	Atg4a
chr2L	1081612	1081632	+	CTGTGGTGCACATATCGCCA	1.0	0.5869	0.7396	0.3703	0.5108	0.6713	0.5259	0.5345	0.4444	0.5846	Atg4a
chr2L	1081626	1081646	+	TCGCCATGGATTTTCGCCGT	1.0	0.3805	0.6796	0.6016	0.3055	0.4625	0.3276	-0.7777	-1.0027	0.0245	Atg4a
chr2L	1081658	1081678	+	AGCTCACCACGGACAAGGGC	1.0	0.3953	0.5773	0.1853	0.4262	0.6225	0.3126	-0.1855	-0.2593	0.0472	Atg4a
chr2L	1081678	1081698	+	TGGGGCTGCATGCTGCGCTG	1.0	0.503	0.8946	0.609	0.6183	0.6676	0.6759	0.7524	0.0956	0.135	Atg4a
chr2L	1081686	1081706	+	CATGCTGCGCTGTGGTCAGA	1.0	0.3964	0.6984	0.458	0.0	0.3372	0.2785	-0.0568	0.1247	0.1626	Atg4a
chr2L	1081719	1081739	+	GGCCCTGATCGACTTACATT	0.8136	0.3016	0.7079	0.1449	0.2467	0.3302	0.147	-1.109	-0.2941	0.0886	Atg4a
chr2L	1081730	1081750	+	ACTTACATTTGGGACGCGAC	1.0	0.5126	0.6862	0.4027	0.2367	0.5705	0.2535	-0.4631	-0.451	0.1716	Atg4a
chr2L	1081833	1081853	+	CATACACCAGATTGCCCAGA	0.9629	0.5857	0.6229	0.4018	0.2412	0.5152	0.3509	-0.2501	-0.1622	0.2522	Atg4a
chr2L	1081865	1081885	+	AGAACAAAGCGGTCGGCGAG	0.6875	0.5704	0.7618	0.5889	0.3374	0.6	0.4435	0.3765	-0.0752	0.2672	Atg4a
chr2L	1081869	1081889	+	CAAAGCGGTCGGCGAGTGGC	0.5109	0.3492	0.652	0.4103	0.3488	0.5389	0.3061	-0.8742	-0.9757	0.0096	Atg4a
chr2L	1081978	1081998	+	AACTAGTGCGCTTCGATGAC	1.0	0.4311	0.705	0.2042	0.2401	0.44	0.3811	-0.2163	-0.1219	0.0356	Atg4a
chr2L	1081988	1082008	+	CTTCGATGACTGGAGCTCCC	0.7895	0.4886	0.8108	0.2386	0.4002	0.4907	0.4159	0.2097	0.2846	0.1724	Atg4a
chr2L	1082000	1082020	+	GAGCTCCCTGGCGATTCACG	1.0	0.604	0.8758	0.4875	0.6209	0.704	0.6279	1.1429	0.5991	0.5423	Atg4a
chr2L	1082006	1082026	+	CCTGGCGATTCACGTGGCCA	1.0	0.4798	0.721	0.4519	0.3433	0.4684	0.4581	-0.4211	-0.9945	0.1955	Atg4a
chr2L	1082018	1082038	+	CGTGGCCATGGATAGCACAG	0.7223	0.7541	0.8474	0.5976	0.6625	0.7399	0.7551	1.3634	0.8835	0.6767	Atg4a
chr2L	1082024	1082044	+	CATGGATAGCACAGTGGTAT	0.9604	0.4491	0.7069	0.6096	0.2911	0.4968	0.3371	-0.1567	-0.0436	0.0949	Atg4a
chr2L	1082125	1082145	+	CGTGCCGAGAAGGAGGCTCG	1.0	0.5855	0.8248	0.579	0.6042	0.5826	0.6378	0.1687	-0.2717	0.0837	Atg4a
chr2L	1082159	1082179	+	GCTCATAATCCCCCTGCGCC	1.0	0.2615	0.729	0.1811	0.0848	0.4092	0.4119	-0.6886	-1.1188	0.0716	Atg4a
chr2L	1082229	1082249	+	CTTGAACTAGACAGCAGTTG	1.0	0.6269	0.7623	0.6032	0.3643	0.6324	0.5195	0.1826	-0.1682	0.3212	Atg4a
chr2L	1082270	1082290	+	AAACCAGGCTCTGTACTTCC	1.0	0.395	0.6405	0.1906	0.3679	0.4385	0.2982	-0.9195	-0.363	0.0148	Atg4a
chr2L	1082279	1082299	+	TCTGTACTTCCTGGGCTATG	0.9637	0.6094	0.7765	0.4954	0.4485	0.5147	0.6055	0.5307	0.1191	0.089	Atg4a
chr2L	1084675	1084695	+	CTTGCTGCGCACCCAGAAGA	1.0	0.4735	0.6688	0.4899	0.128	0.5195	0.5109	0.2565	0.1232	0.2474	CG4629
chr2L	1084693	1084713	+	GATGGACCTCTTGACCGGCT	1.0	0.5671	0.729	0.7773	0.5389	0.6486	0.4481	0.3933	0.1756	0.076	CG4629
chr2L	1084701	1084721	+	TCTTGACCGGCTTGGTGTGC	0.7349	0.3857	0.6736	0.3005	0.0	0.3664	0.4437	-0.1373	-0.4789	0.0298	CG4629
chr2L	1084738	1084758	+	CATCAGATCGGCACTGAGCT	1.0	0.4223	0.7667	0.2561	0.2393	0.4443	0.2294	-0.6953	-0.8185	0.117	CG4629
chr2L	1084755	1084775	+	GCTTGGGACAGGTCACGAAC	1.0	0.5016	0.7194	0.4149	0.3537	0.5713	0.5022	0.3004	0.7946	0.2558	CG4629
chr2L	1084777	1084797	+	GCTGTTCAGCATGTCGTCGA	0.8413	0.5836	0.7636	0.6491	0.329	0.5838	0.6273	0.8685	0.6123	0.3668	CG4629
chr2L	1084781	1084801	+	TTCAGCATGTCGTCGATGGT	1.0	0.5509	0.762	0.4369	0.3247	0.5636	0.4247	0.0706	-0.0472	0.2289	CG4629
chr2L	1084788	1084808	+	TGTCGTCGATGGTTGGCCGC	0.6953	0.3047	0.8108	0.4018	0.2673	0.5216	0.3829	-0.1727	-0.6299	0.0566	CG4629
chr2L	1084902	1084922	+	TTATGCAGGGCAAGCTGAGC	1.0	0.4387	0.6736	0.215	0.0	0.3559	0.2177	-0.2221	0.187	0.0067	CG4629
chr2L	1084933	1084953	+	CAGATAGTCACCCTTCAGGA	1.0	0.6345	0.7148	0.4338	0.5509	0.6558	0.687	1.1528	1.0767	0.5926	CG4629
chr2L	1084958	1084978	+	GCTTTCAGGCCGGGAATCGT	0.7348	0.4824	0.6392	0.4293	0.2151	0.5135	0.5053	0.3126	0.4699	0.1195	CG4629
chr2L	1085043	1085063	+	CCACGGGCGCCCCTATGTAG	1.0	0.5144	0.8461	0.5185	0.5611	0.6675	0.6369	0.6323	0.5156	0.2563	CG4629
chr2L	1085110	1085130	+	GAACGTGTCGAGCTTTTGAT	0.6872	0.4406	0.7762	0.3893	0.3686	0.4431	0.1704	-0.933	-0.3881	0.5233	CG4629
chr2L	1085191	1085211	+	CACCCGTACCATTGATGAGT	1.0	0.4911	0.579	0.1448	0.1742	0.4779	0.344	-0.3057	-0.1714	0.0039	CG4629
chr2L	1085573	1085593	+	TCTCCCGCAGCGGACCGCCT	1.0	0.4205	0.7835	0.5213	0.2701	0.4823	0.243	-0.6668	-0.644	0.0413	CG4629
chr2L	1085582	1085602	+	GCGGACCGCCTTGGGTGATG	1.0	0.5903	0.8049	0.7288	0.6444	0.6694	0.5327	0.3811	-0.1819	0.0548	CG4629
chr2L	1085757	1085777	+	ATGATGCACACACTCGAGAG	1.0	0.7069	0.808	0.575	0.5157	0.6601	0.6075	0.9011	0.4083	0.2512	CG4629
chr2L	1085769	1085789	+	CTCGAGAGTGGCTATCTCGC	1.0	0.5054	0.8013	0.2633	0.4066	0.5381	0.5061	-0.2405	-0.2213	0.1437	CG4629
chr2L	1085790	1085810	+	GGACAGCATTCGCAGTGCCT	1.0	0.5028	0.8343	0.3843	0.1059	0.4757	0.5306	-0.5049	-0.3483	0.2032	CG4629
chr2L	1085829	1085849	+	ATCCAGGTCCACCACCTTAA	0.8235	0.3767	0.8155	0.3556	0.192	0.3417	0.1819	-1.0893	0.0069	0.2242	CG4629
chr2L	1085917	1085937	+	GTTCCTTACCACGCGTCAGT	1.0	0.5079	0.7221	0.3588	0.0	0.3987	0.3192	-0.1043	-0.0065	0.2408	CG4629
chr2L	1085920	1085940	+	CCTTACCACGCGTCAGTTGG	1.0	0.5916	0.7655	0.5225	0.3082	0.6004	0.4488	-0.0629	-0.4906	0.0376	CG4629
chr2L	1085999	1086019	+	GAGGCCAATGCGACGGCCGA	0.7524	0.5136	0.7551	0.7673	0.4046	0.5468	0.441	-0.4995	-0.842	0.0168	CG4629
chr2L	1087678	1087698	+	TTCAATTTGCACTCACCTCG	0.8072	0.5839	0.7374	0.1444	0.1824	0.5312	0.2355	-0.32	-0.7565	0.3276	CG4629
chr2L	1087709	1087729	+	CGGATCGCATTGCAGCGCCT	0.7763	0.5053	0.7966	0.4067	0.0506	0.3221	0.3663	-0.5094	-0.4321	0.225	CG4629
chr2L	1087720	1087740	+	GCAGCGCCTTGGTGAGCCGC	1.0	0.4666	0.6404	0.5109	0.4354	0.6435	0.5806	0.4811	0.1215	0.1302	CG4629
chr2L	1087733	1087753	+	GAGCCGCTGGTAGGGCGGAG	1.0	0.4996	0.7098	0.7	0.5902	0.5811	0.3025	-0.0621	-0.209	0.0713	CG4629
chr2L	1087740	1087760	+	TGGTAGGGCGGAGTGGGCGG	0.688	0.3575	0.8377	0.8491	0.5395	0.5748	0.4981	0.2418	-0.0073	0.1475	CG4629
chr2L	1105248	1105268	+	CTGCTTAGCTCGGTCCTCAC	1.0	0.4562	0.8108	0.6406	0.4061	0.4976	0.2927	-0.2185	0.015	0.0359	mtRNApol
chr2L	1105254	1105274	+	AGCTCGGTCCTCACTGGAGG	1.0	0.4972	0.7678	0.5686	0.5615	0.637	0.4858	0.2067	-0.4161	0.1747	mtRNApol
chr2L	1105279	1105299	+	TTGCCTTCGGCGTCCTTAGC	0.7725	0.3931	0.7693	0.4456	0.0	0.1503	0.1051	-1.188	-0.8333	0.0312	mtRNApol
chr2L	1105287	1105307	+	GGCGTCCTTAGCTGGCAACG	1.0	0.682	0.7765	0.3904	0.5732	0.685	0.6496	0.4299	-0.1845	0.0643	mtRNApol
chr2L	1105308	1105328	+	GGGAAGCGGCGGCAGGGAAC	0.461	0.2473	0.8627	0.5437	0.4426	0.6338	0.4157	-0.2755	0.0481	0.0063	mtRNApol
chr2L	1105312	1105332	+	AGCGGCGGCAGGGAACTGGG	0.4049	0.5654	0.7926	0.7512	0.6656	0.7165	0.6817	0.9775	0.6319	0.2552	mtRNApol
chr2L	1105349	1105369	+	ATTTCACATCGCCTCCGTTC	1.0	0.2971	0.6604	0.4126	0.0	0.3576	0.3101	-0.6583	-0.1038	0.0647	mtRNApol
chr2L	1105404	1105424	+	GTTCACCCGCCAAGGCACAC	1.0	0.6057	0.7352	0.254	0.1766	0.5233	0.6353	0.6651	0.6155	0.3032	mtRNApol
chr2L	1105452	1105472	+	AGGATAAAGGTGCTGCGGGT	1.0	0.498	0.7336	0.6332	0.5702	0.6583	0.4857	0.2467	0.2411	0.1191	mtRNApol
chr2L	1105478	1105498	+	CCATAATGCGGTCCCACTGC	1.0	0.4587	0.7303	0.2384	0.141	0.4756	0.477	-0.2136	-0.3333	0.0592	mtRNApol
chr2L	1105482	1105502	+	AATGCGGTCCCACTGCTGGA	1.0	0.5621	0.711	0.3884	0.3964	0.6486	0.7041	0.7972	0.6367	0.5494	mtRNApol
chr2L	1105572	1105592	+	CGGTTGCGGGGGACACAGCA	1.0	0.4497	0.6848	0.5645	0.516	0.6165	0.508	-0.1767	-0.332	0.0251	mtRNApol
chr2L	1105584	1105604	+	ACACAGCATGGGCACTAGGT	1.0	0.4468	0.7997	0.5305	0.2067	0.4337	0.576	0.3988	0.7844	0.1651	mtRNApol
chr2L	1105607	1105627	+	AGTCGAACGTGAGCGTCTGT	1.0	0.5538	0.7919	0.2887	0.3255	0.5758	0.3499	0.538	0.5983	0.1736	mtRNApol
chr2L	1105717	1105737	+	AAGGCGGGCAACAGATTTTG	1.0	0.4586	0.677	0.6801	0.4506	0.5146	0.3077	-1.0553	-0.5859	0.0916	mtRNApol
chr2L	1105760	1105780	+	TGCTCTTCTGCCTCATTATG	1.0	0.383	0.6485	0.3671	0.3645	0.4761	0.1882	-0.5478	-0.5993	0.0581	mtRNApol
chr2L	1105861	1105881	+	ACCTCCAGCAGATCCATGCT	1.0	0.5386	0.6117	0.2785	0.3354	0.5049	0.5675	0.2131	0.3592	0.0763	mtRNApol
chr2L	1106009	1106029	+	TGTGTTTCTTCTGCTCAATT	0.8982	0.4006	0.7636	0.3768	0.1524	0.3404	0.1208	-1.2424	-0.8767	0.1228	mtRNApol
chr2L	1106062	1106082	+	TTGTACAGCTGACCCACTGT	1.0	0.4665	0.7303	0.3911	0.3624	0.6149	0.5544	0.4095	0.5457	0.1491	mtRNApol
chr2L	1106176	1106196	+	TAGTAGTTCATGAAGCCGTG	1.0	0.717	0.7652	0.43	0.4097	0.6679	0.5793	0.8238	0.3796	0.4419	mtRNApol
chr2L	1106223	1106243	+	CGTGTTGAGATCGCGCACAA	1.0	0.6163	0.7777	0.6321	0.3974	0.6143	0.6097	0.3314	0.1003	0.3471	mtRNApol
chr2L	1106349	1106369	+	ACATACGCATTTTTCGGAGT	0.9639	0.4725	0.6877	0.2868	0.0664	0.4352	0.0669	-0.8821	-0.8329	0.0977	mtRNApol
chr2L	1106361	1106381	+	TTCGGAGTTGGCGAACTCCT	0.8724	0.4636	0.7103	0.5272	0.4339	0.3304	0.261	-0.9071	-0.6751	0.0904	mtRNApol
chr2L	1106373	1106393	+	GAACTCCTTGGATTTCTCGA	0.7857	0.5423	0.7636	0.3003	0.3134	0.6185	0.4746	-0.0093	-0.1266	0.2439	mtRNApol
chr2L	1106382	1106402	+	GGATTTCTCGATGGACTTGA	0.9188	0.4284	0.5636	0.4395	0.2343	0.5298	0.2981	-0.619	-0.3777	0.5605	mtRNApol
chr2L	1106460	1106480	+	AGCTGCGGTATAGCCTCGCT	1.0	0.5052	0.6815	0.6104	0.5347	0.5555	0.3748	-0.3568	-0.2105	0.0938	mtRNApol
chr2L	1106472	1106492	+	GCCTCGCTTGGAGTTCATTA	0.5318	0.4087	0.684	0.3053	0.2621	0.4369	0.3083	-0.5347	0.019	0.1844	mtRNApol
chr2L	1106569	1106589	+	TTGTCGTATCCGAGTTGCGG	1.0	0.6154	0.7158	0.5783	0.2077	0.6227	0.6123	1.0225	0.4357	0.2692	mtRNApol
chr2L	1106633	1106653	+	CATCCAAAGCAATGTCCCGC	1.0	0.5673	0.6229	0.1819	0.0	0.4933	0.4119	-0.289	-0.2685	0.2259	mtRNApol
chr2L	1106720	1106740	+	AAACGTATTCGGATATGTAT	1.0	0.4431	0.715	0.4194	0.0615	0.3771	0.271	-0.408	0.4322	0.059	mtRNApol
chr2L	1106723	1106743	+	CGTATTCGGATATGTATTGG	0.8873	0.5501	0.7482	0.4021	0.5289	0.6562	0.5058	0.0326	-0.2218	0.0265	mtRNApol
chr2L	1106766	1106786	+	GCGACCCAAGCACTCGAAAA	1.0	0.4259	0.7079	0.5777	0.2255	0.473	0.4088	0.0491	0.1029	0.2029	mtRNApol
chr2L	1106828	1106848	+	CGATGAGCTTGAAGACCTCC	0.9774	0.3727	0.5636	0.1163	0.4415	0.639	0.1694	-0.6512	-0.7327	0.0555	mtRNApol
chr2L	1106889	1106909	+	AAGGATGTTGTACAGGTCGA	1.0	0.5746	0.7494	0.6267	0.5441	0.6374	0.6075	0.4037	0.1958	0.082	mtRNApol
chr2L	1106955	1106975	+	CTTGCCGCGATAGGCAATGA	0.9105	0.5254	0.6654	0.5327	0.1112	0.4293	0.706	0.4798	0.4606	0.0884	mtRNApol
chr2L	1106958	1106978	+	GCCGCGATAGGCAATGATGG	1.0	0.6704	0.8011	0.3647	0.5419	0.6688	0.6298	1.1441	0.3288	0.3971	mtRNApol
chr2L	1106982	1107002	+	CAGGGCGCGATTTAGCATGT	1.0	0.5806	0.7777	0.462	0.342	0.486	0.498	0.1596	0.4191	0.0886	mtRNApol
chr2L	1107039	1107059	+	TATGTGCAGTGCCCGTTGCT	0.855	0.4919	0.7809	0.394	0.2552	0.4422	0.4166	-0.2764	-0.1626	0.0484	mtRNApol
chr2L	1107153	1107173	+	TTCTCACCGTTTCTTCGACT	1.0	0.4271	0.6463	0.3786	0.0888	0.4063	0.2516	-0.8999	-0.7937	0.1362	mtRNApol
chr2L	1107168	1107188	+	CGACTTGGTTGTGACTGCGC	1.0	0.4548	0.7636	0.4123	0.3073	0.6033	0.3848	-0.0251	-0.2734	0.0989	mtRNApol
chr2L	1107174	1107194	+	GGTTGTGACTGCGCTGGCGT	1.0	0.3055	0.7444	0.3558	0.4525	0.6569	0.4612	0.0254	-0.526	0.0803	mtRNApol
chr2L	1107237	1107257	+	GGGACTGATGTACGGCTCAA	1.0	0.5482	0.6229	0.5176	0.5514	0.6305	0.4416	0.0386	0.0116	0.1753	mtRNApol
chr2L	1107247	1107267	+	TACGGCTCAATGGCCTCGAA	0.598	0.5551	0.7762	0.4553	0.4619	0.5433	0.2764	-0.3139	-0.1143	0.1867	mtRNApol
chr2L	1107285	1107305	+	TTCTTCAGGATGCACTTTTG	1.0	0.3716	0.8188	0.4271	0.2582	0.3794	0.1128	-1.3051	-1.1334	0.007	mtRNApol
chr2L	1107409	1107429	+	CGATGATGTCCCGAAAGTTT	1.0	0.3127	0.6487	0.4144	0.0634	0.3513	0.2154	-1.0845	-0.4822	0.2305	mtRNApol
chr2L	1107599	1107619	+	CGCCAGATCCAGTACACATT	1.0	0.3079	0.8201	0.3554	0.2786	0.3685	0.223	-1.2071	-0.1542	0.1469	mtRNApol
chr2L	1107652	1107672	+	GTCGCTCCAGAATTTGCTGC	0.9114	0.2558	0.6937	0.1281	0.0928	0.5029	0.2175	-0.7781	-1.2973	0.1034	mtRNApol
chr2L	1107683	1107703	+	TATGAAGTCGGCCAGCTTCT	1.0	0.3331	0.7919	0.3581	0.0	0.2785	0.1809	-0.937	0.2267	0.1246	mtRNApol
chr2L	1107722	1107742	+	ACGCGACCTTCGCTCGCTGA	1.0	0.4877	0.8249	0.5635	0.2263	0.5422	0.5445	0.4881	0.2961	0.0735	mtRNApol
chr2L	1107812	1107832	+	CTCGAGGAGCTCCACGTATT	0.8665	0.3126	0.8155	0.5528	0.2799	0.2816	0.1256	-0.8627	0.1052	0.0226	mtRNApol
chr2L	1107850	1107870	+	GCAATCGCTTCTTTTTCGCC	0.9195	0.3513	0.7006	-0.0224	0.0	0.1603	0.0075	-1.8309	-2.0359	0.2587	mtRNApol
chr2L	1107872	1107892	+	GGCCACTGCATCCGTTTGTG	0.9286	0.5242	0.7419	0.356	0.5021	0.6187	0.5565	0.0282	-0.3974	0.0747	mtRNApol
chr2L	1108849	1108869	+	TAGCCAGGGCGACAGTTTGC	0.9528	0.4421	0.7363	0.3626	0.1114	0.3754	0.2703	-0.4418	0.3571	0.0271	CG14339
chr2L	1108880	1108900	+	GATGAGCACTACAACACCGA	0.7849	0.7102	0.7871	0.4587	0.4317	0.691	0.6783	1.0124	0.6814	0.3737	CG14339
chr2L	1108948	1108968	+	GATTTTCCAGCAGGACAATG	0.7948	0.6635	0.6474	0.38	0.3286	0.5994	0.5409	-0.42	-0.5411	0.1773	CG14339
chr2L	1109032	1109052	+	GCCGAGAAGGATTGTTCAAG	0.7514	0.602	0.7859	0.393	0.5381	0.6343	0.4481	0.3357	0.0857	0.2042	CG14339
chr2L	1109128	1109148	+	GACTATAGCGACGACATTGC	0.6903	0.4382	0.7161	0.1079	0.1957	0.4949	0.2819	-0.4253	-0.0421	0.0972	CG14339
chr2L	1109167	1109187	+	GGCCAGGGAGACGGTCAAGC	0.8382	0.4759	0.7588	0.296	0.4384	0.4958	0.3619	-0.0517	0.0464	0.1606	CG14339
chr2L	1109183	1109203	+	AAGCTGGAGCTCCTTTGCGT	1.0	0.522	0.8155	0.4855	0.4339	0.6216	0.6276	0.7092	0.7413	0.0876	CG14339
chr2L	1109191	1109211	+	GCTCCTTTGCGTTGGCTATC	1.0	0.3137	0.637	0.0909	0.0	0.1381	0.0602	-1.2689	-0.5673	0.0464	CG14339
chr2L	1109210	1109230	+	CTGGACGTGATCAAGTTGTT	1.0	0.4117	0.7148	0.3964	0.3275	0.3631	0.2863	-0.5825	0.0788	0.0446	CG14339
chr2L	1109301	1109321	+	GCTCTACCATCCACACGGAG	1.0	0.6767	0.717	0.472	0.4941	0.6459	0.569	0.7289	0.108	0.5213	CG14339
chr2L	1109353	1109373	+	GAAGCTGACCTTCACCAATA	1.0	0.4829	0.7079	0.5656	0.371	0.4655	0.2745	-0.5276	0.5054	0.0447	CG14339
chr2L	1109404	1109424	+	CCTAAAGGACGAGTACGTGC	1.0	0.5342	0.6819	0.2177	0.2099	0.634	0.5728	0.3641	0.2148	0.2727	CG14339
chr2L	1109410	1109430	+	GGACGAGTACGTGCTGGACC	1.0	0.5227	0.7919	0.2513	0.5076	0.6476	0.5401	0.5525	0.0229	0.0935	CG14339
chr2L	1109421	1109441	+	TGCTGGACCTGGAGACCCTG	1.0	0.587	0.7182	0.5207	0.6525	0.7215	0.5289	0.6075	0.1082	0.2034	CG14339
chr2L	1109500	1109520	+	GCTCTGCGAGTTCGGGAATC	0.9786	0.4011	0.7446	0.4527	0.2019	0.3012	0.1811	-0.6534	-0.0718	0.0368	CG14339
chr2L	1109571	1109591	+	TCCGGCGCAGCGTGAAGCCC	1.0	0.4517	0.7008	0.4054	0.4894	0.659	0.5238	0.5898	0.3487	0.0326	CG14339
chr2L	1109599	1109619	+	GACCGGGCTGAAGTCCGCCA	1.0	0.5735	0.8155	0.5788	0.5931	0.7058	0.609	0.4721	0.3579	0.3999	CG14339
chr2L	1109683	1109703	+	CGAGGAGATTGACCCGGCCA	0.9083	0.5984	0.7777	0.4633	0.5984	0.5526	0.5099	0.4193	0.2026	0.2062	CG14339
chr2L	1109737	1109757	+	GTTCATCCTGACTCAGAGTA	1.0	0.4996	0.6473	0.5723	0.4678	0.5969	0.495	0.0488	0.1131	0.4777	CG14339
chr2L	1109788	1109808	+	CCAGCAGTATGTCCTCGCTG	1.0	0.6449	0.7776	0.4189	0.5793	0.6841	0.6683	1.0374	0.5218	0.4199	CG14339
chr2L	1109845	1109865	+	GAAGGTTTTCCAAGGGGTTT	0.9429	0.3163	0.6927	0.3808	0.2361	0.3419	0.1719	-1.1772	-1.2701	0.0135	CG14339
chr2L	1109860	1109880	+	GGTTTTGGACCCGTCCATCA	1.0	0.5361	0.7303	0.3744	0.3789	0.5599	0.4627	-0.2131	-0.1034	0.105	CG14339
chr2L	1109870	1109890	+	CCGTCCATCATGGCTTATCC	1.0	0.2951	0.6935	0.1567	0.1803	0.3946	0.2823	-0.6228	-0.3153	0.0088	CG14339
chr2L	1109969	1109989	+	CATGAGATTCGCTGTCCAGC	1.0	0.437	0.7304	0.0886	0.0	0.4309	0.2044	-0.5074	-0.4961	0.0524	CG14339
chr2L	1110029	1110049	+	CACGTTCAATTTGAAGTCTA	1.0	0.3239	0.6536	0.5456	0.2796	0.3987	0.1179	-1.0792	-0.9853	0.0182	CG14339
chr2L	1110080	1110100	+	CATCATCAAACTGTGCCTCC	0.8772	0.5054	0.7494	0.1317	0.0687	0.3969	0.3633	-0.4858	-0.4665	0.0521	CG14339
chr2L	1110090	1110110	+	CTGTGCCTCCTGGCCCCGAT	1.0	0.4562	0.7429	0.6508	0.3095	0.2896	0.1547	-1.0276	-0.8226	0.2159	CG14339
chr2L	1110194	1110214	+	TAGCATCAATGCGATGAGCC	1.0	0.5406	0.7148	0.4107	0.1026	0.3386	0.4266	-0.6038	-0.9356	0.0867	CG14339
chr2L	1110209	1110229	+	GAGCCTGGCCGAAATCCAAA	0.5464	0.5212	0.7221	0.4447	0.1329	0.3964	0.3209	-0.2928	0.0251	0.679	CG14339
chr2L	1110284	1110304	+	CGACAAGAAGGTGATGAAGC	0.6495	0.5104	0.7636	0.3177	0.2317	0.5781	0.4347	0.0157	-0.1856	0.052	CG14339
chr2L	1110347	1110367	+	GACCAACATTCTGATGAAGG	1.0	0.6935	0.819	0.5908	0.3239	0.6433	0.5619	0.7467	-0.0878	0.1594	CG14339
chr2L	1110350	1110370	+	CAACATTCTGATGAAGGTGG	0.8523	0.5733	0.7374	0.6655	0.3749	0.5889	0.3965	0.168	-0.3198	0.1078	CG14339
chr2L	1110487	1110507	+	TGCATTTGCCTACAACGAGT	1.0	0.5388	0.6678	0.3144	0.0425	0.4999	0.2768	0.1333	0.1057	0.2402	CG14339
chr2L	1110508	1110528	+	GGAGCCAAGGGTCCACACAG	1.0	0.7096	0.7243	0.5981	0.6263	0.7127	0.685	1.1262	0.6268	0.2012	CG14339
chr2L	1110511	1110531	+	GCCAAGGGTCCACACAGTGG	1.0	0.5831	0.8709	0.6188	0.5788	0.6684	0.7102	1.4138	0.7485	0.3019	CG14339
chr2L	1110613	1110633	+	CACCATCAAGTTGCTCCTCA	0.7841	0.4898	0.7636	0.3026	0.3582	0.4827	0.3343	-0.871	-0.959	0.0548	CG14339
chr2L	1110646	1110666	+	AAACCATGCTCACCTGTTGA	1.0	0.4625	0.7221	0.2416	0.1775	0.4674	0.4485	-0.2867	-0.5505	0.1221	CG14339
chr2L	1111276	1111296	+	ATCCAAGTAACGAGCGCTTC	1.0	0.4146	0.7257	0.2789	0.1818	0.3403	0.1566	-1.0304	-0.1758	0.0309	CG14339
chr2L	1111286	1111306	+	CGAGCGCTTCTGGTTCTACA	1.0	0.4955	0.7787	0.3658	0.3705	0.5797	0.4418	0.1666	0.2127	0.3096	CG14339
chr2L	1111301	1111321	+	CTACATGGTAATCGCGTACA	1.0	0.5707	0.6927	0.4961	0.2872	0.5216	0.6067	-0.1491	-0.124	0.0924	CG14339
chr2L	1111316	1111336	+	GTACATGGAACGCGGCGAGC	1.0	0.5433	0.7541	0.269	0.1724	0.5774	0.347	0.3413	0.3759	0.1878	CG14339
chr2L	1111352	1111372	+	GTACTTTAAAAAGAATCACC	0.8808	0.6273	0.6394	0.1028	0.1648	0.5334	0.5245	0.3043	0.4407	0.2789	CG14339
chr2L	1113028	1113048	+	GGAGAAGCCAGCGGCCTGTG	1.0	0.6126	0.7561	0.6735	0.6614	0.7154	0.6709	0.894	0.3915	0.0536	CG14340
chr2L	1113046	1113066	+	TGTGGCCAGCAGCACGGCCT	1.0	0.3593	0.8391	0.5226	0.266	0.3258	0.425	-1.0596	-1.1643	0.0826	CG14340
chr2L	1113208	1113228	+	TACCGAAATCAACTGCTACG	1.0	0.7156	0.819	0.1528	0.0887	0.5742	0.6566	0.5558	-0.0678	0.4253	CG14340
chr2L	1113239	1113259	+	CGGGAGCTGCTCATCTTTAT	0.8442	0.1896	0.8013	0.4561	0.2988	0.3038	0.0118	-1.8624	-0.5913	0.063	CG14340
chr2L	1113301	1113321	+	GAAGCTGAGGCGCAGCTGTG	0.7886	0.6589	0.7902	0.6214	0.5749	0.679	0.6532	0.352	0.0241	0.0534	CG14340
chr2L	1113355	1113375	+	TCCCCAGCCGCGCCACTGCC	1.0	0.295	0.6673	0.2226	0.2384	0.4112	0.302	-0.6949	-0.8533	0.0121	CG14340
chr2L	1113451	1113471	+	GAGCCATCGCTTGATCCAAC	1.0	0.5183	0.7079	0.4334	0.2814	0.4264	0.3136	-0.4173	0.2313	0.3899	CG14340
chr2L	1113460	1113480	+	CTTGATCCAACTGGTGCCGC	1.0	0.4565	0.7069	0.3905	0.0595	0.4739	0.4355	-0.3985	-0.9186	0.0596	CG14340
chr2L	1113479	1113499	+	CTGGACATGACGGAGTACTA	1.0	0.4893	0.8108	0.526	0.5047	0.6257	0.6241	0.5666	0.9454	0.2654	CG14340
chr2L	1113565	1113585	+	CCGCACTGCTCCATCCAATC	1.0	0.3021	0.7777	0.41	0.2271	0.3171	0.1286	-0.8839	-0.2366	0.0194	CG14340
chr2L	1116523	1116543	+	CGCTGCAGTCGAGGGACACA	1.0	0.5735	0.6736	0.2745	0.4394	0.5617	0.5013	-0.0962	-0.2338	0.1966	Pino
chr2L	1116571	1116591	+	TGAAGCAGGAGCCCATGTGC	0.963	0.5321	0.7245	0.2731	0.3796	0.6277	0.5671	1.2666	1.4231	0.0328	Pino
chr2L	1116587	1116607	+	GTGCTGGCGCAGCTCCTCAA	0.9534	0.4913	0.8627	0.8322	0.4773	0.6503	0.6667	0.3731	0.5838	0.2321	Pino
chr2L	1116636	1116656	+	AGGGGACTGCCCACCAGATC	0.7273	0.3711	0.8061	0.6148	0.4549	0.3997	0.3999	0.0374	0.6091	0.0204	Pino
chr2L	1116671	1116691	+	CAGACCGAGATTGTGATGCC	1.0	0.5345	0.645	0.4014	0.3747	0.5498	0.6708	0.5288	0.3994	0.1111	Pino
chr2L	1117450	1117470	+	GACTGCAGATGTCGGCGATT	1.0	0.2743	0.6594	0.3121	0.1977	0.3107	0.1774	-1.0289	-0.579	0.0157	Pino
chr2L	1117466	1117486	+	GATTTGGGGACCGTGAACAC	1.0	0.6224	0.768	0.5078	0.5191	0.7068	0.666	0.8191	0.6914	0.1014	Pino
chr2L	1117481	1117501	+	AACACTGGCGATCGACATAT	0.7213	0.43	0.5696	0.5068	0.2534	0.377	0.1471	-0.6159	0.1982	0.11	Pino
chr2L	1117491	1117511	+	ATCGACATATTGGCTGCTGA	1.0	0.5688	0.7966	0.339	0.1495	0.5251	0.3686	0.0629	-0.3649	0.1607	Pino
chr2L	1128129	1128149	+	TATGAAGTTCAGCTTGTCGG	0.5967	0.6665	0.8663	0.459	0.3306	0.6732	0.7194	1.0487	0.4803	0.3157	Pino
chr2L	1129901	1129921	+	AGGCACTGCGTCCGGACGTG	1.0	0.5743	0.7561	0.7416	0.591	0.6259	0.5292	0.467	-0.0957	0.1222	TBC1D23
chr2L	1129914	1129934	+	GGACGTGTGGCAAGTGTGCC	0.8413	0.3988	0.6723	0.3821	0.3894	0.4732	0.3206	-0.9705	-1.3585	0.098	TBC1D23
chr2L	1130019	1130039	+	CCAGCGGCACGTCGATCGCA	1.0	0.4813	0.5727	0.402	0.2573	0.5604	0.2694	-0.2335	-0.4043	0.1269	TBC1D23
chr2L	1130049	1130069	+	TGAGGAGGACAAGGTCTCGG	0.5935	0.7043	0.7907	0.6444	0.7221	0.7331	0.7649	1.2841	0.7045	0.54	TBC1D23
chr2L	1130123	1130143	+	AGTATGAGCCGGACAACGGA	1.0	0.5565	0.7181	0.4494	0.4192	0.7058	0.635	0.67	0.5399	0.5481	TBC1D23
chr2L	1130298	1130318	+	TCCGGAGCTGTGCACGCTGC	1.0	0.4178	0.8249	0.478	0.4426	0.5852	0.5202	0.0477	-0.3338	0.0254	TBC1D23
chr2L	1130393	1130413	+	TGTCAGTGATCATTGCCATG	1.0	0.7224	0.8426	0.2228	0.2495	0.5619	0.4699	-0.063	-0.4682	0.37	TBC1D23
chr2L	1130427	1130447	+	TCAGAACGCCGATCCCTTCA	0.7114	0.3931	0.7919	0.3866	0.233	0.4619	0.3046	-0.3459	0.492	0.112	TBC1D23
chr2L	1130439	1130459	+	TCCCTTCATGGTCTTCTTCC	1.0	0.2867	0.7636	0.2186	0.1654	0.3283	0.2747	-0.8886	-0.5962	0.0318	TBC1D23
chr2L	1130541	1130561	+	GAGCCTTATGCCGTGCGCCC	1.0	0.3735	0.7079	0.4967	0.3659	0.6919	0.42	0.26	0.1814	0.0997	TBC1D23
chr2L	1130574	1130594	+	CGTCCCCGACTTTTGCTCCC	1.0	0.4733	0.7079	0.1014	0.2408	0.3751	0.2675	-0.9858	-1.056	0.1298	TBC1D23
chr2L	1130724	1130744	+	GCCCGTCTCCGTTTACGAGC	0.965	0.4451	0.6961	0.1874	0.2051	0.5462	0.3908	-0.1729	-0.1715	0.3669	TBC1D23
chr2L	1130838	1130858	+	CCTGTCCACGGCATTCCATC	1.0	0.4306	0.7919	0.3041	0.2299	0.3763	0.1818	-0.4642	0.1113	0.1962	TBC1D23
chr2L	1130961	1130981	+	CGGCGAGCATCTGTGCTTCA	1.0	0.3637	0.7777	0.4275	0.2456	0.3751	0.1422	-1.2999	-0.8846	0.023	TBC1D23
chr2L	1131000	1131020	+	AGAGGACCAGTACACACACA	0.7874	0.6842	0.7777	0.4796	0.5621	0.6962	0.6926	1.1491	0.9271	0.461	TBC1D23
chr2L	1131003	1131023	+	GGACCAGTACACACACATGG	1.0	0.7687	0.696	0.4031	0.5284	0.7322	0.7196	1.3743	0.6515	0.6362	TBC1D23
chr2L	1131006	1131026	+	CCAGTACACACACATGGTGG	1.0	0.6252	0.8332	0.4911	0.5379	0.6466	0.6057	0.5647	-0.1411	0.2596	TBC1D23
chr2L	1131055	1131075	+	TACGTGTCGCTGCTGACCGG	0.8387	0.5996	0.9182	0.6756	0.5796	0.7064	0.7384	1.4525	0.779	0.2427	TBC1D23
chr2L	1131093	1131113	+	CGACTACTTCGGCGATCAAA	1.0	0.3584	0.6725	0.3492	0.0445	0.3382	0.1687	-1.0574	-0.7647	0.3222	TBC1D23
chr2L	1131105	1131125	+	CGATCAAATGGCCGATTGCC	1.0	0.4245	0.4592	0.2926	0.0533	0.2961	0.2757	-1.1024	-1.2452	0.0701	TBC1D23
chr2L	1133040	1133060	+	AGGTGCAGACTTCGGAAGAC	1.0	0.5277	0.6106	0.3755	0.3819	0.5532	0.3543	-0.1133	0.1307	0.1078	Iris
chr2L	1133050	1133070	+	TTCGGAAGACTGGTTCCGTA	1.0	0.5757	0.762	0.4937	0.4532	0.5097	0.4277	-0.3818	-0.0989	0.3356	Iris
chr2L	1133223	1133243	+	GTGTTTCGGTGTCCACCAGT	0.901	0.5194	0.6487	0.4778	0.4428	0.6169	0.3454	-0.0746	0.0298	0.1128	Iris
chr2L	1133246	1133266	+	ATTACGCCATTGTTTAACCG	1.0	0.6409	0.82	0.2971	0.1416	0.6153	0.6563	0.4376	0.098	0.8191	Iris
chr2L	1133251	1133271	+	GCCATTGTTTAACCGTGGAA	1.0	0.5188	0.6864	0.3305	0.3659	0.6124	0.2025	-0.6187	-0.9159	0.0808	Iris
chr2L	1133307	1133327	+	CGAGCAAGGGCACTGTGATT	0.6735	0.2989	0.7221	0.438	0.3341	0.3786	0.1834	-0.4184	0.2442	0.008	Iris
chr2L	1133319	1133339	+	CTGTGATTTGGAACTCCACG	1.0	0.6992	0.7716	0.4541	0.5661	0.6862	0.5549	0.5778	-0.2027	0.8522	Iris
chr2L	1133402	1133422	+	CCATCCAGATCTCCCAGAAT	1.0	0.3997	0.6604	0.3626	0.2539	0.4279	0.3695	0.015	0.3391	0.0933	Iris
chr2L	1133460	1133480	+	CAAGAGGACTAAGCTTTCCG	1.0	0.6733	0.8709	0.4358	0.5975	0.7164	0.7138	0.9925	0.4596	0.3147	Iris
chr2L	1133463	1133483	+	GAGGACTAAGCTTTCCGTGG	1.0	0.6089	0.819	0.5631	0.6123	0.6968	0.6225	0.614	0.2612	0.0302	Iris
chr2L	1133476	1133496	+	TCCGTGGTGGGCAGAGATTA	1.0	0.3813	0.6772	0.5761	0.4241	0.4482	0.2826	-0.4454	0.0617	0.0359	Iris
chr2L	1133488	1133508	+	AGAGATTATGGCTTCAGTTA	1.0	0.3766	0.7494	0.5288	0.3326	0.5109	0.4704	-0.0214	0.7047	0.0497	Iris
chr2L	1133611	1133631	+	TATCACATTTATAACATTAA	0.7525	0.1989	0.721	0.077	0.0619	0.3528	-0.0171	-1.7306	-1.0854	0.0332	Iris
chr2L	1133650	1133670	+	TGTTCCCATCCCAAGCTCGA	1.0	0.5703	0.6604	0.1217	0.0389	0.4655	0.5932	0.3844	0.2741	0.2724	Iris
chr2L	1133749	1133769	+	AAGAATACTATCCGCAAACT	1.0	0.4739	0.6785	0.3983	0.0905	0.3868	0.3707	-0.2128	0.2991	0.0254	Iris
chr2L	1133768	1133788	+	TTGGTAATGTCCAGAATTTC	0.9434	0.1671	0.6111	0.2747	0.1449	0.296	0.0502	-1.4436	-0.6809	0.0083	Iris
chr2L	1133784	1133804	+	TTTCTGGACAAAGATTCCTT	0.8364	0.3621	0.7871	0.3791	0.0624	0.3695	0.2727	-0.9324	-0.4463	0.0683	Iris
chr2L	1133866	1133886	+	AAGCGACTCCAAGTTGAAGC	1.0	0.5385	0.7777	0.3632	0.1232	0.5444	0.31	0.3194	0.0866	0.3063	Iris
chr2L	1133887	1133907	+	GGCACATAACTTCCAATCTC	1.0	0.3802	0.5979	0.2578	0.3102	0.4388	0.4239	-0.0657	0.1438	0.0262	Iris
chr2L	1133987	1134007	+	CCGATCGCCTCCCGATCAAC	1.0	0.2891	0.6536	0.2727	0.0	0.2285	0.1643	-0.8448	-0.5633	0.0458	Iris
chr2L	1138786	1138806	+	GCCCTCCAACGAGGAGATCC	1.0	0.4703	0.6394	0.2078	0.3926	0.5022	0.5567	0.4766	0.6566	0.0237	CG4577
chr2L	1138849	1138869	+	GCAGGAGGAGCCCTCCGCCC	1.0	0.4805	0.8061	0.5779	0.5379	0.3886	0.4798	-0.408	-0.37	0.0461	CG4577
chr2L	1138952	1138972	+	TACGGCAGCGATGTGCCCAG	0.7881	0.7223	0.8616	0.7773	0.5305	0.6526	0.7138	1.367	0.7009	0.4311	CG4577
chr2L	1138959	1138979	+	GCGATGTGCCCAGTGGCGTT	1.0	0.4114	0.7525	0.5971	0.1313	0.3518	0.4616	-0.3545	-0.3145	0.1116	CG4577
chr2L	1138997	1139017	+	GCCGCCGTTCCTGTCAGCTA	1.0	0.5285	0.7221	0.4581	0.4631	0.6405	0.6146	0.4218	0.1318	0.0452	CG4577
chr2L	1139172	1139192	+	CCTGAACGCCGAGGCCTATC	0.7534	0.2611	0.7352	0.4821	0.0	0.235	0.1157	-0.891	0.0236	0.0388	CG4577
chr2L	1139226	1139246	+	TGCCAATCGGAACTACAACG	1.0	0.7545	0.7516	0.3848	0.563	0.7098	0.7713	1.1964	0.3534	0.8751	CG4577
chr2L	1139262	1139282	+	GCGGGGTATCTACTACAACG	1.0	0.7004	0.7752	0.3986	0.6438	0.7355	0.7417	1.2166	0.6302	0.4357	CG4577
chr2L	1139281	1139301	+	GTGGGCACTCCCGGCGGCAA	1.0	0.3592	0.7494	0.5907	0.6968	0.667	0.3018	-0.0669	-0.4885	0.0198	CG4577
chr2L	1139295	1139315	+	CGGCAATGGGGCGAGCAGCC	1.0	0.252	0.7431	0.4191	0.2615	0.2705	0.1841	-1.4291	-1.5155	0.0058	CG4577
chr2L	1139302	1139322	+	GGGGCGAGCAGCCTGGGCAG	0.8073	0.4599	0.8295	0.659	0.6793	0.6056	0.512	0.3469	0.2797	0.1293	CG4577
chr2L	1145507	1145527	+	CCTGAAGGTGAATCTCAGCG	0.6291	0.7248	0.7844	0.4274	0.5367	0.665	0.6723	1.0407	0.1366	0.8796	MFS3
chr2L	1145513	1145533	+	GGTGAATCTCAGCGTGGCCA	0.9014	0.5379	0.7399	0.4768	0.209	0.5803	0.5005	0.3131	-0.1746	0.235	MFS3
chr2L	1145516	1145536	+	GAATCTCAGCGTGGCCATGG	0.5823	0.648	0.6734	0.5932	0.6025	0.7592	0.6934	0.7218	0.333	0.0284	MFS3
chr2L	1145522	1145542	+	CAGCGTGGCCATGGTGGCCA	0.3234	0.4752	0.7352	0.705	0.519	0.5457	0.4581	-0.907	-1.2528	0.1549	MFS3
chr2L	1145562	1145582	+	AAGGCCCACGGAGACGGCGG	0.7819	0.529	0.8059	0.6843	0.6185	0.6571	0.5047	0.6807	-0.0737	0.0941	MFS3
chr2L	1145568	1145588	+	CACGGAGACGGCGGTGGACA	0.3846	0.4022	0.7494	0.5267	0.5681	0.6339	0.3459	-0.1231	-0.4055	0.0071	MFS3
chr2L	1145615	1145635	+	GAACGCCTCCCAAGTGTCCC	1.0	0.4757	0.7352	0.238	0.3847	0.5397	0.533	0.0254	-0.2024	0.0974	MFS3
chr2L	1145618	1145638	+	CGCCTCCCAAGTGTCCCTGG	0.8824	0.6437	0.8474	0.6461	0.6517	0.6894	0.5685	0.6901	0.1681	0.0553	MFS3
chr2L	1145640	1145660	+	GAGGAATGCAACCCGCCGGG	1.0	0.6305	0.7986	0.7179	0.5738	0.6607	0.564	0.8288	0.0831	0.3095	MFS3
chr2L	1145666	1145686	+	CTCCAATGTGACGGCTAAGG	1.0	0.5816	0.7765	0.6466	0.4786	0.6039	0.4973	0.0951	-0.3274	0.1451	MFS3
chr2L	1145686	1145706	+	TGGAGGACGGTCCCTTCGAC	1.0	0.4644	0.7809	0.4241	0.4702	0.5514	0.4901	0.2009	0.2502	0.1053	MFS3
chr2L	1145728	1145748	+	CCCTGCTGAGCTGCTACTTC	1.0	0.0319	0.7444	0.1887	0.3797	0.3605	0.1668	-1.3104	-1.0194	0.0026	MFS3
chr2L	1145738	1145758	+	CTGCTACTTCTGGGGCTATT	0.9752	0.2175	0.7399	0.5141	0.1461	0.187	0.0779	-1.8048	-1.1116	0.0224	MFS3
chr2L	1145756	1145776	+	TTTGGTCTCGCAGATTCCGC	1.0	0.4895	0.7919	0.4195	0.0	0.4786	0.3747	-0.1876	-0.2042	0.301	MFS3
chr2L	1145807	1145827	+	GTGGGTGATGCTCTTCTCGG	1.0	0.6461	0.8474	0.7853	0.7006	0.7352	0.6776	1.2088	0.5623	0.1187	MFS3
chr2L	1145865	1145885	+	TTTACTGAATTGCATTACGG	0.7516	0.6419	0.7823	0.3282	0.0	0.5486	0.624	0.2473	-0.0162	0.226	MFS3
chr2L	1145944	1145964	+	TGCACGTGATGATCGCCTCC	0.6686	0.3779	0.7173	0.1174	0.3612	0.5355	0.3317	-0.3064	-0.2957	0.0336	MFS3
chr2L	1145966	1145986	+	GGCCCCTCCCACGGAGCGCA	1.0	0.4437	0.5492	0.4208	0.4709	0.602	0.4737	0.3281	-0.2848	0.1176	MFS3
chr2L	1145990	1146010	+	CATGTCCACCATCATCTACG	1.0	0.6728	0.8474	0.2426	0.253	0.5828	0.672	0.6704	0.1718	0.4001	MFS3
chr2L	1146026	1146046	+	TACGGCTCTTTCCATCCTCC	1.0	0.4883	0.7777	0.159	0.4725	0.5955	0.5098	0.3171	0.3203	0.0979	MFS3
chr2L	1146049	1146069	+	CCGGCGTGTGCTCCGCCCAA	1.0	0.3409	0.7598	0.7569	0.521	0.4642	0.3033	-0.1547	-0.3257	0.0611	MFS3
chr2L	1146055	1146075	+	TGTGCTCCGCCCAATGGGGC	1.0	0.2374	0.6875	0.1978	0.2709	0.5134	0.3079	-0.628	-1.1078	0.066	MFS3
chr2L	1146077	1146097	+	GGAGTCGGTCTTCTATGTCA	1.0	0.4366	0.6961	0.4505	0.4581	0.6558	0.5719	0.2954	0.1759	0.1512	MFS3
chr2L	1146097	1146117	+	TGGGCGCACTTAGCTGCATC	1.0	0.3826	0.7456	0.4882	0.3669	0.4464	0.3075	-0.3705	-0.1567	0.0326	MFS3
chr2L	1146158	1146178	+	CAAGCAGCGTTTCATCAGTC	0.9232	0.4765	0.6591	0.4234	0.2494	0.4243	0.3028	-0.5621	-0.3003	0.0404	MFS3
chr2L	1146188	1146208	+	CCAAATGATCACCAGCTCGC	1.0	0.4425	0.7494	0.001	0.0	0.34	0.2365	-0.462	-0.3904	0.0775	MFS3
chr2L	1146229	1146249	+	AGCACCACCCGGCGGTTCCA	0.7377	0.4643	0.7126	0.1924	0.3897	0.5603	0.3648	-0.1755	0.0871	0.0625	MFS3
chr2L	1146259	1146279	+	TCTTCACCTCCGTGCCCTTC	1.0	0.097	0.6368	0.1936	0.0	0.2919	0.0942	-1.4316	-1.051	0.0114	MFS3
chr2L	1146298	1146318	+	ACACCTGCAGCAACTTCGGC	1.0	0.5131	0.6733	0.1559	0.0533	0.5449	0.4339	0.1245	0.1376	0.2888	MFS3
chr2L	1146356	1146376	+	GCAGGTGCTCAAGTTCAACG	0.7343	0.7607	0.8474	0.4221	0.503	0.7131	0.7308	1.2799	0.438	0.8239	MFS3
chr2L	1147950	1147970	+	GAACAACTGTGACCGAGCGC	1.0	0.5343	0.7777	0.2159	0.217	0.607	0.4963	0.582	0.3258	0.1368	l(2)10685
chr2L	1147994	1148014	+	GAAGTGTCTACGGCACCCGG	1.0	0.7434	0.8366	0.6874	0.631	0.7286	0.6181	1.2665	0.6101	0.6072	l(2)10685
chr2L	1148043	1148063	+	GAGGCACAAGTATGTCGCCC	1.0	0.5666	0.6229	0.4077	0.4693	0.6495	0.6041	0.7477	0.724	0.0529	l(2)10685
chr2L	1148085	1148105	+	GGAGCAGACGTGCGCCATGC	1.0	0.4619	0.6984	0.3863	0.4009	0.5305	0.388	-0.2223	-0.0421	0.023	l(2)10685
chr2L	1148095	1148115	+	TGCGCCATGCTGGAGTCAGA	1.0	0.5158	0.7551	0.3439	0.2884	0.5003	0.301	0.3562	0.5089	0.2733	l(2)10685
chr2L	1148127	1148147	+	CATGAAGTCGCTTATTAACC	1.0	0.4293	0.7636	0.0875	0.2414	0.4374	0.3055	-0.3063	0.0765	0.118	l(2)10685
chr2L	1148205	1148225	+	TCATGAAATTGAAAGCAAAC	0.7149	0.4751	0.6736	0.1217	0.0	0.2447	0.1839	-1.0096	-0.7394	0.2746	l(2)10685
chr2L	1148241	1148261	+	GAAACAGCAGGAGCGCGAGG	0.5617	0.6332	0.7918	0.514	0.4498	0.6844	0.5422	1.0659	0.4595	0.1697	l(2)10685
chr2L	1148272	1148292	+	TACCCGAGCTCGCCAGAAGA	1.0	0.5035	0.7254	0.3836	0.4042	0.6696	0.4893	0.453	0.4774	0.2315	l(2)10685
chr2L	1148295	1148315	+	TTCATCGGCGCCACTGCCGC	1.0	0.4574	0.8061	0.4045	0.0929	0.4924	0.3305	-0.0091	-0.5025	0.0321	l(2)10685
chr2L	1148376	1148396	+	GCAGAGCCTGACGAAGGCTT	0.7074	0.4118	0.7339	0.6101	0.4732	0.5549	0.5697	0.2595	0.1516	0.343	l(2)10685
chr2L	1148394	1148414	+	TTTGGAGGAGGATGTGAAGC	0.6	0.5365	0.721	0.3771	0.2463	0.4775	0.3449	-0.0559	-0.2924	0.0763	l(2)10685
chr2L	1148409	1148429	+	GAAGCTGGACGAGCATCGGT	1.0	0.6527	0.6059	0.514	0.5696	0.6873	0.6658	0.7539	0.6242	0.2771	l(2)10685
chr2L	1148412	1148432	+	GCTGGACGAGCATCGGTTGG	0.7656	0.5586	0.8616	0.6669	0.5367	0.575	0.5693	0.3141	-0.1383	0.087	l(2)10685
chr2L	1148425	1148445	+	CGGTTGGTGGATCCCCAATT	1.0	0.3217	0.7538	0.7585	0.3709	0.2844	0.1595	-0.7426	0.1247	0.0554	l(2)10685
chr2L	1148475	1148495	+	TGCCCACAGCATCAAGGGCA	0.8	0.4974	0.5775	0.5014	0.4351	0.6097	0.4934	0.0638	-0.3566	0.0632	l(2)10685
chr2L	1148483	1148503	+	GCATCAAGGGCATGGAGGAC	1.0	0.4221	0.5408	0.4295	0.3925	0.5491	0.3483	-0.2855	-0.1668	0.0105	l(2)10685
chr2L	1148487	1148507	+	CAAGGGCATGGAGGACTGGG	0.7082	0.5922	0.698	0.8228	0.6623	0.6757	0.6696	1.0479	0.6579	0.1282	l(2)10685
chr2L	1148601	1148621	+	GTCCCTGTACACATATGAAA	1.0	0.3325	0.6121	0.1666	0.2348	0.5364	0.4057	-0.3974	-0.1094	0.2136	l(2)10685
chr2L	1148667	1148687	+	TGTGCTCTCCCACTTTATGA	1.0	0.5086	0.7221	0.229	0.1628	0.5196	0.5638	0.2141	0.4978	0.6244	l(2)10685
chr2L	1148671	1148691	+	CTCTCCCACTTTATGATGGA	1.0	0.3945	0.5833	0.313	0.3593	0.591	0.4296	-0.3156	-0.5323	0.083	l(2)10685
chr2L	1148713	1148733	+	CTCTTCCTGCAGGTGAAGCC	1.0	0.4283	0.7145	0.2979	0.0573	0.2922	0.3787	-1.0763	-1.4074	0.1283	l(2)10685
chr2L	1148784	1148804	+	TATGCTGCAGACGCTGCACT	1.0	0.4567	0.7363	0.3685	0.0294	0.4583	0.5604	0.0313	-0.1445	0.2118	l(2)10685
chr2L	1148793	1148813	+	GACGCTGCACTTGGACCACC	1.0	0.4158	0.5696	0.4072	0.4904	0.6259	0.3868	-0.0655	-0.0676	0.133	l(2)10685
chr2L	1149933	1149953	+	CGATCGTGATGCCCAGTTTC	1.0	0.2285	0.6166	0.2309	0.2173	0.2759	0.1051	-1.4004	-0.8175	0.0174	Tfb4
chr2L	1150044	1150064	+	CGCCAGGAGCCAGATTCCTC	1.0	0.4551	0.8155	0.2875	0.3372	0.3857	0.3726	-0.3091	0.1323	0.0316	Tfb4
chr2L	1150133	1150153	+	TGATATGTAGCACAGCGCCA	1.0	0.6032	0.7019	0.2468	0.1643	0.6513	0.6083	0.7164	0.6071	0.7378	Tfb4
chr2L	1150179	1150199	+	TCACAAGGAGCGCTGAGCCG	0.9384	0.5607	0.8946	0.4707	0.4592	0.6441	0.6204	1.1333	0.3652	0.713	Tfb4
chr2L	1150261	1150281	+	CCTCGTACTGCCCATCCACT	1.0	0.5079	0.7919	0.2724	0.1859	0.3158	0.3747	-0.3116	0.0906	0.367	Tfb4
chr2L	1150283	1150303	+	GCGCAGTTCCACTTGTCTTC	0.9597	0.1452	0.7871	0.1409	0.1522	0.3349	0.0928	-1.2681	-0.7925	0.0768	Tfb4
chr2L	1150364	1150384	+	CAGCCTCTACTCACGTGGCA	1.0	0.55	0.6591	0.4526	0.3774	0.5499	0.315	-0.2023	-0.5368	0.215	Tfb4
chr2L	1150367	1150387	+	CCTCTACTCACGTGGCATGG	1.0	0.5735	0.8096	0.4592	0.3524	0.6242	0.5938	0.4498	-0.0381	0.1039	Tfb4
chr2L	1150397	1150417	+	ATACCACAGCCAGTTTGTTC	0.5605	0.3362	0.7221	0.0776	0.0	0.3191	0.2647	-1.1423	-0.5666	0.0549	Tfb4
chr2L	1150465	1150485	+	AGGATTTGCGTGAGGTTCTG	0.6957	0.5326	0.7954	0.4384	0.5126	0.6231	0.2884	-0.3712	-0.5448	0.1069	Tfb4
chr2L	1150472	1150492	+	GCGTGAGGTTCTGTGGGTTC	1.0	0.3598	0.7161	0.6238	0.5401	0.5213	0.3338	-0.5965	-0.5017	0.0326	Tfb4
chr2L	1150487	1150507	+	GGTTCTGGCGCACGAAGTGC	0.8485	0.3741	0.5363	0.3497	0.2562	0.6646	0.4107	-0.3481	-0.6123	0.0447	Tfb4
chr2L	1150918	1150938	+	GGCTAAATTTAAGAAGCTGC	0.7636	0.4992	0.5778	0.1328	0.0145	0.5223	0.1987	-0.1594	-0.4594	0.0619	Vps29
chr2L	1150945	1150965	+	GGGCCGCATACATCACATCC	1.0	0.5743	0.6499	0.278	0.4723	0.6608	0.5133	0.4846	0.6669	0.0306	Vps29
chr2L	1150996	1151016	+	CTACGACTACCTGAAGTCCC	0.7709	0.5682	0.6961	0.2695	0.5356	0.5761	0.6864	0.4291	0.3886	0.185	Vps29
chr2L	1151062	1151082	+	GACGTATCCGGAGCAGAAGG	1.0	0.6671	0.78	0.5945	0.5643	0.6813	0.6805	1.1405	0.3412	0.3653	Vps29
chr2L	1151110	1151130	+	TCTGTGCCACGGCCACCAGG	0.6905	0.6559	0.8649	0.5737	0.4792	0.6629	0.6211	1.1559	0.6712	0.6745	Vps29
chr2L	1151137	1151157	+	CCGCGGAGACCCGGAGGCGC	0.536	0.3191	0.6913	0.4441	0.4884	0.558	0.4545	-0.0021	-0.2343	0.0386	Vps29
chr2L	1151164	1151184	+	CATCCAGCGGCAACTGGACG	1.0	0.486	0.8059	0.3378	0.5096	0.6369	0.4355	-0.0326	-0.842	0.2499	Vps29
chr2L	1153055	1153075	+	GCACGCGGTTCGTGTAGAAC	1.0	0.479	0.7682	0.3316	0.1816	0.4584	0.3246	-0.3226	0.1357	0.1061	capt
chr2L	1153140	1153160	+	GGCGGGAATGCTTTCGCTGA	1.0	0.4731	0.7871	0.4544	0.2139	0.4387	0.4263	-0.3205	-0.5394	0.0285	capt
chr2L	1153151	1153171	+	TTTCGCTGATGGCCGACAGG	0.8108	0.629	0.9088	0.5432	0.0	0.5095	0.4551	0.4733	0.0992	0.5685	capt
chr2L	1153193	1153213	+	GGTGCTTCTCGCGGAAGTCC	1.0	0.4502	0.5838	0.3894	0.2834	0.6106	0.5336	0.0033	-0.128	0.068	capt
chr2L	1153197	1153217	+	CTTCTCGCGGAAGTCCTGGA	1.0	0.5424	0.7431	0.465	0.4261	0.6866	0.5889	0.6794	0.4318	0.2195	capt
chr2L	1153242	1153262	+	CTTCAGAAGCTCCGCCTGCT	0.7107	0.3134	0.6958	0.3157	0.2318	0.3047	0.1982	-1.2149	-1.1105	0.0187	capt
chr2L	1153256	1153276	+	CCTGCTTGGGCTGCGCCGGC	0.8042	0.1339	0.6875	0.3713	0.1834	0.4292	0.1024	-1.1427	-1.4533	0.0141	capt
chr2L	1153265	1153285	+	GCTGCGCCGGCTGGGCGATC	0.8017	0.2125	0.7173	0.5287	0.1752	0.3161	0.2198	-0.3858	-0.1525	0.0087	capt
chr2L	1153269	1153289	+	CGCCGGCTGGGCGATCTGGG	0.7847	0.498	0.8647	0.5444	0.64	0.6331	0.5662	0.3566	-0.171	0.1154	capt
chr2L	1153292	1153312	+	CCAGCGTCACGTACTGCAGT	0.9763	0.454	0.7456	0.3057	0.2579	0.5822	0.3121	0.0212	-0.1491	0.1257	capt
chr2L	1153417	1153437	+	CGCCACATCGCCGCCAATTT	1.0	0.1944	0.8061	0.349	0.1656	0.1894	0.0357	-1.5613	-0.6364	0.0116	capt
chr2L	1153437	1153457	+	TGGCGGAGAGAGTTAGGTAT	1.0	0.4347	0.7527	0.6689	0.5999	0.6272	0.446	0.1318	0.642	0.4661	capt
chr2L	1153492	1153512	+	GGCGACACTCATGTTGCTGC	0.8814	0.2808	0.7636	0.0817	0.0	0.4222	0.3243	-0.3792	-0.9444	0.0368	capt
chr2L	1153508	1153528	+	CTGCTGGGCGGCGAGGGAGG	0.5028	0.3907	0.9135	0.9565	0.4939	0.5488	0.354	-0.3076	-0.365	0.0353	capt
chr2L	1153538	1153558	+	GTCTCTGCTTTTTCAAAAAC	1.0	0.2482	0.5505	0.2043	0.0345	0.2897	0.0331	-2.09	-2.1744	0.1071	capt
chr2L	1153562	1153582	+	AGAGCTTCTTCTTCTTCGGC	0.5285	0.4063	0.645	0.1203	0.0276	0.4285	0.3889	-0.2057	-0.3106	0.1572	capt
chr2L	1153579	1153599	+	GGCTGGCGGAGGCGGGAGTG	0.9231	0.4694	0.7794	0.6352	0.5811	0.4395	0.2623	-0.1316	-0.3608	0.0031	capt
chr2L	1153585	1153605	+	CGGAGGCGGGAGTGTGGGCG	0.4236	0.2304	0.8127	0.6775	0.6019	0.5243	0.2856	-0.6034	-1.0028	0.0115	capt
chr2L	1153604	1153624	+	GTGGGCAGTTCTATCGGCTG	1.0	0.5051	0.8332	0.6013	0.6388	0.6834	0.5531	0.7044	0.0698	0.0772	capt
chr2L	1153671	1153691	+	GCTCGCAAATGCTCTCCAAG	1.0	0.725	0.8474	0.2885	0.3109	0.6219	0.4702	0.455	-0.1058	0.6321	capt
chr2L	1153693	1153713	+	GTCGACGGCGGCCGAGGGCT	0.9708	0.3221	0.6332	0.6494	0.4214	0.4869	0.2382	-0.5432	-0.7575	0.011	capt
chr2L	1154293	1154313	+	CGCTATGCTCCACAGCCGCA	1.0	0.3895	0.6673	0.2635	0.1638	0.5024	0.4032	-0.5085	-0.7492	0.4394	capt
chr2L	1154326	1154346	+	GGAGCTCCGTGTAGAGACGC	1.0	0.6025	0.5696	0.3754	0.5523	0.7022	0.6401	0.9765	0.5023	0.1807	capt
chr2L	1154387	1154407	+	CGGGGGCTCGATGCAGCCGC	0.8573	0.4084	0.748	0.7018	0.5278	0.5613	0.4705	0.0255	-0.3369	0.0368	capt
chr2L	1154573	1154593	+	CGAACCACGAGGGTAATCCG	1.0	0.7085	0.7432	0.2837	0.6069	0.7101	0.7292	0.9669	0.2225	0.4804	capt
chr2L	1154640	1154660	+	TGCACACATGCTCTCCCGCT	1.0	0.3253	0.645	0.5721	0.443	0.5101	0.4006	-0.1476	-0.1671	0.0432	capt
chr2L	1154644	1154664	+	CACATGCTCTCCCGCTTGGG	0.7241	0.5264	0.7655	0.5129	0.5346	0.6157	0.5657	0.0359	-0.3705	0.0867	capt
chr2L	1154699	1154719	+	CCAGCAAGGAGCCCTGATTC	0.9631	0.3548	0.7363	0.3889	0.3153	0.4176	0.3024	-0.2917	0.2875	0.0102	capt
chr2L	1154703	1154723	+	CAAGGAGCCCTGATTCTGGC	1.0	0.4686	0.7762	0.1868	0.3656	0.598	0.4187	-0.5461	-0.5552	0.1016	capt
chr2L	1154719	1154739	+	TGGCTGGCCAGCAGGAGCAG	0.5364	0.5674	0.8284	0.7731	0.6097	0.6804	0.5929	1.161	0.7818	0.3537	capt
chr2L	1154802	1154822	+	CTGATGCGTTGAGTTGTGCC	0.9823	0.5353	0.7383	0.3117	0.1806	0.4452	0.6032	0.132	-0.4486	0.1135	capt
chr2L	1154817	1154837	+	GTGCCTGGACAGGCAGCTCT	1.0	0.4333	0.6877	0.6305	0.5112	0.4845	0.507	-0.2637	-0.0158	0.0107	capt
chr2L	1154820	1154840	+	CCTGGACAGGCAGCTCTTGG	0.9221	0.5074	0.8758	0.4947	0.6009	0.6854	0.5704	0.3167	0.2827	0.0322	capt
chr2L	1154844	1154864	+	CGGCGGCTGAGGAGGCGGTG	0.6181	0.6028	0.8127	0.8172	0.6898	0.6342	0.3653	0.19	-0.0786	0.0555	capt
chr2L	1154901	1154921	+	CGCCTCCTCCGCGTCGCCGC	0.9555	0.4193	0.8061	0.3858	0.2427	0.5128	0.4243	-0.1154	-0.6406	0.0119	capt
chr2L	1154917	1154937	+	CCGCTGGTCATCGAAGCAGG	1.0	0.6532	0.7893	0.7604	0.395	0.6172	0.5862	0.905	0.1989	0.4636	capt
chr2L	1154925	1154945	+	CATCGAAGCAGGTGGTGCCG	0.8206	0.5773	0.8237	0.45	0.338	0.5822	0.4471	0.3301	-0.3372	0.3263	capt
chr2L	1154931	1154951	+	AGCAGGTGGTGCCGTGGATG	0.6073	0.4675	0.8284	0.5836	0.6317	0.6375	0.4946	0.3097	-0.1478	0.0111	capt
chr2L	1154956	1154976	+	GAGTGCGTTGAGCGGGCCAG	0.9673	0.5009	0.7763	0.8179	0.6392	0.6109	0.4402	0.4075	-0.1374	0.0843	capt
chr2L	1154970	1154990	+	GGCCAGTGGCTCCGGTTCTT	1.0	0.2021	0.7588	0.4422	0.3473	0.2859	0.069	-1.5537	-0.856	0.0072	capt
chr2L	1154983	1155003	+	GGTTCTTTGGGTGCTAGTGC	1.0	0.3923	0.6604	0.1724	0.2204	0.6272	0.3414	-0.1904	-0.4044	0.1343	capt
chr2L	1155025	1155045	+	CTAGCCGCTTCAGCCTGAGT	1.0	0.4741	0.7363	0.4491	0.3295	0.6116	0.4685	0.2351	0.3959	0.2593	capt
chr2L	1155029	1155049	+	CCGCTTCAGCCTGAGTTGGT	0.8571	0.4073	0.729	0.453	0.4385	0.5007	0.3304	-0.6933	-0.6243	0.0343	capt
chr2L	1155732	1155752	+	GTTGCGTCAGTACCAGTGTT	1.0	0.4671	0.6153	0.5322	0.424	0.516	0.5845	0.1386	0.5238	0.2788	capt
chr2L	1155736	1155756	+	CGTCAGTACCAGTGTTTGGC	0.832	0.3644	0.7147	0.0499	0.1291	0.4702	0.3348	-0.8145	-0.738	0.0325	capt
chr2L	1155746	1155766	+	AGTGTTTGGCTGGGTGCTTG	0.5923	0.5535	0.8237	0.3596	0.5049	0.5617	0.4188	-0.3739	-0.5077	0.009	capt
chr2L	1155789	1155809	+	GCTTCCAAGAGCTCCTTTTC	1.0	0.2249	0.6604	0.2312	0.2732	0.3444	0.0776	-2.1443	-1.2895	0.0505	capt
chr2L	1155804	1155824	+	TTTTCTGGTTTCACAGGCTC	1.0	0.3817	0.5647	0.3826	0.0	0.382	0.2673	-1.0746	-1.1977	0.1356	capt
chr2L	1155825	1155845	+	GGCTCCTCCTTCGGAGTTCC	1.0	0.2483	0.5221	0.2112	0.3436	0.3873	0.3485	-1.1612	-1.0248	0.0126	capt
chr2L	1155841	1155861	+	TTCCTGGCTTGCCGTTCAGC	1.0	0.2768	0.7588	0.2119	0.003	0.3761	0.1827	-0.818	-1.0657	0.0192	capt
chr2L	1159001	1159021	+	GGGCAGGATCCTGCTGCTCC	0.7831	0.3813	0.8155	0.413	0.4237	0.5169	0.5842	0.0837	-0.1589	0.0116	Tango14
chr2L	1159024	1159044	+	TCGGCGGCTACGAACTGATG	1.0	0.6383	0.8483	0.5197	0.5778	0.7144	0.5688	1.1106	0.5261	0.0401	Tango14
chr2L	1159052	1159072	+	CCGAGAGCGACTGAATGCAC	1.0	0.5077	0.6961	0.5768	0.4826	0.6817	0.6282	0.5964	0.4984	0.1593	Tango14
chr2L	1159075	1159095	+	CCGTCCGGTCATATGACCTT	1.0	0.4086	0.6463	0.5745	0.4013	0.4339	0.4586	-0.1522	0.1758	0.1377	Tango14
chr2L	1159160	1159180	+	GACGAAGACGCCGCAGCATC	0.8174	0.4599	0.7245	0.3815	0.2814	0.4911	0.3132	-0.3204	-0.0269	0.0053	Tango14
chr2L	1159166	1159186	+	GACGCCGCAGCATCTGGTCC	0.9195	0.4818	0.7363	0.3293	0.398	0.6106	0.4503	-0.0583	-0.4421	0.0117	Tango14
chr2L	1159193	1159213	+	CTCCCCCGTAGATGCCGGCG	1.0	0.5775	0.6721	0.6021	0.5538	0.6288	0.398	-0.0389	-0.9726	0.0733	Tango14
chr2L	1159232	1159252	+	CAGGATCTTCGACTTTGCCC	0.9146	0.4818	0.7636	0.2427	0.2933	0.6668	0.5562	0.7123	0.6781	0.0883	Tango14
chr2L	1159238	1159258	+	CTTCGACTTTGCCCTGGACG	0.9208	0.4106	0.8616	0.3692	0.3985	0.6017	0.3461	0.1362	-0.5694	0.0679	Tango14
chr2L	1159292	1159312	+	GACGAAAGGCAGGGGATACG	1.0	0.5918	0.8237	0.4223	0.5577	0.6473	0.6538	0.5945	0.0851	0.1051	Tango14
chr2L	1159298	1159318	+	AGGCAGGGGATACGTGGACA	1.0	0.5584	0.7446	0.588	0.5771	0.6246	0.5325	0.3315	0.1865	0.0232	Tango14
chr2L	1159348	1159368	+	ACACGGGCAGCTGCTTAAAG	1.0	0.4785	0.9135	0.4635	0.4941	0.6175	0.4823	0.2618	0.1138	0.2301	Tango14
chr2L	1159376	1159396	+	CGTAGCCAGTCCCAGCAAAC	1.0	0.4669	0.7919	0.2997	0.2555	0.4032	0.3636	-0.549	0.0132	0.1438	Tango14
chr2L	1159410	1159430	+	AAAAACGGACAAAAGACAAA	0.587	0.4914	0.7494	0.2504	0.0	0.3254	0.1538	-0.6104	-0.3628	0.3336	Tango14
chr2L	1161019	1161039	+	GTCCAGCACGACCTCCGAGT	1.0	0.5823	0.8155	0.5544	0.4794	0.6445	0.5999	0.7882	0.8644	0.1337	CG5080
chr2L	1161073	1161093	+	TTCGAGTCCCTCGTTCAGCT	0.9339	0.464	0.7667	0.3098	0.1818	0.4095	0.3997	0.1714	0.0628	0.1595	CG5080
chr2L	1161135	1161155	+	TGCCCACGTCCGCGGACAGC	0.8232	0.4532	0.7126	0.214	0.0502	0.4178	0.3377	-0.746	-0.8051	0.0269	CG5080
chr2L	1161157	1161177	+	GCGAACGTCCGCCTGGATGT	1.0	0.4799	0.7919	0.3877	0.3337	0.5599	0.517	0.4091	0.2627	0.1306	CG5080
chr2L	1161340	1161360	+	GGGTATCGTTGTTCAGTTCC	0.8497	0.3776	0.6203	0.3191	0.3814	0.4732	0.3442	-0.6786	-0.5079	0.0581	CG5080
chr2L	1161384	1161404	+	CTCAGGCCAACCGGAGCAGC	1.0	0.4436	0.6772	0.3693	0.3816	0.5099	0.4515	-0.3289	-0.449	0.0533	CG5080
chr2L	1161418	1161438	+	TCTCGCTTAGAGAGCTCACC	1.0	0.4931	0.7399	0.1418	0.2682	0.4643	0.428	-0.0702	0.2309	0.3841	CG5080
chr2L	1161451	1161471	+	AGGTGAGACGCTCCAGGAGT	0.9852	0.4552	0.6628	0.4824	0.5779	0.6502	0.4201	0.2872	0.3226	0.0144	CG5080
chr2L	1161477	1161497	+	TCGAACTCAGCGTTCTTCGG	1.0	0.5653	0.8663	0.5719	0.4408	0.6469	0.6017	0.5977	0.0455	0.2013	CG5080
chr2L	1161488	1161508	+	GTTCTTCGGTGGAGCGGCGG	0.6607	0.5416	0.8237	0.6585	0.525	0.6098	0.4849	0.6034	-0.0798	0.0693	CG5080
chr2L	1161497	1161517	+	TGGAGCGGCGGTGGTCACGC	1.0	0.5262	0.7494	0.5309	0.5544	0.6453	0.4902	0.6011	0.4437	0.1321	CG5080
chr2L	1161518	1161538	+	GGCCGCGTGCTCTTGCAGCT	1.0	0.4212	0.7431	0.333	0.3535	0.3904	0.325	-0.6794	-0.8134	0.1095	CG5080
chr2L	1161529	1161549	+	CTTGCAGCTTGGCTTCGATC	0.6251	0.2766	0.7551	0.2367	0.1588	0.4244	0.1876	-0.452	-0.0773	0.054	CG5080
chr2L	1161551	1161571	+	GGACAGCAGCTCCGGTGCCT	1.0	0.3275	0.7588	0.2477	0.2718	0.4562	0.3854	-0.9297	-0.8146	0.0381	CG5080
chr2L	1161574	1161594	+	GCAGACCCTCGAGGCGCTTC	1.0	0.1454	0.7352	0.3036	0.2923	0.4186	0.2286	-0.8072	-0.3876	0.0128	CG5080
chr2L	1161595	1161615	+	GGGTCTGATCGGACGCCTTC	0.7609	0.2923	0.6935	0.3103	0.3285	0.396	0.1695	-0.8409	-0.3505	0.1012	CG5080
chr2L	1161623	1161643	+	CTCCTTGAGGGCGGCCACGC	0.7642	0.3419	0.7352	0.4644	0.3162	0.4434	0.2016	-0.5822	-0.5632	0.0175	CG5080
chr2L	1161637	1161657	+	CCACGCTGGCCGACAACTTC	1.0	0.2424	0.7717	0.2409	0.2426	0.3621	0.1082	-1.3666	-0.647	0.0136	CG5080
chr2L	1161692	1161712	+	CTGATCCTCCAGGAACTCCT	0.767	0.4776	0.7292	0.3861	0.2231	0.4569	0.4359	-0.6272	-0.4283	0.173	CG5080
chr2L	1161698	1161718	+	CTCCAGGAACTCCTTGGGAA	1.0	0.5112	0.7525	0.3541	0.5609	0.6286	0.4634	0.196	-0.2147	0.0589	CG5080
chr2L	1161705	1161725	+	AACTCCTTGGGAATGGCGGG	1.0	0.3222	0.6672	0.4423	0.4831	0.5784	0.2875	-0.0894	-0.6123	0.1178	CG5080
chr2L	1161720	1161740	+	GCGGGTGGGGCGGCCGCGGC	0.5515	0.1361	0.8187	0.7464	0.6071	0.3508	-0.0069	-1.2394	-1.5141	0.0009	CG5080
chr2L	1161737	1161757	+	GGCTGGGGGAGCGATCATGT	1.0	0.5598	0.7822	0.4325	0.5201	0.574	0.5186	0.163	0.3006	0.0344	CG5080
chr2L	1161808	1161828	+	TGAACATGTGCTCCGTTGCC	1.0	0.4372	0.6591	0.3089	0.0944	0.34	0.541	-0.6645	-0.8891	0.1944	CG5080
chr2L	1161917	1161937	+	CTGACTTACCGTGATCAGCA	1.0	0.6177	0.645	0.3783	0.3324	0.5966	0.6546	0.5911	0.2812	0.2809	CG5080
chr2L	1161928	1161948	+	TGATCAGCATGGTCTCTATC	1.0	0.4336	0.6935	0.2815	0.148	0.3581	0.1932	-0.6706	0.5067	0.2098	CG5080
chr2L	1161968	1161988	+	GCGCCCGAAGATCCCATTGA	0.75	0.4933	0.7221	0.4324	0.4426	0.5801	0.3618	-0.4921	-0.1692	0.0774	CG5080
chr2L	1161985	1162005	+	TGATGGGCTCCAGGCTCTTC	1.0	0.2047	0.7113	0.2211	0.2656	0.3374	0.12	-1.0512	-0.4344	0.0162	CG5080
chr2L	1161994	1162014	+	CCAGGCTCTTCTGGCCCTTC	1.0	0.1469	0.721	0.4911	0.3883	0.2255	0.1767	-1.5175	-1.1197	0.023	CG5080
chr2L	1162099	1162119	+	TGTAGGAGTAGATCAGCGAC	0.8609	0.5346	0.6567	0.4505	0.4788	0.6567	0.4518	0.5595	0.6652	0.2214	CG5080
chr2L	1162127	1162147	+	TCCGCGCAGCTCCTCGTTGC	0.8759	0.328	0.7598	0.2538	0.3514	0.4711	0.4196	-0.3305	-0.4888	0.0153	CG5080
chr2L	1162998	1163018	+	CGAGACCAATCCAGCGGCGA	0.9229	0.4907	0.7069	0.434	0.4587	0.6342	0.4102	-0.032	-0.3654	0.0612	CG5080
chr2L	1164628	1164648	+	CAAGGGCATCCAGCATCTGC	1.0	0.4725	0.748	0.1328	0.3294	0.5435	0.4341	0.077	0.1663	0.0235	IntS14
chr2L	1164655	1164675	+	TCTCACGGCGGCCGGCAAAT	1.0	0.2997	0.7636	0.4691	0.0	0.1998	0.143	-0.8862	-0.0433	0.1454	IntS14
chr2L	1164703	1164723	+	GACGACGGCGGAACTGAAGG	1.0	0.5802	0.8758	0.6505	0.5063	0.7043	0.5521	0.4777	-0.594	0.2351	IntS14
chr2L	1164751	1164771	+	GCGGCAGGCGGTCAAGAAGG	0.5457	0.5509	0.7243	0.8707	0.3961	0.6523	0.6845	0.8468	0.1642	0.2268	IntS14
chr2L	1164760	1164780	+	GGTCAAGAAGGTGGAGCCCG	0.6597	0.6582	0.6949	0.5564	0.6464	0.7339	0.5771	1.0751	0.1668	0.2243	IntS14
chr2L	1164816	1164836	+	TGGTGTCCATAATGTCGCCG	1.0	0.5762	0.7007	0.4366	0.3838	0.6196	0.4421	0.1977	-0.5829	0.4288	IntS14
chr2L	1164841	1164861	+	CAACCAGAACATCCTGCAGG	1.0	0.6315	0.7776	0.4996	0.1908	0.5823	0.5384	0.9646	0.2805	0.1398	IntS14
chr2L	1164872	1164892	+	ACGGACTGCGGCCTCGGCTT	1.0	0.2657	0.8061	0.677	0.4492	0.547	0.5324	0.1621	0.1154	0.0398	IntS14
chr2L	1164898	1164918	+	CACCTCGATCACGGGCTTCC	1.0	0.3167	0.721	0.2225	0.0699	0.2198	0.1381	-1.173	-0.5362	0.0031	IntS14
chr2L	1164952	1164972	+	GTTCGGCTTCCTGAAGACTC	1.0	0.5699	0.7339	0.3467	0.4238	0.5878	0.584	-0.1179	0.0119	0.0702	IntS14
chr2L	1164982	1165002	+	CAACCTGAATTTCATCTGCC	0.8759	0.4424	0.6308	0.05	0.0	0.2442	0.1748	-0.7789	-0.9188	0.0368	IntS14
chr2L	1165018	1165038	+	TTACTACTTCACCAGGGGAT	0.9793	0.5492	0.7148	0.4883	0.188	0.4613	0.3786	0.0007	0.2157	0.1082	IntS14
chr2L	1165208	1165228	+	CCCCAGCCACAAAAGCGAAC	0.9052	0.3601	0.7871	0.053	0.0	0.31	0.1126	-0.6364	-0.5908	0.0339	IntS14
chr2L	1165304	1165324	+	ATGCGGCAGCTACTTCCGCA	0.6953	0.5764	0.7667	0.5386	0.4606	0.6461	0.613	-0.003	-0.1481	0.4388	IntS14
chr2L	1165324	1165344	+	TGGAGGCATCTGTTCTGCTC	0.7939	0.4611	0.8201	0.4376	0.3297	0.5718	0.5562	0.1745	0.3527	0.0329	IntS14
chr2L	1165413	1165433	+	GACCAGAAGATTGAGGTGTG	1.0	0.5813	0.7938	0.525	0.595	0.6506	0.5882	0.636	0.3452	0.0556	IntS14
chr2L	1165437	1165457	+	TTCCTGTCCCTTTCGGACAT	1.0	0.4465	0.8013	0.427	0.311	0.372	0.1572	-1.1087	-1.0875	0.079	IntS14
chr2L	1165465	1165485	+	CGGCCACCCTGAGTCGACAC	1.0	0.4556	0.7221	0.5943	0.5273	0.6481	0.5911	0.6043	0.3977	0.0515	IntS14
chr2L	1165481	1165501	+	ACACTGGGTGCTGCCCAAAG	0.6707	0.601	0.8993	0.7853	0.5527	0.4813	0.5887	0.3473	0.0807	0.1831	IntS14
chr2L	1165515	1165535	+	AGCGGCAGCAGTCGGAGGTC	0.98	0.3972	0.6864	0.4492	0.524	0.5475	0.2935	-0.1451	0.1162	0.009	IntS14
chr2L	1165583	1165603	+	CAGCAATCCCAACTACGAGC	0.9202	0.5438	0.6819	0.2283	0.1281	0.6162	0.461	0.6689	0.6964	0.1487	IntS14
chr2L	1165592	1165612	+	CAACTACGAGCTGGAGAAGC	0.4155	0.4159	0.6394	0.4376	0.2635	0.4614	0.3888	-0.3594	-0.3651	0.0351	IntS14
chr2L	1165647	1165667	+	TCAAAAGACACGGAGGAAAG	1.0	0.5908	0.8663	0.4003	0.251	0.5946	0.5821	0.4239	-0.115	0.1182	IntS14
chr2L	1165742	1165762	+	CCTTCACGGAGCCCTCAAAA	0.8266	0.4102	0.6888	0.4372	0.2419	0.4743	0.2922	-0.286	0.1489	0.1719	IntS14
chr2L	1166618	1166638	+	TGACCATCCACGGGGAGGGG	0.9798	0.5141	0.7193	0.5784	0.4616	0.4494	0.3746	-0.1991	-0.4844	0.1445	CG14341
chr2L	1166675	1166695	+	CGGCTACCAACCACTCGCTT	1.0	0.4325	0.7777	0.509	0.3364	0.5204	0.4174	-0.2199	-0.0193	0.2213	CG14341
chr2L	1166822	1166842	+	TGCCATTGAGCCCGCTGACG	1.0	0.5582	0.7907	0.4107	0.4696	0.6193	0.3891	0.3626	-0.2419	0.0527	CG14341
chr2L	1166842	1166862	+	TGGAAATCGAGAGACAAGTC	1.0	0.5305	0.7006	0.5344	0.4035	0.6172	0.4271	0.3058	0.5035	0.0807	CG14341
chr2L	1166873	1166893	+	AAGACCCAGGGAACTCCAAA	1.0	0.4807	0.7221	0.3766	0.4594	0.6291	0.3551	-0.4993	-0.1432	0.5483	CG14341
chr2L	1168118	1168138	+	CTGAGCATTGCTACTCGCTG	1.0	0.5702	0.8332	0.6475	0.5258	0.6782	0.5289	0.0869	-0.5594	0.1104	Plap
chr2L	1168172	1168192	+	ATTGCCGCCGCTTCCCATAT	1.0	0.3505	0.7504	0.5068	0.0168	0.2761	0.1251	-1.065	0.0422	0.056	Plap
chr2L	1168215	1168235	+	TAGCGGGAGCCACCAGTAAA	1.0	0.3525	0.7622	0.5547	0.4262	0.5089	0.333	-0.156	0.5191	0.2625	Plap
chr2L	1168233	1168253	+	AATGGATCCTGATAGCCGGT	0.9607	0.6094	0.7148	0.4342	0.391	0.6761	0.6321	1.0693	0.8806	0.5588	Plap
chr2L	1168283	1168303	+	CGAGTTCTTTATAATAAAGT	1.0	0.4378	0.721	0.1474	0.095	0.4599	0.0743	-1.0114	-0.8514	0.0821	Plap
chr2L	1168291	1168311	+	TTATAATAAAGTTGGCCACC	0.748	0.5239	0.6027	0.1003	0.0	0.3254	0.4112	0.0657	0.109	0.1954	Plap
chr2L	1168308	1168328	+	ACCTGGTCGAGGTAGGCCTG	1.0	0.5886	0.8565	0.6677	0.5603	0.5409	0.6166	0.6712	0.3507	0.0809	Plap
chr2L	1168318	1168338	+	GGTAGGCCTGTGGAAGGCTA	0.8578	0.5322	0.7669	0.5883	0.6271	0.6636	0.5876	0.5993	0.5722	0.323	Plap
chr2L	1168324	1168344	+	CCTGTGGAAGGCTATGGCGA	0.6178	0.5751	0.8013	0.4571	0.4986	0.6466	0.6068	0.8553	0.4023	0.3868	Plap
chr2L	1168336	1168356	+	TATGGCGATGGATGAAGGTC	0.7332	0.389	0.5906	0.4603	0.5453	0.6517	0.527	0.2414	0.0345	0.0096	Plap
chr2L	1168386	1168406	+	TTGTAGGGCAACTTGATAGG	0.9448	0.6277	0.8093	0.7228	0.4108	0.6254	0.6327	0.822	0.7823	0.4287	Plap
chr2L	1168465	1168485	+	GTTTCTTGCCGGAGTTCGAC	0.7987	0.3505	0.588	0.2195	0.0	0.3851	0.1903	-0.4951	-0.3785	0.1492	Plap
chr2L	1168552	1168572	+	ACTTCACGGAACCATCGGCA	1.0	0.6323	0.6117	0.3284	0.3795	0.6658	0.6093	1.0797	0.6852	0.166	Plap
chr2L	1168589	1168609	+	TTGACCCTCGCGCGTTCCAT	1.0	0.3985	0.7126	0.6512	0.2007	0.4071	0.2025	-0.6744	-0.4314	0.1342	Plap
chr2L	1168611	1168631	+	GACAGAAGAGCCTCCGGACC	0.9602	0.477	0.7777	0.4565	0.5267	0.6216	0.4465	0.2894	0.1561	0.0243	Plap
chr2L	1168767	1168787	+	TAAGGACTGCTTCACTTGCT	1.0	0.441	0.729	0.5584	0.294	0.4214	0.3958	0.0072	0.3615	0.0659	Plap
chr2L	1168782	1168802	+	TTGCTTGGCGAGCAGGAACG	1.0	0.6121	0.8946	0.776	0.479	0.602	0.6823	0.7335	0.3712	0.572	Plap
chr2L	1168872	1168892	+	ACCACACTGAAATGCCGGGA	0.8713	0.5495	0.5599	0.646	0.5074	0.6301	0.5194	0.2384	-0.0	0.0914	Plap
chr2L	1168879	1168899	+	TGAAATGCCGGGATGGATGA	1.0	0.4702	0.8108	0.3677	0.2501	0.6236	0.4565	-0.3643	-0.4859	0.1101	Plap
chr2L	1168956	1168976	+	CGCCGCAGGAGACCACCACT	1.0	0.5603	0.7245	0.3584	0.5295	0.5377	0.4162	-0.0598	0.1524	0.0908	Plap
chr2L	1168984	1169004	+	CAGAGCCTCATTGCGAGCCA	1.0	0.5019	0.7777	0.6539	0.481	0.6021	0.4103	0.0794	-0.0675	0.3069	Plap
chr2L	1169221	1169241	+	CTTCCGCTGCTCCTTCAAGG	0.9965	0.6758	0.8295	0.3907	0.5127	0.7027	0.672	0.7104	0.3976	0.493	Plap
chr2L	1169290	1169310	+	CACATCACCCGCCTCGCTGA	1.0	0.5616	0.7919	0.3205	0.2323	0.5492	0.5658	0.4439	0.2003	0.0462	Plap
chr2L	1169339	1169359	+	CTGCCGCTGATGAGGCTTCG	0.5444	0.513	0.7775	0.5996	0.4715	0.5253	0.4739	-0.5213	-0.8347	0.0862	Plap
chr2L	1169371	1169391	+	TGCCGAGAGAGCACACACCG	1.0	0.743	0.78	0.3779	0.6453	0.7269	0.6551	0.9796	-0.115	0.4943	Plap
chr2L	1169431	1169451	+	GTCCTGCTTGTAGATGCAGA	1.0	0.6465	0.7871	0.4569	0.2795	0.5965	0.4222	0.2695	-0.1867	0.1783	Plap
chr2L	1169434	1169454	+	CTGCTTGTAGATGCAGATGG	1.0	0.7122	0.7516	0.7679	0.5672	0.6552	0.577	0.6883	0.2488	0.2432	Plap
chr2L	1169446	1169466	+	GCAGATGGTGGCGTCGTTGC	0.7426	0.388	0.7919	0.4201	0.3775	0.5115	0.514	-0.1629	-0.1921	0.0578	Plap
chr2L	1169505	1169525	+	TGTACGAGATGAAGTTCTTG	1.0	0.6473	0.7161	0.1423	0.3874	0.6603	0.5838	0.2239	-0.1894	0.1589	Plap
chr2L	1169626	1169646	+	CCCATGGGGCTTCCAGACTT	1.0	0.4428	0.7339	0.6673	0.4165	0.3969	0.3904	-0.7965	-0.3406	0.0263	Plap
chr2L	1169656	1169676	+	GTCCCGCGAACCGGACAGAA	0.9534	0.5881	0.5727	0.4013	0.5575	0.608	0.5099	0.1456	0.0966	0.1785	Plap
chr2L	1169661	1169681	+	GCGAACCGGACAGAATGGTC	1.0	0.5169	0.6473	0.4749	0.5016	0.6394	0.5387	0.8711	1.0038	0.0255	Plap
chr2L	1170293	1170313	+	GTGAGGAAATTGCACAATGG	1.0	0.6836	0.8756	0.5799	0.5534	0.7274	0.7186	0.88	0.4823	0.1811	CG31922
chr2L	1170453	1170473	+	ACTCCTTGCAAGCGATACTT	1.0	0.3951	0.6026	0.4358	0.0868	0.3428	0.2894	-0.4624	0.2622	0.2762	CG31922
chr2L	1170501	1170521	+	TGCAAGTTTACCCACTATAG	1.0	0.4756	0.8426	0.2455	0.3	0.5727	0.3851	0.1621	0.279	0.0547	CG31922
chr2L	1170521	1170541	+	TGGCGATAATCTACGGGAAC	1.0	0.365	0.7494	0.4413	0.4229	0.564	0.2558	-0.9403	-0.7489	0.0181	CG31922
chr2L	1170530	1170550	+	TCTACGGGAACTGGAGAAGT	0.8802	0.4935	0.5932	0.6679	0.4608	0.6051	0.4984	0.1819	0.1253	0.1069	CG31922
chr2L	1171428	1171448	+	TGTTTGAGTTCTCGTAGAGG	1.0	0.6079	0.7384	0.4309	0.02	0.5361	0.5466	0.6981	0.2018	0.3225	Charon
chr2L	1171522	1171542	+	CAGGCAGTCCTCGCCGTCCC	1.0	0.4024	0.7363	0.5673	0.5602	0.5186	0.5278	0.021	0.1168	0.0274	Charon
chr2L	1171554	1171574	+	CGTTGATGTCCATTTTCGCG	1.0	0.6364	0.7228	0.3175	0.0631	0.4939	0.3435	-0.7177	-1.1216	0.7515	Charon
chr2L	1171618	1171638	+	GTGCAGTATTTCCTCGTGAA	1.0	0.4412	0.7242	0.5071	0.4114	0.5985	0.3813	-0.1611	-0.2168	0.0636	Charon
chr2L	1171736	1171756	+	GTGCGACTTTCTGAATTCGT	1.0	0.5299	0.6819	0.5482	0.2525	0.4397	0.2	-0.5303	-0.438	0.1184	Charon
chr2L	1172101	1172121	+	GCTGATCGCTTGACCACCTG	1.0	0.6305	0.8804	0.6829	0.589	0.6626	0.583	0.4061	-0.1466	0.2622	Charon
chr2L	1172145	1172165	+	ACCGCGCTTTTTAGGAACTT	1.0	0.473	0.6464	0.5064	0.378	0.4229	0.3185	-1.2111	-1.2156	0.103	Charon
chr2L	1172158	1172178	+	GGAACTTTGGTCGGATCTAC	1.0	0.4178	0.5554	0.2106	0.3171	0.4896	0.1839	-0.5894	-0.1116	0.0791	Charon
chr2L	1172187	1172207	+	TATAGGTTCGGAACTTGAAC	1.0	0.3902	0.8013	0.1565	0.1309	0.5785	0.3478	-0.3878	0.0636	0.2021	Charon
chr2L	1172195	1172215	+	CGGAACTTGAACTGGTCATG	1.0	0.6025	0.7482	0.3639	0.5437	0.6313	0.4598	0.2921	-0.1116	0.0292	Charon
chr2L	1172214	1172234	+	GTGGCTATGCCTATTCCCTT	1.0	0.4003	0.6937	0.4559	0.4744	0.4922	0.4453	-0.3562	0.1396	0.244	Charon
chr2L	1172297	1172317	+	GTGTAGATGAATCGACTTTT	1.0	0.264	0.573	0.4135	0.1448	0.3307	0.0486	-1.8919	-0.9282	0.035	Charon
chr2L	1172328	1172348	+	CGAACATTGTTTACCGTGAT	0.8322	0.4306	0.6166	0.3665	0.3671	0.4371	0.1218	-1.767	-1.6482	0.0752	Charon
chr2L	1172384	1172404	+	TTATCGCGTCGATCACCCTT	1.0	0.3696	0.6166	0.4186	0.1293	0.4259	0.3015	-0.4674	0.0002	0.4759	Charon
chr2L	1172401	1172421	+	CTTTGGGTAAGGGCTTTGTC	1.0	0.3023	0.7523	0.2437	0.1808	0.3681	0.1713	-0.4347	-0.1717	0.0851	Charon
chr2L	1172444	1172464	+	AGATGTCCTCGTAGACGGGC	0.9785	0.5126	0.529	0.3671	0.338	0.6196	0.4401	0.2224	0.0968	0.1528	Charon
chr2L	1172459	1172479	+	CGGGCTGGAAGGACTTGCGC	1.0	0.545	0.7551	0.3803	0.5188	0.6561	0.5554	0.4893	0.4355	0.0895	Charon
chr2L	1172482	1172502	+	ATGTAGGTAGAGGCACTATG	1.0	0.671	0.7749	0.5809	0.5293	0.6693	0.641	1.0225	0.9162	0.5329	Charon
chr2L	1172493	1172513	+	GGCACTATGTGGCGCTGAGA	0.874	0.4452	0.6701	0.3949	0.3504	0.5882	0.3951	-0.0397	0.0949	0.0608	Charon
chr2L	1172518	1172538	+	ATCACTCGCAGGGAACCGAC	1.0	0.5666	0.6247	0.4109	0.4126	0.6021	0.5085	0.0936	0.3738	0.2625	Charon
chr2L	1173461	1173481	+	AGAAACGATCAGCATCGCGG	1.0	0.702	0.8663	0.3291	0.1001	0.6822	0.6907	1.459	0.7883	0.7384	CG4887
chr2L	1173623	1173643	+	CGTCGGCATCGGGACCGAGA	1.0	0.5829	0.8627	0.4493	0.4625	0.6172	0.4343	0.5175	0.5731	0.0465	CG4887
chr2L	1173679	1173699	+	CGAACAGCGCTCCCGCGACT	1.0	0.477	0.7363	0.3085	0.0893	0.4053	0.2745	-0.534	-0.3561	0.0276	CG4887
chr2L	1173714	1173734	+	GTAGCTCCACGGACAGGGAC	1.0	0.527	0.6389	0.3996	0.6138	0.6784	0.5084	0.2712	0.3197	0.2844	CG4887
chr2L	1173756	1173776	+	GCAGGGAACACAGCAGACCC	1.0	0.5761	0.7339	0.3255	0.5822	0.6644	0.7203	1.0943	0.7803	0.2409	CG4887
chr2L	1173896	1173916	+	CACCGCATGTACAACGGCGG	1.0	0.5436	0.8332	0.6189	0.5636	0.6082	0.4514	0.4371	-0.4607	0.1666	CG4887
chr2L	1174204	1174224	+	CGAGCTGATAAAGGTGAACA	0.8077	0.5448	0.6229	0.3261	0.4478	0.6401	0.6174	0.3832	0.0152	0.0972	CG4887
chr2L	1174247	1174267	+	ATCCGGAAGCAGGGAACAGG	1.0	0.5607	0.7799	0.47	0.5366	0.6545	0.4586	0.2274	-0.0602	0.0879	CG4887
chr2L	1174532	1174552	+	CCGTTGAGGAGGCAAAGCAA	0.8919	0.6149	0.7052	0.646	0.3805	0.638	0.695	0.5448	0.55	0.3091	CG4887
chr2L	1174536	1174556	+	TGAGGAGGCAAAGCAATGGA	0.7907	0.5518	0.6615	0.5833	0.5889	0.7005	0.7475	1.0272	0.7816	0.5313	CG4887
chr2L	1174952	1174972	+	GCCACAAGCGAATTCAGGAC	1.0	0.5405	0.6308	0.2573	0.38	0.6337	0.4709	0.2301	0.0406	0.354	CG4887
chr2L	1175123	1175143	+	CTCCTCCGGTAGCGAGGGCG	1.0	0.4815	0.7075	0.5612	0.4992	0.4199	0.3742	-0.7756	-1.4644	0.049	CG4887
chr2L	1175284	1175304	+	AGAGATCATGCTACGCAACC	1.0	0.5888	0.7636	0.3338	0.324	0.6117	0.6203	0.2187	0.2554	0.1045	CG4887
chr2L	1175402	1175422	+	TCCTTGACGCAGGCATCGCG	1.0	0.5665	0.7403	0.412	0.3495	0.6371	0.6283	1.0073	-0.0224	0.4041	CG4887
chr2L	1175470	1175490	+	GCACAATGCCTTGACAGCGC	0.96	0.5382	0.7636	0.2279	0.0915	0.5611	0.4237	0.17	-0.0296	0.2804	CG4887
chr2L	1175488	1175508	+	GCTGGATCCTCCACTTACCT	1.0	0.5379	0.7919	0.2878	0.3496	0.5205	0.5114	0.1324	0.3064	0.5204	CG4887
chr2L	1175501	1175521	+	CTTACCTTGGACGACAGAGT	1.0	0.5177	0.7079	0.3448	0.3204	0.6109	0.4994	0.3865	0.4824	0.3128	CG4887
chr2L	1175582	1175602	+	CATTACCTATTGCATCGACT	1.0	0.5583	0.7349	0.2495	0.0	0.4361	0.3286	-0.3526	-0.1097	0.2036	CG4887
chr2L	1175621	1175641	+	GCCCAAGAACCCTAAAGAAT	1.0	0.4255	0.6819	0.3357	0.1947	0.4352	0.441	-0.0665	0.2703	0.2705	CG4887
chr2L	1175681	1175701	+	AGCAGTTTCGCCCTCAGGAT	1.0	0.3522	0.729	0.5745	0.5067	0.6235	0.2184	-0.7416	-0.5374	0.0664	CG4887
chr2L	1175685	1175705	+	GTTTCGCCCTCAGGATTGGG	1.0	0.6157	0.5808	0.5462	0.2672	0.6524	0.6839	0.5979	0.2376	0.4324	CG4887
chr2L	1175699	1175719	+	ATTGGGTGGAAACTATACTC	0.7292	0.544	0.7197	0.3132	0.4763	0.6669	0.6606	1.0222	1.3742	0.1052	CG4887
chr2L	1175972	1175992	+	GGCGCAAGTGAAGGCCACAT	1.0	0.5974	0.637	0.6803	0.5325	0.565	0.4617	0.2178	0.3932	0.4001	CG4887
chr2L	1175984	1176004	+	GGCCACATTGGCTGCTCAGG	0.8192	0.552	0.7765	0.5273	0.4374	0.5678	0.3778	0.1878	-0.4061	0.0169	CG4887
chr2L	1176009	1176029	+	AGTGCGCCCAAGGGCAACGA	0.6808	0.569	0.7362	0.5144	0.3631	0.6256	0.7527	0.5701	0.2743	0.2316	CG4887
chr2L	1178342	1178362	+	GATAGCAACTACGACAAGAG	1.0	0.6826	0.7844	0.3843	0.5483	0.7146	0.6415	0.8403	0.2792	0.2218	CG4896
chr2L	1178353	1178373	+	CGACAAGAGTGGCCAGGATA	1.0	0.4293	0.7433	0.4549	0.4012	0.544	0.3572	-0.4282	-0.1126	0.0723	CG4896
chr2L	1178376	1178396	+	ATAAGGACCGCGATCACCGC	0.905	0.5166	0.8485	0.4221	0.3006	0.6195	0.5578	0.5021	0.4216	0.2319	CG4896
chr2L	1178853	1178873	+	CAGCGGCAGTTCAATAATAA	1.0	0.3432	0.8013	0.3414	0.29	0.4632	0.1173	-1.1662	-0.5158	0.0739	CG4896
chr2L	1178979	1178999	+	CAGAGAGGTGCCTACAACAG	1.0	0.5587	0.8474	0.8675	0.7356	0.7036	0.7335	1.341	0.8785	0.3876	CG4896
chr2L	1179177	1179197	+	ATGAGGAAGCAACAAACAGG	1.0	0.6281	0.7752	0.6192	0.3867	0.7014	0.5563	0.5646	0.0966	0.163	CG4896
chr2L	1179487	1179507	+	CCGTTGAGGAGGCGACTCGT	0.7353	0.5315	0.6485	0.5793	0.3775	0.5694	0.3806	0.2293	0.3548	0.0397	CG4896
chr2L	1179491	1179511	+	TGAGGAGGCGACTCGTTGGA	0.6832	0.5751	0.7573	0.6971	0.5566	0.6423	0.659	0.3508	0.2011	0.5151	CG4896
chr2L	1179852	1179872	+	CGTTCAGGGAGTCCTCCAAC	1.0	0.3967	0.6746	0.3061	0.3969	0.5427	0.2546	-0.0506	0.4516	0.0538	CG4896
chr2L	1179902	1179922	+	GTCACACTCGCATCTCAGAC	1.0	0.5114	0.6591	0.1449	0.3648	0.5802	0.2394	-0.232	-0.0788	0.211	CG4896
chr2L	1180210	1180230	+	AGAGATCATGCTTCGCGGCT	1.0	0.5257	0.7148	0.3934	0.1158	0.4684	0.3988	-0.0644	-0.195	0.0571	CG4896
chr2L	1180270	1180290	+	TCAGCAGCGCCTGCCCGAAC	0.7921	0.3894	0.7504	0.5741	0.3074	0.4758	0.3913	-0.5943	-0.1175	0.0446	CG4896
chr2L	1180294	1180314	+	CAAAACAGTCAGCAAGGTGC	0.6726	0.5273	0.715	0.2226	0.0	0.5249	0.4269	0.0449	-0.142	0.0928	CG4896
chr2L	1180396	1180416	+	GTTCAACGGGCTGACGGCGT	0.7684	0.5218	0.7919	0.5691	0.5388	0.6464	0.4394	0.5926	0.2275	0.0208	CG4896
chr2L	1180414	1180434	+	GTTGGATCCGCCACTCACTC	1.0	0.5062	0.8061	0.3339	0.3608	0.5722	0.4607	0.3505	0.4642	0.1449	CG4896
chr2L	1180609	1180629	+	CATTACGGCGGCCTACACTT	1.0	0.567	0.677	0.4345	0.2707	0.4944	0.5404	-0.0811	0.4757	0.1958	CG4896
chr2L	1180666	1180686	+	CGTGTATGCCTCGAATCCGT	1.0	0.568	0.6961	0.4209	0.2184	0.5202	0.4493	0.3512	0.2506	0.3135	CG4896
chr2L	1180816	1180836	+	GCAACGGAAGGTCAGCCAGA	0.8428	0.5926	0.7315	0.4577	0.2816	0.6122	0.5077	0.6343	0.6424	0.5344	CG4896
chr2L	1180892	1180912	+	AGTGCTCCCAAGGGGAATGA	0.9374	0.4892	0.6984	0.5037	0.325	0.5668	0.6195	0.5306	0.6329	0.1289	CG4896
chr2L	1181130	1181150	+	GAAGCGGAGCACCTATGTGC	0.8577	0.5473	0.6782	0.2819	0.502	0.6848	0.6729	1.0695	1.1751	0.08	CG4896
chr2L	1182970	1182990	+	CCTTATCTTCAGCGCCGTAG	1.0	0.5791	0.7479	0.5532	0.0381	0.549	0.3298	-0.4499	-0.7225	0.182	CG5126
chr2L	1183013	1183033	+	GTAGTCGCCGTGCAGAAAGG	0.7987	0.6501	0.9088	0.6457	0.5514	0.7885	0.7337	1.1893	0.771	0.5512	CG5126
chr2L	1183021	1183041	+	CGTGCAGAAAGGTGGCAAAG	0.5885	0.6828	0.7397	0.551	0.4897	0.6682	0.635	0.9851	0.5384	0.1691	CG5126
chr2L	1183052	1183072	+	TTGATCTTCGGCAAAGGAGC	1.0	0.4988	0.6819	0.1523	0.0805	0.5412	0.3756	-0.0211	-0.2144	0.2586	CG5126
chr2L	1183080	1183100	+	ATTCTCTCCAGCAGGAGAGT	0.6711	0.5341	0.721	0.3649	0.0617	0.4653	0.4695	0.2539	0.4281	0.2653	CG5126
chr2L	1183115	1183135	+	CTTCTCCCGCAGTCGCTCGA	0.9397	0.5111	0.8391	0.3881	0.0	0.3665	0.4523	0.1514	0.1495	0.1137	CG5126
chr2L	1183144	1183164	+	CGAATCCGGGGTCTGCCCCC	0.8306	0.418	0.7919	0.4935	0.4391	0.4683	0.5179	-0.0991	-0.1783	0.0346	CG5126
chr2L	1183235	1183255	+	AAAGATGCCCTTTCCTGAGC	0.8528	0.455	0.7777	0.0613	0.0	0.3675	0.1764	-0.5387	-0.301	0.0219	CG5126
chr2L	1183291	1183311	+	AACGAGCATGAACGTTCGGC	1.0	0.5322	0.6816	0.3051	0.2623	0.554	0.4816	-0.0057	-0.1036	0.1474	CG5126
chr2L	1183321	1183341	+	TCGTGGCGTAGCCCAGAGCA	1.0	0.5778	0.6518	0.5611	0.5651	0.61	0.6112	1.0637	0.8343	0.2146	CG5126
chr2L	1183346	1183366	+	CGGACCCACTAGTCCTACCA	1.0	0.5725	0.7409	0.4508	0.5299	0.6316	0.6514	0.7962	0.8452	0.1001	CG5126
chr2L	1183380	1183400	+	TCCCGTCGAAGGGTTAGCCT	1.0	0.5474	0.8249	0.3838	0.1155	0.3611	0.4241	-0.5515	-0.5086	0.1699	CG5126
chr2L	1183390	1183410	+	GGGTTAGCCTTGGCCCCAAT	1.0	0.4637	0.7633	0.692	0.4052	0.3388	0.1721	-0.8919	-0.3209	0.2714	CG5126
chr2L	1183516	1183536	+	TGGGATGCGCACCTTCAACG	1.0	0.6778	0.8616	0.4164	0.6091	0.7383	0.7625	1.311	0.5835	0.5576	CG5126
chr2L	1183526	1183546	+	ACCTTCAACGTGGCCAAACC	1.0	0.5169	0.7633	0.2571	0.3033	0.4615	0.316	-0.096	-0.1213	0.042	CG5126
chr2L	1183637	1183657	+	GGCGTAGGCGAAGATCTCGT	1.0	0.591	0.7777	0.4527	0.4385	0.6162	0.4597	0.4163	0.3854	0.5222	CG5126
chr2L	1183645	1183665	+	CGAAGATCTCGTTGGAAAAC	0.6141	0.3386	0.6927	0.2807	0.0	0.314	0.1656	-1.128	-0.8674	0.0757	CG5126
chr2L	1183787	1183807	+	CATGAAGCCGTCCAGTCCAT	1.0	0.4639	0.7919	0.5424	0.1908	0.4692	0.4344	0.0722	0.3155	0.2746	CG5126
chr2L	1184337	1184357	+	CACCCCGGTCTTTATGCCCG	1.0	0.5208	0.7776	0.2967	0.4132	0.596	0.4697	0.1675	-0.6725	0.1261	Tgt
chr2L	1184406	1184426	+	GCTGAACTGCCAGATTCTGC	0.7869	0.443	0.7777	0.1047	0.0123	0.5111	0.3227	-0.4655	-0.3834	0.1924	Tgt
chr2L	1184424	1184444	+	GCTGGGGAACACCTATCACC	1.0	0.4613	0.7339	0.2035	0.5257	0.675	0.5261	0.1992	0.3482	0.1951	Tgt
chr2L	1184464	1184484	+	GAGACACTGAAGAAAGCCGG	1.0	0.7019	0.7006	0.6942	0.563	0.7233	0.5966	1.1439	0.1409	0.5446	Tgt
chr2L	1184481	1184501	+	CGGTGGTCTGCACAAGTTTA	1.0	0.2452	0.6722	0.3644	0.3187	0.361	0.0712	-1.5665	-1.028	0.0336	Tgt
chr2L	1184486	1184506	+	GTCTGCACAAGTTTATGGGC	1.0	0.4892	0.5715	0.0322	0.3015	0.6253	0.3288	-0.1207	-0.1943	0.0406	Tgt
chr2L	1184515	1184535	+	GCCATTCTAACAGATTCCGG	1.0	0.6733	0.8049	0.4626	0.459	0.6685	0.6666	1.0747	0.5571	0.7563	Tgt
chr2L	1184526	1184546	+	AGATTCCGGTGGCTTTCAGA	0.9915	0.5142	0.7775	0.3184	0.2966	0.6263	0.4048	0.213	0.6129	0.1672	Tgt
chr2L	1184544	1184564	+	GATGGTTTCCCTGCTGCAGC	0.808	0.4044	0.7919	0.2541	0.0	0.464	0.365	-0.4329	-0.7067	0.2466	Tgt
chr2L	1184644	1184664	+	ATCGAAATCCAGAACGCCAT	1.0	0.5368	0.7824	0.547	0.2412	0.5401	0.4434	0.0176	-0.0703	0.2002	Tgt
chr2L	1184647	1184667	+	GAAATCCAGAACGCCATTGG	1.0	0.5749	0.8474	0.431	0.5597	0.6797	0.4969	0.2748	0.2166	0.0448	Tgt
chr2L	1184667	1184687	+	TGGGGATATTATGATGCAGC	0.76	0.5054	0.7352	0.4776	0.0	0.3854	0.3697	0.0879	-0.112	0.0641	Tgt
chr2L	1184676	1184696	+	TATGATGCAGCTGGATGATG	1.0	0.5981	0.7091	0.4821	0.4717	0.6789	0.5819	0.7541	0.2629	0.0391	Tgt
chr2L	1184695	1184715	+	GTGGTCAAGACCACAACAAC	1.0	0.4667	0.6961	0.3534	0.4542	0.6183	0.4166	-0.3786	-0.0619	0.0605	Tgt
chr2L	1184706	1184726	+	CACAACAACTGGCCCCCGGG	1.0	0.6323	0.8316	0.6217	0.559	0.5488	0.4533	-0.0201	-0.3711	0.0837	Tgt
chr2L	1184718	1184738	+	CCCCCGGGTGGAGGAGGCCA	1.0	0.3557	0.6215	0.6701	0.5412	0.5186	0.2732	-0.3593	-0.5735	0.1166	Tgt
chr2L	1184735	1184755	+	CCATGGAGCGGACTATTCGC	1.0	0.4085	0.6864	0.1911	0.2521	0.5589	0.4973	0.0543	0.1653	0.2591	Tgt
chr2L	1184739	1184759	+	GGAGCGGACTATTCGCTGGG	1.0	0.659	0.7524	0.4772	0.5618	0.6664	0.6792	0.5697	-0.0257	0.2231	Tgt
chr2L	1184808	1184828	+	CCCCATCGTCCAGGGAGGAT	1.0	0.4384	0.6723	0.4593	0.3392	0.4642	0.424	-0.5076	-0.3954	0.0429	Tgt
chr2L	1184847	1184867	+	GCGTTGCGTTTCCGCTCTCA	1.0	0.4048	0.6829	0.4286	0.2831	0.4716	0.3709	-0.4944	-0.5155	0.0645	Tgt
chr2L	1184874	1184894	+	CCAGGTTCGAGGCTTCGCCG	1.0	0.6287	0.8946	0.4021	0.601	0.7032	0.6067	0.8465	0.3186	0.6779	Tgt
chr2L	1184887	1184907	+	TTCGCCGTGGGCGGGCTAAG	0.8387	0.5382	0.7634	0.6312	0.344	0.3293	0.3855	-0.0272	-0.3515	0.056	Tgt
chr2L	1184890	1184910	+	GCCGTGGGCGGGCTAAGTGG	1.0	0.5774	0.8649	0.7433	0.6325	0.6842	0.6839	1.3395	0.9251	0.3722	Tgt
chr2L	1184912	1184932	+	GCGAGAGCAAGCACGACTTC	0.914	0.4348	0.7777	0.4031	0.2345	0.4437	0.2045	-0.496	0.3088	0.0299	Tgt
chr2L	1184919	1184939	+	CAAGCACGACTTCTGGCGTA	1.0	0.5214	0.6591	0.6704	0.3496	0.5156	0.5503	0.1214	0.0998	0.0265	Tgt
chr2L	1184922	1184942	+	GCACGACTTCTGGCGTATGG	1.0	0.6312	0.8946	0.4433	0.5096	0.6602	0.5504	0.539	0.149	0.2599	Tgt
chr2L	1184935	1184955	+	CGTATGGTGGACGTGTGCAC	0.6932	0.5322	0.8013	0.475	0.5112	0.7025	0.5906	0.729	0.6462	0.2649	Tgt
chr2L	1184970	1184990	+	GGACAAGCCGCGCTACCTGA	0.9565	0.5164	0.7575	0.2278	0.4483	0.7412	0.4598	0.2703	0.1863	0.27	Tgt
chr2L	1184976	1184996	+	GCCGCGCTACCTGATGGGCG	1.0	0.4054	0.7665	0.4313	0.5905	0.6261	0.4994	0.1399	-0.7681	0.2246	Tgt
chr2L	1184994	1185014	+	CGTGGGTTTTGCGGCGGATC	1.0	0.3046	0.7446	0.4674	0.4153	0.3942	0.1901	-0.838	-0.9903	0.0037	Tgt
chr2L	1184997	1185017	+	GGGTTTTGCGGCGGATCTGG	0.8134	0.5485	0.6616	0.6039	0.6005	0.695	0.4937	-0.3308	-0.5767	0.1868	Tgt
chr2L	1185006	1185026	+	GGCGGATCTGGTGGTCTGCG	0.7504	0.6344	0.7419	0.5063	0.6577	0.6052	0.5827	0.4915	-0.4639	0.2669	Tgt
chr2L	1185012	1185032	+	TCTGGTGGTCTGCGTGGCCC	0.5401	0.2328	0.7682	0.4118	0.4171	0.4759	0.4319	-0.092	-0.5477	0.0443	Tgt
chr2L	1185061	1185081	+	CCCACCCGGACAGCTCGATT	1.0	0.36	0.7363	0.3896	0.3987	0.4058	0.2672	-0.414	0.2497	0.0212	Tgt
chr2L	1191742	1191762	+	CAAAAAGGCCTACAGGAAAC	1.0	0.4265	0.7636	0.266	0.0	0.3526	0.1636	-0.542	-0.3659	0.0294	CG5001
chr2L	1191872	1191892	+	TACGACAAATACGGCGAGGA	0.8441	0.6041	0.6439	0.4625	0.4838	0.6325	0.5921	-0.0195	-0.4211	0.0252	CG5001
chr2L	1192066	1192086	+	GTTCGCCTCGTTCTTCGACA	1.0	0.4322	0.7919	0.3235	0.1839	0.5598	0.3374	0.1371	-0.0853	0.4873	CG5001
chr2L	1192102	1192122	+	CGACAAGAAGGTCTTCGATC	0.8041	0.4787	0.7636	0.1695	0.169	0.4247	0.3268	-0.6371	-0.093	0.0237	CG5001
chr2L	1192136	1192156	+	GATTTCTTCTCCTCGCCCTT	1.0	0.399	0.7161	0.321	0.0227	0.3243	0.2632	-0.7045	-0.5016	0.4354	CG5001
chr2L	1192145	1192165	+	TCCTCGCCCTTTGGCGGCAT	1.0	0.1732	0.6273	0.6302	0.4439	0.5188	0.1519	-0.6543	-1.0065	0.0217	CG5001
chr2L	1192157	1192177	+	GGCGGCATTGGGTCGCGACA	0.8861	0.4533	0.8249	0.4758	0.4684	0.5703	0.3607	0.0535	-0.129	0.0894	CG5001
chr2L	1192162	1192182	+	CATTGGGTCGCGACATGGTC	1.0	0.3184	0.6848	0.4587	0.4124	0.5704	0.2038	-0.9058	-0.7779	0.0244	CG5001
chr2L	1192169	1192189	+	TCGCGACATGGTCTGGGAAG	1.0	0.4267	0.8474	0.6905	0.5751	0.6294	0.4072	0.2144	0.0034	0.0594	CG5001
chr2L	1192330	1192350	+	ACACGATCTCTATGTGACGC	1.0	0.5717	0.6927	0.1848	0.0032	0.4319	0.4429	0.3037	-0.3681	0.1268	CG5001
chr2L	1192423	1192443	+	CCGCAAGGAGGAGAAGTTCC	0.8364	0.4673	0.6961	0.492	0.3374	0.4087	0.4667	-0.2059	0.2141	0.0323	CG5001
chr2L	1192446	1192466	+	CGATATCCATCAAGCCCGGC	0.9925	0.4793	0.5823	0.3493	0.1584	0.486	0.348	-0.2168	-0.2563	0.3491	CG5001
chr2L	1198850	1198870	+	GATAGTTTCCGATCTGAGAT	0.9666	0.4133	0.7148	0.3131	0.2302	0.545	0.2202	-1.1718	-1.1984	0.2012	CG5139
chr2L	1198857	1198877	+	TCCGATCTGAGATTGGGTAC	1.0	0.5399	0.7494	0.4861	0.4805	0.5877	0.4308	-0.0556	0.2016	0.0381	CG5139
chr2L	1198863	1198883	+	CTGAGATTGGGTACTGGCAT	0.9241	0.5023	0.7636	0.6082	0.5693	0.6348	0.4095	-0.1833	-0.3593	0.1585	CG5139
chr2L	1198925	1198945	+	CTTGACCACCCTCCTTTTCT	1.0	0.2462	0.8061	0.2237	0.0	0.277	0.0988	-1.9314	-1.3184	0.0341	CG5139
chr2L	1198934	1198954	+	CCTCCTTTTCTTGGCAGGAT	0.9176	0.2476	0.5741	0.4114	0.1663	0.2827	0.1264	-1.6049	-1.6329	0.0238	CG5139
chr2L	1198946	1198966	+	GGCAGGATTGGGTGCTGTAA	1.0	0.428	0.7634	0.6568	0.4752	0.5078	0.307	-0.7577	-0.2056	0.0253	CG5139
chr2L	1198954	1198974	+	TGGGTGCTGTAATGGCACCT	1.0	0.5971	0.7162	0.5663	0.4955	0.4773	0.6068	0.0734	-0.0479	0.0545	CG5139
chr2L	1198978	1198998	+	TCTCCGCCTCGAAGGATTCC	1.0	0.3604	0.6889	0.1481	0.1319	0.37	0.3328	-0.4233	0.0833	0.0395	CG5139
chr2L	1198985	1199005	+	CTCGAAGGATTCCTGGCGCC	1.0	0.4329	0.7148	0.5185	0.3567	0.3893	0.4146	-0.3412	-0.7761	0.0307	CG5139
chr2L	1199029	1199049	+	AAACCGTTTTGTATCGGTTC	1.0	0.3195	0.7031	0.343	0.1185	0.3479	0.1688	-1.6098	-1.6024	0.0112	CG5139
chr2L	1199488	1199508	+	CCGAAGGGTCCTGCGCATCC	0.8235	0.3735	0.8155	0.4624	0.2353	0.4138	0.3405	-0.4821	-0.3496	0.0083	CG43348
chr2L	1200883	1200903	+	CACCACAACCCGCCGCCTCA	0.826	0.4826	0.8391	0.0933	0.1609	0.4086	0.3102	-0.4957	-0.5375	0.013	CG5011
chr2L	1204370	1204390	+	TGAATGCCCTCCAGAAGCAG	0.6579	0.6234	0.7326	0.4771	0.3741	0.6605	0.6762	1.0084	0.3964	0.6111	CG14342
chr2L	1204398	1204418	+	CGTCCTGCTGGCCCGCCGTG	1.0	0.5508	0.7713	0.5327	0.5174	0.6178	0.2919	0.3521	-0.2583	0.1751	CG14342
chr2L	1204612	1204632	+	CGAGTGTTTCCGCCGGGAAA	1.0	0.4679	0.8485	0.3558	0.3861	0.5361	0.2099	-0.6768	-0.6007	0.0338	CG14342
chr2L	1204668	1204688	+	ACGCCATGAGGGTACACAGG	1.0	0.6176	0.8106	0.7041	0.612	0.6518	0.6179	0.6902	0.5272	0.201	CG14342
chr2L	1204764	1204784	+	CCTTTGCCATCACCACACTT	1.0	0.5247	0.6722	0.3358	0.0	0.3546	0.3787	-0.6842	-0.4564	0.2565	CG14342
chr2L	1219511	1219531	+	TGCTGCCGAGGCATCTTGCC	1.0	0.396	0.6957	0.259	0.2156	0.3164	0.2722	-0.8282	-0.8579	0.0452	CG42329
chr2L	1219647	1219667	+	GTCTTACAGTTTTCGATGCC	1.0	0.2796	0.639	0.091	0.001	0.2896	0.1858	-1.7225	-1.9596	0.0357	CG42329
chr2L	1219687	1219707	+	ACTGCTCTACGGCCACTTTA	1.0	0.265	0.6877	0.2556	0.2187	0.3185	0.1201	-1.117	0.2503	0.3063	CG42329
chr2L	1219693	1219713	+	CTACGGCCACTTTATGGACA	1.0	0.4562	0.8013	0.2011	0.3757	0.554	0.3068	-0.4302	-0.72	0.1979	CG42329
chr2L	1219720	1219740	+	CTACGAATCCTGCCTCAGCT	1.0	0.5252	0.7762	0.2753	0.2954	0.4617	0.4059	-0.1124	-0.1631	0.4651	CG42329
chr2L	1219738	1219758	+	CTTGGATCTCAGCAAGAGTC	1.0	0.3808	0.6804	0.3874	0.2548	0.5013	0.3378	-0.4214	-0.2913	0.0439	CG42329
chr2L	1219810	1219830	+	GCAGTTCGAGAGTTTGCTCA	0.819	0.5592	0.7966	0.4133	0.2641	0.5441	0.4704	-0.1332	-0.3935	0.4336	CG42329
chr2L	1219847	1219867	+	GATGCCCTCACCTTGAGTAT	1.0	0.563	0.7221	0.4064	0.2791	0.4789	0.3967	-0.3208	0.3971	0.5357	CG42329
chr2L	1219893	1219913	+	GTGCCGCCCAACTCAGTCGA	1.0	0.5379	0.6782	0.7132	0.4076	0.6471	0.6153	0.8408	0.4335	0.307	CG42329
chr2L	1219901	1219921	+	CAACTCAGTCGATGGATGTC	1.0	0.4534	0.6581	0.2302	0.1925	0.3536	0.4428	-0.0076	0.2307	0.0176	CG42329
chr2L	1219922	1219942	+	GGTCATCTGAAGGATATGTT	1.0	0.3869	0.7478	0.3662	0.4046	0.5053	0.3551	-0.4294	0.0376	0.105	CG42329
chr2L	1219948	1219968	+	GAATTCGACGGAAGCAACAT	1.0	0.5592	0.6594	0.4536	0.335	0.6228	0.5561	0.5152	0.5917	0.1784	CG42329
chr2L	1219972	1219992	+	GCAGGAAAAGGACTGCTCTT	0.7955	0.3972	0.7636	0.461	0.4007	0.3809	0.4134	-0.3532	0.3172	0.2723	CG42329
chr2L	1219994	1220014	+	GCGCACAGAGATCCCATGAA	1.0	0.5349	0.729	0.4996	0.5225	0.6276	0.5283	0.5912	0.7418	0.4249	CG42329
chr2L	1219999	1220019	+	CAGAGATCCCATGAATGGAC	0.8993	0.5329	0.6332	0.4362	0.393	0.6392	0.4177	0.0794	-0.0118	0.0745	CG42329
chr2L	1220004	1220024	+	ATCCCATGAATGGACTGGAC	1.0	0.5295	0.678	0.3423	0.46	0.5694	0.4165	-0.3189	-0.1712	0.0274	CG42329
chr2L	1227716	1227736	+	ATTGTGCATCGTCGTTTTGC	0.9362	0.3162	0.7446	0.1786	0.0	0.2564	0.1104	-1.5032	-1.2628	0.0461	CG42329
chr2L	1227728	1227748	+	CGTTTTGCTGGCTACAATTT	0.6792	0.172	0.7161	0.4063	0.1838	0.3465	0.04	-2.0432	-1.6729	0.0452	CG42329
chr2L	1227741	1227761	+	ACAATTTTGGACTATAGCTG	0.65	0.5996	0.8049	0.2968	0.1863	0.5904	0.5657	-0.1839	-0.2603	0.5032	CG42329
chr2L	1227907	1227927	+	CGAGTGATTCCATGTTTGAA	1.0	0.4708	0.6674	0.3386	0.1957	0.3934	0.2463	-1.0708	-0.9172	0.0971	CG42329
chr2L	1227932	1227952	+	TTCGTTGCTTGACCATCATC	1.0	0.3609	0.6961	0.3035	0.2784	0.4141	0.1542	-0.7469	-0.2259	0.0725	CG42329
chr2L	1227943	1227963	+	ACCATCATCTGGATCATACT	0.875	0.496	0.7824	0.275	0.1637	0.3788	0.3107	-0.2388	0.5067	0.1558	CG42329
chr2L	1227969	1227989	+	CGGCTACATGTACCTTCTAC	1.0	0.4532	0.7636	0.3815	0.4509	0.5419	0.3967	-0.4769	0.2162	0.0937	CG42329
chr2L	1227999	1228019	+	CATTAATGCTTACGATATCG	1.0	0.6406	0.6191	0.1649	0.2495	0.6159	0.3705	-0.1767	-0.3491	0.1343	CG42329
chr2L	1228004	1228024	+	ATGCTTACGATATCGTGGCC	1.0	0.4554	0.7006	0.2859	0.0658	0.2777	0.0675	-0.964	-1.1542	0.0541	CG42329
chr2L	1228053	1228073	+	CCAGAGCGGCACTACGTCTG	1.0	0.5702	0.8851	0.5599	0.6095	0.6622	0.657	1.0201	0.4493	0.0281	CG42329
chr2L	1228075	1228095	+	GACACCTTCTTCCTGCTCAG	0.8397	0.6246	0.7634	0.3197	0.4005	0.6461	0.6244	0.4755	-0.0264	0.2871	CG42329
chr2L	1228086	1228106	+	CCTGCTCAGTGGACTGCTTC	1.0	0.303	0.7551	0.3239	0.3342	0.3917	0.1903	-0.854	-0.7155	0.0304	CG42329
chr2L	1228110	1228130	+	TCTGTCCGCCCTGCGTGAGA	1.0	0.4969	0.8203	0.4568	0.1579	0.5361	0.4655	-0.1983	-0.3262	0.0978	CG42329
chr2L	1228215	1228235	+	ACTGATGTATCTGCACCGTC	1.0	0.5234	0.6332	0.517	0.3885	0.5711	0.5535	0.0527	0.3052	0.4309	CG42329
chr2L	1228236	1228256	+	GGTTCGCCTGACTCCTGTTT	0.8159	0.2436	0.6982	0.4713	0.3351	0.442	0.277	-1.0344	-0.3994	0.1505	CG42329
chr2L	1228242	1228262	+	CCTGACTCCTGTTTTGGCCC	1.0	0.3321	0.7636	0.1012	0.1327	0.4466	0.4125	-0.878	-1.358	0.2639	CG42329
chr2L	1228278	1228298	+	TATGACCCTTTTCCCCCGAC	1.0	0.4233	0.729	0.5089	0.2935	0.4488	0.2812	-0.5487	-0.5263	0.2545	CG42329
chr2L	1228285	1228305	+	CTTTTCCCCCGACTGGACAG	0.6727	0.6967	0.8141	0.4201	0.0	0.4524	0.6393	-0.236	-0.5195	0.4649	CG42329
chr2L	1228295	1228315	+	GACTGGACAGTGGTCCTCTG	1.0	0.6212	0.8565	0.5222	0.6364	0.68	0.5585	0.4959	0.1247	0.1323	CG42329
chr2L	1228337	1228357	+	CGGAGCTCTGCAGCGACACC	1.0	0.4441	0.7919	0.5289	0.4372	0.5574	0.5163	0.3349	0.2896	0.0398	CG42329
chr2L	1228340	1228360	+	AGCTCTGCAGCGACACCTGG	1.0	0.5497	0.6957	0.3996	0.5657	0.7024	0.4495	0.5086	0.1393	0.1178	CG42329
chr2L	1228378	1228398	+	GTGCAAAATTATGCTGCTCC	0.9975	0.4544	0.7352	0.3775	0.004	0.3901	0.3076	-0.4003	-0.7389	0.0173	CG42329
chr2L	1228386	1228406	+	TTATGCTGCTCCTGGTAGGA	0.9761	0.4264	0.6248	0.3409	0.1013	0.4896	0.5297	-0.1439	-0.1486	0.3023	CG42329
chr2L	1228448	1228468	+	TATTTAATTAATTTAGTGTC	0.4595	0.3323	0.5148	0.1275	0.0	0.2531	0.0175	-1.5858	-1.5756	0.0093	CG42329
chr2L	1228459	1228479	+	TTTAGTGTCTGGGTCATTCG	0.8053	0.4917	0.8804	0.4912	0.2534	0.5048	0.4086	0.0954	0.0231	0.3017	CG42329
chr2L	1228466	1228486	+	TCTGGGTCATTCGTGGTATC	1.0	0.3844	0.8013	0.4681	0.3436	0.3767	0.2864	-0.3363	0.2365	0.0297	CG42329
chr2L	1228472	1228492	+	TCATTCGTGGTATCTGGCTG	0.8117	0.5163	0.7858	0.4527	0.3737	0.5766	0.4578	0.3887	-0.5605	0.2673	CG42329
chr2L	1228525	1228545	+	TTCTGATCGCCCTTTACAAA	0.8449	0.3125	0.7303	0.2971	0.0	0.2231	0.0358	-1.8195	-1.8159	0.149	CG42329
chr2L	1228587	1228607	+	CTGCTGTCCGGGTGCGTCTT	1.0	0.2816	0.7918	0.7402	0.2692	0.3007	0.1697	-1.1306	-0.7577	0.0094	CG42329
chr2L	1240156	1240176	+	CGTTCGCGTGAAGCGGATAG	1.0	0.4929	0.7678	0.6079	0.4799	0.6179	0.4579	0.1897	-0.1048	0.1792	CG5397
chr2L	1240160	1240180	+	CGCGTGAAGCGGATAGTGGG	0.913	0.6172	0.7736	0.7147	0.6086	0.6821	0.6329	0.5617	-0.0162	0.0716	CG5397
chr2L	1240234	1240254	+	CTTTGATCGCGATGCGCGAG	1.0	0.5503	0.6803	0.5432	0.0	0.4537	0.2079	-0.163	-0.9244	0.115	CG5397
chr2L	1240276	1240296	+	CACGGGCATCTACTCCTTTC	1.0	0.1814	0.8013	0.341	0.3664	0.3292	0.0602	-1.3085	-0.3372	0.0066	CG5397
chr2L	1240304	1240324	+	CACTACGCGGAGCCACCTGT	0.4526	0.5539	0.71	0.2902	0.4032	0.6024	0.3733	0.2793	0.3297	0.2752	CG5397
chr2L	1240342	1240362	+	CAGACCGGTGTACAAAAGGC	1.0	0.5466	0.5775	0.4896	0.5433	0.643	0.6248	0.6465	0.5153	0.3399	CG5397
chr2L	1240346	1240366	+	CCGGTGTACAAAAGGCTGGC	1.0	0.5417	0.6533	0.2679	0.3637	0.5338	0.5264	-0.0919	-0.1744	0.07	CG5397
chr2L	1240370	1240390	+	GACTTCAATGCCACCAAACA	1.0	0.4779	0.7161	0.292	0.263	0.5413	0.458	0.0242	-0.2016	0.0555	CG5397
chr2L	1240497	1240517	+	CAGGGCTGCCAGTGTTCGTT	0.8012	0.3479	0.7195	0.6143	0.3694	0.3374	0.2777	-0.7737	-0.266	0.0307	CG5397
chr2L	1240511	1240531	+	TTCGTTTGGATTCACCCGGG	1.0	0.5762	0.7703	0.8083	0.4683	0.581	0.491	-0.0516	-0.2724	0.0686	CG5397
chr2L	1240523	1240543	+	CACCCGGGTGGCTATCGATA	0.8713	0.5159	0.7598	0.4733	0.4956	0.4785	0.3922	-0.3712	0.1418	0.1011	CG5397
chr2L	1240555	1240575	+	CCAGTACGATGCCACGCCTA	0.7664	0.5543	0.7777	0.6155	0.523	0.6019	0.4895	0.2328	0.2818	0.064	CG5397
chr2L	1240576	1240596	+	GGCCCAAAGGGGCGCAATCG	0.8695	0.4969	0.7681	0.4112	0.4928	0.5361	0.3185	-0.3147	-0.7455	0.0215	CG5397
chr2L	1240579	1240599	+	CCAAAGGGGCGCAATCGTGG	1.0	0.5789	0.8851	0.5088	0.3161	0.6419	0.5516	0.6622	0.239	0.1322	CG5397
chr2L	1240606	1240626	+	TCAGTATCGCCTGGGATCAC	1.0	0.3894	0.721	0.4839	0.3782	0.5189	0.4485	0.0472	0.2958	0.0695	CG5397
chr2L	1240615	1240635	+	CCTGGGATCACTGGGAATAA	1.0	0.2361	0.7446	0.4091	0.4264	0.4603	0.2286	-0.4596	-0.2124	0.1229	CG5397
chr2L	1240622	1240642	+	TCACTGGGAATAATGGGGGA	1.0	0.5708	0.7242	0.6499	0.5485	0.6229	0.4342	-0.0381	-0.372	0.2425	CG5397
chr2L	1240640	1240660	+	GATGGCACCAAGCAGTTCGA	1.0	0.5533	0.8249	0.4061	0.2323	0.6009	0.6031	0.4555	0.5882	0.4982	CG5397
chr2L	1240648	1240668	+	CAAGCAGTTCGATGGAAACC	0.75	0.5182	0.637	0.2505	0.3281	0.5764	0.5228	0.4578	0.3669	0.0163	CG5397
chr2L	1240663	1240683	+	AAACCTGGCCATGTTCGACT	0.8009	0.558	0.7221	0.3477	0.0	0.3879	0.4003	-0.0925	0.2359	0.1463	CG5397
chr2L	1240680	1240700	+	ACTTGGCCGCCGCTCTCCGT	1.0	0.3504	0.8294	0.4968	0.2771	0.6402	0.5096	0.2008	0.1602	0.1357	CG5397
chr2L	1240799	1240819	+	TCGCCGACGTCGCGAAGCGC	1.0	0.4735	0.6545	0.3664	0.0136	0.5105	0.4909	0.2305	-0.0378	0.1325	CG5397
chr2L	1240816	1240836	+	CGCTGGCGATGTTCACGGAG	1.0	0.5661	0.6931	0.4693	0.6076	0.6751	0.5386	0.199	-0.4474	0.0981	CG5397
chr2L	1240819	1240839	+	TGGCGATGTTCACGGAGTGG	1.0	0.6079	0.7765	0.6991	0.5908	0.6632	0.5561	0.814	0.272	0.2452	CG5397
chr2L	1240855	1240875	+	CGCTCTCTCTCAGTATGCCA	0.9868	0.5123	0.5647	0.1695	0.3959	0.6833	0.6034	-0.0042	-0.1898	0.3275	CG5397
chr2L	1240888	1240908	+	CGTTCAGAGCGTCCAGGAAG	1.0	0.4864	0.6627	0.4288	0.5065	0.679	0.5006	0.6646	0.2031	0.1259	CG5397
chr2L	1240901	1240921	+	CAGGAAGTGGCCAAAATCAA	0.6753	0.4967	0.6961	0.6117	0.3997	0.5688	0.5084	0.2616	0.3232	0.0811	CG5397
chr2L	1241082	1241102	+	TAAAGTTCAAACGGAGCGTT	1.0	0.3911	0.5623	0.7529	0.1167	0.4109	0.356	-0.6569	-0.2651	0.0634	CG5397
chr2L	1241097	1241117	+	GCGTTTGGCAGGACGTGCCC	0.7549	0.5006	0.7633	0.3916	0.3641	0.6466	0.4123	0.2237	0.207	0.1723	CG5397
chr2L	1241113	1241133	+	GCCCTGGTCAAAGGACTAAC	1.0	0.3665	0.6488	0.314	0.2819	0.3505	0.2712	-0.9708	-0.0258	0.2994	CG5397
chr2L	1241121	1241141	+	CAAAGGACTAACTGGAAACG	0.6171	0.6045	0.7859	0.3618	0.3855	0.6354	0.6032	0.5862	-0.1198	0.0726	CG5397
chr2L	1241155	1241175	+	CACATCGAGAGCGAGGACGA	1.0	0.6955	0.7777	0.5277	0.5281	0.6447	0.6856	0.951	0.6086	0.1809	CG5397
chr2L	1241182	1241202	+	GCATTGCCCAGTTTGATAGT	1.0	0.489	0.7396	0.1976	0.0262	0.399	0.3175	-0.9642	-0.3557	0.4542	CG5397
chr2L	1241239	1241259	+	TCGGGGATTCCCCTGCTGAC	0.5668	0.4213	0.7667	0.5103	0.398	0.3752	0.385	-0.3331	-0.4509	0.0512	CG5397
chr2L	1241277	1241297	+	GACAGCAAATTCCGTCACTG	1.0	0.7083	0.7623	0.3322	0.4438	0.6757	0.611	0.1635	-0.5143	0.2339	CG5397
chr2L	1241299	1241319	+	GAAACGATAGAAAAGGTCTT	1.0	0.3928	0.6889	0.2655	0.2116	0.408	0.3152	-0.2146	0.235	0.085	CG5397
chr2L	1241319	1241339	+	TGGATCGGCGGAGCAGTTCC	0.8051	0.3107	0.7245	0.4083	0.4234	0.504	0.392	-0.5255	-0.2265	0.0122	CG5397
chr2L	1280617	1280637	+	AAACAGATGCGGGCATCTAC	0.7876	0.4514	0.7811	0.1723	0.1784	0.3432	0.3101	-0.4597	0.38	0.0937	robo3
chr2L	1280639	1280659	+	GTGCGAGGCGAAGAACGAAC	1.0	0.4332	0.7103	0.5079	0.3782	0.6312	0.3807	0.1395	0.119	0.2788	robo3
chr2L	1280645	1280665	+	GGCGAAGAACGAACTGGGCG	0.9558	0.4952	0.7844	0.4316	0.5473	0.6612	0.5069	-0.28	-1.0768	0.2755	robo3
chr2L	1280675	1280695	+	TCGGAACGCCACGTTGCAAG	1.0	0.5367	0.8616	0.6077	0.0	0.4388	0.4787	0.8322	-0.1214	0.0977	robo3
chr2L	1284606	1284626	+	TCTCCGCGATGAGTTCCGCC	0.8745	0.5252	0.6969	0.1966	0.2385	0.5709	0.5088	0.1402	-0.3101	0.5997	robo3
chr2L	1284695	1284715	+	TCCCCGAGCCCACAGTCACC	1.0	0.4932	0.7598	0.0901	0.1389	0.4768	0.5319	0.4214	0.4508	0.1151	robo3
chr2L	1284717	1284737	+	GAAGAAGGGCGGCCAGAAAT	1.0	0.342	0.7717	0.6171	0.282	0.4764	0.1654	-0.5382	0.2143	0.0464	robo3
chr2L	1284723	1284743	+	GGGCGGCCAGAAATTGGATT	0.9711	0.3832	0.8013	0.5139	0.3874	0.4613	0.3359	-0.6787	-0.3177	0.1187	robo3
chr2L	1284765	1284785	+	CATCGTTGACGGCGGCAATT	0.9701	0.3414	0.7682	0.354	0.0105	0.1561	0.0918	-1.4765	-0.4395	0.1068	robo3
chr2L	1284849	1284869	+	CGGGGTGCGCGAGTCCTCGT	1.0	0.4925	0.8061	0.7679	0.582	0.5837	0.2759	0.1351	0.1899	0.0684	robo3
chr2L	1285325	1285345	+	TCCGCACGATCAAACGGTTT	1.0	0.3456	0.6937	0.4581	0.3021	0.3871	0.308	-0.6196	-0.4686	0.0442	robo3
chr2L	1285358	1285378	+	GGTGACCTTTCCCTGTCGAG	1.0	0.5818	0.7986	0.4828	0.4936	0.6494	0.5455	0.5182	-0.0569	0.377	robo3
chr2L	1285362	1285382	+	ACCTTTCCCTGTCGAGTGGG	1.0	0.6317	0.5987	0.6128	0.4691	0.609	0.5635	0.2513	-0.6405	0.0791	robo3
chr2L	1285387	1285407	+	ACCCCATGCCGGACGTACTC	1.0	0.4008	0.7693	0.2764	0.1739	0.4049	0.3769	-0.0041	0.3115	0.0506	robo3
chr2L	1285407	1285427	+	TGGCTGCGAACCGCCTCGGG	1.0	0.5773	0.8505	0.8266	0.6164	0.6538	0.5017	0.6389	0.0061	0.1442	robo3
chr2L	1285421	1285441	+	CTCGGGTGGCAACATGCCAT	1.0	0.4002	0.8155	0.5905	0.4526	0.5592	0.3342	-0.0441	-0.1478	0.0212	robo3
chr2L	1285500	1285520	+	TAAAGATCGCGTGAGTGTCC	1.0	0.5088	0.7777	0.4289	0.0	0.4518	0.3335	0.5402	0.6265	0.0199	robo3
chr2L	1285521	1285541	+	GGAGGATCGGAGTCTGCGAC	1.0	0.4459	0.7762	0.519	0.5149	0.6546	0.4382	0.2741	-0.1995	0.3267	robo3
chr2L	1285596	1285616	+	TGTGGGCGCCATCACCGCGA	0.7697	0.5199	0.8296	0.5631	0.3959	0.6518	0.5541	0.5024	0.2901	0.1867	robo3
chr2L	1285763	1285783	+	ACGTCCTGCGAGCAAATCCG	1.0	0.6446	0.6957	0.5023	0.5374	0.7065	0.707	1.2121	0.3327	0.867	robo3
chr2L	1285828	1285848	+	ACCCAAAGCCCACCATCTTC	1.0	0.2586	0.7103	0.0441	0.0528	0.3068	0.1728	-1.1969	-0.3526	0.0262	robo3
chr2L	1285877	1285897	+	ATTTCCCGGAGCCCCGCCCT	1.0	0.4156	0.703	0.5996	0.0106	0.3419	0.2412	-0.2653	-0.1536	0.0079	robo3
chr2L	1285958	1285978	+	CCAGAGAACGGACAAGGATC	0.9514	0.4874	0.7197	0.3265	0.3361	0.5771	0.5745	0.2242	0.2413	0.0283	robo3
chr2L	1285988	1286008	+	GTGCAACGCCATGAACGAGG	0.8885	0.6503	0.7658	0.722	0.4567	0.7066	0.6576	1.1947	0.4441	0.3445	robo3
chr2L	1286021	1286041	+	CTCAAGGGTGCAGCTAAGCC	0.8264	0.4496	0.7667	0.3214	0.23	0.2589	0.2205	-0.7365	-0.8606	0.0328	robo3
chr2L	1286096	1286116	+	AACCCTACCCATCAAGTCCC	1.0	0.5025	0.6263	0.1866	0.2926	0.5695	0.6154	0.4922	0.483	0.1184	robo3
chr2L	1286146	1286166	+	TGCCCAGTCCCACTATTTCC	1.0	0.328	0.6405	0.0859	0.2131	0.3716	0.2789	-0.4142	0.4061	0.0465	robo3
chr2L	1286157	1286177	+	ACTATTTCCTGGTATCGCGA	0.6957	0.571	0.7824	0.2764	0.0519	0.608	0.5721	0.6294	0.6524	0.7135	robo3
chr2L	1286261	1286281	+	TCAAGGCCTATACACCTGCG	0.6721	0.7183	0.808	0.4976	0.572	0.6662	0.7586	1.3462	0.571	0.6129	robo3
chr2L	1286277	1286297	+	TGCGTGGCCAGCTCGCGGGC	0.7213	0.4442	0.7809	0.354	0.2817	0.5518	0.3329	-0.3896	-0.6944	0.037	robo3
chr2L	1286290	1286310	+	CGCGGGCTGGAAAGTCCACT	1.0	0.4177	0.7446	0.5008	0.5057	0.4353	0.3412	-0.6693	-0.4898	0.2789	robo3
chr2L	1286295	1286315	+	GCTGGAAAGTCCACTTGGAG	0.8538	0.5694	0.7986	0.4991	0.5568	0.6521	0.4942	0.4181	-0.017	0.3718	robo3
chr2L	1286428	1286448	+	CCTCGGCACTGACCATTGTT	1.0	0.3168	0.6993	0.3599	0.3436	0.3668	0.2572	-0.8075	-0.0255	0.1176	robo3
chr2L	1286477	1286497	+	GTCATTCCTAGGGTACAGTG	1.0	0.7411	0.7359	0.449	0.5977	0.6988	0.7545	1.0396	0.5616	0.2709	robo3
chr2L	1286509	1286529	+	GCACCAATCAGAGCAGGACT	1.0	0.5541	0.6263	0.3044	0.3037	0.5869	0.5597	-0.1234	0.101	0.3862	robo3
chr2L	1286609	1286629	+	TGTTCGAGCGGAAAACTCAC	1.0	0.4566	0.6024	0.1307	0.2088	0.6027	0.3187	-0.1346	-0.0161	0.2087	robo3
chr2L	1286663	1286683	+	CATTACGGCGGGAAAACTTG	0.8667	0.5594	0.7655	0.2064	0.3869	0.6994	0.4576	-0.0667	-0.3595	0.2299	robo3
chr2L	1286676	1286696	+	AAACTTGTGGGCGTGCGGGA	0.6897	0.4747	0.7431	0.5217	0.3208	0.5583	0.3813	0.6117	0.3584	0.1595	robo3
chr2L	1286720	1286740	+	ACAGCTCCTCCTCAGCGATG	1.0	0.6269	0.7918	0.381	0.3169	0.6456	0.6228	0.9889	0.5862	0.1772	robo3
chr2L	1286759	1286779	+	CAACGATGTTGTGGAGCTAC	1.0	0.5047	0.6252	0.459	0.4278	0.488	0.2469	-0.9294	-0.5324	0.0138	robo3
chr2L	1286800	1286820	+	CGACGACCGCTCGACTGTCT	0.9296	0.4493	0.8061	0.3581	0.2051	0.362	0.1928	-0.543	-0.3105	0.0109	robo3
chr2L	1286814	1286834	+	CTGTCTTGGGACATAGATAG	1.0	0.6153	0.6343	0.5684	0.5343	0.661	0.525	0.4785	0.3402	0.1155	robo3
chr2L	1286876	1286896	+	GCACTCCTCCGAGTACAAAA	0.9033	0.4399	0.7103	0.2741	0.1832	0.4431	0.3984	-0.145	0.2517	0.8834	robo3
chr2L	1286925	1286945	+	CTGAGCTCCTGTACGGTGCC	1.0	0.3778	0.729	0.4051	0.4189	0.4568	0.3905	-1.1424	-1.5862	0.0187	robo3
chr2L	1286930	1286950	+	CTCCTGTACGGTGCCTGGAC	1.0	0.4189	0.7667	0.402	0.4453	0.514	0.2677	-0.5213	-0.5727	0.0046	robo3
chr2L	1287020	1287040	+	CTCGCGACGCATGAGAACTT	1.0	0.4653	0.7456	0.4865	0.3164	0.4616	0.4242	-0.032	0.1736	0.0999	robo3
chr2L	1287027	1287047	+	CGCATGAGAACTTTGGAAGA	1.0	0.4929	0.7588	0.3426	0.3018	0.5298	0.2926	-0.2218	-0.3831	0.1053	robo3
chr2L	1287159	1287179	+	GTTCCGGAGGCACCACCTTA	1.0	0.364	0.6924	0.4294	0.4594	0.4706	0.3194	-0.6239	0.2419	0.1307	robo3
chr2L	1287164	1287184	+	GGAGGCACCACCTTATGGCA	0.5781	0.6013	0.6615	0.4842	0.5357	0.6622	0.5868	0.9915	0.5677	0.4485	robo3
chr2L	1287205	1287225	+	GCACCTCGGTCTTCTTGAAG	0.6072	0.5644	0.7918	0.2662	0.4407	0.6111	0.3824	0.3918	0.03	0.1198	robo3
chr2L	1287501	1287521	+	CATCCTCACCAGCTACAATG	0.6473	0.7204	0.7432	0.3639	0.4722	0.6795	0.7203	1.1585	0.7073	0.4248	robo3
chr2L	1287516	1287536	+	CAATGTGGTCGTCAAAGGCC	1.0	0.504	0.5999	0.4446	0.2004	0.5105	0.3833	-0.1202	-0.5094	0.1066	robo3
chr2L	1287585	1287605	+	GGCCGCGCCCACCCTGCTCC	0.7759	0.3184	0.8344	0.134	0.3875	0.5657	0.4089	0.1246	-0.1557	0.0067	robo3
chr2L	1287624	1287644	+	AGTCACCTACTATATCGCAG	1.0	0.6994	0.819	0.2573	0.3144	0.6696	0.6036	1.36	0.8734	0.8445	robo3
chr2L	1287642	1287662	+	AGTGGCGGCTGCCACGCGGG	0.5906	0.5169	0.8411	0.8496	0.5871	0.5753	0.5314	0.2545	-0.122	0.1565	robo3
chr2L	1287702	1287722	+	CGATGCACGCACCCAATCCC	1.0	0.4929	0.677	0.2227	0.4293	0.5913	0.613	0.5736	0.5807	0.1096	robo3
chr2L	1287709	1287729	+	CGCACCCAATCCCTGGACAC	0.7903	0.6138	0.7079	0.3558	0.5842	0.6048	0.6238	0.5865	0.3161	0.0347	robo3
chr2L	1288158	1288178	+	ATGACTTTTTAACGCAGACC	1.0	0.5185	0.5945	0.2593	0.0017	0.4722	0.2465	-0.6759	-0.7379	0.0482	robo3
chr2L	1288174	1288194	+	GACCTGGTTTATCGTCCTGC	1.0	0.34	0.7162	0.1158	0.1742	0.5354	0.2761	-0.9324	-1.0983	0.0394	robo3
chr2L	1288207	1288227	+	TGCCATAATTGTGTTTCTAT	1.0	0.2926	0.7352	0.143	0.0792	0.2052	0.0438	-2.1792	-1.6875	0.0163	robo3
chr2L	1288216	1288236	+	TGTGTTTCTATTGGGCGCAT	1.0	0.4086	0.6785	0.558	0.2108	0.4652	0.1738	-0.661	-0.6838	0.2242	robo3
chr2L	1329254	1329274	+	CAGAAGGATAATGAAGGAAA	0.5113	0.4915	0.6771	0.586	0.3709	0.5907	0.4377	0.1451	0.1616	0.0565	a5
chr2L	1329275	1329295	+	GGAGGTGATCCCAGAAATTT	1.0	0.2416	0.6394	0.4149	0.2765	0.3801	0.2031	-1.0823	-0.3128	0.0755	a5
chr2L	1329442	1329462	+	AGTTCCAGCCGAGACTCGAC	1.0	0.4866	0.6258	0.2843	0.2405	0.5824	0.4552	0.1925	0.6207	0.2652	a5
chr2L	1329526	1329546	+	AGAATCCCATGTACCGTTCC	1.0	0.4135	0.7636	0.2446	0.3239	0.4978	0.4835	-0.5448	-0.0693	0.0118	a5
chr2L	1329535	1329555	+	TGTACCGTTCCTGGCTCCAT	1.0	0.4204	0.6512	0.6374	0.3946	0.5263	0.4358	-0.1365	0.0228	0.109	a5
chr2L	1329539	1329559	+	CCGTTCCTGGCTCCATTGGC	1.0	0.4608	0.6141	0.4788	0.4042	0.5716	0.453	-0.3504	-0.5168	0.0158	a5
chr2L	1329542	1329562	+	TTCCTGGCTCCATTGGCTGG	0.6842	0.5743	0.8709	0.45	0.366	0.5662	0.5563	0.2776	-0.4124	0.1481	a5
chr2L	1329560	1329580	+	GGTGGTCAATGTTCCCGGAT	1.0	0.5551	0.7148	0.6441	0.608	0.6328	0.3658	-0.2118	0.0931	0.0927	a5
chr2L	1329621	1329641	+	CCTCTGCCTCCAAAGGATAG	1.0	0.5592	0.8709	0.3101	0.2453	0.5263	0.5326	0.2987	0.0503	0.2433	a5
chr2L	1334274	1334294	+	GGGCTATTTTCTGCCGAGGA	0.4801	0.4952	0.7006	0.6195	0.4562	0.6139	0.4015	-0.8782	-1.4022	0.0434	CG5440
chr2L	1334293	1334313	+	ATGGCACACCTTCGTGCAGC	1.0	0.4242	0.6512	0.311	0.0	0.2563	0.2951	-0.9288	-1.1408	0.0189	CG5440
chr2L	1334336	1334356	+	TAAGAGAATCCAGAAGGAGC	0.7733	0.5115	0.7055	0.194	0.09	0.6116	0.5711	0.7532	0.5374	0.0571	CG5440
chr2L	1334376	1334396	+	CCGCCGCAATACTGCAGTGC	1.0	0.4773	0.6606	0.4869	0.2622	0.5448	0.5292	-0.3914	-0.5276	0.0076	CG5440
chr2L	1334462	1334482	+	CGAGAACGGAATATTCAAGC	1.0	0.5772	0.7494	0.2049	0.2534	0.6417	0.3305	0.1712	0.3649	0.0722	CG5440
chr2L	1334564	1334584	+	CCGCCTGGGCTTCATTTGTC	1.0	0.378	0.6733	0.5486	0.215	0.2305	0.1044	-1.5348	-1.2139	0.0147	CG5440
chr2L	1341634	1341654	+	CTGTAAAGGTAACGGGCAAT	1.0	0.3844	0.631	0.4892	0.1276	0.3778	0.0946	-1.1697	-0.7695	0.0135	CG33923
chr2L	1341647	1341667	+	GGGCAATTGGATTTGATTTT	0.6803	0.1572	0.7352	0.2846	0.3019	0.3162	0.0076	-1.8337	-1.2843	0.0785	CG33923
chr2L	1341694	1341714	+	ATTGTAACGTTATACAGGAA	1.0	0.5303	0.6864	0.4682	0.3119	0.6202	0.3483	0.1067	0.4338	0.2457	CG33923
chr2L	1341816	1341836	+	ACATTTACGAACTTTTATTT	0.93	0.2362	0.6877	0.2195	0.0	0.1985	0.0188	-1.7389	-0.9357	0.0613	CG33923
chr2L	1341822	1341842	+	ACGAACTTTTATTTTGGTAA	1.0	0.3906	0.7068	0.2092	0.0	0.119	-0.0204	-1.9911	-2.0141	0.0487	CG33923
chr2L	1341913	1341933	+	TAGTCAAAGTCGGCGAACTC	0.6738	0.4928	0.6935	0.4832	0.3144	0.5679	0.3942	-0.0261	0.084	0.0657	CG33923
chr2L	1343704	1343724	+	TTGAAAAAGTAAGAGAAAAC	0.4839	0.4577	0.721	0.2588	0.0	0.4088	0.0857	-0.7555	-0.4742	0.0609	CG33922
chr2L	1343786	1343806	+	GCTTATAACCATTTAATCTC	1.0	0.4026	0.5919	-0.0411	0.1554	0.3851	0.2317	-0.6073	-0.2619	0.0963	CG33922
chr2L	1343988	1344008	+	TAGTGAAAGACGGCAAACTC	0.6894	0.5356	0.6817	0.3889	0.446	0.6488	0.4982	0.2637	0.3899	0.0671	CG33922
chr2L	1344014	1344034	+	GAGGGTAACGCACTTAATGT	1.0	0.5982	0.7777	0.409	0.3921	0.6068	0.5336	0.4372	0.53	0.1004	CG33922
chr2L	1344680	1344700	+	TGACTGCGCCACCCAGGCCC	1.0	0.4391	0.7622	0.3226	0.2922	0.4717	0.5864	0.8165	0.5105	0.1559	Cdlc2
chr2L	1344754	1344774	+	ACAAGAAGTACAACCCCACC	1.0	0.5622	0.7494	0.4024	0.3126	0.5315	0.5691	0.7293	0.7735	0.45	Cdlc2
chr2L	1344767	1344787	+	CCCCACCTGGCACTGCATCG	0.9185	0.5791	0.8616	0.2646	0.4931	0.6532	0.621	0.3062	-0.3611	0.0274	Cdlc2
chr2L	1352207	1352227	+	GGCATCTCCCAACCGTCTCA	1.0	0.5082	0.7777	0.2398	0.2989	0.5557	0.578	0.3945	0.3951	0.0993	CG5556
chr2L	1352238	1352258	+	TAGACATCCGGTTCCGGCTT	1.0	0.3546	0.7079	0.4476	0.3746	0.4517	0.3853	-0.5563	-0.2759	0.0434	CG5556
chr2L	1352287	1352307	+	ATATCACCGATGAAAAATTT	1.0	0.3428	0.5977	0.2361	0.0556	0.3339	0.1245	-1.4267	-0.4846	0.1562	CG5556
chr2L	1352380	1352400	+	CCATACAGCACCTCCCCAAA	0.6259	0.4229	0.7303	0.4586	0.1733	0.3424	0.187	-0.7219	-0.3795	0.16	CG5556
chr2L	1352414	1352434	+	CTCTACTCCGGGCATCAGGG	1.0	0.546	0.7984	0.3394	0.4073	0.6381	0.5202	0.231	-0.1664	0.2363	CG5556
chr2L	1352420	1352440	+	TCCGGGCATCAGGGTGGGAT	1.0	0.4257	0.743	0.6825	0.5693	0.601	0.3655	-0.1067	-0.2678	0.0204	CG5556
chr2L	1352528	1352548	+	GGCCATCTCAGCCGTTTCCA	0.9138	0.5088	0.721	0.1918	0.4282	0.5616	0.3607	-0.6139	-0.4938	0.1357	CG5556
chr2L	1352738	1352758	+	CCCGGACTACAGCACATCGG	1.0	0.6316	0.8804	0.53	0.6789	0.7439	0.7184	1.1917	0.5928	0.3063	CG5556
chr2L	1352756	1352776	+	GGTGGACAAAGTGAGCATCC	0.981	0.6322	0.7636	0.301	0.4396	0.6573	0.6422	1.0747	1.2252	0.0281	CG5556
chr2L	1353347	1353367	+	GCTCGCCGCCTGAACTCCTT	1.0	0.2418	0.8391	0.3058	0.2662	0.3439	0.1744	-0.7701	-0.4683	0.1429	CG5561
chr2L	1353404	1353424	+	AGCATCCCCTAGCCTCGACA	1.0	0.6179	0.8249	0.3686	0.3602	0.6489	0.6465	0.9598	1.0988	0.2293	CG5561
chr2L	1353434	1353454	+	GTAGACGTCGGGCTCGGGTT	1.0	0.2821	0.7903	0.6983	0.5536	0.641	0.3899	0.0597	0.0798	0.1114	CG5561
chr2L	1353473	1353493	+	ATCATCCGCACAGACCACGG	1.0	0.7431	0.8474	0.6118	0.5945	0.7141	0.7399	1.243	0.6371	0.3918	CG5561
chr2L	1353524	1353544	+	GCGGATCTTCGAGCAGTAGT	0.8286	0.4853	0.6961	0.4823	0.3574	0.5525	0.3056	0.2941	0.3181	0.1055	CG5561
chr2L	1353536	1353556	+	GCAGTAGTTGGCCTCGTTGC	0.6014	0.3374	0.7777	0.4225	0.4522	0.5708	0.5348	-0.1003	-0.0569	0.0486	CG5561
chr2L	1353628	1353648	+	ACGGGGGATTTGCAATCAAA	1.0	0.3451	0.7527	0.5705	0.264	0.4272	0.1622	-1.0844	-0.8184	0.1473	CG5561
chr2L	1353736	1353756	+	ATATCGTCATAGGTCCACTT	1.0	0.5399	0.7029	0.4518	0.1396	0.472	0.5034	0.3866	0.934	0.2885	CG5561
chr2L	1353753	1353773	+	CTTTGGACATGTAAAATGTC	1.0	0.4916	0.5951	0.1768	0.0	0.4121	0.3965	-0.3454	-0.1927	0.1136	CG5561
chr2L	1353808	1353828	+	TGAGAGCCTTCCGGTAGACG	0.9392	0.618	0.8284	0.3755	0.5705	0.712	0.5567	1.0796	0.2656	0.422	CG5561
chr2L	1353925	1353945	+	ATACAAGGACTGCAGCACTT	0.9712	0.5284	0.8108	0.4398	0.1662	0.4004	0.4325	-0.2926	0.1448	0.3473	CG5561
chr2L	1353946	1353966	+	GGGGAACAGCCCTCACAATC	1.0	0.4518	0.7103	0.5366	0.329	0.4465	0.3056	-0.3564	0.5126	0.0649	CG5561
chr2L	1354440	1354460	+	CGGAGCCGCTCAAAACCACG	0.9876	0.7263	0.7658	0.4159	0.4653	0.6721	0.5872	0.8608	-0.2135	0.8098	CG31924
chr2L	1354443	1354463	+	AGCCGCTCAAAACCACGTGG	0.9259	0.6549	0.7658	0.5741	0.5571	0.6848	0.5508	1.0132	0.3778	0.4581	CG31924
chr2L	1354462	1354482	+	GTGGAAGACATCGAAGGGCC	1.0	0.5056	0.6332	0.5764	0.4505	0.6037	0.4952	0.0403	-0.2899	0.0189	CG31924
chr2L	1354522	1354542	+	GCAGCCACTTGCGATAGCCA	1.0	0.5824	0.7221	0.1983	0.4458	0.6592	0.5206	0.3788	0.1921	0.5229	CG31924
chr2L	1354617	1354637	+	CACGACACTGAAGTTCCTGC	1.0	0.5461	0.7636	0.1933	0.295	0.6186	0.4582	0.1093	0.0078	0.4643	CG31924
chr2L	1354688	1354708	+	AGAGCAGCCTGCTCGGAATC	1.0	0.4223	0.7363	0.3531	0.305	0.3875	0.3185	-0.6506	0.1806	0.0299	CG31924
chr2L	1354818	1354838	+	CATCGAGTTCGAAAATGCAA	0.8599	0.5582	0.6819	0.1946	0.0	0.4808	0.2848	-0.6674	-0.8277	0.1442	CG31924
chr2L	1354826	1354846	+	TCGAAAATGCAATGGGTAAC	0.7426	0.3993	0.6643	0.4571	0.0	0.2793	0.1903	-0.9411	-0.4814	0.0346	CG31924
chr2L	1355263	1355283	+	GATCATCGCCACAGACAACG	0.9537	0.7237	0.7091	0.316	0.3704	0.6956	0.7261	0.972	-0.0198	0.806	CG5565
chr2L	1355333	1355353	+	CAGTTTCCTAAACGAACTTG	1.0	0.5987	0.6191	0.4363	0.2674	0.5967	0.3984	-0.4806	-0.5466	0.0671	CG5565
chr2L	1355368	1355388	+	GTATGCGGTATTCGTGCAAG	1.0	0.6023	0.7291	0.4912	0.3541	0.6008	0.4663	0.3912	-0.2731	0.5146	CG5565
chr2L	1355391	1355411	+	AGAATCAGATCCCTGACCCC	0.9939	0.5944	0.7636	0.3144	0.5188	0.6127	0.7135	1.0659	1.0664	0.3596	CG5565
chr2L	1355494	1355514	+	TTAGATCCTTGACGATGTGT	1.0	0.5609	0.6252	0.3685	0.2769	0.6077	0.3788	-0.1411	-0.1562	0.0965	CG5565
chr2L	1355543	1355563	+	ATGCTGCGTCTGATCGACTT	0.591	0.5828	0.8343	0.7329	0.3224	0.4366	0.4685	-0.0959	0.1221	0.1408	CG5565
chr2L	1359348	1359368	+	AAAACATACCGCCCAAATTC	1.0	0.3119	0.6405	0.1378	0.0	0.254	0.2569	-0.8547	-0.01	0.0186	CG31659
chr2L	1359612	1359632	+	ATCCCCAACAGCCGTCATAT	1.0	0.3983	0.6654	0.2026	0.1498	0.3509	0.2017	-0.9639	0.0711	0.0445	CG31659
chr2L	1359642	1359662	+	GGCTCCGTGAAAGGCCCGCA	1.0	0.5231	0.5408	0.4338	0.5124	0.6149	0.3867	0.0902	-0.096	0.2846	CG31659
chr2L	1359648	1359668	+	GTGAAAGGCCCGCATGGCCA	1.0	0.4812	0.8249	0.467	0.3098	0.6067	0.5799	0.085	-0.2939	0.326	CG31659
chr2L	1360477	1360497	+	CCCCATTAACTCACTGAAAT	0.939	0.3189	0.7494	0.1169	0.0101	0.2187	0.0729	-1.6392	-1.2792	0.0608	NLaz
chr2L	1360495	1360515	+	ATTGGCCAAAGGTGTTACAC	0.8209	0.6436	0.7541	0.414	0.2885	0.5948	0.5394	0.4699	0.7568	0.0655	NLaz
chr2L	1360552	1360572	+	TGTGCCCAAAACCAGGTAGT	1.0	0.5053	0.7079	0.3132	0.2633	0.4351	0.4018	-0.0521	0.2581	0.1012	NLaz
chr2L	1360565	1360585	+	AGGTAGTTGGCCTTCGTCAA	0.7895	0.5565	0.7396	0.5989	0.5479	0.6092	0.4736	0.0936	0.3218	0.1062	NLaz
chr2L	1360681	1360701	+	TTGACCGGGTCCAAGGACCT	0.8058	0.6043	0.7221	0.4285	0.2968	0.3367	0.4965	0.2904	0.2055	0.0192	NLaz
chr2L	1360785	1360805	+	TGATACTCACAATCGATTGA	1.0	0.4413	0.7019	0.113	0.0	0.475	0.4117	-0.0727	0.2946	0.3397	NLaz
chr2L	1360833	1360853	+	GTTGTCTATGAGACTGTAGT	1.0	0.5352	0.7966	0.5185	0.3319	0.582	0.3749	0.0476	0.0254	0.2922	NLaz
chr2L	1360870	1360890	+	TTGCCGATCTCGAAAGCAAA	0.8247	0.4662	0.6829	0.4481	0.0	0.3658	0.1092	-0.9352	-0.7029	0.4614	NLaz
chr2L	1361473	1361493	+	GTGTCCAGTAGCTTAACATC	1.0	0.4603	0.5647	0.2169	0.3945	0.5853	0.446	-0.1943	0.6453	0.0467	NLaz
chr2L	1361491	1361511	+	TCTGGGCACTTGCCAGGAAA	1.0	0.4437	0.7811	0.5443	0.4745	0.5453	0.4231	-0.1747	-0.0302	0.231	NLaz
chr2L	1361498	1361518	+	ACTTGCCAGGAAATGGCACC	1.0	0.348	0.7161	0.2334	0.223	0.5248	0.5161	-0.4441	-0.5085	0.0641	NLaz
chr2L	1361504	1361524	+	CAGGAAATGGCACCTGGGCA	1.0	0.3954	0.729	0.475	0.4004	0.463	0.2729	-0.6674	-0.8696	0.0188	NLaz
chr2L	1368291	1368311	+	GAGCACTTACACATACGATC	1.0	0.5431	0.6678	0.2397	0.2377	0.5676	0.5352	0.2222	0.9618	0.2763	CG14346
chr2L	1368399	1368419	+	AGATTTACCTGCCGCCGATG	1.0	0.597	0.7291	0.5167	0.3236	0.5722	0.5439	0.5117	0.0919	0.0998	CG14346
chr2L	1368404	1368424	+	TACCTGCCGCCGATGTGGCA	1.0	0.5382	0.8139	0.3749	0.2226	0.5525	0.4875	0.2686	-0.0879	0.143	CG14346
chr2L	1368433	1368453	+	TTACAGCACTGAAAAGCTGC	1.0	0.5055	0.7055	0.0195	0.0581	0.5244	0.3514	-0.0153	-0.346	0.149	CG14346
chr2L	1368607	1368627	+	GAGCTAACGCTCCTTCCGGC	1.0	0.5508	0.729	0.2127	0.4347	0.6256	0.4617	0.5571	0.3098	0.4884	CG14346
chr2L	1368681	1368701	+	CGCCGAGATGAAAAACTCGC	0.7629	0.557	0.6678	0.1496	0.1118	0.4123	0.2456	-0.2795	-0.3996	0.2661	CG14346
chr2L	1368708	1368728	+	AAAGGAACTGAGCACGCTGC	1.0	0.4572	0.8108	0.3411	0.1937	0.5309	0.5369	0.0629	-0.0419	0.0532	CG14346
chr2L	1386970	1386990	+	GCGTCAGCACATCGTTAACA	1.0	0.5017	0.5896	0.301	0.0	0.3301	0.3426	-0.2127	-0.1587	0.3646	robo2
chr2L	1386983	1387003	+	GTTAACATGGTCCTGATTGA	1.0	0.4258	0.7636	0.1727	0.3917	0.6108	0.3697	-0.0499	0.3017	0.1336	robo2
chr2L	1386992	1387012	+	GTCCTGATTGATGGGATAGC	0.8562	0.5211	0.7162	0.3205	0.3267	0.434	0.2903	-0.467	-0.1824	0.142	robo2
chr2L	1387120	1387140	+	CGGATCGAGTCGCTTTGTGA	1.0	0.557	0.8108	0.4396	0.3644	0.6219	0.4255	-0.171	-0.2004	0.0498	robo2
chr2L	1387142	1387162	+	GGATCCAAACGCAAAGTAGC	1.0	0.4252	0.5647	-0.0358	0.0	0.4915	0.2539	-0.8776	-0.8011	0.1261	robo2
chr2L	1387219	1387239	+	CATGACGCCTTCGGTGAGAT	0.7102	0.4454	0.6864	0.4449	0.2595	0.3883	0.1695	-0.5269	-0.5477	0.046	robo2
chr2L	1387252	1387272	+	AGTAGGCGAAGCGGCATCGA	0.9213	0.5649	0.7588	0.5824	0.6168	0.6834	0.6904	0.797	0.7891	0.1443	robo2
chr2L	1387284	1387304	+	TCAAAATGCGTGAGAAATTG	1.0	0.4576	0.7138	0.2766	0.1245	0.4828	0.1739	-0.4553	-0.8473	0.0636	robo2
chr2L	1387429	1387449	+	CCATGCCGATCCTTGAGTTC	0.8818	0.3192	0.7303	0.3302	0.2527	0.4086	0.4276	-0.6418	-0.3227	0.1282	robo2
chr2L	1387489	1387509	+	AGCAGAGCCTCCATTCCATA	1.0	0.4757	0.7777	0.2915	0.3123	0.4878	0.1783	-1.0176	0.0011	0.3574	robo2
chr2L	1387507	1387527	+	TATGGTGCCTCAGAGGGAAC	1.0	0.4533	0.7919	0.4729	0.3663	0.5431	0.4909	0.2083	0.448	0.1055	robo2
chr2L	1390933	1390953	+	CCCTCGACGGATTTGTAAAA	0.9431	0.3215	0.6698	0.3037	0.1999	0.3547	0.1503	-1.1314	-0.6655	0.3277	robo2
chr2L	1390964	1390984	+	AAAATTCATACAGCGTGTAC	0.6091	0.5381	0.7494	0.2535	0.0	0.3301	0.1497	-0.4191	0.2938	0.039	robo2
chr2L	1390980	1391000	+	GTACTGGACGAGCCCGGTGA	1.0	0.5985	0.8627	0.6229	0.565	0.6486	0.5499	0.787	0.5821	0.4647	robo2
chr2L	1391031	1391051	+	AATCGTTAGCATGCGATACT	1.0	0.4596	0.7777	0.5767	0.0306	0.3369	0.2747	-0.5453	0.2537	0.0616	robo2
chr2L	1391041	1391061	+	ATGCGATACTTGGTGTTCAG	1.0	0.587	0.8663	0.5506	0.474	0.6136	0.3117	-0.015	-0.1401	0.1569	robo2
chr2L	1391066	1391086	+	TCGGAGCTCCTCCTCCACTC	1.0	0.5369	0.8155	0.5147	0.4723	0.491	0.463	0.3769	0.6839	0.081	robo2
chr2L	1391181	1391201	+	TGTAGAGCCCAGCAGCGGAT	1.0	0.5653	0.7762	0.5114	0.3097	0.6277	0.4775	0.6998	1.0519	0.2812	robo2
chr2L	1391218	1391238	+	GGCGCCGGATTGTTGACTAT	1.0	0.4772	0.7409	0.3674	0.428	0.4463	0.1735	-0.8149	-0.2413	0.2194	robo2
chr2L	1391224	1391244	+	GGATTGTTGACTATTGGATT	0.9412	0.4033	0.7113	0.2717	0.2834	0.503	0.2784	-0.5486	-0.1667	0.0591	robo2
chr2L	1391391	1391411	+	CCAGGTGAGTTTCATGCTAG	0.9508	0.5305	0.8332	0.6708	0.3154	0.5446	0.3612	-0.2837	-0.6741	0.2026	robo2
chr2L	1391406	1391426	+	GCTAGTGGAGTCCACCACAC	1.0	0.6657	0.7777	0.7581	0.5962	0.6185	0.6416	1.0417	1.1166	0.324	robo2
chr2L	1391445	1391465	+	AACATCTCCGGACAGCAGAC	1.0	0.5548	0.729	0.2596	0.3046	0.5488	0.5609	0.5967	0.7938	0.1487	robo2
chr2L	1391489	1391509	+	GACCACTATTGAAGTAGCGC	1.0	0.4929	0.6785	-0.0471	0.0019	0.4712	0.3774	-0.0332	-0.2448	0.1157	robo2
chr2L	1391580	1391600	+	ACTCACCGTTCCCACCGTAA	1.0	0.58	0.7919	0.4375	0.2527	0.5055	0.3878	-0.3841	0.0056	0.1987	robo2
chr2L	1391598	1391618	+	AATGGGTTCCGACATCGGAC	1.0	0.4973	0.7667	0.1535	0.3916	0.6528	0.5603	0.0389	0.0258	0.2726	robo2
chr2L	1391615	1391635	+	GACTGGGCAGTGATAAGCCA	1.0	0.5473	0.7052	0.3877	0.5257	0.6806	0.6001	0.3595	0.1676	0.5396	robo2
chr2L	1391672	1391692	+	CACCCGGCAGCAGACCCGTT	1.0	0.3941	0.711	0.6218	0.4832	0.3679	0.2799	-0.9574	-0.2653	0.0431	robo2
chr2L	1391682	1391702	+	CAGACCCGTTTGGGTAAACG	1.0	0.635	0.7539	0.4922	0.5866	0.6564	0.6671	0.4799	-0.1672	0.4067	robo2
chr2L	1391766	1391786	+	GATTACATAGCCCACCAGAC	1.0	0.5565	0.6673	0.334	0.3734	0.5259	0.3904	0.3848	0.796	0.2673	robo2
chr2L	1391845	1391865	+	TCCACCATTTGCGGTTTTCC	1.0	0.2747	0.637	0.1034	0.1856	0.2871	0.1331	-1.4453	-1.1478	0.0064	robo2
chr2L	1391854	1391874	+	TGCGGTTTTCCTGGCGGCCC	1.0	0.2043	0.7069	0.3625	0.3689	0.3705	0.2311	-1.228	-1.6928	0.0064	robo2
chr2L	1391862	1391882	+	TCCTGGCGGCCCTGGGTAGG	1.0	0.5088	0.7951	0.674	0.4766	0.4713	0.4205	0.3052	-0.0833	0.0048	robo2
chr2L	1391872	1391892	+	CCTGGGTAGGTGGAAAGTTC	1.0	0.1642	0.7669	0.4277	0.4108	0.4777	0.3109	-0.7908	-0.5021	0.0211	robo2
chr2L	1391958	1391978	+	GGATTTTCCGTTGCGATTGC	0.8983	0.3469	0.7161	0.1431	0.0289	0.3947	0.1634	-1.5953	-1.5469	0.1126	robo2
chr2L	1391990	1392010	+	TGTACAAGCCTTCATCCTCG	1.0	0.7054	0.7634	0.1535	0.4606	0.7369	0.6416	0.7002	-0.0509	0.6329	robo2
chr2L	1392009	1392029	+	GTGGCGCTGAAGATCCGAAA	1.0	0.5809	0.7645	0.7378	0.4865	0.6813	0.4531	0.196	0.5387	0.2147	robo2
chr2L	1392063	1392083	+	CTCGTGCTCCTGCACATCGA	0.787	0.4423	0.8485	0.4396	0.3539	0.569	0.3708	-0.1246	-0.1553	0.1567	robo2
chr2L	1392094	1392114	+	TCCAGGTACCAAGAGACCTG	1.0	0.6728	0.8568	0.5501	0.5966	0.6817	0.7688	1.1097	0.5495	0.213	robo2
chr2L	1392100	1392120	+	TACCAAGAGACCTGTGGCAC	1.0	0.4917	0.7069	0.4122	0.4443	0.6169	0.5365	0.4299	0.0454	0.0254	robo2
chr2L	1392121	1392141	+	GGAGTGCCCAGAGTTCGGCA	1.0	0.6305	0.7667	0.3954	0.4841	0.673	0.7003	1.5091	1.103	0.6241	robo2
chr2L	1392187	1392207	+	CCCTGTTCGATAATCGGCGG	0.6461	0.5077	0.7574	0.6878	0.5181	0.6284	0.4682	0.6132	-0.3128	0.2991	robo2
chr2L	1392409	1392429	+	TCCACCGACCAGTAGAGCGT	1.0	0.656	0.7409	0.3384	0.3623	0.6456	0.7374	1.3581	1.1464	0.3465	robo2
chr2L	1392431	1392451	+	GTCGGGGATGTCCATTCGCT	1.0	0.4391	0.7667	0.5401	0.4879	0.5548	0.4144	-0.0327	-0.0479	0.1358	robo2
chr2L	1392477	1392497	+	GATCTCCACCAGCTGATTCT	0.8189	0.3614	0.8249	0.1583	0.1891	0.3758	0.2456	-0.9072	-0.201	0.044	robo2
chr2L	1392495	1392515	+	CTTGGGGCGTATCACAAATT	1.0	0.1946	0.8155	0.4851	0.2253	0.3301	0.0512	-1.2196	-0.4293	0.0377	robo2
chr2L	1392690	1392710	+	GTGAACGGTGAGGATGCCAG	0.9471	0.7389	0.8804	0.7802	0.6822	0.7238	0.582	1.2756	0.4702	0.6374	robo2
chr2L	1394175	1394195	+	AGCCAAGAAAACTTACGCAG	1.0	0.6749	0.7233	0.41	0.2513	0.6457	0.643	1.131	0.5338	0.414	robo2
chr2L	1394245	1394265	+	GATCGCCTCCGATGCGGCAC	1.0	0.4299	0.7352	0.4412	0.359	0.6282	0.5326	0.4883	0.0857	0.1007	robo2
chr2L	1394284	1394304	+	CCACCACCGCCGTCTGATTC	0.9754	0.1301	0.7835	0.2911	0.0828	0.298	0.1143	-1.1018	-0.9747	0.0134	robo2
chr2L	1394304	1394324	+	TGGGGTCCTCGGATGAGGAA	0.8807	0.5163	0.7762	0.678	0.6394	0.668	0.4612	0.003	0.0034	0.224	robo2
chr2L	1394474	1394494	+	ATGCACTTTAAGAAAAGCGG	0.4966	0.6486	0.7563	0.3642	0.1768	0.6364	0.495	0.5631	0.0725	0.5476	robo2
chr2L	1394536	1394556	+	GGTAGCGTCCGTCGTCCGAT	0.7958	0.5198	0.6864	0.4173	0.3485	0.5219	0.3279	-0.0724	0.1963	0.5795	robo2
chr2L	1394552	1394572	+	CGATTGGCGGGCTTCCTGGA	0.7419	0.486	0.7192	0.551	0.5314	0.6709	0.5716	0.1177	0.0039	0.0594	robo2
chr2L	1394611	1394631	+	TCCCGACAAGATTCAGGGTC	1.0	0.4536	0.6332	0.3401	0.5167	0.5772	0.3949	-0.3589	-0.4456	0.0463	robo2
chr2L	1394689	1394709	+	CCATCAGGGCCACCTCGCCT	1.0	0.3793	0.6888	0.2379	0.0784	0.291	0.3146	-0.6424	-0.6557	0.0413	robo2
chr2L	1394742	1394762	+	AATTCGTCGCGGAGAACTGG	1.0	0.6077	0.6626	0.4621	0.3149	0.7275	0.6029	0.9875	0.309	0.3582	robo2
chr2L	1395906	1395926	+	CACTTGCAACGTTGCATTCC	1.0	0.3025	0.6688	0.0756	0.0137	0.2157	0.1114	-1.407	-0.9444	0.0019	robo2
chr2L	1395933	1395953	+	TGCCACTCCAAACTCGTTTT	1.0	0.1827	0.7636	0.2032	0.1377	0.3085	0.098	-1.8117	-1.3041	0.0375	robo2
chr2L	1395977	1395997	+	CATCGCTCTCTCTACGTGAG	1.0	0.5933	0.7986	0.4506	0.3986	0.6216	0.5117	0.4717	-0.0125	0.297	robo2
chr2L	1397130	1397150	+	ACCGTCCTTAAACCATTGAA	1.0	0.5059	0.6332	0.439	0.4108	0.5995	0.6463	0.3199	0.489	0.2954	robo2
chr2L	1397134	1397154	+	TCCTTAAACCATTGAATGGT	0.635	0.5004	0.4865	0.2702	0.1449	0.5055	0.5447	-0.2752	-0.3793	0.0431	robo2
chr2L	1397140	1397160	+	AACCATTGAATGGTTGGTGT	1.0	0.4503	0.7824	0.3793	0.3524	0.6016	0.3837	-0.4761	-0.5144	0.1089	robo2
chr2L	1397156	1397176	+	GTGTTGGATTGCCCTCGGCC	1.0	0.4718	0.705	0.4888	0.3575	0.5706	0.4373	-0.2048	-0.7538	0.0871	robo2
chr2L	1397173	1397193	+	GCCTGGCAATTAAACGTAAA	0.9687	0.331	0.7113	0.2926	0.1504	0.326	0.0867	-0.7499	-0.2778	0.2163	robo2
chr2L	1397185	1397205	+	AACGTAAATGGATCATTTTT	0.9175	0.2327	0.6678	0.3845	0.1716	0.2342	0.0546	-1.9455	-0.966	0.0212	robo2
chr2L	1397202	1397222	+	TTTTGGCACCGTCGTGTCCA	1.0	0.3991	0.7113	0.2759	0.0	0.3243	0.148	-1.0668	-1.3855	0.0703	robo2
chr2L	1397233	1397253	+	ATGATGCGTGGATTTTCACC	1.0	0.5149	0.7871	0.4093	0.2462	0.5263	0.4826	-0.1914	0.0221	0.2835	robo2
chr2L	1428681	1428701	+	CCATGTTTGCCAACCCTCCT	1.0	0.3623	0.7161	0.4157	0.0887	0.2427	0.2031	-0.5153	-0.203	0.2449	CG43401
chr2L	1428780	1428800	+	AATGTCTTCAGAACATATAG	1.0	0.5296	0.7516	0.2553	0.2984	0.6571	0.5	0.5094	0.603	0.403	CG43401
chr2L	1442836	1442856	+	TTTGTGTTCCAATGAAAGAT	0.9263	0.4334	0.5858	0.3491	0.0	0.3999	0.2853	-1.1258	-0.9417	0.1135	CG43402
chr2L	1442852	1442872	+	AGATTGGAAAGTATTATCGA	1.0	0.6768	0.7113	0.3331	0.171	0.6147	0.6369	0.82	0.9329	0.1535	CG43402
chr2L	1442858	1442878	+	GAAAGTATTATCGATGGTTA	1.0	0.4068	0.7352	0.4532	0.226	0.4763	0.2022	-0.7613	-0.2556	0.0242	CG43402
chr2L	1442899	1442919	+	GGAACAAGAACTGCTATTGC	1.0	0.3652	0.6937	0.1117	0.2503	0.5734	0.4359	-0.1921	0.0731	0.0798	CG43402
chr2L	1442965	1442985	+	GATCAATAGTGTGAATATCT	1.0	0.4304	0.6678	0.3532	0.0795	0.3405	0.2561	-0.4509	0.3669	0.0202	CG43402
chr2L	1442971	1442991	+	TAGTGTGAATATCTTGGAGT	0.963	0.5048	0.6877	0.4453	0.259	0.5991	0.4376	0.1111	-0.0701	0.0546	CG43402
chr2L	1443063	1443083	+	AGCCGAGCTCCCCAGGATTC	1.0	0.3044	0.8061	0.2709	0.2799	0.3446	0.1885	-0.9284	0.0837	0.0091	CG43402
chr2L	1492363	1492383	+	GTGCCTGGCCCAAAGTCATG	1.0	0.6639	0.7918	0.4517	0.3774	0.5798	0.3792	0.4789	0.0276	0.3493	CG31928
chr2L	1492377	1492397	+	GTCATGTGGAATCCAGAAGA	1.0	0.5623	0.7055	0.382	0.4689	0.6533	0.614	0.5304	0.4257	0.0422	CG31928
chr2L	1492492	1492512	+	ACTGAGCCCGACCAGCGATT	1.0	0.4448	0.8296	0.3579	0.0145	0.3381	0.3862	-0.0333	0.6679	0.1961	CG31928
chr2L	1492618	1492638	+	GTCGCAGCCAGTCACTCTTC	1.0	0.352	0.7221	0.3596	0.2177	0.3934	0.2418	-0.7605	0.1184	0.0147	CG31928
chr2L	1492621	1492641	+	GCAGCCAGTCACTCTTCTGG	1.0	0.6163	0.7918	0.3441	0.5558	0.6904	0.635	0.9502	0.505	0.2007	CG31928
chr2L	1492645	1492665	+	CACCGCCTCGGCGAATCTGC	1.0	0.4273	0.7387	0.1649	0.2216	0.4066	0.2571	-0.5122	-0.5347	0.0658	CG31928
chr2L	1492691	1492711	+	CAGTCCTGTTTGCACCACGA	1.0	0.6789	0.6793	0.5651	0.4487	0.6741	0.5939	0.5575	0.4437	0.3151	CG31928
chr2L	1492730	1492750	+	TCGCAAACGTATCAGGCCAA	1.0	0.5491	0.7494	0.7539	0.2452	0.5439	0.3518	0.0991	-0.2045	0.1227	CG31928
chr2L	1492813	1492833	+	CACTTTCACCTTAGGAGATC	1.0	0.3462	0.631	0.2775	0.1083	0.3095	0.1807	-1.2443	-1.0118	0.009	CG31928
chr2L	1492886	1492906	+	TGTAAACGATCGAATTTCGA	1.0	0.5825	0.7824	0.118	0.0	0.441	0.3705	-0.1525	-0.1691	0.3877	CG31928
chr2L	1492895	1492915	+	TCGAATTTCGATGGCATCAT	1.0	0.3975	0.6785	0.5104	0.2009	0.3709	0.1555	-1.0861	-0.6655	0.23	CG31928
chr2L	1492900	1492920	+	TTTCGATGGCATCATTGGTC	1.0	0.3572	0.729	0.2824	0.0	0.4173	0.2054	-0.9058	-0.8566	0.0036	CG31928
chr2L	1492925	1492945	+	TTCTCCGAAATCGCCCTGAA	1.0	0.5427	0.6117	0.525	0.2195	0.3843	0.3436	-0.4076	-0.2792	0.0713	CG31928
chr2L	1492930	1492950	+	CGAAATCGCCCTGAATGGAG	1.0	0.6056	0.717	0.4503	0.4308	0.6568	0.3841	0.3635	-0.2071	0.2479	CG31928
chr2L	1492942	1492962	+	GAATGGAGTGGAGACCCCTC	1.0	0.4648	0.7538	0.6027	0.5712	0.5806	0.5641	0.0849	0.334	0.1113	CG31928
chr2L	1492954	1492974	+	GACCCCTCTGGACAATATTT	0.8544	0.2754	0.6405	0.3007	0.2437	0.3283	0.1245	-1.2729	-0.0382	0.1044	CG31928
chr2L	1493024	1493044	+	AACGCCTCGGATGCCAGTAA	0.7576	0.4993	0.7363	0.6625	0.4327	0.5798	0.4112	-0.0102	0.3085	0.1488	CG31928
chr2L	1493027	1493047	+	GCCTCGGATGCCAGTAATGG	1.0	0.5997	0.697	0.5075	0.568	0.69	0.6437	1.0796	0.4588	0.0649	CG31928
chr2L	1493101	1493121	+	ATACGTGCCAGTTTCCAAAG	1.0	0.6903	0.8474	0.4387	0.5149	0.6745	0.3737	0.1939	-0.081	0.233	CG31928
chr2L	1493122	1493142	+	GGGTTTTTGGCAGATCACCG	1.0	0.6401	0.7716	0.186	0.5491	0.7024	0.5846	-0.0965	-0.4343	0.5786	CG31928
chr2L	1494298	1494318	+	GTAGTCATCATTTACGACGA	1.0	0.6486	0.7352	0.4654	0.3467	0.67	0.5678	0.5348	0.2363	0.4917	CG33128
chr2L	1494378	1494398	+	TGACTACACATCCGAGGAGC	0.7079	0.4552	0.6252	0.2	0.2227	0.5683	0.3723	-0.1108	-0.2971	0.0194	CG33128
chr2L	1494415	1494435	+	ATGTACTACTACGGCCTGAT	1.0	0.5034	0.5964	0.5472	0.2667	0.4279	0.3658	-0.0338	0.637	0.0384	CG33128
chr2L	1494421	1494441	+	TACTACGGCCTGATTGGCAT	0.9444	0.5611	0.7633	0.5117	0.3184	0.5949	0.3797	0.3529	0.0654	0.2209	CG33128
chr2L	1494447	1494467	+	CCCGGAGCAGTACTTCAAGG	1.0	0.7573	0.8474	0.5158	0.6985	0.7271	0.7194	1.0245	0.5089	0.3851	CG33128
chr2L	1494498	1494518	+	GGTGCCATCTGCCCAGTGCC	1.0	0.4117	0.6059	0.2935	0.3681	0.4348	0.4614	-0.438	-0.6568	0.079	CG33128
chr2L	1494510	1494530	+	CCAGTGCCTGGCCACGGATG	1.0	0.4498	0.8993	0.6204	0.5685	0.6338	0.5116	0.7512	0.3667	0.0486	CG33128
chr2L	1494618	1494638	+	CGGCAGTGTCTCCGGCTATC	1.0	0.3443	0.7446	0.3081	0.2568	0.2491	0.1227	-1.2163	-0.2658	0.0153	CG33128
chr2L	1494648	1494668	+	TACGGTGACCATCAACGGCC	0.4348	0.5138	0.6473	0.3292	0.2859	0.5915	0.4722	0.2118	-0.2297	0.0593	CG33128
chr2L	1494711	1494731	+	GGGAGCCAGCTTCACCGACG	1.0	0.6364	0.8474	0.7559	0.6172	0.7131	0.6274	0.812	0.0356	0.1909	CG33128
chr2L	1494721	1494741	+	TTCACCGACGTGGCGTTCGA	1.0	0.5576	0.7693	0.355	0.2749	0.4649	0.3149	0.1464	-0.0006	0.1096	CG33128
chr2L	1494729	1494749	+	CGTGGCGTTCGATGGCATCC	1.0	0.421	0.721	0.1851	0.3238	0.46	0.3049	0.0698	0.0202	0.0036	CG33128
chr2L	1494735	1494755	+	GTTCGATGGCATCCTGGGCA	0.8649	0.3605	0.7431	0.3988	0.3416	0.6156	0.3598	-0.0824	-0.5528	0.0202	CG33128
chr2L	1494820	1494840	+	CTTATCGACGAGCCAGTCTT	1.0	0.3846	0.7433	0.4613	0.1911	0.3703	0.1991	-0.6675	-0.0438	0.1744	CG33128
chr2L	1494831	1494851	+	GCCAGTCTTTGGTTTCTACC	1.0	0.485	0.7824	0.3004	0.2721	0.4522	0.2166	-0.5694	-0.342	0.2418	CG33128
chr2L	1494841	1494861	+	GGTTTCTACCTGGCTCGGAA	1.0	0.4989	0.7145	0.2558	0.3333	0.6243	0.4135	-0.2486	-0.3532	0.3094	CG33128
chr2L	1494852	1494872	+	GGCTCGGAATGGCTCTGCCG	1.0	0.5375	0.7867	0.486	0.6097	0.7198	0.6533	0.3956	-0.3487	0.4326	CG33128
chr2L	1494856	1494876	+	CGGAATGGCTCTGCCGTGGA	1.0	0.4397	0.729	0.7665	0.6829	0.6691	0.6349	0.2189	-0.2073	0.0494	CG33128
chr2L	1494859	1494879	+	AATGGCTCTGCCGTGGATGG	0.9953	0.5464	0.8758	0.6195	0.5432	0.5703	0.5383	0.5615	0.0944	0.077	CG33128
chr2L	1494877	1494897	+	GGTGGCCAACTGACCCTGGG	0.7573	0.5927	0.8458	0.6431	0.6178	0.6645	0.6067	0.3975	-0.1331	0.1302	CG33128
chr2L	1495824	1495844	+	GCCAGGAAGCGTGTTAGGAT	1.0	0.4494	0.7525	0.4989	0.3694	0.5773	0.4247	-0.2412	-0.0242	0.0801	CG31926
chr2L	1496068	1496088	+	ACACTGGTTCGGCGAATCTC	0.7518	0.2992	0.7102	0.3822	0.173	0.364	0.3682	-0.5752	-0.1249	0.0536	CG31926
chr2L	1496331	1496351	+	TTTCTGAAGTCCCAGCTCGA	0.6421	0.5782	0.8013	0.3292	0.0	0.3818	0.409	0.0103	0.1061	0.3588	CG31926
chr2L	1496339	1496359	+	GTCCCAGCTCGATGGAATTT	1.0	0.2331	0.6512	0.2316	0.2635	0.3588	0.1186	-1.4727	-0.6043	0.0095	CG31926
chr2L	1496345	1496365	+	GCTCGATGGAATTTTGGGAT	0.7648	0.4012	0.7006	0.3793	0.3602	0.5325	0.1072	-0.9532	-1.1778	0.0541	CG31926
chr2L	1496399	1496419	+	CCCACCCTTCTACAACTTAA	1.0	0.3171	0.6121	0.149	0.1457	0.309	0.1012	-1.4409	-0.7153	0.1008	CG31926
chr2L	1496451	1496471	+	TCGATCTACTTGAATAGAAA	1.0	0.3622	0.7682	0.2945	0.0318	0.3328	0.1787	-1.023	-0.6905	0.1448	CG31926
chr2L	1496472	1496492	+	GGCACCAATGCCATTAACGG	1.0	0.6101	0.7634	0.3366	0.409	0.6705	0.5653	0.6642	-0.2143	0.1606	CG31926
chr2L	1496486	1496506	+	TAACGGTGGGGAGCTGATCC	1.0	0.3937	0.8438	0.2866	0.3311	0.5039	0.4688	-0.1294	-0.0908	0.0014	CG31926
chr2L	1497309	1497329	+	GAAAGTACACAGATTTCGAC	1.0	0.519	0.7336	0.2843	0.0	0.4379	0.196	-0.4732	-0.1482	0.1757	CG31661
chr2L	1497563	1497583	+	ACACGGGTTCCTCGGACTTT	0.6962	0.1883	0.7588	0.4002	0.267	0.2943	0.1357	-1.436	-0.7624	0.0317	CG31661
chr2L	1497652	1497672	+	TCCAAATCCTTTCGGTCAAG	1.0	0.4762	0.7482	0.3232	0.0986	0.3462	0.0528	-0.7214	-1.366	0.1475	CG31661
chr2L	1497702	1497722	+	GGGCTCCGTGAAGGGAATCG	1.0	0.642	0.7907	0.4806	0.6258	0.6802	0.5969	0.7093	-0.0015	0.2868	CG31661
chr2L	1497718	1497738	+	ATCGTGGCCTCGGATAATGT	1.0	0.5557	0.8627	0.337	0.3282	0.5659	0.54	0.5975	0.6764	0.1208	CG31661
chr2L	1497754	1497774	+	AAGATCCAGAACCAAGGCAT	0.8966	0.5395	0.6819	0.5834	0.526	0.6459	0.5091	0.441	0.4423	0.2568	CG31661
chr2L	1497759	1497779	+	CCAGAACCAAGGCATTGGAT	1.0	0.5177	0.762	0.4382	0.3207	0.6327	0.5696	0.0127	0.3741	0.1545	CG31661
chr2L	1497793	1497813	+	GACTCCTGCTCCGTTTTCGA	0.7333	0.479	0.6746	0.2476	0.251	0.5549	0.4268	-0.7671	-0.8339	0.333	CG31661
chr2L	1497802	1497822	+	TCCGTTTTCGATGGAATCGC	1.0	0.4416	0.6111	0.2462	0.2476	0.4924	0.3415	-0.5495	-0.7057	0.2559	CG31661
chr2L	1497873	1497893	+	GCAAATGATTGACCAACAGT	1.0	0.6016	0.6678	0.2913	0.1427	0.6091	0.4032	0.3042	0.1931	0.4434	CG31661
chr2L	1497876	1497896	+	AATGATTGACCAACAGTTGG	0.8609	0.5759	0.7516	0.4429	0.3465	0.6496	0.5532	0.3612	0.0549	0.3011	CG31661
chr2L	1497910	1497930	+	TTCTCGTTTCATCTGAAAAG	0.6533	0.4737	0.7253	0.127	0.0	0.5308	0.2213	-0.9194	-1.3664	0.0838	CG31661
chr2L	1497943	1497963	+	GGGGGCTCCATGATACTCGG	1.0	0.6618	0.7988	0.751	0.6363	0.7358	0.6695	0.6102	-0.0126	0.2662	CG31661
chr2L	1498007	1498027	+	ATGTGACCGAGGCCAAGTAC	0.9513	0.5421	0.71	0.5334	0.3421	0.6154	0.5284	0.3738	0.8929	0.1327	CG31661
chr2L	1499111	1499131	+	GTGGCATGTGGATATGATGG	0.5882	0.5925	0.7634	0.6996	0.6571	0.7141	0.6454	1.4245	0.7212	0.379	CG18131
chr2L	1499119	1499139	+	TGGATATGATGGTGGCTGCG	0.6808	0.6863	0.7324	0.4053	0.585	0.6397	0.6812	0.9973	0.0921	0.3021	CG18131
chr2L	1499140	1499160	+	GGCGCATTCAACTGCGGCTG	0.7586	0.4372	0.6925	0.5008	0.4996	0.5783	0.4884	0.1194	-0.8877	0.0373	CG18131
chr2L	1499150	1499170	+	ACTGCGGCTGTGGCGGCGCT	1.0	0.3293	0.7583	0.7745	0.3268	0.3671	0.354	-0.2043	-0.5703	0.0899	CG18131
chr2L	1499165	1499185	+	GCGCTTGGTGTCGCATCTGA	1.0	0.4659	0.7103	0.635	0.3898	0.5215	0.3678	0.2699	0.2735	0.311	CG18131
chr2L	1499174	1499194	+	GTCGCATCTGATGGTAAAAC	1.0	0.3617	0.637	0.3879	0.2346	0.4489	0.2702	-0.7879	-0.5702	0.0645	CG18131
chr2L	1499219	1499239	+	TTTTAACCGAGTTGCGATTG	1.0	0.4982	0.7149	0.3569	0.0	0.2714	0.1606	-1.5448	-1.607	0.0122	CG18131
chr2L	1499245	1499265	+	TCGGTGCCAAGTTGACGATG	1.0	0.6624	0.7185	0.5996	0.5345	0.6783	0.5945	1.0436	0.5034	0.0473	CG18131
chr2L	1499548	1499568	+	ATAGCTTACCCCCGGCAAGT	1.0	0.5593	0.6654	0.3687	0.157	0.4614	0.3804	-0.2241	0.1401	0.2069	CG18131
chr2L	1499631	1499651	+	CGGATCGTTCGTATCCCGGG	1.0	0.6467	0.7703	0.702	0.6286	0.7098	0.5122	0.4756	-0.0963	0.1741	CG18131
chr2L	1499680	1499700	+	TTTCAGGCCCGCAAGGCAGC	0.7103	0.435	0.8296	0.1115	0.0	0.3465	0.2427	-0.5476	-0.4068	0.0767	CG18131
chr2L	1499692	1499712	+	AAGGCAGCTGGCCATGTCCT	1.0	0.3961	0.7363	0.5204	0.4461	0.4117	0.5534	-0.4311	-0.2284	0.0373	CG18131
chr2L	1499779	1499799	+	GCCGTTCTCCGGGTAACCGA	1.0	0.5785	0.7433	0.4901	0.5243	0.6773	0.7532	0.9166	0.515	0.598	CG18131
chr2L	1499824	1499844	+	CACCTCGGTTACGTAAATGC	1.0	0.5881	0.6961	0.2537	0.3164	0.5862	0.6172	0.6389	0.6034	0.0959	CG18131
chr2L	1499843	1499863	+	CTGGCACTGTCGACGGCCGC	1.0	0.4267	0.7551	0.5484	0.3502	0.4969	0.3605	-0.2826	-0.6979	0.0193	CG18131
chr2L	1499863	1499883	+	TGGCTTGCTGACACTTTCGC	0.6752	0.4947	0.7777	0.2821	0.2769	0.5294	0.4291	-0.2902	-0.2053	0.3182	CG18131
chr2L	1499921	1499941	+	GTTCCTGATTCGCATCCACT	1.0	0.5121	0.7409	0.2141	0.2754	0.4495	0.3541	-0.4066	0.0052	0.5565	CG18131
chr2L	1499929	1499949	+	TTCGCATCCACTTGGAAAAT	0.8636	0.2602	0.637	0.2133	0.0721	0.2775	0.1236	-1.4944	-1.0873	0.0176	CG18131
chr2L	1499977	1499997	+	GAGACCCAGGGAAATGTCGT	0.8	0.5515	0.7079	0.5008	0.463	0.6572	0.5686	0.5204	0.3228	0.1907	CG18131
chr2L	1500001	1500021	+	TGTTACGCCCCATATTTTCT	0.4185	0.3885	0.7303	0.0266	0.0	0.2889	0.0492	-1.6141	-0.9532	0.0474	CG18131
chr2L	1500013	1500033	+	TATTTTCTTGGCCAGCTGAC	0.7926	0.3913	0.6673	0.3297	0.0	0.2783	0.1973	-1.3432	-1.3603	0.1806	CG18131
chr2L	1500099	1500119	+	CTCGAAAGTTCTACCTTGAG	1.0	0.5376	0.7703	0.4388	0.5514	0.6527	0.5072	-0.0426	-0.3566	0.1138	CG18131
chr2L	1501380	1501400	+	CTCCTCAAACTGAAAGGCGT	1.0	0.513	0.7008	0.1236	0.3031	0.6019	0.3898	-0.2772	-0.4922	0.1714	CG7420
chr2L	1501385	1501405	+	CAAACTGAAAGGCGTTGGAC	1.0	0.502	0.6213	0.2262	0.1536	0.5062	0.3176	-0.3034	-0.0976	0.0246	CG7420
chr2L	1501422	1501442	+	ACCCAAGGTAAGGATTCTTT	1.0	0.3932	0.7966	0.2981	0.2448	0.286	0.1356	-1.239	-0.1507	0.0262	CG7420
chr2L	1501472	1501492	+	CCGCGCACTTGAGCACCATG	1.0	0.6975	0.78	0.5254	0.5584	0.6433	0.4871	0.5402	0.0183	0.2536	CG7420
chr2L	1501491	1501511	+	GTGGTTCTGACCACTCGAAA	1.0	0.4948	0.7777	0.5464	0.4363	0.6033	0.3404	-0.4427	-0.1954	0.2155	CG7420
chr2L	1501512	1501532	+	GGAAACTATCCGCAGTTCGT	1.0	0.4785	0.7966	0.124	0.0372	0.4723	0.2189	-0.3671	-0.2209	0.1704	CG7420
chr2L	1501520	1501540	+	TCCGCAGTTCGTTGGGATTG	1.0	0.524	0.7067	0.3406	0.4922	0.5154	0.4397	-0.1538	-0.6479	0.0046	CG7420
chr2L	1501560	1501580	+	ATTGCAGCGGTGCAGGCAGG	0.7027	0.5281	0.839	0.6997	0.1724	0.4625	0.5495	0.2842	0.271	0.2211	CG7420
chr2L	1501581	1501601	+	GGCCGTGATATCCAGCTCGA	1.0	0.4853	0.7636	0.2694	0.3571	0.601	0.5046	0.326	0.1784	0.116	CG7420
chr2L	1501652	1501672	+	CTTGCGTAAGGACGGCACAG	1.0	0.7125	0.7444	0.5111	0.4743	0.6738	0.6464	0.9888	0.3645	0.4141	CG7420
chr2L	1501676	1501696	+	GCAGGCCGAAGCTGATCCTC	0.8735	0.3092	0.6536	0.476	0.531	0.5897	0.4503	0.3707	0.6942	0.0251	CG7420
chr2L	1501693	1501713	+	CTCTGGGCGGGTTCTTCGCG	1.0	0.4989	0.8031	0.3901	0.5441	0.6262	0.4282	-0.1198	-0.795	0.3261	CG7420
chr2L	1501705	1501725	+	TCTTCGCGTGGAAGCTTTAC	1.0	0.2295	0.6273	0.354	0.056	0.3206	0.1247	-1.0983	-0.2612	0.0839	CG7420
chr2L	1501711	1501731	+	CGTGGAAGCTTTACTGGCAT	1.0	0.3716	0.7636	0.5321	0.5482	0.6504	0.1764	-0.565	-0.9403	0.328	CG7420
chr2L	1501767	1501787	+	TCCCAGCTGCTGAAAGGCAT	1.0	0.491	0.7527	0.3826	0.4331	0.6283	0.5094	0.2682	0.0241	0.2613	CG7420
chr2L	1501791	1501811	+	GCCCCAGACAAACAGGCGTT	1.0	0.4476	0.645	0.4904	0.4305	0.5211	0.5138	-0.139	-0.0229	0.0679	CG7420
chr2L	1501803	1501823	+	CAGGCGTTTGGTCAACGTGA	1.0	0.5869	0.6499	0.4954	0.4208	0.6632	0.5208	0.3201	0.2178	0.1012	CG7420
chr2L	1501833	1501853	+	AATGTCCCAGCCACAGCTAA	1.0	0.5391	0.7245	0.5133	0.1608	0.4454	0.3761	-0.4281	0.0105	0.2289	CG7420
chr2L	1501926	1501946	+	ACTCACCCCGAAGTATTCCG	1.0	0.6476	0.78	0.3528	0.4633	0.6725	0.6821	0.8334	0.3173	0.8343	CG7420
chr2L	1501949	1501969	+	GGATCATCTTGAACTCGCTG	1.0	0.6622	0.7018	0.3161	0.3249	0.7031	0.6139	0.9887	0.169	0.6496	CG7420
chr2L	1501962	1501982	+	CTCGCTGTGGCACTCCTCCG	0.7655	0.5399	0.7918	0.655	0.6206	0.6598	0.6147	0.8703	0.1856	0.1118	CG7420
chr2L	1502039	1502059	+	TTGTGTCGAGGATGAGAACA	1.0	0.6149	0.5778	0.6146	0.3987	0.6118	0.557	0.2874	0.1441	0.1092	CG7420
chr2L	1502069	1502089	+	CTCCACGAATCAAGCGAACC	1.0	0.4456	0.6927	0.1808	0.2559	0.4737	0.3322	-0.1857	-0.3593	0.0117	CG7420
chr2L	1502091	1502111	+	GGCGGGGGCGAAGGAGCACT	0.765	0.3949	0.6913	0.6727	0.5207	0.5581	0.3583	-0.0814	-0.0308	0.1067	CG7420
chr2L	1502144	1502164	+	ACTCAAAGCCAAGGCCGAGC	1.0	0.4789	0.7069	0.2393	0.0	0.4595	0.3266	-0.1003	-0.0023	0.1006	CG7420
chr2L	1517046	1517066	+	TTTTCCAGCCATATGAGGTT	0.9711	0.3787	0.5975	0.4353	0.0	0.3267	0.4195	-1.0914	-1.0159	0.164	CG18132
chr2L	1517078	1517098	+	AAGCTCATAGTCGTTGCATA	1.0	0.5351	0.7636	0.4848	0.1244	0.3726	0.272	-0.5032	-0.0393	0.2536	CG18132
chr2L	1517141	1517161	+	TTCCTTCGACTTGAACGATT	1.0	0.3462	0.6819	0.3942	0.2042	0.3431	0.1024	-1.4602	-0.8138	0.0175	CG18132
chr2L	1517173	1517193	+	TCCAGGTAGTTTCGAAATCG	1.0	0.5564	0.7043	0.5464	0.4047	0.6117	0.645	0.4364	-0.1811	0.0946	CG18132
chr2L	1517228	1517248	+	GAAGAACGTCCCATCTTCGG	1.0	0.6211	0.8474	0.5628	0.5346	0.6847	0.5959	0.6312	0.1776	0.2488	CG18132
chr2L	1517321	1517341	+	CACACTCAAATTTGTAATTG	0.5517	0.3841	0.6642	0.218	0.155	0.3556	0.1417	-1.3277	-1.3269	0.0092	CG18132
chr2L	1517848	1517868	+	GTTGAGATTCATAATCTCGA	1.0	0.619	0.7588	0.2549	0.1744	0.6119	0.5006	0.3594	0.3729	0.4154	halo
chr2L	1517914	1517934	+	GTCCGTGAGATGCAGCTTGA	0.8387	0.5106	0.8108	0.4568	0.3118	0.5015	0.3934	-0.109	0.411	0.071	halo
chr2L	1517917	1517937	+	CGTGAGATGCAGCTTGATGG	0.8025	0.642	0.904	0.4619	0.5332	0.7389	0.6424	1.2283	0.666	0.1235	halo
chr2L	1517990	1518010	+	AACAGGGTGTAGTGCAGCGA	1.0	0.5519	0.7634	0.6927	0.4076	0.6202	0.6684	0.9971	0.8156	0.1307	halo
chr2L	1518020	1518040	+	GGCAAAGGACGCTCCAGTTG	1.0	0.5296	0.8474	0.4854	0.5534	0.6679	0.5206	0.3268	-0.1084	0.0477	halo
chr2L	1520671	1520691	+	CCGAGATGCCTTCATTTACT	1.0	0.346	0.7636	0.3972	0.0	0.0528	0.0417	-1.7221	-0.9053	0.055	Or22a
chr2L	1520802	1520822	+	GGATCCTTCCTTATAAACTG	1.0	0.6278	0.6202	0.2754	0.4412	0.7208	0.7121	0.7285	0.0922	0.6263	Or22a
chr2L	1520918	1520938	+	TTCCTTAGTTCCCTCGAGAT	1.0	0.4019	0.7148	0.5128	0.3946	0.4675	0.3458	-0.5129	-0.2955	0.0547	Or22a
chr2L	1520966	1520986	+	AAGTGCGCCTTCACCTTGAT	1.0	0.3832	0.6957	0.5238	0.352	0.4085	0.0672	-1.3587	-0.5119	0.1644	Or22a
chr2L	1521001	1521021	+	ACAGGAAGCTAAGGTTTTAC	0.9515	0.2738	0.7069	0.142	0.2576	0.3616	0.1321	-1.4372	-0.287	0.0742	Or22a
chr2L	1521010	1521030	+	TAAGGTTTTACTGGATCAGC	1.0	0.5048	0.6111	0.2087	0.0651	0.4647	0.2893	-0.7444	-0.6054	0.0228	Or22a
chr2L	1521067	1521087	+	TGTTCATCGCTATGTCGCCA	0.7939	0.5241	0.5754	0.1886	0.1229	0.6243	0.3349	-0.3227	-0.5368	0.2023	Or22a
chr2L	1521115	1521135	+	CATTTTTTACTCCACCTTCG	0.8163	0.4808	0.7574	0.2508	0.1588	0.3953	0.1752	-1.2723	-1.1377	0.3913	Or22a
chr2L	1521159	1521179	+	TGCTTGAGAGACGCCATGCT	0.8442	0.3553	0.705	0.3582	0.4058	0.5192	0.4653	-0.018	0.0527	0.1081	Or22a
chr2L	1521250	1521270	+	GATGACGGAGGCCATCTACA	0.966	0.5444	0.8061	0.4101	0.4507	0.5884	0.665	0.5979	0.8651	0.6424	Or22a
chr2L	1521292	1521312	+	TCCCTTGATCTCCATGCTTA	0.5613	0.3714	0.7636	0.2321	0.1493	0.3567	0.2398	-0.8956	-0.7395	0.0179	Or22a
chr2L	1521373	1521393	+	AAGGACCGAAGATGAGTACT	0.9364	0.4959	0.6252	0.5058	0.4238	0.5582	0.638	0.245	0.6205	0.0276	Or22a
chr2L	1521415	1521435	+	TCGGGATCATCGATTGCTAT	0.8703	0.4424	0.7966	0.5069	0.0222	0.2756	0.17	-0.9607	-0.7546	0.0813	Or22a
chr2L	1522892	1522912	+	GGGATCTACATTACAAACTG	1.0	0.6591	0.7233	0.4638	0.4917	0.701	0.6992	1.2392	0.547	0.2066	Or22b
chr2L	1523008	1523028	+	TTTCTTAGCTCAATCCAGAT	1.0	0.4758	0.7006	0.4956	0.0	0.2999	0.0641	-1.2054	-0.5865	0.1669	Or22b
chr2L	1523055	1523075	+	TAAAAGTTATTTGACCATGA	1.0	0.4718	0.7446	0.3732	0.0311	0.4149	0.1296	-1.0716	-0.9484	0.0416	Or22b
chr2L	1523091	1523111	+	ACAGGAGGCTAAGATGTCAC	1.0	0.555	0.7777	0.5568	0.521	0.6323	0.6308	0.6054	0.4909	0.2489	Or22b
chr2L	1523100	1523120	+	TAAGATGTCACTGGATGAGC	1.0	0.5254	0.6252	0.2373	0.1879	0.5987	0.5186	0.51	0.5357	0.0274	Or22b
chr2L	1523157	1523177	+	TGTACATCGACATGTCGCCC	0.8426	0.4886	0.6229	0.1256	0.3076	0.6584	0.4934	0.5988	0.4221	0.0888	Or22b
chr2L	1523249	1523269	+	TAATGAAGAGAATCCATGCC	1.0	0.4892	0.6531	0.2244	0.1696	0.4654	0.4605	0.238	0.158	0.1483	Or22b
chr2L	1523327	1523347	+	CCGAAGTCATTCTTAGGGGA	1.0	0.4816	0.6284	0.3978	0.4068	0.5672	0.3397	-0.0683	-0.5997	0.1502	Or22b
chr2L	1523340	1523360	+	TAGGGGATGGGCCGTCTTCA	1.0	0.3658	0.7729	0.5197	0.475	0.4228	0.2536	-0.4917	0.1754	0.0361	Or22b
chr2L	1523376	1523396	+	TGTGTGTCCTTTGATCTCCA	1.0	0.6007	0.7871	0.3854	0.4817	0.6996	0.6613	0.64	0.5269	0.443	Or22b
chr2L	1523505	1523525	+	TCGAGATCACCGCTTGATAT	1.0	0.3965	0.8108	0.5013	0.2134	0.3872	0.1607	-1.0339	-0.5856	0.1534	Or22b
chr2L	1585681	1585701	+	ATTTCTTTAGGACTTGTATC	1.0	0.3817	0.6321	0.1693	0.0	0.3445	0.1833	-0.6405	-0.1553	0.1783	CG10869
chr2L	1585718	1585738	+	GAGGCGAGTCATCATGCCAT	1.0	0.5728	0.7315	0.644	0.4221	0.591	0.5997	0.6313	0.4894	0.2779	CG10869
chr2L	1585736	1585756	+	ATTGGTAGCCTCCTTGTTGC	0.7615	0.2847	0.7919	0.2062	0.1082	0.4242	0.3944	-0.0821	-0.1765	0.0959	CG10869
chr2L	1585786	1585806	+	TTTCCGAGAGATCCTTCATC	0.8427	0.454	0.7456	0.133	0.1574	0.4011	0.3349	-0.8011	-0.2793	0.1993	CG10869
chr2L	1585801	1585821	+	TCATCTGGTCCATCAGTCTC	0.7417	0.2833	0.5788	0.3285	0.1788	0.3859	0.3621	-0.3648	-0.2186	0.1253	CG10869
chr2L	1585847	1585867	+	AGCGAGTTCATTTACCTTGT	1.0	0.2829	0.7588	0.2272	0.3403	0.4038	0.2487	-0.9052	-0.3988	0.0879	CG10869
chr2L	1585967	1585987	+	CTCAGGCTTCTCCACCTCCG	0.8143	0.524	0.8709	0.5167	0.6464	0.6728	0.6242	0.3573	-0.1345	0.1231	CG10869
chr2L	1585986	1586006	+	GTGGGCGCACTAGACTCCAC	1.0	0.4376	0.7919	0.5466	0.5787	0.6573	0.3682	0.4922	0.6494	0.0529	CG10869
chr2L	1586099	1586119	+	CATCAGGACCCTCAACTGCT	1.0	0.5684	0.6851	0.2843	0.154	0.4252	0.4426	0.0118	0.2631	0.1091	CG10869
chr2L	1586158	1586178	+	GCTTGCGATCGATCAACAAG	1.0	0.6014	0.7183	0.2936	0.1824	0.6327	0.4514	0.3175	-0.1527	0.5613	CG10869
chr2L	1586197	1586217	+	GCTCCATCGTGATCTTCAGC	1.0	0.4883	0.7079	0.1505	0.0103	0.4823	0.277	0.0301	0.1669	0.5466	CG10869
chr2L	1586201	1586221	+	CATCGTGATCTTCAGCTGGC	1.0	0.4396	0.7148	0.2737	0.0	0.3275	0.2526	-0.5179	-0.6326	0.1466	CG10869
chr2L	1586237	1586257	+	AAACTGCTGAACCTCCATTG	1.0	0.7029	0.8709	0.4256	0.4486	0.6338	0.6218	1.0146	0.8607	0.043	CG10869
chr2L	1586264	1586284	+	TTCCTTCTGCAGTTCAATCT	0.8933	0.3499	0.7966	0.2828	0.068	0.3287	0.2495	-1.1007	-0.684	0.021	CG10869
chr2L	1586297	1586317	+	TTCGAGACGCAAGAGATTAT	1.0	0.3369	0.8013	0.283	0.1331	0.3465	0.1265	-1.0449	0.1886	0.1937	CG10869
chr2L	1586390	1586410	+	CGGTGCCAGCTCCTCTCCCT	1.0	0.434	0.7444	0.4758	0.5618	0.5354	0.4137	-0.7328	-0.4033	0.0383	CG10869
chr2L	1586412	1586432	+	GCCTCGGCAGGCACATCCAT	0.759	0.3874	0.6307	0.5929	0.4221	0.525	0.4109	-0.2602	0.0144	0.3212	CG10869
chr2L	1586478	1586498	+	TCGGGAGCCGGAGTTGCAGA	0.5538	0.5081	0.8061	0.6514	0.291	0.58	0.4946	0.573	-0.0017	0.201	CG10869
chr2L	1586491	1586511	+	TTGCAGATGGAGTTGGTTCA	1.0	0.4687	0.8201	0.6826	0.3465	0.443	0.5047	-0.2721	0.0409	0.0667	CG10869
chr2L	1586495	1586515	+	AGATGGAGTTGGTTCATGGT	1.0	0.6022	0.7239	0.4633	0.5699	0.6572	0.6669	0.626	0.9362	0.2404	CG10869
chr2L	1586505	1586525	+	GGTTCATGGTTGGAACCCAC	1.0	0.5343	0.5977	0.4831	0.5734	0.7195	0.5758	0.1305	0.0931	0.1225	CG10869
chr2L	1586511	1586531	+	TGGTTGGAACCCACTGGTTC	1.0	0.3439	0.7538	0.3767	0.3718	0.4756	0.3989	-0.6662	-0.5989	0.0322	CG10869
chr2L	1586517	1586537	+	GAACCCACTGGTTCTGGAGA	0.6576	0.5204	0.7221	0.3018	0.4288	0.6596	0.4292	0.1073	-0.3078	0.1377	CG10869
chr2L	1586556	1586576	+	GGAGCTGCTTCTTCTGGGAC	0.5063	0.3925	0.6591	0.2644	0.4975	0.6729	0.3832	-0.2998	-0.8607	0.0849	CG10869
chr2L	1586565	1586585	+	TCTTCTGGGACTGGCTCCGC	1.0	0.2579	0.6037	0.4582	0.3318	0.541	0.3149	-0.2177	-0.4147	0.0061	CG10869
chr2L	1586592	1586612	+	GGTTCCTCTGCAGCAGGCTC	0.9158	0.3134	0.593	0.3298	0.3933	0.654	0.4841	0.5231	0.3011	0.0752	CG10869
chr2L	1586649	1586669	+	GCTGCGGGAGGCTCTTCGAC	0.9473	0.4546	0.7252	0.4585	0.3968	0.525	0.5018	-0.0083	0.1009	0.2968	CG10869
chr2L	1586855	1586875	+	ACTGCTTTGCAAGCGCACAT	1.0	0.626	0.7079	0.4098	0.0321	0.433	0.3051	-0.0472	0.0809	0.4571	CG10869
chr2L	1586908	1586928	+	CATCGAGGACCTCCAATCGC	0.7966	0.463	0.7245	0.1788	0.2658	0.5401	0.4111	-0.0911	-0.0217	0.087	CG10869
chr2L	1596180	1596200	+	CAGACTAAGAACTGCTTTTG	1.0	0.3832	0.6783	0.466	0.3675	0.4558	0.1517	-1.3607	-0.9815	0.0076	CG31935
chr2L	1596356	1596376	+	CGTTAAGCATCTGTAGTTTC	1.0	0.2622	0.6203	0.2863	0.0888	0.3483	0.15	-1.7394	-1.0032	0.02	CG31935
chr2L	1596359	1596379	+	TAAGCATCTGTAGTTTCTGG	1.0	0.6155	0.7634	0.4707	0.3418	0.6647	0.574	0.6552	0.1368	0.1723	CG31935
chr2L	1596402	1596422	+	GGGAAAGCCAGCGGAAATTC	0.7562	0.2225	0.6394	0.3985	0.2186	0.4707	0.1509	-0.7618	-0.2316	0.0055	CG31935
chr2L	1600960	1600980	+	GGTGGACTTTTCGCAACTCC	0.7763	0.4584	0.6961	0.3792	0.3432	0.5832	0.3723	-0.5788	-0.7746	0.0662	haf
chr2L	1600996	1601016	+	CCATGCCCGTCTGAAGCCCG	1.0	0.5531	0.7325	0.5989	0.5724	0.6571	0.6842	1.0847	0.1373	0.3741	haf
chr2L	1601170	1601190	+	CAATCTGCAGGATAATCTGC	0.6629	0.511	0.5647	0.0543	0.2101	0.5902	0.4721	0.3571	0.4394	0.1661	haf
chr2L	1601203	1601223	+	AGTGGAGGCGCTCAAGGTCC	1.0	0.3453	0.7245	0.5274	0.518	0.6247	0.5117	0.0221	0.0599	0.0112	haf
chr2L	1601269	1601289	+	CATTCCCGACGACGCCTTTG	1.0	0.4544	0.6876	0.4168	0.358	0.4161	0.1945	-0.8238	-0.6317	0.0409	haf
chr2L	1601320	1601340	+	GAACGATAACAATGTCACCC	0.8568	0.6661	0.6785	0.0816	0.3474	0.6321	0.6519	1.1181	0.895	0.112	haf
chr2L	1601344	1601364	+	CAGCAATGCATTTAGGGGGC	1.0	0.4417	0.6864	0.409	0.2776	0.4169	0.1569	-0.7105	-0.8701	0.0267	haf
chr2L	1601425	1601445	+	TATTAGGGGTCTAAAGAGCC	1.0	0.5052	0.6093	0.2541	0.1523	0.3959	0.3512	-0.5867	-0.7722	0.0361	haf
chr2L	1601450	1601470	+	TTCCTCGATCTCTCCCAGAA	1.0	0.5603	0.729	0.5342	0.37	0.4153	0.3718	-0.1461	0.0813	0.0971	haf
chr2L	1601500	1601520	+	AATCCGCGTCTTTGACGGTC	1.0	0.4516	0.5444	0.3828	0.2301	0.4231	0.339	-0.7165	-0.6526	0.031	haf
chr2L	1601524	1601544	+	CGCCCTGACTGCCCTGAATC	1.0	0.2944	0.7363	0.2586	0.2613	0.2506	0.2504	-0.5757	-0.3725	0.0093	haf
chr2L	1601614	1601634	+	GAGTTTGCTCAACAACCTGC	1.0	0.4847	0.6203	0.1531	0.185	0.6299	0.3942	0.0381	-0.0363	0.5226	haf
chr2L	1601630	1601650	+	CTGCTGGCCGAATTTCCCAT	1.0	0.5295	0.8013	0.6203	0.3616	0.4614	0.3793	-0.4764	-0.1854	0.6997	haf
chr2L	1601665	1601685	+	GCTGAAGGAGCTGCGTGTCC	0.5123	0.4518	0.7919	0.4676	0.4078	0.5915	0.3977	0.211	0.3254	0.0219	haf
chr2L	1601672	1601692	+	GAGCTGCGTGTCCTGGACAT	0.953	0.5826	0.8155	0.7993	0.6635	0.6446	0.5366	0.4189	0.4375	0.1688	haf
chr2L	1601737	1601757	+	CAATCCGGGCATCACTCTGC	0.755	0.4577	0.6746	0.1879	0.0891	0.4723	0.3924	-0.5323	-0.4327	0.005	haf
chr2L	1601743	1601763	+	GGGCATCACTCTGCTGGCCC	1.0	0.3438	0.7777	0.4813	0.485	0.5966	0.4742	-0.9722	-1.4005	0.0755	haf
chr2L	1601856	1601876	+	ACTGCGACTGCAAGCTGCGT	0.9763	0.3703	0.6748	0.5055	0.1055	0.581	0.5744	0.2982	0.2876	0.1125	haf
chr2L	1601860	1601880	+	CGACTGCAAGCTGCGTTGGG	0.8116	0.5647	0.8363	0.5398	0.5353	0.6171	0.5564	0.2143	-0.0722	0.118	haf
chr2L	1601868	1601888	+	AGCTGCGTTGGGTGGCCGAG	1.0	0.6136	0.7275	0.6211	0.6213	0.6113	0.4306	0.0339	-0.3817	0.1127	haf
chr2L	1602333	1602353	+	GAACGGAATCCCCAGTTCTG	1.0	0.6416	0.8851	0.3814	0.479	0.6164	0.5639	0.6299	0.3296	0.1246	haf
chr2L	1602423	1602443	+	ATTGCCGATGCGGCCCTCCG	1.0	0.5621	0.8531	0.6016	0.4079	0.4648	0.4523	0.3931	-0.3359	0.0898	haf
chr2L	1602437	1602457	+	CCTCCGTGGACCCGTCGGCC	0.6754	0.4295	0.6543	0.3273	0.2845	0.3979	0.1908	-0.7047	-1.1205	0.0127	haf
chr2L	1602482	1602502	+	GCCCTCGTCGCCCGATTCCG	1.0	0.5428	0.7374	0.3819	0.5383	0.6401	0.4879	0.4804	-0.2967	0.4546	haf
chr2L	1602515	1602535	+	GGGCACGGGCACGGGTACAG	0.5807	0.4838	0.8191	0.627	0.6714	0.7134	0.3855	0.6117	0.1224	0.0252	haf
chr2L	1602522	1602542	+	GGCACGGGTACAGTGGGCAC	1.0	0.4711	0.7315	0.5029	0.6335	0.6435	0.5661	0.9269	0.6802	0.0933	haf
chr2L	1602997	1603017	+	GCTTCCAATCCCCCCGTAAA	0.828	0.347	0.6746	0.3703	0.3064	0.4284	0.3418	-0.8051	-0.2704	0.2393	haf
chr2L	1603100	1603120	+	ACGGCAAGCAGGCGCCGGGA	1.0	0.4366	0.6496	0.7805	0.5455	0.5832	0.4993	0.4726	0.5199	0.0409	haf
chr2L	1603120	1603140	+	TGGCGCCAAGGAGTGACCAA	0.972	0.5982	0.7919	0.743	0.5963	0.6732	0.6746	0.9288	0.785	0.2389	haf
chr2L	1603126	1603146	+	CAAGGAGTGACCAATGGCAA	1.0	0.5452	0.7777	0.5098	0.5554	0.6441	0.5568	0.6546	0.3689	0.2766	haf
chr2L	1603188	1603208	+	GCAGAGGCCACCACTTGTCC	1.0	0.3847	0.8296	0.1858	0.3629	0.6314	0.4342	0.1555	0.349	0.0262	haf
chr2L	1603283	1603303	+	ATAGCTCCGTGATCATTCAG	1.0	0.6821	0.7101	0.4259	0.5924	0.7027	0.5801	0.7857	0.7124	0.5907	haf
chr2L	1603308	1603328	+	CTCGGACACGGCTAATATTC	1.0	0.1815	0.7103	0.2539	0.2818	0.3633	0.1136	-1.2679	-0.3727	0.0115	haf
chr2L	1603368	1603388	+	CTTCAAGCAGGGACCTCCGC	1.0	0.5407	0.8249	0.4512	0.2572	0.5627	0.3588	-0.2235	-0.1981	0.0723	haf
chr2L	1603443	1603463	+	CATCGTGTGCGTCATCTCGC	0.8399	0.4914	0.7919	0.2385	0.0213	0.4206	0.2753	-0.2323	-0.1567	0.1393	haf
chr2L	1603527	1603547	+	CGCCTCGCAGGCCTCCAACA	0.9356	0.5627	0.8061	0.4056	0.4407	0.4774	0.523	0.0596	0.1244	0.096	haf
chr2L	1603564	1603584	+	GCGGCCAGTGCGGCCATTTG	0.6697	0.4662	0.8531	0.6409	0.5209	0.4094	0.1729	-0.4844	-0.2617	0.0279	haf
chr2L	1603578	1603598	+	CATTTGTGGCACCATCATTG	0.8537	0.5797	0.8235	0.2723	0.1075	0.512	0.541	0.0343	0.0988	0.0636	haf
chr2L	1604225	1604245	+	CAGAAGAGTCCGCTGCCAAT	1.0	0.4617	0.8343	0.4445	0.0407	0.3016	0.2982	-0.2032	0.3874	0.2942	haf
chr2L	1604276	1604296	+	ACCGGTTCACCGGGACCACT	1.0	0.5053	0.6866	0.4371	0.4752	0.3431	0.2554	-0.5837	-0.3147	0.1713	haf
chr2L	1604766	1604786	+	GATCAAGTGTCGGCGTACAG	1.0	0.6121	0.8946	0.4839	0.5518	0.6832	0.6496	0.7042	0.2645	0.7403	haf
chr2L	1604801	1604821	+	GCGACCGCGCATTTATCCCG	1.0	0.6534	0.696	0.4041	0.4592	0.6638	0.6361	0.9198	0.0792	0.7577	haf
chr2L	1604852	1604872	+	CTCCGGAATGCCCGGCAAGG	0.7785	0.5494	0.8284	0.5031	0.4951	0.5869	0.4972	-0.2353	-0.5931	0.0211	haf
chr2L	1605083	1605103	+	ACGCAACTACAGTAGATCCC	1.0	0.5923	0.7824	0.3866	0.3688	0.6461	0.7326	1.2614	1.5226	0.291	haf
chr2L	1605137	1605157	+	CAACTCGCACCGCGGCTACC	1.0	0.4232	0.7824	0.1505	0.0	0.2341	0.1922	-1.0721	-0.5816	0.0098	haf
chr2L	1605161	1605181	+	CAGCGCCTTCCCCTCGAACC	1.0	0.4242	0.8061	0.5127	0.5239	0.5966	0.5643	0.7311	0.6662	0.0258	haf
chr2L	1605203	1605223	+	GAGGCAATCCCGTCAGTCCC	1.0	0.4918	0.6735	0.3936	0.5007	0.6139	0.6391	0.4962	0.499	0.1432	haf
chr2L	1609504	1609524	+	TATCCCACAGCAAACGGAGC	0.6883	0.5153	0.7079	0.0247	0.198	0.5921	0.3794	0.3889	0.2958	0.0452	CG31935
chr2L	1609528	1609548	+	GGGTGAAGGCCGCCCATACC	1.0	0.3564	0.7917	0.3137	0.3986	0.4097	0.1893	-0.528	-0.0613	0.0053	CG31935
chr2L	1609555	1609575	+	TGCCTTCGACGCTGCCTAGG	1.0	0.5043	0.7907	0.577	0.4182	0.528	0.4433	0.1708	-0.0264	0.0358	CG31935
chr2L	1609561	1609581	+	CGACGCTGCCTAGGTGGGCG	1.0	0.4506	0.7561	0.4627	0.4554	0.4926	0.4878	-0.3122	-0.9777	0.3187	CG31935
chr2L	1609754	1609774	+	CTTATCCGTAAAGTTCTTTT	1.0	0.1887	0.7494	0.2639	0.0	0.281	0.0848	-1.5498	-0.8671	0.0661	CG31935
chr2L	1609835	1609855	+	GCTCAACTCGCTTTCGGTCA	1.0	0.3977	0.7636	0.3261	0.2858	0.5095	0.142	-0.7939	-1.0784	0.0689	CG31935
chr2L	1609853	1609873	+	CATGGGACCAGGTAGTCGCT	1.0	0.5904	0.7997	0.4719	0.3633	0.5376	0.5953	0.368	0.5745	0.2738	CG31935
chr2L	1609901	1609921	+	AAAGCTGCGTTCCCTACGCT	1.0	0.5422	0.6875	0.415	0.3312	0.5185	0.5821	0.2004	0.1437	0.1373	CG31935
chr2L	1610003	1610023	+	CACAAAGGACTCCAGGGACC	1.0	0.5468	0.7636	0.3623	0.372	0.5085	0.5367	0.1855	0.1079	0.0269	CG31935
chr2L	1610023	1610043	+	TGGTAACCTCGGCCACCGAT	0.9496	0.5873	0.6471	0.4996	0.3428	0.5755	0.427	0.1726	0.6308	0.5716	CG31935
chr2L	1610096	1610116	+	GATTTTTCCCAGCGGAGCTT	1.0	0.4222	0.6924	0.393	0.0	0.4083	0.2931	-0.7424	-0.7243	0.0988	CG31935
chr2L	1610154	1610174	+	GCCACGTGCTCGGACAGCTC	1.0	0.449	0.7787	0.2549	0.4899	0.6344	0.566	0.5767	0.6147	0.0429	CG31935
chr2L	1610208	1610228	+	GACTCGGGCTTGTAGCCATG	1.0	0.5951	0.7867	0.5128	0.5688	0.7001	0.545	0.469	0.1792	0.3121	CG31935
chr2L	1610284	1610304	+	TATCCTCGGAGCTGAGGCCG	1.0	0.5736	0.6534	0.5225	0.5254	0.526	0.457	0.4325	-0.4723	0.1709	CG31935
chr2L	1610303	1610323	+	GTGGTCGAAGGGCACGTACA	1.0	0.5751	0.8249	0.4925	0.5437	0.6415	0.5399	0.4622	0.6808	0.0338	CG31935
chr2L	1610321	1610341	+	CATGGGCATGCGGATGCGCA	0.6019	0.5057	0.8139	0.7435	0.4012	0.5792	0.4711	0.3497	-0.0508	0.0789	CG31935
chr2L	1610339	1610359	+	CATGGTGTCCAGAGCGTAGG	1.0	0.6161	0.8237	0.7997	0.4882	0.6441	0.634	0.4878	0.1245	0.2794	CG31935
chr2L	1610357	1610377	+	GGTGGTGCAAACTGAAATCA	0.7895	0.5093	0.6252	0.4169	0.3162	0.6138	0.5292	0.5518	0.4993	0.0348	CG31935
chr2L	1610365	1610385	+	AAACTGAAATCATGGCCGCC	1.0	0.5142	0.6533	0.2174	0.0	0.0735	0.3225	-0.7948	-1.0071	0.0738	CG31935
chr2L	1610430	1610450	+	CCCATCAGAAACCGACATTC	1.0	0.4438	0.6111	0.1642	0.1776	0.3562	0.2033	-0.5301	0.2151	0.0164	CG31935
chr2L	1610465	1610485	+	CAGTCCAATCAGCCTGAAAT	0.5939	0.3725	0.6935	0.4535	0.1821	0.3771	0.173	-0.6917	-0.2931	0.1172	CG31935
chr2L	1610513	1610533	+	GCCCGTATAGTAGTTCCATT	1.0	0.3547	0.7494	0.2076	0.3245	0.3519	0.1617	-1.0881	-0.1816	0.3472	CG31935
chr2L	1610527	1610547	+	TCCATTTGGGATCGTAGATC	1.0	0.3854	0.6927	0.2017	0.1314	0.3742	0.1693	-0.4101	0.1158	0.0096	CG31935
chr2L	1610537	1610557	+	ATCGTAGATCTGGACGAAGA	1.0	0.502	0.7966	0.4778	0.4317	0.6157	0.3623	-0.2403	-0.2619	0.0299	CG31935
chr2L	1610628	1610648	+	GACCTCATGTAGTTCAGAGT	1.0	0.4945	0.7824	0.3422	0.3519	0.6254	0.4397	0.0563	0.1817	0.0635	CG31935
chr2L	1610675	1610695	+	CCTCCTTAGCCCGTAGATCC	1.0	0.492	0.6405	0.2555	0.2188	0.5086	0.4801	-0.0528	0.1138	0.0116	CG31935
chr2L	1610709	1610729	+	AGCTCCTGTGAGCTTCTTAT	1.0	0.3102	0.6935	0.3512	0.2594	0.263	0.1206	-1.1836	-0.0884	0.2643	CG31935
chr2L	1610732	1610752	+	AGGACCAAAGCTATTCCCAG	1.0	0.7525	0.7492	0.5134	0.621	0.7406	0.6386	1.0337	0.6277	0.4584	CG31935
chr2L	1610746	1610766	+	TCCCAGTGGACATGAGATCA	1.0	0.524	0.6488	0.471	0.4389	0.5808	0.6484	0.5068	0.4818	0.0046	CG31935
chr2L	1610749	1610769	+	CAGTGGACATGAGATCATGG	1.0	0.7554	0.8093	0.499	0.6641	0.7303	0.7658	1.4027	1.0526	0.4665	CG31935
chr2L	1610756	1610776	+	CATGAGATCATGGTGGCAAC	1.0	0.4392	0.8201	0.3938	0.2512	0.4831	0.4464	-0.2532	0.0206	0.1557	CG31935
chr2L	1610819	1610839	+	GAGTTCCTCATCCTCCAGTA	0.9653	0.4877	0.6673	0.5996	0.5003	0.6045	0.5823	0.1925	0.7106	0.1389	CG31935
chr2L	1610824	1610844	+	CCTCATCCTCCAGTATGGCC	1.0	0.5152	0.6473	0.2117	0.0	0.4345	0.5263	-0.2498	-0.6223	0.0879	CG31935
chr2L	1610921	1610941	+	TTCTTCGGATTTAAGATTTC	1.0	0.1566	0.6877	0.1294	0.0596	0.2803	-0.0136	-1.5724	-1.0105	0.0112	CG31935
chr2L	1611551	1611571	+	CATTGAGGAGGAGGAGATCC	0.7438	0.4526	0.592	0.4207	0.3533	0.5008	0.5128	-0.0175	0.1332	0.0216	CG14352
chr2L	1611566	1611586	+	GATCCTGGAGAACCTGATCC	0.5757	0.4518	0.7221	0.1913	0.4473	0.5749	0.6129	0.5733	0.3229	0.1108	CG14352
chr2L	1611613	1611633	+	AGCAGAAGGATCCGGCCATT	0.61	0.3825	0.7069	0.4022	0.3359	0.3177	0.1508	-1.0393	0.0459	0.0232	CG14352
chr2L	1611634	1611654	+	GGAGGAAGAAATCGGAGGCG	0.5961	0.6082	0.7136	0.5997	0.4838	0.6557	0.4601	0.6695	-0.2176	0.5763	CG14352
chr2L	1611685	1611705	+	AGACCGGAATAGAGCGTTCT	1.0	0.4536	0.6936	0.4875	0.296	0.3438	0.3388	-0.6422	0.0324	0.0186	CG14352
chr2L	1611821	1611841	+	CATTTCGGGAGTTTCTTCGC	1.0	0.4506	0.7161	0.2989	0.1062	0.3991	0.1593	-0.104	0.2131	0.0198	CG14352
chr2L	1613055	1613075	+	CGGATCGCGCAGCGTGGATG	1.0	0.4199	0.8379	0.4809	0.4789	0.65	0.4328	0.3363	-0.3203	0.016	RFeSP
chr2L	1613096	1613116	+	CGATTTCCGCGGCCGTGCGG	1.0	0.566	0.8613	0.5435	0.2248	0.5825	0.4629	0.7851	0.0434	0.2553	RFeSP
chr2L	1613178	1613198	+	GGACAGCTTGATCTCGATCT	0.7981	0.4726	0.7871	0.3877	0.2979	0.5292	0.47	-0.1634	0.0842	0.0157	RFeSP
chr2L	1613241	1613261	+	GAAGGTGTTAACCAGGCCCT	1.0	0.5393	0.7636	0.6131	0.5227	0.5132	0.5587	0.24	0.1831	0.0307	RFeSP
chr2L	1613368	1613388	+	CGGCGGTATGCCGAGAAGTC	1.0	0.4421	0.7667	0.5854	0.4816	0.3796	0.3781	-0.1212	0.1235	0.0192	RFeSP
chr2L	1613393	1613413	+	CCTGCAGGTCGGTGTGTGCC	1.0	0.4122	0.6496	0.3882	0.0776	0.2977	0.4347	-0.3142	-0.78	0.0271	RFeSP
chr2L	1613400	1613420	+	GTCGGTGTGTGCCTGGCGAT	1.0	0.4508	0.7431	0.8393	0.6778	0.6191	0.414	0.0177	-0.108	0.1135	RFeSP
chr2L	1614001	1614021	+	GCCGCTCGCCTTCAATCCCG	1.0	0.5702	0.7101	0.4941	0.518	0.6656	0.6643	0.9859	0.0594	0.5111	RFeSP
chr2L	1614012	1614032	+	TCAATCCCGTGGAGAGGACC	1.0	0.3813	0.6725	0.3343	0.285	0.5465	0.4766	0.1128	0.0932	0.054	RFeSP
chr2L	1694233	1694253	+	CAAAGCCCACAAACTTATAT	1.0	0.3508	0.7777	0.1896	0.0	0.2491	0.0261	-1.4925	-0.3662	0.0664	chinmo
chr2L	1694285	1694305	+	TTTGAGAACACGCCCACAAA	0.784	0.4272	0.8485	0.3263	0.0	0.3905	0.1722	-0.6162	-0.2339	0.1762	chinmo
chr2L	1694305	1694325	+	TGGCCAGTGCGTCATCATAC	1.0	0.4632	0.7221	0.3384	0.2412	0.4121	0.3059	-0.3236	0.4133	0.0847	chinmo
chr2L	1694329	1694349	+	GGCGACCACGCCGGACAACA	0.822	0.5661	0.6678	0.4158	0.4878	0.5825	0.539	0.3505	0.1829	0.0562	chinmo
chr2L	1694341	1694361	+	GGACAACATGGCCGCTCTGC	0.7352	0.4358	0.721	0.3628	0.224	0.5649	0.418	-0.2228	-0.1132	0.0283	chinmo
chr2L	1694422	1694442	+	GTCCGCCGAGAGTTTGCAGG	1.0	0.5661	0.8946	0.5139	0.3359	0.6196	0.3673	0.3176	-0.4328	0.2418	chinmo
chr2L	1694557	1694577	+	GTCCACGGAAACGGGACGTC	1.0	0.48	0.6723	0.5012	0.5165	0.5133	0.3737	-0.1006	0.1741	0.0359	chinmo
chr2L	1694584	1694604	+	ACAGCAGGCACAACAACACA	0.5856	0.4778	0.6405	0.3454	0.2879	0.6445	0.5919	0.6983	0.5105	0.4132	chinmo
chr2L	1694689	1694709	+	CGGCGGAGTCGGAATCGGTC	1.0	0.3377	0.7997	0.3358	0.5503	0.6181	0.4539	-0.3493	-0.2017	0.0455	chinmo
chr2L	1694728	1694748	+	AGCCAACTCTATGTCCGGCA	1.0	0.4984	0.7006	0.4593	0.4404	0.6101	0.3581	-0.3231	-0.6268	0.0649	chinmo
chr2L	1694735	1694755	+	TCTATGTCCGGCATGGGCAT	1.0	0.4923	0.8013	0.4835	0.2818	0.5662	0.487	0.0594	-0.0888	0.1963	chinmo
chr2L	1694752	1694772	+	CATTGGCAACGGGTTGAGCT	1.0	0.4367	0.7523	0.388	0.1818	0.5047	0.398	-0.2448	-0.3682	0.1041	chinmo
chr2L	1694761	1694781	+	CGGGTTGAGCTTGGCCGGTA	0.9958	0.4421	0.6581	0.9807	0.6519	0.6124	0.4073	-0.6934	-0.539	0.0085	chinmo
chr2L	1694768	1694788	+	AGCTTGGCCGGTATGGCAGC	1.0	0.4065	0.7538	0.3085	0.2845	0.5414	0.4284	-0.309	-0.3424	0.028	chinmo
chr2L	1694779	1694799	+	TATGGCAGCTGGCGGAGGAA	0.744	0.4553	0.7336	0.5289	0.5206	0.6489	0.5301	0.3353	0.5025	0.1774	chinmo
chr2L	1694861	1694881	+	GTTGACAGATGCGGCAGTGC	1.0	0.4931	0.721	0.3287	0.3853	0.6282	0.5449	0.6475	0.6708	0.073	chinmo
chr2L	1694897	1694917	+	AGCGGATCGGCTGCAGGGAT	1.0	0.3773	0.6757	0.6915	0.654	0.6151	0.2909	-0.1921	-0.1137	0.0149	chinmo
chr2L	1694927	1694947	+	CATAGCGGGGGAGCGGGTAA	0.9012	0.4133	0.8203	0.7723	0.4253	0.4752	0.2402	-0.2276	0.0034	0.0327	chinmo
chr2L	1694942	1694962	+	GGTAATGGCAGCGGCACAGT	0.8873	0.5175	0.721	0.4321	0.3577	0.6425	0.4422	0.2534	0.3785	0.1279	chinmo
chr2L	1694951	1694971	+	AGCGGCACAGTTGGAATCGG	0.5891	0.5621	0.7091	0.7821	0.6547	0.7085	0.6354	0.7154	0.2242	0.123	chinmo
chr2L	1694972	1694992	+	GGCAACGGAGTCGGCAGTGG	0.4562	0.5407	0.7907	0.7603	0.6482	0.6859	0.5554	0.84	0.3553	0.0499	chinmo
chr2L	1694998	1695018	+	CAACAATGGACCCATTAGCC	0.6731	0.5117	0.729	0.1604	0.0	0.0	0.2317	-1.033	-0.7953	0.0161	chinmo
chr2L	1695028	1695048	+	CGCGGGCGCTGCTCACCATC	1.0	0.1954	0.7622	0.4227	0.4231	0.3385	0.1407	-1.0047	-0.5736	0.0346	chinmo
chr2L	1695041	1695061	+	CACCATCTGGGCGGATCCAC	1.0	0.396	0.6536	0.5692	0.4738	0.5122	0.3979	-0.2484	-0.1502	0.0352	chinmo
chr2L	1695083	1695103	+	GACTCCCTGATGCATCCGGG	1.0	0.6755	0.7144	0.5505	0.5585	0.693	0.6402	0.6083	0.1031	0.7669	chinmo
chr2L	1695106	1695126	+	CAGTAGTTCCTCTTCCGGAA	1.0	0.4615	0.6767	0.4534	0.4507	0.6162	0.3065	-0.3667	-0.3574	0.1435	chinmo
chr2L	1695224	1695244	+	CGCGGTTCCGTCCTGCGAGA	1.0	0.4733	0.7919	0.509	0.3176	0.5548	0.3119	-0.1578	-0.2359	0.0867	chinmo
chr2L	1695357	1695377	+	GCGCATCGCCACAGTCCAGG	1.0	0.5995	0.7907	0.4906	0.4086	0.6484	0.3396	0.3451	-0.1333	0.3524	chinmo
chr2L	1695457	1695477	+	CCCAGCACCACAGCGGGAAA	0.8613	0.3922	0.7919	0.3939	0.4542	0.511	0.2124	-0.6824	-0.7416	0.0477	chinmo
chr2L	1695477	1695497	+	TGGAAATGCCACCAGTAGCC	0.9725	0.4697	0.7148	0.238	0.0	0.1825	0.3963	-0.6567	-0.6555	0.1553	chinmo
chr2L	1695508	1695528	+	GTGAAATCGGAGCGAAACAA	1.0	0.559	0.6583	0.6376	0.3942	0.6716	0.6682	1.0173	0.701	0.7065	chinmo
chr2L	1695549	1695569	+	TGACGACGACCGCGAGCTTA	1.0	0.4088	0.7008	0.4629	0.2577	0.4113	0.2811	-0.4475	0.0674	0.0826	chinmo
chr2L	1695728	1695748	+	GACCACACCGAATACGCTGC	1.0	0.556	0.7636	0.1491	0.3557	0.6569	0.5533	0.489	0.1015	0.0547	chinmo
chr2L	1695767	1695787	+	CGGAACGCTGTCCAGTAACC	1.0	0.4744	0.7777	0.2877	0.373	0.5424	0.4925	0.1793	0.3355	0.1332	chinmo
chr2L	1695805	1695825	+	CGGCGGACATGTTGAACGTA	1.0	0.5684	0.6	0.5974	0.3876	0.5613	0.3542	-0.5057	-0.3378	0.0577	chinmo
chr2L	1705467	1705487	+	CCTTATTGATCTGATAGACT	1.0	0.4544	0.6877	0.245	0.0	0.4082	0.3783	-0.6488	-0.2844	0.0495	cpb
chr2L	1705503	1705523	+	CGAGGACTTGCTCTCCTCCG	1.0	0.5896	0.8474	0.6436	0.6577	0.5535	0.6401	0.7545	-0.0165	0.177	cpb
chr2L	1705576	1705596	+	CTGTGCGACTATAACCGGGA	1.0	0.5545	0.6531	0.4511	0.5938	0.6793	0.3902	0.0249	-0.2098	0.0587	cpb
chr2L	1705598	1705618	+	GGGACTCCTACAGATCGCCC	1.0	0.5441	0.6937	0.2028	0.516	0.7528	0.6549	1.2785	1.0892	0.4917	cpb
chr2L	1705623	1705643	+	GAACTCCTACTATCCGCCGC	0.948	0.5571	0.7636	0.3352	0.2819	0.5952	0.4841	0.6054	0.0725	0.041	cpb
chr2L	1705630	1705650	+	TACTATCCGCCGCTGGAGGA	0.8105	0.4623	0.7287	0.4041	0.4073	0.6109	0.5657	0.1499	-0.1712	0.112	cpb
chr2L	1705662	1705682	+	CTCGGAACGACTGCGCAAAC	1.0	0.3335	0.7919	0.4934	0.2403	0.3835	0.1545	-0.9369	-0.6603	0.0464	cpb
chr2L	1705739	1705759	+	GCGTCTCCTCCGTCTACCTA	1.0	0.3822	0.7077	0.4235	0.3857	0.6139	0.3742	0.0557	0.0381	0.0836	cpb
chr2L	1705746	1705766	+	CTCCGTCTACCTATGGGATC	1.0	0.373	0.7636	0.3364	0.4461	0.4293	0.2229	-0.65	-0.332	0.021	cpb
chr2L	1705792	1705812	+	CTGATCAAAAAGGCGGGAGA	0.7369	0.5273	0.7824	0.5285	0.4369	0.6106	0.4171	-0.09	-0.1591	0.0761	cpb
chr2L	1705817	1705837	+	GCAAGATGATCCGCGGCTGC	1.0	0.3297	0.7777	0.2438	0.1042	0.4914	0.3121	-0.6707	-0.9321	0.0256	cpb
chr2L	1705833	1705853	+	CTGCTGGGACTCCATCCATG	1.0	0.6907	0.8851	0.6208	0.6589	0.665	0.6165	0.7465	0.4501	0.518	cpb
chr2L	1705901	1705921	+	TCACCTCCACGGCAATGCTC	0.9251	0.4231	0.6877	0.216	0.1641	0.5882	0.5969	1.0235	1.1035	0.213	cpb
chr2L	1708521	1708541	+	CCTGTGTCCAGCACCGCCAG	1.0	0.6216	0.8851	0.6807	0.5698	0.6612	0.5234	0.6315	0.102	0.172	CG17660
chr2L	1708565	1708585	+	GCTGCGATCGGTCTTCACAT	1.0	0.6091	0.7456	0.4863	0.3098	0.5629	0.5506	0.5084	0.6554	0.8254	CG17660
chr2L	1708640	1708660	+	GCCCACCACGCGATGCAGCA	0.9629	0.529	0.7762	0.3166	0.2537	0.5715	0.3812	-0.0266	-0.2713	0.0665	CG17660
chr2L	1708658	1708678	+	CATGGGTCCCAAACGGGGTC	1.0	0.371	0.7667	0.5116	0.3556	0.463	0.2867	-0.6605	-0.6739	0.0186	CG17660
chr2L	1708843	1708863	+	CATGATGATGACCAGCATCC	0.9811	0.4758	0.7636	0.1734	0.2128	0.4885	0.6	0.1665	0.3442	0.1023	CG17660
chr2L	1708926	1708946	+	CACCCTTGTTCGTCAGCGTT	1.0	0.3338	0.6106	0.5917	0.212	0.3571	0.2509	-0.9523	-0.5915	0.0752	CG17660
chr2L	1709087	1709107	+	CACATGATCAGATAGAACTG	1.0	0.7126	0.8284	0.2591	0.4878	0.6896	0.7008	0.7279	0.3165	0.2593	CG17660
chr2L	1709162	1709182	+	TCGACCCCTACCGGCAGGAA	1.0	0.5041	0.6166	0.5527	0.4862	0.5755	0.5005	0.0774	0.0566	0.0422	CG17660
chr2L	1709173	1709193	+	CGGCAGGAATGGCCAATCTA	0.9649	0.4096	0.7669	0.5499	0.4904	0.528	0.4344	-0.1016	0.3148	0.0909	CG17660
chr2L	1709192	1709212	+	ATGGCCGAGATGAAGCCGTG	1.0	0.6822	0.7618	0.4832	0.6156	0.6875	0.6017	0.4597	0.2597	0.1639	CG17660
chr2L	1709237	1709257	+	ACGGCACTGAACTGCGCGGA	1.0	0.4853	0.5883	0.6382	0.5198	0.6214	0.5247	0.0421	-0.3383	0.0177	CG17660
chr2L	1709297	1709317	+	TCCTCCTTGACGCTCGCAAT	1.0	0.231	0.6935	0.3505	0.3148	0.4689	0.2251	-0.6804	-0.6792	0.0749	CG17660
chr2L	1709308	1709328	+	GCTCGCAATTGGGTTCGTTG	0.5949	0.5024	0.8804	0.3248	0.3375	0.6289	0.4151	-0.2235	-0.5368	0.1241	CG17660
chr2L	1709602	1709622	+	TATGTCGCATTTACCGAAAG	1.0	0.5519	0.8332	0.5289	0.3825	0.6495	0.2823	-0.1643	-0.589	0.1548	CG17660
chr2L	1709623	1709643	+	GGGTGCTTGTGCTCCAGCAT	1.0	0.5196	0.7303	0.5314	0.6335	0.5612	0.4377	-0.6098	-0.5906	0.2936	CG17660
chr2L	1709632	1709652	+	TGCTCCAGCATTGGATGCTT	1.0	0.2672	0.508	0.4097	0.3537	0.4105	0.368	-0.9454	-0.5113	0.0592	CG17660
chr2L	1709644	1709664	+	GGATGCTTTGGCTCCGGTGT	1.0	0.3596	0.7303	0.4048	0.5735	0.6084	0.3548	-0.3384	-0.6942	0.041	CG17660
chr2L	1709718	1709738	+	TCCGTTGCAGGGATATGTCC	0.6544	0.5538	0.7292	0.3558	0.4299	0.6702	0.6241	0.834	0.8938	0.0401	CG17660
chr2L	1709745	1709765	+	CTCGGTGATGACGTTATTGA	1.0	0.4795	0.7777	0.4788	0.3482	0.4576	0.3589	-0.4205	-0.2504	0.0999	CG17660
chr2L	1709748	1709768	+	GGTGATGACGTTATTGATGG	0.8929	0.6059	0.819	0.5315	0.4527	0.6803	0.5205	0.5734	-0.1155	0.2268	CG17660
chr2L	1709774	1709794	+	TCTTCTGCAGGGTAGCATTC	1.0	0.2372	0.6935	0.2084	0.0	0.3279	0.2414	-0.7884	-0.107	0.0763	CG17660
chr2L	1709781	1709801	+	CAGGGTAGCATTCTGGGCGA	1.0	0.4637	0.7636	0.7018	0.5723	0.6155	0.4552	0.5285	0.4079	0.0894	CG17660
chr2L	1709925	1709945	+	GGTCAGGTTCGATTCCACAT	1.0	0.6097	0.7871	0.5187	0.442	0.5817	0.5564	0.0663	0.4607	0.466	CG17660
chr2L	1709944	1709964	+	TTGGAAGTGCAGCCCTTAAC	0.8006	0.2939	0.8249	0.449	0.1228	0.3242	0.1582	-0.7144	0.2906	0.0873	CG17660
chr2L	1710043	1710063	+	CTGCGCGTAGATTTTTGTGT	1.0	0.4798	0.7636	0.3819	0.2759	0.4485	0.2411	-0.7552	-0.6497	0.4172	CG17660
chr2L	1710073	1710093	+	CGGACGCTGCTCCCGGATGC	1.0	0.22	0.7598	0.3169	0.3904	0.5253	0.3964	-0.6017	-0.7018	0.0045	CG17660
chr2L	1710597	1710617	+	GATACTGCCAAGTGTGCGGC	1.0	0.4195	0.6213	0.2448	0.0	0.5104	0.4047	0.1776	-0.4101	0.0952	mRpL48
chr2L	1710646	1710666	+	ACAGCCGTGAGGAGCACCAG	1.0	0.6462	0.7681	0.7133	0.6532	0.6963	0.7131	1.1653	0.7635	0.3917	mRpL48
chr2L	1710672	1710692	+	TGTTTACGAACCGGATTACC	0.8672	0.4296	0.5778	0.2483	0.1666	0.4532	0.2802	-0.1147	0.2188	0.0783	mRpL48
chr2L	1710678	1710698	+	CGAACCGGATTACCTGGAGG	0.8693	0.551	0.7776	0.4688	0.5737	0.5939	0.4442	0.4557	-0.3083	0.1496	mRpL48
chr2L	1710900	1710920	+	GGGCTACGACTACCCGCAGC	0.8797	0.4851	0.7777	0.393	0.5166	0.6235	0.4806	0.1947	0.1089	0.0543	mRpL48
chr2L	1710930	1710950	+	CCAGAGGTTTCTGCACGGAT	1.0	0.5267	0.6709	0.5641	0.5288	0.6363	0.4249	-0.2581	-0.1835	0.1326	mRpL48
chr2L	1710942	1710962	+	GCACGGATTGGCCGAGTACC	1.0	0.4388	0.6772	0.3467	0.4687	0.5078	0.4462	-0.0694	0.2274	0.0969	mRpL48
chr2L	1710948	1710968	+	ATTGGCCGAGTACCTGGACT	0.9744	0.4796	0.8061	0.4109	0.4009	0.5682	0.5454	0.3143	0.0929	0.168	mRpL48
chr2L	1711077	1711097	+	CAACCTGCAGCTGAACAATG	0.9516	0.7423	0.7101	0.5067	0.4081	0.6351	0.603	0.6963	0.1741	0.1248	mRpL48
chr2L	1712924	1712944	+	GGTCAGGCTGAGATTGCCGT	0.6835	0.5978	0.8343	0.4839	0.263	0.588	0.5923	0.7875	0.2601	0.6043	frtz
chr2L	1712941	1712961	+	CGTTGGCGCGATCTTCCTCG	1.0	0.6716	0.8377	0.2783	0.6196	0.7148	0.5368	0.5138	-0.0902	0.6437	frtz
chr2L	1712948	1712968	+	GCGATCTTCCTCGTGGATTA	1.0	0.4096	0.7636	0.3795	0.3119	0.4036	0.3313	-0.1899	0.1357	0.1331	frtz
chr2L	1712974	1712994	+	CTGCCTGACTGAAGGCCACC	1.0	0.3401	0.637	0.3321	0.3351	0.4022	0.3614	-0.2848	-0.2614	0.0672	frtz
chr2L	1713005	1713025	+	ACTCAGGCTTGAGATGCACT	1.0	0.5608	0.8013	0.3199	0.115	0.438	0.5644	0.1512	0.2793	0.3103	frtz
chr2L	1713052	1713072	+	TGTCATAGTCGGCCACATCC	1.0	0.4783	0.7433	0.0367	0.254	0.5334	0.3951	0.2201	0.39	0.046	frtz
chr2L	1713227	1713247	+	TCGTCTCCTCGGAAAGCGTG	1.0	0.4982	0.6328	0.5225	0.4377	0.6485	0.5283	0.5804	-0.1846	0.2444	frtz
chr2L	1713249	1713269	+	GGCGAATGTCTTCAACGCTC	1.0	0.4364	0.6678	0.3616	0.1422	0.4802	0.454	0.0868	0.0995	0.05	frtz
chr2L	1713278	1713298	+	GCTCGATGCGAGGTCGTCGC	1.0	0.5293	0.8249	0.3765	0.1221	0.488	0.4921	-0.0108	-0.2298	0.3142	frtz
chr2L	1713303	1713323	+	ACCGCCGAAGAACACATAGT	1.0	0.5938	0.7079	0.3863	0.3082	0.5485	0.4331	0.292	0.5234	0.1375	frtz
chr2L	1713333	1713353	+	GTGCAGCGTAATCAGGCACA	0.7224	0.5856	0.7871	0.536	0.4676	0.635	0.6395	0.9821	0.9261	0.1909	frtz
chr2L	1713443	1713463	+	CCGCAGTGAGTCCGGAATTG	1.0	0.4962	0.8142	0.6186	0.5388	0.5974	0.5322	-0.0281	-0.3371	0.0984	frtz
chr2L	1713533	1713553	+	GCAGCAGCAGGCAATCCGTC	0.9219	0.3956	0.6733	0.2168	0.4266	0.6086	0.4344	0.0237	0.2254	0.4167	frtz
chr2L	1713555	1713575	+	GGCGTAGGTGTGCTTAAAAG	1.0	0.5412	0.8804	0.5631	0.5998	0.6883	0.4583	0.424	0.0262	0.4446	frtz
chr2L	1713565	1713585	+	TGCTTAAAAGTGGACAAATC	0.9101	0.4156	0.7208	0.259	0.2446	0.3333	0.0835	-1.3265	-0.7173	0.0067	frtz
chr2L	1713602	1713622	+	CGACACTCAGCAGCGTTGGC	1.0	0.4141	0.7431	0.001	0.1565	0.4194	0.2862	-1.0228	-1.1012	0.0385	frtz
chr2L	1713636	1713656	+	GTGCGACAGATCCAGCAAGC	0.6802	0.566	0.7777	0.369	0.2983	0.5965	0.4862	0.4488	0.7167	0.0785	frtz
chr2L	1713668	1713688	+	CATTCTCGCTAACCAGCTGA	1.0	0.577	0.5788	0.2694	0.3037	0.6516	0.5154	0.3834	0.1885	0.3296	frtz
chr2L	1713675	1713695	+	GCTAACCAGCTGATGGCCAA	0.5721	0.5877	0.7966	0.6483	0.2958	0.5949	0.5286	0.5675	0.2351	0.2811	frtz
chr2L	1713678	1713698	+	AACCAGCTGATGGCCAATGG	0.9347	0.6299	0.9182	0.5305	0.5781	0.6641	0.6702	0.8239	0.5243	0.0944	frtz
chr2L	1713720	1713740	+	CTGCAGCACCGATCGCTCGT	1.0	0.5798	0.8155	0.3958	0.097	0.3811	0.389	-0.0909	0.0317	0.1016	frtz
chr2L	1713735	1713755	+	CTCGTTGGCCACGCAAAGCA	0.6774	0.5188	0.6757	0.4804	0.3627	0.6052	0.4651	0.4199	-0.0605	0.1692	frtz
chr2L	1713765	1713785	+	GCAGTGCCAGGCGCACTGAT	1.0	0.4295	0.7134	0.4071	0.4094	0.4698	0.4335	-0.334	0.0655	0.0786	frtz
chr2L	1713782	1713802	+	GATTGGGCACGATCTCAATC	1.0	0.4793	0.768	0.2756	0.247	0.411	0.2349	-0.3725	0.5653	0.4397	frtz
chr2L	1713786	1713806	+	GGGCACGATCTCAATCTGGT	0.8181	0.5871	0.7148	0.2671	0.386	0.6399	0.5625	0.4484	0.3271	0.3126	frtz
chr2L	1713806	1713826	+	TGGCGTACTTTGTCGACTGC	1.0	0.4466	0.7966	0.3131	0.035	0.3753	0.1139	-0.8581	-1.0764	0.0695	frtz
chr2L	1713863	1713883	+	TGCCCAGGAAGAGCTTCTCC	0.9007	0.5344	0.7221	0.182	0.4622	0.5701	0.5139	0.2158	0.5614	0.0356	frtz
chr2L	1713893	1713913	+	TGAAGGCAAAGGAGCAGATC	1.0	0.3474	0.7634	0.3539	0.3308	0.551	0.3821	0.1242	0.4852	0.0116	frtz
chr2L	1713904	1713924	+	GAGCAGATCTGGGCGCCCAT	1.0	0.5205	0.8485	0.6286	0.522	0.5713	0.3704	-0.2429	0.0466	0.4007	frtz
chr2L	1713909	1713929	+	GATCTGGGCGCCCATTGGAA	0.8065	0.5325	0.795	0.5561	0.3902	0.6113	0.5754	0.3725	0.4426	0.1413	frtz
chr2L	1713918	1713938	+	GCCCATTGGAATGGAGGTAA	0.9307	0.3952	0.6111	0.5913	0.543	0.5892	0.3805	-0.2017	-0.0185	0.0281	frtz
chr2L	1714016	1714036	+	TCTGCTCCAGGGTGATGATC	0.8344	0.3674	0.6168	0.3792	0.1478	0.3891	0.4288	0.1638	0.6753	0.026	frtz
chr2L	1714177	1714197	+	GATCTTGAACACATGTATGT	1.0	0.5299	0.7494	0.2261	0.0551	0.4666	0.4875	0.221	0.5174	0.1734	frtz
chr2L	1714188	1714208	+	CATGTATGTTGGCACGATCT	1.0	0.5001	0.7966	0.374	0.2066	0.3536	0.449	0.0571	0.3136	0.035	frtz
chr2L	1714202	1714222	+	CGATCTTGGTCCCTTATCGT	1.0	0.48	0.6604	0.3093	0.3662	0.5918	0.4541	-0.0021	-0.0341	0.0834	frtz
chr2L	1714264	1714284	+	AACCACGAACAGATCGAAGC	1.0	0.5487	0.7966	0.303	0.0973	0.5555	0.4475	0.1648	0.0049	0.0785	frtz
chr2L	1714281	1714301	+	AGCTGGCGTTAACTGTGAGG	1.0	0.6401	0.8093	0.4816	0.5434	0.658	0.5434	0.9564	0.494	0.2132	frtz
chr2L	1714303	1714323	+	GCGGGATAGTTTGCGCTCTG	1.0	0.596	0.8332	0.6827	0.4925	0.5995	0.4548	0.3678	-0.1955	0.0383	frtz
chr2L	1714323	1714343	+	TGGCGCCCGGTATGATCACG	1.0	0.6163	0.7233	0.582	0.6348	0.6838	0.5777	1.015	0.3696	0.3579	frtz
chr2L	1714345	1714365	+	GAAGATGCGCGGATCCATAT	1.0	0.4639	0.8249	0.4812	0.3095	0.4947	0.244	-0.3514	0.6092	0.0664	frtz
chr2L	1714365	1714385	+	TGGCGATCTTCTCCGGTCCC	1.0	0.3225	0.7777	0.4545	0.4203	0.3783	0.3687	-0.6767	-0.9559	0.0179	frtz
chr2L	1714407	1714427	+	GCAGATGCACCACCGTCAGC	0.9357	0.4929	0.7919	0.2335	0.0	0.4699	0.3609	0.1984	0.3459	0.5189	frtz
chr2L	1714411	1714431	+	ATGCACCACCGTCAGCTGGT	0.5372	0.6228	0.7431	0.4832	0.1424	0.4911	0.623	0.4099	0.4749	0.1294	frtz
chr2L	1714434	1714454	+	TATTGTAGGCCAAGACGATG	0.8242	0.6142	0.6474	0.3599	0.3119	0.6601	0.4536	0.2825	0.0053	0.0333	frtz
chr2L	1714454	1714474	+	TGGGAACGGGTGAAAAAAGC	0.6328	0.5231	0.7292	0.3011	0.3119	0.6437	0.4078	0.0978	0.108	0.0417	frtz
chr2L	1715210	1715230	+	TGTAGATGTCCACGCAGATG	0.8341	0.4981	0.7765	0.3948	0.4803	0.6861	0.5039	0.4691	0.1636	0.1073	frtz
chr2L	1715270	1715290	+	CCGCGTCCTGCCACTCGGAG	1.0	0.5621	0.827	0.7871	0.5549	0.6141	0.4172	-0.0588	-0.4414	0.1707	frtz
chr2L	1715285	1715305	+	CGGAGTGGATGATCCTGTGC	0.9859	0.4958	0.7636	0.4685	0.6087	0.6416	0.5785	0.418	0.4225	0.0672	frtz
chr2L	1715334	1715354	+	GTTGTCCTTCAAGCGGCCGG	0.9677	0.5858	0.8474	0.6679	0.3753	0.6394	0.5195	0.5381	-0.1298	0.0865	frtz
chr2L	1715397	1715417	+	ACGCTCCGTATAGTCTCGCT	1.0	0.5427	0.7148	0.5243	0.3523	0.5563	0.525	0.3734	0.5295	0.1718	frtz
chr2L	1717922	1717942	+	CTCGCAGATTCCAAAGTAGC	1.0	0.4974	0.6121	0.1579	0.0972	0.3981	0.195	-0.8214	-0.8013	0.0977	Rim2
chr2L	1717960	1717980	+	AGAAGGCCGCCACGCCTCCC	0.8911	0.3277	0.7729	0.4448	0.2961	0.389	0.4736	-0.1671	0.1067	0.0484	Rim2
chr2L	1718006	1718026	+	CCTCACGGTCATCTGCACCT	1.0	0.6156	0.7777	0.3931	0.1708	0.4512	0.5706	-0.1303	-0.0989	0.3267	Rim2
chr2L	1718048	1718068	+	TCGCGTCTTCACAAACCAAA	1.0	0.4583	0.6819	0.4275	0.0	0.2181	0.0346	-1.1697	-1.1586	0.2878	Rim2
chr2L	1718063	1718083	+	CCAAATGGGATTCGTTGCCG	1.0	0.5577	0.7623	0.4165	0.3957	0.6036	0.4679	0.0238	-0.5962	0.111	Rim2
chr2L	1718109	1718129	+	GCACTCATGATGTGCACCAG	1.0	0.6846	0.7954	0.5922	0.5323	0.6019	0.6087	0.6607	0.187	0.2463	Rim2
chr2L	1718132	1718152	+	CGAGTCACGTTCAACAAAGC	1.0	0.5011	0.7636	0.1552	0.1696	0.5079	0.2337	-0.4206	-0.4229	0.1051	Rim2
chr2L	1718228	1718248	+	CAGACTGTTGAGCGTGTTTT	1.0	0.1883	0.6701	0.5376	0.2965	0.3007	0.0722	-1.9768	-1.7937	0.0459	Rim2
chr2L	1718255	1718275	+	CGAGTAGGTGCAGAAGTAAA	0.5575	0.4406	0.6961	0.6493	0.3757	0.5003	0.4035	-0.0878	0.3281	0.2715	Rim2
chr2L	1718265	1718285	+	CAGAAGTAAATGGCACGGGA	1.0	0.4758	0.6756	0.4378	0.493	0.6605	0.4039	-0.1412	-0.4188	0.0407	Rim2
chr2L	1718313	1718333	+	AGACCCTTGAACAGGGCGCG	1.0	0.5919	0.6579	0.3355	0.469	0.5116	0.387	0.1513	-0.5481	0.3388	Rim2
chr2L	1718326	1718346	+	GGGCGCGTGGACCCTCGTTC	1.0	0.3377	0.8203	0.4398	0.5474	0.5477	0.2802	-0.4709	-0.1818	0.0899	Rim2
chr2L	1718422	1718442	+	CAGGCACTGCACGATGCTCA	0.7462	0.5157	0.7221	0.4676	0.3864	0.6022	0.5285	0.299	0.0507	0.0376	Rim2
chr2L	1718428	1718448	+	CTGCACGATGCTCATGGATT	1.0	0.2615	0.7777	0.4688	0.2254	0.3517	0.2652	-0.9311	-0.6903	0.0114	Rim2
chr2L	1718437	1718457	+	GCTCATGGATTTGGGCGTTG	0.8388	0.551	0.7623	0.6868	0.4462	0.5284	0.5382	-0.5781	-0.6825	0.1871	Rim2
chr2L	1718461	1718481	+	TGAGATGCCGCAGTGTGAAA	1.0	0.4553	0.7919	0.3599	0.1636	0.5068	0.3307	-0.0492	0.1488	0.1661	Rim2
chr2L	1718678	1718698	+	CGCACACCCCCAATCACCTG	1.0	0.6201	0.7776	0.5084	0.4755	0.6395	0.5975	0.7341	0.0972	0.1688	Rim2
chr2L	1718748	1718768	+	CCGGCCGCAGCAGCTCCGAT	1.0	0.4989	0.7017	0.4936	0.4311	0.4798	0.2907	-0.2435	0.0571	0.0759	Rim2
chr2L	1718812	1718832	+	CGACGGCGTCATGAACGCCG	0.6746	0.6436	0.8035	0.4888	0.5673	0.6396	0.6724	0.2914	-0.5324	0.7069	Rim2
chr2L	1725855	1725875	+	TCTTGAAGTCCAGATCGTAC	0.6844	0.6225	0.7161	0.1794	0.0	0.4568	0.3178	-0.2417	0.2902	0.3316	Eno
chr2L	1725925	1725945	+	CTTGCCGGTGTATCCGGCCT	1.0	0.4028	0.7221	0.6089	0.2002	0.1432	0.2819	-0.9995	-1.3541	0.0709	Eno
chr2L	1725931	1725951	+	GGTGTATCCGGCCTTGGCGA	1.0	0.4682	0.7919	0.4863	0.4355	0.6447	0.6199	1.1901	0.6062	0.4008	Eno
chr2L	1725964	1725984	+	CAGGTTCAGAGCCTCCTTGT	0.8511	0.386	0.7777	0.5832	0.5294	0.514	0.417	-0.3485	0.3438	0.0191	Eno
chr2L	1725969	1725989	+	TCAGAGCCTCCTTGTTGGAC	0.8192	0.4354	0.6958	0.2797	0.3323	0.5415	0.3744	-0.1352	-0.2629	0.0363	Eno
chr2L	1725976	1725996	+	CTCCTTGTTGGACTGGATGT	1.0	0.303	0.7636	0.3485	0.4918	0.5892	0.3642	-0.3723	-0.5516	0.0145	Eno
chr2L	1726009	1726029	+	GCCCTCATCGCCCACAGCGG	1.0	0.5513	0.8616	0.5818	0.5634	0.6415	0.5684	1.3924	0.6067	0.2801	Eno
chr2L	1726027	1726047	+	GGTGGCGTCCAGACCGAACT	1.0	0.5324	0.8391	0.4061	0.4383	0.5527	0.3686	0.1777	0.2521	0.1396	Eno
chr2L	1726050	1726070	+	CCTTGATCACATTCTTCAGG	1.0	0.5139	0.7716	0.3177	0.0	0.4837	0.4282	0.283	-0.0495	0.3661	Eno
chr2L	1726053	1726073	+	TGATCACATTCTTCAGGTGG	1.0	0.4716	0.6202	0.5541	0.2489	0.5866	0.4809	0.3238	-0.1962	0.3066	Eno
chr2L	1726078	1726098	+	CACCTCGGAGCCCATCTTCA	0.9681	0.4844	0.8061	0.2015	0.3309	0.3401	0.2358	-0.6206	0.1422	0.0161	Eno
chr2L	1726093	1726113	+	CTTCATGGCCTCTGTGAAGC	1.0	0.3744	0.721	0.2539	0.0	0.3429	0.1914	-0.9068	-1.1301	0.0292	Eno
chr2L	1726096	1726116	+	CATGGCCTCTGTGAAGCTGG	1.0	0.5749	0.78	0.657	0.5408	0.6683	0.5511	0.9425	0.3829	0.3201	Eno
chr2L	1726105	1726125	+	TGTGAAGCTGGTGGCGCCGG	0.566	0.4584	0.7907	0.8442	0.6976	0.6933	0.516	0.5917	-0.1403	0.0395	Eno
chr2L	1726129	1726149	+	CAGGATCATGAACTCCTGCA	0.9785	0.6235	0.7006	0.5778	0.5524	0.6514	0.6971	0.5833	0.5092	0.2186	Eno
chr2L	1726149	1726169	+	TGGCCAGCTTGTTGCCGGCG	0.4301	0.5139	0.6579	0.7344	0.4917	0.5223	0.4066	0.1525	-0.6278	0.1035	Eno
chr2L	1726249	1726269	+	GTACAGCGGCACGCCCTTCT	1.0	0.2768	0.8438	0.436	0.2218	0.3648	0.1537	-0.7909	0.3945	0.0086	Eno
chr2L	1726264	1726284	+	CTTCTTGGCGGCTCCAGCCT	1.0	0.367	0.8061	0.449	0.0337	0.1123	0.2256	-1.3778	-1.3422	0.0901	Eno
chr2L	1726291	1726311	+	GGCCAGGGAAACGCCCAGGA	0.5842	0.5932	0.7667	0.6489	0.594	0.6122	0.4903	0.4987	0.3878	0.0762	Eno
chr2L	1726297	1726317	+	GGAAACGCCCAGGATGGCGT	1.0	0.5643	0.8249	0.2612	0.315	0.6688	0.5971	0.6142	0.2055	0.2898	Eno
chr2L	1726354	1726374	+	CTTGATCATGAAGTTGTCAA	1.0	0.5619	0.7494	0.4865	0.1376	0.4136	0.3955	-0.3097	-0.5044	0.3267	Eno
chr2L	1726362	1726382	+	TGAAGTTGTCAATGGACGCC	1.0	0.5471	0.6297	0.3812	0.0276	0.3758	0.3998	-0.4242	-0.6059	0.2204	Eno
chr2L	1726381	1726401	+	CTGGTCAACCACATCCAGAT	0.8196	0.53	0.7148	0.4714	0.3796	0.4577	0.2301	-0.1067	0.0973	0.0755	Eno
chr2L	1726419	1726439	+	GTCCCAGGGTGTCGTTCACA	0.9244	0.5191	0.6654	0.3359	0.4639	0.5218	0.2803	-0.1795	-0.0492	0.0333	Eno
chr2L	1726449	1726469	+	CCTTCAGCACCGACTTGCCA	1.0	0.5867	0.7077	0.2381	0.2731	0.7131	0.4766	0.2443	0.0543	0.5234	Eno
chr2L	1726456	1726476	+	CACCGACTTGCCATGGTAGT	0.8477	0.4313	0.7777	0.443	0.1946	0.2961	0.1748	-0.5463	-0.3743	0.0157	Eno
chr2L	1726491	1726511	+	CGCGCAGCTCCAGGGCCTCG	1.0	0.5963	0.7351	0.402	0.5476	0.6031	0.4767	0.6351	-0.0784	0.1377	Eno
chr2L	1726501	1726521	+	CAGGGCCTCGTGGACGCCAG	1.0	0.5255	0.9088	0.9871	0.6721	0.6519	0.4463	0.3375	-0.1425	0.0826	Eno
chr2L	1726546	1726566	+	TCGGAAGAGTCCCAGCTCGG	1.0	0.6892	0.8474	0.6383	0.661	0.7186	0.752	1.1793	0.5844	0.1437	Eno
chr2L	1726567	1726587	+	GGTCAGGTCGACCTCCACGG	0.7999	0.6354	0.8851	0.7027	0.6387	0.7145	0.7056	1.3348	0.6196	0.5971	Eno
chr2L	1726615	1726635	+	ACGGGCCTTGATCGCTTTGA	1.0	0.3213	0.721	0.6103	0.3503	0.4169	0.224	-0.906	-0.4742	0.0686	Eno
chr2L	1727670	1727690	+	ATTTAAATCCAGATGAGAGC	0.7393	0.514	0.7208	0.1207	0.0	0.4067	0.2277	0.0716	0.1113	0.2602	Eno
chr2L	1727724	1727744	+	CAACGTTTGCCGATTTATTC	1.0	0.1657	0.8108	-0.0132	0.0	0.2026	0.0074	-2.1476	-1.493	0.0134	Eno
chr2L	1728866	1728886	+	AATTGCGGCCATTGAGGAGC	0.6561	0.424	0.592	0.2328	0.0	0.5265	0.3953	0.06	-0.0418	0.031	Rrp40
chr2L	1728911	1728931	+	CGGACCGGGACTGCGGCGTC	0.7101	0.3619	0.6875	0.8277	0.5632	0.4839	0.3212	-0.5897	-0.5709	0.0032	Rrp40
chr2L	1728923	1728943	+	GCGGCGTCTGGATGACACGG	1.0	0.6989	0.6628	0.7896	0.6519	0.7297	0.7412	1.5418	0.5829	0.3255	Rrp40
chr2L	1728926	1728946	+	GCGTCTGGATGACACGGTGG	0.9133	0.605	0.7159	0.8733	0.6521	0.6794	0.6091	1.0174	0.238	0.327	Rrp40
chr2L	1728973	1728993	+	ACAAGGAACCCGGCACCTTC	1.0	0.2988	0.7811	0.2905	0.214	0.3737	0.1877	-1.0343	-0.1762	0.0325	Rrp40
chr2L	1728977	1728997	+	GGAACCCGGCACCTTCTGGG	1.0	0.6484	0.7572	0.4438	0.6013	0.6922	0.7302	1.2434	0.6574	0.1468	Rrp40
chr2L	1729025	1729045	+	GGCACGCGGGGATCTCATTC	1.0	0.1781	0.7598	0.1842	0.36	0.4074	0.1435	-1.0744	-0.483	0.0042	Rrp40
chr2L	1729064	1729084	+	GGCGGGCGATCTGTACCGCG	1.0	0.6856	0.7547	0.6063	0.6675	0.7021	0.6867	1.2733	0.0708	0.5754	Rrp40
chr2L	1729205	1729225	+	CGCGGACATTGAACCGGAGC	0.6607	0.4709	0.7636	0.3046	0.5125	0.6197	0.2515	-0.3122	-0.6356	0.0142	Rrp40
chr2L	1729223	1729243	+	GCTGGTCTGCGTCAACTCGG	1.0	0.5729	0.78	0.6827	0.4978	0.6963	0.6074	0.8369	0.2034	0.3451	Rrp40
chr2L	1729233	1729253	+	GTCAACTCGGTGGGCAAAAG	1.0	0.4873	0.8237	0.523	0.5228	0.6043	0.4187	0.2011	-0.3218	0.1166	Rrp40
chr2L	1729241	1729261	+	GGTGGGCAAAAGTGGCAAAC	0.7965	0.3687	0.7634	0.3746	0.3409	0.5035	0.2859	-0.321	-0.0409	0.0446	Rrp40
chr2L	1729257	1729277	+	AAACTGGGCGTCCTCACCGA	1.0	0.6014	0.8296	0.6655	0.4536	0.6213	0.6227	0.6883	0.4538	0.1276	Rrp40
chr2L	1730026	1730046	+	ATGTCGTGTACGTGCTCCTC	1.0	0.3956	0.6462	0.4903	0.3996	0.5638	0.3791	-0.0303	0.3884	0.0183	CG31937
chr2L	1730048	1730068	+	GATCCTGCTCGACTGCAATG	1.0	0.6745	0.7918	0.2582	0.2844	0.6341	0.6316	1.0235	0.4486	0.4463	CG31937
chr2L	1730056	1730076	+	TCGACTGCAATGTGGCCCTG	0.7746	0.7254	0.7256	0.6006	0.5003	0.6181	0.6491	1.1073	0.4378	0.167	CG31937
chr2L	1730105	1730125	+	GTCGTCGATGCGCGGACAGG	1.0	0.5694	0.8379	0.664	0.4798	0.6094	0.4485	0.8454	0.2728	0.0919	CG31937
chr2L	1730110	1730130	+	CGATGCGCGGACAGGTGGTT	0.9032	0.3663	0.639	0.5655	0.4207	0.4721	0.2569	-0.9511	-0.6396	0.0554	CG31937
chr2L	1730118	1730138	+	GGACAGGTGGTTTGGATAAC	1.0	0.3344	0.7304	0.3779	0.4283	0.4391	0.247	-0.9726	-0.2756	0.0739	CG31937
chr2L	1730136	1730156	+	ACTGGTGCCTCGAGCGGAAT	1.0	0.3726	0.7682	0.5624	0.353	0.44	0.1578	-0.3924	-0.1003	0.0968	CG31937
chr2L	1730147	1730167	+	GAGCGGAATTGGCCGCGCTT	1.0	0.3813	0.8485	0.5731	0.3399	0.4438	0.324	-0.6869	-0.2651	0.0987	CG31937
chr2L	1730159	1730179	+	CCGCGCTTTGGCGCTCAGCT	1.0	0.3144	0.7573	0.4052	0.2146	0.1426	0.2133	-0.8761	-0.8926	0.0517	CG31937
chr2L	1730169	1730189	+	GCGCTCAGCTTGGCCAGGCA	1.0	0.425	0.7762	0.6765	0.4894	0.5646	0.2768	0.1148	-0.1218	0.1555	CG31937
chr2L	1730180	1730200	+	GGCCAGGCATGGAGTGAAAT	0.6958	0.4086	0.7776	0.5093	0.3282	0.3909	0.1565	-0.7913	-0.1858	0.158	CG31937
chr2L	1730201	1730221	+	GGTGCTAAGTGCCCGGCGAC	0.897	0.4096	0.6733	0.3929	0.4415	0.5564	0.3409	-0.457	-0.6113	0.0558	CG31937
chr2L	1730210	1730230	+	TGCCCGGCGACTGGAGCAAT	1.0	0.394	0.6215	0.5109	0.4694	0.3994	0.2954	-0.6768	-0.1796	0.0407	CG31937
chr2L	1730273	1730293	+	GCTGGCCACCAAGGACGTGC	0.7678	0.4849	0.6536	0.2693	0.3391	0.6137	0.5596	0.5486	0.3887	0.2004	CG31937
chr2L	1730285	1730305	+	GGACGTGCTGGTCATTCAAA	1.0	0.399	0.7919	0.3865	0.298	0.4656	0.2112	-0.8517	-0.4171	0.3955	CG31937
chr2L	1730351	1730371	+	GCTCAATCACTTTCATCGAC	1.0	0.4687	0.619	0.2538	0.0	0.2361	0.1757	-0.747	-0.5525	0.4253	CG31937
chr2L	1730373	1730393	+	GATGTCCTTGTCAATAATGC	0.4843	0.5092	0.7636	0.0616	0.131	0.5805	0.4933	0.3223	0.4044	0.1471	CG31937
chr2L	1730395	1730415	+	GCCGATCCCAGCGAGCCAGT	0.9177	0.542	0.7919	0.4556	0.2693	0.5183	0.3609	0.1384	0.2464	0.3276	CG31937
chr2L	1730417	1730437	+	GACCGAAGTCGAGATCGAGG	0.5804	0.7144	0.8474	0.3485	0.4331	0.6707	0.5791	1.0622	0.1877	0.3716	CG31937
chr2L	1730438	1730458	+	GGACCGGGAGCTGTTCGAAC	0.6135	0.4212	0.7598	0.5108	0.413	0.5794	0.446	0.0139	0.2689	0.1213	CG31937
chr2L	1730453	1730473	+	CGAACTGGATGTCTTTGCGG	1.0	0.6579	0.7634	0.4689	0.4049	0.6849	0.6283	0.76	0.0703	0.2629	CG31937
chr2L	1730471	1730491	+	GGTGGTCCACCTCAGCCGCC	0.8997	0.4913	0.7431	0.4507	0.2771	0.4243	0.3639	-0.5611	-0.8537	0.3301	CG31937
chr2L	1730474	1730494	+	GGTCCACCTCAGCCGCCTGG	1.0	0.6206	0.839	0.4598	0.5051	0.7088	0.6185	1.2114	0.5507	0.4412	CG31937
chr2L	1730489	1730509	+	CCTGGTGGTGCGCTATTTCG	0.885	0.4723	0.8272	0.6471	0.5688	0.5867	0.3833	0.3025	0.0307	0.2678	CG31937
chr2L	1731663	1731683	+	CCGTCGTTGCACCCACTTCT	1.0	0.3146	0.6166	0.3428	0.21	0.3017	0.117	-0.9986	-0.2145	0.0174	CG17652
chr2L	1731676	1731696	+	CACTTCTTGGAGGCTTTAGA	0.7047	0.3808	0.7633	0.2119	0.1938	0.3884	0.2116	-0.8426	-0.3825	0.3102	CG17652
chr2L	1731696	1731716	+	TGGTGCTTCCAAGACGGGAG	1.0	0.5872	0.737	0.4485	0.6201	0.6564	0.4433	0.257	-0.1612	0.2805	CG17652
chr2L	1731792	1731812	+	AACCACATAGCGATTGTCTT	1.0	0.4251	0.7966	0.3274	0.1029	0.2854	0.1749	-1.1588	-0.4764	0.0612	CG17652
chr2L	1731889	1731909	+	ATGCATTCGGAAGCGGGGAC	1.0	0.4471	0.729	0.5779	0.4394	0.5013	0.1297	-0.827	-0.6488	0.0807	CG17652
chr2L	1731914	1731934	+	TTCCTTCGTGTCCGCATTTG	1.0	0.3785	0.7907	0.457	0.3785	0.3722	0.1093	-1.1612	-1.3002	0.0152	CG17652
chr2L	1731920	1731940	+	CGTGTCCGCATTTGTGGACA	0.7805	0.4475	0.7069	0.3456	0.3228	0.4474	0.1847	-1.1355	-1.517	0.0547	CG17652
chr2L	1731936	1731956	+	GACATGGAATCGCTTGACGA	0.6737	0.6954	0.8201	0.4719	0.2383	0.6262	0.6959	0.9435	0.3235	0.2515	CG17652
chr2L	1731942	1731962	+	GAATCGCTTGACGATGGATG	0.9778	0.5654	0.7537	0.3691	0.5228	0.6612	0.4559	0.5143	-0.2069	0.1298	CG17652
chr2L	1731992	1732012	+	CCGACTCCAGAATAACACAC	1.0	0.6431	0.5979	0.383	0.4405	0.6933	0.6481	0.6772	0.4797	0.6111	CG17652
chr2L	1731996	1732016	+	CTCCAGAATAACACACTGGG	1.0	0.6637	0.7122	0.447	0.5671	0.6749	0.666	0.621	-0.0098	0.2596	CG17652
chr2L	1732019	1732039	+	TCAGTAGCTTAACGCCGCAC	1.0	0.4769	0.6927	0.529	0.4326	0.6723	0.5882	0.6632	0.6328	0.3113	CG17652
chr2L	1732136	1732156	+	AACCCACCTGAAGGGCTGCT	1.0	0.4824	0.6024	0.3948	0.2858	0.3569	0.5383	-0.5563	-0.4489	0.1305	CG17652
chr2L	1732146	1732166	+	AAGGGCTGCTTGGCAAAAGG	0.6154	0.5843	0.8272	0.8336	0.6736	0.7275	0.6767	0.789	0.3677	0.2938	CG17652
chr2L	1732163	1732183	+	AGGTGGCATCAATTAGCACT	0.7556	0.5912	0.6439	0.4128	0.2057	0.4443	0.6035	0.2398	0.5057	0.2125	CG17652
chr2L	1732191	1732211	+	TTCCCGGTAGTCGAAATTGC	1.0	0.4805	0.664	0.2947	0.2097	0.3815	0.3195	-0.3051	-0.0693	0.1519	CG17652
chr2L	1741810	1741830	+	TGACCCCGACAGCGGTTGCC	1.0	0.3744	0.6638	0.2151	0.0004	0.1883	0.3895	-0.7466	-0.8368	0.0485	CG17646
chr2L	1741957	1741977	+	TCCGAACTACCACCAGGCGG	0.9072	0.5857	0.7658	0.5489	0.5133	0.6325	0.5676	1.2698	0.2589	0.3915	CG17646
chr2L	1741990	1742010	+	CTTCGACCACTGCGATCCCG	0.6461	0.629	0.7563	0.4611	0.4666	0.6148	0.5523	0.3499	-0.3886	0.4144	CG17646
chr2L	1742057	1742077	+	TTCCCGGAGCGGAAGTTCGG	0.8235	0.5314	0.8625	0.4255	0.5138	0.6633	0.565	0.305	0.1903	0.1323	CG17646
chr2L	1742141	1742161	+	GTCACCAAGGAGATCCTTCA	1.0	0.5245	0.7268	0.3605	0.4345	0.5449	0.2424	-0.637	0.1194	0.068	CG17646
chr2L	1742185	1742205	+	TGGCGAACTCACAGCCATCA	0.9294	0.519	0.7069	0.4471	0.2993	0.4933	0.3633	-0.2734	-0.1478	0.0083	CG17646
chr2L	1742238	1742258	+	TGAATGTGATGTCCGGATTT	1.0	0.3595	0.7871	0.3807	0.2358	0.3664	0.235	-1.2853	-0.6605	0.0255	CG17646
chr2L	1743330	1743350	+	CTCTTTTTCTGCAGCTCCAC	0.8426	0.3426	0.631	0.395	0.0951	0.3631	0.0907	-1.5603	-1.5919	0.0778	CG17646
chr2L	1743368	1743388	+	CCGGGTTAATAGAAAGCCCA	1.0	0.5309	0.6866	0.6286	0.5323	0.6545	0.5666	0.6163	0.263	0.1715	CG17646
chr2L	1743443	1743463	+	TCTGCTGCGTCCACAGCTGT	0.9124	0.5683	0.6547	0.4401	0.292	0.5449	0.5862	0.6409	0.4354	0.2449	CG17646
chr2L	1743464	1743484	+	GGTCGGCGAGATAATGCTGC	1.0	0.5216	0.8013	0.1089	0.3184	0.6427	0.537	1.0779	0.6495	0.0904	CG17646
chr2L	1743482	1743502	+	GCTGGCGGCACATCTGAAGC	0.9844	0.2343	0.8061	0.3416	0.1465	0.5698	0.235	-0.2653	-0.5228	0.1156	CG17646
chr2L	1743512	1743532	+	GGTCACCAAGGCGTACAAGA	1.0	0.5945	0.7103	0.3381	0.4373	0.685	0.5482	0.6113	0.5235	0.3485	CG17646
chr2L	1743518	1743538	+	CAAGGCGTACAAGATGGATC	1.0	0.5059	0.7777	0.3301	0.4223	0.539	0.5128	0.5821	0.6242	0.059	CG17646
chr2L	1743635	1743655	+	CAAGCACATCTTATCGCTGC	1.0	0.3446	0.6796	0.2111	0.007	0.4504	0.248	-0.5923	-0.7641	0.0059	CG17646
chr2L	1743641	1743661	+	CATCTTATCGCTGCTGGGTC	1.0	0.3891	0.729	0.3781	0.2655	0.4542	0.1545	-1.1151	-1.3749	0.0203	CG17646
chr2L	1743681	1743701	+	CCCACTGGGAAGCTTTCGGG	1.0	0.5775	0.7618	0.6468	0.5972	0.6616	0.5932	0.6652	0.2752	0.0419	CG17646
chr2L	1743710	1743730	+	GAAGCGACTCGCAATCGCCC	1.0	0.4882	0.7456	0.0743	0.3664	0.7329	0.5866	0.5651	0.4177	0.1674	CG17646
chr2L	1743743	1743763	+	TAATCCTCCCGTGCTATATC	1.0	0.3424	0.6888	0.1988	0.0	0.3045	0.1988	-0.6281	0.44	0.0312	CG17646
chr2L	1744907	1744927	+	TTGTTCGGATTCCAGTGGCC	1.0	0.467	0.6673	0.4029	0.0538	0.3715	0.3178	-0.3058	-0.6866	0.0843	CG17646
chr2L	1744952	1744972	+	CGTGGCTCTGCTGAAGAAAC	0.7	0.4178	0.7103	0.6003	0.3271	0.476	0.3549	-0.3005	-0.0852	0.0915	CG17646
chr2L	1745043	1745063	+	AAGCTCTACACCGTCGTCGA	1.0	0.6185	0.7777	0.5192	0.4366	0.6119	0.6348	0.718	0.5572	0.0492	CG17646
chr2L	1745078	1745098	+	CCAAGGACCTGTGCGCGAAC	1.0	0.4409	0.8155	0.4432	0.1333	0.4178	0.3179	-0.1945	-0.0691	0.0372	CG17646
chr2L	1745090	1745110	+	GCGCGAACTGGTGCCCTTCC	1.0	0.2994	0.7919	0.6063	0.3792	0.2741	0.1545	-0.7906	-0.1025	0.0203	CG17646
chr2L	1745209	1745229	+	ATGGATTTCAGTACTGGAAG	0.7626	0.5626	0.819	0.3991	0.4971	0.6442	0.4054	0.2339	-0.1855	0.1762	CG17646
chr2L	1745215	1745235	+	TTCAGTACTGGAAGTGGCCG	1.0	0.3614	0.7623	0.4574	0.4212	0.5596	0.2452	-0.5811	-1.4719	0.2752	CG17646
chr2L	1745281	1745301	+	TAAAAAGTATTACGAGGATG	1.0	0.4856	0.6524	0.3658	0.1151	0.5332	0.3272	-0.2914	-0.6757	0.0617	CG17646
chr2L	1745314	1745334	+	GTATATGAGCAGTGATGATA	0.8679	0.3904	0.5966	0.3971	0.2053	0.5484	0.536	0.3107	0.8027	0.0408	CG17646
chr2L	1745326	1745346	+	TGATGATATGGCACGCCTCG	1.0	0.5866	0.7858	0.4273	0.3599	0.6621	0.464	0.5087	-0.3031	0.3001	CG17646
chr2L	1745704	1745724	+	TCTCCAAATTGCAGAAAACA	0.822	0.4962	0.5412	0.2484	0.0	0.4298	0.2684	-0.7335	-0.9937	0.1469	CG17646
chr2L	1745719	1745739	+	AAACATGGGCGGCAAGGCAG	1.0	0.5072	0.8272	0.6884	0.4026	0.6191	0.5325	0.3311	0.2355	0.1501	CG17646
chr2L	1745740	1745760	+	GGTAAAAACCAGTGAAGCGC	1.0	0.5202	0.6299	0.1315	0.0	0.5967	0.6588	0.6681	0.4005	0.2169	CG17646
chr2L	1745803	1745823	+	AAAGCCCTCGCCGCAGGAGC	1.0	0.428	0.683	0.3446	0.2296	0.5184	0.4082	-0.3636	-0.4741	0.0285	CG17646
chr2L	1745809	1745829	+	CTCGCCGCAGGAGCTGGCTC	1.0	0.342	0.7504	0.3799	0.3612	0.5441	0.5197	0.0983	-0.1567	0.016	CG17646
chr2L	1751264	1751284	+	TCCTGCGAGAAGGCTTTTGC	1.0	0.3643	0.7775	0.1133	0.2632	0.4151	0.2414	-1.0643	-0.6708	0.0504	CG17712
chr2L	1751308	1751328	+	CACTGTGACCAGCGTTCCAC	1.0	0.5099	0.7066	0.3579	0.3557	0.5623	0.4354	-0.3858	-0.3156	0.0278	CG17712
chr2L	1751322	1751342	+	TTCCACTGGCCAGTTCCATT	0.9229	0.4202	0.7919	0.2575	0.0215	0.2689	0.2024	-0.9712	-0.0638	0.1283	CG17712
chr2L	1751368	1751388	+	AATTTGTCGAATGCCATTGA	0.8514	0.4201	0.7396	0.3987	0.0066	0.4687	0.4174	-0.3615	0.129	0.1148	CG17712
chr2L	1751377	1751397	+	AATGCCATTGATGGCCGGTG	1.0	0.6077	0.6579	0.8388	0.5345	0.597	0.4311	0.2321	-0.2645	0.1242	CG17712
chr2L	1751538	1751558	+	CGGGAAAGAGCGTTCCCATC	1.0	0.448	0.7966	0.5462	0.4421	0.3247	0.2095	-0.6465	0.0806	0.0507	CG17712
chr2L	1751662	1751682	+	ATTGACCAGGGAAATCAGAG	0.8993	0.6905	0.7986	0.2443	0.3387	0.6735	0.4954	0.4146	0.0437	0.192	CG17712
chr2L	1751706	1751726	+	CCATTTTGAGTGCGTCCTGC	1.0	0.4592	0.6782	0.1326	0.0	0.3454	0.178	-1.1687	-1.2654	0.188	CG17712
chr2L	1751720	1751740	+	TCCTGCTGGTGCAATCCTGC	1.0	0.3905	0.7303	0.0067	0.3519	0.5663	0.363	-0.2599	-0.3715	0.059	CG17712
chr2L	1751790	1751810	+	TCTCCGCGTGCAGAAAGGGC	1.0	0.5302	0.6294	0.3646	0.3971	0.6381	0.5494	0.7542	0.5049	0.1475	CG17712
chr2L	1751853	1751873	+	CATCGTCGATTACGTTCGTA	1.0	0.5453	0.6581	0.4056	0.109	0.3823	0.2447	-1.1802	-0.7985	0.1829	CG17712
chr2L	1751872	1751892	+	ATGGAATTGTACATTCTGCG	1.0	0.6722	0.7561	0.2993	0.4062	0.668	0.7118	1.0217	0.4658	0.6874	CG17712
chr2L	1751914	1751934	+	TTTCAGGGTCCTGCCCCAAA	1.0	0.4279	0.8296	0.6664	0.0438	0.2663	0.1222	-1.0388	-0.5662	0.2986	CG17712
chr2L	1752408	1752428	+	CTCTTTTACGGCCGGAGCCT	1.0	0.3296	0.6594	0.2695	0.0	0.0333	0.0537	-1.3552	-1.3588	0.0247	CG17648
chr2L	1752483	1752503	+	GGCCAAAATTTCAAGCCAGC	0.837	0.4918	0.721	-0.0561	0.0	0.1415	0.0455	-1.4251	-1.515	0.2386	CG17648
chr2L	1752502	1752522	+	CTGGAAACTGCGGTCATCGA	1.0	0.4821	0.8108	0.574	0.4208	0.6278	0.5406	0.0519	-0.0186	0.0547	CG17648
chr2L	1752507	1752527	+	AACTGCGGTCATCGATGGAC	0.8387	0.5333	0.5432	0.3909	0.3051	0.5614	0.3714	-0.2343	-0.1935	0.0291	CG17648
chr2L	1752531	1752551	+	CACCGAGCAACCGAAGATCC	1.0	0.4413	0.7103	0.2007	0.4081	0.5677	0.3902	-0.1374	-0.2048	0.0052	CG17648
chr2L	1752592	1752612	+	AGCAGCGAGCGCAATGCGAG	0.6823	0.5591	0.8128	0.5214	0.35	0.6329	0.3495	0.5379	-0.11	0.2004	CG17648
chr2L	1752603	1752623	+	CAATGCGAGTGGCGTCTACT	1.0	0.4018	0.7208	0.3809	0.2024	0.2695	0.1971	-0.8326	-0.0699	0.0667	CG17648
chr2L	1755787	1755807	+	GAATTCTTGAGGAGCTTAGA	1.0	0.4383	0.6782	0.4522	0.164	0.4379	0.3173	-0.1022	0.44	0.1417	Gr22f
chr2L	1755888	1755908	+	ATCAGCTGCAAGCCCACCGA	1.0	0.556	0.8249	0.6599	0.5286	0.6681	0.5645	0.9579	0.8407	0.2237	Gr22f
chr2L	1755934	1755954	+	TCTTCGGGTACGAATTTTCT	0.9169	0.3227	0.717	0.2434	0.0755	0.293	0.0752	-1.2641	-0.7484	0.0514	Gr22f
chr2L	1756013	1756033	+	AATCACGAAACAGTTAAAGT	1.0	0.4579	0.7636	0.1235	0.0	0.4582	0.2599	-0.3567	-0.2089	0.1096	Gr22f
chr2L	1756048	1756068	+	GAGTGAGAAGGTCTTTTACC	1.0	0.478	0.7161	0.2855	0.3338	0.4815	0.3207	-0.7651	-0.1993	0.1278	Gr22f
chr2L	1756073	1756093	+	CTCAAGGGTGAGTAGTTCAT	1.0	0.4477	0.8201	0.6644	0.4005	0.4281	0.3388	-0.5386	0.1922	0.3023	Gr22f
chr2L	1756228	1756248	+	TTCGCTGCTTGGATGCCAAG	0.385	0.6516	0.8106	0.4349	0.2956	0.5496	0.5637	0.3236	-0.0897	0.6089	Gr22f
chr2L	1756238	1756258	+	GGATGCCAAGTGGCTACTCA	1.0	0.5844	0.7775	0.2618	0.4512	0.6502	0.4712	0.3517	0.321	0.09	Gr22f
chr2L	1756250	1756270	+	GCTACTCATGGCTAGGCACA	1.0	0.5621	0.6937	0.3696	0.3745	0.6136	0.6679	0.7387	0.7433	0.1092	Gr22f
chr2L	1756393	1756413	+	GCAGCATGAACCATGCCAAA	1.0	0.5613	0.6937	0.424	0.1184	0.404	0.3976	-0.3088	0.089	0.8434	Gr22f
chr2L	1758515	1758535	+	TGCTCGTGAATGGAAATATT	1.0	0.2547	0.6213	0.3866	0.258	0.3389	0.1524	-0.8589	0.0949	0.1062	CG17650
chr2L	1758521	1758541	+	TGAATGGAAATATTTGGCAG	0.6646	0.5503	0.8142	0.5243	0.1758	0.5607	0.3905	0.5923	-0.067	0.6098	CG17650
chr2L	1758525	1758545	+	TGGAAATATTTGGCAGTGGT	0.5542	0.4856	0.6378	0.5794	0.4068	0.6099	0.355	-0.3136	-0.5385	0.0915	CG17650
chr2L	1758610	1758630	+	GTAGTTCGATGAGTTTAGTA	1.0	0.3933	0.7148	0.3047	0.3427	0.5749	0.3395	-0.1461	0.1108	0.2748	CG17650
chr2L	1758619	1758639	+	TGAGTTTAGTATGGGACGCT	1.0	0.4996	0.6297	0.4768	0.376	0.51	0.4266	0.1893	0.0952	0.1085	CG17650
chr2L	1758992	1759012	+	GAAATCCTCCTCGCTCTCCA	0.8061	0.5122	0.7919	0.1518	0.4051	0.6502	0.4769	0.0563	0.006	0.254	CG17650
chr2L	1784116	1784136	+	AGGGTGCTCTATACGGATCA	0.814	0.5198	0.7871	0.5004	0.509	0.6559	0.5566	-0.0777	0.0586	0.0347	Gr22e
chr2L	1784123	1784143	+	TCTATACGGATCATGGATCC	1.0	0.378	0.7494	0.2081	0.2897	0.5261	0.5277	0.2228	0.3295	0.0038	Gr22e
chr2L	1784152	1784172	+	TTCCCTTCGCCTACGATAGC	1.0	0.4158	0.7221	0.0983	0.0387	0.3098	0.1924	-1.1539	-0.7588	0.081	Gr22e
chr2L	1784179	1784199	+	GGACATTGCGTCGTTCCAAG	0.7759	0.6312	0.8474	0.3167	0.3752	0.6316	0.3635	0.309	-0.2817	0.774	Gr22e
chr2L	1784193	1784213	+	TCCAAGTGGTTAATTGCGTA	1.0	0.4332	0.71	0.4123	0.2299	0.4603	0.198	-0.8327	-0.895	0.0472	Gr22e
chr2L	1784267	1784287	+	GAGCGAAACTCCGCTGAGAA	0.6458	0.4934	0.7431	0.5218	0.3745	0.6009	0.3034	-0.1582	-0.6968	0.0956	Gr22e
chr2L	1784291	1784311	+	GGTGTTCCACAGGAACGCAC	1.0	0.5738	0.7292	0.3919	0.501	0.69	0.6777	0.9456	0.7902	0.429	Gr22e
chr2L	1784307	1784327	+	GCACTGGCCGAGCAGATCAA	0.9691	0.5377	0.8627	0.5773	0.3284	0.6143	0.6537	0.8422	1.0607	0.7021	Gr22e
chr2L	1784336	1784356	+	CGACATTCAGAGCCTGTCAA	1.0	0.5823	0.8108	0.5557	0.4159	0.6136	0.416	-0.3598	-0.546	0.602	Gr22e
chr2L	1784365	1784385	+	TAATGCTGCTGAGAAGTTTC	1.0	0.2383	0.6487	0.2855	0.1129	0.3405	0.1596	-1.0802	-0.2792	0.0306	Gr22e
chr2L	1784402	1784422	+	CGAGAGGACACTCAACGAAC	1.0	0.4365	0.7197	0.3767	0.2388	0.5394	0.3862	-0.0192	0.0334	0.0616	Gr22e
chr2L	1784441	1784461	+	CTACTTTCGTAATTATTCTC	0.8863	0.3167	0.6536	0.2034	0.1686	0.3835	0.0728	-0.7364	-0.3805	0.1833	Gr22e
chr2L	1784492	1784512	+	CCTGTACAAAGGCTTCTCTG	1.0	0.7426	0.8663	0.3347	0.5961	0.7233	0.7019	0.9464	0.5718	0.3503	Gr22e
chr2L	1784498	1784518	+	CAAAGGCTTCTCTGTGGTCC	1.0	0.4179	0.7304	0.3657	0.055	0.3901	0.3133	-0.903	-1.1996	0.0014	Gr22e
chr2L	1784516	1784536	+	CCTGGAACTAGTATCCATGC	1.0	0.6072	0.7494	0.3396	0.4377	0.643	0.6281	0.803	1.0059	0.1099	Gr22e
chr2L	1784522	1784542	+	ACTAGTATCCATGCTGGTGC	1.0	0.4592	0.7636	0.3704	0.1116	0.5713	0.5275	0.1123	-0.2725	0.1554	Gr22e
chr2L	1784528	1784548	+	ATCCATGCTGGTGCTGGAAC	1.0	0.2979	0.7919	0.2898	0.4035	0.5101	0.2944	-0.8477	-0.8446	0.0154	Gr22e
chr2L	1784565	1784585	+	TACAGTGCACAGTTTTTCAT	1.0	0.3664	0.7966	0.3541	0.1978	0.3568	0.0457	-1.8069	-1.3338	0.1045	Gr22e
chr2L	1784594	1784614	+	CAGTTTGTGTTTGATGTTGC	0.5308	0.3183	0.6877	0.4296	0.1299	0.3718	0.2904	-0.7978	-1.0203	0.0573	Gr22e
chr2L	1784606	1784626	+	GATGTTGCTGGCAGTTCTCC	0.7568	0.2891	0.721	0.2105	0.327	0.5835	0.3319	-0.119	-0.002	0.0383	Gr22e
chr2L	1784627	1784647	+	GGGAGCCTCACACTTTCACC	1.0	0.5115	0.7777	0.2564	0.435	0.6114	0.5097	0.0083	0.2737	0.4741	Gr22e
chr2L	1784633	1784653	+	CTCACACTTTCACCTGGCCG	1.0	0.5434	0.7634	0.2354	0.3862	0.5569	0.4805	-0.079	-1.1133	0.3395	Gr22e
chr2L	1784656	1784676	+	TCTTTGTCTACCGATATGTG	0.8891	0.67	0.7605	0.3935	0.2209	0.6045	0.6347	1.0229	0.5599	0.2405	Gr22e
chr2L	1784696	1784716	+	TCTCAAACTAGTTAACAAAA	1.0	0.4634	0.6536	0.1355	0.0311	0.3639	0.207	-0.9406	-0.6167	0.284	Gr22e
chr2L	1784703	1784723	+	CTAGTTAACAAAATGGCGAT	1.0	0.5064	0.6722	0.3295	0.1562	0.4526	0.1805	-0.5805	-0.5468	0.1114	Gr22e
chr2L	1784729	1784749	+	AACTGTTGAGTCTGAGCGGA	1.0	0.4975	0.5148	0.5452	0.3564	0.5907	0.3575	-0.3164	-0.8043	0.0798	Gr22e
chr2L	1784762	1784782	+	CTATCTGTACCATCGCCTAT	1.0	0.417	0.6463	0.2477	0.0601	0.3023	0.1517	-1.1467	-0.5375	0.6993	Gr22e
chr2L	1784780	1784800	+	ATTGGATCTCGGCCAGCGTC	1.0	0.4265	0.7087	0.674	0.2259	0.5141	0.4592	0.2529	0.5869	0.1225	Gr22e
chr2L	1784804	1784824	+	ATCCATCTATGATTATCAAA	1.0	0.434	0.6536	0.2719	0.1082	0.3921	0.1457	-1.022	-0.4087	0.3213	Gr22e
chr2L	1784810	1784830	+	CTATGATTATCAAATGGTCA	1.0	0.5701	0.6736	0.1068	0.0	0.4748	0.2927	-0.2928	-0.6646	0.3279	Gr22e
chr2L	1784816	1784836	+	TTATCAAATGGTCATGGTGA	1.0	0.5636	0.6321	0.4274	0.0271	0.5721	0.523	-0.2483	-0.6547	0.2814	Gr22e
chr2L	1789590	1789610	+	TAGCCATCATCAGGACCGTC	0.7059	0.5105	0.5066	0.5412	0.3682	0.4967	0.4977	0.3428	0.7568	0.2634	Gr22d
chr2L	1789683	1789703	+	CTCTGGAGGAGCTGCCCTTA	0.7095	0.2604	0.6971	0.5386	0.4413	0.3374	0.1053	-1.2131	-0.5772	0.0031	Gr22d
chr2L	1789773	1789793	+	TAACCACCCCAAGATGATAA	1.0	0.4538	0.7221	0.2884	0.0447	0.4419	0.3064	0.075	0.2217	0.0794	Gr22d
chr2L	1789847	1789867	+	AGTACCGGCAATTTAGAATC	1.0	0.4565	0.6121	0.3497	0.2083	0.4182	0.2689	-0.211	0.6721	0.076	Gr22d
chr2L	1789871	1789891	+	ATTCCAAAGTGCACCATCCA	1.0	0.5352	0.7079	0.4128	0.4344	0.603	0.4615	-0.0343	-0.0273	0.142	Gr22d
chr2L	1789908	1789928	+	CGACAATCACGACTCCTTTC	0.9012	0.1278	0.7636	0.2435	0.0644	0.3175	0.0789	-1.6663	-0.5313	0.0769	Gr22d
chr2L	1789963	1789983	+	TGCATTAGAGCAAAAGTACT	1.0	0.4832	0.6536	0.2504	0.0677	0.3603	0.3028	-0.4957	-0.1128	0.0498	Gr22d
chr2L	1790173	1790193	+	TACCATCAGAATAAGGAGAC	1.0	0.4843	0.6864	0.2677	0.4315	0.6031	0.3059	-0.1784	0.0027	0.0297	Gr22d
chr2L	1790232	1790252	+	ACGACGCAATCTCCTCTTTT	0.7423	0.2325	0.7315	0.2484	0.1658	0.3089	0.0559	-2.2464	-1.4039	0.0243	Gr22d
chr2L	1790248	1790268	+	TTTTTGGGTTCATACTTAAA	0.9192	0.181	0.7255	0.4882	0.0	0.1843	0.0069	-1.8533	-1.4845	0.2053	Gr22d
chr2L	1791057	1791077	+	TTGTAAGAACAAGGGTCATA	1.0	0.4213	0.631	0.3898	0.0615	0.375	0.2779	-0.4342	0.4207	0.0558	Gr22c
chr2L	1791397	1791417	+	AATCACAAAAGAGTTGAACT	1.0	0.6096	0.7494	0.1454	0.0017	0.4032	0.3536	-0.4796	-0.3232	0.0492	Gr22c
chr2L	1791421	1791441	+	GCACTTCGTTTCATTCAGAC	1.0	0.5153	0.7006	0.2671	0.0611	0.3579	0.1677	-0.8327	-0.8623	0.4443	Gr22c
chr2L	1791457	1791477	+	CTCAAGGACTAGCAATTCAT	1.0	0.4528	0.7385	0.329	0.2265	0.4013	0.1719	-0.8553	-0.2768	0.1192	Gr22c
chr2L	1791584	1791604	+	GAATTCCGCGCAAATGCCTC	1.0	0.419	0.7303	0.1779	0.0564	0.4664	0.2833	-0.5333	-0.7173	0.0331	Gr22c
chr2L	1791670	1791690	+	TCCGTAGAATAATAGAAATC	1.0	0.4018	0.721	0.219	0.2054	0.4339	0.2708	-0.1814	0.671	0.0298	Gr22c
chr2L	1792569	1792589	+	GGATAGAAACTGATGTATTC	1.0	0.3187	0.7443	0.0336	0.0797	0.3729	0.2044	-0.7003	0.2381	0.0378	Gr22b
chr2L	1792601	1792621	+	TCTCAGGATTCAGTTTTAAT	0.8251	0.2284	0.7871	0.2397	0.0	0.1551	0.0549	-1.9997	-1.3583	0.1841	Gr22b
chr2L	1792670	1792690	+	AGATTAACAGGACACCGACA	0.8076	0.6649	0.7019	0.4185	0.3004	0.666	0.6641	1.1332	1.0645	0.328	Gr22b
chr2L	1792787	1792807	+	GCGTGAAGAAAGATAACAGC	0.8435	0.5573	0.6392	0.2313	0.1015	0.5964	0.433	0.3812	0.3121	0.3951	Gr22b
chr2L	1792834	1792854	+	ATCACAAAGCAGTTGAAATT	0.6865	0.2398	0.7126	0.2324	0.0586	0.3034	0.1275	-1.4088	-0.5188	0.0197	Gr22b
chr2L	1793190	1793210	+	TAGCCAGGATCCATAAAGTG	1.0	0.6851	0.6472	0.7393	0.6009	0.7147	0.7544	0.834	0.3008	0.2356	Gr22b
chr2L	1794139	1794159	+	TGGCCATGAAAAGTGTAACC	0.913	0.5306	0.6796	0.3692	0.3854	0.6376	0.6299	0.4983	0.636	0.3093	Gr22a
chr2L	1794152	1794172	+	TGTAACCTGGATGTCGTAAA	1.0	0.4283	0.7636	0.5471	0.2919	0.5198	0.2847	-0.4594	0.0139	0.136	Gr22a
chr2L	1794166	1794186	+	CGTAAATGGCGGTCAGGCGG	0.7506	0.4929	0.7988	0.547	0.3754	0.6005	0.408	0.3466	-0.3009	0.1611	Gr22a
chr2L	1794251	1794271	+	ATCTCCCCTTCTCAGACGAC	1.0	0.5221	0.6117	0.2678	0.0363	0.5014	0.4493	-0.143	0.0003	0.1342	Gr22a
chr2L	1794268	1794288	+	GACTGGCCATGTCCAGGAGT	0.9545	0.5462	0.6864	0.4082	0.5075	0.6262	0.5378	0.3972	0.3233	0.0399	Gr22a
chr2L	1794481	1794501	+	TCACATACCTATTGAATGTG	0.9512	0.6088	0.6178	0.3447	0.3445	0.5838	0.6824	0.7552	0.1968	0.0762	Gr22a
chr2L	1794583	1794603	+	TCCTAGAAAAGGTTCGCAAA	1.0	0.4662	0.7443	0.3554	0.0305	0.4024	0.1667	-0.7337	-0.6109	0.0323	Gr22a
chr2L	1794596	1794616	+	TCGCAAATGGGTCACCAGTG	0.8305	0.6783	0.7844	0.8499	0.5436	0.581	0.5474	0.4259	0.0192	0.1117	Gr22a
chr2L	1794645	1794665	+	TCCTCCACCTGCTTAACCAA	1.0	0.612	0.5788	0.4293	0.4633	0.6716	0.63	0.6427	0.1961	0.3953	Gr22a
chr2L	1794704	1794724	+	ATCATCTGTCGACGGCAGCA	0.8748	0.5282	0.6581	0.3763	0.1918	0.5077	0.5278	0.2343	-0.0015	0.113	Gr22a
chr2L	1794758	1794778	+	GCCATATGCCAAAAGCCACT	0.8486	0.5401	0.7352	0.1344	0.0	0.0841	0.3376	-0.4831	-0.2304	0.5177	Gr22a
chr2L	1794842	1794862	+	TCCATACAAGGTAGCTCTTA	1.0	0.3541	0.6785	0.3433	0.2939	0.3704	0.2615	-0.9219	0.1385	0.0143	Gr22a
chr2L	1821961	1821981	+	ACAAAACGGACAGAAACGGC	0.7201	0.6139	0.6332	0.3295	0.1145	0.5963	0.5488	0.9466	0.6912	0.1524	CG31933
chr2L	1821982	1822002	+	GGCTGTCCTCTATCATACCC	0.9467	0.5371	0.6345	0.2793	0.5099	0.6708	0.623	0.3273	0.2084	0.3179	CG31933
chr2L	1822018	1822038	+	AAAGACCCCATCTCAAGCCG	1.0	0.6302	0.78	0.3877	0.2482	0.5895	0.5348	0.8175	0.0654	0.4996	CG31933
chr2L	1822040	1822060	+	GTCCGACATGAAGAATATTA	1.0	0.3714	0.6819	0.3877	0.2536	0.4082	0.222	-0.6682	0.3262	0.0854	CG31933
chr2L	1822049	1822069	+	GAAGAATATTATGGTGTTGT	1.0	0.4389	0.6643	0.394	0.1639	0.4029	0.2575	-0.7568	-0.568	0.0139	CG31933
chr2L	1822129	1822149	+	GGGGGGAGTTGAAGAACTCG	1.0	0.6761	0.7185	0.5922	0.5974	0.6979	0.6487	0.6598	-0.1158	0.2117	CG31933
chr2L	1822139	1822159	+	GAAGAACTCGTGGAAGCCAT	1.0	0.5813	0.7292	0.629	0.5144	0.6589	0.3288	0.0728	-0.1201	0.1576	CG31933
chr2L	1822180	1822200	+	AAAAGGGATAGCGTTGCGTG	1.0	0.5846	0.8222	0.5464	0.1061	0.5043	0.4792	0.4174	-0.1596	0.0584	CG31933
chr2L	1822262	1822282	+	ATGTGTATCTGATACGGAAC	1.0	0.4575	0.6877	0.444	0.4419	0.6335	0.3851	-0.0832	0.3392	0.0834	CG31933
chr2L	1822316	1822336	+	GTCGTGCAAATTGTTATCCG	0.7107	0.6034	0.8426	0.4746	0.5115	0.66	0.6819	0.8012	0.1895	0.376	CG31933
chr2L	1822355	1822375	+	GGGCTTGCCGAAATAGAACA	1.0	0.6489	0.6819	0.5062	0.3202	0.6622	0.6093	0.4214	0.0075	0.6964	CG31933
chr2L	1822364	1822384	+	GAAATAGAACATGGAATATA	0.718	0.3581	0.5969	0.3533	0.152	0.4227	0.2339	-0.0418	0.7552	0.0173	CG31933
chr2L	1822385	1822405	+	GGCCATGTCCTCGGCGAAAC	0.8831	0.3453	0.721	0.3765	0.2643	0.3515	0.2232	-0.8389	-0.527	0.0389	CG31933
chr2L	1822509	1822529	+	GTCAGCAAAGCTATCAAGTT	0.866	0.4006	0.7006	0.4829	0.4178	0.5125	0.2357	-1.0308	-0.545	0.0249	CG31933
chr2L	1822520	1822540	+	TATCAAGTTTGGATACGTAT	1.0	0.5458	0.7008	0.3693	0.2275	0.5275	0.2554	-0.4916	0.2004	0.2137	CG31933
chr2L	1822567	1822587	+	ACTCCACCTGCGACATGTTC	1.0	0.3134	0.6877	0.371	0.1441	0.3924	0.3306	-0.2897	0.3548	0.0566	CG31933
chr2L	1822597	1822617	+	AGCGCACGGTCCGCGGCATC	1.0	0.4201	0.7504	0.4412	0.3448	0.3626	0.2462	-0.3553	0.1409	0.0012	CG31933
chr2L	1822652	1822672	+	ACCCAAAATCATCACAGAAA	0.9627	0.3747	0.7352	0.232	0.0	0.2447	0.1584	-0.7615	-0.658	0.0338	CG31933
chr2L	1822734	1822754	+	TTCTTCAACAACTTCTCAGG	1.0	0.5709	0.7574	0.4126	0.0	0.5202	0.4356	0.0132	-0.3529	0.1066	CG31933
chr2L	1822737	1822757	+	TTCAACAACTTCTCAGGTGG	0.5545	0.419	0.7374	0.5747	0.2045	0.5652	0.3459	-0.104	-0.6515	0.2205	CG31933
chr2L	1822753	1822773	+	GTGGTGGTTGAATGAAGAAA	1.0	0.4288	0.6346	0.6604	0.4643	0.6461	0.4761	-0.2551	-0.3481	0.0379	CG31933
chr2L	1822823	1822843	+	TCGCATGTGCCTCAGTCCTT	1.0	0.2385	0.7777	0.5399	0.1207	0.2717	0.1976	-0.9457	-0.5837	0.0365	CG31933
chr2L	1822862	1822882	+	CGGGTACTCCAGAGGGAACA	1.0	0.5966	0.7399	0.5895	0.5008	0.6126	0.642	0.5197	0.3788	0.1511	CG31933
chr2L	1822866	1822886	+	TACTCCAGAGGGAACATGGT	1.0	0.5695	0.6447	0.2739	0.5098	0.6499	0.5474	0.2911	0.2772	0.1312	CG31933
chr2L	1822880	1822900	+	CATGGTTGGACCGTAGATCT	1.0	0.466	0.7103	0.4906	0.4506	0.448	0.4401	0.059	0.308	0.0054	CG31933
chr2L	1822939	1822959	+	AGCACTTTATCTGCCAGTCG	1.0	0.5684	0.7492	0.2773	0.4273	0.6244	0.3733	-0.1438	-0.5982	0.0941	CG31933
chr2L	1823035	1823055	+	CCGTTCGGAACCAGGTCTGA	1.0	0.3891	0.6594	0.4525	0.383	0.5493	0.3697	-0.2669	-0.2895	0.0572	CG31933
chr2L	1823087	1823107	+	CCACTCCCAGTCGGTGTACT	1.0	0.4198	0.7352	0.3839	0.1698	0.2682	0.2624	-0.9027	-0.449	0.0673	CG31933
chr2L	1823093	1823113	+	CCAGTCGGTGTACTTGGCAA	0.7143	0.5962	0.7777	0.631	0.6084	0.6512	0.5997	0.7508	0.339	0.6314	CG31933
chr2L	1823114	1823134	+	GGTCGGGTTCATCACATCCA	1.0	0.5701	0.8013	0.3759	0.5183	0.6768	0.64	0.7471	0.642	0.1949	CG31933
chr2L	1825307	1825327	+	CTTTGCACTGTTCAACCACG	1.0	0.6283	0.7041	0.3902	0.0	0.5056	0.4999	0.1993	-0.49	0.8751	CG31664
chr2L	1825449	1825469	+	TGAACTCCGCCCGTACATTT	0.8934	0.3145	0.6547	0.3742	0.1573	0.3679	0.2172	-0.6182	0.4623	0.2348	CG31664
chr2L	1825493	1825513	+	ATCGAAGCAACCCTCGTTTT	1.0	0.1733	0.7777	0.3594	0.2302	0.3177	0.0854	-1.6927	-0.8747	0.023	CG31664
chr2L	1825594	1825614	+	GAAGGCGGGTGACCTCCTCA	0.9653	0.5278	0.8203	0.4831	0.6091	0.5874	0.5093	0.0366	0.0912	0.0338	CG31664
chr2L	1825609	1825629	+	CCTCATGGGTGACCCCTGAC	1.0	0.4834	0.7431	0.5891	0.3547	0.2877	0.288	-0.7718	-0.5483	0.0429	CG31664
chr2L	1825618	1825638	+	TGACCCCTGACTGGTGTTCC	1.0	0.1853	0.6654	0.3247	0.355	0.3516	0.311	-0.8282	-0.9164	0.0053	CG31664
chr2L	1825651	1825671	+	GCCACACGGAGCGATCTGCT	0.9904	0.5224	0.6733	0.2788	0.4449	0.5505	0.6249	0.484	0.479	0.0494	CG31664
chr2L	1825733	1825753	+	GCTTGCCTGCTCCTCCTCGA	0.7534	0.4388	0.7444	0.5159	0.4329	0.6275	0.5951	0.3839	0.306	0.453	CG31664
chr2L	1825828	1825848	+	TGATGTACTTCACATAAAAG	1.0	0.5715	0.7716	0.3348	0.2296	0.6329	0.4379	0.2123	-0.1981	0.3818	CG31664
chr2L	1826229	1826249	+	TACATAGTTGTTTGATCCAA	0.7131	0.4695	0.5827	0.5506	0.2709	0.4951	0.0808	-1.1756	-1.1477	0.0123	CG31664
chr2L	1826348	1826368	+	CCTTAAATATTTTGTCCAAA	0.8569	0.3963	0.5885	0.1577	0.0	0.0	0.0128	-2.6269	-2.6792	0.2862	CG31664
chr2L	1832070	1832090	+	GCCATTCAGAGCGGTGTAAA	0.8873	0.2867	0.7069	0.4182	0.3424	0.4311	0.1602	-0.886	-0.6196	0.04	c-cup
chr2L	1832079	1832099	+	AGCGGTGTAAATGGGTAGAC	1.0	0.4074	0.6439	0.4493	0.4964	0.5127	0.265	-0.8279	-0.5268	0.0534	c-cup
chr2L	1832142	1832162	+	CAGAACGATATCGTGTCCTT	1.0	0.4441	0.7494	0.5933	0.2922	0.3651	0.352	-0.4162	0.0135	0.0471	c-cup
chr2L	1832152	1832172	+	TCGTGTCCTTTGGTGTCCTT	0.8379	0.3593	0.7491	0.6615	0.3321	0.3581	0.1948	-1.0054	-1.0132	0.2304	c-cup
chr2L	1832169	1832189	+	CTTTGGCTGACTCTCTTTCC	0.8936	0.1858	0.7538	0.3341	0.1325	0.3808	0.1086	-1.1709	-0.6756	0.0059	c-cup
chr2L	1832253	1832273	+	ATAAAATTGCGACAACTTTG	0.4977	0.5268	0.7374	0.2644	0.0453	0.4192	0.1542	-0.7432	-0.5358	0.3577	c-cup
chr2L	1832291	1832311	+	CCAAAAAGGAGACTAACGCC	0.7673	0.6148	0.619	0.2219	0.0919	0.5088	0.4917	0.4166	0.0592	0.1192	c-cup
chr2L	1832316	1832336	+	AAGAGGACTTTTTAGCACTT	1.0	0.4407	0.7588	0.4668	0.1148	0.3063	0.2926	-1.5903	-1.3015	0.094	c-cup
chr2L	1832334	1832354	+	TTTGGAGGCTGTCATCAAAT	0.8204	0.3409	0.7919	0.532	0.1151	0.2862	0.0791	-1.3726	-0.8219	0.1544	c-cup
chr2L	1843195	1843215	+	AACGACCAGGGCAACAACCG	0.6368	0.6526	0.8616	0.3631	0.6234	0.7125	0.6036	1.2521	0.4946	0.2335	wry
chr2L	1843210	1843230	+	AACCGTGGCGGAGGATGAAA	0.8678	0.3145	0.6678	0.571	0.4098	0.4383	0.3082	-0.3797	-0.0506	0.0637	wry
chr2L	1843270	1843290	+	AATGACAACCACCCAAAAGA	0.7261	0.5292	0.7103	0.2645	0.139	0.5962	0.668	0.3702	0.2329	0.3313	wry
chr2L	1843285	1843305	+	AAAGATGGTTCAAGCCAATT	0.8711	0.2769	0.6927	0.6579	0.1104	0.2646	0.0923	-0.9452	-0.0307	0.0295	wry
chr2L	1843345	1843365	+	TAAACTGAGCGAAAAGCCAG	1.0	0.6244	0.6818	0.5143	0.1994	0.6336	0.4963	1.0408	0.2416	0.2668	wry
chr2L	1843349	1843369	+	CTGAGCGAAAAGCCAGTGGA	1.0	0.5589	0.6804	0.5434	0.5845	0.6558	0.5435	0.4122	0.1553	0.1256	wry
chr2L	1843384	1843404	+	CACTGAGCAACCAGAAGCCA	1.0	0.555	0.5778	0.3366	0.4124	0.6209	0.5352	-0.0636	-0.3918	0.1988	wry
chr2L	1843483	1843503	+	ATATCAAGTAGCCGAAACGT	1.0	0.6709	0.508	0.3689	0.1479	0.6248	0.6934	1.0561	0.9622	0.571	wry
chr2L	1843528	1843548	+	GGCTAGATACGACGCCATGT	1.0	0.6212	0.6688	0.2153	0.335	0.5575	0.4691	0.4241	0.6162	0.1634	wry
chr2L	1843564	1843584	+	GGCCAGCAAACTGAATATAG	1.0	0.5712	0.7752	0.2871	0.423	0.6497	0.4288	0.3276	0.294	0.1043	wry
chr2L	1843702	1843722	+	GAATCTGATGCCCAACGAAG	0.9649	0.5895	0.6485	0.431	0.2879	0.6485	0.5603	0.759	0.0892	0.1694	wry
chr2L	1843711	1843731	+	GCCCAACGAAGTGGAGATGA	0.672	0.579	0.6252	0.559	0.4626	0.6404	0.6998	0.9806	0.663	0.1082	wry
chr2L	1843846	1843866	+	CGATTTCACGGGCAAACTGC	0.5556	0.4902	0.6817	0.093	0.1249	0.5524	0.3518	-0.3263	-0.3405	0.1497	wry
chr2L	1844017	1844037	+	GCATCGGGCCAGCGATGTGA	1.0	0.5305	0.6071	0.5318	0.2253	0.59	0.6237	0.7526	0.7896	0.2881	wry
chr2L	1844267	1844287	+	ACGCCAGAAGGGAAAACTTT	0.7283	0.3595	0.6593	0.3239	0.2073	0.3313	0.1179	-1.5485	-0.5486	0.0336	wry
chr2L	1844366	1844386	+	AGACTCCCGGCAACAACAAC	1.0	0.3728	0.7245	0.306	0.2209	0.5415	0.3515	-0.5307	-0.0869	0.1895	wry
chr2L	1844509	1844529	+	CACAACGATGGCCACTCTGC	0.9754	0.492	0.7777	0.1466	0.1815	0.4699	0.4284	-0.1029	-0.0217	0.0144	wry
chr2L	1844658	1844678	+	TGCCGCAGGACTCGCATCTG	0.85	0.5441	0.8049	0.4192	0.5766	0.6109	0.3476	0.6693	0.1619	0.0088	wry
chr2L	1844698	1844718	+	CGAGCTGCTGCTGCCCATTG	0.8626	0.5197	0.8059	0.6381	0.562	0.5653	0.4751	-0.1671	-0.4011	0.0417	wry
chr2L	1848095	1848115	+	GCGTCCCGAATGTCCTGACT	1.0	0.5341	0.6935	0.4002	0.4138	0.5307	0.358	0.0262	0.2286	0.0868	wry
chr2L	1848138	1848158	+	GTCCGGCGACATTTTAATTG	1.0	0.512	0.8709	0.2229	0.4157	0.5018	0.2692	-1.2167	-1.3355	0.1544	wry
chr2L	1851166	1851186	+	TGTGACCGAGGGCGTCCTGC	1.0	0.43	0.7824	0.3055	0.3507	0.5783	0.3966	0.1157	0.1531	0.1831	wry
chr2L	1851181	1851201	+	CCTGCTGGATATCACGCCGC	1.0	0.5163	0.6937	0.57	0.2784	0.5748	0.6126	0.501	0.0194	0.0781	wry
chr2L	1851184	1851204	+	GCTGGATATCACGCCGCTGG	0.7679	0.5738	0.8474	0.6275	0.4609	0.6703	0.6237	1.2093	0.4867	0.2201	wry
chr2L	1851202	1851222	+	GGTGGTCGACGGCAGGAAGC	0.7989	0.4614	0.8391	0.4046	0.3872	0.5835	0.4691	0.3911	0.6562	0.1097	wry
chr2L	1851251	1851271	+	GAGGGAGTTAACCTGCTAAT	1.0	0.3727	0.7636	0.5755	0.3864	0.4242	0.3806	-0.4498	0.5956	0.1889	wry
chr2L	1851685	1851705	+	CTCCAGTGGTGTCCGAGTTG	1.0	0.4769	0.8851	0.4717	0.56	0.6422	0.4328	0.0624	-0.2642	0.0073	wry
chr2L	1851788	1851808	+	GTGCTACTCCAACTCCGGAA	1.0	0.5766	0.7148	0.5991	0.4932	0.6644	0.5655	0.5105	0.3888	0.3713	wry
chr2L	1866336	1866356	+	GCTCACGGTGCCCACGGTGA	0.8799	0.5772	0.8061	0.6088	0.4734	0.5921	0.581	0.6851	0.3856	0.2305	CG31663
chr2L	1866346	1866366	+	CCCACGGTGATGGTGATGCC	1.0	0.5092	0.7157	0.3144	0.4274	0.4759	0.5235	-0.1883	-0.5981	0.0325	CG31663
chr2L	1866556	1866576	+	AGCAAATGAATGCAATCACG	1.0	0.6004	0.7563	0.2147	0.3128	0.6441	0.5228	0.3406	-0.1202	0.3429	CG31663
chr2L	1866603	1866623	+	TCTCGGAACACATTGTCGGC	1.0	0.571	0.7383	0.1747	0.0966	0.4929	0.4255	0.4759	0.301	0.4167	CG31663
chr2L	1866644	1866664	+	CATCATAAGTACCGACATCG	1.0	0.6771	0.6807	0.3083	0.3784	0.6555	0.5935	0.4183	-0.1734	0.1692	CG31663
chr2L	1866752	1866772	+	GCCCGTAATCGGAGAGAATA	1.0	0.3849	0.6583	0.4053	0.3304	0.4675	0.2611	-0.4494	0.1134	0.0563	CG31663
chr2L	1866828	1866848	+	TCAATCATTGTCAGGGCAAT	0.9842	0.3727	0.6785	0.4601	0.0476	0.2704	0.0592	-1.4336	-1.0396	0.0462	CG31663
chr2L	1866839	1866859	+	CAGGGCAATTGGATCCATGA	1.0	0.5887	0.7966	0.5885	0.5685	0.674	0.5296	0.4902	0.6391	0.1124	CG31663
chr2L	1866863	1866883	+	TACTCCAGCGGACAACATCG	1.0	0.699	0.6627	0.3625	0.4963	0.7233	0.7643	1.2133	0.3755	0.2698	CG31663
chr2L	1866866	1866886	+	TCCAGCGGACAACATCGTGG	0.9407	0.6721	0.8474	0.5643	0.5937	0.6995	0.7079	1.2143	0.5079	0.3619	CG31663
chr2L	1866878	1866898	+	CATCGTGGTGGCCAAAAATC	1.0	0.3693	0.7245	0.5135	0.1155	0.2612	0.1613	-0.7636	-0.2042	0.1211	CG31663
chr2L	1867072	1867092	+	AACGGCTCCAGATGCAATAT	1.0	0.3903	0.721	0.3862	0.3233	0.3897	0.2794	-0.4308	0.6277	0.0316	CG31663
chr2L	1867201	1867221	+	GATGTCGGTGACGGTCTCGT	1.0	0.5174	0.7352	0.6608	0.4914	0.59	0.5087	0.5655	0.422	0.395	CG31663
chr2L	1867237	1867257	+	TTCCATGCCCAGTTGCTCGG	1.0	0.5452	0.8804	0.3985	0.2237	0.5578	0.6038	0.0956	-0.4828	0.1327	CG31663
chr2L	1867279	1867299	+	CATTTGCAGCATGAAGTAGG	1.0	0.6726	0.7277	0.6006	0.0163	0.582	0.5705	0.5661	0.3104	0.2573	CG31663
chr2L	1867329	1867349	+	TGCTCCAAAGCAACTTCTTC	1.0	0.2598	0.6463	0.032	0.083	0.2844	0.1025	-1.4411	-0.7465	0.0154	CG31663
chr2L	1867348	1867368	+	CTGGCTGCTGTTTGTCACTG	1.0	0.5087	0.7067	0.5348	0.5702	0.6537	0.5054	-0.2738	-0.9243	0.0404	CG31663
chr2L	1869068	1869088	+	CTTACAATTCAATCCCTGCA	1.0	0.6006	0.6166	0.3069	0.1694	0.5536	0.6239	-0.0977	-0.3053	0.166	CG31663
chr2L	1869074	1869094	+	ATTCAATCCCTGCATGGACA	1.0	0.6257	0.8108	0.3283	0.0814	0.5187	0.5552	0.3227	0.0306	0.4101	CG31663
chr2L	1869139	1869159	+	CCTCCAACGCGTCCTTCAAC	1.0	0.2723	0.7363	0.1184	0.0	0.2562	0.1787	-0.9589	-0.6249	0.0862	CG31663
chr2L	1869158	1869178	+	CTGGGACATCGGCGGGAACA	1.0	0.5438	0.7682	0.6256	0.5218	0.5984	0.5659	0.4014	0.3094	0.0287	CG31663
chr2L	1869184	1869204	+	ATGACATATTAAGTACTTCT	1.0	0.399	0.5696	0.3047	0.1598	0.3797	0.2479	-0.3747	0.8199	0.0317	CG31663
chr2L	1869219	1869239	+	GTTTGCGTTGCGAATAATGC	1.0	0.5147	0.7633	0.1091	0.0364	0.5356	0.3168	-0.2627	-0.2311	0.0871	CG31663
chr2L	1869242	1869262	+	CAATGATGACGCCGGCGATG	0.4228	0.6661	0.7432	0.4532	0.3339	0.5779	0.5459	0.4984	-0.1124	0.0428	CG31663
chr2L	1869254	1869274	+	CGGCGATGTGGTGGTCGATG	0.5731	0.6166	0.7907	0.7746	0.7326	0.6653	0.5168	0.359	-0.145	0.0945	CG31663
chr2L	1869314	1869334	+	CATTGTGGTCGTCCTTGCTG	0.7415	0.5793	0.8141	0.5104	0.4959	0.7034	0.6144	0.5526	0.0905	0.2953	CG31663
chr2L	1869341	1869361	+	TGTTAGCTGGGATCTCTGCG	1.0	0.676	0.7747	0.3777	0.5148	0.7088	0.6731	1.4267	0.555	0.6903	CG31663
chr2L	1869344	1869364	+	TAGCTGGGATCTCTGCGTGG	1.0	0.6596	0.8709	0.838	0.5486	0.6765	0.6788	1.0963	0.5627	0.382	CG31663
chr2L	1869353	1869373	+	TCTCTGCGTGGTGGACGTGG	0.9615	0.5466	0.7468	0.8605	0.5791	0.6557	0.6282	1.2587	0.4108	0.2845	CG31663
chr2L	1869397	1869417	+	CCGGGGTATTCGTGTAAAGC	1.0	0.4269	0.7634	0.2947	0.1736	0.4614	0.2087	-0.47	-0.4464	0.0128	CG31663
chr2L	1869979	1869999	+	AATCGCGCTGACCTGTGTCC	1.0	0.3511	0.8061	0.2866	0.373	0.6142	0.441	0.1209	0.151	0.052	CG7295
chr2L	1869988	1870008	+	GACCTGTGTCCTGGGATATG	0.9084	0.5532	0.8142	0.4361	0.6021	0.5895	0.5681	0.5374	0.2774	0.0706	CG7295
chr2L	1870016	1870036	+	ATGAATACCAGGCGCCAGCG	0.824	0.6354	0.7608	0.5654	0.4464	0.5577	0.6082	0.5209	-0.1464	0.2795	CG7295
chr2L	1870079	1870099	+	AAGCTGCCGAATCCACTAAC	1.0	0.4303	0.7339	0.4846	0.2977	0.4862	0.312	-0.5294	0.3998	0.1478	CG7295
chr2L	1870105	1870125	+	TCGTCTCAACCGGAAGCAGC	1.0	0.499	0.6119	0.2583	0.1749	0.538	0.4901	0.1238	0.0184	0.101	CG7295
chr2L	1870144	1870164	+	GCATCCGGATAAAATTTACT	0.8824	0.5163	0.6321	0.1242	0.0346	0.2793	0.099	-0.8404	-0.0954	0.3679	CG7295
chr2L	1870147	1870167	+	TCCGGATAAAATTTACTTGG	1.0	0.5295	0.7091	0.3784	0.3504	0.5746	0.5018	0.0546	-0.0127	0.1209	CG7295
chr2L	1870196	1870216	+	TCGAGTGCCGAGCATATTTT	0.7589	0.2123	0.8249	0.3983	0.1846	0.3236	0.0107	-2.1724	-1.4795	0.0374	CG7295
chr2L	1870202	1870222	+	GCCGAGCATATTTTTGGGCC	0.6725	0.327	0.71	0.2787	0.1671	0.3747	0.0383	-0.9285	-1.48	0.0671	CG7295
chr2L	1870205	1870225	+	GAGCATATTTTTGGGCCTGG	1.0	0.6281	0.734	0.7109	0.3829	0.5952	0.1967	-0.6171	-0.8817	0.1993	CG7295
chr2L	1870302	1870322	+	CTAACTCCAATTTCGAGGAA	0.8312	0.5056	0.6308	0.2706	0.2287	0.5181	0.2485	-0.8364	-0.9045	0.3649	CG7295
chr2L	1870315	1870335	+	CGAGGAATGGAAAATGATTC	0.6624	0.3539	0.7494	0.2388	0.2478	0.4064	0.1968	-0.8596	-0.5783	0.1321	CG7295
chr2L	1870337	1870357	+	GAAGACTTCTTCTATCCGGC	1.0	0.5463	0.7006	0.117	0.2762	0.6208	0.3676	0.1981	-0.0003	0.6833	CG7295
chr2L	1870384	1870404	+	AAATCTGACTACTGATGTTG	1.0	0.5078	0.5635	0.4694	0.2173	0.5624	0.4915	0.1422	-0.2631	0.0084	CG7295
chr2L	1870393	1870413	+	TACTGATGTTGTGGATAAAA	1.0	0.1669	0.5636	0.4988	0.3133	0.4144	0.1145	-1.5009	-0.9964	0.0395	CG7295
chr2L	1870436	1870456	+	AGCGAGGGAGATGATAAAAG	1.0	0.6273	0.8709	0.5703	0.5948	0.6881	0.6934	0.9118	0.5762	0.5311	CG7295
chr2L	1870456	1870476	+	TGGTCATGAGGAGCAGAAGA	0.8467	0.4794	0.5788	0.4948	0.4793	0.6634	0.6229	0.4927	0.2303	0.2682	CG7295
chr2L	1870498	1870518	+	AAACGAGCTTGATTCTAAAC	1.0	0.3952	0.7636	0.248	0.0761	0.315	0.0946	-0.9623	-0.2894	0.0429	CG7295
chr2L	1875009	1875029	+	ACCTCGATGTCGCCGCTGTC	0.6992	0.3857	0.6824	0.4148	0.1927	0.3145	0.2618	-0.4811	-0.2884	0.057	CG31663
chr2L	1875033	1875053	+	TGTCTCAATACGAACGCCGA	1.0	0.6373	0.7824	0.4334	0.1479	0.6213	0.5495	0.88	0.3997	0.2025	CG31663
chr2L	1875079	1875099	+	GCGGAATAAAGAGCAGCGAG	1.0	0.6824	0.6887	0.7462	0.5384	0.6755	0.5961	1.4212	0.6333	0.3252	CG31663
chr2L	1876454	1876474	+	CCCGATCCACTCACCTGTTA	1.0	0.247	0.7777	0.3189	0.2613	0.4016	0.1708	-0.941	-0.5413	0.0142	CG31663
chr2L	1876472	1876492	+	TATGGGCGGGCTAAGGAAGG	1.0	0.6032	0.8993	0.687	0.5977	0.6268	0.5105	0.9019	0.8094	0.0355	CG31663
chr2L	1876499	1876519	+	GGGCAGGGCCAGGTAGATGA	0.863	0.5133	0.7811	0.7123	0.5147	0.6686	0.7314	0.9778	0.9015	0.1295	CG31663
chr2L	1882666	1882686	+	CAGCTCCTCCGCACTGCGAA	1.0	0.47	0.7573	0.6176	0.2368	0.5178	0.3603	-0.0272	-0.2916	0.2612	CG15358
chr2L	1882669	1882689	+	CTCCTCCGCACTGCGAATGG	1.0	0.5349	0.8758	0.4777	0.533	0.6508	0.6798	0.4832	-0.0243	0.0549	CG15358
chr2L	1882677	1882697	+	CACTGCGAATGGTGGCCAGT	0.8141	0.4692	0.6924	0.4152	0.2159	0.3668	0.2044	-0.4524	-0.2789	0.0566	CG15358
chr2L	1882689	1882709	+	TGGCCAGTTGGGTGCCCATT	0.9043	0.3796	0.6842	0.6987	0.4107	0.1654	0.0609	-1.3689	-0.4711	0.0247	CG15358
chr2L	1882774	1882794	+	CGAGCCGATTAGCTCGAACT	1.0	0.4833	0.7409	0.4245	0.3028	0.4231	0.442	-0.1153	-0.0944	0.0643	CG15358
chr2L	1882830	1882850	+	TCCGCAAGAGCGCCGCCTGC	1.0	0.3894	0.7693	0.2161	0.1881	0.4526	0.2234	-0.1551	-0.1386	0.0224	CG15358
chr2L	1882930	1882950	+	CGTCTGCAGAGTCTCGATCC	1.0	0.5608	0.8013	0.2869	0.3919	0.615	0.5732	0.3249	0.4992	0.0085	CG15358
chr2L	1882993	1883013	+	AGTCCACTCGCCCTCGTGCC	1.0	0.4334	0.6875	0.4035	0.3065	0.4137	0.4128	-0.2777	-0.4479	0.0706	CG15358
chr2L	1883011	1883031	+	CCTGGCAATGTGATCCAGCA	0.8093	0.5031	0.7478	0.5676	0.5146	0.5984	0.346	-0.2705	-0.4162	0.0703	CG15358
chr2L	1932111	1932131	+	GTCCCCAGTCAGCGGCCTGC	1.0	0.3476	0.6984	0.0339	0.1422	0.4727	0.3422	-0.4092	-0.2197	0.0701	Wdr62
chr2L	1932124	1932144	+	GGCCTGCTGGCCTATCCAGC	1.0	0.2527	0.8155	0.1007	0.4151	0.5044	0.3863	-0.9175	-0.8265	0.0707	Wdr62
chr2L	1933793	1933813	+	CCCTTTTTGCAGCTGCACCG	1.0	0.5922	0.8046	0.2937	0.3411	0.6245	0.6787	-0.417	-0.7634	0.774	Wdr62
chr2L	1933832	1933852	+	ACGCCAGACACAGGCCTACC	1.0	0.5591	0.6512	0.5105	0.301	0.3357	0.256	-0.1927	0.3883	0.0315	Wdr62
chr2L	1933865	1933885	+	CCGCAAAGCATTCACATCCG	1.0	0.6315	0.819	0.6054	0.5198	0.6326	0.59	0.5035	-0.2286	0.4253	Wdr62
chr2L	1933881	1933901	+	TCCGTGGCGTTCTCCCGGTG	1.0	0.606	0.8363	0.8203	0.6257	0.6335	0.5973	0.8127	0.0046	0.0763	Wdr62
chr2L	1933892	1933912	+	CTCCCGGTGTGGTCGCTACG	1.0	0.6016	0.8625	0.4291	0.5589	0.6164	0.6502	0.3978	-0.2853	0.1397	Wdr62
chr2L	1933908	1933928	+	TACGTGGCCACCGGGGAGTG	1.0	0.5499	0.7938	0.7505	0.5708	0.5601	0.5896	0.2801	-0.2393	0.0182	Wdr62
chr2L	1933933	1933953	+	TCAATCCGGCCATCAAGGTC	0.8115	0.4196	0.6615	0.336	0.2283	0.5223	0.4916	-0.0621	-0.1369	0.0208	Wdr62
chr2L	1933940	1933960	+	GGCCATCAAGGTCTGGGAGC	0.7701	0.4333	0.7636	0.2247	0.4694	0.5884	0.4143	0.0134	-0.0582	0.0191	Wdr62
chr2L	1933961	1933981	+	GGAGACTCCGAACGGAAGTC	1.0	0.4013	0.6723	0.3304	0.448	0.6013	0.5075	-0.1352	-0.0726	0.2066	Wdr62
chr2L	1934000	1934020	+	CAGTGTTGTTGCAGAGTTTG	1.0	0.4681	0.6333	0.6435	0.4596	0.5441	0.1995	-0.9089	-0.9851	0.0532	Wdr62
chr2L	1934027	1934047	+	CAAATACGCCGTCACTTGTG	1.0	0.6339	0.7986	0.4356	0.3081	0.574	0.5794	0.3829	0.0127	0.1219	Wdr62
chr2L	1934112	1934132	+	CCGCAGGCCTTTTCGCCCAC	0.7426	0.4009	0.8013	0.6413	0.0343	0.0927	0.2336	-1.1517	-1.1124	0.1156	Wdr62
chr2L	1934123	1934143	+	TTCGCCCACTGGCAAGTACC	1.0	0.4373	0.6877	0.3306	0.2377	0.441	0.4896	0.1018	0.3675	0.0903	Wdr62
chr2L	1934132	1934152	+	TGGCAAGTACCTGGTTTCGG	0.9832	0.5173	0.7765	0.5097	0.6078	0.6883	0.5728	0.1216	-0.3175	0.1265	Wdr62
chr2L	1934170	1934190	+	TGATTGTGAATGTGTTCGAC	0.8168	0.5795	0.6388	0.2652	0.0298	0.4399	0.411	-0.1179	-0.1214	0.0781	Wdr62
chr2L	1934189	1934209	+	CTGGCGGGCCAACCTCAAGA	1.0	0.5608	0.774	0.4833	0.4355	0.6522	0.4887	0.298	0.3246	0.2268	Wdr62
chr2L	1934216	1934236	+	GAATAAAATCAGCTCCAAGG	0.8634	0.6994	0.7904	0.5529	0.3753	0.7414	0.6376	1.1308	0.8331	0.2447	Wdr62
chr2L	1934241	1934261	+	GCCGTGTGCTTTTCCGAGGA	0.929	0.3818	0.7383	0.5564	0.4904	0.6156	0.5076	-0.3966	-0.917	0.1752	Wdr62
chr2L	1934261	1934281	+	TGGCAGCTATTTTGTGACCG	1.0	0.5401	0.7717	0.428	0.3891	0.5786	0.3665	-0.7772	-1.1869	0.2865	Wdr62
chr2L	1934284	1934304	+	GTAATCGCCACGTGAAATAC	1.0	0.5204	0.6725	0.3027	0.1148	0.5267	0.2869	0.2597	0.9735	0.1858	Wdr62
chr2L	1934298	1934318	+	AAATACTGGTATCTAGAGGG	1.0	0.6753	0.6412	0.6971	0.3489	0.6095	0.5908	1.0134	0.5549	0.0394	Wdr62
chr2L	1934480	1934500	+	CAAGGATCCTATTCCCCTGA	1.0	0.539	0.7636	0.3823	0.4223	0.5358	0.386	-0.2782	-0.1671	0.0365	Wdr62
chr2L	1934498	1934518	+	GATGGGTCGCAGCGCCATTC	1.0	0.1941	0.806	0.4423	0.2442	0.3364	0.1443	-0.6824	-0.0069	0.0232	Wdr62
chr2L	1934531	1934551	+	GGACAACGACTTTTGTGCGG	0.5862	0.5839	0.819	0.4715	0.2827	0.611	0.4285	-0.0462	-0.5456	0.5348	Wdr62
chr2L	1934591	1934611	+	CATCACGCGGCAAGGACACT	0.8517	0.5094	0.7352	0.3422	0.1397	0.4042	0.3303	-0.3515	-0.0537	0.0704	Wdr62
chr2L	1934594	1934614	+	CACGCGGCAAGGACACTTGG	0.8994	0.6662	0.7809	0.6995	0.5831	0.6957	0.5906	0.5402	0.2307	0.1255	Wdr62
chr2L	1934626	1934646	+	CCCGCCGCCTGCTCGACAAG	1.0	0.5336	0.8201	0.4465	0.2872	0.5762	0.4364	0.235	-0.3266	0.1076	Wdr62
chr2L	1934687	1934707	+	GAATGAGAGGTTCATTCTCG	1.0	0.5457	0.7858	0.3543	0.522	0.6725	0.4864	-0.4248	-0.7057	0.0544	Wdr62
chr2L	1934732	1934752	+	CATCTTCAATTCGGCCACGC	0.9358	0.4795	0.6927	0.3332	0.0766	0.3854	0.2233	-0.4771	-0.5521	0.0996	Wdr62
chr2L	1934768	1934788	+	TCTGCCTAGAACTCATTACT	1.0	0.419	0.6263	0.262	0.2389	0.4157	0.3503	-0.3095	0.3818	0.0646	Wdr62
chr2L	1934774	1934794	+	TAGAACTCATTACTTGGGCG	1.0	0.5025	0.7561	0.4787	0.2629	0.5493	0.4323	0.426	-0.2667	0.5903	Wdr62
chr2L	1934780	1934800	+	TCATTACTTGGGCGTGGATG	1.0	0.4243	0.7621	0.4278	0.2412	0.5904	0.2674	-0.1789	-0.4747	0.0444	Wdr62
chr2L	1934852	1934872	+	GTTCCCCGACTGCATTGCCA	1.0	0.5804	0.7693	0.2893	0.421	0.6959	0.6184	0.6767	0.5499	0.4988	Wdr62
chr2L	1934976	1934996	+	ACGATCACTCTCTTTACATC	1.0	0.3756	0.7494	0.1057	0.0	0.1896	0.0612	-1.1789	-0.6605	0.0505	Wdr62
chr2L	1935001	1935021	+	TCTGCGCGACATCTCACGAG	0.902	0.6229	0.7665	0.4755	0.4131	0.6595	0.6785	0.9554	0.3912	0.2132	Wdr62
chr2L	1935042	1935062	+	TTTATCACTCCACTTGCATC	0.9976	0.2743	0.7636	0.0671	0.0	0.2825	0.1353	-0.9393	-0.8695	0.0584	Wdr62
chr2L	1935049	1935069	+	CTCCACTTGCATCTGGGGCG	0.9304	0.4745	0.7844	0.3159	0.4243	0.5214	0.373	-0.4525	-1.0944	0.1587	Wdr62
chr2L	1935070	1935090	+	GGAGACAGTGCCATATAACG	1.0	0.6757	0.7658	0.3876	0.5949	0.7261	0.723	1.1869	0.5823	0.7565	Wdr62
chr2L	1935144	1935164	+	CGGACGACACGATCCGTGTC	1.0	0.3515	0.6827	0.4372	0.4168	0.4734	0.284	-0.661	-0.5284	0.0113	Wdr62
chr2L	1935151	1935171	+	CACGATCCGTGTCTGGGGTT	0.7989	0.379	0.729	0.6096	0.4887	0.4566	0.3858	-0.2509	-0.2942	0.0196	Wdr62
chr2L	1935278	1935298	+	TCGTCTCTGTTCGACAAAGC	1.0	0.501	0.6463	0.3733	0.1764	0.4434	0.2605	-0.461	-0.5912	0.1002	Wdr62
chr2L	1935296	1935316	+	GCTGGAAACTCCTCCTACGA	1.0	0.5551	0.7777	0.434	0.3729	0.6322	0.5928	0.3737	0.2202	0.4536	Wdr62
chr2L	1935305	1935325	+	TCCTCCTACGATGGAAGGAA	1.0	0.493	0.4592	0.4976	0.5126	0.6426	0.5197	-0.1423	-0.5148	0.1363	Wdr62
chr2L	1935346	1935366	+	CAGTCCGGAACTGCAGCACT	1.0	0.5184	0.593	0.6699	0.4445	0.5338	0.5531	0.2114	0.4149	0.0386	Wdr62
chr2L	1935353	1935373	+	GAACTGCAGCACTTGGCAAG	0.7995	0.5836	0.8709	0.4772	0.2761	0.5948	0.4865	0.6013	0.0284	0.1548	Wdr62
chr2L	1935388	1935408	+	CAACATACGCGTGTACAGTC	1.0	0.5074	0.6473	0.3332	0.2713	0.4571	0.4403	0.0237	0.2413	0.0595	Wdr62
chr2L	1935445	1935465	+	TGAGTCTGAGGTGCTTTGTT	0.9657	0.3733	0.7431	0.5326	0.4226	0.4014	0.5022	-0.3244	0.3272	0.1083	Wdr62
chr2L	1935481	1935501	+	GAAGATCGAGCGAAAGTTGT	1.0	0.4894	0.7292	0.2972	0.2819	0.5305	0.3853	-0.1717	-0.0572	0.0808	Wdr62
chr2L	1935523	1935543	+	GCTGATCCATGTGTTCGACG	1.0	0.7139	0.8332	0.3359	0.3956	0.6624	0.6518	1.255	0.4029	0.7981	Wdr62
chr2L	1935553	1935573	+	TTATCTACTGCTACAAACGC	1.0	0.5288	0.5647	0.1662	0.0827	0.5992	0.5859	0.9241	0.6235	0.2741	Wdr62
chr2L	1935626	1935646	+	AACTTCCAGATGATCAGTTG	1.0	0.5639	0.8046	0.4399	0.421	0.6352	0.4961	-0.0506	-0.0572	0.0704	Wdr62
chr2L	1935773	1935793	+	AAAGACGACGTTGTACGACA	0.6176	0.6259	0.6961	0.4301	0.3259	0.6415	0.6417	0.7378	0.4922	0.0897	Wdr62
chr2L	1935779	1935799	+	GACGTTGTACGACATGGAGG	1.0	0.5998	0.8332	0.4427	0.5321	0.6492	0.625	0.8752	0.0753	0.28	Wdr62
chr2L	1935924	1935944	+	AAACTCAGTCTCGATCCCAG	1.0	0.7842	0.8474	0.4835	0.4309	0.6177	0.6015	1.1835	0.8131	0.5984	Wdr62
chr2L	1935935	1935955	+	CGATCCCAGTGGCATCTATG	0.8855	0.6029	0.7773	0.3097	0.4712	0.607	0.6119	0.2084	0.1828	0.2681	Wdr62
chr2L	1935995	1936015	+	TTACTACTCGAACGAGTGCA	1.0	0.5823	0.5765	0.4746	0.3033	0.5691	0.6176	0.3013	-0.0338	0.7973	Wdr62
chr2L	1936022	1936042	+	GATGTACGGTCACAGCGAGT	1.0	0.6363	0.7777	0.363	0.2289	0.5976	0.5822	0.7343	0.7816	0.1095	Wdr62
chr2L	1936074	1936094	+	AGACATTTAATTTCCGCAAG	0.7684	0.5107	0.7907	0.2223	0.0	0.3652	0.0329	-0.4009	-0.6346	0.2455	Wdr62
chr2L	1936096	1936116	+	GCGACGGTTGCATTTTCATA	1.0	0.3694	0.7173	0.5041	0.2057	0.2837	0.0975	-1.2592	-1.0223	0.0762	Wdr62
chr2L	1936161	1936181	+	TCGCAACAGCGTCTCAGATC	1.0	0.37	0.7777	0.3399	0.2042	0.4336	0.2638	-0.5201	-0.121	0.0097	Wdr62
chr2L	1936187	1936207	+	TGCTCCATTGCCGCGACCCT	1.0	0.3453	0.6746	0.4887	0.3535	0.446	0.3389	-0.5747	-0.7262	0.0224	Wdr62
chr2L	1936209	1936229	+	GCTCCTATTTCGCCACCGGA	1.0	0.5199	0.6106	0.3806	0.3631	0.6788	0.4788	0.5605	0.3193	0.7421	Wdr62
chr2L	1936220	1936240	+	GCCACCGGATGGTATTGTCC	1.0	0.5607	0.7409	0.281	0.4829	0.6085	0.5129	0.5127	0.6389	0.0545	Wdr62
chr2L	1936269	1936289	+	CCGCAATTGCAGCCCAAGTT	0.8308	0.3337	0.762	0.5886	0.1934	0.2439	0.1807	-0.922	-0.2754	0.0531	Wdr62
chr2L	1936274	1936294	+	ATTGCAGCCCAAGTTTGGAG	1.0	0.6228	0.743	0.3833	0.101	0.613	0.6185	0.7285	0.4559	0.4786	Wdr62
chr2L	1936295	1936315	+	GGCCGAAAGGTTTTCCGATG	1.0	0.4837	0.819	0.3934	0.5077	0.6234	0.2259	-1.1167	-1.2201	0.0209	Wdr62
chr2L	1936312	1936332	+	ATGTGGGTCAACTGCCTCAG	0.7097	0.584	0.7526	0.7408	0.6164	0.6549	0.582	0.3693	0.0624	0.1222	Wdr62
chr2L	1936347	1936367	+	GCAGCTGCCGATTCGGATAG	1.0	0.5253	0.7918	0.3006	0.3776	0.6133	0.4647	0.187	-0.0435	0.159	Wdr62
chr2L	1936374	1936394	+	TTATCCATACCCACGCCCAG	1.0	0.7255	0.7301	0.4583	0.2615	0.6209	0.5875	0.8514	0.2866	0.8678	Wdr62
chr2L	1936377	1936397	+	TCCATACCCACGCCCAGTGG	1.0	0.5799	0.8946	0.5631	0.5095	0.6211	0.56	0.9572	0.4835	0.1509	Wdr62
chr2L	1936395	1936415	+	GGTGGATCTGCGACTGTGCC	1.0	0.4015	0.7762	0.4599	0.3336	0.53	0.52	-0.4983	-1.0371	0.0925	Wdr62
chr2L	1936418	1936438	+	CATGCATGCTGCTTCATCGA	1.0	0.5006	0.7079	0.3767	0.2458	0.5538	0.4873	0.0704	0.0596	0.2043	Wdr62
chr2L	1936460	1936480	+	CAGTCAACAGATGACAGGAC	1.0	0.5926	0.5833	0.557	0.5808	0.6629	0.5285	0.3625	0.2119	0.1185	Wdr62
chr2L	1936483	1936503	+	CACCACGGGCCAGGGGAAGA	0.8162	0.3653	0.7494	0.4567	0.3898	0.4771	0.2354	-0.4008	-0.4906	0.0042	Wdr62
chr2L	1936505	1936525	+	GGCCCAAAGGAGCACTCAGT	0.9123	0.5247	0.7409	0.3451	0.4209	0.5564	0.3199	-0.3341	0.0295	0.1693	Wdr62
chr2L	1936547	1936567	+	TTCCAACTCCGAAAGTCCTC	1.0	0.3821	0.7636	0.1574	0.0679	0.3854	0.282	-0.718	-0.5978	0.0943	Wdr62
chr2L	1936569	1936589	+	GGAACCGTTTCGTCTGTAGG	1.0	0.6427	0.8106	0.4522	0.3154	0.6543	0.5377	0.3744	-0.4653	0.296	Wdr62
chr2L	1936679	1936699	+	CTCCTCCATCGATTCGGGAA	1.0	0.5287	0.7148	0.4291	0.4381	0.5632	0.2631	-0.2824	-0.5551	0.06	Wdr62
chr2L	1936710	1936730	+	AGGGGCGAACTCAAGTTTAT	0.9377	0.2994	0.7777	0.3798	0.2665	0.2919	0.0515	-1.4953	-0.0553	0.1079	Wdr62
chr2L	1936725	1936745	+	TTTATTGGCAGCAGCAACAA	0.6313	0.4645	0.7069	0.515	0.0	0.444	0.4726	-0.1571	-0.2652	0.2394	Wdr62
chr2L	1936800	1936820	+	GGTGCCATGTCAACGGGTTC	1.0	0.3221	0.7079	0.3408	0.2844	0.4349	0.2158	-0.713	-0.611	0.0344	Wdr62
chr2L	1936884	1936904	+	ACCCATACCCATGATCACGA	1.0	0.6105	0.7636	0.1832	0.2061	0.6053	0.6941	0.8129	0.4088	0.2362	Wdr62
chr2L	1936892	1936912	+	CCATGATCACGATGGGGATG	0.4641	0.4727	0.7149	0.4891	0.4119	0.5627	0.4653	-0.4531	-0.7498	0.0149	Wdr62
chr2L	1936908	1936928	+	GATGTGGAGGACATCTCCGA	1.0	0.6052	0.8013	0.5788	0.5778	0.6795	0.6415	0.7931	0.7277	0.3817	Wdr62
chr2L	1937171	1937191	+	CATACTGCGAGCACCGGAAC	1.0	0.3805	0.7221	0.3475	0.4453	0.6161	0.218	-0.0834	0.1428	0.0297	Wdr62
chr2L	1937233	1937253	+	CGAAAATGCCGAACGGTCGC	0.9218	0.4674	0.7636	0.1271	0.0	0.3657	0.2012	-0.6412	-0.7749	0.0684	Wdr62
chr2L	1937245	1937265	+	ACGGTCGCTGGCCTCGACGT	1.0	0.4792	0.8061	0.8021	0.5449	0.649	0.6053	0.6201	0.3595	0.0815	Wdr62
chr2L	1937249	1937269	+	TCGCTGGCCTCGACGTTGGG	1.0	0.5952	0.8836	0.7269	0.4992	0.6251	0.6277	0.6969	0.0508	0.3661	Wdr62
chr2L	1937335	1937355	+	ACCGGGACTAACAACGCCAA	1.0	0.5881	0.7871	0.5844	0.5451	0.7025	0.55	0.7687	0.2419	0.1501	Wdr62
chr2L	1937345	1937365	+	ACAACGCCAATGGAAAGGGG	1.0	0.6666	0.7038	0.5949	0.4753	0.6552	0.5618	0.8421	0.5349	0.5984	Wdr62
chr2L	1937457	1937477	+	GCCAAGCACAATACGGAGAA	1.0	0.4409	0.7242	0.275	0.4103	0.6215	0.3046	-0.1667	-0.5686	0.0612	Wdr62
chr2L	1937468	1937488	+	TACGGAGAATGGGAAAAGCG	0.4333	0.6757	0.75	0.4259	0.6133	0.7123	0.7076	1.0432	0.1156	0.5175	Wdr62
chr2L	1937859	1937879	+	GTTTAGGGTACGCGAAAAAA	0.936	0.346	0.6485	0.5943	0.171	0.4572	0.2398	-0.2261	0.1185	0.3842	Wdr62
chr2L	1938536	1938556	+	TAGCATATCGGACCTCAGTC	1.0	0.4974	0.729	0.5325	0.3826	0.5207	0.5679	0.4932	0.8067	0.3496	Wdr62
chr2L	1938548	1938568	+	CCTCAGTCTGGCAGCCAACT	1.0	0.4469	0.7446	0.5936	0.1311	0.2645	0.3327	-1.05	-0.5839	0.0958	Wdr62
chr2L	1938552	1938572	+	AGTCTGGCAGCCAACTTGGA	1.0	0.5323	0.7667	0.2424	0.4026	0.6422	0.5185	0.3663	0.5178	0.2078	Wdr62
chr2L	1939117	1939137	+	TCCGCCCTATCCACATCATG	1.0	0.5465	0.7101	0.3089	0.4894	0.6675	0.4915	0.5261	0.1376	0.2284	Wdr62
chr2L	1939265	1939285	+	AGGGCAAAGAGGAATCCAGC	0.9201	0.506	0.7268	0.2099	0.4563	0.6742	0.4638	-0.0872	0.2269	0.1138	Wdr62
chr2L	1939339	1939359	+	TTCTCCAGTCCACGAAGAGG	1.0	0.6115	0.5918	0.3795	0.2652	0.6307	0.617	0.6985	-0.0216	0.245	Wdr62
chr2L	1939344	1939364	+	CAGTCCACGAAGAGGTGGAA	0.7826	0.5612	0.5738	0.5176	0.4847	0.5991	0.4098	-0.2518	-0.2131	0.1284	Wdr62
chr2L	1939429	1939449	+	TGATGATGCTAGAACAATTC	1.0	0.4043	0.7349	0.1277	0.1431	0.3999	0.1793	-0.8418	-0.0419	0.0348	Wdr62
chr2L	1939492	1939512	+	CACCCGAAAATACGGAGATC	1.0	0.3698	0.6464	0.2464	0.3028	0.4565	0.3258	-0.5148	-0.3114	0.0172	Wdr62
chr2L	1939546	1939566	+	GCCAGCGAATCTGAGAAACT	1.0	0.4732	0.7636	0.3906	0.3252	0.4826	0.3819	-0.3245	-0.2026	0.085	Wdr62
chr2L	1939555	1939575	+	TCTGAGAAACTTGGGAGGAC	1.0	0.4272	0.6674	0.4204	0.4308	0.611	0.3175	-0.486	-0.712	0.0195	Wdr62
chr2L	1939565	1939585	+	TTGGGAGGACTGGGTTCCAC	0.9933	0.5089	0.7682	0.659	0.6002	0.5844	0.4669	0.2668	0.3592	0.0484	Wdr62
chr2L	1939583	1939603	+	ACTGGTGATTCCACGCCCAC	1.0	0.5486	0.7777	0.5888	0.4446	0.5753	0.5771	0.3606	0.4542	0.4245	Wdr62
chr2L	1939693	1939713	+	TGCGGCCAGTCAGAGAAGAT	1.0	0.5184	0.7431	0.3954	0.4823	0.5398	0.3037	-0.0016	0.3226	0.2119	Wdr62
chr2L	1939711	1939731	+	ATTGGACGAGGCCAGATTTC	1.0	0.2555	0.8061	0.3104	0.1638	0.3171	0.1465	-1.1787	-0.0263	0.0652	Wdr62
chr2L	1945450	1945470	+	TGAGGTAGAGTGTCCAGCCC	1.0	0.4831	0.8108	0.4397	0.4448	0.4712	0.4723	0.5964	0.5659	0.1034	CG15357
chr2L	1945510	1945530	+	AGTTGTTTAGCCTTCTTTTG	0.491	0.4541	0.7716	0.4251	0.2327	0.3987	0.1243	-1.3784	-1.164	0.1011	CG15357
chr2L	1945555	1945575	+	TGTCCAGGATCTCGAGCATT	0.8525	0.4074	0.5696	0.5267	0.1343	0.3241	0.2284	-0.9517	-0.1705	0.0915	CG15357
chr2L	1946118	1946138	+	GAAATCACAAGGAGCAAATC	0.8789	0.4288	0.7257	0.2902	0.1293	0.4119	0.2678	-0.0969	0.7861	0.0194	CG33673
chr2L	1946145	1946165	+	CAGACACAGCATCACCACAA	0.7544	0.6999	0.6937	0.7186	0.4237	0.6675	0.727	0.8614	0.6536	0.2376	CG33673
chr2L	1946275	1946295	+	CGCTGCACTGCAAACCACAG	0.8617	0.7063	0.7858	0.4372	0.5272	0.676	0.4581	0.2454	-0.255	0.2092	CG33673
chr2L	1946280	1946300	+	CACTGCAAACCACAGTGGAA	1.0	0.5014	0.6673	0.217	0.2742	0.5633	0.2864	-0.5397	-0.6357	0.0671	CG33673
chr2L	1946318	1946338	+	ACCAGTAATATGTACTTGCA	1.0	0.5751	0.7053	0.3408	0.3629	0.6048	0.4129	0.221	0.349	0.0984	CG33673
chr2L	1946436	1946456	+	GGAACTTCCTTGCCCCCATA	1.0	0.4047	0.7409	0.4932	0.3256	0.4235	0.2228	-0.7002	0.0957	0.1611	CG33673
chr2L	1946464	1946484	+	ACAGAAAGTCATTATCAGCG	1.0	0.704	0.7561	0.1619	0.2677	0.636	0.7144	1.0898	0.4468	0.687	CG33673
chr2L	1946603	1946623	+	ATACCGGTCCTCAAAATACA	1.0	0.505	0.664	0.1333	0.1304	0.4889	0.4438	-0.2086	-0.0875	0.5414	CG33673
chr2L	1951549	1951569	+	GGAAGGTGAGGTTGTAGACC	1.0	0.5727	0.7304	0.1996	0.4163	0.6402	0.6183	0.5699	0.5045	0.0504	erm
chr2L	1951552	1951572	+	AGGTGAGGTTGTAGACCTGG	1.0	0.7324	0.6333	0.7584	0.7392	0.7191	0.6108	0.8169	0.3313	0.3918	erm
chr2L	1951600	1951620	+	TGTAGGCCTTTTCGCCGCTG	0.7488	0.4513	0.8001	0.5816	0.4295	0.6354	0.3664	-0.6256	-0.9563	0.0888	erm
chr2L	1951612	1951632	+	CGCCGCTGTGGGTCAGCTTG	0.6465	0.4347	0.8272	0.5333	0.6049	0.5287	0.3636	-0.606	-1.1339	0.0529	erm
chr2L	1951633	1951653	+	GGTTCTTGTAGTTGCCCTTC	0.5138	0.321	0.5612	0.2817	0.2422	0.3841	0.1915	-0.5372	-0.1169	0.0299	erm
chr2L	1951636	1951656	+	TCTTGTAGTTGCCCTTCTGG	0.6463	0.5477	0.7999	0.4309	0.4906	0.6625	0.556	0.7648	0.317	0.3114	erm
chr2L	1951696	1951716	+	AGCCGGCGTGGATGCGCGAG	1.0	0.5432	0.7796	0.7089	0.6137	0.6358	0.4147	0.4537	0.0977	0.0376	erm
chr2L	1951709	1951729	+	GCGCGAGTGGGTGTTGAGGG	0.7037	0.4973	0.8128	0.8274	0.6261	0.6298	0.5516	0.394	-0.4213	0.1085	erm
chr2L	1951768	1951788	+	TGTGCGGCTTTTCCGACGTG	0.7811	0.5596	0.7665	0.6561	0.3293	0.5623	0.5546	-0.4621	-0.8866	0.3726	erm
chr2L	1951801	1951821	+	GCCGGCAGAGAGTCGAAGCC	1.0	0.4416	0.7762	0.39	0.417	0.4251	0.4302	-0.2805	-0.5222	0.2153	erm
chr2L	1951841	1951861	+	GACCTTGCAAACAAACGGCC	1.0	0.4994	0.619	0.0883	0.1973	0.6055	0.4117	-0.105	-0.563	0.1731	erm
chr2L	1951852	1951872	+	CAAACGGCCTGGCTCCGGTG	1.0	0.6057	0.8137	0.653	0.548	0.6463	0.6036	0.817	0.5264	0.0424	erm
chr2L	1951882	1951902	+	TGTGGCGGGTGAGGTTGTAG	1.0	0.458	0.8191	0.5611	0.6428	0.6696	0.4986	0.5543	0.4286	0.0416	erm
chr2L	1951925	1951945	+	TTCCAGGCAGGAGAAGGTCT	1.0	0.4401	0.7339	0.3268	0.3126	0.4973	0.5223	-0.3613	-0.1791	0.0273	erm
chr2L	1951940	1951960	+	GGTCTTGGGCTTGCCGCCAC	1.0	0.4462	0.7919	0.6934	0.5322	0.6111	0.4544	-0.0969	-0.4803	0.0089	erm
chr2L	1952006	1952026	+	GGAGCGGGATCTGGCTCCAG	0.9772	0.4439	0.7586	0.8434	0.7012	0.6098	0.5857	0.0156	-0.2003	0.097	erm
chr2L	1952015	1952035	+	TCTGGCTCCAGTGGCGGAAG	1.0	0.444	0.8049	0.6667	0.5692	0.627	0.5294	0.641	0.0764	0.0848	erm
chr2L	1952101	1952121	+	TAGCTTGCAATCCCGAACTC	1.0	0.4704	0.7777	0.2817	0.3883	0.5956	0.4519	-0.003	0.2195	0.0664	erm
chr2L	1952113	1952133	+	CCGAACTCTGGGCTGTTCTC	1.0	0.2216	0.8108	0.2531	0.3213	0.3921	0.144	-0.9448	-0.5562	0.0303	erm
chr2L	1952121	1952141	+	TGGGCTGTTCTCTGGGCCAC	1.0	0.4257	0.637	0.615	0.5693	0.5464	0.4957	-0.1016	-0.6301	0.0044	erm
chr2L	1952150	1952170	+	TTCCAGGGTATGTTGCAAAT	1.0	0.3243	0.8201	0.438	0.192	0.2888	0.0868	-1.313	-0.7242	0.0958	erm
chr2L	1952161	1952181	+	GTTGCAAATTGGGCACCGCC	1.0	0.4548	0.6106	0.2654	0.3245	0.5183	0.2453	-0.5809	-0.9123	0.1814	erm
chr2L	1952167	1952187	+	AATTGGGCACCGCCTGGGAT	1.0	0.3539	0.7806	0.3939	0.3334	0.568	0.2265	-0.5374	-0.6688	0.0643	erm
chr2L	1952202	1952222	+	ACGGCAGCTGCCGCGGCCAG	0.7388	0.4562	0.8201	0.9635	0.5285	0.4843	0.5661	-0.0083	-0.3447	0.0327	erm
chr2L	1952246	1952266	+	CGACTGCGAGTGATGCAAGC	1.0	0.5537	0.8343	0.3459	0.1762	0.5206	0.4187	-0.2293	-0.136	0.1849	erm
chr2L	1952278	1952298	+	ATGCGGTGAAGCTGCTCAGG	1.0	0.5303	0.8142	0.6813	0.5646	0.6261	0.5426	0.5234	0.3802	0.0396	erm
chr2L	1952305	1952325	+	CGCTGGCCAGCGATTGCTGT	1.0	0.3297	0.801	0.3324	0.2574	0.4713	0.2382	-0.5909	-0.7261	0.0278	erm
chr2L	1952326	1952346	+	GGGCGGTAAGGGCTGCATAT	1.0	0.2623	0.8485	0.5035	0.4729	0.3901	0.202	-0.4055	0.4308	0.0435	erm
chr2L	1952357	1952377	+	AGCGGCGCACATCAGCTGAT	1.0	0.447	0.7431	0.3772	0.1842	0.3502	0.1974	-0.2944	0.1298	0.1174	erm
chr2L	1952398	1952418	+	GATACTGCGAGAGCAGCTCC	0.9774	0.5217	0.6405	0.2824	0.4253	0.6407	0.6352	0.7669	0.8236	0.0421	erm
chr2L	1952401	1952421	+	ACTGCGAGAGCAGCTCCTGG	0.6137	0.6361	0.8295	0.3933	0.5822	0.6815	0.6731	1.3255	0.8202	0.2483	erm
chr2L	1952462	1952482	+	CGGCGAGGCCACCGATGAAG	0.8585	0.5176	0.7374	0.6219	0.4606	0.6703	0.4264	0.6078	-0.1035	0.1004	erm
chr2L	1952519	1952539	+	AGCGGAGTCATAGTTGACAG	1.0	0.6838	0.8332	0.6488	0.5624	0.6648	0.6221	0.8171	0.0399	0.5698	erm
chr2L	1952523	1952543	+	GAGTCATAGTTGACAGTGGA	1.0	0.5785	0.5347	0.4966	0.5221	0.6473	0.5404	-0.0335	-0.4927	0.221	erm
chr2L	1952552	1952572	+	ATCCAGGCTGATCACCTCGA	0.625	0.5305	0.8013	0.5419	0.4216	0.6373	0.5551	0.1265	0.2216	0.1947	erm
chr2L	1952649	1952669	+	ACCGGAGCGGGCTGCGGCGG	0.8242	0.3111	0.8191	0.8723	0.6231	0.5501	0.4409	0.1269	-0.4009	0.0122	erm
chr2L	1952656	1952676	+	CGGGCTGCGGCGGTGGCACT	0.7076	0.2368	0.7835	0.7023	0.5081	0.4102	0.2388	-0.643	-0.6296	0.0057	erm
chr2L	1952660	1952680	+	CTGCGGCGGTGGCACTTGGC	1.0	0.1759	0.8281	0.4091	0.3882	0.4951	0.2567	-1.261	-1.2754	0.0043	erm
chr2L	1952687	1952707	+	GTGATCCGGCTCCATGATCT	1.0	0.4388	0.7919	0.4054	0.332	0.4722	0.4831	0.1086	0.1294	0.0113	erm
chr2L	1952720	1952740	+	CTTTAGGGGACACGCCCGCT	1.0	0.4998	0.6483	0.6263	0.0	0.1592	0.0615	-0.5636	-0.4166	0.0429	erm
chr2L	1952743	1952763	+	CGCTCTGCTCGTCCTGCTGC	0.4804	0.2961	0.6746	0.0617	0.034	0.4873	0.2771	-0.8725	-1.288	0.0196	erm
chr2L	1952752	1952772	+	CGTCCTGCTGCTGGCTCTGC	0.5	0.1698	0.6654	0.2611	0.2158	0.4397	0.2418	-1.2786	-1.3368	0.0048	erm
chr2L	1974263	1974283	+	TGCCCCGCTTCACCCGCTAC	1.0	0.4317	0.7363	0.314	0.4297	0.5025	0.4511	-0.0224	0.1407	0.0327	Der-1
chr2L	1974279	1974299	+	CTACTGGCTGACGGCCACCG	0.7426	0.6395	0.8284	0.7633	0.6263	0.651	0.681	0.7503	-0.1101	0.8299	Der-1
chr2L	1974323	1974343	+	TCGATGTGATACCCCTTCAT	1.0	0.4377	0.7871	0.5932	0.3965	0.4804	0.4247	-0.4495	0.1684	0.1919	Der-1
chr2L	1974333	1974353	+	ACCCCTTCATTGGCTGCATC	1.0	0.3957	0.7409	0.2324	0.0969	0.2847	0.1765	-0.9833	-0.7994	0.0162	Der-1
chr2L	1974368	1974388	+	TTTTCAGCAAGCTGCAGCTC	1.0	0.3836	0.5896	0.3274	0.0	0.3913	0.4232	-0.8055	-0.769	0.0434	Der-1
chr2L	1974551	1974571	+	CCTGCCTTGCAGCTCCAAAC	1.0	0.4276	0.7551	0.3146	0.0752	0.271	0.2633	-0.1532	0.4009	0.1296	Der-1
chr2L	1974617	1974637	+	GTTGATCGTGTCGGCGGTGC	0.6334	0.4067	0.721	0.5304	0.4764	0.5789	0.4625	-0.1337	-0.4598	0.0469	Der-1
chr2L	1974659	1974679	+	CTTCAACGTGTACTTCCTCA	1.0	0.5684	0.7636	0.2394	0.3652	0.5633	0.4208	-0.042	-0.1508	0.2322	Der-1
chr2L	1974668	1974688	+	GTACTTCCTCATGGACACGC	1.0	0.6347	0.6252	0.2746	0.3219	0.6618	0.6671	0.7759	0.3698	0.5376	Der-1
chr2L	1974674	1974694	+	CCTCATGGACACGCTGGTGC	0.8933	0.4955	0.7919	0.2835	0.1019	0.5397	0.4636	0.2611	-0.2714	0.0686	Der-1
chr2L	1974691	1974711	+	TGCTGGCCATCACGTATATC	1.0	0.5028	0.6971	0.1836	0.1472	0.3182	0.119	-0.8565	0.2992	0.0682	Der-1
chr2L	1974727	1974747	+	AGGACGTCACCGTGAGCTTC	1.0	0.3654	0.6262	0.3571	0.2223	0.4164	0.3106	-0.8562	-0.1225	0.0158	Der-1
chr2L	1974763	1974783	+	TCAAGGCCATGTACCTTCCC	0.9862	0.3975	0.8013	0.362	0.4579	0.5914	0.5718	-0.238	0.0025	0.076	Der-1
chr2L	1974770	1974790	+	CATGTACCTTCCCTGGGTGC	1.0	0.4277	0.7777	0.3517	0.3439	0.4296	0.5473	0.5285	0.2934	0.0608	Der-1
chr2L	1977699	1977719	+	TATGTTCCGCAGCGCACTGC	0.9186	0.2855	0.7682	0.2323	0.0853	0.5021	0.3992	-0.4632	-0.4959	0.0293	CG15356
chr2L	1977717	1977737	+	GCTGGGCACCTGTTTAATAG	0.9277	0.5914	0.9182	0.3782	0.402	0.5879	0.4038	0.2862	0.1487	0.6546	CG15356
chr2L	1977738	1977758	+	GGCTGCTCCGCCCGAACTGC	0.8954	0.4255	0.6203	0.1731	0.3084	0.554	0.3754	-0.3866	-0.5469	0.0302	CG15356
chr2L	1977840	1977860	+	TGCGCCGCCTGCAGCACCGC	1.0	0.4068	0.6796	0.3685	0.2979	0.5473	0.4681	0.3418	0.042	0.0201	CG15356
chr2L	1977891	1977911	+	TCTGAAGAGATTCGCCGGCA	1.0	0.5323	0.6439	0.6761	0.4754	0.6165	0.5162	0.3936	0.0798	0.0809	CG15356
chr2L	1977894	1977914	+	GAAGAGATTCGCCGGCATGG	0.7423	0.6612	0.8142	0.4826	0.4958	0.713	0.6627	0.9536	0.4529	0.1236	CG15356
chr2L	1977946	1977966	+	GTGTTGTTTAAACTACTAGC	0.939	0.4986	0.6155	0.1159	0.0736	0.586	0.372	-0.1763	0.1197	0.1598	CG15356
chr2L	1977972	1977992	+	ATTCTTGATAATGTTGACGG	0.6891	0.5927	0.8049	0.54	0.0	0.5197	0.4997	0.4728	-0.175	0.191	CG15356
chr2L	1977999	1978019	+	GCTGCTTAAGGGAGTGACCC	1.0	0.5871	0.6701	0.2816	0.4727	0.6242	0.5393	0.8522	0.4534	0.1645	CG15356
chr2L	1978032	1978052	+	CGGCGACAAAGGACCGCCTA	1.0	0.4692	0.8108	0.7115	0.6155	0.6018	0.313	-0.4507	-0.3159	0.0091	CG15356
chr2L	1978068	1978088	+	CAGCAGGCGAACCGCCGAAC	1.0	0.2997	0.7588	0.5658	0.3717	0.4797	0.3333	-0.3523	-0.0949	0.0113	CG15356
chr2L	1978080	1978100	+	CGCCGAACTGGGCAAGGTCT	0.7835	0.3084	0.7433	0.3608	0.294	0.3405	0.1542	-1.104	-0.8823	0.0082	CG15356
chr2L	1978086	1978106	+	ACTGGGCAAGGTCTTGGGCT	0.7746	0.4	0.7667	0.5588	0.4212	0.5801	0.4729	-0.016	-0.2604	0.0746	CG15356
chr2L	1978116	1978136	+	CTCAAGGATGTTGAACTTCT	0.8618	0.2198	0.6913	0.3765	0.236	0.3072	0.05	-1.8629	-1.04	0.0062	CG15356
chr2L	1978128	1978148	+	GAACTTCTTGGGCGTTGTCT	0.8025	0.4014	0.7541	0.3926	0.0446	0.2971	0.2016	-0.5199	-0.2926	0.0065	CG15356
chr2L	1978138	1978158	+	GGCGTTGTCTTGGCGCCCGG	0.8526	0.624	0.8804	0.7325	0.6097	0.6356	0.5857	0.4812	-0.2562	0.5677	CG15356
chr2L	1978149	1978169	+	GGCGCCCGGTGGCAGGAGCG	0.9529	0.5288	0.8044	0.6441	0.5346	0.3968	0.4232	0.1098	-0.5635	0.0487	CG15356
chr2L	1978158	1978178	+	TGGCAGGAGCGTGGAGTTTG	0.6667	0.4486	0.7468	0.6806	0.5735	0.567	0.3962	-0.3956	-0.403	0.0269	CG15356
chr2L	1978164	1978184	+	GAGCGTGGAGTTTGTGGAAC	0.975	0.4156	0.7069	0.6581	0.4404	0.54	0.2725	-0.7593	-0.899	0.0174	CG15356
chr2L	1978167	1978187	+	CGTGGAGTTTGTGGAACTGG	0.6204	0.5428	0.6949	0.5691	0.666	0.7168	0.5251	0.1113	-0.4762	0.0461	CG15356
chr2L	1978213	1978233	+	TTGCCGCCCATCGACGGAGC	1.0	0.3636	0.7598	0.3772	0.2146	0.4741	0.2055	-0.4283	-0.5799	0.0141	CG15356
chr2L	1978249	1978269	+	CTGATTATCTGCGGCGCCAA	1.0	0.5188	0.6927	0.7114	0.4253	0.5215	0.3366	-0.4127	-0.7614	0.199	CG15356
chr2L	1978263	1978283	+	CGCCAATGGAAGATTCGCGG	1.0	0.5975	0.8521	0.4861	0.4354	0.6687	0.5154	0.2633	-0.5092	0.2	CG15356
chr2L	1978269	1978289	+	TGGAAGATTCGCGGTGGAAA	1.0	0.3691	0.7304	0.4062	0.3392	0.5509	0.1663	-1.0366	-1.2085	0.0356	CG15356
chr2L	1978275	1978295	+	ATTCGCGGTGGAAATGGGAG	1.0	0.49	0.8128	0.3796	0.5171	0.635	0.3404	-0.2514	-0.5183	0.2749	CG15356
chr2L	1978335	1978355	+	TTCCTCAGCCACAAACTTCT	1.0	0.32	0.6961	0.1343	0.0	0.208	0.1024	-1.1675	-0.2261	0.0511	CG15356
chr2L	1978338	1978358	+	CTCAGCCACAAACTTCTTGG	0.8807	0.4942	0.8332	0.3443	0.4722	0.6491	0.5785	-0.0249	-0.2721	0.19	CG15356
chr2L	1978359	1978379	+	GGGCGAACCTTGACCCTGTG	1.0	0.651	0.8316	0.6997	0.5842	0.649	0.541	-0.0175	-0.5264	0.0852	CG15356
chr2L	1978404	1978424	+	CAGCTTCTCCTTAAACACTA	0.7631	0.4308	0.6678	0.3842	0.307	0.4844	0.3202	-0.6597	-0.414	0.3036	CG15356
chr2L	1978413	1978433	+	CTTAAACACTATGGGAGAGT	1.0	0.4899	0.6785	0.4188	0.0567	0.5267	0.2662	0.0488	0.049	0.0505	CG15356
chr2L	1978432	1978452	+	TTGGCAAATCCGCGAGAGCC	1.0	0.4511	0.5539	0.4606	0.1216	0.2974	0.2841	-0.9006	-1.1063	0.0201	CG15356
chr2L	1978440	1978460	+	TCCGCGAGAGCCTGGCGTTG	1.0	0.4562	0.7586	0.4489	0.5175	0.5909	0.462	0.2533	-0.2232	0.0046	CG15356
chr2L	1978528	1978548	+	AGAGGCTTCAGCGTGACCAG	1.0	0.6318	0.8616	0.4824	0.5847	0.6909	0.6307	1.1022	0.7285	0.5246	CG15356
chr2L	1978555	1978575	+	GGCTCGTTTAGGATTGTGTA	1.0	0.5124	0.6399	0.2972	0.3117	0.5975	0.5431	-0.2194	-0.3563	0.0557	CG15356
chr2L	1978569	1978589	+	TGTGTATGGAGGAGCGACTG	0.7377	0.6918	0.8096	0.63	0.6653	0.7198	0.6238	0.9362	0.2732	0.0329	CG15356
chr2L	1978575	1978595	+	TGGAGGAGCGACTGTGGACG	0.8867	0.4771	0.8142	0.5561	0.5938	0.6661	0.499	0.3482	-0.4937	0.0699	CG15356
chr2L	1978581	1978601	+	AGCGACTGTGGACGTGGGCG	1.0	0.3269	0.7419	0.4893	0.5245	0.565	0.3359	-0.6334	-1.2126	0.1617	CG15356
chr2L	1978590	1978610	+	GGACGTGGGCGTGGGAGGAT	0.5629	0.3887	0.7006	0.7589	0.6301	0.6353	0.2761	-0.4353	-0.0903	0.0342	CG15356
chr2L	1978659	1978679	+	CGGCTGTACCACCATGTGAT	1.0	0.4473	0.7525	0.3854	0.3647	0.4578	0.3928	-0.2138	-0.1281	0.0226	CG15356
chr2L	1978700	1978720	+	GCATTAATACTTTCTGTTGC	0.7345	0.2693	0.6736	0.0019	0.0	0.242	0.1039	-1.4188	-1.7208	0.2247	CG15356
chr2L	1978758	1978778	+	CTGCGCTCGTCTGCCGCTCT	0.8099	0.3331	0.8061	0.7145	0.3847	0.3474	0.352	-0.854	-0.7206	0.0074	CG15356
chr2L	1978806	1978826	+	CGAAGTGTCTCCACCGGAGC	1.0	0.3808	0.7777	0.3326	0.4828	0.5776	0.1712	-0.8701	-1.0195	0.0282	CG15356
chr2L	1978866	1978886	+	GGAGGGTGAGCCCAGTCTGT	0.9424	0.5848	0.8296	0.4992	0.5381	0.5888	0.5169	0.7058	0.9578	0.1349	CG15356
chr2L	1978884	1978904	+	GTTGGCAAGATTCCGTTTGC	0.7879	0.3356	0.7777	0.192	0.1899	0.3855	0.2262	-0.9514	-0.6252	0.0964	CG15356
chr2L	1978916	1978936	+	GCTTGTGCTTCATCTGCTGC	0.3909	0.4288	0.7161	0.1357	0.0	0.4775	0.3913	-0.4549	-1.1752	0.3186	CG15356
chr2L	1978963	1978983	+	CGAGCAGTCATCCGTTTCTC	1.0	0.4437	0.6512	0.2814	0.3456	0.391	0.195	-0.7196	-0.0461	0.0249	CG15356
chr2L	1979909	1979929	+	CGGCTCCGCCATGATCACCA	1.0	0.607	0.7919	0.4823	0.5397	0.6874	0.7584	1.1905	0.9375	0.2548	CG15356
chr2L	1979920	1979940	+	TGATCACCATGGCGGTGTCC	0.5283	0.4599	0.6368	0.3188	0.1459	0.4811	0.4567	0.058	0.2418	0.0406	CG15356
chr2L	1979927	1979947	+	CATGGCGGTGTCCTGGATCC	0.9091	0.4435	0.8061	0.5406	0.5514	0.4926	0.5583	0.5134	0.5944	0.0102	CG15356
chr2L	1979989	1980009	+	CCACGAGGGCTTCTCCAAAG	0.7693	0.6401	0.8616	0.6732	0.6773	0.6504	0.4693	0.3464	0.0451	0.0706	CG15356
chr2L	1980041	1980061	+	GGCGTTTTCCTCGCAGGCTT	1.0	0.3348	0.6961	0.4035	0.3364	0.4683	0.2791	-0.961	-1.2818	0.1643	CG15356
chr2L	1980056	1980076	+	GGCTTTGGCCGCCAGGTCAT	1.0	0.4139	0.7444	0.6155	0.2626	0.3665	0.252	-0.6298	-0.2966	0.0702	CG15356
chr2L	1980081	1980101	+	ACGATGCTCAGCGCAGTTTG	1.0	0.5111	0.8035	0.5311	0.366	0.5425	0.5301	-0.291	-0.2089	0.1065	CG15356
chr2L	1980092	1980112	+	CGCAGTTTGTGGACTAATCC	1.0	0.3597	0.7966	0.1778	0.3618	0.5362	0.1064	-1.2362	-1.2639	0.0111	CG15356
chr2L	1980146	1980166	+	TGACCATTCCTGCCAGGTGT	1.0	0.3905	0.6735	0.2674	0.3854	0.6141	0.4165	-0.2884	-0.3862	0.1736	CG15356
chr2L	1980242	1980262	+	GGAATCTCACTTTTCCGCTA	1.0	0.459	0.7352	0.355	0.2639	0.5164	0.3109	-0.91	-0.9316	0.3101	CG15356
chr2L	1980263	1980283	+	GGTGCAGAGCTGCTCGTCGT	1.0	0.5051	0.7551	0.5256	0.4934	0.6431	0.6746	0.7265	0.6361	0.1166	CG15356
chr2L	1980289	1980309	+	CCCTCCGCACTTCCGCCCTG	1.0	0.5816	0.7443	0.572	0.4524	0.6	0.3677	0.3358	-0.3121	0.1449	CG15356
chr2L	1980298	1980318	+	CTTCCGCCCTGTGGCGTTCC	1.0	0.2558	0.7031	0.4058	0.1881	0.2339	0.2432	-1.2106	-1.0965	0.0056	CG15356
chr2L	1980307	1980327	+	TGTGGCGTTCCTGGTTAATG	1.0	0.5728	0.8049	0.4668	0.5915	0.6397	0.3884	0.6036	0.2408	0.1028	CG15356
chr2L	1980316	1980336	+	CCTGGTTAATGTGGAACTGC	0.5873	0.5029	0.6111	0.2815	0.4045	0.5993	0.4252	-0.0675	-0.2994	0.0256	CG15356
chr2L	1981329	1981349	+	CGGTTTGGGCTTAATAGTTT	1.0	0.2917	0.7019	0.4718	0.312	0.3542	0.0861	-1.5143	-1.0312	0.0159	CG15362
chr2L	1981354	1981374	+	TCGATCTACAAATGTGCCAG	1.0	0.6659	0.734	0.5716	0.1503	0.4879	0.5176	0.5958	-0.3296	0.0517	CG15362
chr2L	1981434	1981454	+	CCAAGGACCGCCGCCCATCC	1.0	0.4362	0.8438	0.4578	0.2787	0.2826	0.3397	-0.2829	-0.0097	0.0063	CG15362
chr2L	1981440	1981460	+	ACCGCCGCCCATCCTGGAGG	0.6911	0.4814	0.8201	0.4696	0.4566	0.63	0.5744	0.5831	-0.3639	0.0785	CG15362
chr2L	1981500	1981520	+	GGCAGCCAGACTCCACTATC	0.875	0.3878	0.7103	0.3166	0.4286	0.4422	0.3028	-0.7463	0.5365	0.0345	CG15362
chr2L	1981555	1981575	+	GCGCTGAACAAATCGCACGT	1.0	0.6882	0.7729	0.3942	0.0815	0.5537	0.4689	0.5284	0.3655	0.4217	CG15362
chr2L	1981560	1981580	+	GAACAAATCGCACGTTGGAT	1.0	0.4176	0.6581	0.2392	0.1781	0.5362	0.1409	-1.0511	-0.8671	0.0439	CG15362
chr2L	1981630	1981650	+	CACGTACCCAGTGCGGCGAA	1.0	0.566	0.7431	0.6319	0.4534	0.556	0.3993	-0.0546	-0.0663	0.0514	CG15362
chr2L	1981645	1981665	+	GCGAATGGAGCAGGGCATGA	1.0	0.564	0.7069	0.514	0.4106	0.5688	0.5805	0.6871	0.7063	0.1553	CG15362
chr2L	1981669	1981689	+	ATTCCTGCGATCGCAGAACG	1.0	0.6301	0.7243	0.5087	0.4602	0.6383	0.6538	0.5158	-0.2196	0.5037	CG15362
chr2L	1981690	1981710	+	GGATCCCAAGGAGGCGATTG	0.8696	0.5066	0.6734	0.3484	0.5282	0.6615	0.4844	-0.0557	-0.4009	0.0202	CG15362
chr2L	1982415	1982435	+	CCTGCTCCTCTGCGTCTGTG	0.5926	0.6161	0.7193	0.4102	0.4564	0.6046	0.6746	0.4836	-0.2593	0.2288	CG7289
chr2L	1982544	1982564	+	AGATCCCCACAGTATGTGCA	1.0	0.6589	0.6447	0.3571	0.3047	0.6367	0.7476	1.0582	0.7021	0.5043	CG7289
chr2L	1982626	1982646	+	GTGTCACCAGCGAAAATGCC	1.0	0.5472	0.5631	0.281	0.1723	0.598	0.5605	0.1228	-0.1411	0.176	CG7289
chr2L	1982667	1982687	+	CTACGTCGGCAACGGCTACC	1.0	0.4068	0.7352	0.2432	0.1537	0.3395	0.274	-0.7785	-0.5365	0.0255	CG7289
chr2L	1982673	1982693	+	CGGCAACGGCTACCTGGGCC	1.0	0.4577	0.7431	0.4729	0.2837	0.2919	0.2834	-0.8921	-1.3506	0.0104	CG7289
chr2L	1982710	1982730	+	GCTTTCCTGAACATCAAGAA	1.0	0.5579	0.6531	0.4738	0.1967	0.5781	0.5752	0.0911	0.1245	0.41	CG7289
chr2L	1982748	1982768	+	GCCTATTCCTTTCCAGCCGG	1.0	0.5174	0.69	0.6011	0.4517	0.6334	0.5222	0.2601	-0.6343	0.312	CG7289
chr2L	1982776	1982796	+	GTTTCGGGAGGATCCGCATC	0.9817	0.5201	0.6982	0.5108	0.3345	0.4609	0.3577	-0.087	0.4102	0.051	CG7289
chr2L	1982820	1982840	+	CGTCGAATATCTGACGGGAA	1.0	0.5861	0.7006	0.5381	0.5031	0.6253	0.1688	-0.1697	-0.488	0.288	CG7289
chr2L	1982937	1982957	+	CACAAACACCAGGAACCTCT	1.0	0.547	0.715	0.264	0.1722	0.4099	0.2548	-0.7198	-0.4497	0.0248	CG7289
chr2L	1983021	1983041	+	CCTAAGTGAACCCGTCTCCG	1.0	0.5978	0.8001	0.2567	0.5985	0.6962	0.6299	0.7628	0.1647	0.5327	CG7289
chr2L	1983045	1983065	+	AGTGTTCACCTACACAGAGT	1.0	0.5804	0.7636	0.3842	0.4206	0.6458	0.6071	0.5461	0.6332	0.1001	CG7289
chr2L	1983126	1983146	+	AAGCATAGTGAAGCCGCAGA	0.8511	0.5879	0.7636	0.6582	0.4363	0.6219	0.3785	0.5156	0.5557	0.2667	CG7289
chr2L	1983204	1983224	+	AGTGCATTACTCAAAACCAG	1.0	0.7184	0.6676	0.3171	0.2908	0.6678	0.6576	1.0067	0.4589	0.6426	CG7289
chr2L	1983223	1983243	+	GTGGCGGAGGAAAAAATCGG	0.8609	0.7022	0.7195	0.6272	0.6047	0.7235	0.7214	1.2106	0.6386	0.6564	CG7289
chr2L	1983264	1983284	+	GCAGCAGGCCACTCAGGCGA	0.75	0.5085	0.6547	0.5438	0.4442	0.6436	0.6011	1.1822	0.653	0.4996	CG7289
chr2L	1983356	1983376	+	GCCAGGAGCACATTGACGTT	0.7483	0.4424	0.7383	0.4323	0.3091	0.4507	0.3024	-0.5373	0.0716	0.2569	CG7289
chr2L	1983368	1983388	+	TTGACGTTTGGACTGATTTG	0.6328	0.4808	0.787	0.2836	0.4451	0.5757	0.4563	-0.4101	-0.5264	0.0544	CG7289
chr2L	1983376	1983396	+	TGGACTGATTTGTGGGCCAC	1.0	0.4497	0.6417	0.5961	0.4398	0.5503	0.2848	-0.4555	-0.8205	0.0058	CG7289
chr2L	1983490	1983510	+	TTCGAGTTCGAGGAGGCGGG	0.8393	0.6137	0.8552	0.6319	0.3832	0.4985	0.4802	0.2992	-0.164	0.3791	CG7289
chr2L	1983578	1983598	+	CTCTGCAGGCGGAGAATCTT	1.0	0.2609	0.6392	0.3255	0.2287	0.2816	0.2004	-1.1386	-0.5177	0.0186	CG7289
chr2L	1985172	1985192	+	TCTGGGCCAGGCAGAAGTCG	1.0	0.5648	0.761	0.5247	0.5669	0.6784	0.6257	0.8542	0.25	0.2056	Got2
chr2L	1985202	1985222	+	CCTCGAAGGTGCGGACCGCC	0.7879	0.3325	0.6048	0.3677	0.3666	0.4215	0.1413	-0.8051	-1.23	0.0353	Got2
chr2L	1985227	1985247	+	GTCGCGGTCAATGTCTCCGG	1.0	0.6407	0.8011	0.7586	0.6081	0.7233	0.6668	1.1828	0.2675	0.2105	Got2
chr2L	1985238	1985258	+	TGTCTCCGGTGGCGAAGCCT	1.0	0.4842	0.7008	0.4782	0.2405	0.4314	0.4935	-0.5247	-0.5006	0.0798	Got2
chr2L	1985314	1985334	+	CTCACGCCACTGCTCCAGAG	0.8427	0.6522	0.7996	0.5244	0.558	0.6689	0.5583	0.6859	0.3952	0.057	Got2
chr2L	1985329	1985349	+	CAGAGTGGGATCCACTCCAG	0.7636	0.5652	0.8474	0.9906	0.7599	0.6073	0.5505	0.379	0.3358	0.0327	Got2
chr2L	1985337	1985357	+	GATCCACTCCAGTGGGGTTG	0.7074	0.3292	0.7539	0.4095	0.4242	0.5488	0.419	-0.1673	-0.4824	0.0436	Got2
chr2L	1985382	1985402	+	TGCTCTTCTCGGGGATTTTC	0.6005	0.0434	0.5552	0.1788	0.0979	0.2463	-0.0266	-2.0571	-1.6029	0.0186	Got2
chr2L	1985545	1985565	+	CAGACCGGCGTGCTCGAAAA	1.0	0.4055	0.7693	0.665	0.3262	0.5478	0.2284	-0.2426	-0.0153	0.1391	Got2
chr2L	1985567	1985587	+	GCCACATGGTTGCCCCACGA	1.0	0.6022	0.7409	0.4854	0.5177	0.6242	0.6071	0.9684	0.857	0.101	Got2
chr2L	1985608	1985628	+	GCGGTTGCCCTGCCAGAACT	1.0	0.4815	0.7575	0.4776	0.3293	0.4528	0.2723	-0.1056	0.0156	0.0953	Got2
chr2L	1985653	1985673	+	CAGAGCTCCAGTTCCACTGA	1.0	0.57	0.7777	0.3511	0.5617	0.6543	0.5431	0.0841	0.1075	0.0755	Got2
chr2L	1985658	1985678	+	CTCCAGTTCCACTGATGGAC	1.0	0.4084	0.6	0.1117	0.3501	0.5529	0.3882	-0.7349	-0.8919	0.0109	Got2
chr2L	1985677	1985697	+	CTGGGCGGTCACGTTGTGCT	1.0	0.4798	0.7573	0.6309	0.3853	0.4686	0.4847	0.2007	-0.1051	0.0446	Got2
chr2L	1985692	1985712	+	GTGCTTGGCCGCCAAACGCT	0.9604	0.4399	0.6757	0.607	0.1898	0.5121	0.4168	-0.2353	-0.3835	0.1388	Got2
chr2L	1985781	1985801	+	CTTGCCCAATGCCAGCTCGA	1.0	0.5585	0.7221	0.3384	0.0	0.3414	0.4324	-0.1824	-0.0731	0.1703	Got2
chr2L	1985817	1985837	+	CTCGGGAATGCCGATGATTG	1.0	0.5232	0.8851	0.5192	0.4773	0.5622	0.4963	0.1703	-0.4126	0.012	Got2
chr2L	1985864	1985884	+	TCACCACTCTCTTCTCGGCC	0.8708	0.4322	0.6591	0.1852	0.0976	0.4266	0.4164	-0.4549	-0.9439	0.1891	Got2
chr2L	1985936	1985956	+	TGAACTCACCTCCCGAACAC	1.0	0.4865	0.7221	0.2609	0.3671	0.6241	0.6173	0.4611	0.1906	0.121	Got2
chr2L	1985953	1985973	+	CACTGGGGAGCACGAAGGGC	1.0	0.3853	0.5809	0.4634	0.4316	0.5573	0.3341	-0.4535	-0.67	0.013	Got2
chr2L	1985999	1986019	+	AGCGCCCAAGTTGATCTTCT	1.0	0.2603	0.7079	0.3326	0.2273	0.2897	0.0761	-1.5506	-0.5484	0.0102	Got2
chr2L	1986005	1986025	+	CAAGTTGATCTTCTTGGGGT	1.0	0.3859	0.7006	0.5307	0.3069	0.5426	0.348	0.1682	-0.0525	0.0478	Got2
chr2L	1986041	1986061	+	GGCTTCCGTGACACCCAAGA	1.0	0.6863	0.7303	0.6194	0.5015	0.6323	0.5581	0.057	0.1033	0.2143	Got2
chr2L	1986051	1986071	+	ACACCCAAGATGGCATCGGG	1.0	0.5855	0.6944	0.4673	0.5665	0.6551	0.4548	0.3641	0.0431	0.1151	Got2
chr2L	1986813	1986833	+	CATCCGTTCTCCCGGGTCGT	1.0	0.4519	0.6889	0.3591	0.3225	0.3663	0.3682	-0.4589	-0.6367	0.0685	Got2
chr2L	1986852	1986872	+	GTCCTTAAGCGTCATAATAA	1.0	0.3294	0.7636	0.167	0.1261	0.43	0.2211	-1.1857	-0.3914	0.0895	Got2
chr2L	1988402	1988422	+	GGTAATTGCCTGTGCTGCAC	1.0	0.4593	0.7257	0.3465	0.0718	0.5871	0.4497	0.2052	0.0217	0.058	Npc2a
chr2L	1988405	1988425	+	AATTGCCTGTGCTGCACTGG	0.9777	0.5554	0.7432	0.5577	0.3428	0.6369	0.5166	0.2523	-0.3246	0.0737	Npc2a
chr2L	1988468	1988488	+	GACGGGCAAGTTCACCCGGG	0.8728	0.6799	0.8222	0.8196	0.6423	0.631	0.5541	0.4151	-0.007	0.1632	Npc2a
chr2L	1988552	1988572	+	CTTCTCCATCGACTTCGCCC	0.6787	0.4795	0.7777	0.0432	0.0365	0.598	0.5694	0.6725	0.5207	0.3192	Npc2a
chr2L	1988600	1988620	+	AGTCGTCCACGGCAAGGTCC	1.0	0.3942	0.7575	0.3073	0.3872	0.614	0.4452	-0.0438	0.0288	0.0156	Npc2a
chr2L	1988624	1988644	+	CATCGAGATGCCCTTCCCGC	0.9882	0.4349	0.7919	0.2777	0.374	0.5935	0.4851	0.1619	0.2205	0.1419	Npc2a
chr2L	1988645	1988665	+	GGCCAATCCCGATGCCTGTG	0.9524	0.5995	0.7277	0.4626	0.4842	0.6242	0.6856	0.5356	-0.1208	0.0292	Npc2a
chr2L	1988652	1988672	+	CCCGATGCCTGTGTGGACAG	1.0	0.6491	0.8474	0.602	0.6266	0.6488	0.6767	0.6847	0.0622	0.1111	Npc2a
chr2L	1988669	1988689	+	CAGTGGTCTGAAGTGCCCGT	1.0	0.6007	0.7396	0.6468	0.5049	0.6335	0.6347	0.8728	0.7888	0.5833	Npc2a
chr2L	1991874	1991894	+	CTTAACTTTCTGCAGTATGT	0.9324	0.3616	0.7824	0.111	0.0	0.3845	0.1239	-0.9427	-0.6378	0.1096	Obp22a
chr2L	1991915	1991935	+	TGATGAAGCACATGACGTTG	1.0	0.5875	0.6333	0.3307	0.333	0.6477	0.3859	0.0896	-0.4617	0.0774	Obp22a
chr2L	1991985	1992005	+	CCTATGAACATTGTTCTCCT	1.0	0.4455	0.7588	0.3436	0.1732	0.404	0.4682	-0.487	-0.1446	0.1385	Obp22a
chr2L	1992080	1992100	+	AGTTGCACTTACTTCCTTAG	0.9181	0.4401	0.7716	0.4334	0.3135	0.5556	0.346	-0.054	0.1954	0.1653	Obp22a
chr2L	1998523	1998543	+	CTTCATCTGCAGCTGCAGCG	0.4892	0.6627	0.8316	0.3709	0.2559	0.5726	0.6859	0.5257	-0.2612	0.4847	CG33543
chr2L	1998599	1998619	+	TTGTGCAGCCAGGTGAACGA	1.0	0.6538	0.7775	0.4929	0.2597	0.6266	0.8147	1.3511	0.9541	0.5137	CG33543
chr2L	1998602	1998622	+	TGCAGCCAGGTGAACGATGG	1.0	0.622	0.8804	0.5854	0.6009	0.6869	0.4964	0.5103	0.0015	0.0426	CG33543
chr2L	1998690	1998710	+	GGGTCTCGTTGAAGAACCAG	1.0	0.6233	0.5635	0.7441	0.566	0.7176	0.5846	0.4275	-0.0956	0.3323	CG33543
chr2L	2001005	2001025	+	TGTACTCCCCGGCATCCGCT	1.0	0.4626	0.7205	0.2693	0.2277	0.5883	0.5127	0.268	0.2512	0.5965	CG33543
chr2L	2001033	2001053	+	ATTCCTGATGTACAGACCGT	1.0	0.5808	0.6937	0.4019	0.3603	0.6438	0.6305	0.6052	0.5621	0.2365	CG33543
chr2L	2002668	2002688	+	CCGTCGTCTTCTTCTCGATG	0.6912	0.5941	0.7395	0.3211	0.3171	0.5774	0.4931	0.2677	-0.3371	0.1136	CG33543
chr2L	2002681	2002701	+	CTCGATGTGGACGCGACCCT	1.0	0.403	0.7919	0.658	0.5087	0.5746	0.3863	0.0901	-0.0141	0.1206	CG33543
chr2L	2002720	2002740	+	TCCGCGGGGATCGCGCCACT	1.0	0.474	0.774	0.6694	0.4235	0.3677	0.2119	-0.2926	-0.081	0.0335	CG33543
chr2L	2002746	2002766	+	CGATATCCTTTTGTACTGTC	1.0	0.4384	0.5573	0.4202	0.2379	0.4142	0.3056	-1.3793	-1.2417	0.1046	CG33543
chr2L	2002790	2002810	+	TTTACGAAATGCGTTATTGA	1.0	0.3885	0.7173	0.2102	0.0	0.3119	0.3143	-0.7969	-0.6426	0.134	CG33543
chr2L	2002822	2002842	+	CTGCAGGCTGAGCGGGGGAG	0.5274	0.3585	0.8127	0.796	0.5124	0.4284	0.2849	-1.1888	-1.2392	0.0588	CG33543
chr2L	2002884	2002904	+	CGCTGCTCGTGCTGTCCAAC	0.9202	0.3325	0.6736	0.2297	0.2997	0.3157	0.1457	-1.3554	-1.2187	0.0602	CG33543
chr2L	2006949	2006969	+	CCGGCGGAGTAGACAAACTG	1.0	0.6706	0.7667	0.6672	0.6047	0.7166	0.7057	0.9202	0.2625	0.134	CG15353
chr2L	2006967	2006987	+	TGTGGCACCGGGGCGGGATT	0.5291	0.2758	0.8675	0.4708	0.3435	0.3311	-0.0479	-0.9609	-0.7049	0.0117	CG15353
chr2L	2006972	2006992	+	CACCGGGGCGGGATTTGGAC	1.0	0.2711	0.8281	0.4207	0.3389	0.4829	0.202	-0.8512	-0.828	0.0239	CG15353
chr2L	2006996	2007016	+	TCCCGGAGCGGGAACGGCCA	1.0	0.4416	0.8627	0.4525	0.553	0.5918	0.39	-0.1932	-0.444	0.1206	CG15353
chr2L	2007036	2007056	+	GCGAGGAGGAGGAGTACCTG	0.8956	0.5347	0.8473	0.6685	0.6626	0.7087	0.624	0.8381	0.6445	0.0416	CG15353
chr2L	2008689	2008709	+	TGCCCTCTTCGCCGCTGCTC	0.8376	0.3059	0.6654	0.3473	0.0817	0.3745	0.3557	-0.2185	-0.2888	0.01	Nplp4
chr2L	2017792	2017812	+	GGAAATAAACTCCATTGCCA	0.8387	0.6017	0.7352	0.0929	0.2491	0.6325	0.5015	0.0263	-0.0696	0.1498	CG4238
chr2L	2024071	2024091	+	TGCCTCGCTCAGGTCCGATT	1.0	0.4439	0.8249	0.4515	0.2451	0.3657	0.1878	-0.3253	0.1309	0.04	CG4238
chr2L	2024168	2024188	+	GTTAGCCACATCAACGTAGG	1.0	0.6567	0.8332	0.61	0.4237	0.6473	0.5206	0.6232	0.2697	0.3048	CG4238
chr2L	2024192	2024212	+	GTCATGCATGCGGCCACGGG	1.0	0.5314	0.8694	0.7713	0.5691	0.6548	0.475	0.4118	-0.1718	0.0562	CG4238
chr2L	2024242	2024262	+	ATTGTGCTTCGGTGAATCAA	1.0	0.4345	0.696	0.4817	0.1614	0.5163	0.3982	-0.0179	0.1673	0.0417	CG4238
chr2L	2026804	2026824	+	TCTGCCTGAGCTGCCCCCCC	1.0	0.3978	0.7363	0.5615	0.4653	0.4354	0.3201	0.1559	0.191	0.0836	CG4238
chr2L	2026866	2026886	+	AAAAGCTGATCCTGCGCGAG	1.0	0.5695	0.7277	0.5549	0.0	0.3582	0.3549	0.1971	-0.3632	0.0553	CG4238
chr2L	2026909	2026929	+	GCATCACTACCAACGGCTGC	1.0	0.4749	0.6463	0.0898	0.1017	0.531	0.4966	0.2173	0.0276	0.2345	CG4238
chr2L	2026915	2026935	+	CTACCAACGGCTGCTGGCCG	0.9742	0.3904	0.8059	0.4718	0.4761	0.4588	0.427	-0.1876	-1.0997	0.3476	CG4238
chr2L	2026930	2026950	+	GGCCGTGGAGGTCGCCTCGC	0.9716	0.3485	0.7352	0.5712	0.4208	0.4172	0.1468	-0.6854	-0.5768	0.0157	CG4238
chr2L	2026944	2026964	+	CCTCGCTGGAGGACGTCTAC	1.0	0.4264	0.8391	0.2986	0.3172	0.3454	0.2135	-0.6123	-0.0102	0.0424	CG4238
chr2L	2026948	2026968	+	GCTGGAGGACGTCTACTGGC	0.9309	0.4924	0.6615	0.4028	0.502	0.6348	0.5679	0.4402	0.2394	0.2422	CG4238
chr2L	2026986	2027006	+	GCAAGATCCTCGGCAAGGAC	1.0	0.4774	0.6946	0.4819	0.428	0.6258	0.4721	0.4418	0.579	0.3625	CG4238
chr2L	2026995	2027015	+	TCGGCAAGGACTGGCAGCTT	1.0	0.3604	0.6512	0.7008	0.4686	0.5023	0.4899	0.0432	0.186	0.0115	CG4238
chr2L	2027038	2027058	+	GCCCACGTCCAAGGCCCAAT	0.9909	0.3995	0.721	0.4042	0.2069	0.3059	0.2476	-0.7091	0.1563	0.4486	CG4238
chr2L	2027061	2027081	+	ACGCCCTGAAGGCGCAGCTC	0.9036	0.4029	0.6984	0.5201	0.2948	0.4156	0.4399	0.0941	0.4563	0.0549	CG4238
chr2L	2027071	2027091	+	GGCGCAGCTCTGGTCGACTG	0.9202	0.6202	0.8248	0.5772	0.5883	0.6984	0.6924	1.0543	0.1112	0.0689	CG4238
chr2L	2027100	2027120	+	GCAGCCAGCATCAGGACGCA	1.0	0.5478	0.6024	0.3432	0.4571	0.6059	0.5379	0.3702	0.0927	0.4422	CG4238
chr2L	2027106	2027126	+	AGCATCAGGACGCATGGACA	1.0	0.4965	0.8108	0.239	0.4989	0.6404	0.4998	0.3709	0.3397	0.0171	CG4238
chr2L	2027119	2027139	+	ATGGACATGGGGCGGCATGC	0.9112	0.4716	0.7682	0.3739	0.2959	0.4642	0.3917	-0.3543	-0.0011	0.036	CG4238
chr2L	2027155	2027175	+	AGTCGCCGGCCTCGTCACCC	1.0	0.4972	0.7636	0.3825	0.5276	0.6551	0.5809	0.6923	0.6796	0.0582	CG4238
chr2L	2027179	2027199	+	TGCCATGACGCAGCCTTCAT	1.0	0.3649	0.7919	0.3508	0.3008	0.3572	0.1084	-0.9892	-0.3853	0.0278	CG4238
chr2L	2027324	2027344	+	CTGCCAATTGCAAGGTGCAG	1.0	0.5641	0.6925	0.5738	0.2918	0.5733	0.2261	-0.6459	-1.0139	0.0726	CG4238
chr2L	2027330	2027350	+	ATTGCAAGGTGCAGTGGGAC	0.8725	0.4269	0.6024	0.5115	0.2571	0.5006	0.4125	-0.3521	-0.4381	0.0334	CG4238
chr2L	2027349	2027369	+	CTGGAAGGATCCCGCCAGCG	1.0	0.5352	0.7419	0.7256	0.6257	0.5286	0.4928	0.0912	-0.5208	0.0745	CG4238
chr2L	2027370	2027390	+	GGGCGGCACCATGTGCTTCG	1.0	0.6031	0.8851	0.5643	0.4363	0.5463	0.5849	0.633	-0.0054	0.1441	CG4238
chr2L	2027460	2027480	+	CACCGAGGGCACTCGCAAGG	1.0	0.6552	0.8758	0.689	0.4572	0.6377	0.6025	0.9032	0.3684	0.0378	CG4238
chr2L	2027478	2027498	+	GGTGGTCACCATTAGCGAGC	0.5968	0.4371	0.7636	0.1519	0.0118	0.5108	0.291	-0.2189	-0.1905	0.0429	CG4238
chr2L	2027569	2027589	+	TACAAGATATCCGTGCTGAT	1.0	0.5282	0.7242	0.2045	0.0995	0.3523	0.4789	-0.278	0.1805	0.2022	CG4238
chr2L	2027841	2027861	+	AACTTTGCAGGGCTACCAAG	1.0	0.6192	0.7514	0.4817	0.5466	0.717	0.548	0.6996	0.3221	0.605	CG4238
chr2L	2027860	2027880	+	GTGGCAATATACGACCTGCA	1.0	0.6161	0.6308	0.6413	0.5357	0.6866	0.6616	1.0222	0.8708	0.2878	CG4238
chr2L	2027871	2027891	+	CGACCTGCATGGAGTTCCAG	1.0	0.616	0.7539	0.4442	0.5622	0.6728	0.4974	0.1596	-0.2103	0.3365	CG4238
chr2L	2028107	2028127	+	CCCAGGCAGCGACACCACCT	0.8654	0.5871	0.8155	0.6085	0.4303	0.559	0.6091	0.2974	0.4392	0.1312	CG4238
chr2L	2028215	2028235	+	GAGGAAGGTGCTCTGCTATG	0.9599	0.5418	0.8474	0.7182	0.6037	0.6389	0.578	0.3806	0.2631	0.046	CG4238
chr2L	2028394	2028414	+	GTTCCATTTCCTGCCGCAGT	0.9533	0.4616	0.7079	0.4357	0.1575	0.524	0.3288	-0.8717	-0.9304	0.0697	CG4238
chr2L	2028457	2028477	+	AGCCCAACCCAAGATTGAGT	0.9422	0.6251	0.7079	0.164	0.1433	0.5377	0.3901	0.1432	0.3688	0.1363	CG4238
chr2L	2028518	2028538	+	CATTTTCTGCTGAAGAACAT	0.9457	0.5377	0.7349	0.3319	0.0	0.3842	0.3368	-1.2671	-1.121	0.4249	CG4238
chr2L	2028521	2028541	+	TTTCTGCTGAAGAACATTGG	0.806	0.4642	0.8898	0.4325	0.1649	0.5708	0.4224	0.0231	0.0468	0.2241	CG4238
chr2L	2033696	2033716	+	ACCAGAGCCACTTTGATAGT	1.0	0.4491	0.7636	0.2794	0.1818	0.3895	0.1348	-0.5363	0.0022	0.1225	CG42296
chr2L	2033747	2033767	+	GCTTTCGATTTTCTGCGAGT	0.5871	0.3853	0.6877	0.3388	0.0	0.2935	0.0998	-0.7897	-0.8543	0.1162	CG42296
chr2L	2033784	2033804	+	CTGTCCGCATCGATTTGTCC	0.7407	0.517	0.6935	0.2447	0.013	0.5033	0.262	-0.2036	-0.1679	0.0507	CG42296
chr2L	2033798	2033818	+	TTGTCCTGGAAACATGTCCA	0.7911	0.5291	0.6463	0.3625	0.4392	0.6501	0.6339	0.1022	-0.3003	0.0343	CG42296
chr2L	2033804	2033824	+	TGGAAACATGTCCATGGGTC	0.9315	0.3329	0.7006	0.4974	0.4179	0.5779	0.2968	-0.7646	-1.0315	0.0177	CG42296
chr2L	2033819	2033839	+	GGGTCTGGGTATATTCATCG	1.0	0.6107	0.7018	0.3816	0.6133	0.7125	0.6479	0.5812	0.0038	0.0631	CG42296
chr2L	2033834	2033854	+	CATCGTGGGATACGATTCGG	1.0	0.5876	0.7091	0.5899	0.6263	0.6818	0.4772	0.1515	-0.1934	0.0853	CG42296
chr2L	2033839	2033859	+	TGGGATACGATTCGGTGGGT	0.9904	0.4883	0.6439	0.6213	0.5496	0.6241	0.4227	0.5364	0.4467	0.0642	CG42296
chr2L	2033880	2033900	+	TGCTCGCCCAAATGCGGACT	1.0	0.3851	0.6131	0.4988	0.2374	0.4587	0.3345	-0.4824	-0.4776	0.0136	CG42296
chr2L	2033894	2033914	+	CGGACTTGGAGTATAGTACG	1.0	0.6868	0.6676	0.4603	0.642	0.7167	0.6901	0.822	0.3882	0.1893	CG42296
chr2L	2033903	2033923	+	AGTATAGTACGTGGCCACTG	1.0	0.6917	0.7623	0.5875	0.6726	0.7432	0.6914	1.2676	0.7664	0.2559	CG42296
chr2L	2033939	2033959	+	CTGCTCAAAGGGTCGCGGAG	1.0	0.619	0.8316	0.603	0.4914	0.6153	0.336	0.0893	-0.1865	0.1418	CG42296
chr2L	2033957	2033977	+	AGTGGTCAGGGTGTAGTCAC	1.0	0.5283	0.7103	0.7247	0.5562	0.6342	0.6449	0.4749	0.6076	0.085	CG42296
chr2L	2033971	2033991	+	AGTCACTGGCGAACGGGGAC	0.8751	0.442	0.7431	0.2947	0.3787	0.6106	0.1633	-1.0672	-1.0361	0.0075	CG42296
chr2L	2033999	2034019	+	GTACTGTGCGGAGTAGGTGC	1.0	0.536	0.7339	0.3519	0.3995	0.6337	0.694	1.1436	0.9483	0.5408	CG42296
chr2L	2034032	2034052	+	GATCGTAACGGGCCGAGCTG	1.0	0.5972	0.9088	0.4478	0.5029	0.6406	0.4494	0.5817	0.0242	0.2572	CG42296
chr2L	2034053	2034073	+	GGTCATGTACTCCATGCCAC	1.0	0.55	0.7636	0.305	0.4214	0.6345	0.6024	0.4138	0.0204	0.3607	CG42296
chr2L	2034058	2034078	+	TGTACTCCATGCCACTGGCC	1.0	0.4809	0.6591	0.3604	0.1765	0.4424	0.4568	0.0339	-0.2156	0.1249	CG42296
chr2L	2034062	2034082	+	CTCCATGCCACTGGCCTGGC	1.0	0.3464	0.6723	0.4505	0.3103	0.3965	0.2401	-1.334	-1.3586	0.005	CG42296
chr2L	2034086	2034106	+	GGTCACATGTTTATCCATGC	1.0	0.389	0.7352	0.2182	0.2967	0.5845	0.3265	-0.4075	-0.3177	0.0488	CG42296
chr2L	2034149	2034169	+	TTTTTCCCCCGAACTCGTGC	0.6426	0.424	0.7444	0.116	0.0	0.2043	0.1974	-0.9255	-1.1032	0.3181	CG42296
chr2L	2034185	2034205	+	TATCACATTGTTGTGAATAA	0.8025	0.5156	0.7494	0.3952	0.1415	0.3928	0.1854	-0.8464	-0.3373	0.0775	CG42296
chr2L	2034188	2034208	+	CACATTGTTGTGAATAATGG	1.0	0.6128	0.8379	0.3443	0.4248	0.6294	0.4182	0.077	-0.2777	0.1007	CG42296
chr2L	2034194	2034214	+	GTTGTGAATAATGGTGGTGC	0.9722	0.3653	0.7021	0.2116	0.3193	0.6279	0.4066	-0.1643	-0.5925	0.0262	CG42296
chr2L	2034261	2034281	+	TTCTTGTGCTGCATGTAGTG	1.0	0.5403	0.7605	0.4541	0.1972	0.5582	0.5049	-0.5356	-0.9306	0.1731	CG42296
chr2L	2034295	2034315	+	GCGGCATGCCGTAGTACTGC	1.0	0.4519	0.6512	0.265	0.1884	0.5622	0.5132	-0.0892	-0.1078	0.0443	CG42296
chr2L	2034310	2034330	+	ACTGCTGGAAGGGATTGCCC	0.6349	0.4973	0.7551	0.2442	0.513	0.7255	0.5762	0.6047	0.7119	0.1412	CG42296
chr2L	2034338	2034358	+	CATGAAAACAGGCTGCAGAA	0.7746	0.617	0.7478	0.3091	0.1908	0.5536	0.3861	0.2371	0.2098	0.2028	CG42296
chr2L	2034343	2034363	+	AAACAGGCTGCAGAATGGGT	0.7034	0.6433	0.6851	0.4797	0.3654	0.6417	0.605	1.104	1.1351	0.1342	CG42296
chr2L	2034371	2034391	+	GGCACCATTGAAGCCCGGAT	1.0	0.4995	0.645	0.4832	0.558	0.6223	0.2508	-0.5891	-0.4615	0.0561	CG42296
chr2L	2034383	2034403	+	GCCCGGATTGGGCAGCACTT	0.5789	0.4115	0.8485	0.4049	0.3529	0.2734	0.3467	-1.077	-0.3227	0.0418	CG42296
chr2L	2034413	2034433	+	TTGTGCGGCGATCATTTGCT	1.0	0.4281	0.6957	0.4443	0.2395	0.3897	0.213	-0.5649	-0.241	0.1482	CG42296
chr2L	2034455	2034475	+	CAAGGTGTCCTCCGATATCT	1.0	0.2714	0.6536	0.3283	0.261	0.3075	0.133	-0.8423	-0.2434	0.014	CG42296
chr2L	2034484	2034504	+	GATCGCTGTACTCGTGACTC	1.0	0.5096	0.721	0.3005	0.3203	0.4949	0.5065	0.329	0.0571	0.0659	CG42296
chr2L	2034487	2034507	+	CGCTGTACTCGTGACTCTGG	0.9189	0.554	0.7858	0.5721	0.6109	0.7064	0.3408	0.3179	-0.1809	0.0476	CG42296
chr2L	2034511	2034531	+	TTACATACGAACCCTGTTCC	1.0	0.4305	0.7777	0.1089	0.1999	0.4161	0.5119	-0.1731	0.2142	0.048	CG42296
chr2L	2034527	2034547	+	TTCCTGGCTCATTCCGTAAT	0.9146	0.221	0.8013	0.4002	0.1734	0.3045	0.0794	-1.2662	-0.6669	0.0385	CG42296
chr2L	2034584	2034604	+	ATTCACCACTATCTGAGAGT	1.0	0.5719	0.7636	0.2787	0.1205	0.5681	0.4379	0.6269	0.8126	0.1323	CG42296
chr2L	2034602	2034622	+	GTTGGCATATCCCTGCCCGG	1.0	0.7107	0.8474	0.6146	0.5711	0.6692	0.6611	1.2228	0.5134	0.8579	CG42296
chr2L	2034667	2034687	+	TCGTCTCCGGTTCCAGGCGA	0.8876	0.4274	0.593	0.6859	0.4774	0.6131	0.5136	0.3123	-0.1306	0.088	CG42296
chr2L	2034670	2034690	+	TCTCCGGTTCCAGGCGATGG	1.0	0.6053	0.7586	0.525	0.5536	0.6764	0.6178	0.6849	-0.0488	0.0807	CG42296
chr2L	2034707	2034727	+	CAGGCGGGTCTTATTCGAGG	1.0	0.5235	0.8011	0.7002	0.6193	0.6853	0.5343	0.5612	0.3487	0.1267	CG42296
chr2L	2034723	2034743	+	GAGGTGGGTTCCGGTAGCCT	1.0	0.4646	0.7588	0.6179	0.4186	0.41	0.4232	-0.5047	-0.5575	0.0785	CG42296
chr2L	2034734	2034754	+	CGGTAGCCTTGGCTTTATTT	0.9703	0.1449	0.7869	0.3267	0.2967	0.351	0.078	-1.3272	-0.4639	0.0516	CG42296
chr2L	2034746	2034766	+	CTTTATTTTGGGTGCTTCTG	0.5615	0.4629	0.7337	0.4141	0.0946	0.4136	0.0725	-1.0341	-1.2885	0.0301	CG42296
chr2L	2034752	2034772	+	TTTGGGTGCTTCTGTGGTAC	1.0	0.3278	0.7446	0.5076	0.1748	0.4277	0.1832	-0.6564	-0.9448	0.0361	CG42296
chr2L	2034755	2034775	+	GGGTGCTTCTGTGGTACTGG	0.9419	0.5235	0.7291	0.514	0.6455	0.6835	0.5491	0.4705	-0.3524	0.2147	CG42296
chr2L	2034758	2034778	+	TGCTTCTGTGGTACTGGTGG	0.511	0.4203	0.7858	0.69	0.5753	0.6582	0.3797	0.3052	-0.7294	0.127	CG42296
chr2L	2034788	2034808	+	TGTGGAAGAGGTCTGCTCCA	1.0	0.5513	0.7777	0.5174	0.5691	0.7254	0.6109	0.4289	0.4195	0.1653	CG42296
chr2L	2034847	2034867	+	GCGCCAGAAAAGCATTCAAC	0.8239	0.4805	0.7268	0.2509	0.022	0.3854	0.2854	-0.5177	0.1317	0.3035	CG42296
chr2L	2034852	2034872	+	AGAAAAGCATTCAACTGGTC	0.6675	0.4755	0.6864	0.239	0.1438	0.5214	0.2417	-0.3972	-0.1414	0.0431	CG42296
chr2L	2034886	2034906	+	TCTGAGGTTTATCTGTCTTC	1.0	0.3528	0.7729	0.3124	0.227	0.3857	0.2186	-0.8371	-0.4891	0.077	CG42296
chr2L	2034916	2034936	+	GCTGCAGTCCATCAATCAGT	0.4749	0.533	0.6263	0.3082	0.0	0.3582	0.3498	0.0234	0.1208	0.5855	CG42296
chr2L	2034971	2034991	+	ATCGATGGGCGATCCCGGCT	0.7333	0.4221	0.7431	0.6267	0.4319	0.5098	0.2606	-0.2068	-0.3161	0.0088	CG42296
chr2L	2035049	2035069	+	TGTTCTGTGCTCCATGCTGC	1.0	0.3915	0.6604	0.2177	0.0453	0.5434	0.4858	0.0583	-0.4702	0.1585	CG42296
chr2L	2035142	2035162	+	GCTCGAGTCGAAGTTGTGAT	0.7426	0.5424	0.729	0.4032	0.214	0.4515	0.4204	-0.0833	-0.1447	0.8194	CG42296
chr2L	2035178	2035198	+	CTCCGGCTGCGGCTTGCTCT	1.0	0.3283	0.8769	0.3114	0.2406	0.3417	0.3397	-1.0194	-0.8332	0.0152	CG42296
chr2L	2035220	2035240	+	ATTCTCCTCACTGCTCAGTG	0.845	0.6438	0.8128	0.5531	0.4188	0.6345	0.6158	0.6939	0.2076	0.3738	CG42296
chr2L	2035262	2035282	+	GGTGCCATCGTCCTTGTGAC	0.9522	0.4616	0.6733	0.3617	0.3662	0.6012	0.5159	0.3311	-0.0842	0.2035	CG42296
chr2L	2035335	2035355	+	TCCGCGTCCGGCCTCCCAGG	1.0	0.6292	0.8437	0.643	0.6268	0.6621	0.5643	1.3009	0.6129	0.252	CG42296
chr2L	2035346	2035366	+	CCTCCCAGGTGGCGACTGCG	1.0	0.5781	0.6519	0.4519	0.5227	0.5972	0.524	0.4296	-0.3965	0.1535	CG42296
chr2L	2035412	2035432	+	CAGAACGCAGCTGCCCAAAC	1.0	0.3807	0.7919	0.4489	0.2854	0.3862	0.236	-0.8278	-0.2437	0.0256	CG42296
chr2L	2035466	2035486	+	CGGAATCCAAACGTGCGAGT	1.0	0.5634	0.7494	0.4943	0.1304	0.5474	0.3604	0.2839	0.1756	0.0823	CG42296
chr2L	2036752	2036772	+	GCGACAAGTTTTTGAAGCAG	0.912	0.5626	0.5826	0.4436	0.0384	0.4962	0.1858	-1.1775	-1.391	0.3147	lectin-22C
chr2L	2036830	2036850	+	GAATCCGAGGTATTTTATTT	1.0	0.1996	0.6463	0.2872	0.1911	0.2539	0.0386	-1.7809	-0.991	0.0303	lectin-22C
chr2L	2036934	2036954	+	TAACATTCAGTTTTCTGCCT	1.0	0.3648	0.7352	0.1432	0.0	0.2372	0.0773	-2.3102	-2.2171	0.0231	lectin-22C
chr2L	2036988	2037008	+	TATTCTGCAGAGCAGTCAGT	1.0	0.5131	0.6935	0.2834	0.0	0.5097	0.2788	0.1356	0.4925	0.529	lectin-22C
chr2L	2037043	2037063	+	GTTAGCCTTGCTTGAATTAT	1.0	0.1251	0.6252	0.3793	0.2622	0.3496	0.0588	-1.4768	-0.4474	0.0179	lectin-22C
chr2L	2037060	2037080	+	TATTGGAATTCGCCAGATTT	0.9703	0.2365	0.7052	0.2599	0.1452	0.3664	0.0363	-1.7166	-1.3233	0.0139	lectin-22C
chr2L	2040221	2040241	+	GAGGCTTCGCTGCGCAACAA	0.6406	0.4338	0.6984	0.6233	0.4082	0.63	0.5437	0.438	0.2537	0.1257	Su(dx)
chr2L	2040247	2040267	+	CCTCAAGCCAAATCCCTACG	0.9517	0.6628	0.8332	0.4452	0.3511	0.6066	0.691	0.3951	-0.147	0.6066	Su(dx)
chr2L	2040315	2040335	+	AGAACAGCTATTTGCCCAAG	0.9733	0.6385	0.6783	0.4357	0.446	0.5907	0.2986	-0.0561	-0.2198	0.2156	Su(dx)
chr2L	2040337	2040357	+	GAACGAGGAGTTCACAGTGC	0.7562	0.6067	0.7777	0.4851	0.459	0.6183	0.617	0.5344	0.5354	0.0452	Su(dx)
chr2L	2040435	2040455	+	AACGCTGCACTTCAAAGTGC	1.0	0.4092	0.6263	0.2865	0.0714	0.5212	0.4338	0.0773	-0.0277	0.1495	Su(dx)
chr2L	2040469	2040489	+	TTCCGTAAAGATGCCATGCT	1.0	0.4634	0.7148	0.3964	0.4018	0.4887	0.3886	-0.3835	-0.3706	0.0643	Su(dx)
chr2L	2040489	2040509	+	TGGAGAGCGGATCATCAACC	0.9145	0.5174	0.7777	0.488	0.5092	0.6927	0.6579	0.7629	0.8407	0.3094	Su(dx)
chr2L	2040514	2040534	+	CACATTCTGCAGCACTACAA	0.9678	0.4244	0.7966	0.4053	0.1859	0.5386	0.3927	-0.0981	-0.1076	0.2023	Su(dx)
chr2L	2040600	2040620	+	GACGAAGAGCGGCGAACTAG	0.9835	0.5621	0.7563	0.455	0.5216	0.6858	0.5543	0.4272	0.0866	0.1423	Su(dx)
chr2L	2040613	2040633	+	GAACTAGTGGCCATCCTCAA	0.9344	0.5573	0.7777	0.6145	0.4171	0.5412	0.4828	0.0192	0.377	0.0845	Su(dx)
chr2L	2040654	2040674	+	CAAGCTGCAGATTCAGCCAG	0.5768	0.6036	0.696	0.702	0.4455	0.6373	0.5036	0.9374	0.4659	0.2966	Su(dx)
chr2L	2040658	2040678	+	CTGCAGATTCAGCCAGTGGC	0.7667	0.4593	0.7039	0.345	0.3272	0.562	0.4494	-0.2515	-0.4941	0.0368	Su(dx)
chr2L	2040670	2040690	+	CCAGTGGCTGGCCAACAGAA	0.603	0.5332	0.6993	0.647	0.476	0.6324	0.5867	0.1901	0.1979	0.3775	Su(dx)
chr2L	2040705	2040725	+	CCAGGCGGTCAATCCGTCGG	0.914	0.6541	0.8616	0.7356	0.6639	0.6388	0.652	0.899	0.1132	0.2302	Su(dx)
chr2L	2040748	2040768	+	CGAAGTTGCATGATTTACGG	1.0	0.6899	0.8521	0.5664	0.3346	0.6543	0.4165	-0.1438	-0.5946	0.6041	Su(dx)
chr2L	2040784	2040804	+	ATGCGACTACGCTCGAGCAG	1.0	0.6184	0.8616	0.589	0.3704	0.624	0.5165	0.5725	-0.0418	0.596	Su(dx)
chr2L	2040826	2040846	+	ACCCGCTCTCCTCTGCCGAA	1.0	0.5144	0.7431	0.3559	0.0886	0.3432	0.4408	0.061	-0.0238	0.2457	Su(dx)
chr2L	2040832	2040852	+	TCTCCTCTGCCGAATGGAGG	0.9604	0.4977	0.8248	0.4525	0.3745	0.6413	0.5166	0.7139	-0.1502	0.3335	Su(dx)
chr2L	2040869	2040889	+	CTACGCAGGCGCCCCCGGTG	1.0	0.5668	0.8553	0.5614	0.534	0.5751	0.245	-0.0051	-0.2216	0.0063	Su(dx)
chr2L	2040918	2040938	+	TCAACAGCAGCCCCTGAGAA	1.0	0.5103	0.6875	0.3691	0.3689	0.5915	0.5632	0.2765	-0.0597	0.1334	Su(dx)
chr2L	2040925	2040945	+	CAGCCCCTGAGAATGGTCAA	1.0	0.6204	0.7079	0.7273	0.4888	0.6254	0.5875	0.6158	0.7588	0.2218	Su(dx)
chr2L	2040931	2040951	+	CTGAGAATGGTCAATGGCAG	0.9259	0.4222	0.819	0.5468	0.5346	0.6367	0.241	-0.1525	-0.7509	0.2469	Su(dx)
chr2L	2041060	2041080	+	GCTGCTGTTTATTTGCCAGC	0.7938	0.4414	0.6654	0.1519	0.0	0.1308	0.1822	-0.77	-0.9512	0.4363	Su(dx)
chr2L	2041123	2041143	+	CCAATTGAACAGCCAGGAGT	1.0	0.5511	0.715	0.304	0.171	0.5867	0.4639	0.3847	0.2677	0.1524	Su(dx)
chr2L	2041199	2041219	+	ATGAGCCGCTGCCTGCAGGG	1.0	0.6121	0.827	0.6369	0.6144	0.6668	0.6332	0.4023	0.0604	0.1924	Su(dx)
chr2L	2041212	2041232	+	TGCAGGGTGGGAAATCCGTC	1.0	0.4446	0.7525	0.353	0.4727	0.5186	0.3328	-0.065	0.2474	0.172	Su(dx)
chr2L	2041265	2041285	+	ACAATACACGATCCACATAC	0.9714	0.4932	0.6819	0.2428	0.1404	0.4948	0.236	-0.4343	0.1031	0.1207	Su(dx)
chr2L	2041295	2041315	+	CGACACCGCTGCCCCCGGGC	1.0	0.4099	0.7715	0.3245	0.4004	0.483	0.2398	-0.63	-0.7016	0.0149	Su(dx)
chr2L	2041312	2041332	+	GGCTGGGAGATCAGGAAGGA	0.8798	0.4426	0.6342	0.4115	0.5989	0.6577	0.5142	-0.0534	-0.1129	0.1061	Su(dx)
chr2L	2041361	2041381	+	ACAACACAAGAAAAACTACC	0.7417	0.5637	0.5838	0.1048	0.0452	0.4911	0.5664	0.32	0.4344	0.5285	Su(dx)
chr2L	2041403	2041423	+	GTCTGATGCACTTCCAGCAC	1.0	0.4626	0.7161	0.2975	0.496	0.6384	0.5805	0.3944	0.2337	0.1402	Su(dx)
chr2L	2041521	2041541	+	GCAGGACGACGAGGATGCAC	0.8667	0.4993	0.6536	0.4122	0.5771	0.6981	0.6038	0.8155	0.6585	0.0906	Su(dx)
chr2L	2041537	2041557	+	GCACTGGGTCCACTACCAGA	1.0	0.648	0.7339	0.4608	0.4457	0.6175	0.7079	1.0947	1.1038	0.8153	Su(dx)
chr2L	2041541	2041561	+	TGGGTCCACTACCAGATGGC	0.881	0.5011	0.729	0.2952	0.5194	0.6173	0.6272	-0.187	-0.3292	0.0371	Su(dx)
chr2L	2041680	2041700	+	ACAAGAACCGAACCACCCAG	0.7439	0.7522	0.7658	0.5547	0.5747	0.6839	0.5877	1.1192	0.4961	0.8745	Su(dx)
chr2L	2041746	2041766	+	AGGGCCCGCTTCCACCCGGC	0.8	0.4261	0.6875	0.4747	0.5843	0.5341	0.3279	-0.7259	-0.7623	0.0646	Su(dx)
chr2L	2041893	2041913	+	CCTACGAACGCAGCTTCCGC	1.0	0.4491	0.7456	0.1907	0.1204	0.5615	0.4728	0.2216	0.102	0.0908	Su(dx)
chr2L	2045846	2045866	+	TACCGATGCCGACTACGGCT	1.0	0.5315	0.6615	0.3503	0.3358	0.5912	0.6144	0.4711	0.208	0.1605	Kebab
chr2L	2045876	2045896	+	GAAACAATTGCTACAGCGCC	0.702	0.4145	0.5492	0.3891	0.0625	0.4814	0.3206	-0.6049	-1.1014	0.0608	Kebab
chr2L	2045962	2045982	+	CCCAGAACAGGCAGCGGACC	1.0	0.3563	0.7069	0.4069	0.4795	0.5994	0.268	-0.1761	-0.3406	0.0067	Kebab
chr2L	2046107	2046127	+	AAGACGTGCTAAGGAACTTC	1.0	0.3412	0.579	0.3621	0.3766	0.5012	0.3705	-0.3411	0.3812	0.0392	Kebab
chr2L	2046496	2046516	+	GGAGTCTATAACCAATCGCT	1.0	0.5712	0.619	0.4452	0.3179	0.6235	0.6024	1.1139	1.0771	0.3784	Kebab
chr2L	2046577	2046597	+	CAGGCTTCTAGTGCCACAGA	1.0	0.5892	0.7079	0.5301	0.5089	0.6184	0.4342	0.0909	0.1333	0.025	Kebab
chr2L	2046658	2046678	+	GACCACCTCAAAGCGAAAGT	1.0	0.5017	0.7777	0.3178	0.1694	0.5898	0.4594	0.1218	0.0876	0.3456	Kebab
chr2L	2046676	2046696	+	GTTGGACTTCAAAACTGAGC	1.0	0.4514	0.7494	0.003	0.0	0.5369	0.1953	-0.2712	-0.3066	0.0388	Kebab
chr2L	2046687	2046707	+	AAACTGAGCTGGGGACTGAC	1.0	0.4804	0.6614	0.3998	0.3335	0.4173	0.4478	-0.3523	-0.0434	0.1361	Kebab
chr2L	2046703	2046723	+	TGACTGGCTGCGGCGGGAGC	0.8421	0.3247	0.8769	0.4113	0.2717	0.435	0.3155	-0.6543	-0.804	0.0076	Kebab
chr2L	2046713	2046733	+	CGGCGGGAGCTGGAAAAGAT	1.0	0.46	0.7323	0.7231	0.4937	0.491	0.3072	-0.2147	-0.0348	0.1689	Kebab
chr2L	2046723	2046743	+	TGGAAAAGATTGGCAAGGAA	0.8182	0.5439	0.652	0.4985	0.389	0.6344	0.3302	-0.506	-0.7939	0.1474	Kebab
chr2L	2046803	2046823	+	GTGCGCCTCCTACCCTTTAA	1.0	0.3255	0.8061	0.4018	0.3573	0.3963	0.0643	-1.2717	-0.5163	0.1668	Kebab
chr2L	2046850	2046870	+	GGATTGCTATGTGCAGCAGA	1.0	0.6631	0.658	0.5617	0.2214	0.6299	0.5669	0.3337	-0.0028	0.4281	Kebab
chr2L	2046853	2046873	+	TTGCTATGTGCAGCAGATGG	0.7275	0.6125	0.7658	0.7773	0.4733	0.6131	0.5616	0.8102	0.2446	0.1121	Kebab
chr2L	2046900	2046920	+	CCAAAAAGGTGAACAAAAGC	0.8891	0.5252	0.6678	0.1397	0.0	0.4336	0.1479	-0.5832	-0.7172	0.089	Kebab
chr2L	2046943	2046963	+	ACAAGCCATCGCCCATGTGC	1.0	0.5006	0.7245	0.3044	0.1407	0.578	0.4977	0.5646	0.7094	0.0654	Kebab
chr2L	2046964	2046984	+	GGAATTACTCAATTTCTTGC	0.8543	0.2968	0.721	0.0396	0.0	0.2936	0.0989	-0.6912	-0.5933	0.3294	Kebab
chr2L	2054646	2054666	+	CCGGCCTCATTGTCGGCCTC	1.0	0.4202	0.7409	0.5935	0.299	0.1288	0.3127	-1.057	-1.1172	0.0144	Or22c
chr2L	2054682	2054702	+	GGGGCGGGGGCGGTCGTCCT	0.9659	0.3419	0.8212	0.89	0.4692	0.2752	0.1044	-1.0899	-1.0244	0.0017	Or22c
chr2L	2054722	2054742	+	CGTGTTCGCCTTCGCCATGG	0.6692	0.5865	0.7907	0.6934	0.5794	0.6698	0.614	0.3368	-0.0633	0.0874	Or22c
chr2L	2054725	2054745	+	GTTCGCCTTCGCCATGGTGG	1.0	0.5105	0.8758	0.5731	0.4499	0.6418	0.4939	0.4905	-0.2893	0.2368	Or22c
chr2L	2054728	2054748	+	CGCCTTCGCCATGGTGGTGG	0.8358	0.3548	0.7907	0.6671	0.5368	0.6413	0.4322	-0.3453	-1.2443	0.0179	Or22c
chr2L	2054737	2054757	+	CATGGTGGTGGTGGGTGCGG	0.2301	0.3961	0.8049	0.8717	0.6565	0.6127	0.4301	0.4675	0.1178	0.1105	Or22c
chr2L	2054767	2054787	+	GTCGTACGGCTGTGTCCACC	1.0	0.5223	0.7541	0.3087	0.5026	0.5897	0.3955	0.4591	0.4659	0.0172	Or22c
chr2L	2054776	2054796	+	CTGTGTCCACCTGGACAACC	1.0	0.5537	0.592	0.4806	0.4392	0.4982	0.4716	-0.2188	-0.2742	0.0657	Or22c
chr2L	2054779	2054799	+	TGTCCACCTGGACAACCTGG	0.8242	0.6433	0.7101	0.5696	0.6066	0.6975	0.6165	0.8676	0.2381	0.6769	Or22c
chr2L	2054782	2054802	+	CCACCTGGACAACCTGGTGG	0.6452	0.6093	0.7918	0.541	0.5778	0.6046	0.5504	0.0881	-0.5955	0.3261	Or22c
chr2L	2054788	2054808	+	GGACAACCTGGTGGTGGCGC	0.6611	0.4271	0.721	0.4091	0.3925	0.6284	0.5025	0.3851	-0.2939	0.0831	Or22c
chr2L	2054838	2054858	+	CGGTCTGCGTTTTGAAGCTG	1.0	0.4488	0.5635	0.4099	0.3903	0.6144	0.4511	-0.9667	-1.2758	0.0477	Or22c
chr2L	2054865	2054885	+	TCTTCCGCTCCAATCGCCGG	1.0	0.5242	0.7301	0.4872	0.1566	0.6437	0.5647	0.8351	-0.2191	0.3164	Or22c
chr2L	2054875	2054895	+	CAATCGCCGGTGGGCGGAGT	0.732	0.4225	0.6887	0.6081	0.2305	0.3523	0.2746	-0.1407	-0.1928	0.0109	Or22c
chr2L	2054901	2054921	+	AGCGCCTGCGGGCTATTTTG	1.0	0.3608	0.7715	0.3875	0.3984	0.3952	0.1643	-1.1503	-0.7759	0.07	Or22c
chr2L	2054935	2054955	+	GCAGGAGGCCCAGAGGATGC	1.0	0.5119	0.8061	0.3467	0.4035	0.5863	0.6141	0.9389	0.8808	0.1282	Or22c
chr2L	2054944	2054964	+	CCAGAGGATGCTGGTCGGAC	0.8704	0.4284	0.6958	0.5168	0.5418	0.6215	0.3901	-0.1662	-0.187	0.0168	Or22c
chr2L	2054987	2055007	+	AGCCTGTTGTTGCTCAGCTC	0.9676	0.4359	0.8201	0.3217	0.4022	0.6161	0.6015	0.3607	0.5354	0.0643	Or22c
chr2L	2055031	2055051	+	CACCTTGCAACCGCTGATTA	1.0	0.257	0.7919	0.244	0.2389	0.3758	0.0779	-1.36	-1.0755	0.0194	Or22c
chr2L	2055045	2055065	+	TGATTATGGGTCTCTACCGC	1.0	0.5055	0.7161	0.2955	0.2326	0.6035	0.4123	0.3037	0.1823	0.0439	Or22c
chr2L	2055401	2055421	+	CGTTTTCGCCTTCAGCTTCG	0.7744	0.4456	0.7858	0.3445	0.0322	0.3607	0.2157	-1.7056	-1.8184	0.2289	Or22c
chr2L	2055452	2055472	+	CATCTGCGGCGCTTTCCGGC	1.0	0.4189	0.7809	0.2702	0.0755	0.4933	0.2478	-0.3764	-0.5356	0.179	Or22c
chr2L	2055492	2055512	+	AGGATATTTGCCGATTTGCA	0.5376	0.5245	0.7006	0.3223	0.2413	0.5187	0.4122	-0.0063	0.1217	0.067	Or22c
chr2L	2055498	2055518	+	TTTGCCGATTTGCATGGCGG	0.6067	0.4161	0.8106	0.4412	0.0	0.3578	0.4177	-0.01	-0.677	0.2957	Or22c
chr2L	2055584	2055604	+	CCTTTCCCTTGCAGACTCAG	0.7839	0.5541	0.6474	0.5298	0.2623	0.5906	0.5239	0.024	-0.3653	0.5105	Or22c
chr2L	2055629	2055649	+	CGCGGAGGTGCGGCACAGAC	0.7641	0.4706	0.7229	0.5315	0.5817	0.4719	0.1495	-0.7215	-0.6727	0.0162	Or22c
chr2L	2065614	2065634	+	GATGTTCAGCTGAAAGGCCA	1.0	0.5464	0.715	0.3341	0.3894	0.6472	0.5636	0.2237	-0.0854	0.3903	dpr3
chr2L	2065623	2065643	+	CTGAAAGGCCATGGACATCT	0.6258	0.359	0.6252	0.4082	0.1272	0.3954	0.1787	-0.8331	-0.5841	0.0076	dpr3
chr2L	2065665	2065685	+	CTCGTAGATGCCGCTATCCT	0.8311	0.3939	0.7919	0.3612	0.3518	0.3975	0.3132	-0.3821	-0.146	0.0224	dpr3
chr2L	2065672	2065692	+	ATGCCGCTATCCTTGGCCAG	1.0	0.5736	0.8011	0.7661	0.4796	0.5959	0.5101	0.5352	0.0482	0.256	dpr3
chr2L	2066525	2066545	+	GCGCTTGTCCGACGTGTAGG	1.0	0.5713	0.7907	0.6807	0.3319	0.6228	0.6216	0.3358	-0.4354	0.3904	dpr3
chr2L	2066759	2066779	+	GTCCACGCGGCATTTAATTA	1.0	0.3136	0.7919	0.1496	0.2895	0.3874	0.1242	-1.4834	-0.6696	0.0723	dpr3
chr2L	2066770	2066790	+	ATTTAATTATGGCCTCCGTG	0.8596	0.6805	0.7558	0.2796	0.0	0.5422	0.399	0.3503	0.0905	0.6007	dpr3
chr2L	2066817	2066837	+	GGCATGCCAAAGTCGAAAAT	0.7715	0.3884	0.8201	0.4846	0.1382	0.4084	0.1989	-0.459	0.0531	0.2847	dpr3
chr2L	2066957	2066977	+	ACTCTTGAAAGTGTGATTCG	0.8282	0.5111	0.819	0.2754	0.3547	0.5996	0.5647	0.2365	0.0965	0.1279	dpr3
chr2L	2066970	2066990	+	TGATTCGTGGCTTCCGTTTG	1.0	0.4511	0.7999	0.3459	0.4295	0.4384	0.2783	-0.4377	-0.6136	0.0103	dpr3
chr2L	2067002	2067022	+	CACCGCAAACGATGAGAAAC	1.0	0.4302	0.6252	0.3235	0.1662	0.4196	0.2126	-0.8629	-0.8041	0.039	dpr3
chr2L	2067006	2067026	+	GCAAACGATGAGAAACTGGA	0.8612	0.5774	0.652	0.1401	0.3084	0.67	0.4444	0.2436	-0.0804	0.6442	dpr3
chr2L	2067084	2067104	+	GACAGGAATGTCGACAGGGT	1.0	0.5218	0.7383	0.4715	0.6199	0.6511	0.3828	0.08	-0.137	0.0181	dpr3
chr2L	2067116	2067136	+	GGAGTCATCCGGTTGCCCAG	1.0	0.7049	0.8804	0.5502	0.5463	0.6884	0.6984	1.0888	0.5507	0.7759	dpr3
chr2L	2080262	2080282	+	GATTGCAAGTTTCTGCCCTG	0.7609	0.6911	0.7716	0.4866	0.2977	0.6673	0.5548	0.0176	-0.3853	0.3562	CG12674
chr2L	2080312	2080332	+	GCCGGTTTCGATTCCCAAAC	1.0	0.415	0.7636	0.3454	0.3888	0.415	0.2053	-0.7622	-0.5298	0.2288	CG12674
chr2L	2080372	2080392	+	GCTATTCTCCGTTAATTTGA	1.0	0.2813	0.6678	0.1377	0.0671	0.3147	0.1413	-1.1893	-0.8804	0.4877	CG12674
chr2L	2080464	2080484	+	AGGACATAAGAGCCCTAGAC	1.0	0.4495	0.678	0.3479	0.3083	0.4136	0.2782	-0.3957	0.0526	0.0888	CG12674
chr2L	2080564	2080584	+	CCCAGGACTACAGCGTTCTG	1.0	0.6043	0.8709	0.4194	0.5477	0.6382	0.6256	0.3976	0.1149	0.1081	CG12674
chr2L	2080649	2080669	+	GATGCGAGCTTCAAGGATAT	1.0	0.4194	0.7315	0.3244	0.2647	0.4278	0.3666	-0.5092	0.213	0.1412	CG12674
chr2L	2094402	2094422	+	GAGCACTTACCGTTACAGAA	1.0	0.6872	0.6662	0.2909	0.3321	0.6245	0.514	0.4707	0.7092	0.6459	dpr3
chr2L	2094580	2094600	+	CGACGTCGACGTCAGCAGCA	0.7353	0.6047	0.7431	0.3599	0.3064	0.5473	0.5381	0.1505	0.0062	0.2702	dpr3
chr2L	2094585	2094605	+	TCGACGTCAGCAGCATGGCC	1.0	0.426	0.6153	0.2414	0.2272	0.4575	0.371	-0.3185	-0.6322	0.0268	dpr3
chr2L	2094678	2094698	+	CAAATTTGTTTCGCCGCCCG	1.0	0.4507	0.819	0.5012	0.1485	0.4359	0.2003	-0.3627	-0.9157	0.1116	dpr3
chr2L	2094688	2094708	+	TCGCCGCCCGTGGGTCCTTT	1.0	0.329	0.7503	0.5021	0.1774	0.1893	0.0432	-1.4494	-0.8528	0.0393	dpr3
chr2L	2094718	2094738	+	GGTCCTGTCGGTGCTGTTGT	0.7917	0.4284	0.7363	0.4165	0.3567	0.4804	0.4138	0.0323	-0.2782	0.087	dpr3
chr2L	2128614	2128634	+	CTGGACCGTCTTGAGAACGG	1.0	0.6528	0.8474	0.758	0.6674	0.7279	0.7072	0.929	0.3762	0.0988	CG4259
chr2L	2128702	2128722	+	CCAGCTTCTTGTAGGTACAA	1.0	0.4514	0.6229	0.4213	0.3811	0.5656	0.3564	-0.2191	-0.1872	0.2431	CG4259
chr2L	2128719	2128739	+	CAATGGGATTAAATTAATGT	0.8649	0.4745	0.7113	0.3275	0.0027	0.359	0.324	-0.1155	0.0276	0.035	CG4259
chr2L	2128796	2128816	+	TGAATCTGTTGAACTGTTCA	1.0	0.4384	0.7494	0.2234	0.1922	0.4808	0.1692	-1.0448	-1.0196	0.0421	CG4259
chr2L	2128835	2128855	+	CCTCGAGATCCACGTGCTGC	1.0	0.4257	0.721	0.0934	0.0	0.3647	0.3788	-0.474	-0.9949	0.0397	CG4259
chr2L	2128890	2128910	+	TCGCACCACCAGATCATACT	1.0	0.4765	0.8108	0.4411	0.0729	0.3332	0.3285	-0.1493	0.4599	0.2031	CG4259
chr2L	2128933	2128953	+	GCGGCAGTAAGGACCACATT	1.0	0.412	0.7409	0.5619	0.4837	0.4789	0.2076	-0.4653	0.6182	0.1709	CG4259
chr2L	2128982	2129002	+	AGCGAAACAGCCAATCCCTC	0.7589	0.5162	0.7636	0.2146	0.3878	0.5418	0.4941	0.2745	0.7433	0.144	CG4259
chr2L	2129019	2129039	+	CACCCAGGGAAATGTCGCTC	1.0	0.3766	0.637	0.2602	0.3907	0.5841	0.3175	-0.2659	-0.0421	0.003	CG4259
chr2L	2131157	2131177	+	GAGGGACTACTACTTCGCCC	1.0	0.5693	0.7636	0.3499	0.4857	0.664	0.6549	1.0543	1.0095	0.5319	GlyP
chr2L	2131181	2131201	+	CAACACCGTCAAGGACAACA	0.4386	0.6536	0.6394	0.3751	0.2507	0.5576	0.6871	0.6068	0.3387	0.1725	GlyP
chr2L	2131184	2131204	+	CACCGTCAAGGACAACATGG	0.829	0.6511	0.7658	0.3874	0.5929	0.702	0.5973	0.6523	0.1304	0.0901	GlyP
chr2L	2131192	2131212	+	AGGACAACATGGTGGGCCGC	1.0	0.4639	0.6559	0.4622	0.3746	0.5351	0.4609	0.035	-0.1504	0.019	GlyP
chr2L	2134437	2134457	+	GCGCGTCTACTATCTGTCGC	1.0	0.4738	0.7636	0.4449	0.2664	0.5495	0.2411	-0.0622	-0.5949	0.3502	GlyP
chr2L	2134449	2134469	+	TCTGTCGCTGGAGTACTACA	1.0	0.503	0.7103	0.3994	0.4643	0.6585	0.6533	0.6763	0.7167	0.449	GlyP
chr2L	2134482	2134502	+	GACCAACACCATGATCAACC	0.8938	0.5557	0.7636	0.0878	0.3152	0.5927	0.5052	-0.08	-0.1491	0.101	GlyP
chr2L	2134521	2134541	+	CGAGGAGGCCATGTACCAGT	0.8763	0.5563	0.7103	0.5225	0.5038	0.6464	0.4132	0.1465	0.1449	0.1447	GlyP
chr2L	2134527	2134547	+	GGCCATGTACCAGTTGGGTC	1.0	0.4462	0.7148	0.3022	0.4628	0.6184	0.4696	-0.1302	-0.5794	0.0612	GlyP
chr2L	2134542	2134562	+	GGGTCTGGATATCGAGAACC	1.0	0.5295	0.4938	0.5364	0.5163	0.6547	0.5789	0.1579	-0.1233	0.0349	GlyP
chr2L	2134551	2134571	+	TATCGAGAACCTGGAGGAGA	1.0	0.4799	0.6394	0.507	0.4295	0.6436	0.5722	0.2956	-0.0277	0.0651	GlyP
chr2L	2134569	2134589	+	GATGGAGGAGGACGCCGGTC	0.8323	0.2924	0.6864	0.6398	0.594	0.5862	0.3608	-0.2045	-0.037	0.0119	GlyP
chr2L	2134576	2134596	+	GAGGACGCCGGTCTGGGCAA	0.8357	0.4201	0.8061	0.7298	0.6483	0.6949	0.5731	0.7837	0.5109	0.0617	GlyP
chr2L	2134579	2134599	+	GACGCCGGTCTGGGCAATGG	0.6796	0.5379	0.7823	0.6005	0.6592	0.6736	0.7211	0.8463	0.3689	0.0428	GlyP
chr2L	2134584	2134604	+	CGGTCTGGGCAATGGTGGTC	0.8612	0.2225	0.5408	0.4901	0.4689	0.54	0.1718	-1.0873	-0.9982	0.001	GlyP
chr2L	2134593	2134613	+	CAATGGTGGTCTGGGTCGTT	1.0	0.3393	0.6483	0.6256	0.3475	0.3305	0.2842	-0.847	-0.5225	0.0087	GlyP
chr2L	2134617	2134637	+	CGCCTGTTTCCTCGACTCGA	0.6452	0.5012	0.6488	0.2426	0.136	0.4146	0.2818	-0.5091	-0.7298	0.0461	GlyP
chr2L	2134626	2134646	+	CCTCGACTCGATGGCCACTC	1.0	0.3583	0.721	0.4897	0.3116	0.3862	0.2431	-0.7169	-0.5539	0.0713	GlyP
chr2L	2134632	2134652	+	CTCGATGGCCACTCTGGGTC	1.0	0.3749	0.7431	0.4904	0.3918	0.5095	0.3758	-0.1701	-0.4499	0.0177	GlyP
chr2L	2134642	2134662	+	ACTCTGGGTCTGGCCGCCTA	1.0	0.4807	0.8627	0.7049	0.5161	0.544	0.4462	0.2929	0.2898	0.062	GlyP
chr2L	2134648	2134668	+	GGTCTGGCCGCCTATGGCTA	1.0	0.4777	0.8296	0.4835	0.494	0.6429	0.5525	0.5984	0.311	0.1644	GlyP
chr2L	2134721	2134741	+	AGGTGGAGGAGCCCGATGAT	1.0	0.5029	0.7334	0.531	0.5141	0.5878	0.4211	0.0861	0.7099	0.0594	GlyP
chr2L	2134732	2134752	+	CCCGATGATTGGCTGCGTTA	1.0	0.4447	0.7966	0.4662	0.3215	0.4435	0.38	-0.3768	-0.1321	0.0497	GlyP
chr2L	2134742	2134762	+	GGCTGCGTTATGGCAATCCC	1.0	0.4259	0.6817	0.1869	0.5203	0.6191	0.4277	-0.4516	-0.5453	0.059	GlyP
chr2L	2134820	2134840	+	ACACGCCCGAGGGCAAGAAG	1.0	0.5758	0.8555	0.5387	0.4945	0.6073	0.4622	0.7717	0.5745	0.2991	GlyP
chr2L	2134824	2134844	+	GCCCGAGGGCAAGAAGTGGG	1.0	0.6171	0.7312	0.6613	0.6023	0.6466	0.622	1.2523	0.454	0.0736	GlyP
chr2L	2134907	2134927	+	ACGTAAACACGCTGCGTCTG	1.0	0.6049	0.7149	0.4939	0.249	0.5471	0.4668	0.1002	-0.6693	0.0352	GlyP
chr2L	2135024	2135044	+	TTCACCTATCCAGTCAACGA	1.0	0.6762	0.6937	0.2612	0.1283	0.5812	0.7695	0.959	0.5116	0.2852	GlyP
chr2L	2135047	2135067	+	TGACTACATCCAGGCCGTGC	0.7312	0.5246	0.7069	0.358	0.1341	0.5492	0.5984	0.5038	0.6131	0.0505	GlyP
chr2L	2135059	2135079	+	GGCCGTGCTGGACCGCAATC	0.9804	0.3498	0.8061	0.4629	0.3714	0.3854	0.2002	-0.7005	-0.0492	0.0932	GlyP
chr2L	2135245	2135265	+	CGATCACTTCCCCGACAAGG	0.8974	0.681	0.5918	0.4605	0.499	0.7199	0.666	0.5075	-0.0899	0.1923	GlyP
chr2L	2135278	2135298	+	GAACGATACCCATCCATCGC	1.0	0.544	0.7777	0.1151	0.2473	0.532	0.5392	0.1728	0.1878	0.0574	GlyP
chr2L	2135305	2135325	+	CCCTGAGCTGATGCGCATCC	1.0	0.449	0.7303	0.3296	0.2546	0.4791	0.4903	-0.2087	-0.0508	0.0309	GlyP
chr2L	2135328	2135348	+	TCGATGAGGAGCATCTGACC	1.0	0.5956	0.7871	0.3324	0.3147	0.6088	0.5541	0.3952	0.5917	0.012	GlyP
chr2L	2135340	2135360	+	ATCTGACCTGGGAGAAGGCA	1.0	0.4941	0.5762	0.4408	0.4271	0.5847	0.3826	-0.3616	-0.6198	0.091	GlyP
chr2L	2135398	2135418	+	CACCGTGCTCCCAGAGGCCC	1.0	0.4072	0.6536	0.3664	0.4472	0.5296	0.4498	-0.0964	-0.3156	0.0597	GlyP
chr2L	2135406	2135426	+	TCCCAGAGGCCCTGGAGCGC	1.0	0.4003	0.7588	0.1669	0.2303	0.4535	0.4816	0.5925	0.5291	0.0058	GlyP
chr2L	2135422	2135442	+	GCGCTGGCCCGTCTCCCTGC	0.8485	0.3952	0.8296	0.5549	0.2357	0.5209	0.4223	-0.2225	-0.2462	0.0893	GlyP
chr2L	2135479	2135499	+	TCACATCAACTTCCTGCACA	0.7568	0.5648	0.7636	0.2549	0.0688	0.4308	0.4639	0.047	-0.5215	0.1877	GlyP
chr2L	2135512	2135532	+	GAAGAAGTTCCCCGACGATT	0.8906	0.3821	0.6394	0.4386	0.2447	0.4358	0.2358	-0.8271	-0.2382	0.0168	GlyP
chr2L	2135536	2135556	+	CCGCATGCGCCGCATGTCGA	0.6224	0.503	0.8391	0.5767	0.0118	0.4003	0.5318	0.1008	-0.4098	0.139	GlyP
chr2L	2135539	2135559	+	CATGCGCCGCATGTCGATGG	0.9619	0.587	0.8295	0.6998	0.4369	0.6506	0.6562	1.223	0.5272	0.0995	GlyP
chr2L	2135549	2135569	+	ATGTCGATGGTGGAGGAGGA	0.708	0.5675	0.6683	0.6548	0.4695	0.6029	0.4494	0.3782	0.2511	0.1091	GlyP
chr2L	2135569	2135589	+	TGGCGAGAAGCGCATCAACA	0.7425	0.6361	0.8249	0.3804	0.4711	0.643	0.5115	0.6033	0.6746	0.2068	GlyP
chr2L	2135611	2135631	+	CTCCCACGCCGTCAACGGTG	1.0	0.5934	0.6755	0.5614	0.5042	0.6291	0.6153	0.2931	-0.4691	0.0919	GlyP
chr2L	2135668	2135688	+	GTTCCATGACTTCTACGAAA	1.0	0.4916	0.6121	0.3387	0.0986	0.4409	0.395	-0.1911	-0.0903	0.3485	GlyP
chr2L	2135718	2135738	+	ACGGTATTACCCCGCGTCGT	1.0	0.5699	0.7069	0.5924	0.4131	0.4853	0.3803	0.4032	0.2544	0.1412	GlyP
chr2L	2135778	2135798	+	CCGAGAAGATCGGCGACGAG	1.0	0.6114	0.8316	0.6111	0.4584	0.5897	0.5597	0.2626	-0.4241	0.3192	GlyP
chr2L	2135791	2135811	+	CGACGAGTGGCCAGTGCATC	0.663	0.389	0.7352	0.3099	0.3391	0.3706	0.1744	-1.1181	-0.7692	0.0114	GlyP
chr2L	2135800	2135820	+	GCCAGTGCATCTGGACCAAC	1.0	0.456	0.6252	0.5567	0.3687	0.4575	0.2759	-0.5596	-0.122	0.1664	GlyP
chr2L	2135817	2135837	+	AACTGGTTGCTCTGAAGAAG	0.5857	0.482	0.671	0.2244	0.4256	0.6668	0.4537	0.1717	-0.2116	0.044	GlyP
chr2L	2135881	2135901	+	GCAGGAGAACAAGCTGAAGC	0.514	0.528	0.7777	0.2678	0.2839	0.6198	0.3824	0.4411	0.0572	0.1996	GlyP
chr2L	2135893	2135913	+	GCTGAAGCTGGCCGCCATTC	1.0	0.2172	0.7352	0.4674	0.2257	0.326	0.1474	-0.8523	-0.0941	0.0262	GlyP
chr2L	2141245	2141265	+	GAGCTGCAGGAATTGCGTGA	0.9483	0.6971	0.7871	0.6233	0.4343	0.668	0.5623	0.8665	0.8375	0.6119	tho2
chr2L	2141412	2141432	+	GCTCCTTCTTGTTCTTAGAT	0.9074	0.3002	0.645	0.1195	0.0235	0.2738	0.1587	-1.1826	-0.636	0.4285	tho2
chr2L	2141563	2141583	+	ACTAATGTCCTCCCACACCT	1.0	0.6113	0.6961	0.2723	0.2045	0.5373	0.5897	0.5237	0.5538	0.5669	tho2
chr2L	2141576	2141596	+	CACACCTTGGAGCTGTGCAG	0.9029	0.586	0.8106	0.416	0.5724	0.6867	0.5161	0.6487	0.3486	0.5054	tho2
chr2L	2141634	2141654	+	GCGTAGCTTCCAAATACTTC	0.9092	0.3231	0.7255	0.0521	0.097	0.3726	0.1745	-1.294	-0.5885	0.082	tho2
chr2L	2141650	2141670	+	CTTCTGGAGCTTTTGCGTCG	1.0	0.486	0.8568	0.3781	0.1813	0.4309	0.3537	-1.215	-1.5536	0.3153	tho2
chr2L	2141662	2141682	+	TTGCGTCGTGGTGAGCTTCT	1.0	0.296	0.7919	0.6982	0.2547	0.3282	0.0879	-0.9578	-0.1979	0.0328	tho2
chr2L	2141784	2141804	+	ATTGATCTGATGAGTAAACA	0.8639	0.5476	0.7257	0.2386	0.1841	0.5605	0.348	-0.1922	-0.2441	0.0751	tho2
chr2L	2141822	2141842	+	AGGCCACATCCGTGTTTATG	1.0	0.5334	0.7539	0.4396	0.3755	0.4607	0.3196	0.346	0.3198	0.0628	tho2
chr2L	2141838	2141858	+	TATGTGGTACTCTCGAAGCA	1.0	0.6067	0.7525	0.5123	0.3742	0.6598	0.6455	0.5543	0.3245	0.3935	tho2
chr2L	2141886	2141906	+	ATACTCATCCACAGAATAGG	1.0	0.6129	0.6949	0.4539	0.1967	0.6096	0.6731	0.8521	0.5514	0.594	tho2
chr2L	2141909	2141929	+	AGCCTAGGAACGTACCAAAC	1.0	0.4851	0.7966	0.4768	0.4313	0.4793	0.2911	-0.1596	0.7578	0.1469	tho2
chr2L	2141924	2141944	+	CAAACTGGACGAGTGTGTCT	1.0	0.5829	0.7079	0.4309	0.1368	0.4124	0.4056	0.5011	0.7853	0.0255	tho2
chr2L	2141960	2141980	+	GATTTCCCACTAACTTCAAA	0.8772	0.3463	0.7161	0.1884	0.0	0.2838	0.1306	-1.316	-1.1432	0.5884	tho2
chr2L	2142045	2142065	+	AGCCACGGCAAGATCGTTAT	1.0	0.4079	0.8108	0.3406	0.2389	0.3251	0.1015	-1.3636	-0.2353	0.0553	tho2
chr2L	2142199	2142219	+	GAGCTGCTCACCACCACACA	1.0	0.5919	0.8155	0.556	0.5063	0.6528	0.5326	0.7409	0.7132	0.3751	tho2
chr2L	2142310	2142330	+	CTTCTGCGACTTTAACTGAT	1.0	0.3833	0.6567	0.263	0.1648	0.3099	0.1181	-1.3696	-0.9116	0.2191	tho2
chr2L	2142361	2142381	+	AATGCTGTACTTCTTGTATA	0.5833	0.3552	0.6937	0.4117	0.1397	0.3601	0.2563	-0.379	0.2342	0.1906	tho2
chr2L	2142639	2142659	+	ACATAGTCGAAAAGCAGTCC	1.0	0.5258	0.6546	0.3441	0.0634	0.5269	0.5278	0.7622	0.9141	0.0553	tho2
chr2L	2142649	2142669	+	AAAGCAGTCCTGGCGCACAA	1.0	0.6421	0.7693	0.5143	0.3523	0.5794	0.5893	0.6444	0.5589	0.4478	tho2
chr2L	2142857	2142877	+	AGCCCAGATCTCTTCGGACA	0.9744	0.5893	0.6937	0.3723	0.3872	0.579	0.4055	0.3699	0.2441	0.0413	tho2
chr2L	2143046	2143066	+	CAGCACAGTGTCGTAGTGCA	1.0	0.6039	0.6473	0.6229	0.5463	0.6226	0.7355	0.8128	0.7407	0.2524	tho2
chr2L	2143118	2143138	+	GAATTCCTTTGCCTGCATCT	0.7375	0.4041	0.7161	0.2446	0.0	0.3536	0.2828	-0.7489	-0.3879	0.0163	tho2
chr2L	2143130	2143150	+	CTGCATCTTGGCCACCAACT	0.5311	0.5135	0.7777	0.6787	0.22	0.2004	0.2343	-0.8705	-0.351	0.058	tho2
chr2L	2143235	2143255	+	CAGGTGAATCAGATCGGCAA	1.0	0.5905	0.806	0.658	0.4079	0.6094	0.5428	0.7742	0.591	0.1255	tho2
chr2L	2143247	2143267	+	ATCGGCAATGGCACGGGCAA	0.4836	0.3561	0.7919	0.5876	0.541	0.6195	0.2113	-0.513	-0.6312	0.0319	tho2
chr2L	2143285	2143305	+	CCGCCTGCTCGGGAAGCTTC	0.9505	0.2505	0.6877	0.5077	0.2598	0.3398	0.2361	-0.9009	-0.5547	0.0267	tho2
chr2L	2143351	2143371	+	CTTCGCAGAGGCCAAATTTT	1.0	0.1867	0.7245	0.3027	0.0484	0.2156	0.0505	-2.1038	-1.3558	0.1059	tho2
chr2L	2143458	2143478	+	TTCTTAACTGAAGGCGGCGG	0.9366	0.4937	0.7007	0.649	0.1899	0.5341	0.3509	0.1829	-0.5129	0.2326	tho2
chr2L	2143461	2143481	+	TTAACTGAAGGCGGCGGTGG	0.7651	0.4117	0.7209	0.6815	0.371	0.5295	0.4245	0.0473	-0.5131	0.1475	tho2
chr2L	2143487	2143507	+	CTTTTCGTCTTCCTTCTTAT	0.744	0.2176	0.7161	0.2166	0.0	0.2651	0.0549	-2.0718	-1.4894	0.307	tho2
chr2L	2143572	2143592	+	GCCTTAATGCTCCCATCGTT	0.9033	0.3719	0.5857	0.5616	0.2877	0.3692	0.3093	-0.5632	-0.0433	0.2467	tho2
chr2L	2143709	2143729	+	GCCGAGGACTTCGCAAATAA	1.0	0.3852	0.7339	0.4326	0.2514	0.4365	0.265	-0.5232	-0.0334	0.0949	tho2
chr2L	2143718	2143738	+	TTCGCAAATAATGGCACCAG	1.0	0.6079	0.6783	0.5716	0.3639	0.5951	0.4565	-0.0118	-0.4833	0.0175	tho2
chr2L	2143933	2143953	+	ATGATATCCATTATGCTCTC	1.0	0.3634	0.721	0.3983	0.0795	0.3547	0.218	-0.5055	0.2719	0.0562	tho2
chr2L	2143938	2143958	+	ATCCATTATGCTCTCTGGAG	1.0	0.5566	0.7703	0.5839	0.4252	0.6096	0.4012	0.348	0.0147	0.0291	tho2
chr2L	2143958	2143978	+	TGGTGTTCTCGTCGAACTCC	1.0	0.3905	0.5778	0.3472	0.1941	0.4765	0.3317	-0.9301	-1.0144	0.019	tho2
chr2L	2143980	2144000	+	GTTTAGCTCTGTGATAAGCT	0.8643	0.587	0.6909	0.3826	0.1802	0.591	0.4863	0.1912	0.393	0.3023	tho2
chr2L	2144105	2144125	+	TATATGTACGTACTATAGCT	0.9649	0.463	0.6425	0.2785	0.1787	0.5411	0.599	0.3848	0.661	0.1548	tho2
chr2L	2144205	2144225	+	CGTTCTTTCAAAAGACTTTC	1.0	0.0836	0.4654	0.0257	0.0	0.2154	0.0028	-2.1001	-1.4524	0.0544	tho2
chr2L	2144324	2144344	+	AACCACGTCCACTATAAGGC	1.0	0.4973	0.729	0.0344	0.2969	0.6139	0.4226	-0.0714	-0.1593	0.0721	tho2
chr2L	2144338	2144358	+	TAAGGCTGGGAAAGTCCGCA	1.0	0.5735	0.6723	0.5068	0.5398	0.6697	0.5173	0.4915	0.276	0.2686	tho2
chr2L	2144455	2144475	+	CCACGACTTCCAGGAGCAGG	0.576	0.6059	0.7091	0.6516	0.4074	0.6223	0.5829	0.7215	-0.0781	0.2023	tho2
chr2L	2144506	2144526	+	GCAGAGTCTGCCAAAGAAGC	1.0	0.497	0.7197	0.2141	0.2068	0.5615	0.4717	-0.0142	-0.0188	0.2945	tho2
chr2L	2144513	2144533	+	CTGCCAAAGAAGCTGGTATA	1.0	0.4043	0.7268	0.5578	0.4264	0.4534	0.2417	-0.6904	-0.0312	0.0441	tho2
chr2L	2144519	2144539	+	AAGAAGCTGGTATATGGCAT	1.0	0.5091	0.7729	0.5842	0.5036	0.657	0.4906	0.3274	0.2025	0.2931	tho2
chr2L	2146264	2146284	+	CAGTGGTAGACTTTGACGCC	1.0	0.4972	0.6767	0.4018	0.2852	0.4517	0.4193	0.2719	0.0908	0.0833	CG11723
chr2L	2146268	2146288	+	GGTAGACTTTGACGCCTGGC	0.9615	0.4783	0.6439	0.4059	0.3294	0.6079	0.392	-0.4328	-0.6205	0.0832	CG11723
chr2L	2146344	2146364	+	CCTCTCTTCGAAGGCGGGGG	1.0	0.4725	0.7277	0.5629	0.4462	0.5124	0.2073	-1.0165	-1.4942	0.3377	CG11723
chr2L	2146350	2146370	+	TTCGAAGGCGGGGGTGGACG	0.6782	0.4162	0.8521	0.7292	0.4565	0.5431	0.4074	-0.485	-0.8088	0.1737	CG11723
chr2L	2146363	2146383	+	GTGGACGTGGCAGGAATTGT	0.965	0.435	0.6536	0.5416	0.4814	0.5697	0.4631	0.1637	0.446	0.0367	CG11723
chr2L	2146366	2146386	+	GACGTGGCAGGAATTGTTGG	0.8825	0.5492	0.8709	0.4824	0.5253	0.6548	0.5812	0.7254	0.1529	0.1466	CG11723
chr2L	2146382	2146402	+	TTGGTGGCGCGGCAAGTGTA	1.0	0.4594	0.7465	0.6445	0.4279	0.5593	0.521	-0.0687	0.0403	0.0443	CG11723
chr2L	2146391	2146411	+	CGGCAAGTGTATGGGCAATG	1.0	0.5748	0.7623	0.6168	0.6372	0.6588	0.5069	-0.1282	-0.4314	0.0559	CG11723
chr2L	2146417	2146437	+	ATAGATCCTGATCGGAACGA	1.0	0.6574	0.7069	0.461	0.3364	0.6623	0.6884	0.7828	0.5067	0.6586	CG11723
chr2L	2146480	2146500	+	CTTTATCCGAGCCAGAGTCC	1.0	0.5033	0.7303	0.1937	0.0	0.4179	0.395	0.0524	0.0713	0.04	CG11723
chr2L	2146583	2146603	+	AGCGAAGTCAACCAGTCGGG	1.0	0.5994	0.7844	0.4886	0.5342	0.653	0.5025	0.6537	0.3995	0.2055	CG11723
chr2L	2146629	2146649	+	GTGTTCATCACGAAGGGCTC	1.0	0.4337	0.7349	0.385	0.3708	0.6185	0.464	0.5608	0.6805	0.1321	CG11723
chr2L	2146632	2146652	+	TTCATCACGAAGGGCTCTGG	1.0	0.5434	0.8096	0.5008	0.5086	0.6169	0.5315	0.2588	-0.1233	0.0378	CG11723
chr2L	2146666	2146686	+	GGCCCTCCGGATCGAAGATT	1.0	0.3319	0.5838	0.3973	0.3459	0.4428	0.2904	-0.6937	0.0002	0.0785	CG11723
chr2L	2146695	2146715	+	AACTCCAGTGAGCGAAAGTA	1.0	0.5007	0.5064	0.4331	0.4118	0.5738	0.4685	-0.2604	0.0734	0.1987	CG11723
chr2L	2146702	2146722	+	GTGAGCGAAAGTATGGCCAG	1.0	0.6712	0.819	0.7108	0.61	0.6927	0.5536	0.7694	0.3295	0.1112	CG11723
chr2L	2146900	2146920	+	TCTGCGCGACACTCGCCCAC	0.9684	0.511	0.7598	0.5007	0.3008	0.5255	0.4591	-0.0447	-0.1068	0.2966	CG11723
chr2L	2146915	2146935	+	CCCACTGGAGAGCTGCGTCC	1.0	0.4022	0.7409	0.4888	0.4012	0.5998	0.5708	0.4009	0.4992	0.1456	CG11723
chr2L	2146931	2146951	+	GTCCTGGTTGCGGTACGAAA	1.0	0.5366	0.7669	0.4958	0.4562	0.5873	0.4025	-0.0796	0.0236	0.09	CG11723
chr2L	2146964	2146984	+	GTCCCACAGGCACCGCCGCT	1.0	0.4337	0.6875	0.3826	0.3926	0.4923	0.3076	-0.498	-0.4881	0.0726	CG11723
chr2L	2147813	2147833	+	TCAGGAGCAGCCACACCTCT	0.537	0.5052	0.7245	0.3508	0.4257	0.4909	0.2786	-0.4608	0.1007	0.0793	TBCD
chr2L	2147825	2147845	+	ACACCTCTTGGATCCACATT	1.0	0.3749	0.7079	0.4263	0.2387	0.32	0.2487	-1.0469	-0.0365	0.0515	TBCD
chr2L	2147880	2147900	+	CGGAAGCCAGATCTAGACAC	1.0	0.6436	0.7055	0.4877	0.6034	0.7194	0.6701	0.8781	0.6354	0.3807	TBCD
chr2L	2147945	2147965	+	AGTGCGCACCTATAAGGTCC	1.0	0.5247	0.6499	0.3954	0.4392	0.6555	0.6463	0.8068	0.9134	0.0729	TBCD
chr2L	2147978	2147998	+	GCCACACGAACTGAGCGATC	1.0	0.5127	0.6937	0.3621	0.3392	0.4819	0.4114	0.1284	0.6655	0.0361	TBCD
chr2L	2147990	2148010	+	GAGCGATCTGGAGTTTGTTC	0.6765	0.2974	0.7777	0.4096	0.3107	0.4474	0.3065	-0.7351	-0.2637	0.1179	TBCD
chr2L	2147999	2148019	+	GGAGTTTGTTCTGGATTTGC	1.0	0.2246	0.6111	0.2007	0.2201	0.4313	0.142	-0.6655	-0.3799	0.0574	TBCD
chr2L	2148031	2148051	+	ATCCCAAGGAGTTCGAACAG	1.0	0.7057	0.7776	0.3471	0.5214	0.6781	0.5585	0.6747	0.3636	0.055	TBCD
chr2L	2148058	2148078	+	CGCGCTATATACTGCTCCTG	1.0	0.5923	0.6783	0.5335	0.5639	0.6468	0.4359	0.329	-0.2267	0.0576	TBCD
chr2L	2148071	2148091	+	GCTCCTGTGGATGTCTATCC	1.0	0.4194	0.7079	0.3101	0.3451	0.4919	0.4205	0.0932	0.4837	0.1125	TBCD
chr2L	2148182	2148202	+	TCAGTCGAAGAACACCAAGA	1.0	0.6594	0.7636	0.5347	0.4574	0.6861	0.6862	0.5695	0.5714	0.5494	TBCD
chr2L	2148242	2148262	+	CAACGACACATGCAGCAGCA	0.6781	0.6448	0.762	0.3587	0.2184	0.5049	0.6312	0.5668	0.2853	0.2327	TBCD
chr2L	2148254	2148274	+	CAGCAGCATGGCTGCTTTCC	1.0	0.3669	0.7446	0.4646	0.2259	0.1843	0.1509	-1.4006	-0.3767	0.0035	TBCD
chr2L	2148299	2148319	+	TGACATCAAGGATCTATATC	1.0	0.4188	0.7636	0.1798	0.1186	0.3373	0.1761	-0.6544	0.3161	0.0407	TBCD
chr2L	2148311	2148331	+	TCTATATCTGGAGCGCTTCC	1.0	0.3237	0.7636	0.2051	0.1093	0.417	0.2446	-0.5658	0.0572	0.0493	TBCD
chr2L	2148316	2148336	+	ATCTGGAGCGCTTCCTGGAC	0.6667	0.4197	0.7192	0.2967	0.4495	0.5462	0.1763	-0.8033	-0.642	0.0096	TBCD
chr2L	2148323	2148343	+	GCGCTTCCTGGACTGGATTA	0.545	0.3557	0.7777	0.5874	0.453	0.4703	0.3954	-0.3802	-0.0486	0.0949	TBCD
chr2L	2148368	2148388	+	GAACGTCAAGTTCGGCCAAC	0.5499	0.485	0.7069	0.4248	0.0513	0.2977	0.2251	-1.1871	-0.6888	0.0667	TBCD
chr2L	2148377	2148397	+	GTTCGGCCAACTGGCTGCAG	0.8132	0.5204	0.8284	0.6948	0.5136	0.6477	0.5278	0.8276	0.2838	0.1973	TBCD
chr2L	2148442	2148462	+	ATGCGGACAAACTTCTTCAG	1.0	0.6289	0.8568	0.6159	0.4537	0.6552	0.5402	0.2921	0.1205	0.35	TBCD
chr2L	2148519	2148539	+	GTAAAAATCATCCAGAGAAT	1.0	0.3605	0.7352	0.243	0.0472	0.4629	0.0716	-0.3637	0.0022	0.388	TBCD
chr2L	2148524	2148544	+	AATCATCCAGAGAATTGGAT	1.0	0.4476	0.7478	0.1837	0.2606	0.5538	0.3185	-0.5049	0.0129	0.3131	TBCD
chr2L	2148553	2148573	+	TGAAGCCACGCATTGCCAGC	0.9144	0.4646	0.7777	0.2154	0.0	0.4278	0.1973	-0.0584	0.0022	0.2038	TBCD
chr2L	2148638	2148658	+	TTTCTTAGGCACTCGTTCAC	1.0	0.4805	0.7777	0.341	0.0	0.3182	0.1417	-0.6894	-0.4161	0.0444	TBCD
chr2L	2148689	2148709	+	AGGAGGTGAACCAGTTGTTT	0.739	0.3835	0.7304	0.5126	0.3689	0.3732	0.3355	-0.9629	-0.1147	0.0328	TBCD
chr2L	2148701	2148721	+	AGTTGTTTTGGAGCAATCCC	1.0	0.4411	0.6345	0.2274	0.4201	0.6632	0.504	-0.517	-0.583	0.1409	TBCD
chr2L	2148722	2148742	+	GGAGGAAGGCGAGGAAATAG	0.6668	0.5563	0.7233	0.4794	0.5794	0.6929	0.5964	0.5562	0.2549	0.162	TBCD
chr2L	2148796	2148816	+	GCGGAGGAAACGATATACGC	1.0	0.6098	0.7385	0.3514	0.4519	0.6905	0.693	1.0052	0.9613	0.212	TBCD
chr2L	2148893	2148913	+	GATTGATATACTCAACCCGC	1.0	0.5864	0.6061	0.2327	0.197	0.6415	0.5206	0.7552	0.565	0.4069	TBCD
chr2L	2148910	2148930	+	CGCTGGAACCCCACGAGGCC	1.0	0.4254	0.7192	0.2221	0.3273	0.3748	0.237	-0.7132	-1.1427	0.0247	TBCD
chr2L	2148915	2148935	+	GAACCCCACGAGGCCTGGCA	0.7622	0.5458	0.7347	0.4672	0.4552	0.617	0.2564	0.1274	-0.0613	0.0912	TBCD
chr2L	2148926	2148946	+	GGCCTGGCATGGTGCATGCC	1.0	0.4033	0.7288	0.3349	0.2958	0.3632	0.2655	-0.8825	-1.072	0.0187	TBCD
chr2L	2148932	2148952	+	GCATGGTGCATGCCTGGCTT	1.0	0.314	0.801	0.4564	0.3504	0.455	0.5063	0.0121	-0.0996	0.32	TBCD
chr2L	2148941	2148961	+	ATGCCTGGCTTTGGCAGAAC	1.0	0.3753	0.6512	0.7822	0.3071	0.3697	0.334	-0.9716	-0.5378	0.0297	TBCD
chr2L	2148974	2148994	+	ATTGCTGCTGCCACATCGAT	0.8235	0.4575	0.6059	0.5439	0.0573	0.3629	0.4298	-0.2523	0.0901	0.222	TBCD
chr2L	2149040	2149060	+	GATGAAGGGCTACATGTCGG	0.7582	0.6139	0.8474	0.5866	0.5942	0.6975	0.6857	0.7733	0.0881	0.1377	TBCD
chr2L	2149078	2149098	+	ATTCAGCCTGCTACATGTGC	1.0	0.4446	0.7339	0.2155	0.2396	0.5983	0.4819	-0.3634	-0.3286	0.0265	TBCD
chr2L	2149140	2149160	+	TTTGTGCACAAAATCTCATC	1.0	0.4403	0.7729	0.2612	0.0	0.3099	0.0734	-1.307	-0.6498	0.0591	TBCD
chr2L	2149217	2149237	+	GGCAGCTTTTCAGGAAAGTG	1.0	0.6022	0.632	0.3833	0.4917	0.6505	0.4596	-0.6236	-1.0405	0.0638	TBCD
chr2L	2149226	2149246	+	TCAGGAAAGTGTGGGACGCC	1.0	0.4445	0.6581	0.4308	0.4394	0.4738	0.246	-0.7381	-1.0747	0.0438	TBCD
chr2L	2149280	2149300	+	CACGACGGACTTCTATTCCG	1.0	0.5966	0.7658	0.4524	0.6807	0.7188	0.616	0.698	0.276	0.2305	TBCD
chr2L	2149387	2149407	+	TTCAGCATAAGGTAAGCCAT	1.0	0.4908	0.7008	0.5893	0.4271	0.6134	0.459	-0.2813	-0.0449	0.1378	TBCD
chr2L	2149441	2149461	+	CCCTGCACAAACTATCCCTT	1.0	0.3936	0.7019	0.2748	0.4019	0.458	0.3534	-0.5544	-0.2645	0.1867	TBCD
chr2L	2149457	2149477	+	CCTTTGGGAGCCCGAGTACA	1.0	0.5152	0.6297	0.5176	0.2604	0.4585	0.379	0.0632	0.2257	0.1433	TBCD
chr2L	2149466	2149486	+	GCCCGAGTACATGGCCGCTG	1.0	0.5795	0.7765	0.5932	0.6183	0.686	0.6456	1.1625	0.3273	0.1596	TBCD
chr2L	2149484	2149504	+	TGTGGTGCTGCCGCAACTGC	0.4468	0.3687	0.7387	0.4779	0.3193	0.5744	0.4728	-0.3977	-0.633	0.0563	TBCD
chr2L	2149521	2149541	+	ATCGATATTAACTGCCGGCA	1.0	0.5254	0.6155	0.5319	0.2405	0.5583	0.4409	0.2317	-0.2063	0.043	TBCD
chr2L	2149538	2149558	+	GCATGGTTGTGTCTTAGCCA	1.0	0.489	0.7396	0.2918	0.3428	0.5975	0.5828	0.2114	0.0191	0.6942	TBCD
chr2L	2149592	2149612	+	GGAAAAGAGTGATCCCCAAG	0.6276	0.7086	0.819	0.4709	0.5814	0.6877	0.4572	0.5496	0.1319	0.6493	TBCD
chr2L	2149727	2149747	+	CTACATAAAGAACTGCAGTC	1.0	0.5243	0.6864	0.2022	0.2706	0.5235	0.5058	0.0552	0.2632	0.2186	TBCD
chr2L	2149757	2149777	+	GCAGGCTACGCCGGAGTGCT	1.0	0.3599	0.619	0.4797	0.5448	0.4917	0.4038	-0.3122	-0.4816	0.01	TBCD
chr2L	2149826	2149846	+	GTTTATTCGTTTCAGTTTCC	0.9092	0.3416	0.6877	0.2959	0.0	0.2643	0.0692	-1.0397	-0.6784	0.0579	TBCD
chr2L	2149879	2149899	+	AAATCAAACGCTATTCGGGA	1.0	0.5877	0.5833	0.2517	0.0573	0.5808	0.3485	0.1452	-0.1043	0.1196	TBCD
chr2L	2149887	2149907	+	CGCTATTCGGGATGGTGCGG	1.0	0.4687	0.7149	0.4979	0.46	0.5707	0.3312	0.1597	-0.517	0.0781	TBCD
chr2L	2149992	2150012	+	AACAGGTGCAGATAACGATT	0.5409	0.435	0.7055	0.4317	0.3728	0.4879	0.4928	-0.3153	0.5331	0.0884	TBCD
chr2L	2150010	2150030	+	TTTGGAGGAGCACATTCGCA	0.7373	0.5567	0.7431	0.455	0.3345	0.5199	0.4044	-0.2599	-0.333	0.3321	TBCD
chr2L	2150028	2150048	+	CATGGGCTACATTGCTGCTC	1.0	0.2702	0.7304	0.3377	0.1401	0.4061	0.4284	-0.318	-0.0527	0.0287	TBCD
chr2L	2150076	2150096	+	CTGTCATCTGCAGGCTATAT	1.0	0.2041	0.5896	0.4351	0.0531	0.17	0.1239	-1.269	-0.219	0.037	TBCD
chr2L	2152248	2152268	+	CCACAGCAGCCTCTATCAAA	1.0	0.4451	0.7339	0.2907	0.1081	0.4373	0.3087	-0.5673	-0.2603	0.3991	AIF
chr2L	2152368	2152388	+	TGAAGAGTACGAGACGGCGG	1.0	0.6042	0.8332	0.6335	0.5976	0.7006	0.5766	0.8386	-0.1423	0.5269	AIF
chr2L	2152443	2152463	+	ATCGGAGCCACTCTTTAAAG	1.0	0.509	0.8616	0.4701	0.4751	0.6219	0.3352	0.2836	0.1533	0.3878	AIF
chr2L	2152727	2152747	+	CAGCACCAGCCAACCCGTCC	0.8125	0.4548	0.7919	0.5141	0.3302	0.5617	0.4917	-0.1769	-0.0252	0.0149	AIF
chr2L	2152809	2152829	+	TGCCAGCCCTGCGACGAGGA	1.0	0.5409	0.7809	0.4469	0.5451	0.6372	0.5889	0.8122	0.3826	0.1029	AIF
chr2L	2152824	2152844	+	GAGGATGGTACTGCTCCCGG	0.6604	0.7216	0.8474	0.8592	0.7292	0.7328	0.6348	1.4759	0.8555	0.2073	AIF
chr2L	2152836	2152856	+	GCTCCCGGTGGCGGTGATGG	0.283	0.5701	0.7634	0.5963	0.5371	0.6367	0.558	0.6021	-0.3987	0.1819	AIF
chr2L	2152889	2152909	+	CCTACGGCTTAAGTGCCTCT	1.0	0.4521	0.7173	0.29	0.1575	0.341	0.4052	-0.5301	-0.2414	0.1007	AIF
chr2L	2152898	2152918	+	TAAGTGCCTCTTGGGTGCCC	1.0	0.3675	0.7446	0.4697	0.2628	0.4802	0.525	0.3342	0.1996	0.0633	AIF
chr2L	2152988	2153008	+	TTGCTATCATATAGCTCGCT	1.0	0.4695	0.6155	0.4861	0.0795	0.3319	0.2095	-0.8163	-0.6785	0.1075	AIF
chr2L	2153071	2153091	+	CGAAAACGTAGATTAGTTGC	1.0	0.4221	0.6536	0.086	0.0467	0.4815	0.2602	-0.7009	-0.5137	0.0673	AIF
chr2L	2153437	2153457	+	CCCCACTGTCCAAGGAACTG	1.0	0.6576	0.7765	0.3257	0.5355	0.6743	0.7577	0.9207	0.2804	0.2166	AIF
chr2L	2153491	2153511	+	AGGACTATCGATTCAAACAA	1.0	0.5886	0.5979	0.4283	0.3977	0.6536	0.6492	1.0199	0.7314	0.7533	AIF
chr2L	2153619	2153639	+	TTTCATTGACCCCGAGGATC	1.0	0.4054	0.6394	0.3957	0.0	0.3606	0.1387	-0.7398	-0.5374	0.0273	AIF
chr2L	2153676	2153696	+	AGGTTTCTCTGTGAAGAAGG	0.6233	0.6399	0.69	0.7153	0.4414	0.6723	0.6009	0.4791	-0.1356	0.5195	AIF
chr2L	2153814	2153834	+	CAGCGTGCTCGAAAAAGTAA	0.6486	0.5543	0.6961	0.4361	0.1011	0.4574	0.162	-0.634	-0.5996	0.4278	AIF
chr2L	2153856	2153876	+	CTTTGATCGCCTCCGCAAAT	1.0	0.3552	0.7444	0.3852	0.0	0.1207	0.0722	-1.099	-0.4893	0.1966	AIF
chr2L	2153887	2153907	+	AAGCGTTCAATCACAATTGT	1.0	0.4462	0.6819	0.4792	0.2257	0.425	0.218	-0.9356	-0.4109	0.0707	AIF
chr2L	2153893	2153913	+	TCAATCACAATTGTTGGCAA	0.543	0.4521	0.7352	0.4722	0.0224	0.4583	0.2573	-0.3819	-0.7103	0.3108	AIF
chr2L	2153913	2153933	+	TGGATTTATCGGCAGTGAAC	1.0	0.4618	0.7824	0.2829	0.0184	0.4423	0.2344	-0.4274	0.1416	0.0412	AIF
chr2L	2153925	2153945	+	CAGTGAACTGGCCTGCTCCC	0.7418	0.4571	0.7303	0.4743	0.4715	0.6205	0.5983	0.4277	0.7099	0.1265	AIF
chr2L	2153950	2153970	+	CACTATTCCAGAGAGAACAA	1.0	0.619	0.7019	0.4207	0.3098	0.6378	0.7015	0.7852	0.5928	0.2996	AIF
chr2L	2154023	2154043	+	TTCCAAACTACTTGAGTCGC	1.0	0.5033	0.5969	0.141	0.079	0.4064	0.2186	-0.5456	-0.6756	0.0333	AIF
chr2L	2154039	2154059	+	TCGCTGGACGACGGCAAAGA	1.0	0.4752	0.7588	0.7076	0.3335	0.5373	0.5116	0.0801	-0.1056	0.1438	AIF
chr2L	2155841	2155861	+	CGACGCAGCCGACGTAGCCA	1.0	0.5564	0.7494	0.1939	0.2601	0.6002	0.5458	0.2255	-0.0837	0.2804	CG15382
chr2L	2155859	2155879	+	CATGGCCAACCACAGTGCTC	0.6236	0.5391	0.7919	0.2109	0.2079	0.5182	0.5548	0.3619	0.5371	0.084	CG15382
chr2L	2155865	2155885	+	CAACCACAGTGCTCTGGAAC	0.7913	0.4418	0.7221	0.3578	0.3424	0.4962	0.3097	-0.358	-0.4871	0.0124	CG15382
chr2L	2159063	2159083	+	CGACATCTTGTCGTAATTCA	1.0	0.4337	0.6819	0.2409	0.2647	0.3942	0.1242	-1.2465	-0.9059	0.0602	aop
chr2L	2159071	2159091	+	TGTCGTAATTCATGGACAGA	1.0	0.5623	0.6785	0.3265	0.0	0.3954	0.183	-0.5093	-0.5634	0.1785	aop
chr2L	2159080	2159100	+	TCATGGACAGATGGTTCTTC	1.0	0.3074	0.6829	0.2595	0.2392	0.381	0.2205	-1.0555	-0.355	0.0748	aop
chr2L	2159173	2159193	+	CTATCAGATCGCTGTACTTC	1.0	0.2946	0.5896	0.1831	0.0454	0.333	0.1969	-1.2914	-0.626	0.0387	aop
chr2L	2159297	2159317	+	TCTTAACAACTTACTTGTAT	0.6134	0.2843	0.6877	0.161	0.0	0.3498	0.0391	-1.2635	-0.781	0.0245	aop
chr2L	2159348	2159368	+	CTTTGCTTTGTACATATAAC	1.0	0.2339	0.7019	0.076	0.0	0.331	0.0675	-1.2833	-0.9688	0.0809	aop
chr2L	2159354	2159374	+	TTTGTACATATAACTGGGCG	1.0	0.5225	0.7561	0.454	0.0004	0.4854	0.326	-0.1352	-0.8134	0.536	aop
chr2L	2159394	2159414	+	CCTCCAGCAGGGGTCACAAC	1.0	0.4	0.7693	0.3131	0.0682	0.3197	0.2908	-0.9474	-0.5889	0.0591	aop
chr2L	2159425	2159445	+	TATTATCCAGGGTCAGCTTC	1.0	0.2116	0.6817	0.2945	0.0	0.3616	0.1794	-1.0872	-0.4233	0.0209	aop
chr2L	2159600	2159620	+	CGGCTTAATATCTTTCAGTA	1.0	0.342	0.6722	0.4053	0.2745	0.4037	0.1225	-1.1862	-1.1122	0.0787	aop
chr2L	2159610	2159630	+	TCTTTCAGTATGGGTGTTCC	1.0	0.3321	0.6782	0.1728	0.0	0.3227	0.2073	-0.6854	-0.5605	0.017	aop
chr2L	2159618	2159638	+	TATGGGTGTTCCTGGCGGAC	0.7333	0.4442	0.6958	0.4629	0.4356	0.5954	0.517	-0.184	-0.2787	0.042	aop
chr2L	2159637	2159657	+	CTGGCCGTGCTGTAGGACAG	0.9119	0.6991	0.8248	0.7051	0.5912	0.6248	0.6999	0.8285	0.4894	0.1611	aop
chr2L	2159643	2159663	+	GTGCTGTAGGACAGTGGTGC	0.912	0.4743	0.7304	0.516	0.5045	0.6451	0.5096	0.6136	0.1762	0.0629	aop
chr2L	2159646	2159666	+	CTGTAGGACAGTGGTGCTGG	1.0	0.6157	0.7526	0.6666	0.5936	0.6591	0.6432	0.8218	0.2178	0.0189	aop
chr2L	2159669	2159689	+	CATCTTGCTCACTCCACCAC	1.0	0.5185	0.7777	0.3854	0.3556	0.5574	0.506	0.1145	0.0587	0.1409	aop
chr2L	2159711	2159731	+	GGAATCAGAGTGATTACTGC	1.0	0.5584	0.7824	0.0798	0.2437	0.6375	0.4502	0.506	0.4844	0.2293	aop
chr2L	2159732	2159752	+	GGCACTGCTAATACCCTTCA	1.0	0.4644	0.6796	0.3642	0.3968	0.539	0.3716	-0.6743	-0.1516	0.0198	aop
chr2L	2159749	2159769	+	TCATGGGCATAATGTTCGGC	0.9028	0.4023	0.62	0.2514	0.1339	0.5303	0.2891	-0.34	-0.5112	0.1683	aop
chr2L	2159774	2159794	+	GCCATTGCTGCCGGTGCTGC	0.3499	0.2737	0.721	0.2937	0.069	0.4567	0.3457	-0.5737	-1.1484	0.0143	aop
chr2L	2159789	2159809	+	GCTGCTGGCACTCGACGACG	0.6962	0.5766	0.6534	0.441	0.3125	0.6347	0.5828	0.7165	-0.1593	0.2878	aop
chr2L	2159798	2159818	+	ACTCGACGACGTGGGATTGC	0.9465	0.4615	0.7352	0.3131	0.2567	0.4142	0.3569	-0.2544	0.0337	0.0543	aop
chr2L	2159807	2159827	+	CGTGGGATTGCTGGTGTTTG	0.8813	0.4012	0.8142	0.5578	0.4921	0.5144	0.2588	-0.8523	-0.9805	0.0159	aop
chr2L	2159875	2159895	+	CTCCAGTGGCTCCTCCATTT	0.6016	0.2085	0.8155	0.4464	0.3225	0.2974	0.1215	-1.1385	-0.1352	0.0092	aop
chr2L	2159887	2159907	+	CTCCATTTTGGTAAGGTGCC	0.9596	0.2596	0.6864	0.1086	0.2692	0.3017	0.0416	-1.3694	-1.6495	0.0121	aop
chr2L	2159905	2159925	+	CCTGGGGAGGACTACTCGCC	1.0	0.2629	0.7667	0.4995	0.4296	0.2924	0.2256	-0.9758	-1.0416	0.0328	aop
chr2L	2159959	2159979	+	CCGAGTTAGGCGCCATAAAA	0.8909	0.2441	0.7433	0.6537	0.3289	0.3635	0.1644	-0.9156	-0.2879	0.0938	aop
chr2L	2159962	2159982	+	AGTTAGGCGCCATAAAATGG	1.0	0.6795	0.7419	0.4156	0.4029	0.7639	0.7543	0.9468	0.7001	0.5488	aop
chr2L	2159989	2160009	+	CCAGACTGTGAGCAGAACTG	0.7516	0.6631	0.8804	0.5218	0.5953	0.7015	0.8024	1.3156	0.882	0.7591	aop
chr2L	2160024	2160044	+	TCGGGAGGAGCATTCAGCGG	0.995	0.6242	0.8474	0.7994	0.6312	0.6699	0.6747	1.0493	0.5534	0.1882	aop
chr2L	2160032	2160052	+	AGCATTCAGCGGTGGCCACG	1.0	0.6128	0.8096	0.2963	0.4316	0.6047	0.5541	0.2247	-0.1497	0.1667	aop
chr2L	2160046	2160066	+	GCCACGTGGGCGTCGGCGGA	0.7676	0.3634	0.7441	0.6203	0.5144	0.5418	0.3746	0.0786	-0.4406	0.007	aop
chr2L	2160074	2160094	+	CGGCGACAGGGGATAACGAC	1.0	0.5267	0.6946	0.6405	0.5751	0.6714	0.5035	0.1564	0.1621	0.0501	aop
chr2L	2160077	2160097	+	CGACAGGGGATAACGACTGG	1.0	0.59	0.8709	0.5774	0.6075	0.6834	0.4784	0.2134	-0.1166	0.0699	aop
chr2L	2160087	2160107	+	TAACGACTGGTGGGCGTCAC	1.0	0.4056	0.7682	0.5644	0.3707	0.3615	0.3102	-0.4883	-0.4372	0.0117	aop
chr2L	2160118	2160138	+	GCAGGTGCCACTGCATCATG	0.8189	0.5682	0.7941	0.5347	0.5373	0.6407	0.4162	0.1723	-0.2233	0.1424	aop
chr2L	2160151	2160171	+	TCAACATCTGCAGCACATTG	1.0	0.6275	0.696	0.4316	0.3154	0.576	0.5961	0.5059	0.007	0.1607	aop
chr2L	2160229	2160249	+	ACAGCGCCTTGCCGTTCATT	0.8774	0.4424	0.7031	0.337	0.2356	0.3351	0.1209	-0.9471	-0.076	0.1468	aop
chr2L	2160251	2160271	+	GAAGAGATCAAAGTCAAGTT	1.0	0.3365	0.7242	0.3941	0.299	0.5857	0.3374	-0.3305	-0.0116	0.0571	aop
chr2L	2160336	2160356	+	CGCGGATCGGAAGGCAGGGA	1.0	0.4078	0.6723	0.5278	0.6275	0.616	0.211	-0.2784	-0.5166	0.0313	aop
chr2L	2160367	2160387	+	GCGTCTTAAGCTCCGCCAGC	0.7722	0.4468	0.6463	0.3052	0.0	0.3989	0.2287	-0.2402	-0.1871	0.0843	aop
chr2L	2160371	2160391	+	CTTAAGCTCCGCCAGCTGGC	0.6829	0.4126	0.7667	0.1808	0.0	0.443	0.3415	-0.4605	-0.531	0.2868	aop
chr2L	2160381	2160401	+	GCCAGCTGGCTGGACGGCGC	1.0	0.2214	0.8249	0.4585	0.4804	0.595	0.4323	0.2516	-0.1021	0.0072	aop
chr2L	2190817	2190837	+	GATCGTCGAACTTATCGCTG	0.8242	0.6227	0.8332	0.2182	0.2779	0.6472	0.5836	0.4955	-0.1397	0.228	CG10874
chr2L	2190824	2190844	+	GAACTTATCGCTGTGGGCAC	1.0	0.468	0.7636	0.482	0.3667	0.61	0.3418	0.222	-0.0894	0.0265	CG10874
chr2L	2190831	2190851	+	TCGCTGTGGGCACTGGCGTT	0.7547	0.2942	0.7667	0.8062	0.3754	0.3746	0.3455	-0.4261	-0.356	0.0081	CG10874
chr2L	2190845	2190865	+	GGCGTTTGGCATCGACGCTG	1.0	0.5024	0.6949	0.3978	0.3977	0.6294	0.547	-0.0189	-0.6929	0.0244	CG10874
chr2L	2190962	2190982	+	GGGGGTGTTGTGATTGTCTG	0.8482	0.5315	0.8663	0.7613	0.6355	0.6788	0.504	0.0089	-0.7554	0.1416	CG10874
chr2L	2190968	2190988	+	GTTGTGATTGTCTGTGGCTG	0.926	0.3854	0.7859	0.4216	0.3745	0.6185	0.4239	-0.0714	-0.8615	0.0348	CG10874
chr2L	2191007	2191027	+	CTCGCTGCTCACCAAGGTGA	0.5826	0.5025	0.6405	0.6229	0.3899	0.6452	0.5786	0.7465	0.4153	0.2098	CG10874
chr2L	2191022	2191042	+	GGTGATGGCGTTCAGGCTGT	0.6523	0.5351	0.7777	0.5875	0.4202	0.59	0.5379	0.4229	0.3399	0.0717	CG10874
chr2L	2191031	2191051	+	GTTCAGGCTGTTGGCACTGT	1.0	0.4578	0.7446	0.5961	0.487	0.5804	0.5698	-0.0231	-0.1537	0.0574	CG10874
chr2L	2191034	2191054	+	CAGGCTGTTGGCACTGTTGG	1.0	0.4702	0.7918	0.694	0.6499	0.6596	0.5303	0.0176	-0.419	0.0195	CG10874
chr2L	2191037	2191057	+	GCTGTTGGCACTGTTGGTGG	0.4577	0.3885	0.8474	0.723	0.5074	0.632	0.5561	0.3236	-0.3592	0.2122	CG10874
chr2L	2191059	2191079	+	GGTTCCAACTCATCACGATC	1.0	0.4887	0.5647	0.1021	0.187	0.4998	0.3639	-0.2748	0.3421	0.0491	CG10874
chr2L	2191914	2191934	+	CCGCCGTGCGCCTGCGGGCG	1.0	0.3267	0.724	0.7442	0.4918	0.3508	0.1201	-1.2278	-1.7286	0.0221	CG10874
chr2L	2191943	2191963	+	CTCATTCACATAGGTCACCT	1.0	0.5965	0.6785	0.2874	0.2826	0.4793	0.5576	-0.1095	-0.1254	0.1087	CG10874
chr2L	2191946	2191966	+	ATTCACATAGGTCACCTTGG	1.0	0.6282	0.8332	0.4851	0.3953	0.6362	0.4984	0.5081	0.586	0.4134	CG10874
chr2L	2191960	2191980	+	CCTTGGTGGCCGCTTGACCC	1.0	0.4726	0.8152	0.2497	0.4061	0.6861	0.6144	0.332	-0.1005	0.0572	CG10874
chr2L	2191966	2191986	+	TGGCCGCTTGACCCTGGCCC	1.0	0.3472	0.7598	0.4942	0.3935	0.3443	0.3173	-0.3778	-0.9173	0.1062	CG10874
chr2L	2192006	2192026	+	TTCGGATATCGTCCTCTCGA	1.0	0.5124	0.7777	0.3454	0.2936	0.534	0.4593	0.2131	0.0668	0.2035	CG10874
chr2L	2192036	2192056	+	GGCCGAGTTTCTGCTGCGAG	1.0	0.5647	0.7986	0.4807	0.24	0.5776	0.3802	0.0471	-1.0806	0.0947	CG10874
chr2L	2192048	2192068	+	GCTGCGAGTGGTCTCGCCGC	1.0	0.3954	0.7456	0.5225	0.3154	0.5744	0.6269	-0.5859	-0.9056	0.1311	CG10874
chr2L	2192152	2192172	+	AACGGCGGGCGAGGCGGGTG	0.6568	0.4168	0.7844	0.8326	0.6245	0.5433	0.2563	-0.8218	-0.9808	0.0047	CG10874
chr2L	2192172	2192192	+	TGGCCGATTTCGGTGCGCTT	1.0	0.2646	0.7645	0.4401	0.1832	0.3747	0.2836	-1.03	-1.1577	0.0191	CG10874
chr2L	2192777	2192797	+	CTGGAAAACCTTCATTTTGT	1.0	0.3015	0.7494	0.255	0.0565	0.2304	0.0648	-2.0044	-1.8164	0.022	CG34172
chr2L	2204532	2204552	+	GACCAGGCATTCCATAGACA	0.8326	0.623	0.8013	0.1291	0.378	0.6582	0.6049	0.3772	0.2311	0.2611	CG31668
chr2L	2204580	2204600	+	GCACCAGTTGATCGTCGTTC	1.0	0.3892	0.637	0.3429	0.1738	0.416	0.2603	-0.9775	-0.6591	0.1306	CG31668
chr2L	2204679	2204699	+	GATCGCAATCCCTGTAGGCA	1.0	0.5538	0.6723	0.1949	0.1142	0.5582	0.4715	0.1935	-0.073	0.1156	CG31668
chr2L	2204749	2204769	+	TCCAACTACAAGGAAGGCGA	0.8156	0.5797	0.7008	0.2971	0.4548	0.6336	0.6507	0.8162	0.1403	0.2295	CG31668
chr2L	2204773	2204793	+	GGCTCGTGCCATCTTCAGAG	1.0	0.6148	0.7049	0.2279	0.4254	0.6681	0.6394	0.6326	0.1097	0.203	CG31668
chr2L	2204805	2204825	+	TATACCGATGAACCACGGTC	1.0	0.5097	0.5775	0.3937	0.4866	0.6487	0.5746	0.6802	0.7438	0.2647	CG31668
chr2L	2204890	2204910	+	ACGAGCAAAGGGCGAGGGAT	0.7378	0.5011	0.6237	0.6624	0.5631	0.6068	0.2879	-0.5399	-0.2245	0.031	CG31668
chr2L	2204965	2204985	+	TTGGTCGTCGATGTAACAGG	1.0	0.6964	0.7658	0.6895	0.4715	0.6762	0.6857	1.419	0.8396	0.598	CG31668
chr2L	2205382	2205402	+	GATCGAAACTATGCTTCTGA	0.8008	0.5253	0.7636	0.268	0.0	0.4239	0.454	-0.2423	-0.2697	0.1241	CG31668
chr2L	2205533	2205553	+	TATACGATACTGCAAGTCCT	1.0	0.515	0.6687	0.2921	0.2973	0.5638	0.6431	0.3532	0.4378	0.3551	CG31668
chr2L	2205813	2205833	+	CTTTCAGGTGCCTCATTAGT	1.0	0.4025	0.593	0.5579	0.0408	0.2986	0.0952	-1.2556	-0.6621	0.1559	CG31668
chr2L	2205821	2205841	+	TGCCTCATTAGTTGGCGTCG	1.0	0.5976	0.7482	0.2531	0.238	0.5421	0.4117	0.1003	-0.4825	0.0516	CG31668
chr2L	2205828	2205848	+	TTAGTTGGCGTCGTGGTTTT	0.6449	0.3012	0.7919	0.4641	0.2282	0.3195	0.0708	-1.3778	-1.1141	0.072	CG31668
chr2L	2205938	2205958	+	AAATCCGAAGTACAGTCCTA	1.0	0.4919	0.6463	0.312	0.2782	0.5237	0.5281	0.5331	1.0327	0.0802	CG31668
chr2L	2207344	2207364	+	CTGCAGGATGACCAAGGAGG	1.0	0.5437	0.7893	0.946	0.5516	0.6346	0.5581	0.718	0.1551	0.1322	CG33124
chr2L	2207408	2207428	+	ATACCGGCTATGAAAAGCCC	1.0	0.4578	0.6829	0.0997	0.4294	0.69	0.59	0.3288	0.3435	0.4467	CG33124
chr2L	2207436	2207456	+	CATAGATGTGACCGACACTC	1.0	0.5184	0.6252	0.4211	0.4748	0.6097	0.4741	0.0596	0.2063	0.2456	CG33124
chr2L	2207562	2207582	+	ATGATTTGTCCAGCACTCAA	1.0	0.5789	0.6819	0.5047	0.1947	0.4903	0.351	-0.2919	-0.0235	0.3446	CG33124
chr2L	2207654	2207674	+	TCCGAGGACAAAAAAGGCAA	0.9262	0.5472	0.6913	0.4301	0.4532	0.6425	0.5692	0.8369	0.1916	0.4825	CG33124
chr2L	2207663	2207683	+	AAAAAAGGCAATGGAAGTCC	0.5514	0.4762	0.6111	0.3541	0.0	0.4562	0.4591	0.0484	0.1172	0.0082	CG33124
chr2L	2207678	2207698	+	AGTCCTGGCCATTTTTAAGT	1.0	0.4136	0.7079	0.1486	0.0	0.2819	0.0534	-1.5067	-1.1864	0.1157	CG33124
chr2L	2207710	2207730	+	TGTAGCGATGCACCATAGTC	1.0	0.4134	0.6615	0.3996	0.3883	0.4585	0.4463	-0.0142	0.4702	0.1081	CG33124
chr2L	2207870	2207890	+	TAGGTCGGTGATGTAGCAGG	1.0	0.6787	0.7658	0.912	0.5847	0.6857	0.7185	1.3668	0.8882	0.3438	CG33124
chr2L	2207879	2207899	+	GATGTAGCAGGTGGCCAGAA	0.5877	0.5596	0.6723	0.6695	0.4533	0.5681	0.492	0.2766	0.5548	0.1403	CG33124
chr2L	2208160	2208180	+	CCCTGATTCAATGCGAGGGC	1.0	0.4531	0.6531	0.3205	0.2349	0.5236	0.2671	-0.3436	-0.6336	0.0739	CG33124
chr2L	2208434	2208454	+	TGTATGAAACAGCCAATCCT	0.9016	0.4841	0.7385	0.3468	0.3089	0.6117	0.663	0.3335	0.5878	0.2201	CG33124
chr2L	2208467	2208487	+	CTAGGACAATCAGGGAATAT	1.0	0.3378	0.7069	0.4019	0.3392	0.428	0.285	-0.5307	0.0531	0.085	CG33124
chr2L	2208626	2208646	+	CCACTGGGAAAACCTTCAGA	0.6	0.5813	0.8013	0.3713	0.2801	0.6025	0.5016	-0.0778	-0.0682	0.4622	CG33124
chr2L	2208678	2208698	+	TTTCGATCCGAAGTTCGGAA	1.0	0.5864	0.729	0.3706	0.0	0.446	0.1095	-0.9197	-1.0405	0.7003	CG33124
chr2L	2208700	2208720	+	GATATCTCCGGGGTATCCGC	1.0	0.3923	0.7433	0.1574	0.3972	0.6532	0.5568	0.2941	0.2643	0.1724	CG33124
chr2L	2208705	2208725	+	CTCCGGGGTATCCGCTGGGC	1.0	0.4042	0.71	0.4851	0.4696	0.4608	0.2151	-0.9221	-0.9855	0.007	CG33124
chr2L	2208723	2208743	+	GCTGGATTCCATCTCCTTTT	1.0	0.1625	0.7636	0.3849	0.2277	0.3369	0.0885	-2.0248	-1.3652	0.2173	CG33124
chr2L	2208734	2208754	+	TCTCCTTTTTGGTTTTTCTA	0.6911	0.3529	0.7126	0.1629	0.115	0.359	0.1018	-1.6236	-1.6462	0.1543	CG33124
chr2L	2208816	2208836	+	CCAACCGAAATACAATCCTA	1.0	0.4827	0.5979	0.274	0.3007	0.6067	0.5662	0.2914	0.3976	0.1794	CG33124
chr2L	2210850	2210870	+	CCACCTGTGTTTGTGCCTCC	1.0	0.2613	0.6937	0.3012	0.2602	0.3672	0.2797	-0.9784	-1.1445	0.0176	CG15385
chr2L	2210915	2210935	+	AATAGTTACCTGCATCAAGT	1.0	0.5637	0.7966	0.3989	0.2037	0.5479	0.4076	0.1234	0.4707	0.3436	CG15385
chr2L	2210966	2210986	+	CACATCCACCAGTTCCTGAT	0.9852	0.4855	0.7478	0.5338	0.2876	0.3634	0.254	-0.4577	0.1575	0.061	CG15385
chr2L	2210988	2211008	+	GAGTTCTTTCTGAGGGGCTT	1.0	0.2959	0.6641	0.4849	0.192	0.2899	0.2687	-0.731	-0.8554	0.0452	CG15385
chr2L	2210993	2211013	+	CTTTCTGAGGGGCTTTGGAG	1.0	0.5088	0.7285	0.4231	0.1281	0.5709	0.3771	0.48	0.2097	0.0787	CG15385
chr2L	2211018	2211038	+	AGCGCTTTTTTCCTGCGACA	0.7228	0.5688	0.6796	0.2558	0.0489	0.43	0.3226	-0.7943	-0.9345	0.0872	CG15385
chr2L	2211026	2211046	+	TTTCCTGCGACATGGCAAGG	0.6386	0.6983	0.7209	0.5793	0.0983	0.4914	0.533	0.3188	-0.1245	0.2787	CG15385
chr2L	2211034	2211054	+	GACATGGCAAGGTGGCGTCA	0.9703	0.5817	0.7634	0.5181	0.3431	0.6117	0.6587	0.7716	0.9231	0.0325	CG15385
chr2L	2211107	2211127	+	ATTCGGCGTGTGCTGCAGTA	1.0	0.4432	0.8139	0.6014	0.3833	0.4917	0.5219	0.2764	0.5764	0.2979	CG15385
chr2L	2211173	2211193	+	CAGGAGCTGCTTATCACCCA	1.0	0.5132	0.7871	0.6793	0.6191	0.7139	0.5895	0.8845	0.9533	0.1346	CG15385
chr2L	2211302	2211322	+	CGGAAGCAAGGTGAACAGCA	1.0	0.6152	0.6567	0.4267	0.5852	0.7154	0.644	0.7616	0.481	0.1721	CG15385
chr2L	2211316	2211336	+	ACAGCATGGCCAATGCGGAC	1.0	0.5174	0.6591	0.3873	0.189	0.5733	0.5174	0.1154	0.2348	0.1059	CG15385
chr2L	2211338	2211358	+	GAAGGTGCGACGATAGCGAG	1.0	0.6696	0.7642	0.7038	0.5698	0.7068	0.5768	0.8774	0.0531	0.501	CG15385
chr2L	2211376	2211396	+	CATCCGAATTAAGAAGCGTG	1.0	0.58	0.6424	0.4342	0.2947	0.6324	0.396	0.4203	-0.0509	0.1614	CG15385
chr2L	2211432	2211452	+	GGTTTGAGCAGGAGACCCAG	1.0	0.7213	0.704	0.6431	0.6156	0.7633	0.6372	0.9236	0.5441	0.7469	CG15385
chr2L	2211448	2211468	+	CCAGTGGATGAGCATAGACC	0.9677	0.6099	0.8343	0.3204	0.4018	0.6438	0.6882	0.9016	0.8274	0.1781	CG15385
chr2L	2211491	2211511	+	TAGCAGCTGCGAGATTCCCC	1.0	0.5723	0.8155	0.4309	0.4767	0.7148	0.7026	1.3185	1.3199	0.1217	CG15385
chr2L	2211576	2211596	+	TTGTAGGTGAGCTGCCCCAG	1.0	0.6917	0.7526	0.9108	0.5981	0.6247	0.5899	0.8938	0.6051	0.102	CG15385
chr2L	2211593	2211613	+	CAGTGGACAACCACGTTCTG	1.0	0.5708	0.8235	0.5143	0.538	0.6517	0.5027	0.4931	0.2425	0.2075	CG15385
chr2L	2211606	2211626	+	CGTTCTGTGGCCGGCAGCAG	0.7279	0.5036	0.6876	0.628	0.5725	0.6573	0.4627	-0.0431	-0.443	0.1006	CG15385
chr2L	2211616	2211636	+	CCGGCAGCAGTGGAAACCCA	1.0	0.5672	0.6735	0.6349	0.6147	0.6987	0.6544	0.857	0.642	0.227	CG15385
chr2L	2211812	2211832	+	TGATGCCAGCACTGCGAACG	1.0	0.5574	0.7432	0.3919	0.3808	0.6478	0.6154	0.3995	-0.437	0.067	CG15385
chr2L	2211819	2211839	+	AGCACTGCGAACGTGGGATA	0.8434	0.3248	0.7079	0.3966	0.5196	0.618	0.3074	-0.2316	0.0235	0.0137	CG15385
chr2L	2211939	2211959	+	AGCACAGCGTTCTCTGTACT	1.0	0.463	0.7079	0.3314	0.33	0.4142	0.3192	-0.7342	-0.4428	0.0812	CG15385
chr2L	2211950	2211970	+	CTCTGTACTTGGCGAATCGC	0.7417	0.3213	0.6108	0.1917	0.1549	0.4962	0.1721	-1.253	-1.2808	0.0168	CG15385
chr2L	2211957	2211977	+	CTTGGCGAATCGCTGGGCAG	0.9804	0.5037	0.8946	0.643	0.4326	0.5378	0.5088	0.5306	0.192	0.129	CG15385
chr2L	2211964	2211984	+	AATCGCTGGGCAGTGGAAGA	0.6413	0.4938	0.8061	0.4585	0.3985	0.5975	0.4347	0.3683	0.4221	0.0302	CG15385
chr2L	2212008	2212028	+	ACTGACGGTGCCAGACGAAC	0.814	0.343	0.6536	0.4592	0.214	0.4792	0.3761	-0.3309	-0.0949	0.0322	CG15385
chr2L	2212033	2212053	+	CCGAAAACTGAGCCACCGCT	1.0	0.4898	0.6662	0.5913	0.2778	0.5048	0.4437	-0.1034	-0.2539	0.4971	CG15385
chr2L	2213314	2213334	+	TCCGCGGTCAATGTCCACTC	1.0	0.4323	0.7315	0.4891	0.476	0.5901	0.4858	0.1473	0.2986	0.0308	Uch
chr2L	2213404	2213424	+	ACGAACTCACTCTTTGTTGT	1.0	0.4156	0.7494	0.2342	0.0	0.2389	0.1056	-1.1376	-1.1008	0.0367	Uch
chr2L	2213415	2213435	+	CTTTGTTGTTGGCCACGCTG	0.966	0.5402	0.7514	0.4363	0.1512	0.5928	0.4363	-0.2184	-0.6636	0.42	Uch
chr2L	2213445	2213465	+	CGACGGTTCCACAGGCGTTG	1.0	0.4764	0.8142	0.3733	0.429	0.6066	0.4862	0.0374	-0.3787	0.12	Uch
chr2L	2213454	2213474	+	CACAGGCGTTGTGGGTGAAC	1.0	0.3763	0.7446	0.452	0.4856	0.4802	0.2877	-0.3995	-0.0582	0.0166	Uch
chr2L	2213697	2213717	+	ACGTCAGTTACCGACCAGGC	1.0	0.6027	0.5975	0.3879	0.5207	0.5733	0.4756	0.31	0.3596	0.0599	Uch
chr2L	2213726	2213746	+	GCCCAGTTTATGTATGTACT	1.0	0.4884	0.7918	0.2479	0.2998	0.4462	0.3939	-0.4908	-0.2219	0.0655	Uch
chr2L	2213737	2213757	+	GTATGTACTTGGTCAAAACC	1.0	0.5808	0.6675	0.2486	0.389	0.6722	0.4098	0.2406	0.2277	0.3624	Uch
chr2L	2213893	2213913	+	ACCTCGGGATTAGATTCAAG	1.0	0.6434	0.7395	0.4555	0.4643	0.6386	0.5555	0.3536	0.155	0.4087	Uch
chr2L	2214341	2214361	+	GCAAGTGAACCGAATATAAA	0.857	0.2868	0.7966	0.2033	0.0562	0.3806	0.0741	-1.0345	-0.3464	0.4084	CG34174
chr2L	2214486	2214506	+	AGCCACCTGCAAAACCAGAT	1.0	0.4913	0.7148	0.3754	0.2666	0.4065	0.1572	-0.6349	-0.1411	0.2607	CG34174
chr2L	2214527	2214547	+	TCCAGGATAACTACGCTAAA	1.0	0.3408	0.7729	0.4061	0.1545	0.3544	0.3608	-0.595	0.1171	0.297	CG34174
chr2L	2214534	2214554	+	TAACTACGCTAAATGGCAGC	0.8779	0.5113	0.7494	0.1535	0.0	0.4151	0.2071	-0.0347	-0.0439	0.058	CG34174
chr2L	2214660	2214680	+	CCTACTTCCCTGCAACAAGT	1.0	0.575	0.6593	0.3057	0.0572	0.4421	0.3304	-0.1168	0.0728	0.4712	CG34174
chr2L	2214779	2214799	+	ATACGATATTCTACAGGTCC	1.0	0.477	0.6678	0.3516	0.2571	0.5596	0.4569	0.1489	0.2648	0.0857	CG34174
chr2L	2215670	2215690	+	CACCACGACGTCCTCGGGAG	1.0	0.4973	0.8128	0.5007	0.6335	0.6287	0.4364	0.0409	-0.3041	0.0371	daed
chr2L	2215691	2215711	+	GGAGACCTGCAGCTTGTAGT	0.8153	0.4995	0.8249	0.3931	0.3213	0.5993	0.5064	0.2715	0.2315	0.339	daed
chr2L	2215694	2215714	+	GACCTGCAGCTTGTAGTTGG	0.4659	0.5601	0.7893	0.6636	0.5552	0.6551	0.6509	0.566	0.1746	0.121	daed
chr2L	2215726	2215746	+	AAGCGCGCAGGGACATAAAG	1.0	0.4858	0.8414	0.6935	0.5894	0.7049	0.4495	0.6441	0.4685	0.5326	daed
chr2L	2215777	2215797	+	TGTAGTTTTCGGCTTCAGGA	1.0	0.55	0.7478	0.4166	0.23	0.6466	0.5085	-0.1152	-0.298	0.5842	daed
chr2L	2215799	2215819	+	GTTGCAAATGTATTCGTAAC	0.7558	0.3006	0.6654	0.3301	0.0826	0.3405	0.1373	-1.195	-0.7253	0.0482	daed
chr2L	2215807	2215827	+	TGTATTCGTAACTGGGATTC	0.6798	0.3344	0.6785	0.3673	0.2019	0.3752	0.2411	-0.6959	-0.0425	0.0079	daed
chr2L	2215811	2215831	+	TTCGTAACTGGGATTCTGGT	1.0	0.4866	0.7478	0.3826	0.4168	0.5926	0.4299	-0.5161	-0.4909	0.0815	daed
chr2L	2215952	2215972	+	AAGTTTGTCCACACAGGTGC	1.0	0.4824	0.6345	0.349	0.2104	0.5999	0.3997	0.0475	-0.1773	0.1778	daed
chr2L	2215973	2215993	+	GGCGTAGTCCGTTTCCACGC	1.0	0.5632	0.7636	0.3047	0.4522	0.6355	0.5882	0.4269	0.2645	0.2954	daed
chr2L	2216035	2216055	+	GTGTGTCCCTGTGAGCCTTT	0.9873	0.4052	0.7303	0.5284	0.3552	0.3994	0.1374	-0.7609	-0.0524	0.1131	daed
chr2L	2216117	2216137	+	GTGCGAGTGAAAGTTCTTTG	0.9525	0.6288	0.8332	0.4724	0.4608	0.608	0.4915	-0.2338	-0.0483	0.2116	daed
chr2L	2216132	2216152	+	CTTTGTGGCCTCAAACTGAA	0.8644	0.5402	0.5999	0.3816	0.0	0.3027	0.1469	-0.8227	-0.8821	0.3597	daed
chr2L	2216147	2216167	+	CTGAATGGTCGGCGGAACCT	1.0	0.4827	0.7541	0.4478	0.3521	0.5481	0.4878	0.2581	0.3257	0.1019	daed
chr2L	2216655	2216675	+	CTGCTCATCCGCACTCAGTT	0.8956	0.3898	0.7431	0.4451	0.2282	0.3448	0.2936	-0.5989	-0.1064	0.2695	CG15386
chr2L	2216790	2216810	+	GTAGGGATTACTAAGCATTT	1.0	0.3064	0.7729	0.233	0.3246	0.4198	0.2967	-0.3717	0.4628	0.1209	CG15386
chr2L	2217028	2217048	+	GCGATAATAAACGCCGTAGC	1.0	0.5187	0.7352	0.3959	0.1409	0.4644	0.393	-0.1132	0.1523	0.2193	CG42371
chr2L	2217067	2217087	+	CTCGAGGACAAACAGTGTTT	1.0	0.3808	0.7871	0.4204	0.2017	0.3705	0.2508	-0.6095	0.0627	0.0451	CG42371
chr2L	2217104	2217124	+	AATTTCCAAATTGCAGGTTT	0.866	0.3114	0.6203	0.5647	0.0	0.3604	0.1184	-1.2938	-0.9034	0.0362	CG42371
chr2L	2217643	2217663	+	CTATCAATATGCCCGCTGCG	1.0	0.6328	0.6672	0.2644	0.3602	0.5935	0.6815	0.6272	-0.1353	0.8763	mio
chr2L	2217682	2217702	+	TGACCAGCCCATAATTGCAG	0.7372	0.6319	0.7776	0.1674	0.264	0.6751	0.4849	0.7137	0.2401	0.3393	mio
chr2L	2217688	2217708	+	GCCCATAATTGCAGTGGGTC	1.0	0.4205	0.6297	0.3149	0.4288	0.5161	0.2805	-0.6626	-0.8716	0.0182	mio
chr2L	2217695	2217715	+	ATTGCAGTGGGTCTGGCGGA	1.0	0.509	0.6733	0.6379	0.3034	0.5575	0.5555	0.7085	0.4696	0.1744	mio
chr2L	2217741	2217761	+	GGGACACCTACGACAGCAGC	0.8619	0.4374	0.6593	0.3619	0.3591	0.6594	0.4224	0.029	-0.1227	0.1136	mio
chr2L	2217752	2217772	+	GACAGCAGCTGGGAGTACAG	1.0	0.6316	0.8946	0.5705	0.6686	0.7038	0.645	0.9627	0.7883	0.3341	mio
chr2L	2217844	2217864	+	GCATGTGCACCTGCCTCGCC	0.9646	0.4643	0.6957	0.3205	0.2585	0.468	0.2142	-0.7937	-0.9176	0.1303	mio
chr2L	2217854	2217874	+	CTGCCTCGCCTGGAACGAGC	0.8793	0.4505	0.6877	0.4987	0.26	0.5475	0.28	-0.1828	-0.3082	0.081	mio
chr2L	2217869	2217889	+	CGAGCTGGATGCCAATATCC	0.9056	0.4489	0.6405	0.2475	0.3651	0.5013	0.3924	0.0038	0.3292	0.0336	mio
chr2L	2217916	2217936	+	ATGACACCTGCATCACCATC	1.0	0.4023	0.6263	0.3746	0.2669	0.4259	0.283	-0.7965	-0.2596	0.0506	mio
chr2L	2217930	2217950	+	ACCATCTGGGACATTGAGCG	1.0	0.6309	0.7844	0.4395	0.4789	0.6313	0.5546	0.7884	-0.1952	0.257	mio
chr2L	2217991	2218011	+	AGTCGGCCAACTCCATTTGC	0.9338	0.3353	0.748	0.0943	0.2279	0.4393	0.2254	-0.7782	-0.3999	0.0586	mio
chr2L	2218217	2218237	+	GGACTTTCCGTATCCCCCAA	0.9292	0.6316	0.7636	0.704	0.4313	0.5858	0.4132	-0.1843	-0.217	0.5336	mio
chr2L	2218240	2218260	+	CAACTATCTCTGCAGCTATG	0.9522	0.5574	0.8663	0.2905	0.1454	0.3899	0.4863	0.1376	0.0993	0.1304	mio
chr2L	2218260	2218280	+	TGGACTCGGTGATCACTCTG	1.0	0.5889	0.696	0.4495	0.6606	0.7169	0.5455	0.6254	0.0609	0.0435	mio
chr2L	2218329	2218349	+	AAAACCATTTGCAGATCGCT	0.9379	0.5189	0.4925	0.4226	0.0	0.3543	0.2241	-0.7017	-0.6347	0.0782	mio
chr2L	2218408	2218428	+	TCTCTACGACATCCGGAGTG	1.0	0.6029	0.7986	0.4897	0.4703	0.6171	0.6295	0.6973	0.1102	0.0614	mio
chr2L	2218484	2218504	+	CCGGCTAGATACCAGCACAG	0.7106	0.7662	0.7634	0.5924	0.6173	0.711	0.7577	1.1735	0.6023	0.4268	mio
chr2L	2218515	2218535	+	CGTTTGTTAATTGCCTGTCG	0.9559	0.5015	0.781	0.4566	0.2353	0.6111	0.3079	-0.3539	-0.6655	0.2104	mio
chr2L	2218549	2218569	+	TTTCGAGAGAGCTCTGCTTT	0.7339	0.3923	0.7919	0.3853	0.1992	0.3503	0.1914	-1.3708	-0.8194	0.0433	mio
chr2L	2218570	2218590	+	GGCAGATGCGCTGAACATCC	1.0	0.4242	0.6961	0.2756	0.3504	0.5465	0.301	-0.0889	0.1366	0.017	mio
chr2L	2218738	2218758	+	CACGAATAGCGGGAGTTCCC	1.0	0.483	0.8108	0.3169	0.3898	0.5169	0.333	-0.0754	0.3024	0.0401	mio
chr2L	2218754	2218774	+	TCCCTGGACTTTAGCACTCC	1.0	0.3653	0.7162	0.2477	0.4348	0.5132	0.4846	-0.1838	-0.0819	0.0066	mio
chr2L	2218757	2218777	+	CTGGACTTTAGCACTCCTGG	1.0	0.6638	0.8332	0.4323	0.6228	0.7147	0.4905	0.5101	0.0884	0.29	mio
chr2L	2218774	2218794	+	TGGTGGTTCGCCCTTCAATG	0.8272	0.6483	0.8377	0.3312	0.6548	0.6884	0.5852	0.7893	0.3635	0.2864	mio
chr2L	2218804	2218824	+	GAAACCGGAACTCTTTGAGC	1.0	0.5067	0.7079	0.1611	0.0997	0.5626	0.351	0.065	0.218	0.0721	mio
chr2L	2218810	2218830	+	GGAACTCTTTGAGCTGGATC	0.7287	0.4919	0.6937	0.2292	0.3045	0.5857	0.3366	-0.2893	-0.4288	0.0445	mio
chr2L	2218813	2218833	+	ACTCTTTGAGCTGGATCTGG	0.715	0.5701	0.6949	0.5192	0.4209	0.6297	0.5453	0.2561	-0.17	0.1725	mio
chr2L	2218911	2218931	+	CACCGTATCTGCGAAATGTG	1.0	0.6478	0.717	0.4645	0.4916	0.6348	0.5643	0.3153	-0.1935	0.2811	mio
chr2L	2218969	2218989	+	GACGGGCTTAAAGGCCACTT	1.0	0.4835	0.7304	0.5547	0.4648	0.4308	0.3823	-0.4426	-0.0802	0.0325	mio
chr2L	2218981	2219001	+	GGCCACTTTGGGCATTAACT	0.9881	0.3578	0.8108	0.1524	0.119	0.1517	0.1246	-1.0647	-0.4762	0.0541	mio
chr2L	2219005	2219025	+	ACACACCTCGGAGGCCTTGA	1.0	0.4893	0.7352	0.4393	0.2426	0.4252	0.315	-0.3232	0.2368	0.1506	mio
chr2L	2219040	2219060	+	TTGAATCTCAGGTGCTCCAG	0.7881	0.6483	0.7954	0.6259	0.3343	0.5926	0.4961	0.373	0.031	0.1534	mio
chr2L	2219157	2219177	+	CAGGAGTGAGCAGCGCGACC	1.0	0.4802	0.8155	0.3336	0.4324	0.6418	0.481	0.3294	0.3562	0.0208	mio
chr2L	2219177	2219197	+	TGGCCCTCCAACTTTGCGGT	0.6935	0.3993	0.6591	0.3588	0.2158	0.5137	0.3791	-0.5187	-1.0205	0.1329	mio
chr2L	2219196	2219216	+	TTGGGCCTTTGAGCAGGAGC	1.0	0.4335	0.7103	0.5015	0.4404	0.6064	0.3736	-0.4632	-0.7916	0.0316	mio
chr2L	2223442	2223462	+	GAGGAGGAAGCGGACTCAGG	0.8898	0.6585	0.9182	0.716	0.709	0.6938	0.6441	0.9562	0.6289	0.0362	papi
chr2L	2223522	2223542	+	AGTGTGCCTCAAAATCGTCG	1.0	0.6981	0.8568	0.1948	0.2735	0.6549	0.6333	1.0815	0.2222	0.6182	papi
chr2L	2223549	2223569	+	CGAGCATGTGCCCCTGATAA	1.0	0.3762	0.7363	0.3849	0.4535	0.5478	0.2568	-0.5184	-0.415	0.0395	papi
chr2L	2223559	2223579	+	CCCCTGATAATGGGTCGCGG	1.0	0.6611	0.8189	0.5247	0.4575	0.6475	0.4957	0.5582	-0.1759	0.2376	papi
chr2L	2223594	2223614	+	GTTGATTGAAGAAAAGACCC	1.0	0.6181	0.6536	0.1548	0.5001	0.7057	0.6545	1.2551	1.0235	0.3632	papi
chr2L	2223696	2223716	+	TCCTCCAGAGACAAAGACAG	1.0	0.6843	0.6343	0.4234	0.5472	0.6937	0.698	1.1385	0.308	0.688	papi
chr2L	2223785	2223805	+	GGAAATTGAACGTGCGCCCG	1.0	0.6097	0.7812	0.5147	0.371	0.6364	0.5083	0.682	-0.3619	0.2239	papi
chr2L	2223794	2223814	+	ACGTGCGCCCGTGGTGAAAG	1.0	0.5289	0.7716	0.5757	0.4103	0.6244	0.3408	0.3369	-0.4612	0.128	papi
chr2L	2223818	2223838	+	ACTGCAGGTGCCCCAGAGGC	1.0	0.3881	0.6201	0.5591	0.3597	0.369	0.4456	-0.1352	-0.2351	0.0505	papi
chr2L	2223903	2223923	+	AAGCTGAATATCGATTTAAA	0.8313	0.2607	0.7729	0.3849	0.1162	0.2849	0.0433	-1.0081	-0.4577	0.058	papi
chr2L	2223912	2223932	+	ATCGATTTAAATGGGCGGAA	1.0	0.4524	0.6155	0.3833	0.2166	0.5471	0.2036	-0.7217	-0.6673	0.1127	papi
chr2L	2223974	2223994	+	GAACATAGCCCGAAAAATGC	0.6488	0.5062	0.7292	-0.0593	0.0	0.5294	0.4531	0.3545	0.3492	0.2121	papi
chr2L	2224016	2224036	+	TGAGGAACTCGTGCGGTCCA	0.6397	0.5006	0.7919	0.5036	0.5248	0.6288	0.5951	0.2959	0.1047	0.0636	papi
chr2L	2224025	2224045	+	CGTGCGGTCCATGGAGGAGG	0.8151	0.4899	0.677	0.6695	0.5882	0.6408	0.6317	0.6211	-0.0044	0.187	papi
chr2L	2224133	2224153	+	TCAGCCCAGAGACAAGCTAA	0.7647	0.6529	0.6405	0.4396	0.4489	0.6579	0.5333	0.2814	0.6578	0.2229	papi
chr2L	2224160	2224180	+	CAAGGGCGAGGGTAAGCCAA	1.0	0.5325	0.7811	0.7883	0.6747	0.6854	0.6615	0.6022	0.6046	0.1512	papi
chr2L	2224181	2224201	+	GGAGGTTTATGTCTCCGCGG	1.0	0.6613	0.819	0.5385	0.5064	0.6714	0.5587	0.8663	0.2877	0.5535	papi
chr2L	2224201	2224221	+	TGGCCTCGCCCACTAAATTC	1.0	0.2199	0.6547	0.2628	0.2666	0.3884	0.2018	-0.7983	-0.2011	0.0524	papi
chr2L	2224244	2224264	+	GTCCAAGAAGCTCGATAGCA	0.75	0.563	0.5765	0.293	0.3598	0.5753	0.4374	-0.0172	0.0838	0.1017	papi
chr2L	2224316	2224336	+	CGTGCTGACTGCTCCATATG	1.0	0.509	0.7918	0.4076	0.5844	0.6298	0.419	0.2763	0.2242	0.0417	papi
chr2L	2224328	2224348	+	TCCATATGTGGGTCAGATTG	1.0	0.5795	0.7846	0.5716	0.45	0.5939	0.586	0.7297	0.1666	0.1118	papi
chr2L	2224357	2224377	+	TGTTTAAGTTCGACGAGAAG	0.9627	0.5236	0.8046	0.3994	0.0	0.5861	0.2693	0.0716	-0.3585	0.4298	papi
chr2L	2224376	2224396	+	GTGGTATCGCGCAGAAATCG	0.623	0.5836	0.7091	0.5162	0.4513	0.6836	0.652	1.1825	0.3785	0.0903	papi
chr2L	2224433	2224453	+	GGTGATCGATCTCTACTTCG	0.9136	0.5823	0.7516	0.2623	0.4558	0.67	0.667	0.8371	0.1827	0.3884	papi
chr2L	2224440	2224460	+	GATCTCTACTTCGTGGACTA	0.9143	0.4457	0.7636	0.2585	0.3937	0.534	0.5148	0.5711	0.3944	0.1232	papi
chr2L	2225955	2225975	+	GACCCTTAATGACCTCCAGT	1.0	0.577	0.6937	0.2549	0.3955	0.6103	0.4359	0.3568	0.3892	0.3848	CG15387
chr2L	2225972	2225992	+	AGTTGGAGTTGCATCACCAA	1.0	0.5976	0.7396	0.5758	0.4808	0.6902	0.5208	0.2474	0.3011	0.3898	CG15387
chr2L	2226148	2226168	+	TATGTCCATAAGAATTTGCT	0.5274	0.518	0.7336	0.2036	0.1322	0.4318	0.5424	0.2383	0.6098	0.1357	CG15387
chr2L	2226169	2226189	+	GGCAGTATCACTGTTGAAAT	1.0	0.3431	0.7494	0.4953	0.2169	0.3228	0.1196	-1.2924	-0.8923	0.1869	CG15387
chr2L	2227101	2227121	+	GTGAAACCCCGCGAAAACGG	0.6696	0.6077	0.78	0.5384	0.3933	0.7332	0.6861	0.9766	-0.1216	0.4981	sau
chr2L	2227113	2227133	+	GAAAACGGTGGGGCGGAGGG	0.8771	0.323	0.86	0.7679	0.3938	0.4472	0.3305	-0.5285	-0.6922	0.0399	sau
chr2L	2227154	2227174	+	GGACGACAACCAGGATGCAC	0.8898	0.5465	0.6394	0.2933	0.4757	0.7309	0.6521	0.9133	0.6911	0.1199	sau
chr2L	2227191	2227211	+	CAGGAGGACAATATCGACGA	1.0	0.6731	0.7729	0.5947	0.5292	0.6788	0.7099	1.1755	0.6633	0.0785	sau
chr2L	2227223	2227243	+	GGAAACACGACTAACGCTCA	1.0	0.5859	0.7494	0.2126	0.379	0.6908	0.4968	0.4942	0.2792	0.051	sau
chr2L	2227262	2227282	+	GGGACTCAAGGACAAGGAGG	0.7757	0.4786	0.6818	0.6508	0.63	0.7032	0.5264	0.4398	0.0936	0.2149	sau
chr2L	2229260	2229280	+	TTCAGGGCTACACATCTTTC	0.9192	0.1555	0.8013	0.198	0.1763	0.3115	0.0475	-1.4726	-0.5611	0.0847	sau
chr2L	2229310	2229330	+	GGATGCATTCTCATAGAGCT	1.0	0.573	0.5715	0.2996	0.3072	0.6372	0.3526	-0.0775	-0.4581	0.1505	sau
chr2L	2229343	2229363	+	CGCGTGATGATCGAGAAATC	0.3725	0.408	0.7871	0.349	0.3297	0.443	0.1607	-0.5747	-0.0061	0.0426	sau
chr2L	2229358	2229378	+	AAATCTGGAATGCGGCGACG	1.0	0.6179	0.6923	0.4274	0.3384	0.6034	0.5894	0.4863	-0.2661	0.2085	sau
chr2L	2229536	2229556	+	CCCCGGAGACGGTGCAGAGC	1.0	0.3969	0.7918	0.2654	0.3201	0.5391	0.3188	-0.3711	-0.3728	0.0071	sau
chr2L	2229553	2229573	+	AGCTGGATTGAATATCTTAG	1.0	0.5509	0.781	0.4285	0.4061	0.6233	0.3696	0.2308	0.3788	0.3237	sau
chr2L	2229625	2229645	+	TTGTTGTGGCAGGTGAAACC	0.9577	0.5425	0.7869	0.405	0.192	0.5553	0.5247	0.5457	0.5186	0.0617	sau
chr2L	2229674	2229694	+	GAAAAATGTACGCGAACGTC	1.0	0.4775	0.5953	0.3695	0.0925	0.5351	0.3014	-0.381	-0.2279	0.0773	sau
chr2L	2229686	2229706	+	CGAACGTCTGGCCAAAAATC	0.9082	0.3911	0.664	0.3407	0.1092	0.3761	0.3246	-0.3894	0.0621	0.1682	sau
chr2L	2229689	2229709	+	ACGTCTGGCCAAAAATCTGG	1.0	0.6499	0.6343	0.4498	0.2691	0.6409	0.558	0.5823	-0.1177	0.5582	sau
chr2L	2233373	2233393	+	AGTCCACGGAGCAACCCTGC	1.0	0.5673	0.7221	0.1921	0.4856	0.6419	0.4792	0.3277	0.5868	0.056	Sec24CD
chr2L	2233385	2233405	+	AACCCTGCTGGACGCACTCC	1.0	0.3957	0.6654	0.1921	0.4294	0.5242	0.358	-0.1347	0.0267	0.0094	Sec24CD
chr2L	2233407	2233427	+	GCCCAGTGTGTTATATGCAG	0.872	0.576	0.761	0.5413	0.5849	0.7023	0.5785	0.848	0.3831	0.6513	Sec24CD
chr2L	2233414	2233434	+	GTGTTATATGCAGTGGTTTG	0.6328	0.4464	0.7574	0.5155	0.3702	0.5202	0.4692	-0.1995	-0.0832	0.026	Sec24CD
chr2L	2233497	2233517	+	CTTGCCAGGCGCCTCCGCGA	1.0	0.4095	0.7504	0.519	0.1914	0.5893	0.4734	0.2547	0.2187	0.0266	Sec24CD
chr2L	2233572	2233592	+	TGCCTCCAAACCCGCTTGAA	1.0	0.4152	0.6723	0.4189	0.3314	0.3344	0.3601	-0.2805	0.2099	0.0678	Sec24CD
chr2L	2233602	2233622	+	CAGAATCGTTTCGGTTTCCT	1.0	0.3773	0.6927	0.445	0.2756	0.3119	0.1705	-0.7861	-0.5323	0.0392	Sec24CD
chr2L	2233666	2233686	+	ATTACAGCAGCCGACTCTTC	1.0	0.2617	0.7221	0.3042	0.1087	0.3473	0.1391	-0.8957	0.12	0.0249	Sec24CD
chr2L	2233670	2233690	+	CAGCAGCCGACTCTTCTGGG	0.8594	0.7052	0.8363	0.6686	0.6345	0.7026	0.734	1.1948	0.8685	0.3402	Sec24CD
chr2L	2233709	2233729	+	GCAGGGGCATGAACATCTCC	1.0	0.5336	0.7339	0.2672	0.4574	0.6276	0.4431	0.178	0.4213	0.1463	Sec24CD
chr2L	2233739	2233759	+	CCACAACCATCATTTGCGGC	1.0	0.3759	0.7006	0.1015	0.0	0.2541	0.0449	-1.3795	-1.9772	0.1454	Sec24CD
chr2L	2233809	2233829	+	GATGAAGCCCACCCGCACCT	0.5797	0.5674	0.8061	0.3142	0.1997	0.576	0.6105	0.684	0.6125	0.3357	Sec24CD
chr2L	2233826	2233846	+	CCTTGGATTTGTCTTGACCC	1.0	0.5234	0.7255	0.2948	0.2535	0.6557	0.6486	0.0902	-0.4534	0.244	Sec24CD
chr2L	2234231	2234251	+	TACCCGACAGTAATCCTTGG	1.0	0.6309	0.787	0.4794	0.5376	0.6764	0.611	0.3792	0.1324	0.2653	Sec24CD
chr2L	2234417	2234437	+	TTACTTTGCACATCAGGCAC	1.0	0.4842	0.6819	0.3125	0.0	0.4955	0.3245	-0.0874	-0.2672	0.4184	Sec24CD
chr2L	2234451	2234471	+	GGCATCCACGAACTGCATGT	0.9626	0.5276	0.7636	0.2336	0.3232	0.5862	0.5515	0.4955	0.3796	0.1896	Sec24CD
chr2L	2234488	2234508	+	TTACACCTGTTGCAACGAAT	1.0	0.4668	0.7292	0.3691	0.047	0.3638	0.1347	-0.8772	-0.4403	0.437	Sec24CD
chr2L	2234518	2234538	+	TCGCCGAAGTTCACAATCGG	0.8348	0.6119	0.7195	0.6056	0.5244	0.6853	0.5737	0.5918	-0.1254	0.3386	Sec24CD
chr2L	2234544	2234564	+	CATTTCCCCCTCGCCAACTT	1.0	0.3344	0.7586	0.3764	0.0	0.3404	0.225	-0.8841	-0.4945	0.0961	Sec24CD
chr2L	2234583	2234603	+	CAATGTCAGGGGTAGAGCTG	0.5388	0.5937	0.833	0.5767	0.3627	0.5476	0.5432	0.2581	0.1301	0.0574	Sec24CD
chr2L	2234607	2234627	+	CTTCAAAAGATCACCCGTGT	1.0	0.4911	0.7494	0.4395	0.277	0.5122	0.1989	-0.6568	-0.5854	0.0427	Sec24CD
chr2L	2234657	2234677	+	AGCGGGGTGAAGAGTTGCCT	1.0	0.5219	0.7776	0.4629	0.5219	0.554	0.5612	-0.1236	-0.083	0.1111	Sec24CD
chr2L	2234676	2234696	+	TTGGTCGTGAACCACGAATT	1.0	0.4327	0.7777	0.7342	0.317	0.3354	0.2967	-0.0576	0.6007	0.0307	Sec24CD
chr2L	2234679	2234699	+	GTCGTGAACCACGAATTTGG	1.0	0.5554	0.7893	0.4418	0.301	0.6068	0.534	0.3164	0.0998	0.2474	Sec24CD
chr2L	2234689	2234709	+	ACGAATTTGGTGGTCACCAA	0.8257	0.6027	0.7824	0.5694	0.4141	0.5664	0.4097	-0.1858	-0.3279	0.1761	Sec24CD
chr2L	2234704	2234724	+	ACCAATGGAGGCAGCAATCC	1.0	0.3958	0.7069	0.3238	0.231	0.4043	0.4469	0.3112	0.7202	0.0073	Sec24CD
chr2L	2234708	2234728	+	ATGGAGGCAGCAATCCTGGC	0.9852	0.5442	0.7525	0.5738	0.435	0.6062	0.6061	0.0449	0.1903	0.1274	Sec24CD
chr2L	2234712	2234732	+	AGGCAGCAATCCTGGCTGGT	1.0	0.5822	0.6816	0.559	0.4653	0.5534	0.5888	-0.1491	0.0885	0.0445	Sec24CD
chr2L	2234741	2234761	+	ACGGTCCTCCAGACAATCGC	1.0	0.5631	0.7433	0.419	0.2858	0.6111	0.5068	0.4491	0.5251	0.1973	Sec24CD
chr2L	2234759	2234779	+	GCTGGTTCTCAATCATCACC	1.0	0.5098	0.6819	0.3156	0.2336	0.566	0.4204	0.3541	0.4194	0.5966	Sec24CD
chr2L	2234769	2234789	+	AATCATCACCTGGATGGGAT	0.8686	0.4662	0.762	0.2651	0.3908	0.5337	0.2108	-0.7523	-0.8612	0.0559	Sec24CD
chr2L	2234833	2234853	+	TGATACATATTTCCTGCTCC	1.0	0.4284	0.6877	0.1289	0.0385	0.4551	0.3842	-0.3688	-0.478	0.0462	Sec24CD
chr2L	2234838	2234858	+	CATATTTCCTGCTCCTGGCA	0.7857	0.4562	0.7148	0.2967	0.1781	0.5064	0.2016	-0.8587	-1.0416	0.1081	Sec24CD
chr2L	2234925	2234945	+	ACATTAAAGCCAGGACGTCC	1.0	0.5003	0.5636	0.3334	0.0	0.4626	0.4891	0.1675	0.3541	0.0951	Sec24CD
chr2L	2234934	2234954	+	CCAGGACGTCCTGGCTGACC	0.738	0.4067	0.7352	0.4221	0.4294	0.4514	0.4059	-0.3159	-0.2477	0.0127	Sec24CD
chr2L	2234949	2234969	+	TGACCTGGAAAACCGGCACC	1.0	0.4982	0.7079	0.4065	0.4113	0.5846	0.6095	0.6589	0.5316	0.1075	Sec24CD
chr2L	2234958	2234978	+	AAACCGGCACCTGGCTGAGG	0.6214	0.5529	0.7728	0.6426	0.4067	0.5954	0.5552	0.2701	-0.2586	0.0246	Sec24CD
chr2L	2234967	2234987	+	CCTGGCTGAGGTGGATATCC	0.9424	0.3578	0.6536	0.3761	0.4024	0.4319	0.3225	-0.0937	0.2727	0.0238	Sec24CD
chr2L	2234994	2235014	+	CCTAGTTGCTGTCCCGGTTG	1.0	0.4161	0.8474	0.6977	0.6062	0.628	0.4889	0.0809	-0.4225	0.0614	Sec24CD
chr2L	2235006	2235026	+	CCCGGTTGTGGCGGATATCC	0.931	0.3321	0.6536	0.5012	0.4772	0.389	0.2214	-0.3069	-0.0284	0.0118	Sec24CD
chr2L	2235030	2235050	+	ATCGGCTGCTGACCGGGTTG	0.8993	0.3124	0.8758	0.6233	0.5607	0.5761	0.4507	-0.5202	-0.8531	0.0125	Sec24CD
chr2L	2235049	2235069	+	GTGGGGGATAGCCCGGTTGC	1.0	0.3256	0.8296	0.432	0.4854	0.4373	0.3563	-0.7046	-0.626	0.0033	Sec24CD
chr2L	2235069	2235089	+	TGGCCCGGATAACCAGGTTG	0.8454	0.5995	0.7101	0.6862	0.6228	0.6363	0.4972	0.888	0.2851	0.1678	Sec24CD
chr2L	2235108	2235128	+	GGAGCAGCTGCTTGCTGACC	0.5459	0.4527	0.6512	0.3366	0.4002	0.5949	0.4218	-0.0647	0.0685	0.0093	Sec24CD
chr2L	2235117	2235137	+	GCTTGCTGACCTGGAAGCGG	1.0	0.512	0.6616	0.5544	0.553	0.6617	0.7476	0.9776	0.0055	0.4189	Sec24CD
chr2L	2235181	2235201	+	CACCTGAATATCCGCCTTGT	1.0	0.4232	0.7162	0.2762	0.234	0.3445	0.1434	-1.0557	-0.5336	0.0129	Sec24CD
chr2L	2235204	2235224	+	GGAGCTCCGTAAGGCGCTCC	0.8766	0.4223	0.6512	0.4791	0.4562	0.4775	0.5721	-0.6516	-0.6561	0.0293	Sec24CD
chr2L	2235226	2235246	+	GTTGCGGAGGCAACCCGGGT	1.0	0.3135	0.711	0.6259	0.5165	0.6166	0.2617	-0.1913	-0.2031	0.0267	Sec24CD
chr2L	2235234	2235254	+	GGCAACCCGGGTTGGGATAG	1.0	0.4359	0.7907	0.4009	0.528	0.5305	0.3834	-0.0139	-0.3409	0.0097	Sec24CD
chr2L	2235237	2235257	+	AACCCGGGTTGGGATAGTGG	0.7377	0.6583	0.8625	0.7136	0.6319	0.6674	0.6588	1.1228	0.7133	0.2848	Sec24CD
chr2L	2235255	2235275	+	GGTGGCAGTCCAGGCTGCTG	1.0	0.4095	0.8049	0.436	0.6483	0.6874	0.5561	0.5069	0.105	0.0497	Sec24CD
chr2L	2235279	2235299	+	GGAAATCCCGGCTGCTGCTG	0.7079	0.5024	0.7907	0.4779	0.4663	0.7314	0.5545	0.5619	-0.1976	0.056	Sec24CD
chr2L	2235288	2235308	+	GGCTGCTGCTGTGGTATCCC	0.7787	0.4113	0.6736	0.3269	0.501	0.5686	0.4999	0.0103	-0.0365	0.0808	Sec24CD
chr2L	2235300	2235320	+	GGTATCCCTGGCTGCTGCAA	0.7895	0.444	0.721	0.5847	0.3998	0.6902	0.5806	0.7101	0.5677	0.0886	Sec24CD
chr2L	2235327	2235347	+	ATTCCCTGCTGCTGCTGAGG	0.6299	0.5314	0.7351	0.5493	0.2535	0.6046	0.562	0.4258	-0.1092	0.0408	Sec24CD
chr2L	2235351	2235371	+	AATCCGGGTTGCGTGTAAGT	1.0	0.5252	0.7598	0.5024	0.3272	0.4652	0.4563	-0.0644	0.2609	0.2229	Sec24CD
chr2L	2235359	2235379	+	TTGCGTGTAAGTTGGAGGAG	1.0	0.6003	0.7136	0.5563	0.4722	0.5926	0.403	0.3205	-0.0128	0.1557	Sec24CD
chr2L	2235376	2235396	+	GAGTGGCTCCAGGAGGTAGC	1.0	0.2791	0.801	0.4259	0.312	0.5116	0.3952	-0.4441	-0.1615	0.0326	Sec24CD
chr2L	2235417	2235437	+	CTCGGTACTCCATACGGACT	1.0	0.3606	0.7636	0.4157	0.4316	0.4987	0.3209	-0.306	-0.2694	0.0143	Sec24CD
chr2L	2235427	2235447	+	CATACGGACTTGGGGCAGGC	1.0	0.3759	0.659	0.2025	0.3829	0.5445	0.2847	-0.6275	-0.6547	0.0294	Sec24CD
chr2L	2235434	2235454	+	ACTTGGGGCAGGCTGGGATG	1.0	0.372	0.8849	0.6088	0.4298	0.5768	0.4501	0.0307	0.1942	0.0442	Sec24CD
chr2L	2235456	2235476	+	GGAATCTGACCGGAAAAGGG	0.9633	0.6751	0.75	0.5306	0.5505	0.7154	0.6983	1.1986	0.5519	0.5084	Sec24CD
chr2L	2235471	2235491	+	AAGGGTGGCTGTCCGGGAAG	0.943	0.4211	0.8758	0.8365	0.6595	0.6195	0.4126	-0.0371	-0.1721	0.018	Sec24CD
chr2L	2235516	2235536	+	TGAGAAGTAGATCCAGCTGC	0.8065	0.5435	0.6819	0.2319	0.3529	0.6303	0.5667	0.5447	0.3546	0.2903	Sec24CD
chr2L	2235564	2235584	+	CCCGGCGTTGCCGCTTTCGG	1.0	0.5536	0.8899	0.6364	0.6245	0.6495	0.5235	0.0492	-0.6474	0.0286	Sec24CD
chr2L	2235593	2235613	+	GTGCGGCAATCCCGCCAAAG	1.0	0.6649	0.8284	0.7176	0.6358	0.5916	0.5134	0.6853	0.2227	0.0893	Sec24CD
chr2L	2235626	2235646	+	GCTCATCTGATTAATCCCAC	1.0	0.5817	0.7352	0.2377	0.4245	0.6158	0.5233	0.382	0.4651	0.5514	Sec24CD
chr2L	2235639	2235659	+	ATCCCACTGGCCACGCTTTG	1.0	0.4556	0.8059	0.4896	0.3118	0.3798	0.1674	-0.9881	-0.7673	0.0325	Sec24CD
chr2L	2235650	2235670	+	CACGCTTTGTGGAGTACTGC	0.8548	0.3016	0.6701	0.0998	0.4019	0.5859	0.2392	-0.6621	-0.7201	0.0231	Sec24CD
chr2L	2235693	2235713	+	TAACTTCCAGCTTGCGTCGG	0.8469	0.5707	0.7765	0.5464	0.2147	0.4696	0.5156	0.1653	-0.4425	0.024	Sec24CD
chr2L	2235696	2235716	+	CTTCCAGCTTGCGTCGGTGG	1.0	0.4949	0.7918	0.6679	0.5504	0.646	0.4583	0.197	-0.4955	0.1232	Sec24CD
chr2L	2235725	2235745	+	GAATGCAGCATTGTTGTTGT	0.6294	0.4875	0.7161	0.2978	0.184	0.3935	0.3801	-0.5099	-0.4919	0.1022	Sec24CD
chr2L	2235771	2235791	+	TTAAACTGATTGAAACCGGT	1.0	0.5767	0.6378	0.243	0.0351	0.5512	0.376	-0.0949	-0.2801	0.597	Sec24CD
chr2L	2235777	2235797	+	TGATTGAAACCGGTTGGCGG	0.8136	0.5984	0.8423	0.4066	0.1874	0.6103	0.5531	0.5084	-0.3397	0.3642	Sec24CD
chr2L	2235810	2235830	+	GCGGGAGCTCCTTGGGGGAG	0.7909	0.3715	0.7419	0.6515	0.6351	0.5597	0.3479	-0.5348	-0.7292	0.0166	Sec24CD
chr2L	2235813	2235833	+	GGAGCTCCTTGGGGGAGTGG	0.5607	0.5122	0.7681	0.5888	0.669	0.6069	0.5277	0.27	0.0939	0.2507	Sec24CD
chr2L	2235827	2235847	+	GAGTGGTGGCTTCAGGGGAT	1.0	0.3616	0.705	0.6395	0.6169	0.5994	0.3667	-0.1354	-0.1007	0.0119	Sec24CD
chr2L	2235872	2235892	+	ACTCAAACCTCCCATCGACG	1.0	0.697	0.8474	0.1736	0.2112	0.6083	0.6645	0.8308	0.0591	0.5987	Sec24CD
chr2L	2236294	2236314	+	GCTATCTATTCACCTGCTGC	0.8421	0.4956	0.7494	0.0043	0.0411	0.5425	0.5402	0.477	0.1002	0.2175	Sec24CD
chr2L	2236318	2236338	+	AGTTGCCATTGAGGTAAGGC	1.0	0.483	0.6106	0.0885	0.2105	0.5618	0.3328	-0.6791	-0.8189	0.061	Sec24CD
chr2L	2236335	2236355	+	GGCTGGGATGCCGCCGACGT	0.6497	0.4964	0.7822	0.6659	0.6064	0.6087	0.4192	0.3204	-0.1141	0.0192	Sec24CD
chr2L	2236341	2236361	+	GATGCCGCCGACGTTGGTGG	0.6844	0.5202	0.8201	0.6306	0.3767	0.6137	0.6231	0.4288	-0.5408	0.5675	Sec24CD
chr2L	2237477	2237497	+	TTGCCAATCTCGTAACATGT	1.0	0.5095	0.6452	0.4541	0.128	0.4364	0.3046	-0.5943	-0.5301	0.132	Tengl3
chr2L	2237524	2237544	+	GTACACTGAGCCAAACTCCT	1.0	0.5808	0.6961	0.1171	0.3644	0.524	0.4987	0.1023	0.4069	0.3493	Tengl3
chr2L	2237533	2237553	+	GCCAAACTCCTTGGCCATGC	0.7716	0.4109	0.6927	0.3009	0.2191	0.3761	0.276	-0.636	-0.5236	0.0477	Tengl3
chr2L	2237638	2237658	+	ATCATTGTAGCGAAGATTCA	1.0	0.4241	0.7824	0.1825	0.1471	0.4428	0.2588	-0.4377	0.3853	0.0585	Tengl3
chr2L	2237751	2237771	+	GCGAAACCACGTAGTCCTTA	1.0	0.3803	0.6927	0.273	0.1768	0.3701	0.1845	-0.9624	-0.3078	0.4087	Tengl3
chr2L	2237773	2237793	+	GACGTACAAGTTCTCCGTGC	1.0	0.4349	0.7494	0.3518	0.4178	0.6444	0.5156	0.1095	0.1625	0.0264	Tengl3
chr2L	2237812	2237832	+	TAGGTCGAGCAGATCAGTTG	1.0	0.6523	0.8804	0.7483	0.5474	0.6754	0.71	1.1282	0.8047	0.0902	Tengl3
chr2L	2237931	2237951	+	GATTCCACAAACGGGCCTCA	1.0	0.577	0.5896	0.2	0.2047	0.5699	0.5478	-0.1886	-0.1319	0.1137	Tengl3
chr2L	2237947	2237967	+	CTCATGGTCTGTCCCAAAGG	0.7458	0.6391	0.8709	0.6054	0.5407	0.6449	0.6601	0.591	0.137	0.155	Tengl3
chr2L	2237958	2237978	+	TCCCAAAGGTGGATAACTTG	1.0	0.5598	0.7846	0.2838	0.4911	0.6467	0.3937	0.0372	-0.3195	0.0241	Tengl3
chr2L	2238041	2238061	+	GATATAACTTGTGACGATGA	1.0	0.593	0.7352	0.5138	0.2963	0.6175	0.6028	0.4452	0.2861	0.2152	Tengl3
chr2L	2238071	2238091	+	AGGGATCCCTTCGAATCTGC	0.8781	0.4904	0.6961	0.262	0.2981	0.5386	0.4167	-0.1189	-0.0416	0.06	Tengl3
chr2L	2238087	2238107	+	CTGCTGGAGCAGCTGCCTTA	0.649	0.3616	0.8485	0.4942	0.2545	0.3661	0.2247	-0.8088	-0.256	0.1287	Tengl3
chr2L	2238101	2238121	+	GCCTTATGGACGCCTCTTGT	1.0	0.389	0.7633	0.2011	0.3383	0.4502	0.2376	-0.4434	-0.0657	0.0512	Tengl3
chr2L	2238680	2238700	+	CGAAAACGGATCCAAATCGG	0.7071	0.6736	0.7516	0.4608	0.4337	0.6859	0.6246	0.6928	-0.0227	0.2314	Tengl2
chr2L	2238737	2238757	+	ACGCGCTTCGGTTGAAGCCC	0.7572	0.4068	0.6394	0.2496	0.4189	0.4852	0.485	-0.318	-0.2878	0.099	Tengl2
chr2L	2238800	2238820	+	CGCAGTGATTCTGTTGCAGA	1.0	0.538	0.7494	0.5008	0.0	0.1879	0.1174	-1.0459	-1.5046	0.1494	Tengl2
chr2L	2238876	2238896	+	GCTCAGTTCCGATCGGAAGT	1.0	0.5651	0.8013	0.3293	0.1352	0.4983	0.4402	-0.0361	-0.1653	0.1486	Tengl2
chr2L	2238899	2238919	+	AGGGAACACTCAAATCCGGC	1.0	0.574	0.7006	0.1825	0.3514	0.6294	0.4111	0.375	0.3145	0.4461	Tengl2
chr2L	2238904	2238924	+	ACACTCAAATCCGGCTGGTA	1.0	0.3174	0.6581	0.3565	0.308	0.4972	0.3626	-0.5966	-0.3647	0.0125	Tengl2
chr2L	2238950	2238970	+	TCGGATGTATGCTGTCCGCC	1.0	0.4793	0.6439	0.4155	0.3573	0.3889	0.3324	-0.4692	-0.9676	0.0991	Tengl2
chr2L	2238971	2238991	+	GGAGGTGCTCGCACACCCAG	0.6233	0.6226	0.7941	0.6497	0.6747	0.6991	0.4913	0.8419	0.2655	0.4998	Tengl2
chr2L	2239109	2239129	+	TGCTCTCAAAGAAAGTAAAC	1.0	0.3576	0.6179	0.0873	0.0706	0.3834	0.1792	-0.8227	-0.0819	0.0903	Tengl2
chr2L	2239185	2239205	+	GGTTACCACTTCATAAATTT	1.0	0.1979	0.6203	0.13	0.2167	0.373	0.0817	-1.55	-1.0468	0.0402	Tengl2
chr2L	2239242	2239262	+	TAGTTCCCGCAGGCGTTTTC	1.0	0.2065	0.7917	0.3904	0.0636	0.3088	0.0447	-1.1992	-0.5305	0.0277	Tengl2
chr2L	2239799	2239819	+	CCATGGTTCTCTCCTCCGAC	1.0	0.5103	0.705	0.2226	0.4041	0.6002	0.4219	-0.0337	-0.1439	0.5732	Tengl1
chr2L	2239895	2239915	+	CATGTCGTTGACTCATCTCA	1.0	0.5224	0.6961	0.3888	0.3669	0.5872	0.5152	0.4168	0.4801	0.1571	Tengl1
chr2L	2239962	2239982	+	GTTTAGAAAGGGCCTAATGT	1.0	0.4731	0.7869	0.1961	0.2046	0.5919	0.5113	0.4123	0.6844	0.1495	Tengl1
chr2L	2239980	2240000	+	GTTGGACAGGAAAAATACCC	0.8369	0.5925	0.6819	0.2775	0.5552	0.725	0.654	1.1415	1.1609	0.6455	Tengl1
chr2L	2240011	2240031	+	GACTGTCCAAATGCTCCAGC	1.0	0.474	0.7161	0.2171	0.2	0.5934	0.4147	-0.0714	-0.1622	0.2898	Tengl1
chr2L	2240025	2240045	+	TCCAGCTGGAGCCACGGATG	1.0	0.5192	0.8616	0.6085	0.6153	0.6491	0.5176	0.4365	-0.0408	0.009	Tengl1
chr2L	2240049	2240069	+	ATCCCCGTAGACGACGCGAT	0.7197	0.5441	0.6733	0.5434	0.473	0.5632	0.4385	-0.0399	0.2439	0.2514	Tengl1
chr2L	2240133	2240153	+	AAAGTCAAAGGTCTCATTTA	0.9065	0.2986	0.7636	0.3339	0.246	0.3422	0.2545	-1.0734	0.1451	0.0121	Tengl1
chr2L	2240145	2240165	+	CTCATTTATGGTGATATCAT	1.0	0.4143	0.7352	0.4588	0.2842	0.3978	0.1386	-0.956	-0.4193	0.0473	Tengl1
chr2L	2240151	2240171	+	TATGGTGATATCATTGGTGC	1.0	0.3667	0.7494	0.2467	0.111	0.5903	0.3666	-0.1655	-0.4917	0.0554	Tengl1
chr2L	2240186	2240206	+	TCATGATCCCGCCCAGCTTG	1.0	0.5286	0.7467	0.4687	0.3027	0.5782	0.5726	0.7853	0.2945	0.2129	Tengl1
chr2L	2240356	2240376	+	CTTCTGATAAAGTAGGCATG	1.0	0.5369	0.8615	0.3656	0.2222	0.5575	0.427	0.1866	0.1965	0.1062	Tengl1
chr2L	2240442	2240462	+	TGCAAAAAACGATCCAGCAG	1.0	0.6241	0.8049	0.3714	0.31	0.6365	0.4211	0.0447	-0.5041	0.1674	Tengl1
chr2L	2242569	2242589	+	GCATTTGCGGCCATCGTATT	1.0	0.3005	0.7303	0.5689	0.0901	0.3034	0.0427	-1.324	-0.4442	0.0773	CG4267
chr2L	2242572	2242592	+	TTTGCGGCCATCGTATTTGG	0.7371	0.4976	0.7479	0.5388	0.1005	0.483	0.5143	0.2497	0.1758	0.249	CG4267
chr2L	2242726	2242746	+	TGCCACCTGCAACTACACGC	0.8992	0.6615	0.6961	0.1795	0.3111	0.6588	0.7187	1.3705	0.9911	0.3373	CG4267
chr2L	2242744	2242764	+	GCTGGTGAAGAAGAAGACCT	0.5015	0.5644	0.6819	0.4998	0.5246	0.6441	0.6554	0.649	0.3924	0.3593	CG4267
chr2L	2242750	2242770	+	GAAGAAGAAGACCTTGGGGG	0.7861	0.519	0.7844	0.5884	0.5565	0.627	0.4748	-0.0827	-0.4731	0.2466	CG4267
chr2L	2242764	2242784	+	TGGGGGTGGATCCCTCGTTC	1.0	0.3544	0.8296	0.5359	0.5367	0.462	0.4126	-0.4382	-0.1617	0.0147	CG4267
chr2L	2242870	2242890	+	CTGCGGAAGGGAACTGTTCG	1.0	0.4375	0.8851	0.4244	0.5778	0.6662	0.4157	-0.1885	-0.7048	0.0383	CG4267
chr2L	2243551	2243571	+	ATTTTTAGGATAGTCATTCA	1.0	0.3778	0.6877	0.3731	0.0	0.2757	0.1247	-1.2165	-0.7712	0.0171	CG4267
chr2L	2243555	2243575	+	TTAGGATAGTCATTCATGGC	1.0	0.5039	0.7006	0.3555	0.2396	0.5531	0.483	-0.0412	-0.0275	0.313	CG4267
chr2L	2243678	2243698	+	TCAATGTGATCGTATGTGAC	1.0	0.5877	0.7572	0.1919	0.2132	0.5166	0.4875	0.1131	-0.2208	0.2012	CG4267
chr2L	2243715	2243735	+	GAACGTAAACTACTACGAGG	0.8935	0.7193	0.7374	0.3793	0.3855	0.6918	0.6105	1.2035	0.7366	0.2089	CG4267
chr2L	2243736	2243756	+	GGCCAAGACGGTGGAGGACA	0.9586	0.4085	0.6394	0.4703	0.5548	0.6402	0.4832	0.0356	-0.261	0.0248	CG4267
chr2L	2243748	2243768	+	GGAGGACATGGGAGCCCTGC	1.0	0.3743	0.7541	0.4766	0.6781	0.6519	0.5018	0.1716	0.3289	0.0445	CG4267
chr2L	2243757	2243777	+	GGGAGCCCTGCTGGCGGAAC	0.9773	0.2744	0.7352	0.7278	0.604	0.6174	0.3136	-0.6021	-0.6049	0.0077	CG4267
chr2L	2243812	2243832	+	TACGACGACGTATACGTCAT	1.0	0.5451	0.7636	0.5305	0.5037	0.5214	0.4191	0.2792	0.5699	0.0525	CG4267
chr2L	2243823	2243843	+	ATACGTCATTGGACACTCTC	0.8932	0.4215	0.7292	0.3171	0.391	0.5103	0.2028	-0.6632	-0.1339	0.134	CG4267
chr2L	2243848	2243868	+	GCGCAGATCGCCGGCAGTGC	0.964	0.408	0.7588	0.5733	0.3783	0.5866	0.4625	0.234	0.1907	0.0368	CG4267
chr2L	2243892	2243912	+	ATTCAACACCATATACGCTC	1.0	0.4815	0.6678	0.1821	0.0632	0.545	0.5125	0.3565	0.6456	0.1495	CG4267
chr2L	2243964	2243984	+	TGCTAGTGACGCCTCCTATG	1.0	0.5194	0.8235	0.5943	0.5621	0.6263	0.5771	0.8467	0.6551	0.1121	CG4267
chr2L	2250861	2250881	+	CGGGTGCACTATCGGCCAGT	1.0	0.5404	0.7304	0.5745	0.2997	0.448	0.1592	-0.1096	0.0223	0.0808	Ser12
chr2L	2250934	2250954	+	GGCTATATCGTTGAACAAAA	1.0	0.3471	0.6061	0.4133	0.228	0.3977	0.1193	-1.0964	-0.8841	0.2334	Ser12
chr2L	2250937	2250957	+	TATATCGTTGAACAAAATGG	0.962	0.7086	0.7374	0.528	0.3104	0.6907	0.7494	1.2112	0.7693	0.4748	Ser12
chr2L	2250979	2250999	+	CTTCCGAATTACAGCAACCC	1.0	0.5924	0.6464	0.2497	0.4255	0.6484	0.6054	0.4428	0.201	0.1317	Ser12
chr2L	2251059	2251079	+	CGAAGGGTCTTTCAACACAG	1.0	0.6833	0.7752	0.5263	0.5255	0.7056	0.4231	0.0888	-0.4301	0.5299	Ser12
chr2L	2251167	2251187	+	CTTCTGAAATAAGCACAGGG	1.0	0.7419	0.7122	0.3985	0.3973	0.6592	0.5577	0.7998	0.3468	0.2432	Ser12
chr2L	2251219	2251239	+	TGCCGAGATCAGGGTGACGC	1.0	0.5661	0.7541	0.2711	0.3553	0.5868	0.4921	0.5197	0.0202	0.0513	Ser12
chr2L	2251838	2251858	+	GTCCACCGAAGCGGACAGTA	0.7783	0.4424	0.6048	0.4041	0.5329	0.5737	0.5275	-0.1444	0.1318	0.0583	CG17239
chr2L	2251844	2251864	+	CGAAGCGGACAGTATGGACA	0.6953	0.5334	0.8108	0.4514	0.5089	0.6635	0.537	0.1749	-0.1651	0.1075	CG17239
chr2L	2251868	2251888	+	GTAATTCTTCTTAAAACCAA	1.0	0.5306	0.6394	0.4105	0.0557	0.4568	0.236	-0.7273	-0.7673	0.3498	CG17239
chr2L	2251889	2251909	+	GGCTCCCCATCCAGAAACGG	1.0	0.6531	0.5918	0.5228	0.5153	0.7188	0.7716	1.2105	0.1855	0.4106	CG17239
chr2L	2251904	2251924	+	AACGGTGGCAGGTGATCCAC	1.0	0.5059	0.6866	0.6735	0.5966	0.6552	0.6116	0.8374	1.0272	0.0583	CG17239
chr2L	2251961	2251981	+	TGCACTTCCCAGCCGGAGCT	1.0	0.3769	0.7063	0.387	0.2418	0.4005	0.4383	-0.5105	-0.6943	0.0154	CG17239
chr2L	2251991	2252011	+	CCTCATCACGGCTATGTCGT	1.0	0.5238	0.7777	0.2663	0.257	0.4613	0.4132	-0.3746	-0.6934	0.1152	CG17239
chr2L	2252002	2252022	+	CTATGTCGTTGGACCAGGAC	1.0	0.5499	0.7145	0.4991	0.5768	0.6166	0.4352	-0.3277	-0.3191	0.2638	CG17239
chr2L	2252030	2252050	+	TTCCTCGTGTAACAGAACAC	1.0	0.6689	0.7636	0.3151	0.3962	0.6294	0.6537	0.8477	0.6062	0.1704	CG17239
chr2L	2252119	2252139	+	TCTCGCGGTCGGTGAGGCAG	0.8	0.4614	0.7705	0.6078	0.522	0.6302	0.445	0.5535	-0.1079	0.0984	CG17239
chr2L	2252153	2252173	+	GACGATGTCTTCACTGTAGA	1.0	0.4392	0.7636	0.4301	0.2897	0.5502	0.2886	-0.7494	-1.0002	0.305	CG17239
chr2L	2252189	2252209	+	AAACCGTCCAAGCCTAAGAA	1.0	0.4886	0.7441	0.2998	0.1467	0.5126	0.5231	0.456	0.4495	0.1649	CG17239
chr2L	2252216	2252236	+	CTGCCAGGGAACTGATAGAA	0.8429	0.4291	0.5208	0.701	0.4491	0.4689	0.3617	-0.9159	-0.6471	0.0406	CG17239
chr2L	2253124	2253144	+	CCGCAGGACAAGTAAACCGA	0.6611	0.5883	0.7385	0.6611	0.4297	0.672	0.6285	0.3851	-0.0522	0.2149	CG17234
chr2L	2253156	2253176	+	ATCATCGGCGGAGAACCCAT	0.7938	0.587	0.7103	0.6406	0.5013	0.6185	0.4662	0.2461	0.5608	0.4929	CG17234
chr2L	2253175	2253195	+	TTGGAATCGAACAGGTTCCC	0.7673	0.5203	0.6927	0.4704	0.3449	0.448	0.5672	0.242	0.5025	0.1482	CG17234
chr2L	2253198	2253218	+	CAGGTGTCTTTGCAATATTT	1.0	0.3305	0.7385	0.4807	0.2605	0.3261	0.0806	-1.2898	-0.4279	0.0414	CG17234
chr2L	2253339	2253359	+	TCCGCCCTAACAGATTCCAA	1.0	0.6361	0.7079	0.4285	0.4267	0.644	0.6497	0.7105	0.6212	0.5081	CG17234
chr2L	2253470	2253490	+	CAAAGTTCAACCCATTCCTT	0.8891	0.3772	0.7636	0.3931	0.1534	0.3238	0.2762	-0.8237	-0.0265	0.0481	CG17234
chr2L	2254546	2254566	+	TCAACTCCCTGAAGTTGTCG	1.0	0.6091	0.7067	0.2715	0.3257	0.6306	0.6062	0.724	0.0447	0.4849	Send1
chr2L	2254581	2254601	+	ATTTCCACGTCCCCAGCCAG	1.0	0.6084	0.6769	0.5827	0.0	0.5151	0.4329	0.5669	0.0874	0.3022	Send1
chr2L	2254602	2254622	+	GGCTAGCGCCGAAGACGACG	0.6852	0.5907	0.6852	0.2714	0.5041	0.7029	0.673	0.5371	-0.4275	0.3287	Send1
chr2L	2254638	2254658	+	GGCCAAGGGAATTGTTTGTA	1.0	0.4209	0.6439	0.3615	0.4102	0.4219	0.1593	-1.0173	-0.5934	0.0077	Send1
chr2L	2254714	2254734	+	ATGTTATGTTTATCAAATTG	0.9388	0.4967	0.6616	0.4403	0.1917	0.5204	0.2242	-0.8491	-0.7263	0.0652	Send1
chr2L	2254811	2254831	+	GTTCACCTTCTTTAATACAG	1.0	0.5592	0.7374	0.222	0.2113	0.6115	0.3089	-0.0827	-0.3343	0.2779	Send1
chr2L	2254830	2254850	+	GTGGGCAGCTGTTATAATTA	1.0	0.2485	0.7777	0.3018	0.4322	0.468	0.2709	-0.6915	0.2019	0.1021	Send1
chr2L	2254845	2254865	+	AATTATGGTTTTACTGTAGA	1.0	0.3201	0.6877	0.4149	0.0574	0.4853	0.0622	-1.7593	-1.5645	0.1008	Send1
chr2L	2254942	2254962	+	CCGCCGATGATGCGTTCAGA	1.0	0.4783	0.7078	0.5412	0.3296	0.5303	0.3255	-0.3433	-0.2293	0.1966	Send1
chr2L	2263715	2263735	+	TAATGCTGCACTAAATAAGC	0.9513	0.5159	0.6345	-0.0127	0.0008	0.4924	0.209	-0.3892	0.0887	0.077	CG4270
chr2L	2263726	2263746	+	TAAATAAGCTGGCTCAGGAA	0.8615	0.4005	0.7478	0.3993	0.2733	0.6295	0.295	0.0976	0.1226	0.0379	CG4270
chr2L	2263817	2263837	+	TCTCCGCGATCAGAACACAA	1.0	0.713	0.664	0.4726	0.3536	0.6363	0.757	1.3002	0.9675	0.7472	CG4270
chr2L	2263866	2263886	+	GAAAACATTTTCCTCTCCGG	0.7323	0.676	0.8049	0.5021	0.3427	0.6524	0.4552	-0.5536	-0.8914	0.1292	CG4270
chr2L	2263871	2263891	+	CATTTTCCTCTCCGGTGGAA	0.7441	0.4701	0.6106	0.428	0.0	0.3493	0.0946	-1.3642	-1.4366	0.1723	CG4270
chr2L	2263895	2263915	+	TGTGACCGGTGATCTGCCGG	1.0	0.6405	0.8616	0.7211	0.5478	0.6558	0.5626	0.9485	-0.2248	0.0918	CG4270
chr2L	2263903	2263923	+	GTGATCTGCCGGTGGAAATG	0.7967	0.5981	0.8237	0.5152	0.5462	0.67	0.6696	1.1537	0.6231	0.1387	CG4270
chr2L	2264692	2264712	+	TTCAGATCAGCCAAATGCTG	0.9103	0.5552	0.7516	0.3972	0.2943	0.6362	0.4273	0.2268	-0.2333	0.152	CG34049
chr2L	2264804	2264824	+	TTCATCCATTTTCAGGGGAT	1.0	0.3561	0.6864	0.5353	0.2731	0.4435	-0.0197	-1.43	-1.4958	0.0257	CG34049
chr2L	2264831	2264851	+	GTGAAGCCTTCGGTACTTAT	1.0	0.313	0.7527	0.4114	0.316	0.4316	0.1251	-1.2359	0.0795	0.1359	CG34049
chr2L	2264945	2264965	+	TTTCAGTTTTTTCGACTGAA	1.0	0.4825	0.5717	0.2906	0.0	0.1299	-0.0124	-2.5361	-2.6768	0.1118	CG34049
chr2L	2264954	2264974	+	TTTCGACTGAATGGAACTTC	0.9112	0.3866	0.6252	0.3943	0.0868	0.3695	0.1129	-1.3971	-0.9706	0.0485	CG34049
chr2L	2264972	2264992	+	TCTGGAAGATGTTTTGCACT	0.7211	0.5115	0.7494	0.1987	0.0	0.1551	0.1858	-1.4696	-1.5589	0.1356	CG34049
chr2L	2265039	2265059	+	TCTGTGTTAAGTGATCTATT	1.0	0.4083	0.7729	0.3892	0.2243	0.3749	0.2038	-0.8041	0.4616	0.2513	CG34049
chr2L	2265048	2265068	+	AGTGATCTATTTGGTGTTGA	1.0	0.419	0.6785	0.4104	0.205	0.4228	0.1633	-1.1755	-1.1882	0.1276	CG34049
chr2L	2265060	2265080	+	GGTGTTGATGGAAATTTGAC	0.9085	0.5137	0.7006	0.2359	0.2333	0.4921	0.4107	-0.0013	0.1573	0.3239	CG34049
chr2L	2265074	2265094	+	TTTGACTGGCAGTGACTTTA	0.4279	0.2112	0.6725	0.4003	0.0	0.2759	0.0803	-1.4301	-0.694	0.0085	CG34049
chr2L	2265097	2265117	+	AATTTATAGATTGTGATCTC	0.9515	0.4374	0.6736	0.3303	0.0506	0.3811	0.2595	-0.6139	-0.0191	0.0242	CG34049
chr2L	2265130	2265150	+	CCAGATAGTTCCGGGAATTA	1.0	0.2419	0.7069	0.3191	0.299	0.3868	0.2975	-0.579	0.042	0.0903	CG34049
chr2L	2265143	2265163	+	GGAATTATGGTAAATCTTAA	1.0	0.3366	0.721	0.0336	0.1855	0.3501	0.0296	-1.209	-0.4303	0.2039	CG34049
chr2L	2268606	2268626	+	TCGCGCACATCAATTGATCT	1.0	0.4023	0.7636	0.2724	0.0	0.3123	0.1152	-1.0467	-0.9198	0.0557	CG17242
chr2L	2268652	2268672	+	AACTTCCGACGAAGGATTCA	0.6576	0.3941	0.6594	0.3089	0.2207	0.3871	0.3768	-0.2698	0.2958	0.066	CG17242
chr2L	2268704	2268724	+	GCATTCGTTCCCGGCACTAA	0.9574	0.4276	0.6736	0.3392	0.2437	0.4503	0.2819	-0.6221	-0.325	0.0876	CG17242
chr2L	2268709	2268729	+	CGTTCCCGGCACTAATGGTA	0.8943	0.4573	0.5442	0.5121	0.4473	0.6375	0.6075	0.0738	0.2303	0.035	CG17242
chr2L	2268712	2268732	+	TCCCGGCACTAATGGTATGG	1.0	0.6159	0.8001	0.3886	0.5608	0.6509	0.6511	0.7623	0.3474	0.0626	CG17242
chr2L	2268724	2268744	+	TGGTATGGTGGCCAAGGGAA	0.5701	0.5055	0.5999	0.7695	0.6478	0.6658	0.4142	0.0234	0.0422	0.1675	CG17242
chr2L	2268765	2268785	+	AGTACAGCGGCGATCTCAGC	0.8729	0.4648	0.7551	0.3293	0.1892	0.6162	0.4007	-0.0863	0.3282	0.0968	CG17242
chr2L	2268772	2268792	+	CGGCGATCTCAGCTGGAGTA	1.0	0.4038	0.762	0.5673	0.5327	0.5692	0.4568	-0.0609	0.0148	0.0417	CG17242
chr2L	2268784	2268804	+	CTGGAGTATGGCCACATCAC	1.0	0.454	0.8013	0.6072	0.5086	0.6163	0.5024	-0.0602	0.1925	0.0161	CG17242
chr2L	2268852	2268872	+	CAGTGCCACCGGCGTTTTCC	0.8824	0.3169	0.735	0.1587	0.1696	0.2802	0.1564	-1.6457	-1.0211	0.0037	CG17242
chr2L	2268889	2268909	+	CACCGAGATGAATTCCAATC	1.0	0.4622	0.7494	0.3712	0.3223	0.3465	0.1473	-1.262	-0.3569	0.0725	CG17242
chr2L	2268913	2268933	+	CTTTCTCACACACTCGGCAA	0.642	0.5986	0.6463	0.4746	0.1087	0.5663	0.5228	0.3432	-0.0583	0.2606	CG17242
chr2L	2269039	2269059	+	ATCTGCTGCTATTTGAGCAA	0.9341	0.491	0.7019	0.3928	0.3292	0.6054	0.2469	-0.4738	-0.4917	0.2052	CG17242
chr2L	2285203	2285223	+	TTATTTGCACGAAGCTCCAA	1.0	0.552	0.6452	0.5161	0.0	0.3928	0.2932	-0.2618	-0.1968	0.4005	CG4271
chr2L	2285215	2285235	+	AGCTCCAATGGCATCTATAA	0.3757	0.3018	0.6463	0.3629	0.1885	0.4325	0.1673	-1.019	-0.2303	0.0709	CG4271
chr2L	2285240	2285260	+	TAGAGGCAAAGTTTGACTTC	1.0	0.4199	0.7729	0.2535	0.2507	0.3609	0.2618	-1.3334	-0.6931	0.0121	CG4271
chr2L	2285261	2285281	+	GGACCTTTCTTGCCTCCGTG	1.0	0.5734	0.7618	0.2874	0.4985	0.6504	0.4404	0.1316	-0.4065	0.6302	CG4271
chr2L	2285269	2285289	+	CTTGCCTCCGTGTGGGTAAG	1.0	0.4627	0.7681	0.622	0.1211	0.2993	0.2478	-0.5632	-0.9137	0.0599	CG4271
chr2L	2285370	2285390	+	GAAGAGAATCACAGTCCGTG	1.0	0.6506	0.7371	0.3465	0.4326	0.6899	0.5253	0.2441	-0.133	0.1665	CG4271
chr2L	2285395	2285415	+	ACGCCGGATATCTATAGAGG	1.0	0.6476	0.787	0.6276	0.5206	0.6738	0.6878	1.3173	0.969	0.3643	CG4271
chr2L	2285421	2285441	+	AATTATCAGGGTAACAGCGC	1.0	0.5209	0.7019	0.1994	0.1374	0.6339	0.436	0.5381	0.5287	0.0873	CG4271
chr2L	2285424	2285444	+	TATCAGGGTAACAGCGCTGG	1.0	0.6046	0.8001	0.6426	0.5408	0.6579	0.4905	0.7855	0.3134	0.1353	CG4271
chr2L	2285447	2285467	+	TTCATGAAAATTATAAGAAT	0.8099	0.2384	0.6488	0.2568	0.0	0.3438	0.071	-1.6205	-1.2583	0.0183	CG4271
chr2L	2285471	2285491	+	ACAACGATATCGCCCTCTTA	1.0	0.3518	0.7645	0.2601	0.2374	0.3911	0.283	-0.7941	0.5195	0.1364	CG4271
chr2L	2285517	2285537	+	ACGAGTGACCAAAATTCCAC	0.8812	0.6168	0.7494	0.4083	0.2599	0.5013	0.4279	0.2655	0.3984	0.1999	CG4271
chr2L	2285614	2285634	+	GTGACTAGAAAACTGCAAAA	0.9812	0.4646	0.6654	0.437	0.1455	0.5134	0.4896	0.0455	0.3384	0.2236	CG4271
chr2L	2286332	2286352	+	ACATGTACGCCTTGCAGTAT	1.0	0.503	0.6594	0.3375	0.0702	0.3407	0.2368	-0.8545	0.1367	0.0452	CG31681
chr2L	2286512	2286532	+	TAAAGTTTAGGCACGTATTT	1.0	0.1416	0.7636	0.3498	0.0	0.2286	0.0023	-1.6686	-0.6326	0.0697	CG31681
chr2L	2286715	2286735	+	TTGCCAAGGAACATATTCGA	1.0	0.5676	0.6121	0.4468	0.3135	0.5548	0.3484	-0.1468	-0.0875	0.0442	CG31681
chr2L	2286749	2286769	+	CCTCCGACAATCCGTTCCTC	0.8841	0.4614	0.6748	0.2196	0.3022	0.4345	0.3682	-0.704	-0.3743	0.0269	CG31681
chr2L	2287684	2287704	+	GAAAAGAACATGCCTATCGT	1.0	0.4727	0.8201	0.2249	0.2181	0.6005	0.3228	-0.1245	-0.0551	0.0606	CG42658
chr2L	2287872	2287892	+	GTCGGAAATATGCCAGGAAT	0.872	0.4063	0.715	0.5488	0.4759	0.5763	0.2661	-0.3723	-0.2606	0.0826	CG42658
chr2L	2288826	2288846	+	CGCCTCGATCTGTTTTTTCT	0.872	0.2243	0.7966	0.1547	0.1164	0.1682	-0.0241	-2.4822	-2.0978	0.0048	CG17237
chr2L	2288859	2288879	+	GCCGCCGTGCTTGCCAAGAC	1.0	0.4077	0.6875	0.5718	0.4344	0.5241	0.3457	-0.3324	-0.4104	0.0421	CG17237
chr2L	2288901	2288921	+	ATCGAAGCATATGCGCTGCA	0.8413	0.5742	0.7148	0.4246	0.2119	0.5527	0.7173	0.5255	0.3091	0.1714	CG17237
chr2L	2288904	2288924	+	GAAGCATATGCGCTGCATGG	0.7778	0.6596	0.8106	0.5497	0.4572	0.6838	0.6764	0.8213	0.3627	0.0958	CG17237
chr2L	2288918	2288938	+	GCATGGTGGAGGCCTCGTAC	1.0	0.488	0.8152	0.4411	0.4126	0.5899	0.5519	0.4456	0.9554	0.0659	CG17237
chr2L	2288949	2288969	+	TTTGCTGACCATCGCCTCCG	0.7313	0.5419	0.7209	0.4229	0.1317	0.5206	0.4965	0.0235	-0.5458	0.2259	CG17237
chr2L	2288955	2288975	+	GACCATCGCCTCCGTGGGAG	0.848	0.4081	0.7561	0.5117	0.5879	0.6397	0.442	-0.2017	-0.8902	0.0823	CG17237
chr2L	2288978	2288998	+	CGCCCATCGCACGCAGACAG	1.0	0.5329	0.7243	0.4709	0.4812	0.6667	0.5242	0.6469	-0.2472	0.1888	CG17237
chr2L	2288994	2289014	+	ACAGTGGCCCAGGTGCCGGA	1.0	0.5269	0.8139	0.5747	0.3513	0.6323	0.6869	0.8093	0.6351	0.562	CG17237
chr2L	2289067	2289087	+	TCCATGATGCGGCTTTTCTC	1.0	0.3441	0.8343	0.1347	0.2041	0.3375	0.1921	-0.8404	-0.3563	0.0809	CG17237
chr2L	2289073	2289093	+	ATGCGGCTTTTCTCTGGCTT	1.0	0.2344	0.8013	0.4683	0.2534	0.4324	0.2025	-1.3231	-1.6328	0.0377	CG17237
chr2L	2289129	2289149	+	CTTCTGATTGCAGTCCGGTG	1.0	0.637	0.808	0.692	0.4557	0.6425	0.4902	0.6532	0.1714	0.1063	CG17237
chr2L	2289139	2289159	+	CAGTCCGGTGTGGTCGATGA	1.0	0.5015	0.7077	0.7082	0.5698	0.6509	0.589	0.4826	0.3774	0.105	CG17237
chr2L	2289158	2289178	+	ATGGACGGATTGATGACGGG	1.0	0.7125	0.8175	0.8103	0.5636	0.6869	0.5898	0.5803	0.0356	0.4524	CG17237
chr2L	2289177	2289197	+	GTGGAGTTGATTGCCTTTCC	1.0	0.2799	0.7871	0.436	0.4489	0.4852	0.2187	-0.9549	-0.3255	0.0106	CG17237
chr2L	2290435	2290455	+	CGTCCAGATCCAGGACCACC	0.7817	0.5231	0.5696	0.1901	0.4321	0.4998	0.4822	0.165	0.1519	0.1808	robl22E
chr2L	2290477	2290497	+	TTTGCATCAGTGCCGCGTAG	1.0	0.6271	0.8248	0.5625	0.0	0.339	0.4022	0.1156	-0.1215	0.4856	robl22E
chr2L	2290559	2290579	+	TATGCCGGTGACGTTCTTCA	1.0	0.462	0.7363	0.421	0.2692	0.4507	0.4624	0.0391	0.4545	0.2428	robl22E
chr2L	2300218	2300238	+	ATTTTTCCACTGCACAGGAC	1.0	0.505	0.7003	0.3127	0.0	0.2784	0.0969	-1.1369	-1.1186	0.0653	CG31949
chr2L	2300233	2300253	+	AGGACTGGTCCCGAGTCCCG	1.0	0.6394	0.7918	0.7267	0.6635	0.6683	0.6638	1.1156	0.4457	0.4717	CG31949
chr2L	2300365	2300385	+	CGAGGTTCCGGTCCTATGTT	1.0	0.3671	0.7573	0.505	0.4448	0.4167	0.3096	-0.7878	-0.2699	0.1146	CG31949
chr2L	2300377	2300397	+	CCTATGTTTGGCTCTCCAGG	0.7931	0.6465	0.8568	0.4037	0.4292	0.6652	0.4746	0.543	-0.0602	0.4844	CG31949
chr2L	2300394	2300414	+	AGGTGGCTTTGCTAGTCCTT	1.0	0.192	0.7396	0.5774	0.4272	0.4159	0.3433	-0.7358	-0.3473	0.0411	CG31949
chr2L	2300421	2300441	+	CCATGTTTTATATCCTGCAA	1.0	0.4904	0.6736	0.4053	0.1383	0.5236	0.2025	-1.4566	-1.6349	0.1881	CG31949
chr2L	2300425	2300445	+	GTTTTATATCCTGCAATGGT	1.0	0.5185	0.5715	0.3398	0.1125	0.5529	0.5541	-0.4346	-0.4619	0.1031	CG31949
chr2L	2300428	2300448	+	TTATATCCTGCAATGGTTGG	1.0	0.4894	0.7716	0.5121	0.1705	0.5703	0.3877	-0.1703	-0.5173	0.1193	CG31949
chr2L	2300482	2300502	+	GAATGAGCAACTCTCCTTGA	0.8051	0.4597	0.7161	0.4315	0.3339	0.6017	0.5168	-0.2261	0.3166	0.165	CG31949
chr2L	2300515	2300535	+	CACTCCGCTTATACTGACAA	1.0	0.628	0.6463	0.4236	0.3946	0.6707	0.3248	-0.2518	-0.8121	0.217	CG31949
chr2L	2300524	2300544	+	TATACTGACAATGGTTCTTA	1.0	0.3093	0.6229	0.3024	0.1297	0.3714	0.2597	-0.5785	0.1374	0.0349	CG31949
chr2L	2308168	2308188	+	AATTTATATCGGGCCAAGCA	1.0	0.5616	0.7003	0.3774	0.0	0.4228	0.3223	-0.0269	-0.0622	0.1303	CG16995
chr2L	2308209	2308229	+	GAGTCCCAAACTGAATCGAT	1.0	0.5654	0.5159	0.4564	0.2862	0.5005	0.4086	0.0159	0.4859	0.2379	CG16995
chr2L	2308220	2308240	+	TGAATCGATTGGCCACGGAA	0.8409	0.556	0.6804	0.308	0.4461	0.6519	0.2707	-0.2444	-0.2583	0.1082	CG16995
chr2L	2308306	2308326	+	TTTGCTGTCCAGAAATCGCA	0.5599	0.5605	0.6106	0.2597	0.0	0.4225	0.4353	0.2512	0.0364	0.5571	CG16995
chr2L	2308325	2308345	+	ATGGAACATCGACAGAACAG	1.0	0.7671	0.8332	0.5608	0.4631	0.7089	0.7762	1.1043	0.5988	0.4203	CG16995
chr2L	2308331	2308351	+	CATCGACAGAACAGTGGATA	1.0	0.4515	0.7069	0.4672	0.3713	0.5365	0.3549	-0.476	-0.3449	0.032	CG16995
chr2L	2308348	2308368	+	ATATGGTGAGAACATTTACA	1.0	0.6085	0.7396	0.1913	0.2159	0.5976	0.5619	0.5469	1.073	0.7152	CG16995
chr2L	2308392	2308412	+	GTGCCGATGCCGTCAGATCC	1.0	0.4888	0.7112	0.4592	0.3946	0.566	0.5474	0.0305	0.0864	0.0274	CG16995
chr2L	2308419	2308439	+	AAGAGATTCGACAGTACAAT	1.0	0.3553	0.6927	0.3406	0.2312	0.4321	0.1936	-1.267	-0.5383	0.4024	CG16995
chr2L	2308465	2308485	+	CACCGGCCATTTCACTCAGG	1.0	0.5801	0.8709	0.5443	0.436	0.6072	0.3866	0.1342	-0.3351	0.1298	CG16995
chr2L	2309217	2309237	+	GGACGAAGGCGTAGCAGTTG	1.0	0.5214	0.7907	0.5309	0.5713	0.6918	0.5593	0.7859	0.3134	0.0323	CG9967
chr2L	2309236	2309256	+	GTGGCTCTCCTCCGCATAAC	1.0	0.3702	0.6654	0.4115	0.305	0.3775	0.2313	-0.6978	0.0308	0.0295	CG9967
chr2L	2309242	2309262	+	CTCCTCCGCATAACTGGCGA	0.7876	0.5118	0.7777	0.2513	0.4255	0.6182	0.3164	-0.1714	-0.7501	0.2074	CG9967
chr2L	2309259	2309279	+	CGATGGACCAGCGCACCGAT	1.0	0.5084	0.6518	0.3632	0.3772	0.5576	0.4409	-0.2033	0.0406	0.3205	CG9967
chr2L	2309592	2309612	+	GAGGATTATCATCCCGCCGA	1.0	0.5858	0.7494	0.6541	0.4086	0.6307	0.5692	0.9776	0.5549	0.067	CG9967
chr2L	2309641	2309661	+	CACGATGTCGCCGCCGGATG	0.9756	0.3982	0.8758	0.5281	0.5602	0.6191	0.3743	0.0704	-0.4214	0.016	CG9967
chr2L	2309665	2309685	+	CACTGCGATATGCAAATCGG	1.0	0.6504	0.7372	0.5611	0.5247	0.702	0.5908	0.773	0.2193	0.2645	CG9967
chr2L	2310157	2310177	+	AATGGCGCACGGATGCTGCG	0.7895	0.6779	0.86	0.4237	0.417	0.6814	0.6885	0.8407	-0.0298	0.4931	CG9967
chr2L	2310176	2310196	+	GTGGCCCGCACAAAAGGATA	1.0	0.4863	0.6405	0.5273	0.4324	0.5797	0.5817	0.451	0.611	0.1774	CG9967
chr2L	2310206	2310226	+	AAGGGCAGGAGGAGGAGGCG	0.4629	0.5151	0.7891	0.6649	0.5929	0.5396	0.1566	0.1103	-0.3799	0.0529	CG9967
chr2L	2310284	2310304	+	GCATCCACATCCGCGTCCAG	0.3006	0.6067	0.7443	0.4299	0.4091	0.6515	0.5332	0.6159	0.0827	0.2968	CG9967
chr2L	2310297	2310317	+	CGTCCAGTGGGGCATTGCAA	0.8271	0.4477	0.7693	0.4503	0.445	0.6209	0.4399	-0.1895	-0.1303	0.2287	CG9967
chr2L	2310382	2310402	+	GCCCGGATCCGAGGTAATTG	0.8163	0.532	0.8284	0.312	0.5043	0.6069	0.6066	0.4689	-0.08	0.1875	CG9967
chr2L	2324148	2324168	+	GCTGCTACCCGCTCTGATCC	1.0	0.392	0.7363	0.1205	0.1531	0.4943	0.5542	0.6004	0.4474	0.0471	eys
chr2L	2324224	2324244	+	GTGTTCGGCGTGTGCATCGA	1.0	0.5085	0.7066	0.6718	0.4505	0.6327	0.4414	0.4272	0.335	0.0756	eys
chr2L	2327407	2327427	+	TACTCGTGTTACTGCATTGA	1.0	0.4003	0.5989	0.3602	0.294	0.508	0.4733	-0.4289	-0.0852	0.0316	eys
chr2L	2327438	2327458	+	GGATCCAGTGCCAAACGAAT	0.5867	0.4198	0.5788	0.2037	0.1342	0.4201	0.2545	-0.6825	-0.4591	0.1395	eys
chr2L	2327450	2327470	+	AAACGAATTGGGACGAGTGC	0.5498	0.488	0.8108	0.3458	0.0898	0.4785	0.338	-0.2188	-0.3069	0.0955	eys
chr2L	2327484	2327504	+	CCAGAACGGCGGGACATGTG	1.0	0.6025	0.86	0.602	0.6395	0.6874	0.649	1.0087	0.6017	0.0426	eys
chr2L	2327493	2327513	+	CGGGACATGTGTGGACGGTG	1.0	0.5987	0.6461	0.7045	0.6922	0.7153	0.489	0.1041	-0.4856	0.0291	eys
chr2L	2327530	2327550	+	ACGTGTCCGGAAGGATTTTC	1.0	0.2522	0.592	0.4881	0.2496	0.3345	0.0553	-1.4361	-0.4636	0.102	eys
chr2L	2338438	2338458	+	CTCTGCCGGGACAGAACCAA	1.0	0.5684	0.6061	0.6357	0.5515	0.6381	0.5863	0.2146	-0.0564	0.0565	eys
chr2L	2338470	2338490	+	CACCTGCCAACCAGGTTACC	1.0	0.3797	0.7446	0.1194	0.1978	0.2641	0.202	-0.9134	-0.475	0.0291	eys
chr2L	2338488	2338508	+	CCTGGGATCTCACTGCGAAC	1.0	0.4316	0.8013	0.3899	0.2067	0.4968	0.3228	-0.0297	0.1325	0.3838	eys
chr2L	2338748	2338768	+	ATCATATGCTTTCTAGGAAC	1.0	0.3773	0.6536	0.3992	0.2939	0.5121	0.286	-0.1736	0.2385	0.0434	eys
chr2L	2338769	2338789	+	GGTGCTCGTTGCCAGCACGG	1.0	0.7398	0.7918	0.5277	0.5462	0.7079	0.7386	1.3016	0.4989	0.7166	eys
chr2L	2338790	2338810	+	GGTGAGTGCATCGAGGGTCC	0.7137	0.4375	0.8013	0.3787	0.4969	0.6051	0.5048	0.5883	0.6003	0.0185	eys
chr2L	2338795	2338815	+	GTGCATCGAGGGTCCTGGAC	0.5826	0.5068	0.7762	0.7064	0.5113	0.5718	0.345	-0.1559	0.0861	0.0454	eys
chr2L	2338824	2338844	+	CCTGCGACTGTCCGGCGGGC	1.0	0.3792	0.6402	0.4389	0.2332	0.3903	0.3415	-0.8024	-1.025	0.0546	eys
chr2L	2338829	2338849	+	GACTGTCCGGCGGGCTGGCA	0.7292	0.3746	0.6862	0.6262	0.4219	0.5213	0.248	-0.9586	-1.1155	0.0209	eys
chr2L	2338883	2338903	+	GCCTCGTCGCCCTGCCAAAA	1.0	0.3641	0.6415	0.5082	0.1351	0.3036	0.1534	-0.8278	-0.1734	0.0487	eys
chr2L	2338897	2338917	+	CCAAAATGGAGGCGTCTGCG	0.8349	0.613	0.7608	0.2866	0.3482	0.5925	0.6551	0.4165	-0.3713	0.2244	eys
chr2L	2338906	2338926	+	AGGCGTCTGCGTGGACAAGC	1.0	0.5024	0.6536	0.5836	0.4441	0.6	0.3375	-0.072	0.2405	0.0552	eys
chr2L	2338933	2338953	+	CTATGCCTGCGCCTGTCCCA	0.9682	0.4047	0.7586	0.3998	0.4551	0.6727	0.5218	0.1772	0.1232	0.2755	eys
chr2L	2339014	2339034	+	GAATAATGCCTTGTGCTTGA	0.8123	0.4313	0.7019	0.3253	0.0	0.3602	0.3098	-0.7115	-0.3002	0.1166	eys
chr2L	2339057	2339077	+	TATTGTGTACCCGACTATCA	1.0	0.4945	0.7303	0.3447	0.2097	0.4735	0.3796	0.4323	0.8329	0.1154	eys
chr2L	2339095	2339115	+	CCAGTACGACGAATGCCAAT	1.0	0.505	0.7636	0.3128	0.0	0.2438	0.17	-0.6942	-0.4179	0.3049	eys
chr2L	2339114	2339134	+	TTGGGACCGCGGTGCATGAA	1.0	0.4664	0.7336	0.7393	0.4271	0.4954	0.4481	0.2125	0.4412	0.0283	eys
chr2L	2339117	2339137	+	GGACCGCGGTGCATGAATGG	1.0	0.6527	0.8295	0.5976	0.6295	0.7353	0.6306	1.209	0.6248	0.1606	eys
chr2L	2339197	2339217	+	TATGCTCTGCGAGTGCCTGA	1.0	0.5234	0.7221	0.3762	0.0358	0.523	0.6016	0.8199	0.7117	0.5654	eys
chr2L	2339200	2339220	+	GCTCTGCGAGTGCCTGATGG	0.5517	0.5452	0.9323	0.5513	0.5237	0.661	0.5567	0.8902	0.3234	0.2071	eys
chr2L	2339215	2339235	+	GATGGTGGGTGAGGAGTCCC	0.9032	0.3824	0.6536	0.6573	0.5779	0.5466	0.5173	0.2854	0.2435	0.0373	eys
chr2L	2339353	2339373	+	ATCCAGAGCTTCAGAAGAGG	1.0	0.5352	0.7185	0.5086	0.4655	0.6451	0.6219	0.6841	0.0845	0.1911	eys
chr2L	2339473	2339493	+	CGAGATTAAAACACCGACTG	0.9372	0.6395	0.8049	0.4503	0.5391	0.6872	0.5317	0.5065	-0.1068	0.1306	eys
chr2L	2339509	2339529	+	CGGTAGCCATAGCATATCCG	1.0	0.6423	0.8423	0.4086	0.5739	0.696	0.6971	0.9563	0.297	0.5638	eys
chr2L	2339767	2339787	+	GTCGGAAAGTTCCGGAGAAG	0.8763	0.5501	0.7765	0.5377	0.5268	0.6413	0.4524	0.2133	-0.2548	0.0621	eys
chr2L	2339813	2339833	+	GTGCCGCACTTCGAAGTGAG	0.8602	0.6414	0.6849	0.7173	0.566	0.6803	0.6921	1.0618	0.4877	0.37	eys
chr2L	2339831	2339851	+	AGTGGCAGCAAAAGTGAAAG	1.0	0.5546	0.7765	0.4535	0.3635	0.6753	0.5097	0.7687	0.1101	0.3344	eys
chr2L	2339890	2339910	+	ACCGAGTATCACCATTTCAG	1.0	0.6848	0.8568	0.3515	0.4219	0.6839	0.677	0.7915	0.5354	0.2209	eys
chr2L	2339935	2339955	+	CAGTAGTAGTTCGGAATCAG	1.0	0.547	0.6568	0.6603	0.6249	0.6818	0.6205	0.4938	0.0525	0.0989	eys
chr2L	2340052	2340072	+	GGAAACCACCACCCCACGGG	1.0	0.6322	0.8128	0.5017	0.5451	0.6663	0.553	0.6717	0.0561	0.2423	eys
chr2L	2340094	2340114	+	CTTTGCCCCAGAGCCACCAC	0.8936	0.5201	0.7586	0.5256	0.0	0.4339	0.5386	0.1183	0.1965	0.1034	eys
chr2L	2340100	2340120	+	CCCAGAGCCACCACTGGATG	1.0	0.4518	0.8616	0.5454	0.5727	0.6296	0.4527	0.4961	-0.2378	0.0384	eys
chr2L	2340103	2340123	+	AGAGCCACCACTGGATGTGG	0.652	0.5751	0.6534	0.6424	0.6035	0.6784	0.704	1.0718	0.6154	0.2093	eys
chr2L	2340132	2340152	+	CTGCCTCAACTCACCACCTT	1.0	0.3683	0.7079	0.5247	0.3811	0.3813	0.2971	-0.9415	-0.6337	0.0345	eys
chr2L	2340215	2340235	+	ACTACACATCGAACGAGTGC	1.0	0.5578	0.6937	0.1915	0.0	0.5898	0.5959	0.6633	0.5282	0.2829	eys
chr2L	2340316	2340336	+	TCCGCACACGCCCCAAATTG	1.0	0.5024	0.7385	0.4727	0.4202	0.5978	0.5438	0.7924	0.3123	0.0278	eys
chr2L	2340328	2340348	+	CCAAATTGTGGTCACCATTT	1.0	0.1449	0.7494	0.5078	0.0026	0.218	0.0626	-1.9209	-1.0646	0.0406	eys
chr2L	2340368	2340388	+	CCTTCGCTGATCACAACCAC	1.0	0.5234	0.6024	0.4276	0.4233	0.6698	0.5108	0.1574	-0.0565	0.2542	eys
chr2L	2340502	2340522	+	GTTCACCACTCCACAGCCAG	1.0	0.61	0.78	0.6361	0.5393	0.675	0.4796	0.5651	-0.189	0.3462	eys
chr2L	2340545	2340565	+	TTGCAAACAGAGGACCTTAT	1.0	0.2894	0.7966	0.7051	0.1977	0.3157	0.0683	-1.5766	-0.3519	0.2091	eys
chr2L	2340565	2340585	+	TGGAGTGCAGGAACCTGCCG	0.9203	0.6475	0.8474	0.6775	0.6349	0.6916	0.4068	0.5197	-0.2086	0.4603	eys
chr2L	2340607	2340627	+	TGCTCCAGCTGAGACAACTG	0.9518	0.5777	0.7301	0.3532	0.5745	0.7199	0.7431	0.9942	0.4103	0.289	eys
chr2L	2340616	2340636	+	TGAGACAACTGTGGTTCCTG	0.8555	0.6212	0.7765	0.4654	0.6471	0.741	0.6312	0.6938	0.1109	0.0978	eys
chr2L	2340619	2340639	+	GACAACTGTGGTTCCTGTGG	1.0	0.546	0.8332	0.5462	0.6136	0.6821	0.5602	1.1127	0.5556	0.1587	eys
chr2L	2340644	2340664	+	CCCGCTACGATTGCACCACT	1.0	0.4701	0.6263	0.4322	0.4469	0.4684	0.3313	-0.2007	0.0146	0.0675	eys
chr2L	2340721	2340741	+	TCCTCCTTCGCCTCCTTCCT	0.7064	0.3281	0.6746	0.2126	0.3145	0.3247	0.1552	-1.116	-0.8512	0.0612	eys
chr2L	2340881	2340901	+	AATGTTTACACCACTCCCGA	0.862	0.5879	0.7636	0.2818	0.37	0.6484	0.4352	0.4487	0.3959	0.5348	eys
chr2L	2340937	2340957	+	CACGGAGAGCAGCGAGGAAG	1.0	0.3993	0.7563	0.7048	0.5935	0.6679	0.4772	0.697	0.0566	0.0367	eys
chr2L	2341024	2341044	+	CGATGTCGATTGCATCAAGC	0.8014	0.4803	0.7491	0.0581	0.1333	0.4614	0.1826	-0.9646	-0.8989	0.1947	eys
chr2L	2341040	2341060	+	AAGCTGGGCTGCTACAACGG	1.0	0.6155	0.8851	0.851	0.6607	0.7216	0.7811	1.4577	0.8065	0.4114	eys
chr2L	2346933	2346953	+	CATCGGGGGCCACGAGTCCT	1.0	0.4514	0.7055	0.5898	0.2131	0.2638	0.3053	-0.8187	-0.5913	0.0229	eys
chr2L	2347002	2347022	+	CACCAACGGGCTGATCATGC	0.9479	0.4974	0.7919	0.2237	0.3323	0.5356	0.4345	0.2981	0.3139	0.0034	eys
chr2L	2347038	2347058	+	CACCAAGGGTGGCCACTACA	0.7538	0.4766	0.7575	0.3838	0.3727	0.3941	0.3438	-0.4705	-0.0995	0.0373	eys
chr2L	2347113	2347133	+	GACGATGCTGCTGAGTGAAC	1.0	0.3865	0.7777	0.446	0.2992	0.5041	0.3138	-0.1592	0.084	0.0342	eys
chr2L	2350782	2350802	+	ACACTGCAACGCCTCGTTGC	1.0	0.4103	0.8155	0.2268	0.0524	0.3591	0.5369	-0.1469	-0.0188	0.0364	eys
chr2L	2350797	2350817	+	GTTGCTGGTGAACGACACGT	0.9839	0.65	0.5696	0.5584	0.476	0.6843	0.6561	1.0325	0.7811	0.7036	eys
chr2L	2350823	2350843	+	TGTCCGGGGATCAGCCCACC	1.0	0.4778	0.6889	0.6139	0.5229	0.4456	0.4348	0.4185	0.6782	0.057	eys
chr2L	2350877	2350897	+	CGGAGGCCATCCTCAACACC	1.0	0.5047	0.7339	0.5033	0.5049	0.6156	0.5482	0.3889	0.3182	0.1662	eys
chr2L	2350887	2350907	+	CCTCAACACCTGGCTGCATC	0.9768	0.2656	0.8249	0.1227	0.0586	0.313	0.1624	-0.9124	-0.8183	0.0144	eys
chr2L	2350912	2350932	+	GGAGCGCCCCAGGCGCCGAT	1.0	0.3743	0.7724	0.4801	0.3292	0.4839	0.2928	-0.1307	-0.0043	0.2895	eys
chr2L	2350945	2350965	+	GAACTGCCGCCGGCCCAAAG	0.8077	0.6363	0.9607	0.5806	0.469	0.6535	0.5342	0.6742	0.2996	0.1761	eys
chr2L	2350987	2351007	+	CTCCATACGCTGCGCATCAA	1.0	0.3812	0.7541	0.3937	0.242	0.3776	0.3094	-0.8494	-0.6455	0.0805	eys
chr2L	2352435	2352455	+	CTGTGTAGCGATGCCCTCGA	1.0	0.4547	0.7303	0.717	0.5086	0.6244	0.494	0.1066	0.1487	0.2188	eys
chr2L	2352441	2352461	+	AGCGATGCCCTCGATGGCTT	0.8494	0.4054	0.7919	0.4243	0.265	0.4254	0.4236	-0.0433	-0.1396	0.0777	eys
chr2L	2352464	2352484	+	CATTACGGAATGCGGCTCAT	1.0	0.4179	0.6924	0.5705	0.2094	0.3864	0.2459	-0.6315	-0.0729	0.2451	eys
chr2L	2352492	2352512	+	CTATCGAGTCCTTGCCGCAA	1.0	0.4783	0.6131	0.4013	0.2895	0.5628	0.4622	-0.1043	-0.1197	0.2143	eys
chr2L	2352527	2352547	+	AAAGATCGAGACCAACGATC	1.0	0.5222	0.6961	0.3669	0.1777	0.4832	0.4718	0.1008	0.5179	0.0998	eys
chr2L	2352537	2352557	+	ACCAACGATCTGGACGAGAA	1.0	0.5664	0.7478	0.4337	0.4119	0.5713	0.3389	0.1659	-0.0353	0.0657	eys
chr2L	2352556	2352576	+	ATGGCGAGAAGGCGGAGAAG	0.7674	0.48	0.7916	0.5821	0.618	0.6658	0.6137	0.9232	0.6655	0.1777	eys
chr2L	2352584	2352604	+	CAAGTGCCCCACCGGCTACA	0.7236	0.4364	0.7729	0.3388	0.1319	0.3887	0.4006	-0.3104	0.0021	0.0199	eys
chr2L	2352636	2352656	+	GACAACCCGTGCCAGTACGG	1.0	0.6526	0.8616	0.4794	0.5363	0.6705	0.6726	1.0953	0.456	0.3381	eys
chr2L	2352686	2352706	+	TTACCTCTGCCTGTGTCCGC	1.0	0.3378	0.7221	0.2956	0.1028	0.4811	0.4029	-0.0939	-0.3538	0.1658	eys
chr2L	2352790	2352810	+	CTCTTTTTTAGATCTTGAAG	1.0	0.5586	0.7432	0.1027	0.0	0.4153	0.0032	-1.7277	-1.7958	0.0341	eys
chr2L	2352821	2352841	+	TCCTTCTCCGGCAGCGTCAA	0.7971	0.4169	0.6736	0.5289	0.3593	0.5072	0.3386	-0.1112	-0.2531	0.0782	eys
chr2L	2352838	2352858	+	CAATGGACTCTCCTCGTTTG	0.979	0.4517	0.8235	0.4157	0.4005	0.5111	0.4417	-0.2576	-0.2792	0.0366	eys
chr2L	2352925	2352945	+	CATGTCTCAGATTTCGCTGC	1.0	0.5011	0.7494	0.1061	0.0	0.3841	0.442	-0.1909	-0.273	0.0666	eys
chr2L	2352973	2352993	+	CGACGAGAAGAGCGATCACC	0.942	0.5093	0.6725	0.2952	0.4243	0.627	0.482	0.3393	0.3129	0.1794	eys
chr2L	2360772	2360792	+	GCCAGCGCAATGACAATGTT	1.0	0.3847	0.6804	0.496	0.3704	0.4545	0.3348	-0.417	0.0598	0.2832	Rab5
chr2L	2360782	2360802	+	TGACAATGTTTGGTGAGGCC	0.8553	0.4976	0.7336	0.3507	0.1123	0.4053	0.2471	-0.6137	-0.9318	0.1647	Rab5
chr2L	2361052	2361072	+	CTGCGCTCCTCGATAATACA	1.0	0.4386	0.7433	0.457	0.2522	0.5095	0.3321	-0.3397	-0.2511	0.2888	Rab5
chr2L	2361066	2361086	+	AATACATGGGAGCTAAGCTG	1.0	0.6537	0.729	0.5268	0.6047	0.7525	0.7081	1.3417	1.0265	0.212	Rab5
chr2L	2361145	2361165	+	CCAGCGATACTTACCGCTCC	1.0	0.476	0.7173	0.2745	0.4946	0.5896	0.4978	0.0765	0.1482	0.0188	Rab5
chr2L	2361235	2361255	+	CCGCACCTATCGTGCTCTCC	1.0	0.4702	0.7399	0.3121	0.1203	0.2122	0.2807	-0.5141	-0.2767	0.0123	Rab5
chr2L	2361244	2361264	+	TCGTGCTCTCCTGGTACTCG	1.0	0.5519	0.7432	0.3739	0.5701	0.6464	0.5201	0.4882	-0.5335	0.1138	Rab5
chr2L	2361322	2361342	+	CGAGGAGCACCAACTTGAAT	0.9324	0.3261	0.7919	0.3573	0.2061	0.3785	0.1521	-0.7241	-0.3179	0.2626	Rab5
chr2L	2361350	2361370	+	TTTGTTCTGCGAGGTGCCAT	1.0	0.3748	0.721	0.5249	0.0	0.4056	0.1732	-1.0012	-1.1303	0.1051	Rab5
chr2L	2361377	2361397	+	CTGCGCCGTTCCAGTGCCGC	1.0	0.3881	0.7352	0.5357	0.2808	0.4984	0.4544	-0.2793	-0.8172	0.0452	Rab5
chr2L	2361393	2361413	+	CCGCTGGCACCGCCGCTGCG	1.0	0.5562	0.8977	0.6162	0.3711	0.54	0.6164	0.169	-0.4441	0.1513	Rab5
chr2L	2366457	2366477	+	AAGGAAGGATCAGCGGCATC	1.0	0.423	0.7777	0.6344	0.3154	0.4373	0.3724	-0.2693	0.3338	0.0187	Axud1
chr2L	2366523	2366543	+	GCTGCAAATATTTCCCCACC	0.871	0.5263	0.6654	0.2524	0.3399	0.4165	0.4363	-0.1397	0.0841	0.3689	Axud1
chr2L	2366610	2366630	+	CGCAGCGAAAGCCAAGGCGT	0.7619	0.5293	0.6961	0.4473	0.4871	0.6265	0.5326	0.6175	0.4107	0.1058	Axud1
chr2L	2366652	2366672	+	TGAGCAGCTCGATGATGAAC	0.5059	0.472	0.5696	0.2871	0.2271	0.5771	0.4147	0.3147	0.5562	0.0477	Axud1
chr2L	2366709	2366729	+	AGAGGAGCAGTTCCTTGAGC	0.7589	0.4838	0.7919	0.2314	0.3567	0.6072	0.559	0.5351	0.7252	0.0974	Axud1
chr2L	2366799	2366819	+	CGCAGTCTCCGAGGACCCAC	1.0	0.5188	0.6394	0.6298	0.5264	0.5944	0.4324	0.0671	0.0425	0.2002	Axud1
chr2L	2366860	2366880	+	AACGAGGAGGTCGACACCAG	0.9213	0.6303	0.8851	0.736	0.6614	0.6905	0.6198	0.7881	0.3117	0.1216	Axud1
chr2L	2366873	2366893	+	ACACCAGTGGAGAACTTCTT	1.0	0.3134	0.7409	0.372	0.2371	0.328	0.1872	-0.9804	0.3125	0.342	Axud1
chr2L	2366901	2366921	+	GTTGAACAATGAGACGGAAA	0.6098	0.5453	0.7494	0.4731	0.3446	0.5925	0.3125	-0.0372	-0.1437	0.0748	Axud1
chr2L	2366922	2366942	+	GGCCACCAGATCAGCGGAGG	0.761	0.4909	0.7765	0.6763	0.6013	0.6445	0.4205	0.0959	-0.547	0.0334	Axud1
chr2L	2366946	2366966	+	GTCCAACAACCAAGCATCAT	0.9363	0.4689	0.6927	0.3434	0.242	0.4007	0.3766	-0.5538	-0.1992	0.0724	Axud1
chr2L	2366992	2367012	+	AAAGAGGATGAGCTTAGAGA	0.9438	0.5613	0.8343	0.4842	0.2994	0.649	0.6383	0.8656	0.7669	0.2638	Axud1
chr2L	2366995	2367015	+	GAGGATGAGCTTAGAGATGG	0.6856	0.5719	0.6807	0.6266	0.6109	0.6976	0.6387	0.508	0.1009	0.0378	Axud1
chr2L	2367007	2367027	+	AGAGATGGTGGGTCTGATTC	1.0	0.2729	0.8249	0.4686	0.4143	0.4016	0.3153	-0.5484	0.089	0.0656	Axud1
chr2L	2367153	2367173	+	GGAAAGCGATGCTATAGATC	1.0	0.5056	0.7871	0.2089	0.3275	0.6009	0.4481	0.2875	0.8179	0.1196	Axud1
chr2L	2367291	2367311	+	AACGGCGGGCGGATGCACCT	1.0	0.4501	0.8533	0.4463	0.5255	0.5951	0.468	0.3289	0.3669	0.0252	Axud1
chr2L	2367297	2367317	+	GGGCGGATGCACCTTGGGCA	0.9225	0.303	0.7667	0.63	0.5474	0.6347	0.4209	0.1185	-0.303	0.1005	Axud1
chr2L	2367333	2367353	+	AGGTTTTAAGACGATGACCC	1.0	0.5497	0.6877	0.2726	0.4092	0.6288	0.6343	0.1665	-0.0335	0.3112	Axud1
chr2L	2367454	2367474	+	GATTACCTAAGCGAGGGTAG	0.9423	0.5975	0.7858	0.4485	0.3658	0.6021	0.4046	0.2573	0.3716	0.331	Axud1
chr2L	2367481	2367501	+	GATGCCGAAGACGGTTCCAA	1.0	0.6071	0.6654	0.4959	0.3125	0.5531	0.5988	0.3678	0.3221	0.4392	Axud1
chr2L	2367718	2367738	+	GGATGTACTCGCGAAGCTTG	1.0	0.5582	0.7183	0.4716	0.3094	0.6395	0.5081	0.8084	0.1875	0.1851	Axud1
chr2L	2367730	2367750	+	GAAGCTTGTGGCAACACAGT	1.0	0.5899	0.7079	0.3821	0.4667	0.6567	0.4917	0.2852	0.4284	0.2305	Axud1
chr2L	2367792	2367812	+	TATCCACACGGTGATGCGGT	1.0	0.5462	0.6733	0.501	0.428	0.6643	0.5241	0.5572	0.1265	0.1986	Axud1
chr2L	2367880	2367900	+	CAACCATCCCAACAGACCAT	1.0	0.5867	0.7079	0.4338	0.1727	0.5207	0.5399	0.1389	0.3961	0.2392	Axud1
chr2L	2367894	2367914	+	GACCATTGGCTATTCCCCGG	1.0	0.6705	0.819	0.592	0.6048	0.6699	0.5847	0.405	0.0052	0.1392	Axud1
chr2L	2367904	2367924	+	TATTCCCCGGTGGGAACGGC	1.0	0.3751	0.5347	0.404	0.2258	0.5188	0.3868	-0.0118	-0.3874	0.1002	Axud1
chr2L	2370740	2370760	+	CTTGTTGAGCTGCGTGCCGC	1.0	0.2446	0.7541	0.2989	0.0	0.4459	0.2387	-0.9652	-1.5388	0.0203	CG3597
chr2L	2370856	2370876	+	GGTTGCACACCCGTTCCATA	1.0	0.3898	0.7444	0.0512	0.2843	0.4811	0.1911	-0.6321	-0.0861	0.3099	CG3597
chr2L	2370889	2370909	+	AACCGTGCTGTACCTTAACC	1.0	0.389	0.7919	0.1789	0.4321	0.5629	0.4	-0.1706	0.0194	0.0551	CG3597
chr2L	2371075	2371095	+	GGCCAACGTGTACAGCTCCT	0.6332	0.4965	0.7636	0.3699	0.4325	0.5207	0.4487	-0.1714	0.1448	0.1734	CG3597
chr2L	2371099	2371119	+	CTGCTCCACGCTCAAGCACA	1.0	0.5097	0.7103	0.5514	0.2344	0.5107	0.4374	-0.3768	-0.5091	0.0498	CG3597
chr2L	2371129	2371149	+	ACAGAGCACGTTTTTACCCC	1.0	0.4782	0.7871	0.3018	0.4199	0.6128	0.3696	-0.5749	-0.5762	0.171	CG3597
chr2L	2371143	2371163	+	TACCCCTGGCCAACATGAGA	1.0	0.5135	0.6547	0.3411	0.2477	0.6082	0.4305	0.2305	0.2649	0.066	CG3597
chr2L	2371158	2371178	+	TGAGATGGACGACAGCGTAG	1.0	0.6937	0.8474	0.4784	0.5276	0.6923	0.6456	1.0934	0.7288	0.6366	CG3597
chr2L	2371163	2371183	+	TGGACGACAGCGTAGTGGAA	1.0	0.5756	0.7157	0.4348	0.5106	0.6753	0.5554	0.3027	0.292	0.1443	CG3597
chr2L	2371237	2371257	+	ATCGAAACCATCGTAGTGCC	0.9686	0.4432	0.6332	0.2709	0.1943	0.4751	0.5648	-0.1897	-0.4371	0.0557	CG3597
chr2L	2371254	2371274	+	GCCTGGGTATCTGATTCCTC	1.0	0.3005	0.7396	0.3105	0.5018	0.5305	0.4486	-0.3144	-0.1732	0.1103	CG3597
chr2L	2371275	2371295	+	GGGCGAACTGCTGCGCTCGC	0.7619	0.2921	0.7919	0.4725	0.1326	0.3684	0.2732	-0.9619	-0.9006	0.0439	CG3597
chr2L	2372910	2372930	+	CCCACCACTGTAGGTCAAGG	1.0	0.6921	0.7067	0.5795	0.546	0.6452	0.6441	0.6368	0.0279	0.2543	CG3609
chr2L	2372955	2372975	+	CTCGGCGTTCAGGGTTCCCT	1.0	0.378	0.7682	0.4242	0.439	0.4739	0.3243	-0.4186	-0.4988	0.0204	CG3609
chr2L	2372981	2373001	+	CGATCTTCTCCGGTTTCTCC	0.8718	0.3731	0.6935	0.0382	0.0262	0.4426	0.2738	-0.7003	-0.5975	0.0882	CG3609
chr2L	2373002	2373022	+	GGAAGGCCCACTGCGAGACC	1.0	0.3913	0.8296	0.4581	0.4895	0.6677	0.5525	0.7913	0.6552	0.1345	CG3609
chr2L	2373006	2373026	+	GGCCCACTGCGAGACCTGGA	1.0	0.5718	0.6733	0.6286	0.5058	0.6909	0.5815	1.0523	0.9399	0.1333	CG3609
chr2L	2373170	2373190	+	TGACCTCCACATCCTTGACT	1.0	0.5575	0.7221	0.0861	0.1613	0.4931	0.4365	-0.1206	0.2369	0.0914	CG3609
chr2L	2373186	2373206	+	GACTTGGCCCAGCTGTCCGC	0.8892	0.4261	0.801	0.3112	0.1377	0.5785	0.5088	0.515	0.3854	0.147	CG3609
chr2L	2373209	2373229	+	AGATGAGCTCCTTAACGCGC	1.0	0.549	0.6345	0.0709	0.0422	0.5734	0.5654	0.8677	0.7075	0.4281	CG3609
chr2L	2373261	2373281	+	CTCCATGAAGAAGCGCTTGT	0.9277	0.4201	0.7636	0.1979	0.1675	0.3534	0.149	-0.7766	-0.4293	0.0984	CG3609
chr2L	2373306	2373326	+	CTCCACCTGCTTCTTGTTCA	0.9362	0.2459	0.7777	0.2454	0.2225	0.3318	0.2463	-1.2297	-1.2485	0.0291	CG3609
chr2L	2373374	2373394	+	GCAAGGCGACCTCGTAGTGC	1.0	0.4188	0.7588	0.1986	0.1637	0.5629	0.4923	0.0266	-0.0204	0.0977	CG3609
chr2L	2373406	2373426	+	GTGCCAATGTAGACCACATC	0.8404	0.3967	0.7268	0.4281	0.4098	0.5207	0.181	-0.8255	-0.3042	0.0429	CG3609
chr2L	2373488	2373508	+	CTCACCGACATCGGTGCTCT	0.6697	0.4135	0.6512	0.208	0.2401	0.3161	0.2396	-0.8541	-0.8294	0.0038	CG3609
chr2L	2373518	2373538	+	CTCGTAGCTTCCGAGGGCCT	1.0	0.2907	0.7777	0.4454	0.2046	0.2583	0.2322	-1.1111	-1.2726	0.0199	CG3609
chr2L	2373533	2373553	+	GGCCTTGGGAATGCCGTGCT	1.0	0.4282	0.729	0.6576	0.5657	0.5474	0.3224	-0.7135	-0.9997	0.0036	CG3609
chr2L	2373536	2373556	+	CTTGGGAATGCCGTGCTTGG	1.0	0.5206	0.8851	0.5589	0.4271	0.5694	0.5473	0.0677	-0.2137	0.0824	CG3609
chr2L	2373547	2373567	+	CGTGCTTGGTGGCGAACTCC	1.0	0.2732	0.6168	0.263	0.4181	0.5129	0.3022	-0.0881	-0.0676	0.004	CG3609
chr2L	2373580	2373600	+	GAGCTCGGGCGGCTACAGCC	1.0	0.4484	0.7229	0.4691	0.4566	0.5855	0.3667	-0.1205	-0.1963	0.031	CG3609
chr2L	2373589	2373609	+	CGGCTACAGCCTGGACCTTG	1.0	0.5694	0.7091	0.608	0.6412	0.628	0.4538	0.1289	-0.3909	0.0738	CG3609
chr2L	2373596	2373616	+	AGCCTGGACCTTGTGGTCGC	0.9067	0.4086	0.8013	0.4193	0.4054	0.4835	0.4501	-0.1712	-0.3946	0.0086	CG3609
chr2L	2374864	2374884	+	GTTACATCACATAAGGCACT	1.0	0.602	0.6654	0.2369	0.1099	0.4983	0.6134	0.3602	0.5275	0.1317	CG15390
chr2L	2374956	2374976	+	CTGTATTCTCACCTGAAATC	1.0	0.4088	0.7019	0.2513	0.12	0.3868	0.1812	-0.6064	0.1846	0.0494	CG15390
chr2L	2374993	2375013	+	AACTTTTCAAAACCACGGCT	1.0	0.4752	0.5573	0.3177	0.1444	0.5418	0.3142	-1.2133	-1.273	0.1401	CG15390
chr2L	2375074	2375094	+	GGACAAAATAATAAGCTGCC	1.0	0.4833	0.6581	0.0308	0.0	0.4754	0.3575	-0.1697	-0.3612	0.1487	CG15390
chr2L	2375082	2375102	+	TAATAAGCTGCCTGGAAATC	1.0	0.3057	0.6594	0.337	0.0267	0.2754	0.1343	-0.9035	-0.045	0.0037	CG15390
chr2L	2375146	2375166	+	TACGAAGTACCCCGAGTTAC	1.0	0.3776	0.6394	0.3349	0.2682	0.4006	0.2204	-0.6395	0.1304	0.1252	CG15390
chr2L	2375223	2375243	+	TCTCCACCAGCAAAAATGTG	1.0	0.6685	0.6472	0.2951	0.3521	0.634	0.6765	0.7662	0.1337	0.4228	CG15390
chr2L	2375329	2375349	+	GCGCATAGAAGTGCCGGAGT	1.0	0.5892	0.7636	0.6808	0.5537	0.6319	0.4737	0.6514	0.6947	0.053	CG15390
chr2L	2377340	2377360	+	TTAGCCTGCAGGGCCAAAAG	0.9321	0.5473	0.8531	0.5617	0.4304	0.6275	0.6644	0.6841	0.4349	0.595	Atxn7
chr2L	2377359	2377379	+	GTGGCAGCAGGTCTTCGACA	0.5249	0.6094	0.7221	0.4127	0.5078	0.6944	0.5896	0.8533	0.7944	0.178	Atxn7
chr2L	2377408	2377428	+	GCTGAGAAGACGTATCTGCG	1.0	0.7401	0.841	0.3953	0.5956	0.7099	0.77	1.2361	0.3843	0.8384	Atxn7
chr2L	2377411	2377431	+	GAGAAGACGTATCTGCGTGG	1.0	0.6597	0.8426	0.6966	0.4988	0.6876	0.6251	1.133	0.4564	0.4259	Atxn7
chr2L	2377482	2377502	+	GCGTCTGCAATCGGCGGACA	0.7739	0.529	0.5896	0.4685	0.4547	0.5894	0.3976	0.0313	-0.2203	0.0804	Atxn7
chr2L	2377497	2377517	+	GGACATGGCCTACTACGATC	1.0	0.5267	0.6961	0.2387	0.4303	0.621	0.5306	0.6728	1.217	0.1354	Atxn7
chr2L	2377509	2377529	+	CTACGATCTGGCGCCGAAGC	0.9494	0.4289	0.8061	0.3275	0.2669	0.4837	0.3464	-0.5174	-0.5353	0.084	Atxn7
chr2L	2377604	2377624	+	CGCTGCAGCATCCTAGCGTC	1.0	0.249	0.5999	0.4182	0.467	0.549	0.418	-0.7654	-0.7221	0.0347	Atxn7
chr2L	2377642	2377662	+	AAAGTGAATCCCAATCCAAA	0.4507	0.5244	0.7871	0.0594	0.024	0.4172	0.1547	-0.8093	-0.4684	0.1913	Atxn7
chr2L	2377977	2377997	+	CTCGCCAGCTCCGGCCCTGC	1.0	0.3244	0.6796	0.4607	0.3294	0.3743	0.2222	-0.7559	-0.6802	0.0173	Atxn7
chr2L	2378076	2378096	+	TAAGGAGGAGCCACCATCTG	1.0	0.5677	0.8758	0.6673	0.6358	0.6338	0.4907	0.5197	0.365	0.0403	Atxn7
chr2L	2378154	2378174	+	CTTACCGCCCACTCCCACGT	1.0	0.5052	0.7363	0.4483	0.1316	0.5486	0.4325	0.1634	0.1203	0.1373	Atxn7
chr2L	2378175	2378195	+	GGGAGCGGCCTCCAGCGAGG	1.0	0.6438	0.8758	0.7118	0.6474	0.6986	0.6192	1.3203	0.7681	0.1006	Atxn7
chr2L	2378181	2378201	+	GGCCTCCAGCGAGGTGGCGA	0.6988	0.3416	0.7352	0.3467	0.4643	0.6396	0.4511	-0.13	-0.5162	0.0355	Atxn7
chr2L	2378376	2378396	+	GAAGAACAAAGATAAGTCTC	1.0	0.5189	0.6536	0.3292	0.3483	0.6096	0.5866	0.4761	0.7346	0.0385	Atxn7
chr2L	2378415	2378435	+	GCAGCAAGTGCTCAGCGAAC	0.9003	0.3862	0.7079	0.3478	0.0763	0.4321	0.3662	-0.5274	-0.0983	0.1226	Atxn7
chr2L	2378463	2378483	+	AGCGGTTTCCGCCGAGCAGG	0.5787	0.5464	0.7233	0.6093	0.3977	0.6138	0.4284	0.3578	-0.26	0.149	Atxn7
chr2L	2378541	2378561	+	GCAGACGCTCGACGAAATGC	0.7105	0.5451	0.6536	0.1904	0.082	0.6258	0.4601	0.5997	0.4978	0.2006	Atxn7
chr2L	2378592	2378612	+	TAACTTCGATGAGAGCGCTC	1.0	0.4552	0.7636	0.2724	0.0592	0.5038	0.4908	0.3821	0.4783	0.0677	Atxn7
chr2L	2378632	2378652	+	TCACAACAGCAAGCGCAGAA	1.0	0.5974	0.729	0.3807	0.0	0.4326	0.462	-0.0053	-0.1279	0.3317	Atxn7
chr2L	2378692	2378712	+	CGCTTTGAGGACGGAACCAT	1.0	0.4227	0.5778	0.6407	0.5145	0.6025	0.2712	-0.2753	-0.2982	0.1193	Atxn7
chr2L	2378740	2378760	+	CAGGCGGTTCAGCAGGTTTA	0.9071	0.2683	0.7787	0.5861	0.3927	0.401	0.2434	-0.9926	-0.0814	0.0113	Atxn7
chr2L	2378943	2378963	+	GTCTCTGACGGATGAGGCAA	1.0	0.54	0.508	0.5175	0.5908	0.6686	0.56	0.5065	0.0834	0.113	Atxn7
chr2L	2379033	2379053	+	GTCGAATCCCGTTTCCATGC	1.0	0.5094	0.7636	0.1689	0.2676	0.5166	0.4735	0.0421	0.2746	0.0625	Atxn7
chr2L	2379084	2379104	+	CAACGCGGGCTACGAAAATG	1.0	0.5252	0.7374	0.4648	0.4822	0.6192	0.4734	0.4125	-0.2022	0.0291	Atxn7
chr2L	2379133	2379153	+	ATACAAACCAACTTGAGTTC	1.0	0.4202	0.7494	0.1992	0.0	0.3672	0.2994	-0.503	0.0973	0.1185	Atxn7
chr2L	2379153	2379173	+	TGGAACGGAGGCAAACCAAC	0.6012	0.5016	0.6961	0.325	0.3741	0.5926	0.4354	0.0114	0.3242	0.3225	Atxn7
chr2L	2381502	2381522	+	GCACCATTTCATCCGCCTGC	0.7535	0.3364	0.6937	-0.1126	0.0	0.3692	0.2583	-0.7617	-0.9046	0.1176	Eogt
chr2L	2381531	2381551	+	GAGCGGGACTGCACGCCAGC	1.0	0.4793	0.8296	0.3567	0.3042	0.5066	0.3029	-0.0491	0.033	0.1246	Eogt
chr2L	2381558	2381578	+	TTCCAGACGCCCCAGTGCCC	1.0	0.3168	0.8296	0.1652	0.2169	0.4548	0.4408	0.2392	0.2608	0.0458	Eogt
chr2L	2381574	2381594	+	GCCCTGGGGAACATACCGGC	1.0	0.3816	0.6709	0.3036	0.5777	0.6487	0.512	0.147	-0.1509	0.0769	Eogt
chr2L	2381683	2381703	+	GCAATGCGTGCCAACCTATT	0.9873	0.2005	0.8013	0.382	0.1489	0.2621	0.0352	-1.1834	-0.0108	0.0895	Eogt
chr2L	2381729	2381749	+	CACTACCTGCGCTTTTGTCG	0.7985	0.5001	0.7999	0.2861	0.3195	0.6189	0.3528	-0.8513	-1.175	0.1424	Eogt
chr2L	2381761	2381781	+	TCTCTTCGACTTTCGGGGCT	1.0	0.2729	0.7148	0.3327	0.0697	0.2612	0.1435	-1.3849	-1.7331	0.0614	Eogt
chr2L	2381794	2381814	+	AGAGCGCATTCGTTACCATA	1.0	0.453	0.6829	0.4535	0.3901	0.5605	0.3935	-0.1656	0.7027	0.4204	Eogt
chr2L	2381803	2381823	+	TCGTTACCATATGGATGTGC	0.9177	0.4499	0.5494	0.3345	0.1793	0.573	0.4505	-0.1239	-0.0511	0.0257	Eogt
chr2L	2381863	2381883	+	GACTCGACTGTCGGGCGAAA	1.0	0.4282	0.6273	0.479	0.2127	0.4324	0.2528	-0.7497	-0.6609	0.1307	Eogt
chr2L	2381873	2381893	+	TCGGGCGAAATGGAGCACAT	0.6697	0.666	0.8108	0.628	0.5221	0.6071	0.4239	0.4793	0.5373	0.2285	Eogt
chr2L	2381892	2381912	+	TTGGATCGGCTCTGCAGTCC	0.6891	0.3	0.721	0.5338	0.3555	0.4912	0.5048	-0.3205	-0.2897	0.0007	Eogt
chr2L	2381938	2381958	+	TGTCTTACCACATCCCGTTC	1.0	0.3182	0.7636	0.3531	0.2059	0.3982	0.2751	-0.5626	-0.0086	0.0875	Eogt
chr2L	2381959	2381979	+	GGAGAGCGGTCTCTGCGATG	0.625	0.6519	0.8851	0.5623	0.602	0.6941	0.6286	1.0632	0.5609	0.0534	Eogt
chr2L	2381962	2381982	+	GAGCGGTCTCTGCGATGTGG	1.0	0.6175	0.7799	0.7964	0.5783	0.7167	0.6529	1.318	0.7111	0.224	Eogt
chr2L	2382108	2382128	+	CGGATGTGCAGATACTTATA	0.8906	0.3028	0.7729	0.395	0.3474	0.4425	0.2084	-0.6354	0.1601	0.0968	Eogt
chr2L	2382174	2382194	+	CCTTCTCGCAACGACCAGTA	1.0	0.4666	0.6117	0.4905	0.3662	0.5069	0.3981	-0.3068	0.0176	0.1335	Eogt
chr2L	2382190	2382210	+	AGTATGGACACTCAGCGATG	1.0	0.6839	0.8568	0.4439	0.3783	0.6602	0.6311	0.9931	0.5214	0.1294	Eogt
chr2L	2382251	2382271	+	CTGCTGCCCAGGATGATCTT	1.0	0.3689	0.8485	0.5427	0.2041	0.3767	0.3659	-0.9049	0.0096	0.161	Eogt
chr2L	2382348	2382368	+	ATCCAAGGCTGCTCGAATAG	1.0	0.4996	0.8616	0.3886	0.3859	0.6024	0.4072	-0.0216	-0.0641	0.1434	Eogt
chr2L	2383393	2383413	+	AACCATTCTGCCCACGATAT	0.9783	0.2946	0.7777	0.3661	0.1303	0.2638	0.0928	-1.2017	-0.423	0.0219	PIG-Wa
chr2L	2383459	2383479	+	ATCCACGAGGAGATTTCTCC	1.0	0.4594	0.8108	0.1639	0.2924	0.5181	0.3907	-0.4377	0.0727	0.0459	PIG-Wa
chr2L	2383534	2383554	+	CTATAGCTACACATACTCCC	0.8276	0.592	0.6439	0.1882	0.4008	0.6631	0.7163	0.9351	0.972	0.6043	PIG-Wa
chr2L	2383537	2383557	+	TAGCTACACATACTCCCTGG	1.0	0.7243	0.819	0.6946	0.6363	0.6911	0.6866	1.2553	0.918	0.4572	PIG-Wa
chr2L	2383555	2383575	+	GGTGGTTTCCTTAGCTGTTC	1.0	0.254	0.6927	0.4083	0.1927	0.3554	0.2031	-1.1935	-1.0316	0.072	PIG-Wa
chr2L	2383568	2383588	+	GCTGTTCTGGTCTATATTTA	1.0	0.142	0.7636	0.3596	0.3418	0.3696	0.059	-1.2105	-0.3261	0.1467	PIG-Wa
chr2L	2383658	2383678	+	CTGAGAGCAACTGCCTACAG	1.0	0.5872	0.8474	0.7175	0.6457	0.6812	0.634	0.4678	0.1405	0.2525	PIG-Wa
chr2L	2383678	2383698	+	TGGAACCTGTGCCGCCATTC	1.0	0.2686	0.721	0.5488	0.2348	0.3185	0.1661	-0.9695	-0.1397	0.0163	PIG-Wa
chr2L	2383684	2383704	+	CTGTGCCGCCATTCTGGCTG	1.0	0.4234	0.8141	0.3917	0.4152	0.5837	0.4378	-0.2432	-1.1474	0.0766	PIG-Wa
chr2L	2383744	2383764	+	GACTTTCGGAGCAGCTGTCA	1.0	0.5045	0.6594	0.4992	0.3414	0.5763	0.4249	-0.0093	0.2295	0.0097	PIG-Wa
chr2L	2383750	2383770	+	CGGAGCAGCTGTCATGGATA	0.7779	0.3515	0.7777	0.4309	0.4457	0.5842	0.2692	-0.5807	-0.5354	0.0344	PIG-Wa
chr2L	2383757	2383777	+	GCTGTCATGGATATGGGAAT	0.6936	0.3564	0.7494	0.3618	0.4858	0.5725	0.3302	-0.038	0.1124	0.1219	PIG-Wa
chr2L	2383768	2383788	+	TATGGGAATTGGGCTTTTTG	0.7499	0.4338	0.9182	0.4415	0.4766	0.5281	0.2545	-1.1727	-1.098	0.0748	PIG-Wa
chr2L	2383777	2383797	+	TGGGCTTTTTGTGGTGACCA	1.0	0.4914	0.6229	0.3499	0.5239	0.6395	0.3246	-0.7849	-1.269	0.037	PIG-Wa
chr2L	2383783	2383803	+	TTTTGTGGTGACCATGGGAT	0.7356	0.4126	0.6815	0.6707	0.0165	0.4075	0.2066	-0.6699	-0.9184	0.3993	PIG-Wa
chr2L	2383849	2383869	+	GAGATCTGTTATTCCGTTGC	0.9774	0.3368	0.7352	0.1458	0.2726	0.4706	0.3602	-0.3853	-0.3927	0.033	PIG-Wa
chr2L	2383945	2383965	+	TTTGAATGCCTTCTTCATAC	0.8163	0.3904	0.7636	0.2294	0.0	0.3329	0.0939	-1.2633	-0.9552	0.0903	PIG-Wa
chr2L	2383963	2383983	+	ACTGGGATTCACGAAATTGC	0.9143	0.3957	0.7197	0.1364	0.0428	0.4388	0.2829	-0.4156	-0.1508	0.0395	PIG-Wa
chr2L	2383984	2384004	+	GGGCAGCTGCTATAGTCTGT	1.0	0.5737	0.7871	0.4769	0.4577	0.6585	0.6032	0.4749	0.653	0.3225	PIG-Wa
chr2L	2384008	2384028	+	AAACTCTGATGAACAGCTCC	1.0	0.5142	0.6819	0.204	0.1628	0.4843	0.5108	0.4248	0.5243	0.0235	PIG-Wa
chr2L	2384097	2384117	+	TTTGCTATTCCTTCACGAAG	1.0	0.5675	0.6818	0.2649	0.0	0.3856	0.4004	-0.3547	-0.7443	0.2315	PIG-Wa
chr2L	2384109	2384129	+	TCACGAAGTGGTGCTCCAAC	1.0	0.3157	0.7919	0.3322	0.3145	0.4339	0.2936	-0.5977	-0.3021	0.2664	PIG-Wa
chr2L	2384199	2384219	+	AAGTTCCCTACACGGATGTG	1.0	0.632	0.6803	0.5461	0.5582	0.6315	0.6356	1.0939	0.7462	0.2124	PIG-Wa
chr2L	2384234	2384254	+	TCAGCATTTACTTTGCCAAG	0.9158	0.6272	0.735	0.2585	0.0381	0.4006	0.3665	0.0437	-0.4131	0.5307	PIG-Wa
chr2L	2385152	2385172	+	CGGGTGATCGAAGTCCACCC	1.0	0.4785	0.7871	0.5147	0.5942	0.6456	0.6243	0.2332	0.086	0.2405	CG3557
chr2L	2385163	2385183	+	AGTCCACCCTGGGAGTACGC	1.0	0.6186	0.7693	0.2067	0.3027	0.5938	0.6247	0.9416	0.9748	0.2429	CG3557
chr2L	2385234	2385254	+	GAAGATTTCGGAGTATCCAT	1.0	0.5081	0.6819	0.496	0.4263	0.6292	0.5265	0.2404	0.5777	0.2955	CG3557
chr2L	2385252	2385272	+	ATTGGACTGCAGGGCACTAG	0.8586	0.5268	0.8379	0.5316	0.4491	0.5855	0.5441	0.3132	0.1739	0.1872	CG3557
chr2L	2385261	2385281	+	CAGGGCACTAGTGGAGCTTT	1.0	0.3722	0.6394	0.5674	0.4937	0.3967	0.2429	-0.9876	-0.2113	0.0126	CG3557
chr2L	2385266	2385286	+	CACTAGTGGAGCTTTTGGAC	0.7174	0.4929	0.6909	0.236	0.3185	0.5713	0.3726	-0.4027	-0.3619	0.0126	CG3557
chr2L	2385287	2385307	+	GGCGCAGCATCTCGTTGGCT	0.7229	0.3334	0.6024	0.2816	0.2227	0.4708	0.248	-0.7741	-0.9661	0.0175	CG3557
chr2L	2385314	2385334	+	ACAACAGATAGTCGACGGCT	0.9516	0.5519	0.4925	0.3228	0.2832	0.6118	0.5096	0.0835	0.0017	0.0979	CG3557
chr2L	2385345	2385365	+	GTACTCCAGGCCGATGAAGA	0.973	0.5321	0.8061	0.4345	0.388	0.6433	0.5404	0.299	0.0674	0.1989	CG3557
chr2L	2385381	2385401	+	CTTCCGGAACTGCAAGGGCT	1.0	0.3586	0.6483	0.5161	0.4019	0.5488	0.4292	-0.5089	-0.7895	0.1119	CG3557
chr2L	2385396	2385416	+	GGGCTTGGTGCACAGGGTGC	0.6712	0.301	0.7777	0.667	0.5656	0.5977	0.3483	-0.0217	-0.1877	0.0308	CG3557
chr2L	2385399	2385419	+	CTTGGTGCACAGGGTGCTGG	0.7763	0.4715	0.8379	0.7095	0.4246	0.5945	0.5448	0.3129	-0.4071	0.0882	CG3557
chr2L	2385402	2385422	+	GGTGCACAGGGTGCTGGTGG	0.7858	0.277	0.8059	0.6994	0.6033	0.6396	0.4102	0.1948	-0.3197	0.0469	CG3557
chr2L	2385522	2385542	+	CAGCAATGGAATTATTTTCG	0.5505	0.4825	0.8049	0.2854	0.4063	0.507	0.2464	-1.1304	-1.0055	0.0323	CG3557
chr2L	2385574	2385594	+	ATCGTCATGATGACCTCATC	0.9855	0.3835	0.7966	0.3614	0.3605	0.3738	0.2136	-0.7886	0.0068	0.0489	CG3557
chr2L	2385601	2385621	+	GGGCCCAGCATGTCGAAGAG	1.0	0.6469	0.776	0.511	0.5706	0.6913	0.5759	0.7652	0.1885	0.3407	CG3557
chr2L	2385637	2385657	+	TTCCCCAATCTGAGACCCGT	1.0	0.5467	0.5885	0.3282	0.3404	0.5859	0.427	-0.3007	-0.3722	0.1926	CG3557
chr2L	2390411	2390431	+	GGTGATTCGGAAGCAAATTC	0.8016	0.3604	0.6961	0.2789	0.3128	0.495	0.2126	-0.3437	0.2706	0.0867	CG43750
chr2L	2390440	2390460	+	ATCTTCATTAGTTTCGCAAA	0.8601	0.4533	0.6736	0.3098	0.0	0.2488	0.0159	-1.5497	-1.4975	0.0421	CG43750
chr2L	2390456	2390476	+	CAAATGGAATGCTCGTCATC	1.0	0.421	0.7871	0.3254	0.0	0.2815	0.1767	-0.6598	-0.0526	0.033	CG43750
chr2L	2390493	2390513	+	GTGAACTAAGCAACACTTCT	1.0	0.3562	0.6678	0.2157	0.2361	0.3968	0.0845	-1.3846	-0.518	0.0125	CG43750
chr2L	2390504	2390524	+	AACACTTCTTGGGAACTTTG	0.8261	0.4621	0.7148	0.3216	0.3788	0.4928	0.2528	-0.2822	-0.1112	0.0974	CG43750
chr2L	2390551	2390571	+	AGGCGATTCCTCCTTACTTC	1.0	0.3272	0.7777	0.1783	0.3369	0.4118	0.2481	-0.8433	-0.1861	0.129	CG43750
chr2L	2391782	2391802	+	GGCAAGGACCTCGACTGCTG	1.0	0.5635	0.8709	0.5211	0.5221	0.6895	0.6413	1.0699	0.3639	0.0907	CG46448
chr2L	2391820	2391840	+	AACTGGCGGACTTTCGGATG	1.0	0.515	0.8235	0.5577	0.5807	0.6306	0.5117	0.5613	0.0123	0.0159	CG46448
chr2L	2391826	2391846	+	CGGACTTTCGGATGTGGCAG	0.9777	0.461	0.6925	0.5576	0.5195	0.6275	0.4219	0.0532	-0.6818	0.311	CG46448
chr2L	2404754	2404774	+	ATATCGCAGAGCTATCATGG	1.0	0.8043	0.7537	0.4054	0.5302	0.7535	0.735	1.1706	1.0256	0.3703	VGlut
chr2L	2404763	2404783	+	AGCTATCATGGTGGCCACGG	1.0	0.6141	0.7149	0.8055	0.6579	0.6931	0.5844	0.826	0.2556	0.0793	VGlut
chr2L	2404777	2404797	+	CCACGGTGGCTACGAGGAAA	1.0	0.3722	0.6772	0.4978	0.4506	0.5436	0.3849	-0.372	-0.3204	0.0405	VGlut
chr2L	2404957	2404977	+	CCGCTACACCATCGCCACCA	0.6342	0.6062	0.7069	0.53	0.442	0.6152	0.5918	0.5209	0.3024	0.0688	VGlut
chr2L	2405033	2405053	+	AAGCTCAAAGGGGAGCACAA	1.0	0.5799	0.8108	0.5422	0.5265	0.6396	0.537	0.4089	0.5005	0.2477	VGlut
chr2L	2405496	2405516	+	TGCAGACTGTGTTCATGAAC	0.8926	0.4381	0.6819	0.2684	0.3244	0.4824	0.1426	-0.6856	-0.2967	0.0615	VGlut
chr2L	2405509	2405529	+	CATGAACTGGACGGTCGCCG	1.0	0.6349	0.7907	0.4992	0.5319	0.6671	0.5074	0.5575	-0.4344	0.514	VGlut
chr2L	2405521	2405541	+	GGTCGCCGTGGAGAGCCATG	1.0	0.6942	0.8758	0.451	0.6898	0.7378	0.5902	1.2614	0.7312	0.2933	VGlut
chr2L	2405538	2405558	+	ATGTGGACTCGTCCTTCTTC	1.0	0.1369	0.768	0.1694	0.2073	0.3687	0.1415	-1.1828	-0.6837	0.0163	VGlut
chr2L	2405548	2405568	+	GTCCTTCTTCTGGGGCTATC	0.6367	0.3398	0.7399	0.2649	0.0957	0.063	0.0861	-1.323	-0.7661	0.0252	VGlut
chr2L	2405680	2405700	+	GACCCTGATGCACGGTCATG	0.8738	0.5893	0.7209	0.4071	0.4728	0.5524	0.3785	-0.2453	-0.4245	0.0573	VGlut
chr2L	2406209	2406229	+	GTTACCTATCCAGCTTGCCA	0.84	0.5929	0.7079	0.1397	0.2108	0.6754	0.6595	0.8848	0.7261	0.3888	VGlut
chr2L	2406216	2406236	+	ATCCAGCTTGCCATGGTATC	1.0	0.3567	0.8013	0.4358	0.2797	0.2816	0.2513	-1.1978	-0.3351	0.011	VGlut
chr2L	2406225	2406245	+	GCCATGGTATCTGGCGTTTC	1.0	0.1047	0.7162	0.4198	0.3487	0.2893	0.116	-1.1328	-0.6679	0.0132	VGlut
chr2L	2406238	2406258	+	GCGTTTCTGGGCGCCGCCCA	1.0	0.4037	0.7444	0.7572	0.5506	0.5573	0.334	0.0699	-0.3166	0.0937	VGlut
chr2L	2406253	2406273	+	GCCCATGGAGCGCTCCCGAC	1.0	0.408	0.7762	0.5023	0.518	0.5605	0.3013	0.3724	0.5746	0.1374	VGlut
chr2L	2406262	2406282	+	GCGCTCCCGACTGGCGACGC	1.0	0.4452	0.7352	0.5571	0.4764	0.5533	0.4878	0.0889	-0.5101	0.0336	VGlut
chr2L	2406289	2406309	+	TTCCGGTTCCTATGCGGGCG	1.0	0.4407	0.7513	0.4079	0.4402	0.5416	0.2226	-0.2988	-1.081	0.1129	VGlut
chr2L	2406292	2406312	+	CGGTTCCTATGCGGGCGTGG	1.0	0.5837	0.7291	0.8007	0.5897	0.6544	0.5145	0.3238	-0.2916	0.3272	VGlut
chr2L	2406296	2406316	+	TCCTATGCGGGCGTGGTGGT	1.0	0.3817	0.6957	0.4543	0.4088	0.5682	0.4271	-0.028	-0.3177	0.0258	VGlut
chr2L	2406319	2406339	+	ACTTCCGCTCTCCGGACTTC	0.8073	0.2616	0.6179	0.1321	0.0782	0.3238	0.201	-0.7527	-0.2484	0.0504	VGlut
chr2L	2406331	2406351	+	CGGACTTCTGGCCGATGCCG	1.0	0.4406	0.6393	0.4482	0.5547	0.6749	0.4294	0.0061	-0.7124	0.1857	VGlut
chr2L	2406378	2406398	+	ACGGGGTGTTCGGAATCATA	1.0	0.4673	0.7669	0.6112	0.4741	0.5003	0.3765	-0.095	0.9418	0.2462	VGlut
chr2L	2406390	2406410	+	GAATCATATGGTACATGTTC	1.0	0.2929	0.5505	0.3402	0.2364	0.4589	0.3316	-0.4147	0.4467	0.0192	VGlut
chr2L	2406396	2406416	+	TATGGTACATGTTCTGGATA	1.0	0.4306	0.7636	0.4181	0.2954	0.525	0.4382	-0.2285	-0.0076	0.1186	VGlut
chr2L	2406516	2406536	+	CATCCCTGAAGACGACTCCG	1.0	0.6643	0.6393	0.4188	0.5703	0.6912	0.6744	1.0128	0.1918	0.5413	VGlut
chr2L	2406559	2406579	+	GCCGGTCTACGCCATCATTG	0.9023	0.6246	0.8616	0.3641	0.5186	0.6575	0.5745	0.6998	0.3612	0.2278	VGlut
chr2L	2406579	2406599	+	TGGCCAACTTCTGCCGCTCC	1.0	0.4244	0.7079	0.4517	0.3636	0.4786	0.4854	-0.3095	-0.3048	0.0072	VGlut
chr2L	2406595	2406615	+	CTCCTGGAACTTCTACCTCC	1.0	0.4544	0.7055	0.2383	0.494	0.5711	0.4702	-0.0901	-0.107	0.0594	VGlut
chr2L	2406643	2406663	+	GCACAAGTTCGGTTTTAAGG	1.0	0.5856	0.8663	0.3973	0.1205	0.6292	0.4959	-0.6858	-0.7488	0.401	VGlut
chr2L	2406661	2406681	+	GGTGGAGGAGGCGGGCTTCG	0.5423	0.4498	0.8191	0.5038	0.7321	0.6234	0.2945	-0.0889	-0.3158	0.0433	VGlut
chr2L	2406704	2406724	+	ATGACTACGATAGTTCCATT	1.0	0.5204	0.6796	0.3328	0.2132	0.4128	0.3632	-0.5042	0.6669	0.2074	VGlut
chr2L	2406715	2406735	+	AGTTCCATTTGGCGGCATGT	0.6738	0.533	0.6226	0.2873	0.0928	0.4753	0.3917	-0.328	-0.1548	0.0495	VGlut
chr2L	2406737	2406757	+	GCGGATCACCTGCGAAAGAA	0.9003	0.4869	0.6237	0.5476	0.3708	0.5315	0.3919	0.3957	0.4346	0.2819	VGlut
chr2L	2406788	2406808	+	CTCTTCAATTGCGGCGGCTT	0.8881	0.2137	0.6452	0.4416	0.2264	0.3265	0.1536	-1.3866	-1.305	0.0111	VGlut
chr2L	2406793	2406813	+	CAATTGCGGCGGCTTTGGCA	1.0	0.4623	0.7664	0.369	0.1626	0.5828	0.437	-0.0239	-0.119	0.0212	VGlut
chr2L	2406817	2406837	+	GGGTCTGTTTTTCCTATTCG	1.0	0.4443	0.7018	0.4099	0.3903	0.5765	0.3746	-1.3178	-1.5453	0.0993	VGlut
chr2L	2411415	2411435	+	ATCCGTCGAATCCAGATCCC	1.0	0.5502	0.7777	0.3415	0.5009	0.5897	0.6191	0.5027	0.6956	0.1321	CG18641
chr2L	2411424	2411444	+	ATCCAGATCCCTGGAGTTGT	1.0	0.45	0.663	0.3281	0.3107	0.4071	0.3391	-0.4224	-0.2746	0.0678	CG18641
chr2L	2411448	2411468	+	CCCGGCATAGAAGAATATCG	1.0	0.6601	0.7516	0.3281	0.5474	0.6979	0.5874	0.6545	0.3333	0.4124	CG18641
chr2L	2411522	2411542	+	TAGCCACCAGACCGGCGATG	0.5846	0.587	0.7351	0.4994	0.5606	0.6512	0.5337	0.7634	0.4593	0.0721	CG18641
chr2L	2411603	2411623	+	GGGCGAGGTATTTGACCAGC	1.0	0.399	0.6111	0.4032	0.3783	0.5203	0.1651	-0.5549	-0.5618	0.0357	CG18641
chr2L	2411739	2411759	+	GGCCTCCCGCAGATCGGGAC	1.0	0.3958	0.7762	0.4215	0.5147	0.6469	0.2417	-0.7578	-0.9493	0.0083	CG18641
chr2L	2411771	2411791	+	TCCTGCCGCCGCCGAATCCA	1.0	0.4751	0.6345	0.3675	0.4153	0.6063	0.5972	0.2793	0.1607	0.0864	CG18641
chr2L	2411784	2411804	+	GAATCCATGGATTATGATCT	1.0	0.4008	0.6321	0.1976	0.2635	0.4286	0.5143	-0.2185	0.0033	0.0198	CG18641
chr2L	2411787	2411807	+	TCCATGGATTATGATCTTGG	1.0	0.6123	0.8284	0.3714	0.4792	0.6444	0.5529	-0.0938	-0.3886	0.0468	CG18641
chr2L	2411792	2411812	+	GGATTATGATCTTGGTGGGA	1.0	0.5578	0.5681	0.3604	0.2904	0.5728	0.4564	-0.0017	-0.4254	0.0615	CG18641
chr2L	2411797	2411817	+	ATGATCTTGGTGGGATGGCG	0.8893	0.5403	0.6792	0.5443	0.5416	0.5961	0.332	0.0431	-0.714	0.2578	CG18641
chr2L	2411861	2411881	+	CTATGAACTCCGGCTGCTCC	1.0	0.3397	0.7775	0.1545	0.1259	0.4802	0.3694	-0.345	-0.5704	0.0257	CG18641
chr2L	2411888	2411908	+	GTCTCGTGTACAAATAGAAC	1.0	0.5139	0.6556	0.0067	0.2691	0.5721	0.3971	-0.3655	0.0716	0.139	CG18641
chr2L	2411954	2411974	+	CCGTCACATAGACCTGCGTT	1.0	0.4269	0.5975	0.5175	0.3939	0.5383	0.4503	-0.3182	-0.3365	0.0755	CG18641
chr2L	2411999	2412019	+	CTGCCACCACTCCCGCATTT	0.881	0.1564	0.7363	0.3897	0.0825	0.2581	0.0341	-1.5458	-0.8044	0.0144	CG18641
chr2L	2415960	2415980	+	AGGCGACGTCCTGCGCAGTA	1.0	0.4371	0.7573	0.6827	0.4786	0.533	0.4388	-0.1675	0.1809	0.0623	CG31948
chr2L	2416024	2416044	+	GTCGCAGGGACACTCCTCAT	1.0	0.5534	0.7221	0.7229	0.5438	0.5283	0.4385	-0.1598	0.5252	0.0781	CG31948
chr2L	2416076	2416096	+	GGCATTATCCTAGCGTACGG	0.9665	0.705	0.819	0.3943	0.4334	0.6625	0.6542	0.8956	0.2287	0.7729	CG31948
chr2L	2416273	2416293	+	GATCTGCGGCCGAACTTCAT	0.7995	0.3798	0.8627	0.3406	0.1406	0.3421	0.1195	-0.8427	-0.1069	0.0239	CG31948
chr2L	2416296	2416316	+	GCAACTCCATGTTCATCTTG	0.7232	0.5517	0.6818	0.2643	0.3807	0.5633	0.4903	0.2183	-0.0549	0.3701	CG31948
chr2L	2416320	2416340	+	CGTTAAGCTTCAGCATTGAC	1.0	0.5213	0.5857	0.2945	0.1706	0.4905	0.3723	-0.188	-0.0707	0.2319	CG31948
chr2L	2416350	2416370	+	GTTCTACATTATCCAAAAAC	1.0	0.363	0.6678	0.2603	0.0822	0.4115	0.1743	-0.8077	-0.3662	0.0871	CG31948
chr2L	2416478	2416498	+	CTAATGTTTTGATGTTCCAC	1.0	0.478	0.6879	0.1985	0.1622	0.5292	0.2075	-1.5215	-1.5821	0.0531	CG31948
chr2L	2416486	2416506	+	TTGATGTTCCACTGGAATTT	0.8136	0.2974	0.7162	0.4151	0.0923	0.3259	0.1611	-1.3758	-0.8827	0.0129	CG31948
chr2L	2417276	2417296	+	GTCCACAAAGTCGGCATCAC	0.8163	0.4889	0.7069	0.4643	0.4531	0.542	0.3524	-0.2742	-0.129	0.0187	CG34448
chr2L	2417359	2417379	+	CAGTAATCCTGGCCAGAGGT	1.0	0.53	0.6329	0.5559	0.431	0.614	0.5029	0.2924	0.2602	0.0749	CG34448
chr2L	2417372	2417392	+	CAGAGGTTGGCTCACATAGT	1.0	0.4635	0.8013	0.5857	0.3945	0.413	0.3135	-0.1048	0.4216	0.0425	CG34448
chr2L	2417470	2417490	+	AGATTAGATTATTTATCATC	0.9837	0.3125	0.5778	0.0541	0.0	0.2787	0.0404	-1.6454	-1.0549	0.0154	CG34448
chr2L	2417493	2417513	+	GCCAGACACTCAGAAACAAT	0.622	0.4842	0.6819	0.3965	0.121	0.3757	0.2956	-0.3209	0.1495	0.3846	CG34448
chr2L	2417581	2417601	+	TCACATTTATAGGCTGAGTT	1.0	0.365	0.7336	0.2417	0.0879	0.3458	0.1016	-1.3711	-1.3106	0.1444	CG34448
chr2L	2417609	2417629	+	CACATCTCTAACTTCCAAAT	1.0	0.3424	0.7352	0.5064	0.1371	0.2851	0.0816	-0.8044	-0.1972	0.0506	CG34448
chr2L	2417641	2417661	+	TCCTGTTGCCTATAAATCCA	1.0	0.536	0.6203	0.3397	0.5016	0.6755	0.5625	0.0658	-0.2125	0.4894	CG34448
chr2L	2417671	2417691	+	TCTTGAGTGGCAGACGCGGC	0.8583	0.4723	0.6815	0.509	0.3145	0.5357	0.4353	0.4788	0.1	0.0464	CG34448
chr2L	2417711	2417731	+	ATTCAAAGGATCTAATTGTA	1.0	0.3778	0.619	0.3485	0.2572	0.448	0.2464	-0.8089	-0.3086	0.0183	CG34448
chr2L	2417728	2417748	+	GTATGGGATCGTCGCGTGTT	1.0	0.4091	0.6483	0.6509	0.3711	0.389	0.2297	-0.4109	-0.1551	0.0874	CG34448
chr2L	2417824	2417844	+	CCAAAACGAAACTCGCGAGT	1.0	0.5524	0.7494	0.2177	0.0	0.3395	0.1683	-0.2378	-0.3465	0.0997	CG34448
chr2L	2417858	2417878	+	TCGCCGACGACACAGAACTC	0.7612	0.567	0.7456	0.5407	0.394	0.5965	0.7177	0.9052	1.0948	0.258	CG34448
chr2L	2418892	2418912	+	CTCTCGTGATTGCAGCTACT	1.0	0.3594	0.7029	0.2694	0.1331	0.3069	0.1581	-1.0957	-0.5569	0.1246	CG34447
chr2L	2418930	2418950	+	CTCCATGCAGCCAGGTTGTT	1.0	0.2477	0.6723	0.3925	0.1797	0.2563	0.0611	-1.6636	-0.9049	0.0234	CG34447
chr2L	2418943	2418963	+	GGTTGTTTGGCTCCAAAGTT	0.7252	0.3079	0.5999	0.4951	0.4029	0.5263	0.1991	-1.043	-0.8728	0.0526	CG34447
chr2L	2419001	2419021	+	CCCGACCGAAAACATCCGTG	1.0	0.7108	0.7844	0.4642	0.5836	0.6981	0.6754	0.9782	0.2367	0.6112	CG34447
chr2L	2419051	2419071	+	TTGTCCAATCTTCTTGAATC	0.9479	0.341	0.6321	0.3311	0.0	0.2641	0.1007	-1.307	-0.9651	0.0287	CG34447
chr2L	2419122	2419142	+	CATCTTTCTCTTCACATAGT	0.8203	0.3845	0.7494	0.3214	0.0	0.2165	0.0441	-1.0837	-0.6898	0.157	CG34447
chr2L	2419169	2419189	+	CCAAACTGAAGCCTATCAGA	1.0	0.5188	0.6819	0.2207	0.1743	0.6302	0.4619	0.2803	0.4086	0.3718	CG34447
chr2L	2419175	2419195	+	TGAAGCCTATCAGATGGATC	1.0	0.517	0.7636	0.2357	0.3024	0.5397	0.3639	-0.1149	-0.0298	0.0969	CG34447
chr2L	2419262	2419282	+	GGGGAAGATTCTGAACTGCC	1.0	0.4694	0.619	0.4604	0.4127	0.6304	0.4966	-0.0633	-0.3377	0.1249	CG34447
chr2L	2419288	2419308	+	TAGCAGGGATATCGCACAAG	0.5385	0.6119	0.8001	0.7135	0.4808	0.6229	0.5509	0.7878	0.3434	0.2254	CG34447
chr2L	2419302	2419322	+	CACAAGTGGTCCATAGTCGA	1.0	0.5464	0.7055	0.4761	0.4411	0.6371	0.5421	0.3876	0.1819	0.0865	CG34447
chr2L	2419356	2419376	+	CACGGGACGGATGTAGGAGT	0.96	0.4299	0.7339	0.6378	0.5575	0.6429	0.5553	0.4115	0.3194	0.0481	CG34447
chr2L	2419388	2419408	+	CACGGTCACCTGTGTAGCCA	1.0	0.5241	0.7541	0.444	0.3833	0.5665	0.4274	0.1061	-0.0757	0.0994	CG34447
chr2L	2419411	2419431	+	ATGAGTATCTTTAGGGGACG	1.0	0.4991	0.734	0.65	0.4302	0.5503	0.3283	-0.4196	-0.8415	0.1782	CG34447
chr2L	2419458	2419478	+	GTCAAGGGGATCCAGCAGAA	0.788	0.4971	0.7525	0.4989	0.478	0.585	0.471	0.116	0.1536	0.0408	CG34447
chr2L	2419473	2419493	+	CAGAATGGGGTTTTCCCGGG	1.0	0.5861	0.7703	0.8549	0.6883	0.6168	0.4542	-0.4043	-0.4873	0.087	CG34447
chr2L	2419561	2419581	+	CCAGAAGGATATGTTTTTAT	1.0	0.2337	0.7494	0.3083	0.1393	0.2389	0.0189	-2.2259	-1.3107	0.0382	CG34447
chr2L	2419584	2419604	+	GACATTCTCCCCTAACAACT	1.0	0.5702	0.6819	0.3538	0.2208	0.4474	0.4599	-0.095	0.3906	0.4017	CG34447
chr2L	2419618	2419638	+	GAAAAGCCCCAATATCGGGT	1.0	0.606	0.7383	0.2241	0.2337	0.6637	0.4623	0.7976	0.6516	0.356	CG34447
chr2L	2419624	2419644	+	CCCCAATATCGGGTTGGCAC	1.0	0.4677	0.7966	0.2724	0.1785	0.5415	0.4652	0.1132	-0.2023	0.0549	CG34447
chr2L	2421027	2421047	+	GATATATCCATAAAACTCAA	1.0	0.5665	0.6394	0.1737	0.1114	0.469	0.4103	-0.0438	-0.0034	0.5394	CG9886
chr2L	2421068	2421088	+	CGGCAAGACCTGCCACATAG	0.8947	0.5586	0.813	0.4798	0.4982	0.5985	0.3568	0.1536	-0.0295	0.0675	CG9886
chr2L	2421075	2421095	+	ACCTGCCACATAGTGGGGTT	1.0	0.4264	0.6673	0.4818	0.4308	0.4859	0.4387	-0.3814	-0.387	0.0161	CG9886
chr2L	2421089	2421109	+	GGGGTTTGGCAAAGCAGTCC	0.9554	0.4104	0.6927	0.395	0.4516	0.6424	0.4032	-0.2547	-0.3215	0.003	CG9886
chr2L	2421095	2421115	+	TGGCAAAGCAGTCCTGGGAA	1.0	0.5635	0.729	0.549	0.5758	0.6563	0.3823	0.0976	-0.0557	0.0512	CG9886
chr2L	2421119	2421139	+	CAACAAAGTGCAACAGGATT	0.8921	0.251	0.6819	0.4675	0.0549	0.3443	0.0648	-1.2687	-1.0191	0.0123	CG9886
chr2L	2421138	2421158	+	TTGGGAGCCACCTCGGCCGG	1.0	0.5018	0.8758	0.9646	0.5424	0.5184	0.4491	0.5343	-0.2461	0.0327	CG9886
chr2L	2421188	2421208	+	GAAGCAGTTCCAACAACCGG	1.0	0.6831	0.696	0.6246	0.5259	0.7292	0.6604	0.9442	0.1439	0.3996	CG9886
chr2L	2421195	2421215	+	TTCCAACAACCGGTGGCACC	1.0	0.504	0.8108	0.2827	0.2273	0.441	0.5777	0.0333	-0.1575	0.026	CG9886
chr2L	2421200	2421220	+	ACAACCGGTGGCACCTGGTT	1.0	0.329	0.6875	0.7312	0.3609	0.4017	0.4438	-0.302	0.3278	0.094	CG9886
chr2L	2421324	2421344	+	CTCTTCGTCTTCATCTCCGG	0.7447	0.6299	0.7716	0.5027	0.4657	0.651	0.4902	0.4015	-0.2097	0.2464	CG9886
chr2L	2421368	2421388	+	GCCCCGGTCACCTTTGACGC	1.0	0.3879	0.7456	0.2934	0.3565	0.6031	0.4849	0.2957	-0.4532	0.2272	CG9886
chr2L	2421473	2421493	+	GGACATAAAGGGCGGTCGCT	1.0	0.5048	0.6911	0.3239	0.3175	0.5044	0.1355	-0.34	-0.1799	0.1268	CG9886
chr2L	2421482	2421502	+	GGGCGGTCGCTTGGCCAGGT	1.0	0.4584	0.71	0.7552	0.618	0.5683	0.3281	0.0967	0.116	0.0486	CG9886
chr2L	2421503	2421523	+	GGCCGGCCAGGCGGGACTCC	1.0	0.362	0.7871	0.3145	0.4954	0.4807	0.3291	-0.4666	-0.3473	0.0038	CG9886
chr2L	2421542	2421562	+	CGACATCATCGGTGATCCCT	1.0	0.5402	0.6583	0.3693	0.2997	0.475	0.4814	-0.0845	0.0956	0.0424	CG9886
chr2L	2421622	2421642	+	TCCTTAAAAAGCATCATGTG	1.0	0.6306	0.6944	0.2891	0.3857	0.6225	0.5792	-0.0201	-0.5506	0.0516	CG9886
chr2L	2421710	2421730	+	GCCCGAGCACAAGGTTTTTG	1.0	0.4448	0.7907	0.3242	0.3822	0.4276	0.2149	-1.1409	-0.8969	0.1133	CG9886
chr2L	2421713	2421733	+	CGAGCACAAGGTTTTTGTGG	0.845	0.5083	0.7634	0.4212	0.509	0.6871	0.4843	-0.6785	-0.8081	0.1047	CG9886
chr2L	2421764	2421784	+	GGCTCATGAGGCCGAAAGGC	1.0	0.3837	0.4734	0.1993	0.4567	0.6086	0.4177	-0.5039	-0.605	0.0377	CG9886
chr2L	2421809	2421829	+	TTGTGCTGTCCAGGGAGATG	1.0	0.5649	0.7432	0.3969	0.4382	0.6161	0.5632	0.6172	0.2122	0.0848	CG9886
chr2L	2421818	2421838	+	CCAGGGAGATGTGGCTCAAG	1.0	0.5441	0.8142	0.6694	0.7577	0.6982	0.4915	0.5559	0.1564	0.211	CG9886
chr2L	2421822	2421842	+	GGAGATGTGGCTCAAGTGGC	0.8873	0.4454	0.6473	0.3525	0.5154	0.6414	0.5537	-0.0408	-0.3469	0.07	CG9886
chr2L	2424869	2424889	+	GATCCCCATCACGATGCTGA	1.0	0.5505	0.7221	0.196	0.0	0.4526	0.5277	0.4183	-0.0695	0.2447	CG44139
chr2L	2424897	2424917	+	CGCACCCCATATGTGTGCGA	1.0	0.5879	0.6937	0.3951	0.2325	0.5873	0.5302	0.074	-0.1793	0.111	CG44139
chr2L	2455177	2455197	+	CGTTGCCGCTCATATTCCGC	1.0	0.4848	0.7303	0.1981	0.2437	0.5871	0.3834	0.0115	-0.1509	0.2318	dpp
chr2L	2455450	2455470	+	TAAACCCAACCACAACAAAA	0.7336	0.4185	0.6263	0.3685	0.0	0.3772	0.3515	-0.558	-0.3519	0.2366	dpp
chr2L	2455570	2455590	+	GTCGATTGAATCAATCTTCG	0.8966	0.5487	0.8049	0.1491	0.327	0.5748	0.4505	-0.2331	-0.6028	0.2071	dpp
chr2L	2455585	2455605	+	CTTCGTGGAGGAGCCGACGC	1.0	0.5566	0.8061	0.4665	0.4221	0.5889	0.4927	0.3001	0.0373	0.0974	dpp
chr2L	2455831	2455851	+	GAAGCTCTACGCCGAGATCA	1.0	0.4196	0.5838	0.3161	0.3807	0.6341	0.4378	-0.0135	0.0402	0.0208	dpp
chr2L	2457773	2457793	+	GGACGCACTCAGTCAACAGG	1.0	0.6634	0.813	0.5185	0.3776	0.7303	0.5442	1.4295	0.6361	0.6004	dpp
chr2L	2457776	2457796	+	CGCACTCAGTCAACAGGTGG	1.0	0.5528	0.6818	0.6092	0.5464	0.6298	0.4283	0.1297	-0.6529	0.1113	dpp
chr2L	2457849	2457869	+	ATCACGCGCGTCGGGGTGCG	1.0	0.5323	0.724	0.5345	0.4778	0.4623	0.6202	-0.2274	-0.9116	0.0449	dpp
chr2L	2457878	2457898	+	GGAGCCGAGCTATCTGCTGT	0.6972	0.5285	0.7221	0.3503	0.465	0.6437	0.5199	0.519	0.0682	0.1104	dpp
chr2L	2491128	2491148	+	AATGAAGTTCAGGATTGCAG	0.6707	0.6501	0.8663	0.4121	0.3074	0.6875	0.5734	0.9035	0.7301	0.3552	Slh
chr2L	2491137	2491157	+	CAGGATTGCAGTGGCGATCT	1.0	0.4057	0.7069	0.7154	0.3427	0.3253	0.3892	-0.4429	-0.1302	0.002	Slh
chr2L	2491175	2491195	+	GTCGCTTCTTCTCCATCAGT	1.0	0.3862	0.6263	0.2946	0.2598	0.5097	0.3485	-0.3641	-0.4154	0.1499	Slh
chr2L	2491197	2491217	+	GGGCAGCGAATTGACGGCAT	1.0	0.4676	0.7871	0.823	0.6717	0.6924	0.5031	0.3983	0.2527	0.1912	Slh
chr2L	2491206	2491226	+	ATTGACGGCATTGGTGAGCC	1.0	0.4818	0.6723	0.4873	0.1446	0.3475	0.2921	-0.761	-1.0228	0.098	Slh
chr2L	2491322	2491342	+	GATAGGATTCCAGCTCCTCC	0.8903	0.4751	0.8013	0.2105	0.3447	0.61	0.5546	0.2711	0.5023	0.189	Slh
chr2L	2491326	2491346	+	GGATTCCAGCTCCTCCTGGA	0.7912	0.5333	0.6815	0.3931	0.5298	0.6727	0.6708	0.4329	0.3726	0.2467	Slh
chr2L	2491341	2491361	+	CTGGATGGCTTCGGCCACCG	1.0	0.504	0.7907	0.7267	0.7115	0.6219	0.6425	0.1856	-0.4688	0.1084	Slh
chr2L	2491348	2491368	+	GCTTCGGCCACCGTGGGAAA	0.9159	0.3934	0.7124	0.4082	0.3521	0.5512	0.2863	-0.1181	-0.1207	0.1531	Slh
chr2L	2491404	2491424	+	GCGGTCCAAGTCACAGGCCT	0.9646	0.305	0.6961	0.4657	0.495	0.4259	0.3763	-0.819	-0.9861	0.0258	Slh
chr2L	2491581	2491601	+	CCTGATACGACCAGGTGTGA	1.0	0.5492	0.7069	0.4086	0.3663	0.5723	0.5394	0.6304	0.5655	0.1817	Slh
chr2L	2491591	2491611	+	CCAGGTGTGATGGAGCGGCG	0.9652	0.6878	0.8316	0.6465	0.7071	0.6793	0.5524	0.892	0.118	0.4855	Slh
chr2L	2491666	2491686	+	CACTCCGCCGCCGGCTTGCG	0.7122	0.4721	0.6672	0.5091	0.4404	0.5459	0.3712	-0.0102	-0.7531	0.0325	Slh
chr2L	2491677	2491697	+	CGGCTTGCGTGGCATCCATG	1.0	0.6798	0.8946	0.5896	0.6996	0.6572	0.4504	0.2709	-0.0693	0.3687	Slh
chr2L	2491687	2491707	+	GGCATCCATGTGGAACAAAT	0.9811	0.4048	0.715	0.5193	0.3464	0.4119	0.1447	-0.7311	-0.1695	0.2037	Slh
chr2L	2491777	2491797	+	GTTCCGCGGACAGCGGATGA	0.7021	0.4518	0.774	0.3089	0.4803	0.5902	0.5335	0.0664	-0.0813	0.0152	Slh
chr2L	2491825	2491845	+	GGCGAAGAGCGAGTCTACAA	1.0	0.5201	0.7777	0.6143	0.4564	0.6598	0.6123	0.5637	0.4886	0.243	Slh
chr2L	2491864	2491884	+	CATCTCTTCATCGCGGGTGT	1.0	0.4096	0.7777	0.2735	0.261	0.4957	0.1643	-0.248	-0.384	0.0979	Slh
chr2L	2491905	2491925	+	ATGAAAGCTGATCGCTCTGC	1.0	0.5163	0.6927	0.2962	0.0063	0.4936	0.4105	-0.2757	-0.2245	0.1104	Slh
chr2L	2491956	2491976	+	GACTGATGAAGTTCACATAC	1.0	0.4876	0.6203	0.2222	0.2434	0.4951	0.4267	-0.4027	0.4485	0.1313	Slh
chr2L	2491971	2491991	+	CATACTGGTCGTAAACGCGA	1.0	0.5852	0.6121	0.3772	0.2096	0.6404	0.6169	0.7816	0.5775	0.7353	Slh
chr2L	2491978	2491998	+	GTCGTAAACGCGATGGATGT	1.0	0.5593	0.7966	0.3465	0.3776	0.5966	0.3735	-0.008	-0.0277	0.0311	Slh
chr2L	2492038	2492058	+	CTCGATTTTGCTGCGCGTTA	1.0	0.2949	0.7636	0.4622	0.0	0.2444	0.028	-2.0228	-2.1434	0.0169	Slh
chr2L	2492058	2492078	+	TGGGAGCTAGGAAGTTCAGG	1.0	0.7009	0.8001	0.5895	0.6209	0.6816	0.5821	1.0595	0.6544	0.4913	Slh
chr2L	2492119	2492139	+	CCTGTCCAAATTCTCGTCGG	0.6934	0.5607	0.819	0.5405	0.4248	0.6098	0.5963	0.6551	-0.0123	0.0618	Slh
chr2L	2492155	2492175	+	TATAGCCGGCACATCCGGAA	1.0	0.5695	0.7431	0.6777	0.433	0.6621	0.4911	0.3587	0.412	0.0377	Slh
chr2L	2492182	2492202	+	GCGATCCGAGTGCAGTTGCC	0.8659	0.5095	0.762	0.3978	0.2607	0.4298	0.3956	-0.1848	-0.234	0.081	Slh
chr2L	2492275	2492295	+	CAACTCGCGCAGCTCCTTGA	0.6612	0.3943	0.8391	0.4955	0.2627	0.4849	0.3226	-0.3457	0.1516	0.0812	Slh
chr2L	2492284	2492304	+	CAGCTCCTTGATGGAAATAA	0.8605	0.2916	0.6252	0.6304	0.3302	0.4511	0.2035	-0.8006	-0.5196	0.0719	Slh
chr2L	2492301	2492321	+	TAATGGGCGATATGATGTCC	1.0	0.5278	0.6013	0.3145	0.3775	0.6345	0.5606	0.6419	0.9325	0.0083	Slh
chr2L	2493084	2493104	+	CAAGGCAGGCGCAGGTCCGC	1.0	0.4189	0.7494	0.4024	0.2787	0.4795	0.3762	0.1221	0.1273	0.0084	oaf
chr2L	2493091	2493111	+	GGCGCAGGTCCGCTGGCGAA	1.0	0.4199	0.7205	0.602	0.5196	0.6031	0.5127	0.7843	0.6145	0.1145	oaf
chr2L	2493198	2493218	+	AGCACAGTCGCGCGTTTCTG	1.0	0.5554	0.7681	0.3788	0.4473	0.6186	0.2351	-0.2192	-0.5043	0.1267	oaf
chr2L	2495391	2495411	+	GAGAGTATTACCTCCAACAT	1.0	0.5375	0.7494	0.6448	0.5124	0.6114	0.5539	0.4269	0.6839	0.1155	oaf
chr2L	2495411	2495431	+	TGGCGAGGACCTGATAACGC	0.7303	0.6155	0.7919	0.4913	0.5357	0.6766	0.6531	1.0868	0.6619	0.165	oaf
chr2L	2495571	2495591	+	GGTTCAAATCCTCAAGGCTC	1.0	0.4848	0.5505	0.2541	0.1213	0.5994	0.5735	0.0603	-0.1145	0.1286	oaf
chr2L	2495593	2495613	+	GTTCTCGGCGAGGAGGAGCG	1.0	0.6112	0.86	0.4701	0.5331	0.5751	0.5291	0.7616	0.0397	0.574	oaf
chr2L	2495667	2495687	+	CTTCATCTCCTCGGCGGCAA	0.7174	0.4372	0.721	0.4751	0.3046	0.502	0.1849	-0.8813	-1.1954	0.1817	oaf
chr2L	2495750	2495770	+	AGACCTTCACCATGAGCAGC	1.0	0.4528	0.5554	0.0663	0.0	0.4709	0.3206	-0.4829	-0.5767	0.0201	oaf
chr2L	2495814	2495834	+	GGGACTCTGCGCCGAGGCCA	1.0	0.426	0.5838	0.645	0.5059	0.6039	0.5021	-0.3132	-0.5436	0.2219	oaf
chr2L	2495838	2495858	+	CGCCACCTATGTCCGGGATG	1.0	0.5002	0.8474	0.4498	0.5647	0.5846	0.298	-0.4951	-0.7256	0.0222	oaf
chr2L	2495852	2495872	+	GGGATGTGGACCTTAAAGCT	1.0	0.5204	0.6567	0.4007	0.5953	0.6567	0.5494	0.0112	-0.0722	0.0644	oaf
chr2L	2496396	2496416	+	AGGCTCCTCGATTTCCAGCC	0.627	0.4407	0.7148	0.5089	0.3777	0.3574	0.3112	-0.7324	-0.7383	0.1702	oaf
chr2L	2496461	2496481	+	GCAACGAGGTGAGCAGCCTG	0.7219	0.5144	0.7337	0.5534	0.5861	0.6675	0.579	1.1256	0.6008	0.0592	oaf
chr2L	2496483	2496503	+	GGCGCCCTGCCTGTGCAACC	1.0	0.432	0.7363	0.3931	0.359	0.5161	0.4387	-0.1893	-0.2478	0.0315	oaf
chr2L	2496500	2496520	+	ACCTGGAGACCTGCATCGGC	1.0	0.495	0.6376	0.321	0.3995	0.5912	0.5353	0.5901	0.4877	0.1137	oaf
chr2L	2517453	2517473	+	CTTCGTTCTGCCCTCGAAAA	0.6853	0.3571	0.7919	0.5245	0.0732	0.3045	0.132	-0.7376	-0.5693	0.1065	CG3528
chr2L	2517528	2517548	+	CTGCTCCAGGTCCAGAAAGC	1.0	0.4834	0.7919	0.3618	0.2078	0.4772	0.4309	-0.3616	-0.0726	0.0834	CG3528
chr2L	2517665	2517685	+	GAGCAGCTTCTTCTCTCGAT	1.0	0.4743	0.7383	0.6666	0.3026	0.4461	0.2526	-0.5851	-0.0635	0.1728	CG3528
chr2L	2517676	2517696	+	TCTCTCGATTGGCAAACTGT	1.0	0.4768	0.7292	0.2487	0.1775	0.5369	0.5393	0.2254	0.1926	0.2784	CG3528
chr2L	2517718	2517738	+	TCAAGTAGTCTCCAAAAAGT	1.0	0.456	0.6819	0.4859	0.0165	0.4581	0.3686	-0.2624	-0.3441	0.3425	CG3528
chr2L	2517738	2517758	+	TGGAGTCCTCGTAGTCCCCT	1.0	0.511	0.7069	0.5063	0.5334	0.5805	0.4545	-0.1978	-0.0185	0.2412	CG3528
chr2L	2517829	2517849	+	AATTCTTACCGCAGGCATTC	0.6114	0.343	0.5896	0.1338	0.0	0.2837	0.1671	-1.2704	-0.3403	0.0211	CG3528
chr2L	2517844	2517864	+	CATTCTGGATCAGGTTCCTC	0.9798	0.4211	0.5896	0.3177	0.2605	0.4088	0.284	-0.7293	-0.278	0.0866	CG3528
chr2L	2517877	2517897	+	TGCCCAAATAGCGAGTGTCC	0.9486	0.6305	0.6937	0.2832	0.2654	0.5619	0.3931	0.1839	0.3769	0.0264	CG3528
chr2L	2517881	2517901	+	CAAATAGCGAGTGTCCTGGA	1.0	0.6439	0.7148	0.5997	0.4839	0.6657	0.6105	0.7896	0.8379	0.1331	CG3528
chr2L	2517907	2517927	+	TGAAGCTGTCTACATAGTCC	1.0	0.5303	0.7636	0.243	0.2702	0.61	0.6117	0.6418	0.7446	0.1685	CG3528
chr2L	2551822	2551842	+	CTGCGAGTCCGGCGTGTAAG	0.89	0.469	0.8521	0.6878	0.482	0.5723	0.403	-0.1095	-0.5309	0.1245	CG3515
chr2L	2551872	2551892	+	AATAGCCAGTAAAGGACTGT	1.0	0.6106	0.6927	0.4554	0.3752	0.6636	0.5524	0.4306	0.6455	0.2606	CG3515
chr2L	2551888	2551908	+	CTGTTGGTAGGTACCATCAA	0.7046	0.5868	0.7396	0.6399	0.5212	0.6374	0.613	0.0986	0.2169	0.2576	CG3515
chr2L	2551945	2551965	+	CAGCAGCAGGCTCTTCCCGT	0.9264	0.4223	0.8155	0.6189	0.5673	0.6541	0.582	0.0644	0.2352	0.1005	CG3515
chr2L	2551972	2551992	+	GAACTGCAACTGTGTCCAAT	1.0	0.5059	0.7634	0.1698	0.1345	0.3524	0.1603	-0.931	-0.3387	0.1085	CG3515
chr2L	2551978	2551998	+	CAACTGTGTCCAATTGGCCT	1.0	0.4544	0.7871	0.3337	0.0	0.2549	0.3463	-0.8038	-1.0372	0.2082	CG3515
chr2L	2551989	2552009	+	AATTGGCCTTGGCGTTCACC	1.0	0.4994	0.7443	0.2224	0.2392	0.5991	0.4007	0.4399	0.4858	0.218	CG3515
chr2L	2552043	2552063	+	TCATCCTCACATCGCGGATC	1.0	0.4023	0.5896	0.3879	0.0795	0.3759	0.3176	-0.169	0.0872	0.0333	CG3515
chr2L	2552065	2552085	+	GATGCCCTCCGTGCCCGAAC	1.0	0.3669	0.7504	0.5842	0.1168	0.4354	0.3401	0.0633	0.3338	0.0789	CG3515
chr2L	2552068	2552088	+	GCCCTCCGTGCCCGAACTGG	1.0	0.501	0.7374	0.5431	0.5682	0.6519	0.6696	0.9119	0.0847	0.0517	CG3515
chr2L	2552105	2552125	+	TCAGGATCAAAAGCGCATAG	1.0	0.6319	0.8332	0.4186	0.3561	0.6596	0.6032	0.8129	0.5947	0.4831	CG3515
chr2L	2552214	2552234	+	ACACATTCTCGCCTCCAGGC	1.0	0.4692	0.729	0.2345	0.2274	0.48	0.3855	-0.3109	-0.2791	0.1317	CG3515
chr2L	2552244	2552264	+	GCCTATTGATAGTCTTTGCA	1.0	0.5218	0.672	0.1955	0.2813	0.5709	0.5577	-0.2139	-0.1498	0.3227	CG3515
chr2L	2552268	2552288	+	CACCGAAAACTCGAACGCAG	1.0	0.6527	0.7516	0.4689	0.1712	0.5614	0.37	0.3718	-0.549	0.1939	CG3515
chr2L	2552296	2552316	+	ATTAAGGTCCAGGCATCGGA	1.0	0.5954	0.7181	0.4667	0.1555	0.6595	0.5971	0.8055	0.6711	0.6626	CG3515
chr2L	2552487	2552507	+	AAAGTTTCTTACCTTTGAGG	1.0	0.5644	0.819	0.5385	0.0	0.5369	0.4442	0.3759	0.2439	0.1318	CG3515
chr2L	2552513	2552533	+	GCAGGACGCGAGTGTCCTGC	1.0	0.4914	0.7682	0.2104	0.4121	0.5096	0.4169	-0.6074	-0.7291	0.3603	CG3515
chr2L	2552543	2552563	+	AGGCCACGTCGGGCAGGTAG	1.0	0.4776	0.7715	0.7506	0.63	0.6284	0.4586	0.058	0.0067	0.205	CG3515
chr2L	2552606	2552626	+	TGAAGATCGAGAGGGCGGAG	0.766	0.6985	0.7277	0.5651	0.5288	0.6195	0.4817	0.4618	0.0263	0.3723	CG3515
chr2L	2552660	2552680	+	AGAACTCCATTGCAAGCGTG	1.0	0.6233	0.666	0.5202	0.3498	0.6295	0.5574	0.7523	0.2585	0.4822	CG3515
chr2L	2552685	2552705	+	CTTTGTCTCCGGGAACACCT	1.0	0.5346	0.6959	0.3479	0.01	0.4434	0.5065	0.0111	0.0232	0.2749	CG3515
chr2L	2563593	2563613	+	GCAACTTTTCCTGCTCTTCG	0.6677	0.474	0.7634	0.1987	0.2536	0.4995	0.3989	-1.3582	-1.5996	0.346	Cyp309a1
chr2L	2563746	2563766	+	CCAGATGCACGGTGAGGGCA	1.0	0.4778	0.6237	0.4714	0.4363	0.5688	0.4483	-0.0283	-0.2707	0.0472	Cyp309a1
chr2L	2563761	2563781	+	GGGCATGGCCCACCGAATCG	0.6314	0.5981	0.8758	0.5155	0.5196	0.6472	0.6539	0.2933	-0.3736	0.3132	Cyp309a1
chr2L	2563765	2563785	+	ATGGCCCACCGAATCGTGGA	1.0	0.5809	0.6733	0.5708	0.459	0.6387	0.6808	0.7301	0.379	0.0724	Cyp309a1
chr2L	2563797	2563817	+	GCTGCTGCAGCTGAATGAGA	0.4989	0.4876	0.6405	0.3957	0.0745	0.5098	0.5488	0.2659	0.2174	0.161	Cyp309a1
chr2L	2563857	2563877	+	GCCGCAGATTCACTGCATCC	0.6951	0.3777	0.6937	0.2022	0.3303	0.5052	0.5655	0.1309	0.3419	0.0383	Cyp309a1
chr2L	2563891	2563911	+	GAAGAACTCATCCGTTGCTT	1.0	0.4186	0.7069	0.3839	0.1929	0.4931	0.4652	-0.6458	-0.2444	0.095	Cyp309a1
chr2L	2563906	2563926	+	TGCTTTGGTGAAGAATCGCA	1.0	0.6113	0.5715	0.5582	0.389	0.6366	0.5101	0.4704	0.2497	0.6585	Cyp309a1
chr2L	2563930	2563950	+	GAAAAGCTTTCGCACGAAGA	1.0	0.5131	0.8201	0.4695	0.0869	0.6474	0.297	-0.5296	-0.579	0.0716	Cyp309a1
chr2L	2563990	2564010	+	GGCGTGAGCACTCCAATCCG	1.0	0.6084	0.8035	0.4934	0.6028	0.6886	0.6854	0.8483	0.0629	0.4081	Cyp309a1
chr2L	2564001	2564021	+	TCCAATCCGTGGATGTCTTC	1.0	0.2345	0.7966	0.2318	0.1711	0.3537	0.1213	-0.793	-0.239	0.0591	Cyp309a1
chr2L	2564077	2564097	+	GATGAAATCCGCCATCGCGT	0.68	0.5824	0.7777	0.2833	0.0036	0.5767	0.5868	0.4491	0.3568	0.8074	Cyp309a1
chr2L	2564155	2564175	+	GGTCTAGGTTCTCACATCTC	1.0	0.414	0.7636	0.4031	0.4127	0.4765	0.2961	-0.2269	0.196	0.1132	Cyp309a1
chr2L	2564233	2564253	+	CCGGCCACTCTGCTCCCAGA	1.0	0.4885	0.7551	0.6591	0.4612	0.5743	0.4523	0.3584	0.5315	0.2211	Cyp309a1
chr2L	2564371	2564391	+	ATTGTGGCCCACAAAGCTGC	0.8108	0.5449	0.7339	0.1815	0.0	0.4585	0.5475	0.0751	-0.1172	0.2122	Cyp309a1
chr2L	2564377	2564397	+	GCCCACAAAGCTGCTGGTGA	0.8248	0.5002	0.7777	0.5086	0.4518	0.6366	0.4702	0.0878	-0.5088	0.0344	Cyp309a1
chr2L	2564418	2564438	+	ACTTGTCCACCAAAATCTCA	1.0	0.4966	0.6345	-0.0026	0.0	0.3863	0.2071	-0.8477	-0.9067	0.1156	Cyp309a1
chr2L	2564503	2564523	+	GTACTTGTCCTTGTATTTAC	0.5098	0.1956	0.6819	0.2811	0.2443	0.3684	0.1066	-1.077	-0.4508	0.3447	Cyp309a1
chr2L	2564506	2564526	+	CTTGTCCTTGTATTTACTGG	1.0	0.5204	0.819	0.5434	0.2451	0.5728	0.3842	-0.4449	-0.8022	0.1279	Cyp309a1
chr2L	2564629	2564649	+	GCCCGGATAGGAGCCCAAAA	1.0	0.477	0.8155	0.4423	0.448	0.4021	0.3362	-0.5442	0.041	0.3609	Cyp309a1
chr2L	2564636	2564656	+	TAGGAGCCCAAAATGGTCAG	1.0	0.6346	0.8568	0.6221	0.5389	0.6518	0.6225	0.9874	0.4852	0.2056	Cyp309a1
chr2L	2564676	2564696	+	CGCGCTTATCCCAGTACTTG	1.0	0.4919	0.7067	0.2318	0.4706	0.6027	0.4322	-0.2676	-0.6089	0.042	Cyp309a1
chr2L	2571895	2571915	+	CATGACCCACTAGATCGTCG	1.0	0.6639	0.8474	0.3497	0.344	0.6481	0.6218	0.9937	0.3842	0.4132	Cyp309a2
chr2L	2571899	2571919	+	ACCCACTAGATCGTCGTGGG	1.0	0.6339	0.7844	0.4589	0.5485	0.6193	0.5591	0.2334	-0.3226	0.0773	Cyp309a2
chr2L	2571953	2571973	+	CGAAAGATAGTCCGTGCGAG	1.0	0.5921	0.7371	0.3848	0.2097	0.5554	0.2857	0.1503	-0.5733	0.4722	Cyp309a2
chr2L	2571983	2572003	+	AGCCTTCAGTCGCAGCTCAA	1.0	0.5237	0.8108	0.4304	0.2203	0.4455	0.357	-0.4084	-0.0096	0.1638	Cyp309a2
chr2L	2572001	2572021	+	AATGGACTCCTTGGTCAGGT	0.9525	0.5312	0.6723	0.5324	0.453	0.6017	0.5215	0.1281	0.1995	0.3536	Cyp309a2
chr2L	2572025	2572045	+	GAAGAACTCGTCGGTCTCCT	0.7623	0.4325	0.721	0.3321	0.3303	0.4737	0.2335	-0.7728	-0.7214	0.0723	Cyp309a2
chr2L	2572073	2572093	+	GCGACTGCAGGGCGCCACAA	0.7661	0.522	0.6984	0.8607	0.4232	0.552	0.508	0.6772	0.6594	0.2279	Cyp309a2
chr2L	2572076	2572096	+	ACTGCAGGGCGCCACAATGG	1.0	0.6192	0.8201	0.6305	0.4746	0.6784	0.7527	1.0027	0.7026	0.0519	Cyp309a2
chr2L	2572112	2572132	+	CAGCATGTAGAAGGCGTAAC	1.0	0.5	0.6927	0.5193	0.3113	0.3912	0.3651	-0.5622	0.0663	0.1796	Cyp309a2
chr2L	2572124	2572144	+	GGCGTAACTGGTCCACTTGC	0.9489	0.4016	0.6961	0.2045	0.3601	0.5276	0.2389	-0.4144	-0.2444	0.0343	Cyp309a2
chr2L	2572145	2572165	+	GGCCATCTCCTGCACTTTGT	0.5544	0.2114	0.8108	0.2369	0.2471	0.3639	0.1286	-1.0646	-0.8194	0.0839	Cyp309a2
chr2L	2572157	2572177	+	CACTTTGTTGGGTTGCTCCA	1.0	0.3379	0.7349	0.3702	0.3339	0.4994	0.2898	-0.6874	-0.7727	0.1129	Cyp309a2
chr2L	2572210	2572230	+	AGATGAAGTCCGCCATCACA	1.0	0.557	0.6959	0.1932	0.2408	0.5914	0.4691	0.1923	0.3161	0.3074	Cyp309a2
chr2L	2572299	2572319	+	GTGAATAGAACCCACATCTC	1.0	0.4367	0.7494	0.358	0.4259	0.5499	0.4895	0.3477	0.8865	0.0412	Cyp309a2
chr2L	2572418	2572438	+	GACTGCCGGAGATACCAGCC	1.0	0.5483	0.6815	0.3784	0.442	0.4453	0.4832	-0.449	-0.5581	0.0138	Cyp309a2
chr2L	2572494	2572514	+	GCGCGCGTACTTGTCCCACT	0.7292	0.4907	0.7777	0.7315	0.4023	0.3626	0.2973	-0.3435	0.1075	0.2551	Cyp309a2
chr2L	2572562	2572582	+	AGTTACTCACCAGCACTTCG	1.0	0.6131	0.7183	0.0998	0.3412	0.6298	0.5325	0.0114	-0.1573	0.1361	Cyp309a2
chr2L	2572647	2572667	+	GTGCTTCCCCTTGTATTTAC	0.652	0.159	0.6961	0.3795	0.2481	0.3413	0.0185	-1.584	-0.9122	0.0758	Cyp309a2
chr2L	2572816	2572836	+	CCCGCTTGCGCCAGTACTTG	1.0	0.4558	0.7351	0.2908	0.4729	0.5889	0.3572	-0.4984	-0.9511	0.0312	Cyp309a2
chr2L	2572841	2572861	+	CCAGGTGAGGTACAGGTAGA	1.0	0.3984	0.7777	0.537	0.5047	0.5803	0.4237	-0.2621	0.0435	0.0274	Cyp309a2
chr2L	2572928	2572948	+	CGTGTTGCTGCACGCGCCTT	1.0	0.2827	0.721	0.6448	0.298	0.3122	0.1057	-1.42	-1.4056	0.0253	Cyp309a2
chr2L	2573878	2573898	+	CAGATTCTGATCGTAGTCAA	0.976	0.5412	0.6678	0.5852	0.4407	0.599	0.4274	-0.5277	-0.5659	0.1017	Rad1
chr2L	2573896	2573916	+	AATGGGCTCATCGCAGTCCA	1.0	0.5662	0.748	0.5285	0.5455	0.6264	0.6173	-0.3186	-0.3532	0.2477	Rad1
chr2L	2574060	2574080	+	TCATTTTCACACCGAAGCAC	1.0	0.5184	0.5636	0.3062	0.0	0.4788	0.4911	-0.1953	-0.3899	0.3073	Rad1
chr2L	2574117	2574137	+	GCGGCATGAAAAGCGTTGCC	1.0	0.508	0.645	0.4387	0.3296	0.4987	0.4651	-0.1362	-0.2753	0.2603	Rad1
chr2L	2574121	2574141	+	CATGAAAAGCGTTGCCTGGA	0.8373	0.4906	0.6439	0.4067	0.2171	0.4939	0.355	-0.2663	-0.3948	0.0475	Rad1
chr2L	2574185	2574205	+	ACTTGCACCATCCCATACTG	0.75	0.5756	0.7325	0.3484	0.3737	0.6623	0.6589	0.9002	0.5513	0.2139	Rad1
chr2L	2574278	2574298	+	ATTAAAGCAGATTGACTTGA	0.957	0.3972	0.5969	0.1329	0.0	0.4003	0.1834	-0.8846	-0.4415	0.0974	Rad1
chr2L	2574283	2574303	+	AGCAGATTGACTTGATGGCC	1.0	0.4593	0.5481	0.2714	0.2424	0.4464	0.2179	-0.2885	-0.5375	0.0224	Rad1
chr2L	2574584	2574604	+	CTCGCGGCAACTGCAGCACG	0.7447	0.558	0.7479	0.5984	0.4928	0.6518	0.6621	0.7686	-0.1258	0.1925	Sws1
chr2L	2574590	2574610	+	GCAACTGCAGCACGTGGCAC	0.8546	0.4735	0.6512	0.3729	0.2456	0.595	0.4958	0.0703	-0.3525	0.2262	Sws1
chr2L	2574651	2574671	+	GCGGAAGTACTCGGTTCCCT	1.0	0.5368	0.7069	0.496	0.5052	0.5233	0.3589	-0.1073	0.0314	0.1337	Sws1
chr2L	2574687	2574707	+	GCACACGGATCGATTGTTCT	0.8451	0.461	0.8108	0.3607	0.0267	0.2752	0.1618	-0.781	-0.2961	0.0775	Sws1
chr2L	2574692	2574712	+	CGGATCGATTGTTCTTGGCG	1.0	0.6338	0.7703	0.28	0.39	0.6125	0.5443	0.4858	-0.2287	0.3025	Sws1
chr2L	2574710	2574730	+	CGTGGAAGAAGGAGAAGTTG	0.7769	0.6466	0.7279	0.583	0.5985	0.72	0.6135	0.9027	0.4257	0.334	Sws1
chr2L	2574749	2574769	+	GCGATCGCAGGACCAGTTCT	1.0	0.5395	0.7103	0.3837	0.3168	0.4241	0.227	-0.5669	0.1498	0.0225	Sws1
chr2L	2574762	2574782	+	CAGTTCTTGGCCCAATAAAA	1.0	0.2416	0.6487	0.4048	0.1794	0.3454	0.1411	-0.971	-0.36	0.0876	Sws1
chr2L	2574870	2574890	+	CGTACCTTTTGTAAGGCTGT	1.0	0.4685	0.6654	0.0708	0.2551	0.5764	0.2634	-0.9038	-0.9667	0.0353	Sws1
chr2L	2575869	2575889	+	TGCCATTACGGGCTTTGACT	1.0	0.3981	0.8108	0.1718	0.1297	0.3508	0.1704	-0.8588	-0.5606	0.0196	insv
chr2L	2575876	2575896	+	ACGGGCTTTGACTTGGGGTT	0.5083	0.3117	0.7148	0.7451	0.5779	0.5382	0.3711	-0.7026	-0.9649	0.0459	insv
chr2L	2575880	2575900	+	GCTTTGACTTGGGGTTTGGC	0.8316	0.4467	0.6672	0.1687	0.1882	0.5159	0.4477	-0.2828	-0.3845	0.3496	insv
chr2L	2575958	2575978	+	CGGCGTTTGATGAACTGTAG	0.9043	0.542	0.8521	0.5756	0.469	0.6407	0.2657	-0.3432	-0.5283	0.2415	insv
chr2L	2576022	2576042	+	TGCTAATCCTGTACTGCTGC	0.6804	0.3224	0.7019	0.0418	0.2045	0.5758	0.2031	-1.1423	-1.5086	0.0257	insv
chr2L	2576140	2576160	+	CGCCGCCAGGCGAATCTCAA	1.0	0.5389	0.8391	0.39	0.3627	0.4009	0.2121	-0.8215	-0.5188	0.0893	insv
chr2L	2576187	2576207	+	TGATCTTGTAGTCCAGAATC	0.9784	0.396	0.5647	0.2228	0.2048	0.4835	0.2885	-0.3956	0.3299	0.0288	insv
chr2L	2576225	2576245	+	GCACATATCTCTGAACTCGG	1.0	0.6885	0.7374	0.4664	0.4409	0.6696	0.6167	1.2327	0.3367	0.714	insv
chr2L	2576238	2576258	+	AACTCGGTGGCGTGAGAATG	1.0	0.5536	0.6626	0.6737	0.5567	0.6506	0.4839	0.5254	0.044	0.019	insv
chr2L	2576241	2576261	+	TCGGTGGCGTGAGAATGTGG	0.8945	0.6992	0.8035	0.7321	0.6147	0.7085	0.6933	1.3639	0.8735	0.2042	insv
chr2L	2576247	2576267	+	GCGTGAGAATGTGGTGGCTC	0.9944	0.4388	0.6452	0.441	0.5293	0.6743	0.4412	-0.057	-0.4269	0.013	insv
chr2L	2576263	2576283	+	GCTCTGGACCGCGGGCGGCG	1.0	0.449	0.7938	0.4686	0.4602	0.6336	0.3716	-0.1725	-0.9263	0.093	insv
chr2L	2576267	2576287	+	TGGACCGCGGGCGGCGTGGG	0.9412	0.4618	0.7146	0.8481	0.6536	0.5525	0.4073	-0.38	-0.7854	0.03	insv
chr2L	2576308	2576328	+	GGAGGATGCCTGTTGCATCC	1.0	0.5003	0.8108	0.3054	0.33	0.4466	0.4986	0.0296	0.1618	0.0472	insv
chr2L	2576317	2576337	+	CTGTTGCATCCTGGCGGAGG	0.9899	0.5388	0.7526	0.8386	0.4764	0.612	0.4692	0.304	-0.2467	0.0227	insv
chr2L	2576328	2576348	+	TGGCGGAGGTGGCATGAATC	1.0	0.3569	0.8627	0.4234	0.3701	0.379	0.1433	-0.9119	-0.4247	0.0076	insv
chr2L	2576359	2576379	+	ATCCTTGTGCTGCTGCAGTT	1.0	0.3628	0.762	0.4725	0.2434	0.321	0.2214	-0.7991	-0.38	0.087	insv
chr2L	2578086	2578106	+	CATAATGAAGCAGGAGGAGA	0.4676	0.4907	0.6111	0.3317	0.3191	0.6301	0.4866	0.0371	-0.227	0.056	Elba2
chr2L	2578116	2578136	+	GAACTACATCAACTACGAGG	0.6932	0.7129	0.7374	0.4005	0.3635	0.6934	0.6935	1.3336	0.8292	0.3928	Elba2
chr2L	2578161	2578181	+	CCAGCGGACCCTGAAGCCCC	1.0	0.3231	0.6782	0.4657	0.6364	0.6898	0.6072	0.5459	0.1834	0.0286	Elba2
chr2L	2578287	2578307	+	ACGCGTCATCAATGCCCAGT	1.0	0.6271	0.6927	0.6848	0.1408	0.3473	0.316	0.4299	0.6836	0.1772	Elba2
chr2L	2578338	2578358	+	TAAGAACATCGAACCGCGGG	0.9797	0.5939	0.7844	0.6389	0.322	0.6398	0.4203	0.8034	-0.0863	0.1308	Elba2
chr2L	2578380	2578400	+	GGAATCCTTTAAGCAGCAAG	0.9857	0.6512	0.7374	0.4722	0.1748	0.5874	0.4026	0.5994	-0.0319	0.2887	Elba2
chr2L	2578423	2578443	+	CACCACTACGAACAACTCTT	0.9703	0.3766	0.6819	0.2949	0.2025	0.3686	0.2631	-0.704	-0.0266	0.2228	Elba2
chr2L	2579636	2579656	+	GTACCACTCGGCGGGAATCA	1.0	0.4704	0.6796	0.3525	0.3426	0.5534	0.4834	0.2797	0.3786	0.1958	ND-B17.2
chr2L	2579662	2579682	+	CATCGTAGTCCATGTTGACG	1.0	0.5098	0.7765	0.2082	0.1675	0.5765	0.3956	0.0764	-0.4398	0.1118	ND-B17.2
chr2L	2579777	2579797	+	GATCTTCAGATCATCGTTCC	1.0	0.3323	0.7494	0.2912	0.2538	0.4144	0.2992	-0.9053	-0.2851	0.0257	ND-B17.2
chr2L	2579890	2579910	+	CTCCGGCTTCGCGGACCATC	1.0	0.3263	0.6913	0.332	0.3314	0.274	0.1332	-1.1877	-0.8424	0.0082	ND-B17.2
chr2L	2580391	2580411	+	CGCGTTCCGCAAGATCGATG	1.0	0.6138	0.8474	0.3592	0.4728	0.6643	0.4137	0.3362	-0.1799	0.1067	Arpc5
chr2L	2580428	2580448	+	GACAACTTCCGGGAGGATGA	1.0	0.424	0.8108	0.2583	0.3565	0.6035	0.4762	-0.1174	-0.2967	0.0451	Arpc5
chr2L	2580433	2580453	+	CTTCCGGGAGGATGATGGGG	0.8568	0.5686	0.6282	0.7036	0.5591	0.6051	0.4947	0.1116	-0.2689	0.0836	Arpc5
chr2L	2580499	2580519	+	GCTGACGCAGGGAAAATCCG	1.0	0.6614	0.813	0.3102	0.5297	0.7117	0.7599	1.2802	0.5404	0.8139	Arpc5
chr2L	2580562	2580582	+	CAAGAACCAGAATGTGAAGG	0.7641	0.5879	0.7623	0.5204	0.3752	0.6501	0.4348	0.4734	-0.083	0.0971	Arpc5
chr2L	2580678	2580698	+	GTCCATCAAGTCGACGCAAA	1.0	0.458	0.7636	0.3904	0.2968	0.4337	0.1311	-0.9345	-0.767	0.0919	Arpc5
chr2L	2580699	2580719	+	GGACCAGGCCATCGACACCT	0.7955	0.5695	0.5838	0.3307	0.3389	0.579	0.4647	-0.0559	-0.1215	0.1858	Arpc5
chr2L	2582749	2582769	+	GCAGACGTCGACGCAGCAGC	0.8133	0.403	0.7245	0.3955	0.1661	0.5942	0.3821	0.1103	-0.1401	0.3459	Drp1
chr2L	2582783	2582803	+	CACAATCTTCTCGTGCAGTT	1.0	0.3154	0.7006	0.3145	0.0	0.2558	0.0501	-1.7143	-1.45	0.0081	Drp1
chr2L	2582954	2582974	+	GTTCCTCCAGGCGGCGAATC	1.0	0.4101	0.6796	0.3631	0.1502	0.2926	0.1476	-0.9162	-0.2701	0.023	Drp1
chr2L	2583007	2583027	+	GGAACGAACAAAGCCGGGCG	1.0	0.5675	0.7382	0.4096	0.5684	0.673	0.3992	-0.0221	-0.732	0.2669	Drp1
chr2L	2583015	2583035	+	CAAAGCCGGGCGTGGACCAG	1.0	0.5402	0.8521	0.8344	0.502	0.5442	0.5223	0.3772	-0.0261	0.0035	Drp1
chr2L	2583027	2583047	+	TGGACCAGTGGCATTCCGGA	1.0	0.502	0.6591	0.6155	0.5915	0.6941	0.5687	1.0662	0.7367	0.7539	Drp1
chr2L	2583072	2583092	+	CAGACCCGCCAGCGGGTGAA	1.0	0.446	0.6638	0.71	0.3756	0.4567	0.5566	-0.5559	-0.5653	0.0501	Drp1
chr2L	2583101	2583121	+	GGGTGCGGCCGAAGGTCTCG	1.0	0.5668	0.7574	0.4601	0.6085	0.6751	0.4655	0.5412	-0.3346	0.1914	Drp1
chr2L	2583141	2583161	+	GGCACCGCCGCACAGTTCCG	0.9649	0.6238	0.8059	0.3036	0.4729	0.6664	0.6306	0.6326	-0.1816	0.4609	Drp1
chr2L	2583156	2583176	+	TTCCGTGGTCTCGATATTCC	1.0	0.4209	0.7919	0.1943	0.3108	0.3625	0.2029	-0.6999	-0.2936	0.0291	Drp1
chr2L	2583189	2583209	+	GATTGTGCAGCAGTAGGCGC	1.0	0.5161	0.6487	0.2976	0.1399	0.6167	0.5666	0.6351	0.2985	0.2532	Drp1
chr2L	2583221	2583241	+	TGATGATCTGCAGCAGGGTC	0.8323	0.4042	0.5999	0.4943	0.3436	0.5452	0.3379	-0.2758	-0.1598	0.048	Drp1
chr2L	2583266	2583286	+	CATAGGAGTTCAGCAGCGAT	1.0	0.5626	0.6709	0.5424	0.3909	0.5947	0.4162	0.0469	0.2746	0.3451	Drp1
chr2L	2583276	2583296	+	CAGCAGCGATTGGAATTGCG	0.691	0.6201	0.7736	0.4655	0.6099	0.6981	0.7184	0.7469	0.3166	0.356	Drp1
chr2L	2583522	2583542	+	ACTAGACTCACCTTAAGATC	0.6445	0.4828	0.6819	0.4592	0.2422	0.5441	0.5387	0.3564	1.0689	0.153	Drp1
chr2L	2583541	2583561	+	CTGGCAGGCAGTCCCGGATG	1.0	0.5079	0.8059	0.7702	0.6264	0.6177	0.4223	0.6391	0.2876	0.0102	Drp1
chr2L	2583569	2583589	+	CAGGAGCCGGTTGAGGGTCT	0.7881	0.3871	0.8155	0.7446	0.4265	0.3376	0.3802	-0.4261	-0.1158	0.003	Drp1
chr2L	2583596	2583616	+	GTAGGGCGTGCCGTTCCGGG	1.0	0.6211	0.8647	0.6496	0.6832	0.7103	0.6323	1.0647	0.3102	0.6699	Drp1
chr2L	2583605	2583625	+	GCCGTTCCGGGTGGCCAGAG	0.7773	0.5162	0.7561	0.7346	0.6436	0.6013	0.4193	0.3014	0.0402	0.0404	Drp1
chr2L	2583749	2583769	+	CCGGCCGCACAGGATGTCGA	1.0	0.5676	0.7693	0.5614	0.4436	0.6418	0.6306	0.8499	0.4091	0.0607	Drp1
chr2L	2583827	2583847	+	GCCATCGGGGTCCACGTCCT	1.0	0.4078	0.7919	0.5549	0.4601	0.3867	0.2864	-0.4732	-0.3547	0.0122	Drp1
chr2L	2583848	2583868	+	GGCCAGCTTGAGTGCCTCAC	0.9739	0.4222	0.7634	0.6764	0.4322	0.5187	0.4026	-0.2419	0.1285	0.028	Drp1
chr2L	2583851	2583871	+	CAGCTTGAGTGCCTCACTGG	0.5545	0.5678	0.8474	0.6357	0.6851	0.6891	0.6446	0.9341	0.7292	0.068	Drp1
chr2L	2583866	2583886	+	ACTGGTGGCCATGTCCGTGT	1.0	0.549	0.7919	0.8284	0.4403	0.6237	0.5842	0.8159	0.7888	0.1267	Drp1
chr2L	2583890	2583910	+	GGCCGTCACAGCCAAAATGA	1.0	0.5577	0.7103	0.4079	0.3012	0.5838	0.5855	0.294	0.1874	0.145	Drp1
chr2L	2583974	2583994	+	CTGATCGCCCACCGGGACCT	1.0	0.4854	0.7352	0.4972	0.2203	0.4461	0.45	0.0539	-0.1116	0.0518	Drp1
chr2L	2584040	2584060	+	TGAGAATATCTTCAGGTTGA	1.0	0.4006	0.7352	0.2807	0.0939	0.3797	0.1533	-1.0256	-0.8661	0.0227	Drp1
chr2L	2584136	2584156	+	AAAGTCCGTGAAGCACTTCT	0.9518	0.4017	0.7103	0.5629	0.2904	0.3713	0.2756	-0.6386	0.4135	0.0354	Drp1
chr2L	2584169	2584189	+	GCGGCCCCACTCCTCGGCAT	1.0	0.4307	0.7363	0.6573	0.5914	0.6359	0.4424	0.358	0.1461	0.091	Drp1
chr2L	2584270	2584290	+	CGATTCTCGCGATCATCGAG	1.0	0.6082	0.6695	0.3295	0.3086	0.6239	0.3976	-0.0619	-0.539	0.2774	Drp1
chr2L	2584286	2584306	+	CGAGTGGGCTGTAGATCAGC	1.0	0.5023	0.663	0.3877	0.4086	0.5681	0.4131	-0.0673	0.0473	0.0931	Drp1
chr2L	2584297	2584317	+	TAGATCAGCTGGAGCACCAG	0.7089	0.5914	0.8096	0.6626	0.6562	0.7051	0.6116	0.9729	0.7309	0.1702	Drp1
chr2L	2584382	2584402	+	CCGAACTCTTGCCGGAGCTC	1.0	0.3627	0.7069	0.4108	0.2353	0.4806	0.4667	-0.5739	-0.4954	0.0583	Drp1
chr2L	2592175	2592195	+	TATTGGGATTTCTGTTCATG	1.0	0.5028	0.7384	0.2322	0.255	0.5299	0.218	-0.7461	-0.9437	0.0133	CG15394
chr2L	2592192	2592212	+	ATGTGGGCTCTTATTTGCCT	1.0	0.4403	0.7396	0.4728	0.2224	0.4384	0.3249	-0.4184	-0.242	0.2325	CG15394
chr2L	2592339	2592359	+	ATGAGCAAGTCATTCGCCCC	1.0	0.5182	0.7494	0.5593	0.4033	0.6174	0.5902	0.4703	0.3036	0.0916	CG15394
chr2L	2592388	2592408	+	GCAGTCCAGAGACTTGAAAC	0.9549	0.5765	0.7777	0.2573	0.3812	0.6101	0.4084	-0.0724	0.184	0.279	CG15394
chr2L	2592412	2592432	+	CAAATGCACTGACTTCCAGC	0.5513	0.574	0.7871	0.0909	0.0	0.5184	0.3086	0.0766	0.0685	0.2057	CG15394
chr2L	2592425	2592445	+	TTCCAGCTGGACAACGCTTC	0.767	0.3746	0.8013	0.3418	0.334	0.3993	0.265	-0.9401	-0.3169	0.0152	CG15394
chr2L	2592463	2592483	+	CTTCATCAGCTACAAGAAAG	0.8603	0.5895	0.7516	0.476	0.2997	0.5972	0.426	-0.0361	-0.4092	0.3159	CG15394
chr2L	2592526	2592546	+	GCTGAATCTTCCGGAACTTG	1.0	0.551	0.6949	0.3914	0.3692	0.6042	0.5763	0.183	-0.3846	0.2156	CG15394
chr2L	2610189	2610209	+	CAACTGGGGCGATTTGGGTG	1.0	0.5313	0.8363	0.695	0.488	0.5947	0.4914	0.1564	-0.4334	0.0086	CG15395
chr2L	2610198	2610218	+	CGATTTGGGTGTGGAGTCGA	1.0	0.4501	0.5778	0.666	0.5278	0.6224	0.4115	-0.1494	-0.4477	0.0332	CG15395
chr2L	2610261	2610281	+	CCAACAGCATCGTGAGCAGG	1.0	0.5734	0.6581	0.5386	0.16	0.5885	0.4422	0.4131	-0.403	0.1804	CG15395
chr2L	2610324	2610344	+	CCAGCAGCATTCTCAGGTTT	1.0	0.2755	0.6263	0.5544	0.2737	0.3804	0.2277	-1.2497	-0.8567	0.0881	CG15395
chr2L	2610659	2610679	+	GCTCAAGAATTCGCGTGAAA	1.0	0.3957	0.7636	0.3828	0.0	0.1521	0.1395	-1.0155	-0.9353	0.1545	CG15395
chr2L	2610683	2610703	+	GGAAAAGCGCCGCTTGCGGG	1.0	0.5254	0.8458	0.5563	0.2737	0.6505	0.5173	0.8661	-0.2036	0.4098	CG15395
chr2L	2610710	2610730	+	GCTGCAGAGGGAGCGCGAGC	0.3557	0.3142	0.7363	0.365	0.1006	0.5413	0.4319	0.3164	0.4235	0.0745	CG15395
chr2L	2647109	2647129	+	CACTTTGTGCCGCGCCTTTG	1.0	0.3796	0.7763	0.534	0.2864	0.3126	0.0971	-0.8513	-0.5947	0.0239	CG9962
chr2L	2647147	2647167	+	CTTCATGTCCCAGTACCGCT	0.979	0.5084	0.6473	0.2687	0.1734	0.4825	0.4375	-0.3085	-0.2709	0.6684	CG9962
chr2L	2647170	2647190	+	ATAGGCCGAAGTCGATGAGG	1.0	0.6069	0.7233	0.5969	0.5381	0.7075	0.6638	1.427	0.8708	0.3567	CG9962
chr2L	2647183	2647203	+	GATGAGGTGGAGCCGGTGTC	1.0	0.4513	0.8139	0.5494	0.4705	0.4836	0.4323	-0.1315	0.1042	0.023	CG9962
chr2L	2647242	2647262	+	TGTCGCGGTGCACGTAGTGA	1.0	0.5208	0.7494	0.5017	0.3784	0.6375	0.4529	0.5329	0.3621	0.1277	CG9962
chr2L	2647275	2647295	+	ACTCCAAACGGTCCACCATC	1.0	0.485	0.6405	0.2168	0.2733	0.3897	0.3755	-0.4143	0.2826	0.1201	CG9962
chr2L	2647303	2647323	+	CAGCATGAGTACAGTCTTCA	0.9706	0.5164	0.6927	0.2845	0.2895	0.4532	0.272	-1.1692	-0.506	0.0437	CG9962
chr2L	2647398	2647418	+	GCCGCCTGTTTGAGAAAAAC	1.0	0.4021	0.5885	0.3555	0.0867	0.3732	0.2385	-0.6549	-0.3949	0.2812	CG9962
chr2L	2647447	2647467	+	TCTCAGCAGATTGTACACCG	1.0	0.7593	0.7752	0.4127	0.653	0.7457	0.8053	1.6064	0.698	0.7597	CG9962
chr2L	2647470	2647490	+	ACTCGATGCTCAAGTGCGAT	1.0	0.4984	0.6581	0.4447	0.0	0.3055	0.2316	-0.4385	-0.2928	0.4171	CG9962
chr2L	2647506	2647526	+	GCTCCACCTTGAGGGCTACG	1.0	0.7232	0.7209	0.4499	0.4468	0.5471	0.719	0.8211	0.2188	0.6596	CG9962
chr2L	2647528	2647548	+	GAGTCCTGACCCCATGTGCT	1.0	0.4372	0.6258	0.3015	0.44	0.5372	0.5416	0.1668	-0.0922	0.0542	CG9962
chr2L	2647991	2648011	+	CGAAAAGAGGGTAAAACAAC	0.7869	0.4209	0.6678	0.1198	0.1804	0.525	0.2655	-0.6495	-0.4274	0.1098	CG43851
chr2L	2648062	2648082	+	TTGAAGATATCAGCACTACA	1.0	0.5937	0.6913	0.2672	0.1212	0.4972	0.5955	0.1416	0.2524	0.3567	CG43851
chr2L	2648110	2648130	+	AAAAGGAAAATAGAGTGTCC	1.0	0.5001	0.7588	0.2231	0.0	0.4005	0.4638	0.1128	0.2232	0.0092	CG43851
chr2L	2649804	2649824	+	GCCCGTCAAACTTACATCAG	1.0	0.6096	0.819	0.4263	0.5641	0.655	0.5958	0.6802	0.1744	0.3268	CG33125
chr2L	2649846	2649866	+	GTTAATTTCACTTTTTCCGA	0.9189	0.5674	0.721	0.0887	0.0	0.3433	0.0675	-1.4654	-1.5273	0.287	CG33125
chr2L	2649927	2649947	+	TTCCTTATAGGAACTCTTCG	1.0	0.5213	0.819	0.1205	0.3592	0.5468	0.3913	-0.3938	-0.6146	0.1849	CG33125
chr2L	2649960	2649980	+	AGCAGGTCTGAAATATCGAC	1.0	0.5783	0.6425	0.3778	0.3172	0.6234	0.4228	0.4122	0.7574	0.547	CG33125
chr2L	2649989	2650009	+	TACTTAATCCCGGATCGAAG	0.6774	0.6323	0.8188	0.2322	0.2042	0.6151	0.4527	0.3809	-0.0613	0.2504	CG33125
chr2L	2650022	2650042	+	CGTTATTTACCTTCGACCTT	0.9714	0.3423	0.6877	0.2615	0.0303	0.306	0.1827	-1.303	-0.9911	0.212	CG33125
chr2L	2650026	2650046	+	ATTTACCTTCGACCTTTGGT	1.0	0.5705	0.6815	0.2205	0.0	0.4673	0.5284	-0.2395	-0.0986	0.0805	CG33125
chr2L	2650029	2650049	+	TACCTTCGACCTTTGGTTGG	1.0	0.4414	0.8332	0.3662	0.4112	0.4903	0.4574	-0.6611	-0.9875	0.0931	CG33125
chr2L	2650050	2650070	+	GGAGCTCAGAACGTTGAACA	1.0	0.6007	0.7079	0.4709	0.4166	0.676	0.7059	1.0214	0.4354	0.2753	CG33125
chr2L	2650058	2650078	+	GAACGTTGAACATGGAGTAC	0.9375	0.5507	0.6927	0.3364	0.3532	0.5825	0.4102	-0.0193	0.5068	0.0804	CG33125
chr2L	2650098	2650118	+	ATTTTCGGGCAGCTGTTTGT	1.0	0.3739	0.7775	0.3357	0.0	0.3177	0.0739	-0.8149	-0.5054	0.0893	CG33125
chr2L	2650116	2650136	+	GTTGGTTCCCCTGTAAACAG	1.0	0.6327	0.78	0.579	0.528	0.695	0.695	0.64	0.1977	0.5905	CG33125
chr2L	2650157	2650177	+	CCCTTTTTAAGCCATATTTT	0.6748	0.1252	0.6877	0.2293	0.0	0.2139	-0.0173	-2.3502	-1.6889	0.0644	CG33125
chr2L	2650221	2650241	+	CAAAGAGTGATTACTTGCTA	1.0	0.394	0.7494	0.3961	0.349	0.594	0.3608	-0.5564	-0.2847	0.0372	CG33125
chr2L	2650288	2650308	+	CAGTTTAGGTTTCGCTGTGC	1.0	0.3845	0.631	0.4089	0.0013	0.3305	0.3264	-0.7513	-0.6429	0.0071	CG33125
chr2L	2650445	2650465	+	TTTGCGGCCTAAACGACTTT	1.0	0.2963	0.7456	0.3118	0.0	0.3335	0.0431	-1.5573	-1.0989	0.0803	CG33125
chr2L	2650479	2650499	+	ACAGCCCGAATGTGATCTTT	1.0	0.3123	0.6026	0.3695	0.2748	0.3554	0.1214	-1.1835	-0.0596	0.0404	CG33125
chr2L	2650499	2650519	+	TGGATATATATTCCCCTGTT	1.0	0.2167	0.6722	0.5901	0.4193	0.3917	0.1857	-0.7814	-0.0802	0.0109	CG33125
chr2L	2650557	2650577	+	TATCTCGATAGTGAAAAATA	1.0	0.3771	0.6819	0.3576	0.1006	0.3997	0.3839	0.0271	0.6347	0.1019	CG33125
chr2L	2650564	2650584	+	ATAGTGAAAAATATGGACGA	1.0	0.6006	0.7446	0.3423	0.2806	0.6463	0.5677	0.6153	0.4417	0.1916	CG33125
chr2L	2650657	2650677	+	TCAACCGACTTTTTTCTATC	1.0	0.3229	0.6796	0.0283	0.0146	0.2389	0.001	-2.1017	-1.629	0.0511	CG33125
chr2L	2650829	2650849	+	CTTCGCTAAATATTTTTCTA	0.6344	0.2613	0.7352	0.2015	0.1113	0.289	0.004	-2.0097	-1.8355	0.0316	CG33125
chr2L	2650889	2650909	+	CCATAGTAAATCTATCATTT	1.0	0.281	0.6971	0.1433	0.0103	0.2705	0.112	-1.2014	-0.1231	0.0405	CG33125
chr2L	2650915	2650935	+	TTACTTGCATATTGTACATG	0.8267	0.577	0.7482	0.1935	0.0969	0.4514	0.2864	0.0242	-0.2195	0.1194	CG33125
chr2L	2651005	2651025	+	TAGTTGAAACCTTTTCTACG	1.0	0.7157	0.781	0.1496	0.0903	0.5107	0.5256	-1.1338	-1.2462	0.4984	CG33125
chr2L	2651128	2651148	+	TCCATTTCAGGCCTAAAAAT	1.0	0.2309	0.6819	0.3247	0.1318	0.3758	0.1511	-1.184	-0.6978	0.12	CG33125
chr2L	2651133	2651153	+	TTCAGGCCTAAAAATTGGAT	0.8204	0.4136	0.7242	0.3777	0.3129	0.5037	0.204	-0.5537	-0.2106	0.1587	CG33125
chr2L	2651200	2651220	+	TTAGGTTGAGGTTTCGGAAA	1.0	0.3915	0.7636	0.5499	0.399	0.5054	0.293	-0.311	-0.3265	0.2064	CG33125
chr2L	2651209	2651229	+	GGTTTCGGAAATGGTACCGG	1.0	0.5473	0.7149	0.597	0.5444	0.724	0.5583	0.5839	-0.1242	0.2364	CG33125
chr2L	2651236	2651256	+	TTACTACTTTGTTTATAATC	0.7496	0.3143	0.6536	0.1116	0.0858	0.3309	0.0213	-1.8059	-1.4469	0.0542	CG33125
chr2L	2651252	2651272	+	AATCTGGATATTCGTAGTCA	1.0	0.4683	0.7162	0.3631	0.0885	0.4791	0.3742	0.0059	0.2798	0.0338	CG33125
chr2L	2651266	2651286	+	TAGTCATGGAATTCTTCATA	1.0	0.3359	0.6321	0.2602	0.2839	0.4419	0.2158	-0.5625	0.3823	0.0107	CG33125
chr2L	2651377	2651397	+	CCATATTCCGTTGAGTCATG	1.0	0.5073	0.7716	0.4386	0.3209	0.5191	0.2544	-0.3855	-0.6266	0.1135	CG33125
chr2L	2651400	2651420	+	GTAACAATTTGAGGCATAGT	0.8764	0.4444	0.6087	0.4122	0.2037	0.4892	0.198	-0.6559	-0.3934	0.128	CG33125
chr2L	2651495	2651515	+	CAGCTCGTCTGAAGTCTCGA	1.0	0.617	0.7069	0.4786	0.3981	0.6295	0.5393	0.3452	0.3229	0.3951	CG33125
chr2L	2651512	2651532	+	CGATGGTAATCATCTTGAGC	0.8639	0.3915	0.7255	0.0586	0.0	0.4406	0.2426	-0.5188	-0.5348	0.0637	CG33125
chr2L	2651558	2651578	+	TGTATCTCTTAGATTCTCTG	1.0	0.6136	0.8379	0.3982	0.2832	0.6708	0.5945	0.6065	0.1732	0.346	CG33125
chr2L	2651585	2651605	+	TATTTGTTGACCTTGAACCA	1.0	0.5885	0.7255	0.1952	0.0973	0.6426	0.5665	0.1077	-0.1616	0.1272	CG33125
chr2L	2651632	2651652	+	GCGTATTCTTTGTTAGCTCT	1.0	0.404	0.625	0.3741	0.0	0.2473	0.1388	-1.4199	-1.2892	0.0726	CG33125
chr2L	2651716	2651736	+	AATTCATAAGGTTCATCATC	0.8783	0.313	0.5505	0.1565	0.0312	0.3542	0.1798	-1.0911	-0.1281	0.0215	CG33125
chr2L	2651755	2651775	+	GTCTTCCCAGTCTCAAAGTC	1.0	0.4418	0.5999	0.3101	0.365	0.5252	0.2987	-0.8918	-0.6789	0.0596	CG33125
chr2L	2651762	2651782	+	CAGTCTCAAAGTCTGGATAG	1.0	0.5868	0.7018	0.4723	0.5159	0.6477	0.5404	0.265	0.2757	0.0677	CG33125
chr2L	2651803	2651823	+	TAACCCGTAGAATCGGCCGA	1.0	0.6076	0.7079	0.4888	0.275	0.5868	0.5173	0.6427	0.2757	0.3373	CG33125
chr2L	2651809	2651829	+	GTAGAATCGGCCGATGGAGA	0.8387	0.5131	0.7919	0.4109	0.4314	0.6534	0.4144	0.41	0.012	0.1575	CG33125
chr2L	2651854	2651874	+	CGACTTCGTCCGGATTTAAT	1.0	0.2978	0.8249	0.2158	0.0159	0.2401	0.0575	-1.3827	-0.4532	0.2659	CG33125
chr2L	2651923	2651943	+	CTTCGCCGGCCAGAAGTTCG	1.0	0.5295	0.8083	0.4962	0.3367	0.4811	0.554	0.115	-0.2848	0.0747	CG33125
chr2L	2651976	2651996	+	TTCGCGAGCATAGAATTTAT	0.85	0.2715	0.6499	0.3726	0.1563	0.2814	0.0915	-1.5099	-0.2947	0.1729	CG33125
chr2L	2652010	2652030	+	GACATCACACTCTCCGTAAT	1.0	0.3083	0.7636	0.3122	0.2421	0.3504	0.1134	-1.0443	-0.2083	0.0621	CG33125
chr2L	2652015	2652035	+	CACACTCTCCGTAATTGGAT	1.0	0.4824	0.645	0.1474	0.3123	0.5157	0.282	-0.4856	-0.1047	0.0864	CG33125
chr2L	2653169	2653189	+	AGGAACTGATTTCATCATAC	1.0	0.4192	0.7352	0.1727	0.1806	0.4512	0.2115	-0.7803	0.0707	0.0647	Prosbeta4R1
chr2L	2653204	2653224	+	TGAGGAACAAGTCGGCGATG	0.5573	0.6554	0.7765	0.5441	0.4782	0.692	0.5771	1.1247	0.6104	0.1866	Prosbeta4R1
chr2L	2653208	2653228	+	GAACAAGTCGGCGATGTGGC	0.6464	0.4891	0.7431	0.3176	0.3576	0.6162	0.5051	-0.2918	-0.7038	0.1065	Prosbeta4R1
chr2L	2653317	2653337	+	TACTGCATGATGTCGACCGC	1.0	0.4595	0.7491	0.2658	0.2136	0.5677	0.3695	0.0068	-0.3206	0.0366	Prosbeta4R1
chr2L	2653326	2653346	+	ATGTCGACCGCTGGGGACGG	0.9407	0.5529	0.7111	0.7209	0.5191	0.5805	0.501	0.0262	-0.7803	0.0587	Prosbeta4R1
chr2L	2653367	2653387	+	GGATTTCATCCTCCGGAACA	1.0	0.5487	0.7161	0.2877	0.2608	0.5857	0.5655	-0.1721	-0.369	0.1305	Prosbeta4R1
chr2L	2653484	2653504	+	CACGTTCCAGGTGTCGCTGT	0.8293	0.4812	0.7777	0.6014	0.4242	0.5377	0.5294	0.0476	0.0187	0.0298	Prosbeta4R1
chr2L	2653487	2653507	+	GTTCCAGGTGTCGCTGTTGG	1.0	0.4897	0.8059	0.6255	0.5399	0.656	0.5096	0.3426	-0.2527	0.0979	Prosbeta4R1
chr2L	2653566	2653586	+	TCGGTTCCCGTTCGGTACGG	1.0	0.5866	0.7907	0.6367	0.5886	0.6295	0.5973	0.4551	-0.1077	0.1383	Prosbeta4R1
chr2L	2654195	2654215	+	CTGGCGAATTTGTGGTGCCT	0.8627	0.5118	0.6794	0.4974	0.1829	0.3562	0.2414	-1.1155	-1.2769	0.0181	Or23a
chr2L	2654218	2654238	+	ATCTCAGCGAGGGTAGGTAC	1.0	0.5153	0.6261	0.5411	0.332	0.5675	0.4942	0.1228	0.5995	0.1045	Or23a
chr2L	2654246	2654266	+	GTCGATGCTATTGTGCATCT	0.9438	0.3914	0.7494	0.4506	0.2434	0.3838	0.345	-0.3686	0.0929	0.0393	Or23a
chr2L	2654303	2654323	+	ATACAGTTTCGAAGATCCGG	1.0	0.679	0.7043	0.4422	0.3019	0.6806	0.5932	0.6724	0.1671	0.5805	Or23a
chr2L	2654372	2654392	+	CATGAAGTTCTGCATGTACG	1.0	0.6248	0.8663	0.33	0.3986	0.6505	0.6074	0.2592	-0.1818	0.4596	Or23a
chr2L	2654390	2654410	+	CGTGGCCCAACTAACAAAGA	1.0	0.5369	0.7777	0.3693	0.3228	0.5929	0.5483	0.4076	0.3433	0.232	Or23a
chr2L	2654412	2654432	+	GTCGAGGTCCAGAGTCTTAT	1.0	0.3836	0.7776	0.3019	0.2502	0.3422	0.1633	-1.2763	-0.0588	0.2818	Or23a
chr2L	2654420	2654440	+	CCAGAGTCTTATTGGTCAGC	0.9033	0.4739	0.7021	0.2017	0.0	0.3142	0.2111	-0.6668	-0.6362	0.0798	Or23a
chr2L	2654436	2654456	+	CAGCTGGATGCCCGGGTTTC	1.0	0.2068	0.7588	0.5557	0.2774	0.1712	0.07	-1.555	-0.6576	0.0016	Or23a
chr2L	2654584	2654604	+	TAAGCTTACCCATGCCCATG	1.0	0.6258	0.7067	0.4559	0.4066	0.5394	0.4977	0.4384	0.1253	0.0724	Or23a
chr2L	2654599	2654619	+	CCATGTGGTTTCCCTTCGAC	0.5624	0.5271	0.6815	0.4423	0.4191	0.5516	0.4247	-0.3116	-0.2602	0.2898	Or23a
chr2L	2654615	2654635	+	CGACTGGAAGAACTCGATGG	1.0	0.6849	0.8568	0.5654	0.5858	0.7231	0.6907	1.0477	0.4955	0.29	Or23a
chr2L	2654633	2654653	+	GGTGGCCTACATCGGAGCTC	1.0	0.4601	0.721	0.3824	0.4184	0.6349	0.5588	0.7579	0.8072	0.1248	Or23a
chr2L	2654649	2654669	+	GCTCTGGTTTTCCAGGAGAT	0.4762	0.4438	0.7383	0.4569	0.404	0.4636	0.4318	-0.534	-0.3916	0.1584	Or23a
chr2L	2654766	2654786	+	AGAATCTCTGAAATCGGATA	1.0	0.4448	0.7352	0.5122	0.2666	0.547	0.277	0.0188	0.4342	0.2215	Or23a
chr2L	2654780	2654800	+	CGGATATGGTTACAAGACTC	1.0	0.5296	0.6536	0.4424	0.4835	0.6179	0.5748	0.0976	0.1387	0.021	Or23a
chr2L	2654801	2654821	+	GGAGGAGAACGAACAGGATC	0.3745	0.4353	0.6961	0.3258	0.4888	0.6453	0.5633	0.4046	0.61	0.0861	Or23a
chr2L	2654930	2654950	+	TCTCGTTTCGTATCCCATGA	0.6875	0.6296	0.7636	0.3727	0.3264	0.5108	0.3974	-0.3183	-0.2365	0.2832	Or23a
chr2L	2655518	2655538	+	TACAATGCAGGCCAAATCGC	1.0	0.4884	0.6961	0.1735	0.0118	0.545	0.5215	0.2741	0.1898	0.2179	Prosbeta4R2
chr2L	2655534	2655554	+	TCGCTGGTCTTCATGAAAGA	1.0	0.49	0.7871	0.5446	0.2409	0.5255	0.5187	-0.0037	-0.0956	0.5109	Prosbeta4R2
chr2L	2655637	2655657	+	ACTATCAGACTTCAATATGA	0.7937	0.505	0.6678	0.1847	0.0315	0.4721	0.5586	0.0734	0.6463	0.2329	Prosbeta4R2
chr2L	2655646	2655666	+	CTTCAATATGATGGCCACGG	1.0	0.677	0.7482	0.7173	0.5006	0.6674	0.5339	0.307	-0.1681	0.3297	Prosbeta4R2
chr2L	2655653	2655673	+	ATGATGGCCACGGTGGGTGA	1.0	0.5313	0.8485	0.6613	0.4705	0.6265	0.5571	0.6014	0.413	0.0835	Prosbeta4R2
chr2L	2655656	2655676	+	ATGGCCACGGTGGGTGATGG	0.6121	0.5231	0.7823	0.6524	0.5927	0.5565	0.3757	0.44	-0.1293	0.0437	Prosbeta4R2
chr2L	2655769	2655789	+	CCATTTTACCAGGAAAACAC	1.0	0.6235	0.6533	0.2857	0.0687	0.5068	0.5966	-0.1424	-0.3418	0.2062	Prosbeta4R2
chr2L	2655805	2655825	+	GACCAACACCAGATACCAGG	1.0	0.7567	0.7846	0.4343	0.5226	0.7085	0.6299	1.1708	0.31	0.5434	Prosbeta4R2
chr2L	2655817	2655837	+	ATACCAGGTGGCAATGCTCC	1.0	0.445	0.7221	0.331	0.3118	0.5616	0.6257	0.3843	0.3781	0.1126	Prosbeta4R2
chr2L	2655869	2655889	+	CTCCACTACATCGACTCCTA	0.913	0.4274	0.7636	0.3879	0.4065	0.4512	0.3508	-0.0634	0.0966	0.0258	Prosbeta4R2
chr2L	2655902	2655922	+	TCAATCAATCATGCAGGTCA	1.0	0.5657	0.6678	0.4565	0.1083	0.5535	0.5395	0.3602	0.2017	0.082	Prosbeta4R2
chr2L	2655906	2655926	+	TCAATCATGCAGGTCATGGT	0.8244	0.4989	0.7478	0.3085	0.2395	0.5917	0.5698	0.4273	0.375	0.1136	Prosbeta4R2
chr2L	2655923	2655943	+	GGTTGGGGCAGCATGTTCTG	0.9608	0.6813	0.8377	0.5824	0.601	0.7147	0.6059	0.682	0.3779	0.3596	Prosbeta4R2
chr2L	2665253	2665273	+	AGAAATGACGCACGATTTGA	1.0	0.3526	0.6252	0.3142	0.0587	0.3841	0.0729	-1.0579	-0.7986	0.0378	Trf4
chr2L	2665297	2665317	+	GTCAGCTAAACTATCCAGTC	1.0	0.4773	0.6864	0.4568	0.4947	0.5929	0.3587	-0.2282	0.2172	0.0152	Trf4
chr2L	2665354	2665374	+	AAGTTCAGCAAAAGAAGATT	0.7547	0.3831	0.5494	0.3469	0.1121	0.435	0.3535	-0.622	0.1287	0.0647	Trf4
chr2L	2665428	2665448	+	AGAGTCCCATCGATTTCCCG	1.0	0.6234	0.8804	0.3101	0.5126	0.6866	0.6068	0.3538	-0.1546	0.7464	Trf4
chr2L	2665459	2665479	+	CTATGAGAAGGGCAGTTCCC	0.965	0.498	0.7633	0.187	0.3736	0.6054	0.3644	-0.3273	0.0804	0.1248	Trf4
chr2L	2665534	2665554	+	TGCCGAAATAGAAGAAAAAC	0.4486	0.3793	0.5969	0.2103	0.0212	0.3692	0.1541	-0.6867	-0.3991	0.0796	Trf4
chr2L	2665567	2665587	+	CAGACCCTTTACCTGTGTAA	1.0	0.4665	0.6937	0.4744	0.366	0.6058	0.2691	-0.394	-0.0588	0.1235	Trf4
chr2L	2665612	2665632	+	GTACGAACTGTGCCTGCTGT	0.8954	0.5174	0.8249	0.364	0.4262	0.6336	0.4257	0.3432	0.0202	0.3099	Trf4
chr2L	2665651	2665671	+	TCCAAGTAGTCATCCCTCCG	1.0	0.711	0.8426	0.4586	0.556	0.6392	0.6895	1.0356	0.3578	0.4621	Trf4
chr2L	2665745	2665765	+	AACGCCGATTCAGCCAGAAG	0.9024	0.6026	0.7918	0.3854	0.4675	0.6472	0.503	0.5986	0.2123	0.1135	Trf4
chr2L	2665792	2665812	+	GCAGGATCTCGACTATAAGG	1.0	0.6243	0.7658	0.5053	0.5948	0.7418	0.7409	1.1266	0.8072	0.8224	Trf4
chr2L	2669911	2669931	+	GGGATGGCTGTTTTTATCAT	1.0	0.3824	0.7729	0.4642	0.3594	0.3695	0.0984	-1.4816	-0.9955	0.1014	Gr23a
chr2L	2669953	2669973	+	AGTTTACTTTATATATTTGC	1.0	0.3081	0.5778	0.0678	0.0	0.297	0.0254	-1.3002	-1.0042	0.0307	Gr23a
chr2L	2669976	2669996	+	ACGTTGCCATCAGCTTTTCG	1.0	0.4713	0.8235	0.352	0.2384	0.5018	0.4388	-1.1238	-1.049	0.2182	Gr23a
chr2L	2669980	2670000	+	TGCCATCAGCTTTTCGTGGG	0.7038	0.4156	0.7703	0.4485	0.487	0.5861	0.3945	-1.0517	-1.3144	0.083	Gr23a
chr2L	2669996	2670016	+	TGGGTGGCCATCGAAAATGT	0.9448	0.5552	0.7339	0.5325	0.3081	0.5347	0.5901	0.3834	0.3603	0.1735	Gr23a
chr2L	2670007	2670027	+	CGAAAATGTTGGAAATGCCG	0.5652	0.5339	0.7563	0.1647	0.2922	0.6931	0.2876	-0.3183	-1.0373	0.5126	Gr23a
chr2L	2670025	2670045	+	CGTGGGCACCATGCTGTTCG	0.6354	0.5384	0.8993	0.4257	0.483	0.585	0.431	0.3102	-0.3342	0.0305	Gr23a
chr2L	2670040	2670060	+	GTTCGTGGGAAACTCCGTGC	0.9814	0.3611	0.7777	0.489	0.535	0.667	0.5199	-0.0279	-0.0672	0.0317	Gr23a
chr2L	2670058	2670078	+	GCTGGGATTTGCGCTCCTGC	0.6723	0.4033	0.8155	0.1742	0.2779	0.5697	0.4034	-0.3035	-0.5593	0.2255	Gr23a
chr2L	2670094	2670114	+	GCAGAAGACCCACAGCCAGC	1.0	0.4734	0.7777	0.1617	0.0201	0.5402	0.354	0.3525	0.3975	0.3381	Gr23a
chr2L	2670137	2670157	+	GAGTTGCAACTGCAAAGACT	0.9446	0.5338	0.6911	0.3406	0.2805	0.6104	0.5484	0.1155	0.2508	0.175	Gr23a
chr2L	2670185	2670205	+	GCATACCTATTGCCACTAAT	1.0	0.3269	0.6675	0.4566	0.1222	0.3334	0.1355	-1.2634	-0.0747	0.5951	Gr23a
chr2L	2670230	2670250	+	GTGAGACTTGCGACCAATTT	1.0	0.135	0.8108	0.5497	0.3237	0.3941	0.0128	-1.6942	-1.0768	0.0101	Gr23a
chr2L	2670276	2670296	+	GTATATCCTTACCACTGATG	1.0	0.56	0.7716	0.3862	0.4672	0.6841	0.5334	0.766	0.5013	0.2206	Gr23a
chr2L	2670304	2670324	+	ACGGTATCGCTATGTTCAAC	1.0	0.4798	0.6927	0.2802	0.1582	0.3562	0.2782	-0.5037	0.4104	0.0717	Gr23a
chr2L	2670319	2670339	+	TCAACTGGTGCAGCACGTCA	1.0	0.5493	0.6405	0.5324	0.3441	0.6054	0.6241	0.3867	0.3291	0.1586	Gr23a
chr2L	2670367	2670387	+	GCGCCGATCCCTGTTGTCCA	1.0	0.4727	0.7456	0.4478	0.4672	0.629	0.5873	0.4623	-0.0142	0.3354	Gr23a
chr2L	2670387	2670407	+	TGGCCTCCGGAAACGATCTG	0.9105	0.7372	0.7918	0.6732	0.6007	0.6949	0.5362	0.7848	0.1916	0.4736	Gr23a
chr2L	2670485	2670505	+	GAAACATTCAGCGACTGCTA	1.0	0.5846	0.6937	0.3426	0.2079	0.6264	0.4607	0.2753	0.4805	0.1411	Gr23a
chr2L	2670489	2670509	+	CATTCAGCGACTGCTATGGA	1.0	0.4623	0.6258	0.2816	0.4953	0.7111	0.5433	0.1297	-0.1197	0.1261	Gr23a
chr2L	2670499	2670519	+	CTGCTATGGATGGGGAATGC	1.0	0.4142	0.7399	0.3859	0.4196	0.5113	0.2984	-0.7292	-0.7173	0.0062	Gr23a
chr2L	2670546	2670566	+	AGTTCGTGACCAATGCCTAC	1.0	0.5125	0.6698	0.1732	0.0	0.4235	0.327	-0.4581	0.2784	0.5343	Gr23a
chr2L	2670556	2670576	+	CAATGCCTACTGGATGATCA	1.0	0.5027	0.7633	0.2002	0.2715	0.531	0.4253	-0.1598	-0.3059	0.0173	Gr23a
chr2L	2670569	2670589	+	ATGATCATGGGCATTTACGA	0.9731	0.6072	0.7636	0.4685	0.2953	0.6542	0.566	0.9118	1.0061	0.323	Gr23a
chr2L	2670645	2670665	+	CTCCAATTGCCACTCTTTTT	0.8489	0.1306	0.7636	0.185	0.01	0.1412	0.02	-2.2215	-1.5937	0.0293	Gr23a
chr2L	2670939	2670959	+	AGTGCAAGCTAGCTCACGAG	1.0	0.6479	0.7618	0.4857	0.5135	0.6808	0.6579	0.9459	0.5004	0.4812	Gr23a
chr2L	2670966	2670986	+	TAAGATTTTCCATTTCATTT	0.368	0.2875	0.7352	0.1021	0.0	0.261	0.0249	-1.8533	-1.618	0.028	Gr23a
chr2L	2670969	2670989	+	GATTTTCCATTTCATTTTGG	0.5202	0.426	0.7574	0.3848	0.0	0.3963	0.1515	-1.5622	-1.523	0.201	Gr23a
chr2L	2671005	2671025	+	ATCAAGGAGACTATCTCGTT	1.0	0.4613	0.7242	0.5026	0.3627	0.4259	0.3677	-0.8708	-0.0792	0.0242	Gr23a
chr2L	2671013	2671033	+	GACTATCTCGTTTGGTCCTG	1.0	0.5095	0.7007	0.429	0.3935	0.5693	0.3306	-0.4171	-1.0025	0.0993	Gr23a
chr2L	2671026	2671046	+	GGTCCTGTGGTTACAGTTTC	0.8586	0.088	0.6263	0.3112	0.3892	0.3869	0.0317	-1.8005	-1.2215	0.0236	Gr23a
chr2L	2671031	2671051	+	TGTGGTTACAGTTTCTGGGT	0.9754	0.4736	0.7006	0.4426	0.461	0.6478	0.5091	-0.086	0.0467	0.0784	Gr23a
chr2L	2671040	2671060	+	AGTTTCTGGGTTGGCTAACC	0.9834	0.3128	0.6594	0.4046	0.1493	0.3499	0.2608	-0.544	-0.2549	0.0114	Gr23a
chr2L	2671055	2671075	+	TAACCTGGTTTATTTCCATG	1.0	0.6349	0.7492	0.3589	0.3999	0.5804	0.3168	0.4772	0.2419	0.2665	Gr23a
chr2L	2671098	2671118	+	CCAAACGATTGACTGCACAT	1.0	0.7257	0.7494	0.3056	0.1368	0.5009	0.461	0.1034	0.1981	0.4053	Gr23a
chr2L	2671158	2671178	+	GGTCTCACATGCCTTCATTG	1.0	0.6431	0.8474	0.2235	0.4015	0.6611	0.6285	0.9565	0.6365	0.2772	Gr23a
chr2L	2671177	2671197	+	GTGGTTACCTCCTTTCTTGA	1.0	0.3587	0.7636	0.2702	0.3111	0.4552	0.2688	-0.4511	-0.2347	0.2991	Gr23a
chr2L	2671203	2671223	+	CAGAATCAAGCAGGACCAGT	1.0	0.568	0.6111	0.4443	0.3796	0.5805	0.3824	-0.0671	-0.0259	0.2304	Gr23a
chr2L	2671238	2671258	+	CGTTCGAGGACTCCGATCCC	1.0	0.5102	0.6982	0.3835	0.5126	0.6379	0.4337	0.3266	0.3815	0.0476	Gr23a
chr2L	2671242	2671262	+	CGAGGACTCCGATCCCTGGT	1.0	0.5017	0.7431	0.5526	0.5509	0.6304	0.5635	0.2671	0.3121	0.1009	Gr23a
chr2L	2671257	2671277	+	CTGGTTGGCCTTCACTGTGC	1.0	0.4352	0.7777	0.495	0.3527	0.5384	0.5447	-0.227	-0.3019	0.0312	Gr23a
chr2L	2671266	2671286	+	CTTCACTGTGCTGGCGATGC	0.7431	0.3842	0.721	0.434	0.2343	0.4414	0.3489	-0.6826	-0.8095	0.0105	Gr23a
chr2L	2671278	2671298	+	GGCGATGCTGGTTCCCACTT	0.9728	0.3463	0.7777	0.4998	0.4484	0.4207	0.2711	-0.9675	-0.4809	0.0535	Gr23a
chr2L	2671293	2671313	+	CACTTTGGGAGTAGAGTATT	1.0	0.3156	0.5636	0.6399	0.2197	0.2609	0.0559	-1.3217	-0.4077	0.0082	Gr23a
chr2L	2695693	2695713	+	ATTGAAAGGCACACTGAAGG	0.9383	0.5918	0.8474	0.5909	0.193	0.6391	0.4875	0.5729	-0.0391	0.0903	Trf5
chr2L	2695708	2695728	+	GAAGGTGGCGTTGACCGCAT	0.7434	0.5472	0.7919	0.9294	0.67	0.6602	0.4381	-0.0131	0.0378	0.1949	Trf5
chr2L	2695768	2695788	+	CCTCAGCTCTTTCAATATAT	1.0	0.2459	0.7055	0.2657	0.0	0.2481	0.0682	-1.8083	-0.7724	0.248	Trf5
chr2L	2695824	2695844	+	CCTGACAATAAATGTTGCCA	1.0	0.5731	0.6643	0.0679	0.0691	0.5744	0.323	-0.1782	-0.3162	0.0684	Trf5
chr2L	2695935	2695955	+	CCATGTCCAGTTCCAAGAGA	1.0	0.5263	0.6487	0.4163	0.3347	0.6214	0.4833	0.045	-0.1501	0.2864	Trf5
chr2L	2695942	2695962	+	CAGTTCCAAGAGATGGAACT	1.0	0.5215	0.7349	0.4878	0.4088	0.4994	0.5517	-0.3715	-0.3176	0.0545	Trf5
chr2L	2695948	2695968	+	CAAGAGATGGAACTTGGACG	0.6575	0.5814	0.8568	0.3893	0.5323	0.6703	0.569	0.7297	0.0267	0.5442	Trf5
chr2L	2696072	2696092	+	TCGCTGTATGTCCCCCAATT	1.0	0.3411	0.8013	0.678	0.2886	0.1919	0.1042	-0.6293	0.3226	0.0194	Trf5
chr2L	2696120	2696140	+	ATCTTTCAGCGTCGGCTCCC	1.0	0.2592	0.6594	0.3175	0.0094	0.3771	0.1281	-0.9303	-0.5957	0.0125	Trf5
chr2L	2696132	2696152	+	CGGCTCCCTGGGATTCACGA	1.0	0.4965	0.8249	0.4697	0.5526	0.6925	0.6141	-0.068	-0.2289	0.3289	Trf5
chr2L	2696182	2696202	+	TTGCTTTGTTCGCCAGGACT	1.0	0.4261	0.7292	0.5385	0.246	0.4538	0.266	-0.6398	-0.5758	0.0732	Trf5
chr2L	2696193	2696213	+	GCCAGGACTTGGCGATCGGA	1.0	0.5197	0.6472	0.4927	0.4826	0.6509	0.4759	0.4083	0.2638	0.3271	Trf5
chr2L	2696291	2696311	+	AGTTTTGATCAGAGCTTCCA	0.9612	0.4836	0.6641	0.1952	0.195	0.5962	0.3306	-0.9756	-0.7484	0.0656	Trf5
chr2L	2710496	2710516	+	AGGCGCGCCATCTTGGCGAA	1.0	0.5	0.7431	0.6242	0.2731	0.4343	0.2613	-0.0601	-0.0943	0.1527	CG31690
chr2L	2710522	2710542	+	CGTGACAGGAGCTCGCCCAT	1.0	0.6053	0.7919	0.5915	0.4423	0.5248	0.3216	0.1954	0.5065	0.0922	CG31690
chr2L	2710548	2710568	+	ATCTTTTGCGGAACGACTTC	1.0	0.106	0.7161	0.179	0.0	0.3442	0.0291	-1.8859	-1.6563	0.0275	CG31690
chr2L	2710561	2710581	+	CGACTTCTGGGGCACTCCAC	0.9043	0.4907	0.8249	0.6193	0.3613	0.4852	0.4673	-0.0648	0.0634	0.0503	CG31690
chr2L	2710571	2710591	+	GGCACTCCACTGGTGGACAG	0.6492	0.5666	0.8106	0.5693	0.6007	0.6541	0.6616	0.6076	-0.0379	0.2323	CG31690
chr2L	2710587	2710607	+	ACAGTGGATCCCACGGTTCT	0.9397	0.4763	0.8155	0.3847	0.1509	0.293	0.3007	-0.7115	-0.0845	0.0126	CG31690
chr2L	2710648	2710668	+	CGCCGGCGGAATGACACCCT	1.0	0.336	0.8155	0.5321	0.5932	0.5754	0.4528	-0.2275	-0.2193	0.0048	CG31690
chr2L	2710660	2710680	+	GACACCCTTGGGCTATCACC	1.0	0.5522	0.6735	0.2701	0.4151	0.6418	0.6091	0.7057	0.9289	0.1017	CG31690
chr2L	2710684	2710704	+	CAACGTAATGCTCCACTGTG	1.0	0.6799	0.717	0.5081	0.4705	0.6104	0.5984	0.2307	-0.1974	0.0325	CG31690
chr2L	2710692	2710712	+	TGCTCCACTGTGTGGCCACG	1.0	0.6314	0.6923	0.4755	0.3778	0.5743	0.5153	0.5846	-0.135	0.3504	CG31690
chr2L	2710696	2710716	+	CCACTGTGTGGCCACGTGGC	1.0	0.3835	0.7667	0.5018	0.3369	0.4446	0.5561	-0.7672	-1.0206	0.0763	CG31690
chr2L	2710705	2710725	+	GGCCACGTGGCTGGTGTTCC	1.0	0.2945	0.7352	0.3634	0.4463	0.3669	0.2383	-0.8677	-0.9156	0.0023	CG31690
chr2L	2710708	2710728	+	CACGTGGCTGGTGTTCCTGG	0.5778	0.6624	0.8851	0.713	0.7365	0.7039	0.6238	0.6402	-0.0079	0.2245	CG31690
chr2L	2710735	2710755	+	AACGCTCCTGCCATCTCGAA	0.7788	0.4515	0.6733	0.4811	0.2266	0.4415	0.303	-0.3151	-0.1969	0.0701	CG31690
chr2L	2710744	2710764	+	GCCATCTCGAATGGGCGTCC	1.0	0.43	0.6927	0.326	0.3144	0.5244	0.5171	0.1846	0.3472	0.0409	CG31690
chr2L	2710751	2710771	+	CGAATGGGCGTCCTGGCCGC	1.0	0.4348	0.8155	0.5294	0.3779	0.5132	0.5234	0.2426	-0.0541	0.0612	CG31690
chr2L	2710912	2710932	+	CCTCATCCTCACCATTATGC	0.9816	0.5298	0.7777	-0.0381	0.0	0.3743	0.4257	-0.2861	-0.0919	0.1759	CG31690
chr2L	2710918	2710938	+	CCTCACCATTATGCTGGCGT	1.0	0.5184	0.7636	0.4576	0.1266	0.499	0.4746	0.3805	-0.0278	0.1647	CG31690
chr2L	2711024	2711044	+	AATAGCGATAAGGTGTGTGA	1.0	0.5546	0.7966	0.448	0.3992	0.6616	0.5218	0.6018	0.592	0.1254	CG31690
chr2L	2711086	2711106	+	CTTCCGGTCGCTTAGCATTT	0.8212	0.1506	0.7456	0.2644	0.1208	0.2699	0.058	-1.9126	-1.2138	0.0621	CG31690
chr2L	2711193	2711213	+	CGGCCCATGAATCCTGTTTT	1.0	0.1615	0.7079	0.4104	0.3177	0.3007	0.0698	-2.2805	-1.693	0.0303	CG31690
chr2L	2711227	2711247	+	AACTTTTCTGTACCTGCCAG	1.0	0.5518	0.7716	0.5223	0.2627	0.5774	0.3372	-0.7107	-1.0272	0.2901	CG31690
chr2L	2711237	2711257	+	TACCTGCCAGTGGCCAACTT	0.7955	0.3876	0.8627	0.4345	0.3123	0.3491	0.2452	-0.7791	-0.5432	0.0436	CG31690
chr2L	2711250	2711270	+	CCAACTTTGGGATTCTCCTC	1.0	0.4138	0.6796	0.2412	0.3277	0.4261	0.2773	-0.6083	-0.2623	0.081	CG31690
chr2L	2711274	2711294	+	CACAGGAGCTAAGCTTCGAC	1.0	0.4271	0.7525	0.2693	0.2894	0.4939	0.2639	-0.3917	-0.2491	0.0602	CG31690
chr2L	2711310	2711330	+	TGTCGCGGATCAGAACGCTT	1.0	0.4492	0.7103	0.4581	0.3477	0.5046	0.3615	-0.2911	-0.1575	0.2253	CG31690
chr2L	2711336	2711356	+	GCACGAAATATTCTGACGGC	1.0	0.5004	0.6864	0.2419	0.0179	0.4754	0.273	0.2907	-0.0052	0.2498	CG31690
chr2L	2711367	2711387	+	GATCTCTAGTTGCCATACTG	1.0	0.5841	0.7988	0.3724	0.4974	0.6767	0.6417	1.0668	0.7963	0.5447	CG31690
chr2L	2711378	2711398	+	GCCATACTGTGGAAGGGATC	1.0	0.4322	0.7824	0.2552	0.4278	0.506	0.3239	-0.2932	0.0721	0.0125	CG31690
chr2L	2711404	2711424	+	GCGTAGTGCAGCCTCACCGA	1.0	0.5731	0.7538	0.5376	0.5107	0.6649	0.697	1.093	0.889	0.3796	CG31690
chr2L	2711419	2711439	+	ACCGATGGATTTTGCGGAGG	0.8462	0.3682	0.7482	0.7164	0.4654	0.5902	0.4141	-0.4033	-0.7457	0.0261	CG31690
chr2L	2711452	2711472	+	GCTGCCCCTACTGAGGCGAT	0.9807	0.3368	0.6733	0.6041	0.3705	0.4642	0.4266	0.0486	0.1663	0.1303	CG31690
chr2L	2711475	2711495	+	GCGGCAATAGCTGTCACACC	0.9346	0.5674	0.6937	0.4941	0.4488	0.5859	0.5301	0.5935	0.5779	0.152	CG31690
chr2L	2711479	2711499	+	CAATAGCTGTCACACCTGGC	1.0	0.385	0.6909	0.2867	0.2521	0.4695	0.3849	-0.6315	-0.682	0.044	CG31690
chr2L	2711577	2711597	+	CCAAATCGAAAAGCGCCTCA	0.7673	0.536	0.7494	0.256	0.0	0.4277	0.4654	-0.2678	-0.326	0.2864	CG31690
chr2L	2711596	2711616	+	ATGGACAGCAGCGCCCATCT	1.0	0.458	0.8061	0.4895	0.2606	0.3566	0.2532	-0.1966	0.5729	0.0037	CG31690
chr2L	2711611	2711631	+	CATCTTGGGCACCGCCTTCC	1.0	0.2906	0.7352	0.5101	0.0828	0.1899	0.0644	-1.3619	-0.6923	0.0032	CG31690
chr2L	2711653	2711673	+	CAGCAATCTGCTCTTCTACG	0.5905	0.6072	0.8332	0.4076	0.419	0.6194	0.5803	0.0485	-0.3629	0.3468	CG31690
chr2L	2711665	2711685	+	CTTCTACGTGGGATTCGTAA	0.7925	0.5339	0.8108	0.5247	0.2026	0.4872	0.185	-0.2916	0.1315	0.543	CG31690
chr2L	2711696	2711716	+	GTGCTCTATTTGCCAAGCGT	1.0	0.5601	0.715	0.3956	0.3599	0.6487	0.5208	0.4643	0.3657	0.367	CG31690
chr2L	2711714	2711734	+	GTTGGCTATTGTCTACTCTT	1.0	0.3682	0.6819	0.3205	0.3735	0.4346	0.2838	-0.4401	0.1692	0.1085	CG31690
chr2L	2711736	2711756	+	GCCTCGGTTTCGGACATCTC	1.0	0.4183	0.717	0.4471	0.4336	0.4841	0.3092	-0.0858	0.2109	0.0493	CG31690
chr2L	2711757	2711777	+	GGCAGCGGGTCAATAGCTCC	1.0	0.5442	0.6961	0.3932	0.4855	0.6111	0.5111	0.4286	0.4713	0.0115	CG31690
chr2L	2711788	2711808	+	CCTGATGCTCCTATGCGGCC	1.0	0.439	0.7148	0.226	0.0602	0.4276	0.2723	-0.7347	-1.1475	0.1281	CG31690
chr2L	2711801	2711821	+	TGCGGCCTGGCCCTGCTCCT	0.6405	0.3681	0.8203	0.6265	0.4761	0.3907	0.2927	-0.5611	-0.368	0.0348	CG31690
chr2L	2711836	2711856	+	GCGCACCTTCAGGCGCAACT	0.8238	0.5147	0.8249	0.4186	0.0	0.1249	0.3732	-0.5633	-0.1583	0.121	CG31690
chr2L	2711841	2711861	+	CCTTCAGGCGCAACTTGGAT	1.0	0.4209	0.6258	0.4319	0.1835	0.4992	0.2706	-0.6088	-0.3592	0.0925	CG31690
chr2L	2712013	2712033	+	TATTTCAGCTCTGGGCAACC	1.0	0.4237	0.6594	0.1758	0.0	0.4154	0.4006	-0.4478	-0.3895	0.0637	CG31690
chr2L	2712077	2712097	+	CTCACTCTGAGAATGACCCT	1.0	0.5557	0.6796	0.3677	0.4346	0.6149	0.6096	0.2318	0.2908	0.1206	CG31690
chr2L	2712094	2712114	+	CCTTGGACACCGGCCCACCA	1.0	0.5597	0.8152	0.5147	0.4524	0.6404	0.5962	0.584	0.4166	0.2065	CG31690
chr2L	2718278	2718298	+	CTTGCCACATTTTAGGGGCG	0.7555	0.3564	0.7004	0.3976	0.0	0.1505	0.1915	-1.4759	-1.9256	0.3282	CG31690
chr2L	2726300	2726320	+	CCTCTATTATCGCGTCGAAG	1.0	0.5776	0.7954	0.1254	0.0	0.4773	0.1715	-0.4767	-0.9221	0.293	CG31689
chr2L	2737242	2737262	+	CGTCGAGGAGACCATGCTGA	1.0	0.6075	0.7919	0.491	0.447	0.643	0.5378	0.7844	0.494	0.2084	CG31689
chr2L	2737299	2737319	+	TCTGAAGGAAAAGCGAACTC	1.0	0.5518	0.7636	0.4926	0.2816	0.6214	0.709	0.962	0.972	0.2804	CG31689
chr2L	2737466	2737486	+	ACGAAGTGCTCCAACCTGAG	1.0	0.6758	0.808	0.5737	0.5157	0.6423	0.6143	1.0204	0.5586	0.2146	CG31689
chr2L	2737498	2737518	+	GAAGCGCCTATCCATCGCCC	1.0	0.5082	0.7456	0.2468	0.5153	0.7324	0.6195	1.0416	0.9492	0.1543	CG31689
chr2L	2737646	2737666	+	TTGAATCACCCACAGCGGAT	1.0	0.5611	0.7148	0.3513	0.0302	0.4584	0.2849	-0.371	-0.1484	0.2074	CG31689
chr2L	2737691	2737711	+	CATCCAGCTGCTGCGCGGCC	0.8048	0.3637	0.6875	0.4223	0.0	0.2539	0.1895	-1.0996	-1.3122	0.0169	CG31689
chr2L	2737763	2737783	+	CATCTACAATCTCTTTAACC	1.0	0.5056	0.7494	0.0528	0.0	0.3357	0.2902	-0.444	-0.056	0.0552	CG31689
chr2L	2737838	2737858	+	GGTCATGTTTCTCAGCAGCG	1.0	0.6439	0.7703	0.1991	0.244	0.6236	0.5656	0.2387	-0.6056	0.3118	CG31689
chr2L	2737844	2737864	+	GTTTCTCAGCAGCGTGGGCC	1.0	0.3787	0.588	0.3799	0.0	0.3798	0.1812	-0.8067	-1.2686	0.04	CG31689
chr2L	2738099	2738119	+	CGGCGATCAGACGGAGGCTC	0.6463	0.4491	0.6394	0.5248	0.5974	0.6334	0.4586	0.1535	0.1519	0.0452	CG31689
chr2L	2738125	2738145	+	AAGCGGCCAAGGACATACGC	0.8992	0.608	0.7811	0.4243	0.4714	0.6628	0.6132	1.0206	0.9964	0.2966	CG31689
chr2L	2738186	2738206	+	TGCGCCCAGCGAGACGCAGG	1.0	0.6013	0.8059	0.6089	0.4866	0.6413	0.6222	0.7433	0.1043	0.0694	CG31689
chr2L	2738258	2738278	+	GAAGATCGAGATCCAGAACA	0.9769	0.6157	0.6961	0.5242	0.4548	0.7053	0.7036	0.8944	0.673	0.3365	CG31689
chr2L	2738317	2738337	+	CCACGGAATACATGCGACTG	0.5478	0.6735	0.7859	0.504	0.5225	0.6488	0.6052	0.709	-0.0849	0.0824	CG31689
chr2L	2738359	2738379	+	ATCTTCAGTTCTTCAGGGAT	1.0	0.3465	0.5715	0.3728	0.2989	0.5436	0.1707	-0.7017	-0.5802	0.0191	CG31689
chr2L	2738445	2738465	+	GACTCTTACCTACCTGAAGC	1.0	0.4451	0.6463	-0.0082	0.2287	0.5889	0.3868	-0.3098	-0.676	0.0565	CG31689
chr2L	2738476	2738496	+	GTGCTCTGTTCCATTTTGAT	0.7778	0.3927	0.7148	0.3593	0.2784	0.3611	0.1279	-1.395	-1.0409	0.2132	CG31689
chr2L	2740573	2740593	+	CTCCTCCTGCTATTCCCTCC	0.9829	0.4516	0.7636	0.2649	0.4255	0.4207	0.3966	-0.5575	-0.4765	0.0442	Hrs
chr2L	2740702	2740722	+	GAACGTGCGCCAGAAGATGC	0.6161	0.5195	0.7245	0.2501	0.2454	0.6578	0.5457	0.6608	0.4727	0.0956	Hrs
chr2L	2740719	2740739	+	TGCTGGAGCTGGTGCAGACC	0.8961	0.3588	0.7302	0.2441	0.4226	0.6204	0.4108	-0.1201	-0.0304	0.0076	Hrs
chr2L	2741177	2741197	+	CGGCGGACACGGCGCCCAAC	1.0	0.319	0.806	0.5118	0.3035	0.1554	0.1544	-1.083	-0.6765	0.0313	Hrs
chr2L	2741185	2741205	+	ACGGCGCCCAACTGGGCAGA	1.0	0.4955	0.6889	0.6612	0.3385	0.5278	0.558	0.451	0.2181	0.0147	Hrs
chr2L	2741211	2741231	+	GGTATGCCATCGCTGTCGCG	0.6642	0.6083	0.8552	0.5565	0.3554	0.6351	0.6552	1.0087	-0.0236	0.7257	Hrs
chr2L	2741269	2741289	+	AACTGCGGCCAGGTCTTCTG	1.0	0.5779	0.8613	0.4662	0.534	0.653	0.4991	0.4655	0.0182	0.0889	Hrs
chr2L	2741377	2741397	+	CAGCGTCCGACGAGCGGCAG	0.9596	0.437	0.8379	0.8666	0.6379	0.6193	0.3853	0.3494	-0.2825	0.0793	Hrs
chr2L	2741445	2741465	+	GGAGTATCTGAACAGCACTT	0.7135	0.6106	0.7494	0.4138	0.342	0.5644	0.6348	0.7104	0.9066	0.5719	Hrs
chr2L	2741752	2741772	+	GGAGGCTACCAATCCGGAGC	0.974	0.4906	0.7777	0.2092	0.5166	0.654	0.5081	0.4284	0.1797	0.0374	Hrs
chr2L	2741778	2741798	+	AGTACTTGAACCGCAGCTAC	1.0	0.4664	0.6263	0.2504	0.3825	0.6193	0.4133	-0.1939	0.2341	0.0971	Hrs
chr2L	2741812	2741832	+	GATCAGCGAATCGTCATCCA	0.936	0.584	0.8013	0.4169	0.4786	0.6619	0.6739	0.8856	0.8637	0.3269	Hrs
chr2L	2741938	2741958	+	CGCCAATATGCGCACGCAGG	1.0	0.5621	0.8663	0.5952	0.2498	0.5515	0.2716	0.0667	-0.5667	0.0451	Hrs
chr2L	2742070	2742090	+	GTTGTCGTACATCAAGGAGA	1.0	0.6009	0.6819	0.4326	0.2845	0.6451	0.6619	1.0677	0.7352	0.5449	Hrs
chr2L	2742087	2742107	+	AGATGGACGACAAGCGCATG	1.0	0.6369	0.7526	0.4293	0.5237	0.669	0.5234	0.9307	0.4729	0.165	Hrs
chr2L	2742142	2742162	+	CAAGGACTCGCGTGCTGCGC	1.0	0.3803	0.7682	0.3933	0.0444	0.4151	0.2722	-0.6605	-0.6272	0.0066	Hrs
chr2L	2742166	2742186	+	TCAGCTGCGTCAGGAGCATG	1.0	0.5949	0.6534	0.5402	0.5487	0.6315	0.6564	0.7994	0.2347	0.1492	Hrs
chr2L	2742220	2742240	+	ACGTCAGCGACAGATGCAGA	1.0	0.5992	0.6604	0.3939	0.2387	0.6248	0.5238	0.5617	0.2691	0.2541	Hrs
chr2L	2743994	2744014	+	CATGCCACCGGATATGATCA	0.8367	0.5232	0.7221	0.2596	0.2081	0.5493	0.6877	0.5989	0.4543	0.134	CG9961
chr2L	2744028	2744048	+	TTCAGGAGGTTCGTTATCAG	1.0	0.5548	0.8709	0.5177	0.5488	0.641	0.6018	0.0511	-0.2538	0.0867	CG9961
chr2L	2744048	2744068	+	TGGAATTTTATCGGCTATCT	1.0	0.3381	0.6643	0.2548	0.0578	0.2416	0.0547	-1.4267	-1.0325	0.0033	CG9961
chr2L	2744063	2744083	+	TATCTTGGCGCCACCCAGAA	1.0	0.5536	0.7573	0.6156	0.2683	0.3937	0.227	-0.4048	-0.0548	0.1258	CG9961
chr2L	2744078	2744098	+	CAGAATGGCCAAAAAGGGCT	0.7585	0.4548	0.619	0.345	0.2494	0.5656	0.3602	-0.0708	-0.2869	0.2474	CG9961
chr2L	2744089	2744109	+	AAAAGGGCTTGGCCGGATCG	0.9083	0.5582	0.9323	0.5647	0.29	0.4596	0.5637	0.2904	-0.0396	0.0654	CG9961
chr2L	2744099	2744119	+	GGCCGGATCGTGGAGAACCT	1.0	0.5653	0.8485	0.4168	0.5679	0.6297	0.4931	0.1445	0.1359	0.3186	CG9961
chr2L	2744237	2744257	+	CTCGCCCAGCTGCGCCAACT	0.9937	0.3976	0.7126	0.5294	0.2015	0.2396	0.1918	-1.0429	-0.7198	0.0102	CG9961
chr2L	2744422	2744442	+	CGTCCAGGAATTGAACCGGC	1.0	0.54	0.5633	0.3291	0.5092	0.656	0.3859	-0.1206	-0.3188	0.3597	CG9961
chr2L	2744621	2744641	+	GTCCAAGGCATATTTAATAC	1.0	0.3957	0.7494	0.1331	0.2105	0.4252	0.0875	-1.2122	-0.577	0.0589	CG9961
chr2L	2744644	2744664	+	GAAGTGCGGAAACAATTCGT	1.0	0.6271	0.7197	0.5341	0.3773	0.6346	0.5892	0.6198	0.7041	0.1974	CG9961
chr2L	2744651	2744671	+	GGAAACAATTCGTTGGTTGT	0.6072	0.4388	0.7682	0.2662	0.0616	0.3881	0.2081	-0.7891	-0.5903	0.0788	CG9961
chr2L	2744672	2744692	+	GGTTATTTTGCCATCTTTCA	0.8244	0.265	0.6877	0.1467	0.0897	0.3573	0.0109	-2.1357	-1.8699	0.0057	CG9961
chr2L	2744838	2744858	+	TCGTCTTTGCTAAAAAATCT	0.795	0.3836	0.5363	0.1572	0.0285	0.3324	0.1174	-1.3526	-1.1808	0.0428	CG9961
chr2L	2745327	2745347	+	GGCGGAGGAGCAAGCGAAGA	0.6082	0.398	0.721	0.6699	0.4926	0.6382	0.4347	0.2642	0.0136	0.0283	Cwc25
chr2L	2745399	2745419	+	CAGAGAGGAACTAAGGCGAT	0.7567	0.4504	0.7006	0.6161	0.6102	0.614	0.4437	0.0151	0.2099	0.0756	Cwc25
chr2L	2745430	2745450	+	TCCGGAGTGCTGAGCAATAA	1.0	0.352	0.7541	0.4351	0.4271	0.4806	0.2676	-0.3216	0.1003	0.0817	Cwc25
chr2L	2745456	2745476	+	AGCCGCCGGCGAGGCCAAGC	0.3119	0.4347	0.7636	0.4996	0.2562	0.3369	0.2237	-0.3542	-0.1246	0.0063	Cwc25
chr2L	2745461	2745481	+	CCGGCGAGGCCAAGCTGGAG	0.9008	0.51	0.7098	0.7223	0.5932	0.6157	0.4911	-0.0852	-0.2907	0.018	Cwc25
chr2L	2745572	2745592	+	CAACCGCGAGGAGTACCTCC	0.7682	0.4711	0.6782	0.1839	0.4945	0.5645	0.5386	0.1948	0.2715	0.0154	Cwc25
chr2L	2745641	2745661	+	CCGCCAGGAGCAGAACACAG	0.7743	0.7691	0.7101	0.6663	0.6074	0.7194	0.6959	0.8206	0.2454	0.2353	Cwc25
chr2L	2745668	2745688	+	CAAGCAAACGATCAACCATG	0.9211	0.7132	0.6818	0.3812	0.3501	0.6565	0.532	0.6735	0.03	0.4003	Cwc25
chr2L	2745731	2745751	+	TGTGCAGTCCAACGAACAGG	1.0	0.6508	0.6393	0.5356	0.3484	0.6703	0.682	1.0761	0.2389	0.5458	Cwc25
chr2L	2745788	2745808	+	GCTCATCAAGCAGCGCGAAA	0.7547	0.4965	0.7777	0.3476	0.0	0.3014	0.1958	-0.7085	-0.4245	0.1559	Cwc25
chr2L	2745998	2746018	+	CAATGATAGCGACGATGACT	0.9083	0.4827	0.5778	0.3319	0.0171	0.4571	0.3934	-0.3435	-0.2265	0.0148	Cwc25
chr2L	2746058	2746078	+	AGACCAAGGTGACCTTAAAC	1.0	0.3402	0.7221	0.1559	0.2201	0.4036	0.2926	-0.6636	0.1024	0.0472	Cwc25
chr2L	2746070	2746090	+	CCTTAAACTGGACAAGCTGC	0.6086	0.4766	0.6203	0.2473	0.0257	0.5321	0.4122	-0.0074	-0.4348	0.2593	Cwc25
chr2L	2746109	2746129	+	CATTTCAAATCAATTAGACA	0.9116	0.6181	0.6736	0.1336	0.0	0.1484	0.1448	-0.8798	-0.9501	0.102	Cwc25
chr2L	2747513	2747533	+	CACCAGTTTCTCGACGATCT	0.9389	0.3623	0.7871	0.2327	0.1866	0.3374	0.1485	-0.7414	-0.4053	0.0061	Pgk
chr2L	2747638	2747658	+	CCAGAAGGTTCTCAATCAGC	0.5227	0.5156	0.6819	0.2805	0.0	0.4728	0.2489	-0.5009	-0.3621	0.278	Pgk
chr2L	2747657	2747677	+	CTGGATCTTGTCGGCCACCT	0.6576	0.4271	0.7069	0.7278	0.4707	0.4349	0.3148	-0.5638	-0.5482	0.0199	Pgk
chr2L	2747688	2747708	+	AGAATTGCCAGGAAGGGATT	1.0	0.4176	0.7966	0.3325	0.1472	0.4509	0.4074	-0.3835	0.4054	0.0645	Pgk
chr2L	2747691	2747711	+	ATTGCCAGGAAGGGATTTGG	0.7658	0.5451	0.6865	0.4979	0.3827	0.6081	0.5198	0.1861	0.3315	0.0909	Pgk
chr2L	2747785	2747805	+	CATCGCCCATCATGGAACTG	0.9114	0.6164	0.7907	0.2928	0.3835	0.587	0.607	0.6342	0.1233	0.1267	Pgk
chr2L	2747794	2747814	+	TCATGGAACTGTGGGCGCGA	0.9612	0.5038	0.6829	0.3525	0.3505	0.6296	0.5351	0.477	0.1584	0.1272	Pgk
chr2L	2747837	2747857	+	GACATAGACATCGCCCAGCT	1.0	0.5715	0.7148	0.3727	0.46	0.5024	0.4515	-0.146	0.083	0.0178	Pgk
chr2L	2747846	2747866	+	ATCGCCCAGCTTGGCCAGGC	1.0	0.3908	0.6166	0.5583	0.3525	0.4246	0.3391	-0.7486	-0.6683	0.0071	Pgk
chr2L	2747897	2747917	+	GGCCTTGACCTTGCCGCCGC	0.9313	0.3106	0.7777	0.4987	0.3721	0.5409	0.4018	-0.1678	-0.8484	0.0135	Pgk
chr2L	2748031	2748051	+	CACTTAGGAAGATCACATCC	1.0	0.6182	0.6203	0.1663	0.2891	0.5495	0.4352	0.0391	0.3652	0.0323	Pgk
chr2L	2748134	2748154	+	GGACATCAGCACCACCGACT	0.8103	0.5705	0.7777	0.3939	0.2918	0.617	0.4865	0.0712	0.4007	0.0405	Pgk
chr2L	2748143	2748163	+	CACCACCGACTTGGCTTTCT	0.7538	0.115	0.721	0.3652	0.2472	0.2244	0.0452	-1.9482	-1.0028	0.0042	Pgk
chr2L	2748187	2748207	+	CCAAGGCAGCGACAATTCTC	0.87	0.4114	0.7339	0.4167	0.1171	0.3828	0.2124	-0.3431	0.2559	0.1643	Pgk
chr2L	2748194	2748214	+	AGCGACAATTCTCTGGTTGC	1.0	0.3774	0.7494	0.1763	0.1318	0.3895	0.3813	-0.3333	-0.2979	0.0167	Pgk
chr2L	2748215	2748235	+	GGTGATCTTGCCCTCCTTGA	0.6393	0.3476	0.7777	0.4645	0.3923	0.5468	0.3723	-0.2448	-0.1063	0.0429	Pgk
chr2L	2753431	2753451	+	ACAACAGAACAACGGCGATG	0.6048	0.6766	0.6925	0.2845	0.2996	0.6434	0.6416	0.7168	-0.0241	0.1628	Bacc
chr2L	2753437	2753457	+	GAACAACGGCGATGTGGCCG	0.9424	0.5779	0.7907	0.3504	0.3712	0.5112	0.5196	-0.1411	-1.3009	0.0919	Bacc
chr2L	2756034	2756054	+	AAGAAGGCCGCGGCCGCCGA	0.5864	0.4287	0.8769	0.7414	0.5265	0.6514	0.5434	0.6328	0.1695	0.04	Bacc
chr2L	2758837	2758857	+	CGTCTGCAGCTCCTCGTCAC	0.5022	0.483	0.8155	0.5152	0.4334	0.5771	0.5532	0.167	0.277	0.0612	HemK2
chr2L	2758957	2758977	+	CCGAGTCGCAGTTCTTCGAG	1.0	0.6242	0.7986	0.5237	0.4809	0.6101	0.5176	0.0485	-0.2452	0.32	HemK2
chr2L	2758972	2758992	+	TCGAGTGGCATTGCAGGCTT	1.0	0.2193	0.6961	0.8168	0.489	0.4943	0.295	-0.9315	-0.7736	0.065	HemK2
chr2L	2759020	2759040	+	CGAAAAGCCAGCCAGTTTCT	0.8242	0.3217	0.7777	0.1435	0.0	0.2749	0.0958	-1.5855	-0.5141	0.0383	HemK2
chr2L	2759144	2759164	+	AGCAGGAACGAGTCCTCCGC	0.8383	0.5131	0.8343	0.382	0.4493	0.6225	0.4939	0.2812	0.3592	0.0738	HemK2
chr2L	2759171	2759191	+	TAAACGTGCTCGAAATCTTC	1.0	0.2072	0.6829	0.0333	0.0	0.2999	0.0822	-1.369	-0.706	0.0228	HemK2
chr2L	2759181	2759201	+	CGAAATCTTCTGGGCTCAAG	1.0	0.5093	0.7954	0.4134	0.3325	0.4939	0.1153	-0.6082	-1.1005	0.1958	HemK2
chr2L	2759433	2759453	+	CCTTTTCGATGTCCCTCAGC	0.7159	0.3211	0.7161	0.1963	0.0	0.3124	0.127	-0.8421	-0.7686	0.06	Snapin
chr2L	2759454	2759474	+	GGGCGGCCAGTGCATCCAGT	1.0	0.5064	0.8627	0.4696	0.5168	0.6186	0.4283	0.0899	0.3106	0.444	Snapin
chr2L	2759478	2759498	+	CACGCAGCTCAGCCTGCAGC	0.9259	0.3866	0.7693	0.2975	0.0	0.4764	0.2658	0.0731	-0.1328	0.0492	Snapin
chr2L	2759482	2759502	+	CAGCTCAGCCTGCAGCTGGA	0.6169	0.5066	0.7762	0.4268	0.4043	0.5953	0.6619	0.3259	0.3784	0.2894	Snapin
chr2L	2759485	2759505	+	CTCAGCCTGCAGCTGGATGG	1.0	0.4813	0.8946	0.727	0.5582	0.6087	0.6199	0.509	0.0571	0.0402	Snapin
chr2L	2759533	2759553	+	GATCGTCGGCTTGAAGAGAT	0.6097	0.5213	0.6615	0.6718	0.4326	0.5498	0.2641	-0.1787	0.0627	0.119	Snapin
chr2L	2759563	2759583	+	CTCGGCGAGGATGTCGCGCG	0.8088	0.4852	0.8128	0.6858	0.6	0.6377	0.4185	0.5409	-0.3784	0.0841	Snapin
chr2L	2760407	2760427	+	GATTGTGACGCAGCTCAGTC	1.0	0.5194	0.6957	0.3341	0.3378	0.555	0.3916	0.0224	0.37	0.0626	Tnpo-SR
chr2L	2760467	2760487	+	GGAGCCGATCAACGATCTTC	0.9171	0.34	0.5696	0.2111	0.2848	0.4356	0.2504	-0.7558	-0.0021	0.0736	Tnpo-SR
chr2L	2760476	2760496	+	CAACGATCTTCTGGTGACAC	1.0	0.5573	0.7069	0.3746	0.2286	0.4662	0.4055	0.0235	-0.4354	0.0368	Tnpo-SR
chr2L	2760499	2760519	+	CGCCACATCAGTGCGCCATC	0.8741	0.4116	0.7777	0.2083	0.1029	0.1729	0.1766	-1.2575	-0.5961	0.0592	Tnpo-SR
chr2L	2760509	2760529	+	GTGCGCCATCTGGCCCCTGC	0.9482	0.3787	0.8391	0.4595	0.4	0.4144	0.2948	-0.4097	-0.3434	0.0423	Tnpo-SR
chr2L	2760560	2760580	+	AGACTCACGGTATCTGCGGC	1.0	0.3986	0.729	0.1819	0.2721	0.5473	0.2688	0.0235	-0.3316	0.088	Tnpo-SR
chr2L	2760673	2760693	+	ATCTCGACCAGCAGCGCGTG	0.793	0.5457	0.6482	0.5325	0.4222	0.6084	0.4808	0.5879	0.027	0.0483	Tnpo-SR
chr2L	2760703	2760723	+	CGTTGCGCACCTACAGTGCC	1.0	0.4201	0.6141	0.3285	0.2963	0.4849	0.4228	-0.2891	-0.7391	0.1338	Tnpo-SR
chr2L	2760707	2760727	+	GCGCACCTACAGTGCCTGGC	0.8143	0.4768	0.6911	0.4469	0.262	0.4594	0.5092	-0.4778	-0.4347	0.0438	Tnpo-SR
chr2L	2760761	2760781	+	CAACAACGCCCTCACACAGC	1.0	0.5399	0.7919	0.1687	0.0	0.4055	0.2832	-0.5039	-0.4669	0.0194	Tnpo-SR
chr2L	2760795	2760815	+	CTCTCGCTGCCGGAGACCAG	1.0	0.5358	0.8151	0.6499	0.5137	0.6603	0.627	0.5311	0.1635	0.2129	Tnpo-SR
chr2L	2760864	2760884	+	TGCATAAACACACGACAGGA	1.0	0.6051	0.5481	0.2399	0.4011	0.6356	0.5088	0.226	-0.063	0.2013	Tnpo-SR
chr2L	2760906	2760926	+	TCTTTCGAGGCACAACTCTT	1.0	0.2969	0.6487	0.3271	0.0	0.3357	0.1461	-0.8155	-0.0659	0.1145	Tnpo-SR
chr2L	2760947	2760967	+	GACTCCCTATCACTTGAGTG	1.0	0.6146	0.6672	0.3665	0.4788	0.6571	0.6615	0.7314	-0.1634	0.3481	Tnpo-SR
chr2L	2761028	2761048	+	TGCCTTCTTCTACGATTTAT	1.0	0.2502	0.6111	0.2183	0.0922	0.2478	0.0365	-2.0266	-1.3335	0.0565	Tnpo-SR
chr2L	2761067	2761087	+	ACACTACAGTTTGAAAGGAC	1.0	0.5144	0.619	0.4067	0.3448	0.6325	0.3661	-0.1656	-0.1964	0.0881	Tnpo-SR
chr2L	2761109	2761129	+	CGGACACTTCGACTACGAGG	1.0	0.7009	0.6818	0.5703	0.5504	0.7056	0.6588	1.2712	0.5556	0.3069	Tnpo-SR
chr2L	2761132	2761152	+	CCGAGATCACCTTCCACCTG	1.0	0.6227	0.8332	0.6362	0.5747	0.6144	0.5362	0.7365	0.2815	0.1059	Tnpo-SR
chr2L	2761241	2761261	+	CCTGTTTCGCCACTCGCAAA	1.0	0.5273	0.7777	0.4907	0.0	0.3505	0.1633	-0.3875	-0.4487	0.2926	Tnpo-SR
chr2L	2761520	2761540	+	CTCAGATCTAATAAAAGACG	1.0	0.6398	0.7091	0.278	0.3414	0.6403	0.315	0.3234	-0.347	0.2627	Tnpo-SR
chr2L	2761532	2761552	+	AAAAGACGTGGCCTTCATAG	1.0	0.5284	0.8616	0.3804	0.3493	0.6098	0.3907	0.5492	0.5173	0.1327	Tnpo-SR
chr2L	2761539	2761559	+	GTGGCCTTCATAGTGGGATC	1.0	0.469	0.6937	0.3282	0.4916	0.6054	0.4344	0.2028	0.4249	0.0171	Tnpo-SR
chr2L	2761591	2761611	+	TGCAAGCTCCAGAAACTACG	1.0	0.6605	0.8082	0.1935	0.2844	0.6639	0.6156	0.4626	-0.1311	0.7559	Tnpo-SR
chr2L	2761631	2761651	+	ACTGTTCATTATGCAGAACG	1.0	0.6993	0.7374	0.4697	0.3849	0.6343	0.7079	0.6162	0.2181	0.341	Tnpo-SR
chr2L	2761729	2761749	+	GAACGAAGTGATCCCCAAGG	1.0	0.748	0.8474	0.7452	0.6192	0.6924	0.6242	1.0589	0.5978	0.3426	Tnpo-SR
chr2L	2761732	2761752	+	CGAAGTGATCCCCAAGGTGG	1.0	0.5295	0.7658	0.7087	0.562	0.6521	0.5326	0.6844	0.0395	0.1241	Tnpo-SR
chr2L	2761815	2761835	+	TGATCGGCGAACTGTGCGAC	0.6857	0.4588	0.5785	0.4214	0.2279	0.5698	0.2974	-0.2185	-0.5345	0.044	Tnpo-SR
chr2L	2761840	2761860	+	TGAGAACCATCCTGAATCGC	1.0	0.4653	0.6252	0.2561	0.1581	0.578	0.5137	0.3491	0.1394	0.0452	Tnpo-SR
chr2L	2761886	2761906	+	TACGCCCTGCAGCAGAAAAA	0.8652	0.391	0.7693	0.4465	0.0998	0.4661	0.4013	-0.3133	0.2494	0.3858	Tnpo-SR
chr2L	2761891	2761911	+	CCTGCAGCAGAAAAATGGCT	0.7576	0.4883	0.5633	0.2072	0.1572	0.5744	0.5046	0.4842	0.3088	0.4267	Tnpo-SR
chr2L	2761948	2761968	+	CTCCGCCTGCCGACAGAAGA	0.8434	0.4464	0.7717	0.5513	0.3586	0.5757	0.2918	-0.6285	-0.6623	0.1814	Tnpo-SR
chr2L	2761972	2761992	+	GTGCCATATAAGCGGTCTTG	1.0	0.6608	0.7256	0.4568	0.4717	0.6327	0.3973	0.244	-0.0769	0.0752	Tnpo-SR
chr2L	2761990	2762010	+	TGTGGAGATCGCCCGCAGTC	1.0	0.4267	0.7573	0.4094	0.3286	0.4147	0.3065	-0.2159	0.1429	0.0466	Tnpo-SR
chr2L	2762017	2762037	+	CTTTCAAATAAACAACGATG	1.0	0.6691	0.5918	0.2588	0.0025	0.5505	0.4568	0.0186	-0.4592	0.1072	Tnpo-SR
chr2L	2762122	2762142	+	CGGCTTCCAGCTGCAACCAC	1.0	0.5233	0.7103	0.7424	0.5614	0.6347	0.5579	0.0154	-0.0875	0.0526	Tnpo-SR
chr2L	2762131	2762151	+	GCTGCAACCACTGGCACAAT	1.0	0.3464	0.6512	0.5887	0.0737	0.3394	0.2849	-0.5808	-0.0396	0.2082	Tnpo-SR
chr2L	2762134	2762154	+	GCAACCACTGGCACAATTGG	1.0	0.5042	0.7101	0.4987	0.4861	0.6709	0.6036	0.6741	0.2131	0.471	Tnpo-SR
chr2L	2762144	2762164	+	GCACAATTGGTGGACAGCAC	0.8036	0.5637	0.7966	0.4339	0.4593	0.615	0.5338	0.5698	0.545	0.3922	Tnpo-SR
chr2L	2764713	2764733	+	ACAGTTCTCCAGAATAGGTA	1.0	0.5034	0.7478	0.2477	0.2214	0.5978	0.5715	0.3587	0.6919	0.1806	Snx21
chr2L	2764745	2764765	+	TACGCCGCTCATCCAGAAAC	1.0	0.4408	0.6547	0.4193	0.1648	0.5034	0.4126	0.122	0.477	0.0885	Snx21
chr2L	2764755	2764775	+	ATCCAGAAACTGGCACGCCC	1.0	0.5001	0.7527	0.1921	0.4372	0.6592	0.5231	0.2603	0.3243	0.1047	Snx21
chr2L	2764814	2764834	+	CCGAGTCCCGGAGCATCGCC	1.0	0.4439	0.6757	0.5053	0.3956	0.5091	0.4328	-0.2096	-0.4355	0.1641	Snx21
chr2L	2764899	2764919	+	GAAGTTACCCATCAGGACCT	1.0	0.6149	0.7636	0.402	0.3043	0.5868	0.6319	0.6956	0.5673	0.177	Snx21
chr2L	2764903	2764923	+	TTACCCATCAGGACCTTGGC	1.0	0.4784	0.7063	0.1158	0.2318	0.5127	0.3079	-0.3744	-0.2415	0.1757	Snx21
chr2L	2764917	2764937	+	CTTGGCTGGGAAGTACTTGT	1.0	0.4514	0.7103	0.4202	0.433	0.5072	0.4117	-0.2269	0.2355	0.0684	Snx21
chr2L	2765013	2765033	+	TGCCGGCTGAGTGTCCTCCG	0.6735	0.6625	0.8851	0.6382	0.6673	0.696	0.6429	1.0746	0.2637	0.246	Snx21
chr2L	2765093	2765113	+	CGCCATCGGGCGGCATTATG	1.0	0.3827	0.8414	0.3952	0.5338	0.3975	0.074	-0.743	-0.936	0.0045	Snx21
chr2L	2765136	2765156	+	GAGCACGGTGCTCCCATCCG	1.0	0.6354	0.8758	0.7355	0.6443	0.549	0.5205	0.9459	0.3557	0.2989	Snx21
chr2L	2765160	2765180	+	CGGCTTATACTCAGCACTTG	1.0	0.5406	0.7482	0.4509	0.4507	0.5615	0.3401	-0.3097	-0.5927	0.0876	Snx21
chr2L	2765268	2765288	+	AATGGTTACACAAACCTTTT	1.0	0.1973	0.7494	0.3645	0.1488	0.2422	0.0233	-2.0647	-1.2085	0.0232	Snx21
chr2L	2765320	2765340	+	GTCGAGGGCCGCCGCCTCGA	0.5729	0.4399	0.7871	0.6994	0.4674	0.5268	0.3667	-0.285	-0.2987	0.0681	Snx21
chr2L	2765324	2765344	+	AGGGCCGCCGCCTCGATGGC	1.0	0.3984	0.7158	0.3415	0.3787	0.5441	0.2665	-0.7725	-0.85	0.0241	Snx21
chr2L	2765351	2765371	+	TCCAGCTCATCCGGACCGGG	1.0	0.6169	0.6603	0.6183	0.6342	0.6614	0.5798	0.7102	-0.1395	0.3635	Snx21
chr2L	2765373	2765393	+	GATCCCCATCGAAGGTAGGC	1.0	0.5564	0.6024	0.1477	0.1044	0.5047	0.3809	-0.0678	0.1042	0.0706	Snx21
chr2L	2765376	2765396	+	CCCCATCGAAGGTAGGCTGG	0.9801	0.6007	0.8663	0.491	0.5223	0.6095	0.5936	0.6404	0.1624	0.0527	Snx21
chr2L	2766417	2766437	+	TGATTGCGGCGGCATTCTTC	1.0	0.2436	0.8152	0.2632	0.027	0.3347	0.1629	-0.5395	0.1769	0.0271	aph-1
chr2L	2766447	2766467	+	CCCTGCTGATCTCTTCCCTG	1.0	0.6507	0.7858	0.4289	0.6442	0.6923	0.6642	0.5352	-0.1576	0.3713	aph-1
chr2L	2766478	2766498	+	GATTCCGCTGAAGGAGTTCC	0.5577	0.3375	0.5221	0.3641	0.3038	0.4392	0.5106	-0.6394	-0.2486	0.1183	aph-1
chr2L	2766485	2766505	+	CTGAAGGAGTTCCTGGCATT	1.0	0.3509	0.7871	0.6112	0.3316	0.3589	0.3577	-0.6942	-0.0576	0.0385	aph-1
chr2L	2766490	2766510	+	GGAGTTCCTGGCATTTGGCG	0.7451	0.5629	0.7986	0.441	0.5159	0.6819	0.4668	0.7948	0.0256	0.4583	aph-1
chr2L	2766574	2766594	+	GGAGCAGGGATTGCACGCCG	1.0	0.6343	0.7101	0.712	0.6388	0.7119	0.5825	1.0697	0.1222	0.1782	aph-1
chr2L	2766613	2766633	+	GACGGACAACAAGCACATCC	0.8964	0.5802	0.6961	0.1071	0.4576	0.6534	0.5459	0.3886	0.3947	0.0301	aph-1
chr2L	2766631	2766651	+	CCTGGCCTATGTCTCCGGCT	0.8298	0.4127	0.729	0.5337	0.5596	0.6034	0.3428	-0.2559	-0.4491	0.0565	aph-1
chr2L	2766664	2766684	+	TATATCCGGGATGTTTGCAC	0.7269	0.5258	0.7777	0.4228	0.3214	0.6951	0.5996	0.9192	1.1402	0.0702	aph-1
chr2L	2766676	2766696	+	GTTTGCACTGGTCAATGTGC	1.0	0.4308	0.6487	0.3701	0.0	0.5431	0.5276	0.3665	0.2598	0.2105	aph-1
chr2L	2766685	2766705	+	GGTCAATGTGCTGGCTGATA	1.0	0.3448	0.7069	0.4693	0.3091	0.4212	0.2392	-0.266	0.2445	0.0413	aph-1
chr2L	2766762	2766782	+	TTAGAGTGGTCCCGGCACCA	0.3235	0.5575	0.7588	0.3849	0.5104	0.6374	0.6275	0.9826	0.7705	0.1224	aph-1
chr2L	2767503	2767523	+	TGATGTCGGACATGTACTTC	0.9909	0.2814	0.6594	0.2244	0.3272	0.4324	0.1665	-1.0658	-0.578	0.004	Taf10b
chr2L	2767598	2767618	+	GTGACCGCATCCGGAATCAA	1.0	0.4769	0.5838	0.6658	0.4045	0.6383	0.5592	0.2705	0.1503	0.1746	Taf10b
chr2L	2767646	2767666	+	AAGTCGCTGAGATGCGAAGA	0.6639	0.603	0.6131	0.6396	0.4286	0.6532	0.5397	0.3468	0.3336	0.1095	Taf10b
chr2L	2767725	2767745	+	TTGCGCCACCGGCGCTGTTG	1.0	0.4407	0.8663	0.6791	0.3251	0.4111	0.4385	-0.2216	-0.4902	0.0268	Taf10b
chr2L	2767744	2767764	+	GTGGTAAATAATTCCGAAAT	0.8451	0.3759	0.721	0.5156	0.2059	0.3509	0.0922	-0.9176	-0.2875	0.0106	Taf10b
chr2L	2768129	2768149	+	GACGACGGAGGAATCGGAGA	0.6734	0.5756	0.7777	0.6274	0.5355	0.6466	0.5468	0.6743	0.233	0.2515	Taf10
chr2L	2768150	2768170	+	GGATGAGCTGATAAAGCAGC	0.899	0.497	0.6203	0.2321	0.2365	0.6751	0.4744	0.2225	-0.1275	0.2853	Taf10
chr2L	2768281	2768301	+	GCAGGCTGGCTTCTGCACAG	1.0	0.6611	0.8616	0.6415	0.6168	0.6963	0.7341	0.8016	0.1892	0.3573	Taf10
chr2L	2768980	2769000	+	GACCAGGAAGTACAGCCCGT	1.0	0.6495	0.7871	0.5201	0.5235	0.666	0.6417	0.9518	0.7958	0.1624	colt
chr2L	2769004	2769024	+	GGGCAAATCCCTGAGCATTG	0.6319	0.6567	0.8332	0.4273	0.3969	0.5789	0.5293	0.6767	0.2923	0.162	colt
chr2L	2769157	2769177	+	GCCGGGTGCCATTATCAGGG	1.0	0.677	0.8222	0.4847	0.581	0.6587	0.6882	1.1116	0.4445	0.4722	colt
chr2L	2769211	2769231	+	GATTTGCGGGTAGGTCAGCT	1.0	0.5472	0.6483	0.4562	0.028	0.4103	0.397	-0.0755	0.0046	0.0364	colt
chr2L	2769349	2769369	+	GCCCTCATTTTTGATCGTCT	1.0	0.41	0.7352	0.2861	0.1121	0.3312	0.1505	-1.3017	-1.1448	0.0335	colt
chr2L	2769409	2769429	+	ACCCGGCGCCGGACGCGGCA	0.8882	0.4469	0.8422	0.5099	0.359	0.5438	0.381	-0.0486	-0.4397	0.0886	colt
chr2L	2769430	2769450	+	GGTCTGCAGGCGCACCTTGA	1.0	0.4657	0.8627	0.6792	0.3669	0.5183	0.3211	-0.1044	0.3559	0.0649	colt
chr2L	2769444	2769464	+	CCTTGATGGTGTCCAGCGGA	1.0	0.5278	0.5999	0.4566	0.4593	0.6525	0.5362	0.3191	-0.1155	0.0719	colt
chr2L	2769500	2769520	+	CCGGTCAGGAAGGACTTCAC	0.7836	0.5272	0.8108	0.5656	0.5079	0.5298	0.3458	-0.2174	0.3729	0.0167	colt
chr2L	2770270	2770290	+	AGCAAGCTGCAGTGCTAGAA	1.0	0.3573	0.7147	0.4559	0.1714	0.4003	0.283	-0.4915	0.0547	0.054	HINT1
chr2L	2770282	2770302	+	TGCTAGAATGGCAAGCGAAG	1.0	0.5755	0.7951	0.3489	0.2338	0.6129	0.4106	0.324	-0.2535	0.1714	HINT1
chr2L	2770458	2770478	+	GTGCGTTGCCTTCCACGATG	1.0	0.6423	0.78	0.5714	0.5071	0.6477	0.5756	0.5712	0.1272	0.1659	HINT1
chr2L	2770531	2770551	+	CAACTCTCGCTAGCCGAGGA	1.0	0.5021	0.7431	0.4378	0.3739	0.5389	0.5179	0.1587	-0.1805	0.072	HINT1
chr2L	2770548	2770568	+	GGATGGAGATGCCGATCTGC	0.9915	0.4188	0.6155	0.1043	0.3454	0.615	0.3628	-0.0979	-0.1559	0.0657	HINT1
chr2L	2770563	2770583	+	TCTGCTGGGACATCTCATGC	1.0	0.5336	0.7221	0.2914	0.4007	0.5736	0.61	0.5176	0.5081	0.0662	HINT1
chr2L	2770566	2770586	+	GCTGGGACATCTCATGCTGG	1.0	0.5123	0.8709	0.4734	0.2613	0.6176	0.58	0.296	-0.333	0.235	HINT1
chr2L	2771236	2771256	+	GCCAATCGTGCAGGCTGTCC	0.8832	0.364	0.7069	0.307	0.2174	0.4473	0.3471	-0.4863	-0.3612	0.0091	CG15399
chr2L	2771308	2771328	+	TATAGAAGCTTTCGCGCTGC	1.0	0.3693	0.6927	0.3739	0.0	0.3145	0.2126	-0.8453	-1.006	0.0375	CG15399
chr2L	2771369	2771389	+	GACAAAGTACAGGATATTCG	1.0	0.6278	0.8521	0.1844	0.4408	0.6415	0.588	0.542	0.173	0.3137	CG15399
chr2L	2771372	2771392	+	AAAGTACAGGATATTCGTGG	1.0	0.6743	0.819	0.6414	0.4129	0.6606	0.6204	1.166	0.8493	0.1849	CG15399
chr2L	2771375	2771395	+	GTACAGGATATTCGTGGTGG	0.8561	0.4666	0.7859	0.5033	0.5119	0.6363	0.4825	0.22	-0.4642	0.2066	CG15399
chr2L	2771438	2771458	+	CGAGGAGGGCGTTGTCCAGG	1.0	0.5701	0.8049	0.5497	0.7069	0.661	0.4436	0.2975	0.0581	0.0441	CG15399
chr2L	2771444	2771464	+	GGGCGTTGTCCAGGTGGGCG	0.3354	0.342	0.7419	0.6232	0.5982	0.5934	0.2745	-0.6599	-1.4192	0.1366	CG15399
chr2L	2771465	2771485	+	GGGCGGCAGGATCACCGGCT	1.0	0.4346	0.7667	0.7723	0.6679	0.6598	0.3741	-0.124	-0.1238	0.0552	CG15399
chr2L	2771488	2771508	+	AATACTCATGCAACCGCACC	1.0	0.4537	0.6937	0.2861	0.2539	0.5837	0.5111	0.1735	0.1405	0.0593	CG15399
chr2L	2771526	2771546	+	TCGCCAACGGTTCGCGAGTC	1.0	0.3593	0.6024	0.7321	0.277	0.2936	0.0958	-1.1339	-0.9448	0.0105	CG15399
chr2L	2771531	2771551	+	AACGGTTCGCGAGTCTGGAG	0.811	0.5485	0.8128	0.6162	0.5702	0.6549	0.4394	0.4844	0.0522	0.0754	CG15399
chr2L	2771549	2771569	+	AGTGGGCGTAATTTCCGTAG	0.6298	0.6456	0.8568	0.6165	0.5965	0.672	0.533	0.755	0.5691	0.3575	CG15399
chr2L	2771561	2771581	+	TTCCGTAGTGGCCATCAAAT	1.0	0.3513	0.7919	0.384	0.1532	0.2729	0.1129	-1.1174	-0.2219	0.2302	CG15399
chr2L	2792239	2792259	+	GATTGTCTGCGCCAGATCGA	0.7416	0.5434	0.7444	0.5221	0.2748	0.6198	0.5624	0.7271	0.6438	0.563	Syt1
chr2L	2792271	2792291	+	GCACCTTCACCTCGCCGATC	0.5398	0.4164	0.6512	0.3321	0.1136	0.321	0.2545	-0.3775	0.226	0.0457	Syt1
chr2L	2792305	2792325	+	GAAGCGATCGAAGTCGAAAA	0.8637	0.4781	0.7315	0.6088	0.2402	0.5894	0.3331	-0.3469	-0.1916	0.4792	Syt1
chr2L	2792329	2792349	+	AAACACGAGCGTCTTGTTCA	1.0	0.5072	0.7919	0.2901	0.0395	0.3549	0.4117	-0.4294	-0.1648	0.0172	Syt1
chr2L	2792514	2792534	+	CAGTGTCTTGCGGTGCACCT	0.7682	0.5009	0.7633	0.5681	0.3752	0.5031	0.5495	-0.8245	-0.8438	0.1147	Syt1
chr2L	2792609	2792629	+	GGGCGGGAAGCTCCTCGGCT	0.8845	0.4262	0.7809	0.5709	0.6359	0.6084	0.2552	-0.2584	-0.3444	0.0385	Syt1
chr2L	2792634	2792654	+	CACCGTCACGGCCAAACTGT	1.0	0.4986	0.7245	0.4492	0.342	0.5489	0.4416	-0.2002	-0.2469	0.0484	Syt1
chr2L	2793378	2793398	+	CTTCTTACCCTTTCCATCTT	0.5975	0.2569	0.7636	0.1803	0.1452	0.2727	0.0637	-1.9091	-1.3459	0.0693	Syt1
chr2L	2793456	2793476	+	GAGGAACACGAGTATGATGA	1.0	0.6122	0.7966	0.4675	0.4798	0.6844	0.6214	0.8079	0.339	0.1115	Syt1
chr2L	2793474	2793494	+	GATGGCCACCACGCCCCATG	1.0	0.6019	0.8899	0.5484	0.5471	0.5899	0.4418	0.3246	-0.0461	0.0449	Syt1
chr2L	2793558	2793578	+	GATCACCGGCACTGCGGTGG	1.0	0.4782	0.8049	0.7316	0.5277	0.5969	0.4932	0.5443	-0.2607	0.0158	Syt1
chr2L	2793561	2793581	+	CACCGGCACTGCGGTGGTGG	1.0	0.4213	0.8426	0.6272	0.615	0.6044	0.4221	-0.0278	-0.7814	0.0196	Syt1
chr2L	2793639	2793659	+	GGACTTACCCTGAGCCTCTG	1.0	0.5698	0.8096	0.5121	0.5094	0.6249	0.6467	0.6835	0.1451	0.2631	Syt1
chr2L	2793684	2793704	+	CACCTGTGCGATTCTTTGAC	1.0	0.421	0.7525	0.1096	0.101	0.2616	0.1706	-0.9996	-0.7607	0.193	Syt1
chr2L	2793747	2793767	+	CCTGTCCACTTCACGGAATT	1.0	0.2893	0.7777	0.5135	0.2046	0.3127	0.1317	-1.248	-0.7325	0.0412	Syt1
chr2L	2793773	2793793	+	GATGTGTTTCTTCCAGCTTC	0.846	0.3474	0.7055	0.2055	0.1148	0.3861	0.2643	-1.2403	-1.1509	0.0328	Syt1
chr2L	2793811	2793831	+	TCCGCTGCCGGCTCAGACGC	1.0	0.3075	0.6688	0.3098	0.3765	0.6195	0.6234	0.8561	0.2733	0.0972	Syt1
chr2L	2809391	2809411	+	CGCTCCCATCCGAGTTCCCG	1.0	0.598	0.7064	0.3289	0.5273	0.6688	0.601	0.3694	-0.2531	0.1707	daw
chr2L	2809510	2809530	+	ATCCCGTCAGCTGAAACACC	1.0	0.5343	0.664	0.209	0.4139	0.6464	0.61	0.6582	0.6371	0.0958	daw
chr2L	2809677	2809697	+	AGCTAAAGGTGCCCCGCCTG	0.7962	0.5476	0.7999	0.64	0.5433	0.5158	0.4023	0.3836	0.0268	0.0096	daw
chr2L	2809690	2809710	+	CCGCCTGTGGCAACACCTCA	1.0	0.5099	0.6405	0.4362	0.466	0.5091	0.3911	-0.5126	-0.5326	0.0763	daw
chr2L	2809732	2809752	+	CCGACATGTGAGCCCGCCCG	1.0	0.633	0.8106	0.7687	0.6352	0.6423	0.5819	0.9584	0.1309	0.4423	daw
chr2L	2809813	2809833	+	CTTTGATGATCTGTCGCCGC	1.0	0.5041	0.7019	0.407	0.0	0.4414	0.3976	-0.1697	-0.6591	0.0816	daw
chr2L	2809837	2809857	+	CTTTGTGCGCAACGAACTGA	1.0	0.5901	0.592	0.3394	0.0	0.4727	0.2639	-0.1281	-0.3047	0.3268	daw
chr2L	2809882	2809902	+	GAAGGATCTCGATCTCGATC	0.8349	0.4634	0.7777	0.165	0.2153	0.5112	0.3732	-0.2167	0.1827	0.0593	daw
chr2L	2809930	2809950	+	CATAGAGCCAGAGCTCCCAT	1.0	0.5511	0.7919	0.5689	0.472	0.6366	0.5107	0.2555	0.6057	0.4559	daw
chr2L	2810005	2810025	+	GTGCGAGAGCAATCGCCAAG	0.7053	0.6833	0.8474	0.609	0.3883	0.6331	0.4773	0.8052	0.2969	0.4808	daw
chr2L	2810068	2810088	+	GTTCGTTAAGCAGCAGATCC	1.0	0.4951	0.6961	0.2606	0.2966	0.5697	0.4779	-0.0227	0.0358	0.0295	daw
chr2L	2810110	2810130	+	GAGCCCCAAGGTGTCGGCCG	1.0	0.4778	0.7918	0.6834	0.5841	0.6544	0.416	0.2441	-0.6958	0.2067	daw
chr2L	2810182	2810202	+	TAGCACCAAGAACAAGGAGC	0.9531	0.5338	0.6819	0.3119	0.3575	0.6476	0.5655	0.4564	0.1852	0.3003	daw
chr2L	2810375	2810395	+	GAGTGCAACCGAGCGAGAGA	0.718	0.5067	0.7444	0.3415	0.4052	0.6561	0.5169	0.4261	0.228	0.0785	daw
chr2L	2810460	2810480	+	ACGTGAGCACCGCCGTCCTG	1.0	0.5893	0.8613	0.5284	0.5224	0.6507	0.4783	0.7286	0.2656	0.1695	daw
chr2L	2810545	2810565	+	GACGATCGTAGTCTCCGAGG	1.0	0.6805	0.8332	0.7027	0.5902	0.6867	0.671	1.1437	0.6007	0.1167	daw
chr2L	2810551	2810571	+	CGTAGTCTCCGAGGTGGAGG	1.0	0.467	0.7907	0.5712	0.565	0.6307	0.4665	-0.0708	-0.8206	0.1387	daw
chr2L	2812767	2812787	+	CGAGCTGATCAACGAGGCGC	0.4732	0.4622	0.5554	0.2699	0.2201	0.5793	0.4928	0.4248	0.0868	0.0715	CG2964
chr2L	2812828	2812848	+	GCCATTGCGGCGGACACGCG	0.9581	0.5047	0.8458	0.5595	0.567	0.6102	0.5034	0.8815	-0.1811	0.1148	CG2964
chr2L	2812846	2812866	+	CGTGGACCCCAGATTCGTAC	1.0	0.5691	0.8249	0.2328	0.2271	0.5349	0.3106	-0.2905	0.1382	0.2974	CG2964
chr2L	2812854	2812874	+	CCAGATTCGTACTGGCCTAC	1.0	0.4729	0.6927	0.2999	0.1833	0.348	0.2343	-0.7554	-0.2119	0.1387	CG2964
chr2L	2812858	2812878	+	ATTCGTACTGGCCTACTGGA	1.0	0.5321	0.6615	0.444	0.424	0.66	0.6293	1.0503	0.8696	0.4615	CG2964
chr2L	2812947	2812967	+	CAACAAGGAGGCGGTCTACG	0.6394	0.6348	0.8049	0.4059	0.5334	0.6154	0.6097	0.444	-0.1395	0.2333	CG2964
chr2L	2813028	2813048	+	CAGGCTGCTGCTCCACATCT	1.0	0.4121	0.6547	0.5443	0.3706	0.42	0.273	-0.4439	0.0417	0.0144	CG2964
chr2L	2813034	2813054	+	GCTGCTCCACATCTTGGAAG	0.915	0.4422	0.7776	0.3716	0.2318	0.6157	0.5001	0.6965	0.0522	0.3614	CG2964
chr2L	2813040	2813060	+	CCACATCTTGGAAGTGGGAG	1.0	0.5266	0.7136	0.5598	0.5077	0.5765	0.2924	-0.6726	-1.1495	0.2196	CG2964
chr2L	2813068	2813088	+	CTGCTGTGCGAGGTCATCCA	0.8252	0.5338	0.8485	0.6525	0.4931	0.6355	0.6643	0.6032	0.596	0.2266	CG2964
chr2L	2813181	2813201	+	GTTCAGCATAAAGGCCAACG	1.0	0.7089	0.7859	0.4341	0.5456	0.711	0.7225	0.8472	0.2462	0.5194	CG2964
chr2L	2813283	2813303	+	CATCAAGATCATCGCCAAGA	1.0	0.5332	0.6927	0.4553	0.0	0.4155	0.3055	-0.4619	-0.3228	0.0887	CG2964
chr2L	2813335	2813355	+	GAGATTCTGCGTGCGGCGGA	1.0	0.4488	0.729	0.6983	0.4578	0.6464	0.4138	-0.1182	-0.5552	0.1363	CG2964
chr2L	2813361	2813381	+	GCTGCTTTCGCGAGCGGATC	0.9542	0.1946	0.6842	0.2545	0.1683	0.3344	0.1128	-1.0818	-0.9923	0.0131	CG2964
chr2L	2813412	2813432	+	CATCACCCAGAAGAGCATAC	0.8333	0.4992	0.7777	0.0911	0.0608	0.4314	0.2561	-0.4432	0.1019	0.2107	CG2964
chr2L	2813430	2813450	+	ACTGGGCCAATGCAACAAGG	1.0	0.6688	0.8366	0.5411	0.5613	0.7379	0.6912	0.8079	0.4287	0.3582	CG2964
chr2L	2813448	2813468	+	GGTGGGCAAGCCGGTCATAG	0.9375	0.5395	0.8426	0.4166	0.6399	0.6837	0.4094	0.4542	0.2538	0.0779	CG2964
chr2L	2813514	2813534	+	ACGGGCCGAGTGCTTCGATT	0.8767	0.4367	0.8391	0.5255	0.4595	0.3991	0.2993	-0.5144	0.1709	0.0505	CG2964
chr2L	2813533	2813553	+	TTGGCCAACGCCATCATCGA	0.8383	0.5515	0.7221	0.4944	0.3401	0.5606	0.5025	0.1944	0.093	0.0442	CG2964
chr2L	2813595	2813615	+	GTCGTTTCCCAAGGAGACGG	1.0	0.6225	0.6949	0.5653	0.5734	0.6699	0.7009	0.8457	0.1109	0.3504	CG2964
