## Supplemental_Tables for "CRISPRware: an efficient method for contextual gRNA library design": Sup5_dm6_Cas9_Scored.tsv (part 14 of 205)

#chr	start	stop	strand	sequence	specificity_dm6_index	Azimuth_score	CRISPRater_score	CRISPRscan_score	DeepHF_T7_score	DeepHF_U6_score	DeepSpCas9_score	RS3_Hsu2013_score	RS3_Chen2013_score	RuleSet1_score	target_id
chr2L	2814891	2814911	+	GCTGAGACCGCATAGCGACG	1.0	0.7216	0.8709	0.3333	0.399	0.6759	0.7267	1.2809	0.2768	0.7914	G6P
chr2L	2814970	2814990	+	GGTAACTTCCCAGTATGCAC	1.0	0.5866	0.6819	0.1279	0.2658	0.724	0.6766	1.0515	1.0284	0.6798	G6P
chr2L	2814986	2815006	+	GCACTGGTGCAGAAACTCGG	0.5652	0.7139	0.8224	0.4387	0.478	0.6917	0.7455	1.3338	0.6402	0.6537	G6P
chr2L	2815150	2815170	+	ACACCGTGAAGGTCATTGAG	1.0	0.6806	0.718	0.2902	0.5204	0.6543	0.6893	0.9883	0.8442	0.4509	G6P
chr2L	2815235	2815255	+	TTTCTTTACAACCACATTAT	0.6799	0.2235	0.7494	0.322	0.0	0.2682	0.0353	-1.6981	-0.7921	0.0526	G6P
chr2L	2815472	2815492	+	ATGATGTTGAACATTTTGTT	0.8571	0.4479	0.71	0.3173	0.1699	0.351	0.2377	-1.4126	-1.0244	0.0683	G6P
chr2L	2815631	2815651	+	GCTCCCGCGTGAGCGTTGTA	0.656	0.4741	0.7017	0.448	0.33	0.4309	0.3302	-0.1995	-0.0043	0.2573	G6P
chr2L	2818106	2818126	+	GGTGTCCAGGAAGTTCTGCT	1.0	0.5333	0.729	0.3373	0.4605	0.6212	0.6655	0.4188	0.3748	0.4441	Duox
chr2L	2818130	2818150	+	TCCCTTGCAGTCCAGTCCGA	1.0	0.5216	0.7777	0.4707	0.333	0.5897	0.4926	0.3352	0.1705	0.1864	Duox
chr2L	2818177	2818197	+	TCATCATCAGTTTGAAGTCC	1.0	0.4226	0.4796	0.2846	0.0072	0.4675	0.5049	-0.4105	-0.37	0.0496	Duox
chr2L	2818189	2818209	+	TGAAGTCCTGGTAGGTCAGA	1.0	0.5311	0.7069	0.5615	0.3653	0.5846	0.3443	-0.1401	-0.0708	0.1928	Duox
chr2L	2818246	2818266	+	CATCGATCAGTTCCGTGACC	1.0	0.5084	0.7777	0.311	0.172	0.4733	0.4246	-0.0555	-0.0636	0.0698	Duox
chr2L	2818265	2818285	+	CTGGTCATCACCCAGGCTCG	1.0	0.5916	0.8474	0.4793	0.5474	0.5505	0.5933	0.5737	0.1858	0.0391	Duox
chr2L	2818487	2818507	+	CTTGCGCACAAACATGTCGT	1.0	0.4923	0.7315	0.3215	0.1205	0.5118	0.3674	-0.02	-0.305	0.1014	Duox
chr2L	2818523	2818543	+	AGCGGCGGCGAATTCCGCCT	1.0	0.4635	0.7919	0.6325	0.5108	0.4458	0.3539	-0.8692	-0.8415	0.1992	Duox
chr2L	2818532	2818552	+	GAATTCCGCCTTGGAAAGAC	1.0	0.5432	0.5432	0.4076	0.3551	0.5836	0.3543	-0.5688	-0.6991	0.0766	Duox
chr2L	2818565	2818585	+	GGTCATCACCTCGCCATCAC	0.754	0.5308	0.7919	0.3638	0.4027	0.5341	0.3769	-0.0345	0.0712	0.0395	Duox
chr2L	2818654	2818674	+	AGAAGTACTCCAGTCGCTTT	1.0	0.3613	0.7636	0.3927	0.1141	0.3513	0.2044	-1.1127	-0.2639	0.0485	Duox
chr2L	2818729	2818749	+	TCAAAGTCATCTCCTTCTTG	1.0	0.5403	0.8568	0.1705	0.1969	0.5436	0.5097	-0.4656	-0.8575	0.1408	Duox
chr2L	2818814	2818834	+	GAGCACCAGATCATGATCGC	1.0	0.4667	0.7636	0.292	0.3543	0.6309	0.5161	-0.0754	0.0629	0.078	Duox
chr2L	2818852	2818872	+	TGTAAGGTTTCTTCTTGATG	1.0	0.501	0.8426	0.1825	0.2838	0.6215	0.4271	-0.4876	-0.8482	0.0391	Duox
chr2L	2818859	2818879	+	TTTCTTCTTGATGTGGTTCG	0.9945	0.4618	0.819	0.4155	0.0822	0.4411	0.3528	-0.8775	-1.1555	0.1389	Duox
chr2L	2818943	2818963	+	CTTCCTATCCACCGTGTAGA	1.0	0.3993	0.6512	0.2629	0.004	0.3794	0.3447	-0.5377	-0.5591	0.321	Duox
chr2L	2818953	2818973	+	ACCGTGTAGATGGCCGCCTC	0.9297	0.5094	0.8343	0.6329	0.5426	0.5749	0.472	0.1767	0.2105	0.0115	Duox
chr2L	2818984	2819004	+	TAACCGTGACCAGTCTCTTG	1.0	0.5626	0.8153	0.3493	0.4227	0.608	0.601	0.6083	0.2459	0.1639	Duox
chr2L	2818988	2819008	+	CGTGACCAGTCTCTTGTGGT	1.0	0.5467	0.729	0.472	0.4621	0.6042	0.566	0.4918	0.1665	0.0898	Duox
chr2L	2819006	2819026	+	GTTGGCGTGCAGCCACTCCC	0.937	0.4862	0.7717	0.4291	0.4893	0.5766	0.5019	0.0279	0.1932	0.0935	Duox
chr2L	2819132	2819152	+	ACCGGCTCCGGCACACAATA	0.9788	0.3004	0.7387	0.3912	0.4225	0.4895	0.2448	-0.5291	-0.0018	0.0268	Duox
chr2L	2819231	2819251	+	AGTGCACGGCTCCAGTTCGG	1.0	0.6457	0.8059	0.6889	0.5341	0.667	0.6842	1.0407	0.7188	0.0635	Duox
chr2L	2819247	2819267	+	TCGGTGGCATTCAGCTGCAT	1.0	0.4699	0.7304	0.6856	0.4003	0.5142	0.4259	-0.0605	-0.0042	0.1186	Duox
chr2L	2819293	2819313	+	GCCACATGAACACATCCTTT	0.9239	0.4086	0.6796	0.1708	0.262	0.3489	0.1696	-1.1572	-0.1785	0.3326	Duox
chr2L	2819434	2819454	+	TATCGGCATCTCGTAGTCGC	1.0	0.4747	0.7339	0.2193	0.1685	0.5368	0.4019	0.6862	0.6278	0.1258	Duox
chr2L	2819708	2819728	+	TCCCTCGCGGTATTGTAATC	1.0	0.3938	0.7777	0.3402	0.2463	0.2936	0.1816	-0.3839	0.5613	0.0647	Duox
chr2L	2819869	2819889	+	CATTAGTACCTCCTCTACGC	1.0	0.6404	0.7396	0.2012	0.0642	0.5762	0.6256	0.9514	0.985	0.2016	Duox
chr2L	2819960	2819980	+	CACGCTGGAGTCCCACCAAG	1.0	0.6017	0.7243	0.5037	0.6704	0.668	0.5711	1.1001	0.6822	0.4274	Duox
chr2L	2819990	2820010	+	TCTGACCGCCGGGTAACCCA	1.0	0.54	0.7717	0.4047	0.5307	0.7075	0.7716	0.8815	0.6014	0.2311	Duox
chr2L	2820052	2820072	+	TTCCCGGCGGAATCATCGTG	1.0	0.6542	0.6991	0.5478	0.5784	0.6634	0.5531	0.7305	0.2115	0.3374	Duox
chr2L	2820076	2820096	+	CGAACCGAAAGGCGGCCGCC	1.0	0.5125	0.6355	0.3408	0.065	0.2414	0.2974	-0.3457	-0.5578	0.1402	Duox
chr2L	2820085	2820105	+	AGGCGGCCGCCTGGAAGATG	0.9157	0.5409	0.7752	0.6584	0.6296	0.6869	0.5845	0.6115	0.1392	0.0254	Duox
chr2L	2820129	2820149	+	TGCTTGTAGCCCTCGTAAGG	1.0	0.5715	0.8235	0.5289	0.3196	0.6326	0.5714	0.2945	0.0853	0.1975	Duox
chr2L	2820188	2820208	+	GACTATCACATTCTGAAGAC	0.937	0.5239	0.639	0.364	0.3046	0.594	0.368	-0.1887	-0.1004	0.0377	Duox
chr2L	2820202	2820222	+	GAAGACTGGCAATCACCGTG	1.0	0.7099	0.717	0.6049	0.5935	0.7102	0.6052	1.266	0.6254	0.2327	Duox
chr2L	2820262	2820282	+	GATGCACCCGCTTGATTCGC	1.0	0.3159	0.5838	0.1348	0.0	0.3525	0.1879	-0.7361	-0.6643	0.026	Duox
chr2L	2820296	2820316	+	GTGCCAACGCAGAAAGAGAA	1.0	0.5525	0.6106	0.4381	0.274	0.639	0.4293	0.2515	-0.0236	0.2883	Duox
chr2L	2820326	2820346	+	GAGGATCGCCGGGTTCTGAT	1.0	0.4836	0.7903	0.4258	0.4584	0.5014	0.484	-0.011	0.4186	0.243	Duox
chr2L	2820348	2820368	+	GTTCGAGGATCACCAAGAAC	0.9784	0.4655	0.7103	0.4056	0.4097	0.5936	0.4172	-0.1692	0.1625	0.3112	Duox
chr2L	2820473	2820493	+	GTTGAAGAGCGGCACCCGCA	1.0	0.5586	0.7762	0.6322	0.5054	0.6453	0.5515	0.6987	0.612	0.5596	Duox
chr2L	2820526	2820546	+	CGGTGAGCAGGGTGCCATTG	1.0	0.5385	0.7763	0.6632	0.6668	0.568	0.4789	-0.0699	-0.1937	0.0295	Duox
chr2L	2820539	2820559	+	GCCATTGTGGAAGGAGCGCA	1.0	0.5419	0.5623	0.5908	0.5564	0.6232	0.511	1.1571	0.5778	0.3821	Duox
chr2L	2820722	2820742	+	CGCGATCGTAGGCCGCCCGA	1.0	0.5383	0.8249	0.5503	0.5255	0.6119	0.4294	0.1592	0.0579	0.1846	Duox
chr2L	2820727	2820747	+	TCGTAGGCCGCCCGATGGAA	1.0	0.5532	0.5951	0.6957	0.3754	0.5957	0.5098	0.4578	0.4549	0.087	Duox
chr2L	2820804	2820824	+	CTCGATGCGGTGCATCTCGA	0.8537	0.3904	0.8249	0.357	0.4031	0.5876	0.3042	-0.403	-0.4168	0.0813	Duox
chr2L	2820840	2820860	+	CGAGGCCATCACTATCTCGT	1.0	0.5893	0.7777	0.3364	0.4	0.5701	0.4591	0.244	0.3296	0.2578	Duox
chr2L	2820851	2820871	+	CTATCTCGTTGGCCACCAGC	0.7301	0.5322	0.6261	0.1872	0.2554	0.5385	0.4004	0.0329	0.1961	0.6293	Duox
chr2L	2820951	2820971	+	CCTGCGGGTCGAGGGCCGGT	0.978	0.4491	0.6543	0.6531	0.4314	0.522	0.3867	0.2044	0.0474	0.1893	Duox
chr2L	2821010	2821030	+	GCGGCGCCTTGCGCACCAGG	1.0	0.5776	0.7621	0.6899	0.5874	0.6527	0.5548	1.0769	0.186	0.3839	Duox
chr2L	2821018	2821038	+	TTGCGCACCAGGTGGCTATC	1.0	0.3585	0.7682	0.4753	0.0557	0.2337	0.1312	-1.1787	0.0221	0.0164	Duox
chr2L	2821229	2821249	+	CCACGGATCCCCAGTCGGGA	1.0	0.4437	0.71	0.2293	0.4845	0.6237	0.3444	-0.3174	-0.4766	0.1038	Duox
chr2L	2824367	2824387	+	GTAATCCTTATCCACAAACT	1.0	0.5704	0.7494	0.3537	0.2562	0.5238	0.5591	0.1176	0.6223	0.1358	CG3123
chr2L	2824374	2824394	+	TTATCCACAAACTTGGCATA	0.7848	0.4688	0.6321	0.3433	0.0	0.4187	0.2618	-0.7333	-0.071	0.1657	CG3123
chr2L	2824451	2824471	+	TTCCATGTGCGGAATCAGCT	1.0	0.5218	0.762	0.1207	0.2025	0.3988	0.4485	-0.2966	-0.2413	0.3036	CG3123
chr2L	2824514	2824534	+	CGTGCACTTTAAATCGAATG	1.0	0.6512	0.735	0.4531	0.1794	0.5508	0.2773	0.1892	-0.4357	0.1418	CG3123
chr2L	2824574	2824594	+	AGGTCGCATGTAAATATCGG	1.0	0.5747	0.7253	0.4068	0.5164	0.6855	0.5071	0.4717	0.0627	0.1877	CG3123
chr2L	2824643	2824663	+	ATCCGTGTCCTCTGCAAAGA	1.0	0.4849	0.721	0.4352	0.1835	0.4461	0.3529	-0.2207	-0.1258	0.0968	CG3123
chr2L	2824711	2824731	+	TGTCAAAGTTCAATTCGTCA	0.907	0.6059	0.7352	0.2583	0.0	0.3545	0.3319	-0.5606	-0.7576	0.425	CG3123
chr2L	2824769	2824789	+	GCTTACCAGAGGGATCAAGT	1.0	0.7025	0.7633	0.2648	0.1793	0.5472	0.4609	0.0741	0.3846	0.3751	CG3123
chr2L	2824816	2824836	+	TATAGCCCCAGAATTCGGTG	1.0	0.6475	0.7986	0.409	0.4701	0.6766	0.5375	0.8012	0.3668	0.2019	CG3123
chr2L	2824956	2824976	+	CTGTTCGTAGCCTGAGGCAG	1.0	0.5239	0.6474	0.6875	0.4914	0.6089	0.4739	0.2213	-0.3451	0.0862	CG3123
chr2L	2824959	2824979	+	TTCGTAGCCTGAGGCAGTGG	0.7547	0.588	0.7907	0.7643	0.5309	0.6186	0.6832	1.0528	0.5505	0.1833	CG3123
chr2L	2824981	2825001	+	GCAGGAAGTACATAACGTCG	1.0	0.6698	0.7374	0.4053	0.5323	0.7069	0.7121	1.2726	0.366	0.5833	CG3123
chr2L	2825258	2825278	+	TCTACATAAAACGGGTTCAA	0.6566	0.4068	0.6087	0.3626	0.2382	0.4797	0.353	-0.4254	-0.2711	0.0488	CG3123
chr2L	2825292	2825312	+	GACAGGGCGTAAAGCGAAAG	0.8945	0.5802	0.8001	0.6177	0.5143	0.6784	0.3503	0.2636	-0.4692	0.1934	CG3123
chr2L	2825321	2825341	+	CGCACTTATTCGACATCCCG	1.0	0.6312	0.7006	0.4721	0.4871	0.6757	0.4485	0.2579	-0.2928	0.479	CG3123
chr2L	2825362	2825382	+	CTTCCTCATTGATGTAGATC	1.0	0.2797	0.6229	0.0903	0.0343	0.3667	0.1258	-1.283	-0.9062	0.0047	CG3123
chr2L	2835432	2835452	+	TCCTCGATGCCCATCTTTTT	0.855	0.0951	0.684	0.2886	0.0154	0.1285	-0.0078	-2.2529	-1.2428	0.042	CG3119
chr2L	2837269	2837289	+	TCTCCATGACCACGTACCTG	1.0	0.6347	0.7209	0.3177	0.4647	0.6672	0.6487	0.7872	0.0207	0.1634	CG3119
chr2L	2837435	2837455	+	TCCTCGTAGCCACCGCCAGT	0.9203	0.5292	0.6982	0.2612	0.0659	0.4317	0.2965	0.3107	0.3586	0.2321	CG3119
chr2L	2837462	2837482	+	ACCACACCGACCACGCCCAG	0.6725	0.6811	0.7918	0.6005	0.5883	0.6765	0.6236	0.8908	0.3379	0.4062	CG3119
chr2L	2837482	2837502	+	TGGCTCGTAGTCCTCGCTGC	0.7233	0.5052	0.7777	0.3604	0.4486	0.5803	0.6042	0.5225	0.3112	0.0571	CG3119
chr2L	2837508	2837528	+	AGATCAGGCGGCTGCAGCGC	1.0	0.4036	0.6179	0.343	0.1448	0.5796	0.5308	0.3486	0.383	0.0386	CG3119
chr2L	2837533	2837553	+	CCAGGTCTCGTAGACACTTC	1.0	0.3508	0.7777	0.3624	0.4552	0.396	0.2104	-0.8677	-0.2329	0.0643	CG3119
chr2L	2837588	2837608	+	ACCATGCACAGAATGCGCGG	0.9465	0.7301	0.8426	0.4448	0.3394	0.6393	0.6626	1.4283	0.599	0.4068	CG3119
chr2L	2837591	2837611	+	ATGCACAGAATGCGCGGTGG	0.8654	0.5248	0.8096	0.704	0.546	0.6157	0.4964	0.0452	-0.4329	0.1056	CG3119
chr2L	2837608	2837628	+	TGGTGGACCATCCTCAATCC	1.0	0.4767	0.7538	0.266	0.4135	0.6213	0.626	0.5155	0.6679	0.0376	CG3119
chr2L	2837617	2837637	+	ATCCTCAATCCTGGCCGTTG	1.0	0.5553	0.7765	0.4836	0.4817	0.61	0.4999	0.1901	-0.1648	0.0345	CG3119
chr2L	2837623	2837643	+	AATCCTGGCCGTTGTGGCCG	0.5758	0.4265	0.7351	0.3521	0.2192	0.4947	0.4917	-0.5051	-1.4417	0.2807	CG3119
chr2L	2837629	2837649	+	GGCCGTTGTGGCCGTGGTCA	0.5694	0.3947	0.7352	0.5914	0.5231	0.5461	0.3717	-0.5147	-0.908	0.0354	CG3119
chr2L	2837632	2837652	+	CGTTGTGGCCGTGGTCATGG	0.6585	0.6449	0.7574	0.6489	0.6959	0.7236	0.6455	0.3953	-0.2299	0.0934	CG3119
chr2L	2838703	2838723	+	AACTCGGAGGCCACGCCCGA	1.0	0.5176	0.7124	0.5389	0.4375	0.6149	0.3749	0.4748	0.293	0.1062	Cpr23B
chr2L	2838870	2838890	+	CCACGAGCAGAACTCGGAGG	0.6151	0.5745	0.8474	0.609	0.5694	0.6331	0.5577	0.7817	0.089	0.4945	Cpr23B
chr2L	2838933	2838953	+	GCATCAGCAGTCGGAACCGT	1.0	0.5996	0.5221	0.6222	0.4451	0.6569	0.6218	0.5508	0.3206	0.3703	Cpr23B
chr2L	2839060	2839080	+	GAGCACAGCGAGACCCGGGA	1.0	0.6218	0.7762	0.67	0.6078	0.7022	0.4345	0.3662	0.2849	0.265	Cpr23B
chr2L	2839068	2839088	+	CGAGACCCGGGATGGTTATG	1.0	0.4914	0.8049	0.4803	0.5584	0.5689	0.4151	0.2075	0.1059	0.0601	Cpr23B
chr2L	2839102	2839122	+	TACAGCCTGATCGATCCCGA	0.6928	0.61	0.7777	0.5444	0.57	0.7223	0.5929	0.9889	0.8319	0.5117	Cpr23B
chr2L	2841039	2841059	+	TGTTGCTGATCGGTCTGGCA	0.6432	0.4801	0.7145	0.395	0.3213	0.6308	0.3077	-0.4535	-0.7874	0.0727	CG2975
chr2L	2841078	2841098	+	AGCTGATGAAACGAACTCGC	1.0	0.5394	0.6203	0.2945	0.2103	0.5697	0.519	0.4921	0.3846	0.2846	CG2975
chr2L	2841202	2841222	+	GAATCCACCGCCGGACATCC	1.0	0.4969	0.5505	0.1527	0.3306	0.5227	0.4383	-0.4495	-0.1911	0.0079	CG2975
chr2L	2841241	2841261	+	CGAGACGCGTGTCCTGTGCA	1.0	0.6008	0.7573	0.4285	0.5407	0.6709	0.6372	0.7633	0.3079	0.1449	CG2975
chr2L	2841297	2841317	+	CCATTCACATCAAACGCACC	0.9862	0.5252	0.6877	0.0347	0.0	0.3916	0.3712	-0.3471	-0.6386	0.101	CG2975
chr2L	2841352	2841372	+	CACCAAGGCGGACAAGGAAC	0.5962	0.3448	0.7103	0.3967	0.3013	0.5705	0.3095	-0.4164	-0.5081	0.0259	CG2975
chr2L	2841361	2841381	+	GGACAAGGAACTGGGATCCG	0.7617	0.628	0.7765	0.543	0.6328	0.6925	0.6513	1.0802	0.2967	0.4109	CG2975
chr2L	2841396	2841416	+	GGGAGGGCTACTCCAATTTG	1.0	0.4881	0.8035	0.4976	0.4603	0.5611	0.4146	-0.2206	-0.1128	0.1235	CG2975
chr2L	2841456	2841476	+	ACCATTTCCAGAAGTACGAC	1.0	0.551	0.6297	0.1731	0.056	0.4683	0.3847	-0.2591	-0.1505	0.1961	CG2975
chr2L	2841553	2841573	+	CTCTTTCAGCTATTTTATCA	1.0	0.3259	0.6877	0.1338	0.0	0.3122	0.0517	-2.2262	-2.0263	0.0234	CG2975
chr2L	2841608	2841628	+	TTCAGGGAACCGGTTTATTT	1.0	0.1084	0.8485	0.3382	0.1289	0.2147	0.033	-1.6355	-0.8237	0.0211	CG2975
chr2L	2841812	2841832	+	TTTTTTTAGGGATACATGTC	0.7902	0.4199	0.639	0.3681	0.0	0.194	-0.0231	-1.2653	-1.1249	0.0209	CG2975
chr2L	2841841	2841861	+	TGGTTATGTGCTGAGTAAAA	0.8621	0.3581	0.7019	0.5008	0.2651	0.4013	0.1419	-0.7413	-0.1303	0.1021	CG2975
chr2L	2841865	2841885	+	CCTCCATCGGCTGATTAAAC	1.0	0.2766	0.7221	0.3113	0.0649	0.2436	0.1026	-1.5156	-0.9134	0.0359	CG2975
chr2L	2841905	2841925	+	ATTTGCACCAATCGCAATTA	0.6712	0.2938	0.6594	0.2636	0.0	0.2513	0.1533	-1.2965	-0.4765	0.034	CG2975
chr2L	2841919	2841939	+	CAATTATGGCTACGAGGATG	1.0	0.5113	0.6333	0.4574	0.3517	0.6005	0.48	0.0791	-0.358	0.0172	CG2975
chr2L	2841937	2841957	+	TGTGGAACTGGGACGATGTC	0.7378	0.4606	0.7762	0.4608	0.5331	0.6073	0.3762	-0.1682	-0.0225	0.104	CG2975
chr2L	2841946	2841966	+	GGGACGATGTCTGGCCGGTG	1.0	0.4908	0.6815	0.7376	0.6631	0.6861	0.4716	-0.1266	-0.5685	0.0263	CG2975
chr2L	2841955	2841975	+	TCTGGCCGGTGTGGGCGTCG	0.8062	0.4852	0.8191	0.6677	0.615	0.5995	0.3952	0.5482	-0.2983	0.027	CG2975
chr2L	2841959	2841979	+	GCCGGTGTGGGCGTCGTGGG	0.657	0.4969	0.827	0.8597	0.6411	0.6194	0.4517	0.6071	-0.2808	0.1118	CG2975
chr2L	2843326	2843346	+	CAACTTACTGCGGGTATCAC	1.0	0.4513	0.7541	0.4289	0.1512	0.301	0.3293	-0.2526	0.0334	0.048	CG18558
chr2L	2843452	2843472	+	AGCGCCACTCATATACTTCT	1.0	0.336	0.6121	0.1356	0.2599	0.4098	0.1063	-1.3141	-0.3914	0.0206	CG18558
chr2L	2843503	2843523	+	AACCGACCTATACATCATCT	1.0	0.4923	0.7636	0.1481	0.2497	0.4352	0.4267	-0.0576	0.7249	0.0604	CG18558
chr2L	2843583	2843603	+	GTTCCGGCAGGGGAGTTAGG	1.0	0.6053	0.8767	0.6058	0.4641	0.5987	0.4597	0.3625	0.5156	0.4252	CG18558
chr2L	2843601	2843621	+	GGTGGCCATAAGGACGCAGG	0.8781	0.6605	0.8804	0.7108	0.5832	0.6644	0.5854	1.0998	0.5645	0.3363	CG18558
chr2L	2843635	2843655	+	CTCAAGGACATACATTTGCA	0.8738	0.6288	0.7242	0.1467	0.3143	0.5954	0.5824	0.0028	-0.0053	0.1061	CG18558
chr2L	2843648	2843668	+	ATTTGCATGGCGCGGCAATA	1.0	0.3262	0.7208	0.4073	0.0	0.2401	0.0906	-1.0656	-0.2589	0.0623	CG18558
chr2L	2843744	2843764	+	AATAACCGCTCACATGATTA	1.0	0.338	0.7777	0.3091	0.1012	0.4694	0.192	-0.5419	0.1689	0.1484	CG18558
chr2L	2843844	2843864	+	AAACGGCAGGAGCCACTCGC	1.0	0.4418	0.7952	0.248	0.3209	0.5482	0.3373	-0.2231	0.011	0.0514	CG18558
chr2L	2843952	2843972	+	CCTACTGAAGATGTAGTCCG	1.0	0.622	0.6676	0.4888	0.5703	0.6715	0.7786	1.2866	0.4626	0.7345	CG18558
chr2L	2843972	2843992	+	TGGTGCTGACCTGACCTACA	0.8112	0.443	0.7303	0.5302	0.5313	0.5593	0.494	0.1082	0.2973	0.1455	CG18558
chr2L	2843984	2844004	+	GACCTACATGGGCGTACACA	1.0	0.5434	0.7541	0.4236	0.443	0.639	0.5056	0.5759	0.5779	0.2284	CG18558
chr2L	2844022	2844042	+	CGAAAGTAGATCTCCTCGGA	1.0	0.6187	0.7242	0.4247	0.3771	0.6098	0.4901	0.0708	0.0428	0.2117	CG18558
chr2L	2844110	2844130	+	GCAGCCAGTCGAGTTCATTG	0.5769	0.6956	0.7918	0.3153	0.4606	0.6626	0.5616	0.7301	0.4684	0.4884	CG18558
chr2L	2844128	2844148	+	TGTGGAATTCAACGTAAATC	1.0	0.4132	0.6927	0.1802	0.0721	0.4034	0.1693	-0.7956	-0.1546	0.0311	CG18558
chr2L	2844171	2844191	+	GATATCCCTTTGATCGATTA	1.0	0.3759	0.7824	0.3343	0.0517	0.3323	0.2646	-0.9633	-0.381	0.0886	CG18558
chr2L	2844402	2844422	+	CTCGATTAGATCGGTGAATC	1.0	0.3505	0.6927	0.3439	0.3133	0.3223	0.1554	-1.1445	-0.683	0.0091	CG18558
chr2L	2844972	2844992	+	CTGCTTGTAGGAATAGTTCT	1.0	0.4125	0.6678	0.5186	0.2727	0.393	0.341	-0.7864	-0.0486	0.0775	CG18557
chr2L	2845041	2845061	+	ATCGAAAGACACTCCGGAAG	0.7313	0.4691	0.8332	0.4011	0.4519	0.6289	0.356	0.0836	-0.4181	0.0603	CG18557
chr2L	2845053	2845073	+	TCCGGAAGTGGGCCAGCAGA	0.8652	0.4747	0.7575	0.6352	0.5236	0.645	0.4251	0.3283	0.3084	0.0666	CG18557
chr2L	2845113	2845133	+	TACGATCAGGGCTATGTTGT	0.907	0.4557	0.7777	0.3521	0.3715	0.4614	0.4406	-0.2435	-0.1307	0.0266	CG18557
chr2L	2845155	2845175	+	GTCCGGATGCGATACAATCC	1.0	0.5362	0.8013	0.1645	0.4567	0.6132	0.6399	0.6314	0.8007	0.035	CG18557
chr2L	2845236	2845256	+	GATGATTCCGAAGTCGTTGA	1.0	0.5599	0.7636	0.3791	0.193	0.5266	0.5485	0.0494	0.1021	0.3788	CG18557
chr2L	2845353	2845373	+	CACAGTCCAAGGGAACTCAT	1.0	0.5185	0.7292	0.5066	0.4164	0.4992	0.2407	-0.5995	-0.0948	0.1269	CG18557
chr2L	2845401	2845421	+	TACTGTGCCGCCCAGGCCAT	0.6224	0.3013	0.7586	0.6367	0.3364	0.432	0.2996	-0.4693	-0.3839	0.0191	CG18557
chr2L	2845539	2845559	+	GACAGCAACTTTCTGATCTC	1.0	0.443	0.7494	0.3352	0.2872	0.4224	0.3337	-0.5277	-0.1629	0.0454	CG18557
chr2L	2845599	2845619	+	CGCTCGTTTTGCACAGTCCC	1.0	0.2576	0.5882	0.1259	0.4346	0.5383	0.3052	-1.1462	-1.3785	0.0149	CG18557
chr2L	2845617	2845637	+	CCTGGGGCACGCACTCCATC	0.9668	0.3721	0.8438	0.4083	0.2774	0.3179	0.1606	-0.8268	-0.3404	0.0498	CG18557
chr2L	2846494	2846514	+	ATCGAAAGTCTTGTCCGGAA	1.0	0.4771	0.7006	0.5958	0.3566	0.5612	0.2097	-0.6737	-0.7867	0.0643	CG3117
chr2L	2846506	2846526	+	GTCCGGAATGGGTAAGCGAA	1.0	0.5763	0.7039	0.5598	0.5541	0.6703	0.5003	0.421	0.3935	0.3183	CG3117
chr2L	2846511	2846531	+	GAATGGGTAAGCGAATGGTC	1.0	0.5405	0.6234	0.5145	0.4958	0.647	0.5904	0.5301	0.5588	0.1447	CG3117
chr2L	2846518	2846538	+	TAAGCGAATGGTCTGGATGT	1.0	0.575	0.7315	0.4963	0.4022	0.6194	0.5709	0.4224	0.3798	0.0171	CG3117
chr2L	2846566	2846586	+	GAAGAGAAGCGCCAAGTCGT	0.7175	0.5288	0.7339	0.4302	0.2904	0.6312	0.4895	0.5497	0.5289	0.1089	CG3117
chr2L	2846630	2846650	+	ATCACTTGACGATCCATCGG	1.0	0.5865	0.7634	0.4347	0.555	0.6774	0.6256	0.6703	0.1922	0.2846	CG3117
chr2L	2846647	2846667	+	CGGTGGATTTAGTTTCTCAC	1.0	0.4622	0.7443	0.4535	0.2636	0.5139	0.29	-0.1323	-0.0328	0.0882	CG3117
chr2L	2846689	2846709	+	AGCTCTAACCATGATGTCAT	0.7158	0.4775	0.6321	0.3935	0.2959	0.4544	0.313	-0.5056	-0.4378	0.02	CG3117
chr2L	2846712	2846732	+	GGGATAATCCCGCTAGGATG	1.0	0.4651	0.7846	0.432	0.5794	0.6701	0.5618	0.1355	-0.065	0.1451	CG3117
chr2L	2846735	2846755	+	GCAGCGGTTAGTACAAGTCC	1.0	0.5009	0.6499	0.4347	0.5222	0.6796	0.5787	0.7517	0.7856	0.047	CG3117
chr2L	2846773	2846793	+	TCCTCCCAGATAAGATCCCT	1.0	0.5321	0.4938	0.4477	0.3992	0.5868	0.5492	0.1782	0.2723	0.1384	CG3117
chr2L	2846812	2846832	+	CCAGGGAAATTGATTCGGTT	0.8151	0.395	0.7572	0.4546	0.2708	0.4895	0.3312	-0.7746	-0.5263	0.1152	CG3117
chr2L	2846855	2846875	+	GGGCTTCCATCCAGGGCATT	1.0	0.3983	0.7069	0.5807	0.3497	0.3584	0.1812	-1.3451	-0.6747	0.0322	CG3117
chr2L	2846894	2846914	+	AGTGTGTCCACTGAATGTTG	1.0	0.708	0.7893	0.5104	0.4026	0.657	0.6517	0.8233	0.4347	0.1443	CG3117
chr2L	2847032	2847052	+	TTCTTCGTCGGAGCACTCAA	1.0	0.5703	0.6628	0.4798	0.1249	0.4753	0.424	-0.0386	0.0313	0.3436	CG3117
chr2L	2847035	2847055	+	TTCGTCGGAGCACTCAATGG	1.0	0.622	0.8616	0.6603	0.5574	0.6439	0.7801	1.1521	0.8067	0.131	CG3117
chr2L	2847080	2847100	+	CTCTTCACGACAATTTTCCC	1.0	0.4233	0.7019	0.0776	0.2755	0.4614	0.1883	-1.4785	-1.3614	0.0684	CG3117
chr2L	2847095	2847115	+	TTCCCTGGGAACACACAGAT	1.0	0.4507	0.5917	0.5033	0.4477	0.5119	0.253	-0.6637	-0.3038	0.0715	CG3117
chr2L	2847717	2847737	+	TCCAGTACTTTTCCTGCTCC	0.7194	0.2021	0.7494	0.2316	0.1896	0.4138	0.2484	-1.3138	-1.6715	0.0095	CG2983
chr2L	2847730	2847750	+	CTGCTCCTGGGCATCGGAAT	0.756	0.3148	0.7919	0.6936	0.3219	0.3979	0.1182	-0.4968	-0.1315	0.0467	CG2983
chr2L	2847758	2847778	+	TGATCACCAAGGTTCTTGTA	0.7097	0.492	0.6305	0.3137	0.2975	0.5088	0.4702	-0.1165	0.6031	0.1149	CG2983
chr2L	2847768	2847788	+	GGTTCTTGTATGGCCAATTA	1.0	0.2227	0.6793	0.3965	0.334	0.4497	0.1571	-0.7275	0.0082	0.0592	CG2983
chr2L	2847813	2847833	+	CACGGGTGCATCGACTTCAC	1.0	0.5067	0.8155	0.4463	0.4571	0.4453	0.182	-0.1615	0.3078	0.0552	CG2983
chr2L	2847900	2847920	+	GACTCAGGCCCAAGCCGTTT	1.0	0.258	0.6037	0.5729	0.1272	0.3079	0.1173	-1.2362	-0.2965	0.0384	CG2983
chr2L	2847908	2847928	+	CCCAAGCCGTTTTGGAAACT	0.8254	0.256	0.7162	0.2087	0.1871	0.287	0.1129	-1.327	-1.0939	0.0178	CG2983
chr2L	2847967	2847987	+	CGCTCTGATCTCAATCTAAC	1.0	0.3783	0.6321	-0.0311	0.0	0.2569	0.0399	-1.518	-1.0077	0.1003	CG2983
chr2L	2847975	2847995	+	TCTCAATCTAACTGGATCTG	1.0	0.6408	0.7482	0.3534	0.3855	0.626	0.605	0.8464	0.2099	0.0917	CG2983
chr2L	2848010	2848030	+	GCCCCTACTTCCGGGAGTCG	1.0	0.5344	0.7209	0.4346	0.5915	0.6474	0.4911	0.678	-0.1233	0.123	CG2983
chr2L	2848026	2848046	+	GTCGTGGCTAAAAACGAAGA	0.9498	0.5806	0.7729	0.3581	0.3541	0.6173	0.4714	0.4734	0.2376	0.1902	CG2983
chr2L	2848070	2848090	+	ATCACCTAAACGATGCCGAT	0.6637	0.5898	0.6638	0.353	0.0374	0.3526	0.3157	-0.3862	-0.0289	0.4103	CG2983
chr2L	2848101	2848121	+	GGCTGACGACGAGACGTACG	1.0	0.6877	0.7999	0.4177	0.5959	0.6972	0.7403	1.102	0.2312	0.4041	CG2983
chr2L	2848107	2848127	+	CGACGAGACGTACGTGGTGA	1.0	0.5506	0.721	0.3943	0.495	0.6386	0.4291	-0.1198	-0.638	0.1394	CG2983
chr2L	2848125	2848145	+	GATGGAGAACCTGAGATACA	1.0	0.6059	0.7777	0.4079	0.466	0.6302	0.6584	0.9056	1.0035	0.2693	CG2983
chr2L	2848149	2848169	+	CTATCCCTACAGTCCACAGC	1.0	0.5411	0.6935	0.1865	0.0102	0.5319	0.4984	-0.1557	-0.0112	0.3048	CG2983
chr2L	2848206	2848226	+	TCGTGCTGCACTGCGTCGCT	1.0	0.4121	0.6957	0.615	0.23	0.3912	0.2992	-0.604	-0.8678	0.1161	CG2983
chr2L	2848305	2848325	+	CCTCGAAAATGTGAATGTGC	0.826	0.5876	0.6678	0.2649	0.0	0.4793	0.4008	0.0934	-0.0992	0.0289	CG2983
chr2L	2850079	2850099	+	GCAACGCACGGTGTCCACAT	1.0	0.6057	0.7456	0.6031	0.3743	0.5705	0.4525	0.556	0.7952	0.1482	CG3104
chr2L	2850090	2850110	+	TGTCCACATTGGCGCCGTTC	0.6422	0.3066	0.6842	0.4392	0.1361	0.3356	0.1885	-0.6334	-0.2619	0.0233	CG3104
chr2L	2850126	2850146	+	ATATGTGATCCTGTCCCATC	1.0	0.33	0.7161	0.3799	0.2746	0.4139	0.2065	-0.8551	-0.216	0.0634	CG3104
chr2L	2850148	2850168	+	GGCTGCTATCCACAGGGGCG	0.5986	0.4066	0.737	0.3523	0.5213	0.5391	0.3515	-0.4515	-1.0279	0.1728	CG3104
chr2L	2850216	2850236	+	GCAGCGACAGAACCGTGCGA	1.0	0.62	0.7456	0.2926	0.4747	0.6729	0.6576	0.9455	0.73	0.7508	CG3104
chr2L	2850225	2850245	+	GAACCGTGCGATGGCCATTT	1.0	0.2177	0.6889	0.3958	0.3044	0.3126	0.1149	-1.4305	-0.6005	0.0303	CG3104
chr2L	2850247	2850267	+	GGCGGAGATAAAAACCGGCG	0.6607	0.6573	0.7561	0.4669	0.6067	0.6986	0.4048	0.4686	-0.5609	0.3871	CG3104
chr2L	2850381	2850401	+	CGATCTTCACGTGACCACCC	1.0	0.6464	0.6463	0.4351	0.4899	0.6944	0.5987	0.8611	0.7432	0.1403	CG3104
chr2L	2850433	2850453	+	CGCGGAGGGCGTGTCCACGC	0.9155	0.5338	0.8061	0.5535	0.5606	0.5954	0.3579	0.4604	0.3726	0.0097	CG3104
chr2L	2850502	2850522	+	GGCGGCGAAGAAAAGGGGCG	0.7076	0.5084	0.7844	0.4237	0.6246	0.6475	0.2484	-0.5855	-0.9684	0.4086	CG3104
chr2L	2850527	2850547	+	CCCGTTAGGCGACGCGAGTT	1.0	0.2939	0.6723	0.5399	0.348	0.3614	0.0977	-1.0192	-0.7586	0.002	CG3104
chr2L	2850596	2850616	+	CCGGCAGCAGCCAAAATCAG	0.8808	0.5869	0.7101	0.5571	0.4454	0.6434	0.5391	0.4134	-0.1354	0.1437	CG3104
chr2L	2850601	2850621	+	AGCAGCCAAAATCAGTGGGG	1.0	0.6421	0.7703	0.5894	0.4537	0.6104	0.441	0.2325	-0.0029	0.1086	CG3104
chr2L	2856283	2856303	+	ATCTGTACGTGCCCCGCAAA	1.0	0.463	0.7444	0.5571	0.2953	0.4441	0.167	-0.4442	-0.0575	0.1292	RpS21
chr2L	2856415	2856435	+	CTCCGTGCAGCTGAGCATCG	0.9406	0.7137	0.8616	0.5081	0.4887	0.6304	0.6201	0.4326	-0.1625	0.0802	RpS21
chr2L	2856421	2856441	+	GCAGCTGAGCATCGTGGATG	0.6172	0.5074	0.7209	0.433	0.4949	0.6594	0.5559	0.4032	-0.2829	0.075	RpS21
chr2L	2865049	2865069	+	GCGGCCAGCCAGATGCGGAA	0.7964	0.4551	0.7063	0.3979	0.2932	0.6257	0.4681	0.1081	-0.0767	0.1274	CG2991
chr2L	2865231	2865251	+	AATCTCCACCGTCTTCTACG	1.0	0.7027	0.8616	0.2855	0.3048	0.6003	0.712	1.0203	0.4145	0.6815	CG2991
chr2L	2865234	2865254	+	CTCCACCGTCTTCTACGTGG	1.0	0.6136	0.7658	0.4697	0.5458	0.6652	0.5835	0.6459	0.1167	0.1767	CG2991
chr2L	2865273	2865293	+	CCAGCTGCTCATCTGCATCG	1.0	0.6582	0.7776	0.2784	0.336	0.6512	0.7196	0.7863	0.1061	0.2678	CG2991
chr2L	2865351	2865371	+	CCAGAAACTGCTCTACTTCA	1.0	0.4347	0.6819	0.3152	0.2443	0.486	0.3203	-0.5629	-0.1426	0.0593	CG2991
chr2L	2865360	2865380	+	GCTCTACTTCATGGTCTTTG	0.9465	0.4836	0.7623	0.2782	0.3015	0.4309	0.3382	-0.5863	-0.6151	0.114	CG2991
chr2L	2865479	2865499	+	AGCTGGATCTGCAGCCACAA	0.8136	0.4654	0.6829	0.4775	0.4778	0.6163	0.2722	0.0004	0.1253	0.1432	CG2991
chr2L	2865548	2865568	+	CCTCGCTAATTGTCTGCATG	1.0	0.4785	0.8663	0.2494	0.067	0.46	0.2126	-0.5166	-1.1313	0.0613	CG2991
chr2L	2866335	2866355	+	TTCACCTGCGCGACATCCGC	1.0	0.4106	0.6877	0.2474	0.1588	0.5432	0.2703	-0.4104	-0.5504	0.0651	CG2991
chr2L	2866378	2866398	+	GAAGAGCTTCCTCGGCTTCG	1.0	0.56	0.8142	0.3934	0.3632	0.5496	0.4294	-0.092	-0.4275	0.0184	CG2991
chr2L	2866409	2866429	+	TTCTTTCTGTACAGCCTGTT	0.88	0.2908	0.5823	0.5852	0.0351	0.2844	0.0734	-1.4805	-1.2064	0.0197	CG2991
chr2L	2866501	2866521	+	TGCAGTATTACTCCTGATCG	1.0	0.6068	0.819	0.4547	0.5005	0.6518	0.5417	0.3095	-0.4812	0.0502	CG2991
chr2L	2866504	2866524	+	AGTATTACTCCTGATCGTGG	1.0	0.6767	0.819	0.4413	0.357	0.6694	0.647	1.0678	0.6222	0.4831	CG2991
chr2L	2866675	2866695	+	CGTGATGCTAATCGTGATTG	1.0	0.5553	0.7623	0.2849	0.2653	0.5801	0.317	-0.4078	-1.108	0.0198	CG2991
chr2L	2866699	2866719	+	CTTTCTGACTTCCGAAACTT	1.0	0.2711	0.508	0.3258	0.0546	0.3708	0.251	-0.8537	-0.8427	0.053	CG2991
chr2L	2866710	2866730	+	CCGAAACTTTGGGCGACTTC	1.0	0.2757	0.7966	0.3767	0.1319	0.293	0.0753	-1.7931	-1.4571	0.0289	CG2991
chr2L	2866815	2866835	+	TTCCAGTTAACTCGCGCAAC	0.8547	0.3935	0.7162	0.3075	0.0	0.3398	0.3308	-0.4458	-0.3158	0.0506	CG2991
chr2L	2866852	2866872	+	TCGCATCGCCGAGATCGGTG	1.0	0.64	0.8128	0.5645	0.5148	0.6438	0.6104	0.746	0.1197	0.2332	CG2991
chr2L	2866860	2866880	+	CCGAGATCGGTGTGGCTCTC	1.0	0.3829	0.7399	0.564	0.3311	0.2955	0.1716	-0.924	-0.3412	0.0174	CG2991
chr2L	2866878	2866898	+	TCTGGTTTCCCTGCTGCCTT	1.0	0.2878	0.7919	0.5656	0.2698	0.3882	0.2974	-0.8894	-1.1411	0.1214	CG2991
chr2L	2866888	2866908	+	CTGCTGCCTTTGGAACTCGA	1.0	0.4861	0.7527	0.5125	0.3177	0.5503	0.355	-0.1866	-0.3532	0.373	CG2991
chr2L	2866905	2866925	+	CGATGGCTCCTGAACAGCTC	1.0	0.4311	0.7869	0.1767	0.3902	0.6421	0.4809	0.1038	0.2019	0.1918	CG2991
chr2L	2869817	2869837	+	AGGGGCGCCGAGGCTCACAG	0.7879	0.6938	0.9371	0.751	0.7214	0.7166	0.6867	1.1499	0.5623	0.5424	CG8813
chr2L	2869892	2869912	+	CCGAACGCGTCTAAGGACTG	0.8889	0.6616	0.8332	0.4809	0.5387	0.6226	0.6375	0.8161	0.076	0.1117	CG8813
chr2L	2869905	2869925	+	AGGACTGTGGCGGCGTCGAG	1.0	0.562	0.7902	0.6494	0.6745	0.6525	0.443	0.4144	-0.003	0.1776	CG8813
chr2L	2869924	2869944	+	GTGGACGGGCATAGCGCCAA	1.0	0.516	0.721	0.8645	0.6794	0.6968	0.4574	0.4281	0.1352	0.0079	CG8813
chr2L	2869933	2869953	+	CATAGCGCCAATGGGAAAGC	1.0	0.5075	0.721	0.3335	0.2189	0.592	0.4407	-0.0421	0.0083	0.0788	CG8813
chr2L	2869936	2869956	+	AGCGCCAATGGGAAAGCTGG	1.0	0.5796	0.729	0.481	0.5619	0.6734	0.5034	0.3309	-0.0652	0.1134	CG8813
chr2L	2869978	2869998	+	CCAGCTGACTCAGGACCAGG	0.9876	0.681	0.6393	0.5227	0.6105	0.6805	0.655	1.0036	0.3163	0.301	CG8813
chr2L	2869987	2870007	+	TCAGGACCAGGTGGACAAGA	0.6672	0.5706	0.6536	0.5496	0.5434	0.6926	0.6034	0.55	0.5088	0.1559	CG8813
chr2L	2870246	2870266	+	AACAAGCTGATGAGCGAACG	0.6974	0.6359	0.8189	0.4575	0.5294	0.6802	0.5814	0.5393	-0.1542	0.2166	CG8813
chr2L	2870287	2870307	+	CTCGAACGTGATGAACGAAC	1.0	0.4977	0.6819	0.4541	0.3086	0.5334	0.3703	-0.0902	-0.1295	0.2081	CG8813
chr2L	2870841	2870861	+	CGACTCCAGAATTAAAGCAA	1.0	0.5739	0.6678	0.3214	0.2687	0.63	0.5374	0.1292	-0.028	0.4232	CG31694
chr2L	2870995	2871015	+	AAACTTACGGAAACATGTTT	1.0	0.3837	0.6819	0.3149	0.0	0.2897	0.0439	-1.1663	-0.2521	0.0571	CG31694
chr2L	2871002	2871022	+	CGGAAACATGTTTTGGCCAG	1.0	0.498	0.7907	0.7632	0.2462	0.4208	0.1746	-0.9739	-1.2565	0.1341	CG31694
chr2L	2871076	2871096	+	AGGCGTTCAAGGCCTCCGCA	0.9867	0.5813	0.7762	0.5083	0.5786	0.6373	0.4287	0.303	0.2464	0.6028	CG31694
chr2L	2871149	2871169	+	CAAATAACTGCCTGCGAAGA	0.6863	0.4535	0.6927	0.392	0.0	0.3443	0.1303	-0.5371	-0.5853	0.0162	CG31694
chr2L	2871236	2871256	+	TCCCACAGCTGTGCAGCACT	1.0	0.4964	0.7103	0.4435	0.2806	0.4681	0.5525	0.0608	0.3435	0.0469	CG31694
chr2L	2871302	2871322	+	CAGGAATTGATTCATCGCCT	1.0	0.518	0.7352	0.3519	0.2191	0.4553	0.4553	-0.6165	-0.4273	0.1439	CG31694
chr2L	2871328	2871348	+	TGCCTTCATCCCCGCCCATT	0.888	0.2962	0.721	0.4056	0.1653	0.1727	0.0479	-1.3225	-0.5103	0.0378	CG31694
chr2L	2871373	2871393	+	GTGCGCCCCACACCTGCTCC	1.0	0.4131	0.8203	0.2608	0.4638	0.5927	0.4667	-0.056	-0.3609	0.0072	CG31694
chr2L	2871502	2871522	+	GCAGAGCCTGCACACGTGTC	0.928	0.2524	0.7667	0.4848	0.4297	0.5054	0.3927	-0.1452	-0.108	0.0267	CG31694
chr2L	2871518	2871538	+	TGTCTGGGCCGACTTCTCGG	1.0	0.664	0.8993	0.438	0.5186	0.7191	0.7481	1.3556	0.6124	0.6314	CG31694
chr2L	2871563	2871583	+	CTTCTCCTCGAAACGCTCAT	1.0	0.5439	0.7777	0.3813	0.0	0.2823	0.1296	-1.0089	-0.6478	0.5316	CG31694
chr2L	2871578	2871598	+	CTCATTGGCCAGCTCGTCGG	0.8662	0.5355	0.8804	0.5602	0.5243	0.6614	0.6699	0.836	0.246	0.1335	CG31694
chr2L	2871650	2871670	+	AAAGGACTCGTCCTCAGAAT	1.0	0.3906	0.7919	0.6228	0.3168	0.4474	0.2906	-0.238	0.1942	0.0553	CG31694
chr2L	2871659	2871679	+	GTCCTCAGAATTGGAGTCAT	1.0	0.4875	0.6111	0.5595	0.5285	0.5287	0.2999	-0.396	-0.1483	0.1019	CG31694
chr2L	2875509	2875529	+	CACCGAGGGTAGACCAGATG	1.0	0.6183	0.8946	0.5593	0.5991	0.6263	0.3823	0.2121	-0.1598	0.0077	CG8814
chr2L	2875553	2875573	+	ACATCGTAGGCAAGGCCAAG	1.0	0.6736	0.6828	0.5666	0.239	0.5605	0.5562	0.795	0.4208	0.3928	CG8814
chr2L	2875611	2875631	+	GGAGGCGATGCAGCGCTATG	0.6771	0.567	0.8758	0.5371	0.4911	0.5987	0.4768	0.6922	0.3095	0.0887	CG8814
chr2L	2875671	2875691	+	GGAGAATGTGCAGAACTTTG	0.9116	0.608	0.7516	0.3468	0.3481	0.5425	0.387	0.0611	0.0791	0.0742	CG8814
chr2L	2875689	2875709	+	TGTGGGCAGCCTCGATAGTC	1.0	0.3034	0.6426	0.4782	0.3655	0.4435	0.1727	-0.8301	-0.3694	0.02	CG8814
chr2L	2875713	2875733	+	AAACATCAGCCTGGACGAAC	1.0	0.3672	0.6394	0.3577	0.0325	0.3776	0.3246	-0.6251	-0.2509	0.0254	CG8814
chr2L	2875719	2875739	+	CAGCCTGGACGAACTGGAGC	0.6207	0.4991	0.7221	0.3464	0.4	0.6229	0.4053	0.2371	-0.0437	0.0532	CG8814
chr2L	2875743	2875763	+	CTCGCCCGGCATGAAGGAGC	0.7449	0.4436	0.6547	0.3827	0.344	0.5971	0.5057	0.098	-0.0348	0.0072	CG8814
chr2L	2875813	2875833	+	CAGCACGGCTCCAGTTGTAA	0.5559	0.4624	0.7352	0.5496	0.3536	0.4872	0.2807	-0.8282	-0.2856	0.1437	CG8814
chr2L	2875857	2875877	+	GGCGACTAGCACCGCACCGC	0.702	0.4611	0.721	0.3406	0.3773	0.618	0.5637	0.3584	0.1229	0.0249	CG8814
chr2L	2875885	2875905	+	TCCGAAACGATTAAGGAGAA	0.4919	0.5306	0.6864	0.2555	0.4072	0.5798	0.4037	-0.2947	-0.5043	0.1039	CG8814
chr2L	2875912	2875932	+	AGTTCGCCGCCACTGACCAA	1.0	0.603	0.7124	0.4845	0.3542	0.741	0.6796	0.9468	0.8616	0.4536	CG8814
chr2L	2875918	2875938	+	CCGCCACTGACCAATGGCTA	0.7549	0.4908	0.7079	0.475	0.4677	0.5636	0.4912	-0.0344	-0.2502	0.1742	CG8814
chr2L	2875983	2876003	+	CTTTACGAGCAACAGCAGCG	0.947	0.7473	0.737	0.236	0.0082	0.5767	0.6928	0.828	0.0541	0.5814	CG8814
chr2L	2875992	2876012	+	CAACAGCAGCGTGGCCATCG	0.4948	0.5935	0.8284	0.5346	0.4961	0.6283	0.5965	0.1675	-0.3792	0.0112	CG8814
chr2L	2877759	2877779	+	CCTTTTGTCGTCCGCAATGA	1.0	0.3679	0.6594	0.3118	0.014	0.3775	0.1726	-1.0428	-1.1577	0.1113	Prx6005
chr2L	2877910	2877930	+	GTGTCGCAGGACAGTGCAAT	1.0	0.4763	0.6273	0.5094	0.3673	0.5019	0.2907	-0.4546	-0.1384	0.1886	Prx6005
chr2L	2877929	2877949	+	TTGGCTTGACTCCACGCTTT	0.9589	0.2702	0.7079	0.5127	0.3265	0.3663	0.1673	-0.9558	-0.5616	0.0197	Prx6005
chr2L	2877969	2877989	+	CGCCACCCGGGACAATTCCG	0.7253	0.5883	0.7941	0.4432	0.5799	0.6586	0.5987	0.6257	-0.2114	0.4728	Prx6005
chr2L	2877998	2878018	+	CCGGCGTAAAATCCGCCGGA	0.73	0.5468	0.6685	0.5004	0.3879	0.4981	0.5225	-0.4047	-0.6975	0.1307	Prx6005
chr2L	2878011	2878031	+	CGCCGGATGGGAGAACAGAA	0.7169	0.5609	0.6851	0.34	0.5579	0.6035	0.3608	-0.0959	-0.1051	0.1986	Prx6005
chr2L	2878059	2878079	+	GAAATCGATTCGACCCTCGC	1.0	0.5371	0.7966	0.2062	0.2388	0.5598	0.3006	-0.1452	-0.0691	0.0283	Prx6005
chr2L	2878078	2878098	+	CTGGTCTCAGCCGTGAAGTT	1.0	0.3213	0.7431	0.5392	0.415	0.4505	0.29	-0.8983	-0.6462	0.0232	Prx6005
chr2L	2878592	2878612	+	ATGACAGAACTGAGCATCAC	1.0	0.5472	0.6559	0.4362	0.355	0.6028	0.4881	-0.1477	0.2082	0.0477	Sbat
chr2L	2878713	2878733	+	GACGCAGGAAGCTCCAGAAG	0.7703	0.5808	0.7918	0.6481	0.6093	0.6777	0.5775	0.9774	0.5867	0.1976	Sbat
chr2L	2878717	2878737	+	CAGGAAGCTCCAGAAGTGGC	1.0	0.4407	0.6473	0.2022	0.4434	0.6492	0.5425	0.0253	-0.1384	0.0562	Sbat
chr2L	2878759	2878779	+	GATTACGGACGGACGCGTGC	1.0	0.5291	0.7775	0.318	0.1528	0.6214	0.5261	0.3853	0.3499	0.1956	Sbat
chr2L	2878762	2878782	+	TACGGACGGACGCGTGCTGG	1.0	0.4596	0.8521	0.6503	0.5591	0.6266	0.4457	0.5009	-0.2179	0.0046	Sbat
chr2L	2878825	2878845	+	GTCCATGTGCGCCGAGTACT	0.9078	0.3809	0.6536	0.4747	0.3013	0.379	0.3333	-0.4087	-0.025	0.0574	Sbat
chr2L	2878828	2878848	+	CATGTGCGCCGAGTACTTGG	1.0	0.6264	0.8177	0.5415	0.4619	0.6687	0.7111	1.0416	0.8009	0.1574	Sbat
chr2L	2879336	2879356	+	GCGGCCAGAAGCTGCAGTTC	0.7832	0.3858	0.6512	0.5491	0.3235	0.374	0.3628	-0.4426	0.1228	0.0133	betaggt-II
chr2L	2879346	2879366	+	GCTGCAGTTCTGGAAGCATG	1.0	0.6492	0.729	0.6284	0.4598	0.6551	0.6615	0.916	0.3362	0.1795	betaggt-II
chr2L	2879365	2879385	+	GTGGAGTACATCGAGAACCA	0.9495	0.6271	0.7871	0.5024	0.5833	0.7152	0.7494	1.1224	0.8556	0.1637	betaggt-II
chr2L	2879429	2879449	+	TGCGCATGTCGGGCATCTAT	1.0	0.2509	0.6877	0.3348	0.3532	0.3224	0.1181	-0.6859	-0.0295	0.0559	betaggt-II
chr2L	2879445	2879465	+	CTATTGGGGCACCACTGCCC	0.9939	0.4612	0.768	0.4353	0.2436	0.4516	0.5385	-0.1728	-0.1124	0.0396	betaggt-II
chr2L	2879454	2879474	+	CACCACTGCCCTGGACATTA	0.9066	0.1969	0.6536	0.2428	0.2726	0.3497	0.1577	-1.5585	-0.9251	0.0124	betaggt-II
chr2L	2879463	2879483	+	CCTGGACATTATGGGCCAGC	0.7096	0.469	0.6927	0.3766	0.0992	0.3616	0.2982	-0.5201	-0.5227	0.1159	betaggt-II
chr2L	2879472	2879492	+	TATGGGCCAGCTGGAGCGAT	1.0	0.434	0.6426	0.7671	0.5327	0.6066	0.5088	0.1561	0.4688	0.0814	betaggt-II
chr2L	2879634	2879654	+	GGAGATCGACCGCGAGGCGG	0.5802	0.4925	0.7563	0.644	0.5868	0.6668	0.6037	0.5844	-0.2084	0.3717	betaggt-II
chr2L	2879646	2879666	+	CGAGGCGGTGGTCCGATTCG	0.7	0.5578	0.8899	0.6222	0.66	0.5467	0.5435	0.3195	-0.1731	0.2266	betaggt-II
chr2L	2879680	2879700	+	CAGCCCGACGGCAGCTTCTT	1.0	0.2962	0.6796	0.626	0.298	0.2459	0.0528	-1.7832	-0.4836	0.0138	betaggt-II
chr2L	2879690	2879710	+	GCAGCTTCTTTGGCGACAAG	0.9548	0.5165	0.8106	0.3219	0.3139	0.5811	0.266	-0.2127	-0.6421	0.4683	betaggt-II
chr2L	2879727	2879747	+	CAGGTTCAGCTTCTGTGCGG	1.0	0.5597	0.8332	0.6202	0.4933	0.6356	0.5798	0.6166	0.3111	0.0936	betaggt-II
chr2L	2879754	2879774	+	CCTAACGCTGCTCGGCCGCA	1.0	0.3898	0.6723	0.4135	0.0263	0.3726	0.3713	-0.4529	-0.8318	0.2398	betaggt-II
chr2L	2879772	2879792	+	CATGGAGCAGACCATCGACG	0.8907	0.6891	0.8616	0.421	0.5597	0.7117	0.6792	1.4134	0.5798	0.8306	betaggt-II
chr2L	2879821	2879841	+	TGCTGCAATCAGACGGACGG	0.8802	0.6683	0.8188	0.4882	0.4695	0.6659	0.4814	0.0458	-0.647	0.1742	betaggt-II
chr2L	2880083	2880103	+	TCGCCTGCATCTGCTCGACG	1.0	0.6312	0.7918	0.445	0.4152	0.6354	0.6584	0.8553	-0.185	0.397	betaggt-II
chr2L	2880092	2880112	+	TCTGCTCGACGTGGACAAAC	0.9133	0.3922	0.5838	0.3641	0.2448	0.4203	0.2424	-0.2975	-0.0897	0.0655	betaggt-II
chr2L	2880097	2880117	+	TCGACGTGGACAAACTGGGC	1.0	0.5455	0.6685	0.316	0.4586	0.6189	0.4516	0.5352	0.3891	0.0177	betaggt-II
chr2L	2880100	2880120	+	ACGTGGACAAACTGGGCTGG	0.5128	0.5798	0.7384	0.5973	0.5091	0.6124	0.5328	0.3116	-0.266	0.0412	betaggt-II
chr2L	2881879	2881899	+	GAAGACGTTGATCTTCTTGC	0.731	0.3852	0.7636	0.1748	0.1844	0.483	0.3191	-0.171	0.0291	0.1761	NTPase
chr2L	2881937	2881957	+	GGCACCTGGTCCGGATCCGT	0.9715	0.5261	0.5838	0.5141	0.5267	0.6227	0.4705	0.4799	0.2978	0.0289	NTPase
chr2L	2881989	2882009	+	CCAAGTCCAAGGCAGCTGCC	0.7472	0.5245	0.762	0.3715	0.1208	0.3512	0.5618	-0.5357	-0.5041	0.2174	NTPase
chr2L	2881999	2882019	+	GGCAGCTGCCTGGTTCGTCT	0.5665	0.4431	0.8249	0.3134	0.2678	0.4191	0.324	-0.9378	-0.8257	0.0394	NTPase
chr2L	2882104	2882124	+	ATCCACACTAAACTCGGACT	1.0	0.5417	0.7494	0.2764	0.2907	0.5795	0.4984	0.1859	0.4189	0.0473	NTPase
chr2L	2882149	2882169	+	TAGAATGTTTTCCGCCTTGC	1.0	0.2941	0.6785	0.342	0.0203	0.3146	0.0934	-1.6505	-1.5245	0.0162	NTPase
chr2L	2882197	2882217	+	CGCTTTCAGAACCAGCGGTG	0.9275	0.6179	0.7228	0.5256	0.5757	0.6431	0.4968	-0.0214	-0.4151	0.0751	NTPase
chr2L	2882215	2882235	+	TGTGGAAGACCAGTGCTCCT	1.0	0.478	0.7777	0.3503	0.3643	0.4954	0.4761	-0.0167	0.1876	0.1799	NTPase
chr2L	2882259	2882279	+	CCAGCAGCAGTTTGATGGAG	0.8674	0.5679	0.5763	0.4367	0.5418	0.6489	0.3986	-0.0482	-0.2881	0.0453	NTPase
chr2L	2882410	2882430	+	CGTCGATCCGGCATCGATGA	1.0	0.4548	0.7919	0.3871	0.2792	0.5656	0.4771	0.3692	0.2332	0.1375	NTPase
chr2L	2882443	2882463	+	CACCTTGCTGTAGCCAAACT	1.0	0.4025	0.7777	0.4893	0.227	0.3297	0.1853	-0.7675	-0.5141	0.0638	NTPase
chr2L	2882470	2882490	+	CAAACGGGCCAGATACGGAC	1.0	0.5639	0.6483	0.4868	0.3289	0.6271	0.5157	0.3277	0.1758	0.0812	NTPase
chr2L	2882510	2882530	+	CCTGCATCGTTGTCAGTCGT	1.0	0.4599	0.6593	0.4937	0.2864	0.4764	0.311	0.1009	-0.0947	0.2354	NTPase
chr2L	2882518	2882538	+	GTTGTCAGTCGTTGGTTTAT	0.6145	0.2443	0.7069	0.1685	0.1406	0.2347	0.0795	-1.2292	-0.404	0.0499	NTPase
chr2L	2882524	2882544	+	AGTCGTTGGTTTATTGGCGA	1.0	0.3167	0.7494	0.3985	0.1278	0.5331	0.1271	-0.748	-1.1377	0.0315	NTPase
chr2L	2882555	2882575	+	GTGATAACACGGCGAACGGG	1.0	0.6118	0.6792	0.6915	0.5334	0.6873	0.5295	0.7486	0.0593	0.4573	NTPase
chr2L	2882565	2882585	+	GGCGAACGGGTGGCGCAAAA	0.6676	0.2357	0.8391	0.5931	0.4184	0.4676	0.1175	-1.0048	-0.8517	0.013	NTPase
chr2L	2882577	2882597	+	GCGCAAAATGGGGTTCCACG	1.0	0.5819	0.8663	0.4033	0.5214	0.6447	0.4741	0.1659	-0.441	0.5751	NTPase
chr2L	2882599	2882619	+	GGCGTAGGGCACGGTAACAG	0.9944	0.611	0.8049	0.595	0.626	0.7002	0.597	0.797	0.2574	0.0193	NTPase
chr2L	2882632	2882652	+	GGTTTTCGTTAGTACAACTT	1.0	0.3918	0.7208	0.2919	0.2664	0.4641	0.4671	-0.9159	-0.8328	0.1059	NTPase
chr2L	2882661	2882681	+	CGTCTTTTACATAATACAAA	0.5535	0.3921	0.721	0.0366	0.0	0.1668	0.046	-1.6703	-1.6223	0.4456	NTPase
chr2L	2882734	2882754	+	GAAGGAGATCTTGAGGCCGC	1.0	0.4257	0.7636	0.401	0.3312	0.5743	0.4672	0.0577	-0.1751	0.0087	NTPase
chr2L	2882758	2882778	+	CCCGCGGTTTCCACCACTGC	0.7724	0.4417	0.7456	0.2966	0.5559	0.5915	0.4556	-0.4246	-0.6915	0.0108	NTPase
chr2L	2882765	2882785	+	TTTCCACCACTGCTGGCATT	0.8149	0.3937	0.7551	0.4297	0.0031	0.3276	0.1714	-1.1457	-0.8856	0.1219	NTPase
chr2L	2882792	2882812	+	CCGCTACTTTTCCGCCGCGG	1.0	0.5094	0.7623	0.786	0.3977	0.5869	0.428	-0.7999	-1.3285	0.0582	NTPase
chr2L	2946831	2946851	+	TGCGGAGATCACCGCCGCCC	0.7177	0.3538	0.721	0.4124	0.5176	0.4937	0.4135	-0.0445	-0.1506	0.0209	lilli
chr2L	2946876	2946896	+	GTACATCAACAATCAGACTG	0.7203	0.6733	0.7374	0.3368	0.4748	0.6906	0.6157	0.8047	0.0305	0.3043	lilli
chr2L	2946930	2946950	+	TCCGCGCCTGCAGCCCAATC	0.6416	0.3666	0.774	0.5524	0.2994	0.2596	0.2158	-0.2791	0.423	0.0106	lilli
chr2L	2946951	2946971	+	GGCGCCGCAAGCCAAATCCC	1.0	0.481	0.6547	0.2233	0.4674	0.627	0.5584	0.3669	0.3867	0.0889	lilli
chr2L	2947099	2947119	+	GACAATAAGCCGCCGTACAA	1.0	0.4453	0.8108	0.3477	0.2288	0.5964	0.6058	0.4931	0.4085	0.4502	lilli
chr2L	2947117	2947137	+	AATGGTCGCGGCGGCTATCC	1.0	0.2925	0.7636	0.4069	0.1335	0.2242	0.1584	-0.4691	-0.0172	0.0039	lilli
chr2L	2947153	2947173	+	AACGACATTCCGTCGAGTAG	1.0	0.593	0.8804	0.4286	0.2663	0.607	0.4187	0.2934	-0.0679	0.1554	lilli
chr2L	2947158	2947178	+	CATTCCGTCGAGTAGTGGCA	1.0	0.6582	0.6447	0.3007	0.2598	0.6135	0.5064	0.2052	-0.0911	0.5458	lilli
chr2L	2947260	2947280	+	AGTCCCGGCCAGCACACCGC	0.5945	0.4206	0.7835	0.3749	0.247	0.6355	0.4853	0.4535	0.2161	0.0686	lilli
chr2L	2947291	2947311	+	CTGTCCACCCAGATGCCGAA	0.7627	0.5367	0.6447	0.3986	0.0	0.3642	0.4083	-0.2112	-0.2817	0.5236	lilli
chr2L	2947312	2947332	+	GGGCGAGAGAAGTCCTTTCT	1.0	0.325	0.8108	0.4597	0.4463	0.392	0.0908	-1.4609	-0.0843	0.0146	lilli
chr2L	2947384	2947404	+	CCAGCGGCCAGTAAGCGACC	1.0	0.5234	0.7456	0.2973	0.4397	0.6914	0.6277	0.4855	0.4209	0.123	lilli
chr2L	2947389	2947409	+	GGCCAGTAAGCGACCTGGAG	1.0	0.5407	0.8552	0.3065	0.5939	0.6503	0.3638	0.0687	-0.2265	0.0162	lilli
chr2L	2947811	2947831	+	TACCTCGCCCATCGCCCCGT	1.0	0.4879	0.7352	0.6045	0.2345	0.5152	0.3701	0.5963	0.5024	0.0921	lilli
chr2L	2947847	2947867	+	ACAGGCAAGCCAAATGCCTC	0.7337	0.3793	0.7777	0.1831	0.2505	0.4673	0.4387	-0.215	-0.1132	0.0571	lilli
chr2L	2947863	2947883	+	CCTCTGGGCGGAGCAACAAG	1.0	0.5664	0.8319	0.4953	0.3186	0.6088	0.5122	0.3124	-0.1848	0.2926	lilli
chr2L	2947889	2947909	+	GATACTAGCGGGAGAGGCTC	1.0	0.396	0.6026	0.4342	0.394	0.5988	0.5518	0.3635	0.4254	0.0639	lilli
chr2L	2947991	2948011	+	AACGGAAAAGAATCACTCGT	1.0	0.5701	0.6678	0.3665	0.2832	0.5932	0.4608	0.0392	0.089	0.235	lilli
chr2L	2948008	2948028	+	CGTTGGAGAAGCAAGACTCG	1.0	0.6982	0.8093	0.1989	0.5689	0.7388	0.6359	1.0891	0.5041	0.4371	lilli
chr2L	2948082	2948102	+	TTTTAGCCTGGAGAACGACC	1.0	0.5085	0.6722	0.298	0.0	0.4298	0.4804	-0.1686	-0.4353	0.235	lilli
chr2L	2948193	2948213	+	TTTCCCTATAGGCGATCGGG	1.0	0.5911	0.6235	0.5148	0.0	0.5479	0.4319	0.0894	-0.4004	0.4067	lilli
chr2L	2948433	2948453	+	AGGCATGAGATCATTGCCCG	0.9847	0.6414	0.819	0.723	0.5156	0.6542	0.6227	0.8363	0.1545	0.5668	lilli
chr2L	2948469	2948489	+	ACGGGACTCCTCAGCTCCAG	1.0	0.5985	0.7907	0.7376	0.6496	0.664	0.4455	0.5311	0.1771	0.1737	lilli
chr2L	2948492	2948512	+	ATTCGGTAGCGGAGGTAATG	1.0	0.4759	0.8615	0.3291	0.3468	0.5256	0.3291	0.0238	0.1087	0.0968	lilli
chr2L	2948525	2948545	+	TGTGAACTCCAATGCAGTCG	1.0	0.5533	0.7623	0.3511	0.3112	0.6485	0.5671	0.4275	-0.2219	0.1335	lilli
chr2L	2948538	2948558	+	GCAGTCGTGGGCACAGGAAG	0.7	0.4657	0.7941	0.5458	0.5915	0.65	0.4216	0.1394	-0.2284	0.2503	lilli
chr2L	2948562	2948582	+	TCGGGCGGCACGTTAAGCAG	1.0	0.6095	0.8272	0.7914	0.5871	0.7095	0.6727	1.0866	0.3386	0.3122	lilli
chr2L	2948611	2948631	+	CGCCAACGGAAAGCAACAAG	0.6946	0.5709	0.7658	0.4244	0.4503	0.6623	0.456	0.5498	-0.0857	0.1235	lilli
chr2L	2948780	2948800	+	TAAGAACGAGAAAAACGACA	1.0	0.7203	0.6678	0.3078	0.1038	0.6437	0.6002	0.8716	0.5315	0.4344	lilli
chr2L	2948786	2948806	+	CGAGAAAAACGACATGGCAA	0.9169	0.5716	0.7494	0.3625	0.2231	0.6197	0.468	0.2625	-0.3062	0.2085	lilli
chr2L	2948838	2948858	+	GAGCAACAACTGCGCTACGG	0.6642	0.6509	0.8096	0.6455	0.5196	0.7004	0.7055	1.058	0.3917	0.119	lilli
chr2L	2948861	2948881	+	CGGACTGAGTGTCACACCGG	1.0	0.6468	0.7634	0.7839	0.7018	0.7234	0.6199	0.9105	0.2917	0.102	lilli
chr2L	2948900	2948920	+	CATTGACGCTGTATCGGAGA	1.0	0.5695	0.7161	0.4172	0.3834	0.6491	0.3899	0.3792	0.0587	0.1238	lilli
chr2L	2948907	2948927	+	GCTGTATCGGAGATGGCGCT	1.0	0.4302	0.7478	0.5809	0.4412	0.5953	0.5159	0.3303	-0.0222	0.2238	lilli
chr2L	2948979	2948999	+	TCAGCCCGGCTTTCGGATTC	1.0	0.1147	0.7363	0.2736	0.331	0.2957	0.1117	-1.4119	-0.8498	0.0019	lilli
chr2L	2948994	2949014	+	GATTCTGGGACCAGTGCCAG	1.0	0.6031	0.6734	0.7626	0.5765	0.6881	0.5129	0.8688	0.269	0.1612	lilli
chr2L	2949035	2949055	+	CAGCAGTTCGGACAGTGCGA	1.0	0.5213	0.8013	0.407	0.4102	0.6456	0.5659	0.4158	0.3504	0.3592	lilli
chr2L	2949047	2949067	+	CAGTGCGATGGGAGGCGAGG	0.5632	0.5561	0.7763	0.7869	0.6818	0.6546	0.5026	0.6757	0.3417	0.0883	lilli
chr2L	2949066	2949086	+	GTGGTGCCCATGCCAGGTCC	1.0	0.4422	0.7811	0.5372	0.4769	0.6042	0.51	0.3435	0.2398	0.0128	lilli
chr2L	2949257	2949277	+	GATTACAAGTGCCCCCATTC	0.8427	0.3524	0.7303	0.3535	0.2244	0.3378	0.1647	-0.8758	0.103	0.025	lilli
chr2L	2949302	2949322	+	GCCGCCCAAGCATCCAGGTC	1.0	0.452	0.6733	0.5046	0.5487	0.5783	0.3921	0.1083	0.1259	0.0103	lilli
chr2L	2949491	2949511	+	GCCTCTCGCCAAGACACCGC	1.0	0.4569	0.6604	0.2219	0.3809	0.6554	0.5663	0.9083	0.5763	0.0965	lilli
chr2L	2949566	2949586	+	CAATACGCCCACCAAAAAGG	1.0	0.6311	0.7325	0.3902	0.1258	0.6543	0.6869	0.6594	0.0386	0.3691	lilli
chr2L	2949581	2949601	+	AAAGGTGGCCACACCCCAGC	1.0	0.4484	0.8061	0.5485	0.2598	0.3589	0.3158	-0.1058	0.035	0.1274	lilli
chr2L	2949618	2949638	+	AAACCGACAAGTAACACTGC	1.0	0.6151	0.7173	0.0519	0.2558	0.6078	0.6399	0.8448	0.8133	0.0715	lilli
chr2L	2949750	2949770	+	ATAGTCAAGCTGAACAAGAC	0.784	0.5533	0.7478	0.1994	0.3129	0.6144	0.4743	0.1825	0.3858	0.2239	lilli
chr2L	2949776	2949796	+	TGTGCAGAAGAAGGCGCTGC	0.4695	0.3751	0.637	0.2767	0.3714	0.5841	0.5338	-0.0259	-0.1693	0.0251	lilli
chr2L	2949807	2949827	+	AGCAGTTCACCAAGCAGCAG	0.9176	0.5379	0.7623	0.6083	0.4331	0.6366	0.5496	0.6434	0.1076	0.3196	lilli
chr2L	2949846	2949866	+	CAGACCACCAGGTCACAGGT	1.0	0.6358	0.6247	0.4366	0.4772	0.6241	0.6858	0.4957	0.5801	0.1863	lilli
chr2L	2949852	2949872	+	ACCAGGTCACAGGTTGGAAG	0.9341	0.5367	0.904	0.3315	0.4834	0.6375	0.5043	0.4669	-0.1762	0.1073	lilli
chr2L	2949948	2949968	+	TCCGACTGCTCCTCATCGAG	1.0	0.5994	0.7312	0.4643	0.5459	0.6641	0.6732	0.862	0.2819	0.355	lilli
chr2L	2949951	2949971	+	GACTGCTCCTCATCGAGTGG	1.0	0.5706	0.7999	0.5633	0.4662	0.6303	0.5428	0.7881	0.1835	0.4654	lilli
chr2L	2961353	2961373	+	AACAGTCAGGCCCAAACCAA	1.0	0.498	0.7103	0.6298	0.4963	0.6939	0.4767	0.2426	0.0523	0.065	Rbp9
chr2L	2961608	2961628	+	CGTTCGTTGTTCGTCAGTTT	1.0	0.3143	0.6698	0.2914	0.2223	0.379	0.1363	-1.4178	-1.2635	0.0702	Rbp9
chr2L	2961616	2961636	+	GTTCGTCAGTTTTGGCGAGG	0.7848	0.5614	0.7623	0.5524	0.2057	0.5025	0.2917	-0.9362	-1.105	0.0442	Rbp9
chr2L	2961727	2961747	+	AATCGTTACAGGACAAAGTC	1.0	0.4077	0.6804	0.2886	0.2978	0.5369	0.2493	-0.6301	-0.242	0.0379	Rbp9
chr2L	2961910	2961930	+	AAATATGACACAGTCGGATT	1.0	0.3344	0.7019	0.3242	0.0418	0.3973	0.2142	-0.4097	0.2822	0.0098	Rbp9
chr2L	2961974	2961994	+	ATTCTTTGTGATAATATCAC	1.0	0.5215	0.7352	0.2499	0.0933	0.4503	0.2775	-0.6019	-0.1724	0.295	Rbp9
chr2L	2962724	2962744	+	TAAGAACAGCATGCAGCCTT	1.0	0.4471	0.6961	0.7549	0.1622	0.4589	0.5454	0.2363	0.3615	0.0327	Rbp9
chr2L	2962755	2962775	+	ATAGCGCCCCAAAATACGCG	1.0	0.666	0.7665	0.2406	0.2757	0.6279	0.5531	1.1872	0.3022	0.8842	Rbp9
chr2L	2962982	2963002	+	ACCAGTGACCTGATCACTAA	1.0	0.5259	0.7966	0.4569	0.3292	0.4947	0.3212	-0.4632	0.0264	0.1093	Rbp9
chr2L	2963019	2963039	+	ACACCATTGCCAGCTCCGGC	0.9822	0.4764	0.6733	0.0837	0.1115	0.484	0.4553	0.3136	0.0993	0.5441	Rbp9
chr2L	2963242	2963262	+	AGCAACAAGTGCAAGGGCTT	0.4838	0.3691	0.7494	0.2552	0.2679	0.4562	0.2765	-0.6747	-0.5576	0.0347	Rbp9
chr2L	2963280	2963300	+	GAATTACGAAGAGGCTGTCC	1.0	0.5211	0.6452	0.3248	0.1725	0.5783	0.5507	0.5733	1.0008	0.008	Rbp9
chr2L	2963311	2963331	+	TCGCTGAACGGCTACACACT	1.0	0.5724	0.8013	0.5628	0.3498	0.4757	0.4864	0.1283	0.4859	0.0698	Rbp9
chr2L	2963379	2963399	+	AACGTAATTATTAACCAAGT	0.6224	0.4809	0.7068	0.4459	0.3018	0.4677	0.2428	-0.2454	0.2151	0.049	Rbp9
chr2L	2968945	2968965	+	CGTAAAACTGCGCCAAGCAG	1.0	0.5794	0.7988	0.4842	0.3653	0.6448	0.4678	0.5366	0.0703	0.4579	Ts
chr2L	2968968	2968988	+	CACGGCGGCAGGGCCATCTT	1.0	0.3244	0.8675	0.5823	0.3167	0.1568	0.0343	-1.0174	-0.3094	0.0115	Ts
chr2L	2968980	2969000	+	GCCATCTTTGGGATGTCCAG	0.7739	0.5937	0.8521	0.49	0.5402	0.6459	0.4582	0.6453	0.1985	0.4216	Ts
chr2L	2969030	2969050	+	GTCTGAGGGGTTATTCCTGA	1.0	0.5036	0.7161	0.4603	0.5781	0.6467	0.4076	-0.192	-0.2622	0.1975	Ts
chr2L	2969044	2969064	+	TCCTGATGGTGTCGATCACC	1.0	0.5181	0.5778	0.2669	0.3869	0.4868	0.3454	0.2882	0.3427	0.0153	Ts
chr2L	2969053	2969073	+	TGTCGATCACCTGGCGCAGC	0.4922	0.4638	0.721	0.3316	0.0358	0.4455	0.3629	-0.1114	-0.2692	0.0553	Ts
chr2L	2969119	2969139	+	GCGCCCCGAAATGCCTCCAT	1.0	0.4281	0.7221	0.7738	0.3859	0.4881	0.4267	0.0136	0.2719	0.2377	Ts
chr2L	2969189	2969209	+	CATCTTGTCCAGAAATTCTC	0.63	0.3972	0.715	0.0627	0.0	0.3354	0.1033	-1.0614	-0.2938	0.2174	Ts
chr2L	2969306	2969326	+	GCGGAAGAAGACGCGCTTCG	1.0	0.6536	0.8474	0.5373	0.4675	0.6293	0.633	0.5535	-0.1692	0.2004	Ts
chr2L	2969475	2969495	+	ACAGGGGCCTGCTGTTTACT	1.0	0.4134	0.7729	0.4276	0.2979	0.311	0.1536	-0.9458	0.1537	0.0924	Ts
chr2L	2969515	2969535	+	CCGGCAACGGCATGCTCTCC	1.0	0.357	0.6512	0.4052	0.3599	0.3423	0.2249	-0.664	-0.3593	0.0022	Ts
chr2L	2970813	2970833	+	AAGTTGAATTCTTTGTCTGC	1.0	0.4232	0.6971	0.1181	0.0	0.1679	0.1649	-1.0728	-1.0084	0.0416	Rrp1
chr2L	2970848	2970868	+	GTCTTTATCCAATGTTACAG	1.0	0.5206	0.6865	0.249	0.1555	0.6008	0.4714	0.0951	-0.1486	0.3578	Rrp1
chr2L	2970854	2970874	+	ATCCAATGTTACAGTGGTTT	1.0	0.2538	0.6785	0.3282	0.1516	0.3518	0.1045	-1.6179	-1.0837	0.0271	Rrp1
chr2L	2970869	2970889	+	GGTTTTGGTCTCGGCCTTCT	0.6589	0.2175	0.6594	0.4175	0.2481	0.3454	0.0308	-1.5095	-1.0413	0.0227	Rrp1
chr2L	2970881	2970901	+	GGCCTTCTTGGCTTTTTTGG	0.6798	0.4181	0.8332	0.5258	0.3853	0.5309	0.2306	-1.0975	-1.3209	0.2391	Rrp1
chr2L	2970885	2970905	+	TTCTTGGCTTTTTTGGTGGC	0.3594	0.2601	0.6625	0.2953	0.0	0.2529	-0.0064	-1.9851	-2.429	0.0345	Rrp1
chr2L	2970905	2970925	+	TGGAAAACAAAAGTTGAGCA	0.7932	0.5629	0.6722	0.3714	0.0515	0.4831	0.4235	0.1243	-0.4924	0.2276	Rrp1
chr2L	2971241	2971261	+	TGACAGTTTCCCACCTGGCT	0.6867	0.4331	0.7525	0.1746	0.2191	0.4368	0.2986	-0.7044	-0.695	0.0501	Rrp1
chr2L	2971259	2971279	+	CTTGGTTTCAGTAGAGGGCT	1.0	0.3601	0.5623	0.4893	0.3291	0.5007	0.3062	-0.9239	-1.0767	0.1325	Rrp1
chr2L	2971323	2971343	+	TTCTGCTTCTTCCCGGGTGC	1.0	0.3488	0.7303	0.1482	0.1331	0.4503	0.2267	-0.7308	-1.1189	0.0431	Rrp1
chr2L	2971358	2971378	+	CTTCTTAGCGCGCTGTTTAG	1.0	0.3964	0.8946	0.2024	0.1013	0.3178	0.0513	-1.1291	-0.8218	0.1251	Rrp1
chr2L	2971370	2971390	+	CTGTTTAGTGGGCTTTGCCT	0.9417	0.4021	0.7491	0.3936	0.0184	0.3775	0.3683	-0.2934	-0.2512	0.211	Rrp1
chr2L	2971377	2971397	+	GTGGGCTTTGCCTTGGTCTT	0.8286	0.2956	0.7777	0.5503	0.4498	0.2802	0.1734	-0.9768	-0.9421	0.0133	Rrp1
chr2L	2971406	2971426	+	TTCTACCGCAGTCTCACCAT	1.0	0.5545	0.7303	0.6007	0.2636	0.5785	0.5803	0.0538	0.2506	0.1935	Rrp1
chr2L	2971418	2971438	+	CTCACCATTGGTTGTTTTCT	0.7739	0.2108	0.6229	0.0765	0.1468	0.2155	0.0627	-2.2365	-1.7505	0.0022	Rrp1
chr2L	2971430	2971450	+	TGTTTTCTTGGCGCGTTTCT	1.0	0.2434	0.7303	0.3692	0.0	0.2641	-0.052	-2.0233	-1.7064	0.0118	Rrp1
chr2L	2971449	2971469	+	TTGGGTGCAGCTGCAGTTTT	0.6468	0.1506	0.7245	0.7485	0.3401	0.3292	0.0292	-1.8911	-1.4805	0.01	Rrp1
chr2L	2971506	2971526	+	TCTCCTACAGTCTCGGGCGA	0.7962	0.5239	0.7079	0.3425	0.3285	0.5687	0.3592	-0.0009	-0.3381	0.1801	Rrp1
chr2L	2971551	2971571	+	GCTCGCTTGCTAGCAGCCTT	1.0	0.2982	0.7103	0.4492	0.2756	0.3315	0.3654	-0.6139	-0.2798	0.1811	Rrp1
chr2L	2971616	2971636	+	CTCAGAATCTGCCAAACGCT	1.0	0.4986	0.6332	0.4184	0.2056	0.5094	0.3206	-0.3316	-0.4097	0.2522	Rrp1
chr2L	2971634	2971654	+	CTTGGTTCCGCGTGCCCGCT	1.0	0.3592	0.7195	0.7303	0.2079	0.29	0.1218	-0.708	-0.8861	0.0773	Rrp1
chr2L	2971680	2971700	+	TTCTCTTTGCTTATTGTCCC	1.0	0.3421	0.6179	0.1128	0.0587	0.3924	0.2846	-0.8478	-1.2427	0.0998	Rrp1
chr2L	2971704	2971724	+	TCAGCTTGCTCCTTTAACGT	1.0	0.532	0.7079	0.3498	0.3343	0.6112	0.6022	0.1833	0.0447	0.5251	Rrp1
chr2L	2971802	2971822	+	CTCCTTTCGCTTCCGTCCTT	1.0	0.1906	0.7777	0.4289	0.165	0.2421	0.0602	-1.2915	-1.0373	0.034	Rrp1
chr2L	2971807	2971827	+	TTCGCTTCCGTCCTTTGGCC	0.3873	0.2565	0.6733	0.1485	0.1416	0.3996	0.2873	-0.5803	-0.9322	0.0318	Rrp1
chr2L	2971818	2971838	+	CCTTTGGCCTGGGCATTCGT	0.9656	0.459	0.7336	0.4434	0.1634	0.4409	0.2382	-0.4079	-0.305	0.303	Rrp1
chr2L	2971880	2971900	+	CACTTCGTCAGGAGCAGGAG	1.0	0.5803	0.7133	0.421	0.498	0.6138	0.3742	-0.0773	-0.3643	0.066	Rrp1
chr2L	2971892	2971912	+	AGCAGGAGTGGGCTCTTTTT	1.0	0.1543	0.8485	0.4551	0.2846	0.1903	0.0491	-1.8398	-0.5374	0.0452	Rrp1
chr2L	2971899	2971919	+	GTGGGCTCTTTTTTGGCACG	0.9188	0.495	0.819	0.4687	0.1672	0.4249	0.2969	-1.1195	-1.5344	0.2385	Rrp1
chr2L	2971920	2971940	+	GGCTTAGTTGCCTTTCCAGC	0.9639	0.4646	0.7019	0.2009	0.1739	0.4705	0.2099	-0.7901	-0.9524	0.2856	Rrp1
chr2L	2971934	2971954	+	TCCAGCTGGTAGATCGACTT	1.0	0.368	0.7966	0.5077	0.4719	0.5203	0.3097	-0.6824	-0.7397	0.0165	Rrp1
chr2L	2971941	2971961	+	GGTAGATCGACTTTGGGTTC	1.0	0.3191	0.7494	0.381	0.3251	0.4185	0.2561	-0.8696	-0.5975	0.0598	Rrp1
chr2L	2971967	2971987	+	TGCTTCTGCAGTTGCCTTCT	0.656	0.1292	0.6452	0.2861	0.0671	0.1914	0.0475	-1.4549	-0.6731	0.0042	Rrp1
chr2L	2971985	2972005	+	CTTGGCGCGTCCCTTCGGCT	1.0	0.4248	0.7715	0.4715	0.433	0.5626	0.3156	-0.1916	-0.3775	0.1276	Rrp1
chr2L	2972057	2972077	+	CTTGCCACGCGCGGCTGCAG	0.6364	0.4647	0.7634	0.5289	0.1666	0.5268	0.2913	0.0356	-0.4926	0.0739	Rrp1
chr2L	2972070	2972090	+	GCTGCAGTGGGCGCCTTTTG	0.7925	0.3511	0.8201	0.5136	0.4812	0.46	0.1686	-1.4064	-1.1106	0.0717	Rrp1
chr2L	2972111	2972131	+	TTCCGCAGATACAGCCGTCT	1.0	0.4708	0.7069	0.4766	0.3053	0.4387	0.3318	-0.4894	0.0258	0.0074	Rrp1
chr2L	2972114	2972134	+	CGCAGATACAGCCGTCTTGG	1.0	0.4863	0.7765	0.4086	0.5081	0.6472	0.4898	0.0554	-0.1736	0.0776	Rrp1
chr2L	2973205	2973225	+	CATCTCCCCTAGCGGCGTGC	0.8505	0.398	0.7682	0.2784	0.0	0.3704	0.4023	-0.0495	0.0305	0.0686	gammaTub23C
chr2L	2973229	2973249	+	GGACTTTGCCAATGATGGCT	1.0	0.5401	0.5623	0.3247	0.0651	0.5218	0.326	-0.4571	-0.4624	0.0679	gammaTub23C
chr2L	2973295	2973315	+	CATACCCCGCGCGGTGCTCT	1.0	0.3813	0.6937	0.2939	0.0	0.3136	0.2504	-0.6756	-0.5192	0.0094	gammaTub23C
chr2L	2973301	2973321	+	CCGCGCGGTGCTCTTGGACT	0.8678	0.3909	0.8061	0.6198	0.4276	0.5077	0.322	-0.8188	-0.999	0.0289	gammaTub23C
chr2L	2973328	2973348	+	GAGGGTGATCAATACCATAA	1.0	0.4743	0.7494	0.4495	0.4643	0.582	0.321	-0.1714	0.2882	0.0586	gammaTub23C
chr2L	2973465	2973485	+	GAGGCGGTGCGGGCAACAAC	0.7848	0.2969	0.7396	0.5144	0.5137	0.6198	0.3262	-0.483	-0.1235	0.0491	gammaTub23C
chr2L	2973536	2973556	+	ATCATTGACCGTGAGGCAGA	1.0	0.5345	0.7636	0.4483	0.2093	0.5403	0.433	0.3064	0.151	0.0516	gammaTub23C
chr2L	2973550	2973570	+	GGCAGATGGAAGCGATTCGT	0.8334	0.5003	0.6583	0.5497	0.4328	0.6006	0.4118	0.1005	0.2118	0.0394	gammaTub23C
chr2L	2973581	2973601	+	ATACTTTGCCATTCGATTGC	0.5412	0.2783	0.7636	-0.009	0.0	0.2017	0.1434	-0.8896	-0.5926	0.1364	gammaTub23C
chr2L	2973616	2973636	+	GGGAATGGGCTCCTTTATCA	1.0	0.4159	0.7777	0.2824	0.433	0.5809	0.3817	-0.2454	0.078	0.0341	gammaTub23C
chr2L	2973625	2973645	+	CTCCTTTATCATGGAGCGCC	1.0	0.3701	0.5481	0.4143	0.0236	0.2012	0.2256	-0.7538	-1.024	0.0218	gammaTub23C
chr2L	2973700	2973720	+	GGACGAGATCAGTGATGTAG	0.8154	0.5697	0.7279	0.4577	0.3735	0.6754	0.5939	0.9112	0.554	0.2466	gammaTub23C
chr2L	2973769	2973789	+	TGCGGACAGTGTGGTTGTCC	0.8331	0.5304	0.721	0.4764	0.4903	0.5735	0.4372	0.0712	0.0902	0.0039	gammaTub23C
chr2L	2973847	2973867	+	CTTTTCGCAGATCAACAACC	0.7558	0.5654	0.6345	0.2663	0.0	0.4294	0.4671	-0.5938	-0.6622	0.3574	gammaTub23C
chr2L	2974015	2974035	+	GGATATCCATACCCAGCAGC	0.7658	0.5065	0.6345	0.2319	0.2046	0.6325	0.5295	-0.0838	-0.1541	0.2537	gammaTub23C
chr2L	2974081	2974101	+	GTTGCAGCCCAAGAACATGA	0.6916	0.7065	0.6405	0.4216	0.0941	0.5411	0.7226	1.0068	1.0251	0.6649	gammaTub23C
chr2L	2974091	2974111	+	AAGAACATGATGGTGTCCAC	0.9791	0.5892	0.7824	0.5234	0.4486	0.643	0.5398	0.5438	0.6193	0.2131	gammaTub23C
chr2L	2975739	2975759	+	TCGGGCTCATCAGCTGAACG	1.0	0.643	0.8616	0.5294	0.5514	0.6739	0.6903	0.5958	-0.2615	0.432	CG9641
chr2L	2975765	2975785	+	TCTGACTGTGATTCCCTTTG	1.0	0.4419	0.8332	0.5246	0.4935	0.4975	0.5012	-0.2469	0.0515	0.16	CG9641
chr2L	2975825	2975845	+	TTCCGGTAACGCCGTGATCT	1.0	0.373	0.7588	0.2294	0.2203	0.2849	0.2104	-0.695	-0.5724	0.0077	CG9641
chr2L	2975848	2975868	+	AAATCGCATGCTCCAGCCAT	1.0	0.5078	0.6166	0.6662	0.2732	0.5316	0.4629	-0.0117	0.1803	0.0414	CG9641
chr2L	2975878	2975898	+	TCTTGTCCATGCAGACAACT	1.0	0.5575	0.5778	0.3147	0.0217	0.4032	0.2232	-0.7604	-0.4859	0.2157	CG9641
chr2L	2975921	2975941	+	AATGCCCCCAAAATTGATGC	0.7362	0.5034	0.7079	0.1026	0.0	0.4319	0.3973	-0.0638	-0.3071	0.1764	CG9641
chr2L	2976026	2976046	+	AGTTTCCGCCATTATTGCCA	1.0	0.519	0.7161	0.1167	0.1205	0.6446	0.4753	0.1346	0.0994	0.5008	CG9641
chr2L	2976063	2976083	+	TTCGAGGTCCATGACGGCTC	1.0	0.3164	0.8013	0.4671	0.4091	0.5329	0.5066	0.0461	-0.1008	0.0234	CG9641
chr2L	2976091	2976111	+	TCTGCTTCTTTACATCCTCA	1.0	0.4205	0.6796	0.1025	0.1938	0.5163	0.3725	-0.4136	-0.5237	0.2466	CG9641
chr2L	2976224	2976244	+	CCACTCAGAACGTACCGGAC	1.0	0.5611	0.7478	0.3913	0.485	0.6158	0.4915	0.1642	0.271	0.0602	CG9641
chr2L	2976305	2976325	+	GCGAAAGAACCACTTGCGCT	1.0	0.5475	0.7006	0.319	0.0	0.4021	0.4043	0.2495	-0.289	0.2254	CG9641
chr2L	2976377	2976397	+	TTCACCCGATGTCACCTGCA	1.0	0.5732	0.6591	0.5171	0.3982	0.5792	0.6676	0.674	0.5545	0.2536	CG9641
chr2L	2976392	2976412	+	CTGCATGGATGAGTTCGGAG	0.9085	0.6123	0.7844	0.528	0.5609	0.6741	0.5062	0.37	0.0526	0.1744	CG9641
chr2L	2976400	2976420	+	ATGAGTTCGGAGTGGGCCAA	1.0	0.5598	0.7399	0.893	0.5976	0.5778	0.423	-0.001	-0.0973	0.0837	CG9641
chr2L	2976446	2976466	+	GCCGGGCCACGAGCGATTGA	1.0	0.4948	0.8438	0.441	0.442	0.5592	0.4226	-0.218	0.0048	0.1049	CG9641
chr2L	2976456	2976476	+	GAGCGATTGATGGTGTTGCC	1.0	0.5489	0.7478	0.2973	0.3504	0.4562	0.3844	-0.3043	-0.4084	0.1487	CG9641
chr2L	2976530	2976550	+	TTCGCGGCTCCAGTTAGAGT	1.0	0.4653	0.7598	0.2742	0.1433	0.5075	0.3935	0.2329	0.277	0.1797	CG9641
chr2L	2976553	2976573	+	CCTGCGGGGCAGCAGGGGAT	1.0	0.3409	0.7583	0.7508	0.2262	0.247	0.3019	-0.2703	-0.1345	0.0151	CG9641
chr2L	2976556	2976576	+	GCGGGGCAGCAGGGGATTGG	0.8112	0.4869	0.8756	0.8776	0.6795	0.6583	0.609	0.7076	0.7864	0.1544	CG9641
chr2L	2976572	2976592	+	TTGGTGGTAGTCAGAGGACA	1.0	0.558	0.6488	0.6796	0.5316	0.6127	0.5897	0.305	0.0551	0.1239	CG9641
chr2L	2976619	2976639	+	CGTTCAAAGTTTGACCCATT	1.0	0.3431	0.6179	0.4508	0.2948	0.3077	0.0309	-1.718	-1.2587	0.0388	CG9641
chr2L	2976630	2976650	+	TGACCCATTTGGGTCTGATT	0.8159	0.2468	0.7409	0.2683	0.1856	0.1983	0.0979	-1.3875	-0.9912	0.0063	CG9641
chr2L	2976643	2976663	+	TCTGATTTGGGATCTGTGAT	0.7898	0.4756	0.7148	0.3224	0.3745	0.5102	0.2317	-0.5189	-0.4393	0.1293	CG9641
chr2L	2976652	2976672	+	GGATCTGTGATTGGCCCAAT	1.0	0.4105	0.5754	0.6434	0.4303	0.451	0.2397	-0.8176	-0.0453	0.3371	CG9641
chr2L	2976692	2976712	+	GCCGCGATAAGGGCCATAGT	1.0	0.5314	0.7787	0.4013	0.3634	0.381	0.2568	0.0361	0.5295	0.1977	CG9641
chr2L	2977288	2977308	+	GATTTCCACATTTGCCGTTC	1.0	0.2614	0.631	0.235	0.0	0.2894	0.0789	-1.4333	-1.1644	0.0075	CG3165
chr2L	2977477	2977497	+	TGTGCTCTTCCAGCCGTCCA	1.0	0.5692	0.7221	0.5066	0.4454	0.6336	0.6576	0.7716	0.5489	0.1231	CG3165
chr2L	2977483	2977503	+	CTTCCAGCCGTCCATGGTAG	1.0	0.4695	0.8059	0.4405	0.3976	0.5975	0.404	-0.1254	-0.5906	0.2588	CG3165
chr2L	2977584	2977604	+	AGGTCTGAGCAACTACTTGC	0.7865	0.3842	0.5647	0.1466	0.2957	0.5975	0.4097	0.0609	0.6065	0.1253	CG3165
chr2L	2977665	2977685	+	CTTGCCGAGTCCGGTTTGCC	1.0	0.4408	0.6308	0.288	0.1244	0.2498	0.2877	-0.6699	-0.7739	0.0392	CG3165
chr2L	2977668	2977688	+	GCCGAGTCCGGTTTGCCTGG	0.8142	0.5872	0.8709	0.4362	0.5331	0.6795	0.6119	0.3277	-0.2998	0.4017	CG3165
chr2L	2977678	2977698	+	GTTTGCCTGGTGGCTCACAA	1.0	0.598	0.7917	0.5892	0.2744	0.575	0.5051	-0.026	-0.1455	0.7597	CG3165
chr2L	2977682	2977702	+	GCCTGGTGGCTCACAATGGT	0.7602	0.3362	0.6376	0.3298	0.5282	0.6367	0.5598	0.1395	0.0207	0.0424	CG3165
chr2L	2977779	2977799	+	TGACTCACTGCGCGCCTTCA	0.753	0.3452	0.7682	0.4413	0.1861	0.3311	0.2428	-0.921	-0.2097	0.0275	CG3165
chr2L	2977919	2977939	+	AAGCGGTCGTGAACATCGAT	1.0	0.5316	0.6851	0.5849	0.4276	0.5728	0.3781	0.009	0.5561	0.4	CG3165
chr2L	2978808	2978828	+	TGTCGTGCACCACGTCAAAT	1.0	0.378	0.7352	0.2463	0.0992	0.3063	0.0351	-1.1672	-0.4971	0.4248	CG9643
chr2L	2978829	2978849	+	GGCCCAGCTCGTTCTGCGGC	1.0	0.2387	0.6733	0.023	0.0	0.4	0.2004	-0.9037	-1.4581	0.0305	CG9643
chr2L	2978905	2978925	+	TTGCGCCAGCTCGACGGCTT	0.927	0.3151	0.8061	0.6495	0.3479	0.3999	0.222	-1.1003	-0.9605	0.0113	CG9643
chr2L	2979057	2979077	+	GCCAGTCGATCGTTCGCCAT	1.0	0.4153	0.7966	0.6958	0.374	0.4927	0.3243	-0.4677	-0.6168	0.075	CG9643
chr2L	2979096	2979116	+	AGATCTCGCCCACGTCGCCG	1.0	0.6278	0.6876	0.2097	0.2619	0.6438	0.6059	0.8272	-0.0901	0.7439	CG9643
chr2L	2979130	2979150	+	TCGTATCTCCCGGTTGTAGC	1.0	0.4181	0.7633	0.2062	0.0	0.3525	0.2784	-0.8766	-0.967	0.0797	CG9643
chr2L	2979148	2979168	+	GCTGGACTCCCAAAATTCCT	0.8514	0.4879	0.6961	0.2982	0.1823	0.3749	0.2587	-0.5926	-0.1818	0.564	CG9643
chr2L	2982320	2982340	+	CAGCTCAGCATCACATGCGA	1.0	0.5607	0.6961	0.4651	0.3334	0.6241	0.5225	0.4282	0.3734	0.2979	Chd1
chr2L	2982334	2982354	+	ATGCGATGGCCTCCATGCGG	1.0	0.5626	0.7941	0.7008	0.4902	0.6343	0.5981	1.0423	0.4681	0.057	Chd1
chr2L	2982416	2982436	+	TCCGGTGATCTTCTCCTTCA	1.0	0.3501	0.7636	0.5619	0.4504	0.4586	0.3209	-0.5215	-0.1726	0.0283	Chd1
chr2L	2982556	2982576	+	CTCCACGCTTCCCTTCGTTT	1.0	0.3224	0.7919	0.3225	0.2224	0.3659	0.2443	-1.0989	-0.7625	0.095	Chd1
chr2L	2982582	2982602	+	GCGGCAGTTTTCCTCCGGGG	1.0	0.5479	0.7146	0.941	0.6163	0.6587	0.529	0.0686	-0.2365	0.1102	Chd1
chr2L	2982700	2982720	+	CCTCCTCGCCGGCGGCATTT	0.738	0.2081	0.7268	0.3201	0.0	0.0044	0.0696	-1.783	-0.9822	0.0338	Chd1
chr2L	2982752	2982772	+	CTCTTCGAAAGCAGCTATGC	1.0	0.4687	0.6452	0.0805	0.0	0.36	0.2717	-0.7744	-0.3724	0.015	Chd1
chr2L	2982786	2982806	+	GCGGACAACAAGTCGTCTGC	0.6647	0.5395	0.7966	0.2082	0.2379	0.5302	0.4504	-0.2615	-0.2887	0.0507	Chd1
chr2L	2983015	2983035	+	CCATCCGCTGAATGACCAGG	1.0	0.728	0.5776	0.5414	0.5077	0.6704	0.548	0.9452	0.1147	0.6661	Chd1
chr2L	2983037	2983057	+	GTCCAGTACCATTTTCTGTT	1.0	0.3602	0.7242	0.1447	0.23	0.2817	0.1843	-1.4973	-1.2022	0.0345	Chd1
chr2L	2983099	2983119	+	CCAGGCGATAAATGTTAACC	1.0	0.4602	0.6927	0.2074	0.3023	0.5179	0.3643	0.1967	0.4504	0.0809	Chd1
chr2L	2983150	2983170	+	CCTGCGCCTGTAAATCGTTT	1.0	0.268	0.7315	0.3234	0.1481	0.3445	0.1112	-1.3842	-1.0075	0.1847	Chd1
chr2L	2983193	2983213	+	GATGATAACAGTATCGGCTG	1.0	0.5746	0.8049	0.3387	0.5021	0.6479	0.5642	0.6403	0.0633	0.1202	Chd1
chr2L	2983249	2983269	+	AAAGCAGGAAGCAAAAGTCC	0.9675	0.5821	0.6263	0.3254	0.2462	0.6059	0.6136	0.5838	0.6638	0.0739	Chd1
chr2L	2983282	2983302	+	CATTGAAGTGATCCAGAGCC	0.7516	0.45	0.5857	0.3706	0.2152	0.3656	0.3829	-0.0649	-0.3619	0.2969	Chd1
chr2L	2983321	2983341	+	TTATGCTGCCGTCGAGGCGC	1.0	0.3939	0.6061	0.2981	0.0	0.4541	0.4032	-0.0654	-0.4626	0.2675	Chd1
chr2L	2983381	2983401	+	CGTCCAGCATGCGCACCATT	1.0	0.3798	0.6547	0.3805	0.0922	0.2282	0.0727	-1.603	-0.8228	0.0681	Chd1
chr2L	2983402	2983422	+	GGGAAAAAATCAGCACGCGG	1.0	0.6536	0.7233	0.4392	0.2651	0.678	0.5228	0.4753	-0.302	0.4733	Chd1
chr2L	2983518	2983538	+	CCCATAAGCTCAAACTCGGA	1.0	0.6116	0.6864	0.2213	0.1466	0.522	0.3766	0.0781	-0.1091	0.4737	Chd1
chr2L	2983537	2983557	+	ATGGTCGGATGAGAGCCGCG	1.0	0.787	0.7986	0.716	0.6377	0.6899	0.6819	1.4988	0.5646	0.8458	Chd1
chr2L	2983580	2983600	+	GATGACTATGTTGAGGAAAG	0.9276	0.619	0.819	0.6808	0.4694	0.6424	0.505	0.6888	0.3128	0.1078	Chd1
chr2L	2983625	2983645	+	GCGCAGTGCATCAAAGTTTT	0.462	0.2205	0.7055	0.4229	0.0	0.1601	0.0215	-2.0466	-1.2849	0.1575	Chd1
chr2L	2983909	2983929	+	TACCTGTTATGAGCAGTCGA	1.0	0.6326	0.7055	0.2966	0.371	0.6242	0.616	0.7386	0.4544	0.3642	Chd1
chr2L	2984075	2984095	+	GCAATTGAATTTAAGCCGCT	1.0	0.4091	0.6581	0.1775	0.0	0.285	0.279	-0.8354	-0.8779	0.4075	Chd1
chr2L	2984205	2984225	+	CAGGCCGTCATTGTGCTAAG	1.0	0.604	0.7776	0.6905	0.4867	0.5584	0.6441	0.8316	0.5795	0.281	Chd1
chr2L	2984239	2984259	+	GGAACGGGCCGTACAGGTGA	1.0	0.5549	0.6782	0.5429	0.5718	0.6876	0.6255	0.4529	0.0419	0.3091	Chd1
chr2L	2984275	2984295	+	AGTACAGGAAGCAAATAGTT	0.8013	0.4143	0.5633	0.4291	0.2671	0.4662	0.4609	-0.3925	0.4095	0.2139	Chd1
chr2L	2984279	2984299	+	CAGGAAGCAAATAGTTTGGA	0.7447	0.5727	0.6297	0.376	0.4025	0.6508	0.5934	0.2268	0.3058	0.0451	Chd1
chr2L	2984365	2984385	+	GCCAATTCAGGCCGTCCATT	0.8802	0.38	0.7069	0.2657	0.1909	0.2888	0.0987	-1.2611	-0.2701	0.2784	Chd1
chr2L	2984429	2984449	+	ATTCTTTATTCGAGAGAACT	0.8718	0.4869	0.6299	0.3305	0.0	0.343	0.0772	-1.4376	-1.226	0.0303	Chd1
chr2L	2984455	2984475	+	GATACTTGATCACTCTGCAG	1.0	0.6315	0.7492	0.3793	0.3465	0.6659	0.6544	1.3058	0.7829	0.3996	Chd1
chr2L	2984474	2984494	+	GTGGCGGGAGGGAGTGCATT	1.0	0.3486	0.7362	0.7905	0.4881	0.4193	0.2882	-0.3602	-0.0117	0.0247	Chd1
chr2L	2984549	2984569	+	CAGGGCGGCATCCTCCCATG	1.0	0.6555	0.8758	0.7199	0.7608	0.5541	0.5438	0.535	0.446	0.0677	Chd1
chr2L	2984607	2984627	+	TACTCCTCGGTGCCGTCGTC	1.0	0.4021	0.6731	0.3785	0.2832	0.3942	0.1651	-0.3553	-0.2618	0.0388	Chd1
chr2L	2984621	2984641	+	GTCGTCTGGCTTAGAGCCCT	1.0	0.4091	0.6252	0.6675	0.5518	0.5062	0.5365	-0.0349	-0.1648	0.0139	Chd1
chr2L	2984780	2984800	+	ATCCAGCTTCTTCATTCCCT	0.8015	0.3966	0.7871	0.3086	0.2951	0.4722	0.4298	-0.7118	-0.1901	0.0269	Chd1
chr2L	2984824	2984844	+	CCTCAGATTCCCAGGTGTTG	1.0	0.4778	0.8001	0.4006	0.3529	0.5829	0.4602	-0.1079	-0.4478	0.0742	Chd1
chr2L	2984880	2984900	+	TGTGCCTCGGTCTCCGCGTC	1.0	0.3593	0.6875	0.6219	0.4413	0.5044	0.2935	-0.163	-0.2516	0.0165	Chd1
chr2L	2984910	2984930	+	TTTTCATCAAATCCAGCATG	0.8537	0.6131	0.6202	0.4289	0.0	0.3507	0.3596	-1.1362	-1.3207	0.1311	Chd1
chr2L	2985002	2985022	+	CTGCGCCAGGATACGCTCTA	1.0	0.5113	0.7919	0.5631	0.4281	0.4719	0.2953	-0.8459	-0.2595	0.1466	Chd1
chr2L	2985041	2985061	+	CTCCTCAGCCGTAGCGGCAG	0.8142	0.4164	0.7907	0.5682	0.5795	0.6181	0.4793	0.4218	-0.2371	0.0626	Chd1
chr2L	2985044	2985064	+	CTCAGCCGTAGCGGCAGTGG	0.716	0.5412	0.8049	0.807	0.67	0.6678	0.6364	0.6595	0.1466	0.0744	Chd1
chr2L	2985052	2985072	+	TAGCGGCAGTGGTGGCTGCC	0.6947	0.4741	0.743	0.5905	0.2233	0.2176	0.4123	-1.1138	-1.1845	0.0264	Chd1
chr2L	2985095	2985115	+	CAGCAGATCCTCGGAGTCGG	0.8727	0.54	0.7326	0.6919	0.6134	0.6765	0.5833	0.8314	0.1415	0.1935	Chd1
chr2L	2985333	2985353	+	TTGCTGCCGGTTTGCGCTTT	1.0	0.1209	0.7446	0.5725	0.155	0.2536	0.0102	-1.7973	-1.5117	0.0024	Chd1
chr2L	2985340	2985360	+	CGGTTTGCGCTTTTGGGCGG	1.0	0.4015	0.7716	0.6131	0.3503	0.4854	0.2006	-1.1234	-1.5439	0.1353	Chd1
chr2L	2985394	2985414	+	GCTTTCATCCGAGTCCCAGC	1.0	0.5531	0.7161	0.2177	0.0498	0.5107	0.3631	0.0775	0.2689	0.5799	Chd1
chr2L	2985471	2985491	+	TCACGTTTTCTTCTTGTTCT	1.0	0.2014	0.7494	0.1512	0.0	0.1481	0.0075	-2.4626	-2.5584	0.0103	Chd1
chr2L	2985478	2985498	+	TTCTTCTTGTTCTTGGGTGC	0.6313	0.3553	0.6877	0.2012	0.0	0.3323	0.1445	-0.7548	-1.2651	0.0194	Chd1
chr2L	2985511	2985531	+	GACTTCTCAGCAGCAGTCGG	1.0	0.59	0.7183	0.5658	0.4818	0.6438	0.6145	0.3028	-0.2205	0.223	Chd1
chr2L	2985524	2985544	+	CAGTCGGTGGTTTGCGCGCC	0.8352	0.2578	0.5643	0.6111	0.2435	0.292	0.2294	-1.0142	-1.3275	0.0069	Chd1
chr2L	2985537	2985557	+	GCGCGCCTGGCGCGTCCGCT	1.0	0.2434	0.7478	0.5788	0.2919	0.161	0.1234	-0.9123	-1.0587	0.0795	Chd1
chr2L	2985631	2985651	+	CAAACTTACACTGCTGCTGC	1.0	0.4444	0.6937	0.149	0.0	0.3712	0.303	-0.4232	-0.8921	0.0051	Chd1
chr2L	2985652	2985672	+	GGAGGATGTGGGTGACACAT	0.6855	0.6187	0.6725	0.7687	0.6865	0.6705	0.6312	0.7568	0.9493	0.3749	Chd1
chr2L	2985691	2985711	+	TTCATCGGCAGAGGCATCGC	1.0	0.5076	0.721	0.4053	0.2044	0.5066	0.5698	0.6226	0.7344	0.0737	Chd1
chr2L	2985695	2985715	+	TCGGCAGAGGCATCGCTGGC	0.8345	0.4073	0.6733	0.4248	0.3546	0.452	0.4646	-0.2665	-0.2899	0.0419	Chd1
chr2L	2985772	2985792	+	AGGCAAACTGCTGCTTGTGT	0.8592	0.5207	0.7777	0.6296	0.3393	0.5823	0.4974	0.0782	0.1077	0.0709	Chd1
chr2L	2985789	2985809	+	TGTTGGCATTGTTGATGCTC	0.7191	0.3664	0.5872	0.2291	0.1853	0.55	0.4053	-0.1875	-0.093	0.0278	Chd1
chr2L	2985806	2985826	+	CTCTGGTTCCTTTGATCCGA	1.0	0.305	0.5872	0.1704	0.1989	0.5048	0.235	-1.2637	-1.5221	0.0644	Chd1
chr2L	2985853	2985873	+	ACTGCCACTAGACCCGTCAC	1.0	0.5519	0.7221	0.3548	0.4454	0.6099	0.6361	0.9836	1.1103	0.1102	Chd1
chr2L	2985867	2985887	+	CGTCACTGGAGCTGTCCTCC	1.0	0.4637	0.721	0.124	0.4277	0.4894	0.3713	-0.2867	-0.1217	0.0078	Chd1
chr2L	2985903	2985923	+	CGTTCGTCTTACTGTCCGCC	1.0	0.367	0.5502	0.1806	0.0418	0.4333	0.2713	-0.6014	-1.2244	0.1077	Chd1
chr2L	2985923	2985943	+	TGGGCAGCAGCGGCTGTCGG	0.6473	0.511	0.8531	0.7545	0.6533	0.6221	0.6445	0.694	-0.0921	0.047	Chd1
chr2L	2988336	2988356	+	CTACGGCGGTTACATGACGT	1.0	0.6089	0.8155	0.4756	0.5171	0.6495	0.6621	0.7769	0.5002	0.2907	Bem46
chr2L	2988349	2988369	+	ATGACGTTGGCACTCTTCGC	1.0	0.3321	0.7315	0.1969	0.2336	0.5757	0.3646	-0.1765	0.1193	0.0265	Bem46
chr2L	2988565	2988585	+	ATGTCACTCTGCACGCCTTC	1.0	0.2114	0.6604	0.2464	0.0	0.2874	0.1218	-1.3438	-0.8883	0.0887	Bem46
chr2L	2988630	2988650	+	CTCTACTTCCACGGCAACGC	1.0	0.4848	0.6594	0.1912	0.1475	0.5268	0.5823	0.198	-0.1956	0.0936	Bem46
chr2L	2988638	2988658	+	CCACGGCAACGCTGGCAACA	0.7124	0.4737	0.7588	0.2991	0.2439	0.4382	0.3931	-0.3927	-0.5626	0.0392	Bem46
chr2L	2988759	2988779	+	TCTGCACTGCAATGTTCTGA	1.0	0.5362	0.637	0.3426	0.0978	0.5006	0.5642	0.1607	0.173	0.1741	Bem46
chr2L	2988762	2988782	+	GCACTGCAATGTTCTGATGG	1.0	0.6292	0.8568	0.3575	0.3981	0.6498	0.5925	0.687	-0.1716	0.3109	Bem46
chr2L	2988778	2988798	+	ATGGTGGAATACCGCGGATA	1.0	0.4391	0.7304	0.5818	0.5143	0.5977	0.4089	0.1535	0.5651	0.013	Bem46
chr2L	2988813	2988833	+	TGTACCCACCGAGCGGGGTC	1.0	0.452	0.6875	0.4092	0.3365	0.5444	0.3802	-0.6537	-0.6764	0.0122	Bem46
chr2L	2988864	2988884	+	CCTGCACACCCGCCACGACC	0.8013	0.4511	0.7019	0.2516	0.27	0.5861	0.4367	0.3505	0.2741	0.0534	Bem46
chr2L	2988900	2988920	+	GATACTTTTCGGACGCTCCC	1.0	0.4204	0.7268	-0.0445	0.1568	0.5754	0.3574	-0.8611	-0.9393	0.1461	Bem46
chr2L	2988912	2988932	+	ACGCTCCCTGGGCGGAGCTG	1.0	0.4852	0.8521	0.7482	0.4832	0.3952	0.4051	0.1141	-0.1144	0.1315	Bem46
chr2L	2988915	2988935	+	CTCCCTGGGCGGAGCTGTGG	1.0	0.4852	0.7823	0.6918	0.6252	0.6402	0.4892	0.4304	-0.0058	0.0201	Bem46
chr2L	2988943	2988963	+	GTTGCAGCCGATACCGTATA	1.0	0.4887	0.7221	0.528	0.296	0.4928	0.3701	-0.586	0.2639	0.1153	Bem46
chr2L	2988969	2988989	+	GAAGCTAATGTGCGCTATTG	1.0	0.4731	0.7397	0.4705	0.403	0.5447	0.3769	0.0038	-0.2255	0.0368	Bem46
chr2L	2988999	2989019	+	TTTTAGCAGCATACCGGAAA	1.0	0.4268	0.7396	0.3993	0.0	0.2841	0.126	-1.0234	-1.0265	0.0603	Bem46
chr2L	2989005	2989025	+	CAGCATACCGGAAATGGCCG	1.0	0.4946	0.8332	0.3337	0.5209	0.6451	0.378	0.1089	-0.8131	0.614	Bem46
chr2L	2989011	2989031	+	ACCGGAAATGGCCGTGGAGC	0.8467	0.3929	0.721	0.3892	0.2474	0.5322	0.411	-0.1425	-0.4379	0.0165	Bem46
chr2L	2991033	2991053	+	ATGAACTTGCCACTTAGCTC	0.9271	0.4472	0.7636	0.0554	0.0	0.5114	0.4789	0.2327	0.5521	0.1681	okr
chr2L	2991047	2991067	+	TAGCTCTGGATTGAGATCCC	0.7883	0.4796	0.7636	0.5084	0.5855	0.6678	0.6531	0.7848	0.9402	0.0513	okr
chr2L	2991134	2991154	+	AATTACTAGGCAGCACATTT	0.8151	0.2047	0.6487	0.2349	0.0602	0.3636	0.0616	-1.1847	-0.0861	0.0197	okr
chr2L	2991425	2991445	+	AAACTTAACCGGCAGATATT	1.0	0.276	0.8108	0.3389	0.0	0.2507	0.1292	-0.9813	0.6717	0.0496	okr
chr2L	2991497	2991517	+	CAGCTCCTGTGTCTTCTCTA	1.0	0.4336	0.7777	0.4474	0.4655	0.5327	0.3661	-0.4492	-0.1524	0.1504	okr
chr2L	2991521	2991541	+	CCGTTGTCGCTCCTGTTCCG	0.6058	0.6254	0.8235	0.509	0.5671	0.6557	0.6139	0.7371	0.1179	0.4282	okr
chr2L	2991535	2991555	+	GTTCCGTGGAGTCAGTATTC	0.8803	0.3958	0.7456	0.1673	0.2447	0.3734	0.1991	-0.9325	0.1221	0.0235	okr
chr2L	2991643	2991663	+	AGTACTCAGTAAGATCGTTC	1.0	0.4172	0.6796	0.2947	0.2163	0.532	0.5032	-0.017	0.8742	0.1546	okr
chr2L	2991647	2991667	+	CTCAGTAAGATCGTTCTGGA	1.0	0.5398	0.7006	0.3359	0.4237	0.6164	0.5329	-0.4285	-0.5883	0.0634	okr
chr2L	2991848	2991868	+	CCCCAGCCGGGCAGAAGTCA	0.7165	0.4489	0.6913	0.4928	0.3697	0.5861	0.521	-0.1493	-0.2021	0.034	okr
chr2L	2991872	2991892	+	GAACTGCTCGAGTGCTCGGA	1.0	0.5845	0.7288	0.6322	0.3344	0.6561	0.4933	0.3412	0.1107	0.2433	okr
chr2L	2991884	2991904	+	TGCTCGGATGGTGTTCTCCT	1.0	0.4547	0.684	0.4248	0.3992	0.4563	0.4679	-0.6367	-0.4622	0.06	okr
chr2L	2991899	2991919	+	CTCCTTGGTCCCGCCCTCCA	0.8321	0.3441	0.8061	0.4481	0.4773	0.4791	0.337	-0.5638	-0.5472	0.0121	okr
chr2L	2991932	2991952	+	GAGTCGACCGTGAAGCCACT	1.0	0.5685	0.717	0.2874	0.2609	0.5153	0.495	0.1246	0.3233	0.4016	okr
chr2L	2991969	2991989	+	CAGTTCTTAACCAGCGATGA	0.9182	0.5096	0.631	0.3789	0.3026	0.5828	0.5314	0.0336	-0.0137	0.1197	okr
chr2L	2991983	2992003	+	CGATGATGGAGACACGACAA	0.8067	0.6599	0.7161	0.5433	0.5841	0.6917	0.6519	0.5342	0.2217	0.1284	okr
chr2L	2992153	2992173	+	TGAAACGCACTCCCTCGCGC	1.0	0.5614	0.7919	0.0174	0.0	0.5719	0.5258	1.0554	0.8268	0.3804	okr
chr2L	2992211	2992231	+	GACGACGTGCACCAGAACCT	1.0	0.5496	0.7919	0.3915	0.4609	0.6388	0.7457	1.1568	0.9655	0.2405	okr
chr2L	2992254	2992274	+	TCGTGTTCTGTGTAGGCGGG	0.6516	0.6268	0.7558	1.025	0.4263	0.5111	0.4167	0.2807	-0.4941	0.3398	okr
chr2L	2992258	2992278	+	GTTCTGTGTAGGCGGGTGGA	1.0	0.5478	0.7288	0.465	0.454	0.6046	0.5143	0.5673	0.4161	0.1979	okr
chr2L	2992370	2992390	+	ATCCGGTACGTAATTGTCCA	1.0	0.5112	0.7871	0.2219	0.4293	0.6112	0.4287	-0.405	-0.5938	0.0437	okr
chr2L	2992400	2992420	+	GAACTTCCGTGCCAGAACCT	1.0	0.5482	0.7919	0.4175	0.3353	0.5706	0.6532	0.4846	0.4958	0.2842	okr
chr2L	2992406	2992426	+	CCGTGCCAGAACCTTGGCAA	1.0	0.561	0.7303	0.5183	0.5573	0.6403	0.6006	0.2025	-0.0392	0.2116	okr
chr2L	2992449	2992469	+	GCCGTGAAGCGAATAGGCAG	1.0	0.5642	0.7752	0.5075	0.5331	0.6699	0.5277	0.8106	0.1193	0.4377	okr
chr2L	2992469	2992489	+	TGGGAGCTCTGATGTGTTGC	1.0	0.2947	0.7304	0.3725	0.3445	0.5207	0.4535	-0.3344	-0.5786	0.021	okr
chr2L	2992531	2992551	+	GCTCTCGCTCCAGTTCCTGC	0.5071	0.4797	0.7919	0.0535	0.0	0.4747	0.5199	0.3188	0.1302	0.6137	okr
chr2L	2993901	2993921	+	GCCCTCGCACGACGACGTGC	1.0	0.4018	0.6536	0.1122	0.0292	0.4937	0.3376	-0.1551	-0.4073	0.0852	CG3558
chr2L	2993907	2993927	+	GCACGACGACGTGCTGGGCG	0.7835	0.5429	0.827	0.4581	0.5272	0.5898	0.4824	0.0196	-0.8161	0.3655	CG3558
chr2L	2993919	2993939	+	GCTGGGCGTGGTCTCGCACT	0.8178	0.3469	0.8296	0.6873	0.4254	0.4994	0.5013	-0.2182	-0.1115	0.1086	CG3558
chr2L	2993928	2993948	+	GGTCTCGCACTTGGACTACA	0.9196	0.5121	0.6394	0.3912	0.3274	0.5042	0.4036	0.0491	0.2443	0.3327	CG3558
chr2L	2993995	2994015	+	CTGCCGGCGGCCGAGGCTAG	1.0	0.5082	0.8578	0.6829	0.5073	0.4754	0.4489	-0.0796	-0.3414	0.0239	CG3558
chr2L	2994018	2994038	+	TCCGCCTGCGGCGCCCTGCC	1.0	0.3568	0.7158	0.4842	0.1184	0.1002	0.1452	-0.811	-1.0085	0.0225	CG3558
chr2L	2994045	2994065	+	CCTGCTCAGCGAGAATCTGC	0.5784	0.5074	0.6405	0.0703	0.0994	0.5087	0.3914	0.2441	0.2489	0.1143	CG3558
chr2L	2994062	2994082	+	TGCTGGACAAGCTGTACGAG	0.6736	0.6226	0.7038	0.2731	0.4701	0.6593	0.3933	0.197	-0.217	0.0635	CG3558
chr2L	2994102	2994122	+	GTATGCCAACGCTGTGAGGC	1.0	0.4889	0.6248	0.1123	0.2513	0.5875	0.4828	-0.2709	-0.7889	0.0867	CG3558
chr2L	2994195	2994215	+	GCGACCCCTGCTCAAGATAC	1.0	0.4424	0.6405	0.5689	0.2557	0.4987	0.4224	-0.2319	0.296	0.1005	CG3558
chr2L	2994243	2994263	+	GCCCGATCTCGAGAAGCGCC	0.8148	0.5384	0.6473	0.3398	0.2186	0.5505	0.4972	0.4181	0.0623	0.2801	CG3558
chr2L	2994270	2994290	+	CCTGCTGAACCAGCTGTGCG	0.9245	0.5525	0.743	0.3718	0.483	0.6414	0.7196	1.0864	0.0482	0.2862	CG3558
chr2L	2994297	2994317	+	TATGCAGAATGTCCACCTGC	1.0	0.4877	0.6263	0.133	0.3021	0.5767	0.4579	0.2264	0.1977	0.2093	CG3558
chr2L	2994349	2994369	+	GTGCAGGAGCAGATATTAAA	1.0	0.3636	0.7527	0.6057	0.2774	0.4476	0.236	-0.5259	0.2028	0.2839	CG3558
chr2L	2994357	2994377	+	GCAGATATTAAATGGCAACG	0.6622	0.7243	0.7198	0.2821	0.3572	0.661	0.6871	0.8398	0.2281	0.3889	CG3558
chr2L	2994704	2994724	+	GTGCATCGCGAAGGCAGTCT	1.0	0.4779	0.721	0.6611	0.2752	0.5353	0.3517	-0.3167	0.0906	0.0492	CG3558
chr2L	2994739	2994759	+	CGATGCTCTGCTGCTGTGCA	1.0	0.3848	0.6957	0.4124	0.43	0.6025	0.6047	-0.2947	-0.7627	0.0871	CG3558
chr2L	2994767	2994787	+	TCGCAGAAGAACTCCAACAT	0.8327	0.5107	0.7871	0.6465	0.3633	0.5817	0.5329	0.3039	0.3833	0.1864	CG3558
chr2L	2994808	2994828	+	CTCCTCGATCTGCCCGCTGT	0.9817	0.5077	0.8249	0.3743	0.4207	0.506	0.4284	-0.0363	-0.2326	0.0097	CG3558
chr2L	2994820	2994840	+	CCCGCTGTTGGTGACCGGTC	1.0	0.2579	0.6591	0.7172	0.6087	0.5845	0.2674	-0.2512	-0.4179	0.0046	CG3558
chr2L	2994824	2994844	+	CTGTTGGTGACCGGTCTGGG	1.0	0.5267	0.718	0.6403	0.6265	0.6718	0.6115	0.1967	-0.265	0.1128	CG3558
chr2L	2994873	2994893	+	TCGAGATTAGCTCCATCGAC	1.0	0.5533	0.6332	0.4574	0.264	0.4761	0.5039	0.0119	0.135	0.251	CG3558
chr2L	2994955	2994975	+	CCTCGAGTTTTGCAATGCGG	0.8452	0.5916	0.7846	0.4813	0.1875	0.6027	0.4608	-0.3756	-0.7671	0.4882	CG3558
chr2L	2994964	2994984	+	TTGCAATGCGGTGGTGCAGG	0.7953	0.5543	0.7907	0.7077	0.2507	0.5698	0.3254	0.04	-0.574	0.0516	CG3558
chr2L	2994994	2995014	+	GATGATCAAGCAGCAGTTGC	0.7452	0.3998	0.6961	0.2582	0.1923	0.5264	0.5042	-0.4483	-0.2401	0.0642	CG3558
chr2L	2995030	2995050	+	GGGCTTTATTGTTCCCGTGC	1.0	0.3329	0.7352	0.3109	0.3021	0.5318	0.2321	-0.9297	-1.0712	0.0353	CG3558
chr2L	2995452	2995472	+	AATCTCGGCAATGTCGTACC	1.0	0.5485	0.7777	0.4235	0.1884	0.5061	0.558	0.3784	0.5555	0.0878	CG3558
chr2L	2995557	2995577	+	CGAACGGATACTTGATGCCC	1.0	0.5239	0.5648	0.1983	0.4691	0.7251	0.5917	0.6145	0.3904	0.0673	CG3558
chr2L	2995596	2995616	+	GCCGGATGCCAATCTGTGCA	0.9154	0.5739	0.729	0.3373	0.3216	0.562	0.6182	0.8324	0.1169	0.3107	CG3558
chr2L	2995605	2995625	+	CAATCTGTGCATGGTCACGA	1.0	0.6675	0.5896	0.3965	0.2771	0.6288	0.6783	0.7227	0.4965	0.2647	CG3558
chr2L	2995626	2995646	+	GGCATTGTTTGACACCCTGC	1.0	0.332	0.7352	0.1539	0.3765	0.6187	0.2889	-0.8785	-0.881	0.0364	CG3558
chr2L	2995653	2995673	+	GCACTGCGAGGACCTGATGC	0.8897	0.4882	0.8296	0.1485	0.3208	0.6161	0.6498	0.8321	0.5694	0.1937	CG3558
chr2L	2995797	2995817	+	GATGAAGAGAGCCAGAGATC	0.9274	0.5268	0.7777	0.2934	0.3028	0.5916	0.5499	0.5046	1.0718	0.0746	CG3558
chr2L	2995827	2995847	+	GAAGAGCGTCCACGAGCCTG	1.0	0.6162	0.7468	0.6232	0.5766	0.6724	0.6237	0.9307	0.191	0.1173	CG3558
chr2L	2995885	2995905	+	CCGGTCATGAGCAAGACGAT	1.0	0.5753	0.7148	0.5322	0.48	0.6274	0.5485	0.2597	0.4439	0.2843	CG3558
chr2L	2995967	2995987	+	CATATCTCTTCGAGGCTCAT	1.0	0.4659	0.7257	0.343	0.008	0.2892	0.2327	-0.6119	0.0121	0.2237	CG3558
chr2L	2996030	2996050	+	ACAGCTATCGCTACCAAAAG	0.8594	0.5092	0.7776	0.3933	0.5036	0.6523	0.488	0.3749	0.0935	0.3195	CG3558
chr2L	2996070	2996090	+	AAGAGTCCATGCCCATGCCT	1.0	0.5172	0.7103	0.4746	0.3941	0.5064	0.5066	-0.162	-0.0379	0.1886	CG3558
chr2L	2996076	2996096	+	CCATGCCCATGCCTTGGAGC	0.9154	0.4435	0.7444	0.1354	0.1913	0.5283	0.4567	0.0776	-0.2406	0.0896	CG3558
chr2L	2996104	2996124	+	CAGTTCTTTAGTGAGTTCGG	1.0	0.6688	0.7574	0.5518	0.4002	0.6097	0.517	0.3033	0.1132	0.1449	CG3558
chr2L	2996145	2996165	+	CGAGACGGGTGAAAAGCAGC	0.8835	0.5385	0.6961	0.276	0.2985	0.6114	0.3836	0.1535	-0.0365	0.0439	CG3558
chr2L	2996164	2996184	+	CTGGACAGCTTGCAGTCAAT	0.9264	0.345	0.8108	0.4601	0.2249	0.3249	0.1487	-0.4916	0.2948	0.1528	CG3558
chr2L	2996195	2996215	+	GCGGCTACGAATCCTTCAAG	0.8044	0.6662	0.7776	0.543	0.552	0.6927	0.6003	1.0388	0.7066	0.2299	CG3558
chr2L	2996238	2996258	+	CGAAGCCACGGATACAACTG	1.0	0.7265	0.8474	0.3871	0.6201	0.7326	0.6542	0.9327	0.2018	0.2023	CG3558
chr2L	2996265	2996285	+	GACAGCCAGCGAGGCGGATA	0.6532	0.34	0.7352	0.5766	0.444	0.548	0.303	-0.3441	-0.1058	0.0106	CG3558
chr2L	2996299	2996319	+	AGCAGCCTTAGCAGCGTTCT	1.0	0.3199	0.7069	0.4219	0.262	0.2962	0.1648	-1.3679	-0.6885	0.0047	CG3558
chr2L	2996324	2996344	+	CATCCGGCAAACGCGAGTCA	1.0	0.5402	0.7598	0.444	0.2948	0.6264	0.4844	0.398	0.2993	0.0358	CG3558
chr2L	3013848	3013868	+	ATCACATCAATTGCAGACGG	1.0	0.6736	0.6676	0.5316	0.4096	0.6599	0.5944	0.8503	0.0588	0.2948	Ccdc85
chr2L	3014320	3014340	+	ACGGGAATACCCACGGCCAA	1.0	0.5158	0.7777	0.7285	0.5663	0.6154	0.5135	0.3481	-0.0125	0.087	Ccdc85
chr2L	3014367	3014387	+	GAACCGGCAGTTGCAGTCGT	1.0	0.53	0.6782	0.6019	0.4938	0.6106	0.5872	0.0654	-0.1069	0.1002	Ccdc85
chr2L	3014412	3014432	+	GGAGCAGAATCAGCGCCTGC	0.8268	0.469	0.7079	0.1984	0.2414	0.5561	0.3832	-0.0549	-0.1936	0.1347	Ccdc85
chr2L	3014451	3014471	+	GCGGGATCTGTGCTGCTTCC	0.5376	0.3184	0.8108	0.4398	0.3574	0.3841	0.2243	-0.8003	-0.3528	0.0221	Ccdc85
chr2L	3014481	3014501	+	CCGGCAGAAGGGACGCAAGC	1.0	0.4421	0.7551	0.3674	0.3119	0.5261	0.279	-0.214	-0.0528	0.0435	Ccdc85
chr2L	3014492	3014512	+	GACGCAAGCTGGCGCGGGAA	1.0	0.431	0.6496	0.6381	0.529	0.6273	0.3652	-0.5356	-0.5494	0.0485	Ccdc85
chr2L	3014503	3014523	+	GCGCGGGAATGGCAAAGATT	1.0	0.3487	0.7669	0.5858	0.3159	0.413	0.2224	-0.6592	-0.0141	0.0996	Ccdc85
chr2L	3014538	3014558	+	CAGCGTGATGCGGCAGGAGG	1.0	0.4152	0.8272	0.8642	0.5997	0.6216	0.3788	0.2672	-0.153	0.0419	Ccdc85
chr2L	3014553	3014573	+	GGAGGTGGCCGCGTACCAGG	0.9278	0.5556	0.8083	0.6243	0.754	0.7576	0.6144	0.8846	0.4418	0.4336	Ccdc85
chr2L	3014634	3014654	+	GCAGAACAAACTACGTCAGC	1.0	0.5113	0.7494	0.2871	0.0	0.5146	0.2924	-0.1683	-0.0682	0.3187	Ccdc85
chr2L	3014697	3014717	+	CAAGGAGCTCTGCCTCTACT	1.0	0.3968	0.8391	0.3357	0.378	0.4242	0.3093	-0.3202	0.2286	0.1371	Ccdc85
chr2L	3014718	3014738	+	GGACGAGGAGCGTGCCCATG	1.0	0.6201	0.8379	0.7578	0.6555	0.6421	0.4194	0.712	0.3479	0.0492	Ccdc85
chr2L	3017197	3017217	+	TCCCATTGTGTTGGCACTTA	1.0	0.2359	0.6927	0.5418	0.4004	0.3461	0.1154	-1.3735	-1.0594	0.0248	CG17224
chr2L	3017215	3017235	+	TATGGTCTGAAATCCGTCGT	1.0	0.6014	0.7636	0.6267	0.462	0.6497	0.4838	0.4911	0.3118	0.2335	CG17224
chr2L	3017407	3017427	+	ACCATTGAAGGCATTTTTGC	0.6753	0.3688	0.7494	0.0711	0.0	0.3031	0.1469	-1.6574	-1.3071	0.0318	CG17224
chr2L	3017475	3017495	+	TCCGAAGCAGGACGGGGTCC	0.6327	0.4224	0.721	0.4631	0.3089	0.4157	0.3663	-0.1014	-0.1783	0.0065	CG17224
chr2L	3017511	3017531	+	TGAGGAGCTTGATCAGCTCG	0.8123	0.6181	0.7658	0.4204	0.5646	0.6561	0.4885	0.8408	0.0503	0.3312	CG17224
chr2L	3017547	3017567	+	AGGAGGAGGATCCAACGCCG	0.8762	0.6699	0.7893	0.5863	0.6365	0.701	0.6484	0.9975	0.2774	0.3597	CG17224
chr2L	3017581	3017601	+	TACCGGACCCACCTTGTACA	0.6707	0.5952	0.8296	0.2658	0.3322	0.5735	0.7086	0.8315	0.723	0.1704	CG17224
chr2L	3017677	3017697	+	AAGGGCTAACTGCCGCATTC	1.0	0.3257	0.8249	0.364	0.2742	0.2493	0.177	-0.8556	0.2598	0.0077	CG17224
chr2L	3017791	3017811	+	GAACCTATTCTGTAACTCAC	0.8212	0.5755	0.631	0.3434	0.279	0.5886	0.3575	0.1919	0.5227	0.1148	CG17224
chr2L	3017806	3017826	+	CTCACTGGTGTCTCGGGTAT	1.0	0.3927	0.7079	0.6283	0.527	0.4488	0.1045	-0.8538	-0.6374	0.0281	CG17224
chr2L	3017826	3017846	+	TGGCCACATTGATGTCCAGG	0.8615	0.6951	0.6925	0.6225	0.5501	0.6816	0.4473	0.2519	-0.1322	0.3136	CG17224
chr2L	3017859	3017879	+	CCGATCGTGCTGTTTCCAAA	1.0	0.4874	0.7966	0.3189	0.1508	0.3153	0.0786	-1.136	-1.1243	0.4368	CG17224
chr2L	3019075	3019095	+	GCCAGTGAAAAGAAAGTCAC	0.761	0.4863	0.6866	0.3447	0.3924	0.6117	0.5005	0.3535	0.31	0.178	CG17264
chr2L	3019087	3019107	+	AAAGTCACTGGAGCCGGTTG	0.8344	0.5135	0.8616	0.538	0.5066	0.578	0.4301	0.2044	-0.136	0.0385	CG17264
chr2L	3019140	3019160	+	TTGCGTACTTATCTTCCAGG	1.0	0.5873	0.819	0.4961	0.2912	0.605	0.1968	0.3573	0.0006	0.4317	CG17264
chr2L	3019146	3019166	+	ACTTATCTTCCAGGTGGGGC	1.0	0.4335	0.5964	0.2049	0.0	0.3517	0.2052	-0.6537	-1.1692	0.0578	CG17264
chr2L	3019190	3019210	+	CGCCGGCTAACGAGACGGCC	1.0	0.4941	0.6472	0.3766	0.4124	0.4537	0.2994	-1.1195	-1.5728	0.0476	CG17264
chr2L	3019217	3019237	+	CAATGCGACATTACGATATT	1.0	0.1774	0.7161	0.275	0.1628	0.2887	0.0525	-1.8394	-0.7504	0.0071	CG17264
chr2L	3019230	3019250	+	CGATATTTGGGACGACCACT	1.0	0.4495	0.5636	0.2121	0.2964	0.482	0.1766	-0.8472	-0.704	0.2416	CG17264
chr2L	3019311	3019331	+	AACGGGAACACCGGGGGAAC	1.0	0.2936	0.7588	0.3961	0.5001	0.5155	0.3209	-0.8934	-0.8121	0.0056	CG17264
chr2L	3019513	3019533	+	CCATCTGTTCCCTGTTCCCG	1.0	0.6102	0.6592	0.4332	0.4853	0.641	0.6005	0.2479	-0.3739	0.218	CG17264
chr2L	3019517	3019537	+	CTGTTCCCTGTTCCCGTGGA	1.0	0.4483	0.6815	0.6638	0.4901	0.6379	0.5553	-0.0053	-0.4616	0.0603	CG17264
chr2L	3019615	3019635	+	GGCGAGGGGGGAGTGTGCCA	0.8678	0.3877	0.8296	0.6162	0.5901	0.6693	0.3223	-0.1794	-0.157	0.0314	CG17264
chr2L	3019642	3019662	+	CGGGGTGTGCTGCGTGTTCC	1.0	0.3126	0.7682	0.4432	0.4556	0.3661	0.1809	-0.9025	-0.8725	0.0019	CG17264
chr2L	3019801	3019821	+	TGACTTCCATCACTTTACAC	0.8372	0.5451	0.7636	0.0679	0.1204	0.5253	0.4515	-0.4819	-0.471	0.1486	CG17264
chr2L	3019856	3019876	+	GGCGATATCTTCAGCATAGG	1.0	0.5317	0.7482	0.5636	0.4399	0.6384	0.4648	0.2257	-0.1015	0.1767	CG17264
chr2L	3019859	3019879	+	GATATCTTCAGCATAGGTGG	0.5932	0.6535	0.7374	0.3959	0.3973	0.6397	0.5088	1.083	0.4052	0.5271	CG17264
chr2L	3019898	3019918	+	TCCCTATGCGGCCAAAACAG	0.6914	0.6086	0.78	0.5526	0.3807	0.6437	0.7705	0.9698	0.1677	0.5819	CG17264
chr2L	3019978	3019998	+	TTTTTCAGTGTACTACGATG	0.8097	0.5762	0.69	0.349	0.0	0.4152	0.279	-0.8513	-0.942	0.1545	CG17264
chr2L	3020032	3020052	+	GTACGGCAGTCTGCGCCCTG	1.0	0.6869	0.8993	0.7105	0.6232	0.6759	0.616	0.8769	0.4409	0.4505	CG17264
chr2L	3020045	3020065	+	CGCCCTGTGGATGCGAGTAC	0.8553	0.4091	0.7221	0.3822	0.5364	0.5821	0.1368	-0.6365	-0.4173	0.0591	CG17264
chr2L	3020130	3020150	+	GCCTTCTGCCGCTCCGCATT	0.9235	0.1719	0.7444	0.3909	0.0686	0.2633	0.0901	-1.3644	-0.9995	0.0119	CG17264
chr2L	3020143	3020163	+	CCGCATTTGGGAGATGAGTG	0.9108	0.6618	0.7844	0.5315	0.5911	0.6295	0.5186	0.1879	-0.4358	0.1639	CG17264
chr2L	3020240	3020260	+	ACCTTTAACTTCGCCGAGAA	1.0	0.4865	0.6531	0.5054	0.2534	0.4222	0.189	-0.8056	-1.0595	0.0701	CG17264
chr2L	3020251	3020271	+	CGCCGAGAATGGTCGACATT	0.6235	0.3533	0.8108	0.3207	0.2812	0.2793	0.123	-1.4245	-0.5866	0.0389	CG17264
chr2L	3020290	3020310	+	GATTTGTGTGCGCCAGGAGC	0.5696	0.4151	0.7194	0.3428	0.0923	0.5742	0.4169	0.1815	0.1946	0.0906	CG17264
chr2L	3020351	3020371	+	TCCTTCCGCATCGGCGGAGG	1.0	0.3543	0.7432	0.6014	0.4645	0.5326	0.4459	0.0168	-0.6972	0.0177	CG17264
chr2L	3020359	3020379	+	CATCGGCGGAGGTGGGCGAA	0.7463	0.4996	0.7572	0.722	0.4628	0.4543	0.4384	0.0011	0.1278	0.014	CG17264
chr2L	3020372	3020392	+	GGGCGAATGGCAAGCCGAGG	0.7634	0.5156	0.7765	0.8351	0.614	0.661	0.456	0.6134	0.1554	0.0527	CG17264
chr2L	3020375	3020395	+	CGAATGGCAAGCCGAGGTGG	0.8333	0.5136	0.7326	0.723	0.5647	0.6492	0.5469	0.7004	0.1574	0.1566	CG17264
chr2L	3022159	3022179	+	AACAGGACGCGGCGATCTCG	1.0	0.5872	0.794	0.348	0.5706	0.7236	0.5118	0.5923	-0.0151	0.0957	alpha4GT1
chr2L	3022172	3022192	+	GATCTCGTGGCCAAAGCCAG	1.0	0.5907	0.78	0.688	0.5042	0.6816	0.5319	1.2038	0.5361	0.3433	alpha4GT1
chr2L	3022204	3022224	+	TCATTACGCCAGCTGCCAAA	0.8322	0.4612	0.7633	0.3793	0.0	0.2762	0.282	-0.5131	-0.3409	0.6244	alpha4GT1
chr2L	3022211	3022231	+	GCCAGCTGCCAAATGGGTGT	0.7939	0.5396	0.7636	0.383	0.3574	0.6165	0.4492	0.4031	0.0774	0.1147	alpha4GT1
chr2L	3022232	3022252	+	GGACTCAGCACCTGTGTAAT	1.0	0.3038	0.721	0.3289	0.2821	0.3626	0.1475	-0.8368	-0.2556	0.0298	alpha4GT1
chr2L	3022349	3022369	+	TATGTGCGAGAACAAATATC	1.0	0.5421	0.7197	0.3207	0.1677	0.4723	0.3202	0.0418	0.9815	0.2862	alpha4GT1
chr2L	3022442	3022462	+	ATCTTTGAGCCACTCCTCCA	1.0	0.4615	0.7161	0.3027	0.2549	0.5462	0.4993	-0.1028	0.0031	0.151	alpha4GT1
chr2L	3022486	3022506	+	CGAGATTCAGTCGACGTAGA	0.7773	0.4559	0.7636	0.4494	0.339	0.522	0.251	-0.4312	-0.3787	0.2065	alpha4GT1
chr2L	3022508	3022528	+	GACATTGCTGTAACTGAGAA	1.0	0.4856	0.7006	0.3611	0.3032	0.6034	0.1082	-0.9993	-1.4046	0.2204	alpha4GT1
chr2L	3022521	3022541	+	CTGAGAATGGCCTCCAACAA	1.0	0.4838	0.7777	0.7902	0.4865	0.5835	0.5177	0.1914	0.1037	0.2019	alpha4GT1
chr2L	3022525	3022545	+	GAATGGCCTCCAACAATGGT	1.0	0.4892	0.6376	0.255	0.3765	0.6787	0.5509	0.2318	0.0674	0.2066	alpha4GT1
chr2L	3022531	3022551	+	CCTCCAACAATGGTTGGGGA	0.898	0.5404	0.678	0.3141	0.5116	0.6177	0.3896	-0.4552	-1.1009	0.2477	alpha4GT1
chr2L	3022544	3022564	+	TTGGGGATGGCTTTTGTTGT	0.8366	0.3666	0.8013	0.4535	0.3327	0.3434	0.2336	-1.0613	-1.2768	0.028	alpha4GT1
chr2L	3022559	3022579	+	GTTGTTGGAGATTCGATAGG	0.9675	0.556	0.8332	0.458	0.523	0.6537	0.5114	0.4994	0.4138	0.4786	alpha4GT1
chr2L	3022585	3022605	+	CAGCGAACAGGACGAACACT	0.9075	0.537	0.6394	0.484	0.4103	0.5881	0.3727	-0.2053	-0.1898	0.1199	alpha4GT1
chr2L	3022630	3022650	+	CCGACTCGATTGCGCATGCC	1.0	0.3814	0.6213	0.5111	0.1126	0.2734	0.3132	-0.4298	-0.6874	0.0354	alpha4GT1
chr2L	3022685	3022705	+	GTTCTCGGATAGGCGGCAGC	0.7009	0.5065	0.8249	0.3363	0.1601	0.4861	0.3654	0.1729	0.2012	0.0955	alpha4GT1
chr2L	3022724	3022744	+	ACTGTTTCCGGGCGAGGGTT	1.0	0.3395	0.6379	0.5877	0.2661	0.4151	0.2529	-1.049	-0.9534	0.0194	alpha4GT1
chr2L	3022735	3022755	+	GCGAGGGTTTGGGATCCGCC	1.0	0.4582	0.7855	0.5524	0.5429	0.5625	0.4115	-0.148	-0.39	0.3142	alpha4GT1
chr2L	3022801	3022821	+	CCTGCTGAGTTGCCAGTACT	0.8701	0.3554	0.6735	0.4331	0.3526	0.3638	0.3358	-0.4186	-0.2171	0.0878	alpha4GT1
chr2L	3022822	3022842	+	GGCCCTCCATAAAGCATGAG	1.0	0.6031	0.6437	0.4002	0.4488	0.6647	0.6129	0.9657	0.4266	0.3071	alpha4GT1
chr2L	3023494	3023514	+	GGCCCCACCCCCACCGGAGC	1.0	0.3033	0.7504	0.1827	0.4704	0.5748	0.1994	-0.2832	-0.6658	0.0195	CG3542
chr2L	3023515	3023535	+	GGCCGCCGCCTTCGGGGTGA	1.0	0.3971	0.7494	0.5263	0.5044	0.5413	0.427	-0.3847	-0.7884	0.0218	CG3542
chr2L	3023532	3023552	+	TGATGGCCACCAGCACCGAG	1.0	0.6872	0.7215	0.411	0.5122	0.6798	0.6638	1.284	0.6175	0.7158	CG3542
chr2L	3023598	3023618	+	AGAACACGAAGCAAAGCTCG	0.7861	0.6442	0.6818	0.1774	0.3841	0.6948	0.5826	0.757	0.1323	0.2915	CG3542
chr2L	3023655	3023675	+	TGCTGCACAACCAGTGTCCC	1.0	0.472	0.6594	0.1483	0.4528	0.5231	0.5612	0.2206	-0.0213	0.0645	CG3542
chr2L	3023701	3023721	+	CAAAGTGTACTACCACAACG	1.0	0.7732	0.7516	0.4237	0.4882	0.6831	0.726	1.0132	0.3785	0.6253	CG3542
chr2L	3023721	3023741	+	TGGCCACCAAGGAGACCTGC	0.5888	0.4954	0.6026	0.2944	0.4864	0.6496	0.4529	0.3373	0.4415	0.132	CG3542
chr2L	3023743	3023763	+	GGAGCCGCCGCCGGAGTACG	0.9739	0.566	0.696	0.5873	0.6096	0.6985	0.6463	0.7579	-0.1898	0.2192	CG3542
chr2L	3023889	3023909	+	ATCATCCAGCTTAGCCGGCA	0.8885	0.4826	0.6439	0.5893	0.381	0.5633	0.4555	0.0797	-0.1436	0.0305	CG3542
chr2L	3023907	3023927	+	CATGGTGCCACCTGCTGCTC	1.0	0.3844	0.7352	0.4937	0.2181	0.4479	0.3568	-0.3437	-0.1663	0.0126	CG3542
chr2L	3024012	3024032	+	CGAGAACTCGTCATCAGCGA	1.0	0.5704	0.7636	0.4658	0.314	0.6381	0.3695	-0.189	-0.4476	0.4667	CG3542
chr2L	3024024	3024044	+	ATCAGCGATGGATCAGGCCA	0.55	0.5681	0.6961	0.5542	0.4895	0.5826	0.4656	0.2897	0.1066	0.1391	CG3542
chr2L	3024064	3024084	+	ATAGAGGTGCCACAACAAAA	1.0	0.4339	0.7339	0.4723	0.2147	0.5466	0.4347	-0.0205	0.3205	0.7551	CG3542
chr2L	3024152	3024172	+	CGACAAGTCAGAGAGCGCTG	1.0	0.7286	0.8332	0.4507	0.4639	0.7237	0.6557	0.9965	0.3895	0.5032	CG3542
chr2L	3024389	3024409	+	CAAGAAGGCAAAAGAGGACT	1.0	0.4426	0.6111	0.45	0.2773	0.5844	0.4851	0.1827	-0.0015	0.0528	CG3542
chr2L	3024590	3024610	+	AAAACGAAACATGAAGGTTC	1.0	0.3125	0.6215	0.2805	0.0	0.3811	0.2924	-0.6018	-0.3994	0.0052	CG3542
chr2L	3024637	3024657	+	CAATCAATCATGCCACCACC	0.9501	0.5468	0.5977	0.1598	0.2693	0.5056	0.4746	-0.0168	-0.0706	0.3721	CG3542
chr2L	3024662	3024682	+	AGAGGCTCAGGTTATGCTAT	1.0	0.4925	0.7777	0.2902	0.415	0.4744	0.4317	-0.7633	-0.0569	0.0548	CG3542
chr2L	3024704	3024724	+	TGATGTGACTCTGCTCGGAA	1.0	0.5593	0.6815	0.4266	0.4199	0.633	0.404	-0.1249	-0.4	0.1255	CG3542
chr2L	3024752	3024772	+	CGAGGAGCACATTCGCACCT	1.0	0.5914	0.7777	0.3194	0.2295	0.3746	0.3739	-0.2295	-0.2813	0.2374	CG3542
chr2L	3024886	3024906	+	AGCTCACTTCCATGTCGCTG	1.0	0.494	0.6451	0.2889	0.2517	0.6411	0.5616	-0.1579	-0.8224	0.0367	CG3542
chr2L	3024890	3024910	+	CACTTCCATGTCGCTGTGGG	0.7977	0.4974	0.7512	0.5596	0.5053	0.6012	0.5124	-0.1485	-0.9196	0.0742	CG3542
chr2L	3024962	3024982	+	CCAGAGCGGGTCTACACCCC	1.0	0.4728	0.8155	0.495	0.5933	0.5665	0.5988	0.5623	0.6229	0.0196	CG3542
chr2L	3024983	3025003	+	GGATCTTTTCAAGTTCTATG	0.8002	0.5332	0.6876	0.1505	0.0614	0.5	0.4042	-0.9998	-1.1059	0.3153	CG3542
chr2L	3027510	3027530	+	CGCTGTTGAGCAATGAGCCA	1.0	0.5703	0.7019	0.3863	0.3854	0.6043	0.4552	-0.3892	-0.5271	0.2502	Sf3b2
chr2L	3027513	3027533	+	TGTTGAGCAATGAGCCATGG	0.9192	0.6836	0.7479	0.6406	0.5931	0.7534	0.646	0.9717	0.5537	0.1683	Sf3b2
chr2L	3027533	3027553	+	TGGCGGAATCTTGTGTGAGT	1.0	0.4319	0.7871	0.5302	0.3147	0.5406	0.2529	-0.4142	-0.3857	0.0416	Sf3b2
chr2L	3027647	3027667	+	GTAGTAGAGGTCGCCATGAA	1.0	0.4897	0.7431	0.4975	0.5517	0.6354	0.5632	0.6351	0.797	0.2882	Sf3b2
chr2L	3027662	3027682	+	ATGAATGGTCATGCGGGGCT	1.0	0.3881	0.7148	0.6076	0.2001	0.4382	0.3573	-0.5796	-0.683	0.0264	Sf3b2
chr2L	3027697	3027717	+	AGAAGGCATCGTGAAGTTTC	1.0	0.3245	0.7197	0.5058	0.1826	0.3456	0.2146	-1.0468	0.007	0.0511	Sf3b2
chr2L	3027725	3027745	+	AATGTCAATTTTGCCCATCT	0.994	0.359	0.7494	0.3983	0.2161	0.3283	0.13	-1.8497	-1.5712	0.0018	Sf3b2
chr2L	3027749	3027769	+	ACGGACGCGTTCACGCATCT	0.9489	0.4458	0.7919	0.4223	0.1307	0.3202	0.2244	-0.5853	-0.0547	0.0149	Sf3b2
chr2L	3027764	3027784	+	CATCTTGGCCTTGAGTGTCT	1.0	0.4229	0.7777	0.5155	0.1302	0.3428	0.1877	-0.6845	-0.2579	0.059	Sf3b2
chr2L	3027947	3027967	+	TTTCAGTTGAACCAGTAGTT	1.0	0.3303	0.7383	0.2508	0.033	0.3529	0.1413	-1.1193	-0.6866	0.0528	Sf3b2
chr2L	3028052	3028072	+	CAGTTTCTTAAGTTTCCGCT	1.0	0.4711	0.6578	0.4056	0.0	0.3535	0.2327	-0.7838	-0.814	0.2345	Sf3b2
chr2L	3028145	3028165	+	GTCTGTAGCCTTTTTGTCCC	1.0	0.21	0.7019	0.1306	0.2719	0.4271	0.1045	-1.4815	-1.7628	0.0665	Sf3b2
chr2L	3028150	3028170	+	TAGCCTTTTTGTCCCTGGGA	1.0	0.4006	0.645	0.4891	0.4852	0.6277	0.1961	-0.9842	-1.173	0.031	Sf3b2
chr2L	3028194	3028214	+	TTGTCCTTCTCCACAGGCTT	1.0	0.3163	0.5788	0.3651	0.2637	0.48	0.3589	-0.9667	-0.9884	0.1792	Sf3b2
chr2L	3028237	3028257	+	TTTCGAACACACGATAAAAC	1.0	0.4375	0.7777	0.1214	0.0	0.2892	0.1286	-0.8471	-0.6027	0.1358	Sf3b2
chr2L	3028248	3028268	+	CGATAAAACTGGCGGTACAT	1.0	0.4935	0.6782	0.3738	0.1706	0.4577	0.2941	-0.2896	-0.0244	0.2586	Sf3b2
chr2L	3028265	3028285	+	CATTGGCGCCAAATCGGCAA	0.9559	0.5526	0.7538	0.5109	0.2347	0.6115	0.3717	0.2341	-0.0745	0.2942	Sf3b2
chr2L	3028349	3028369	+	AGCTGCTATGACTTACTCAA	1.0	0.6437	0.6203	0.4044	0.4212	0.6245	0.5781	0.2629	0.4436	0.4284	Sf3b2
chr2L	3028367	3028387	+	AATGGTCACATTTTCATCAT	1.0	0.4013	0.7494	0.4762	0.3086	0.3478	0.0857	-1.6713	-1.1341	0.0707	Sf3b2
chr2L	3028489	3028509	+	CCTGTTCGTCCTCGCTGCCA	0.9285	0.3459	0.721	0.3571	0.2786	0.5641	0.3158	-0.3733	-0.6195	0.0435	Sf3b2
chr2L	3028511	3028531	+	GGCTTTTGTCTCCGAGTCCT	1.0	0.4217	0.5636	0.274	0.3122	0.3698	0.2126	-0.78	-0.9062	0.072	Sf3b2
chr2L	3028537	3028557	+	CCGGTTCGTTCTCCTCCGCT	1.0	0.3579	0.729	0.4645	0.5232	0.57	0.3614	-0.3545	-0.6471	0.1099	Sf3b2
chr2L	3028570	3028590	+	GCTGCCGTGCGAACTCAATC	0.772	0.4247	0.7363	0.2965	0.0504	0.3476	0.3179	-0.1047	0.6987	0.2518	Sf3b2
chr2L	3028573	3028593	+	GCCGTGCGAACTCAATCTGG	0.76	0.6493	0.7893	0.5448	0.4953	0.6884	0.6713	1.0521	0.4831	0.3188	Sf3b2
chr2L	3028651	3028671	+	TGCTCTGCTTGCCGGTCTTT	1.0	0.1863	0.6037	0.4371	0.1917	0.29	0.0539	-1.5096	-1.0533	0.0543	Sf3b2
chr2L	3028655	3028675	+	CTGCTTGCCGGTCTTTTGGC	0.5752	0.3846	0.7431	0.3545	0.2124	0.4656	0.3354	-1.187	-1.2853	0.1012	Sf3b2
chr2L	3028672	3028692	+	GGCTGGCACTCCCGTTCACC	1.0	0.4744	0.7113	0.2145	0.4543	0.568	0.3908	-0.041	0.0422	0.0484	Sf3b2
chr2L	3028726	3028746	+	CATCCGCTTCGTCGCCGTCC	0.9777	0.312	0.6889	0.4625	0.0008	0.4228	0.3219	-0.6671	-0.7152	0.0049	Sf3b2
chr2L	3028820	3028840	+	CAGAACGTCCTCCAAGGCCT	0.9416	0.3915	0.6961	0.3147	0.2663	0.4883	0.4842	-0.6391	-0.718	0.1266	Sf3b2
chr2L	3029525	3029545	+	GTATCACAAAGGATATAGAT	1.0	0.4973	0.5347	0.3458	0.307	0.5832	0.5742	0.6368	1.2363	0.4963	CG17219
chr2L	3029553	3029573	+	TTCGGAGAAAGTACAACCAC	1.0	0.5416	0.6819	0.5113	0.5568	0.676	0.6307	0.6427	0.562	0.0626	CG17219
chr2L	3029574	3029594	+	GGATAACCTAATTTCGGCAA	1.0	0.4828	0.6736	0.371	0.2124	0.5209	0.293	0.1402	-0.1036	0.3727	CG17219
chr2L	3029604	3029624	+	TGAGCTTAACGCCAAGGAAA	0.8957	0.4579	0.6263	0.4173	0.2955	0.587	0.4049	0.0241	-0.0132	0.1689	CG17219
chr2L	3029610	3029630	+	TAACGCCAAGGAAATGGAGG	0.4779	0.4763	0.8474	0.3282	0.4009	0.6134	0.4153	0.2438	-0.5073	0.1065	CG17219
chr2L	3029637	3029657	+	GATGACGATAAAACATCTTG	0.7179	0.6127	0.7374	0.1798	0.2735	0.6352	0.4875	0.2292	-0.091	0.1703	CG17219
chr2L	3029652	3029672	+	TCTTGTGGCCGGGTTTCTGC	1.0	0.4185	0.7917	0.1922	0.0427	0.4614	0.3878	-0.3121	-0.433	0.1351	CG17219
chr2L	3029679	3029699	+	TTTAAAGGAGCAATCCCACT	1.0	0.5606	0.7494	0.4617	0.0	0.3292	0.3732	-0.4965	0.0247	0.2502	CG17219
chr2L	3029688	3029708	+	GCAATCCCACTTGGTAAACC	1.0	0.5104	0.7069	0.2812	0.2781	0.5204	0.3803	-0.0328	-0.0539	0.1836	CG17219
chr2L	3029759	3029779	+	ACGAGGGCGGTGCTAAAATA	1.0	0.2451	0.7811	0.6125	0.4295	0.5536	0.2947	-0.1921	0.3868	0.1619	CG17219
chr2L	3029816	3029836	+	AAAAGTACGAGGACTCATTC	1.0	0.369	0.8108	0.2848	0.0077	0.2966	0.2186	-0.4609	0.5807	0.0648	CG17219
chr2L	3029841	3029861	+	GGAGAAAAGAGTCCTAGATT	1.0	0.3771	0.7636	0.2584	0.2884	0.5179	0.2541	-0.4239	0.0289	0.0159	CG17219
chr2L	3029848	3029868	+	AGAGTCCTAGATTTGGGATG	1.0	0.528	0.819	0.4082	0.5694	0.6242	0.4537	0.3111	0.0227	0.299	CG17219
chr2L	3029862	3029882	+	GGGATGTGGCTGCGGATTGC	1.0	0.2376	0.7776	0.2929	0.3459	0.5097	0.291	-0.8065	-0.5559	0.0076	CG17219
chr2L	3029895	3029915	+	TATGAAACACGGCGCACGGG	1.0	0.6223	0.7749	0.5978	0.3857	0.6363	0.5502	0.474	-0.1339	0.3056	CG17219
chr2L	3029977	3029997	+	TTTTCAGAACAAAGATGTGC	0.9438	0.4573	0.4796	0.1581	0.0	0.3668	0.2146	-1.1155	-1.1445	0.0858	CG17219
chr2L	3030013	3030033	+	TCCAAATATCCTGCTAAATT	1.0	0.2143	0.7494	0.1953	0.0	0.2029	0.1002	-1.6673	-0.7886	0.0256	CG17219
chr2L	3030848	3030868	+	TCTCTGCTGCTGCGAGTACG	1.0	0.5926	0.7799	0.5581	0.4195	0.6226	0.688	0.5235	-0.1824	0.4702	GABPI
chr2L	3030902	3030922	+	AGGATGCTGTTGTAACTGCG	1.0	0.671	0.7452	0.5144	0.5736	0.7085	0.741	0.9876	0.2057	0.7393	GABPI
chr2L	3031058	3031078	+	AGGATAGACTGCGCTTGCCA	1.0	0.5282	0.7777	0.35	0.5033	0.6908	0.5799	0.699	0.6903	0.194	GABPI
chr2L	3031125	3031145	+	CTTCATTGTCCCCCTCATGC	1.0	0.3546	0.7919	-0.0407	0.0271	0.419	0.2958	-0.6919	-0.691	0.0734	GABPI
chr2L	3031131	3031151	+	TGTCCCCCTCATGCTGGGAT	0.8333	0.4373	0.6875	0.4097	0.4109	0.5797	0.3149	-0.1404	-0.3928	0.0686	GABPI
chr2L	3031176	3031196	+	CATAGTGCTGATGCTCACGC	1.0	0.581	0.7777	0.4357	0.2986	0.6588	0.6485	0.8465	0.5797	0.4479	GABPI
chr2L	3031179	3031199	+	AGTGCTGATGCTCACGCTGG	0.9619	0.4628	0.7776	0.6283	0.4384	0.6254	0.5463	0.4283	0.1356	0.0212	GABPI
chr2L	3031193	3031213	+	CGCTGGTGGGCTTCACCATC	1.0	0.1741	0.6864	0.2314	0.4711	0.3077	0.1171	-1.2447	-0.7859	0.0036	GABPI
chr2L	3031200	3031220	+	GGGCTTCACCATCTGGGGCA	0.8378	0.3727	0.7148	0.5299	0.5345	0.6351	0.3923	0.0835	-0.4846	0.0511	GABPI
chr2L	3031206	3031226	+	CACCATCTGGGGCATGGAGC	0.9719	0.3643	0.8249	0.2502	0.1662	0.4717	0.3011	-0.5422	-0.5466	0.0343	GABPI
chr2L	3031247	3031267	+	GGACAAACTTCTTTTTGAGC	1.0	0.4632	0.7352	-0.0279	0.0	0.2162	0.0415	-1.6736	-1.743	0.1451	GABPI
chr2L	3031251	3031271	+	AAACTTCTTTTTGAGCTGGC	1.0	0.4123	0.6864	0.2205	0.0	0.1396	0.0236	-1.9038	-2.072	0.0244	GABPI
chr2L	3031305	3031325	+	TGAGTTTCAGGTTCCTCTGC	0.9374	0.385	0.7636	0.0715	0.2997	0.5612	0.4039	-0.5986	-0.3677	0.0797	GABPI
chr2L	3031311	3031331	+	TCAGGTTCCTCTGCTGGAGC	0.9959	0.3774	0.7919	0.3457	0.3353	0.5645	0.3668	-0.1865	-0.7652	0.0278	GABPI
chr2L	3031444	3031464	+	ACGCCCAAGGATGAGCTGCC	0.9514	0.3639	0.6591	0.3328	0.3484	0.4686	0.3196	-0.9574	-0.9642	0.0668	GABPI
chr2L	3031465	3031485	+	GGGATCGCCGAGGCTTCGAG	1.0	0.6273	0.86	0.5515	0.5982	0.6955	0.6167	0.9862	0.3678	0.5973	GABPI
chr2L	3031503	3031523	+	GGCCCAGACCACACTCCAGA	1.0	0.5884	0.7221	0.135	0.3959	0.632	0.4464	-0.0909	-0.2661	0.3805	GABPI
chr2L	3031521	3031541	+	GATGGAGAGTGTGCTGAGTT	0.9318	0.4278	0.7431	0.7049	0.485	0.5618	0.4736	-0.3925	-0.4381	0.1218	GABPI
chr2L	3031536	3031556	+	GAGTTTGGATGATGACGAGG	0.7009	0.5572	0.6191	0.7295	0.5012	0.7099	0.5453	0.216	-0.3023	0.0983	GABPI
chr2L	3031545	3031565	+	TGATGACGAGGTGGGGGATA	1.0	0.3322	0.6736	0.5717	0.3991	0.4957	0.3456	-0.6806	-0.4872	0.0179	GABPI
chr2L	3031564	3031584	+	ATGGACACTGCTGAGCGATC	1.0	0.4102	0.7777	0.4611	0.2563	0.4583	0.3768	0.3452	0.8947	0.0089	GABPI
chr2L	3033449	3033469	+	CAGATCCTCGCGGGCCTCCT	0.4063	0.3455	0.7682	0.5962	0.276	0.2521	0.1658	-1.0296	-0.5133	0.028	CG17258
chr2L	3033499	3033519	+	GCTGCATAATAAGTCGCTCT	1.0	0.5268	0.6654	0.3024	0.0637	0.3772	0.4762	0.1787	0.5041	0.0335	CG17258
chr2L	3033554	3033574	+	GTCCTGCTGCACTTTGAGTC	0.9053	0.4109	0.7525	0.471	0.3195	0.4724	0.309	-0.1334	-0.4341	0.0509	CG17258
chr2L	3033627	3033647	+	CTACTTGTTCTTAAACTGCT	0.6896	0.488	0.6048	0.1344	0.1555	0.4121	0.2659	-0.8431	-0.752	0.0943	CG17258
chr2L	3033672	3033692	+	TTTCTCCAGCGATTTTTGTG	1.0	0.6326	0.7986	0.292	0.1186	0.4352	0.3341	-1.3138	-1.3123	0.2287	CG17258
chr2L	3033863	3033883	+	ACTTGCGCATCACTACCAAC	1.0	0.4086	0.6487	0.1655	0.2166	0.5623	0.3249	-0.2171	0.0627	0.5759	CG17258
chr2L	3033876	3033896	+	TACCAACTGGGTGTTTGCCC	1.0	0.463	0.7777	0.3032	0.3207	0.6251	0.5066	0.3796	0.4149	0.0494	CG17258
chr2L	3033918	3033938	+	GATCTTCTGCTTCTCATGTG	0.9514	0.5177	0.7844	0.4847	0.4683	0.65	0.573	0.3027	-0.0539	0.0631	CG17258
chr2L	3033951	3033971	+	CGACTCATCTTCACTAGAGC	1.0	0.496	0.7636	0.0007	0.0859	0.5077	0.2244	-0.4661	-0.5154	0.2449	CG17258
chr2L	3034060	3034080	+	TCAGCTTCCGAATCTCCAAC	1.0	0.5145	0.7079	0.2971	0.3556	0.5561	0.364	-0.1828	0.2519	0.7797	CG17258
chr2L	3034078	3034098	+	ACTGGATGTGTTGTGAGTGT	1.0	0.5013	0.7636	0.6397	0.5617	0.676	0.6128	0.6933	0.6858	0.2782	CG17258
chr2L	3034090	3034110	+	GTGAGTGTTGGACTCTTCTT	0.8792	0.206	0.7636	0.7205	0.4855	0.4148	0.1435	-0.8924	-0.2791	0.0136	CG17258
chr2L	3034117	3034137	+	AATTGAAATTGCACAAGCTT	0.8673	0.3633	0.6203	0.2977	0.0	0.4302	0.3044	-1.1212	-0.855	0.0596	CG17258
chr2L	3034233	3034253	+	TACAGAGTCTATGCCATCGC	1.0	0.5128	0.7636	0.4252	0.4063	0.6092	0.4788	0.3104	0.3898	0.0927	CG17258
chr2L	3034248	3034268	+	ATCGCTGGTGTTTGAGCAGG	0.9059	0.5091	0.6251	0.8071	0.3963	0.5851	0.4915	-0.0847	-0.6685	0.05	CG17258
chr2L	3034285	3034305	+	AGTGAGGAAGGTTCACCTTC	1.0	0.3183	0.7197	0.3285	0.4474	0.4231	0.3421	-0.768	0.1658	0.1636	CG17258
chr2L	3034346	3034366	+	CGTGGCGCACGGTGCGGACA	1.0	0.4174	0.7824	0.5201	0.4747	0.6275	0.367	0.1483	-0.1214	0.0275	CG17258
chr2L	3034355	3034375	+	CGGTGCGGACATGGAGCATT	0.6967	0.4319	0.592	0.6456	0.4705	0.3876	0.2909	-0.5938	-0.0847	0.0322	CG17258
chr2L	3034377	3034397	+	GCGCTCGGCAGCCGCCCGCA	1.0	0.2938	0.7006	0.8008	0.3554	0.3738	0.103	-0.3881	-0.4547	0.1574	CG17258
chr2L	3034398	3034418	+	GGGACGAAAGAACTCCTCGG	1.0	0.7193	0.7728	0.7322	0.6558	0.7464	0.7518	1.1588	0.4889	0.5325	CG17258
chr2L	3034414	3034434	+	TCGGTGGAAGTGAGAGGACT	1.0	0.4542	0.6818	0.7291	0.5207	0.6173	0.548	0.0278	-0.0542	0.036	CG17258
chr2L	3034457	3034477	+	TCGCCTTGCTCTCATCCGCC	0.7724	0.4291	0.6591	0.2906	0.1931	0.4209	0.2986	-0.5682	-0.9895	0.3431	CG17258
chr2L	3034467	3034487	+	CTCATCCGCCTGGACTTGCT	1.0	0.4225	0.7762	0.3672	0.2728	0.3454	0.2084	-0.4689	-0.4114	0.0639	CG17258
chr2L	3034613	3034633	+	CTGGTTCTGCCCTCAGTTGC	1.0	0.2261	0.7103	0.4048	0.3032	0.3932	0.2424	-0.8875	-0.8615	0.0369	CG17258
chr2L	3034626	3034646	+	CAGTTGCTGGATCAGACTCT	0.7583	0.4388	0.7396	0.5688	0.3185	0.5677	0.5537	-0.2014	0.2844	0.1409	CG17258
chr2L	3034641	3034661	+	ACTCTTGGTTGCCTCCGACT	1.0	0.4812	0.7777	0.4693	0.2686	0.4823	0.4128	0.0098	0.3531	0.1079	CG17258
chr2L	3034679	3034699	+	GTGCCATCTGACTCAGAGCC	1.0	0.4213	0.5775	0.5386	0.39	0.4222	0.438	-0.3375	-0.6984	0.3516	CG17258
chr2L	3034712	3034732	+	TATAGAAGTTATCTATGTGC	1.0	0.4634	0.6536	0.1658	0.0475	0.5965	0.3772	-0.0116	0.1928	0.0525	CG17258
chr2L	3034770	3034790	+	GTTCAGCTTAAAATCCGGCT	0.8982	0.4834	0.71	0.5017	0.2833	0.6366	0.4027	-0.0629	-0.1125	0.252	CG17258
chr2L	3034774	3034794	+	AGCTTAAAATCCGGCTTGGT	0.8585	0.4709	0.5823	0.3408	0.3015	0.4964	0.3382	-0.8668	-0.8064	0.0239	CG17258
chr2L	3034787	3034807	+	GCTTGGTTGGCGGCACGCGG	1.0	0.4821	0.8033	0.4959	0.5659	0.7045	0.4772	0.664	0.074	0.2658	CG17258
chr2L	3034794	3034814	+	TGGCGGCACGCGGTGGGACT	1.0	0.31	0.8769	0.6348	0.4983	0.552	0.2311	-0.6252	-0.6078	0.0076	CG17258
chr2L	3034802	3034822	+	CGCGGTGGGACTTGGTCCGC	1.0	0.382	0.721	0.4622	0.4744	0.4631	0.1889	-0.5457	-0.6926	0.0028	CG17258
chr2L	3034812	3034832	+	CTTGGTCCGCTGGAACTGCC	0.9498	0.4719	0.7087	0.3918	0.3053	0.4549	0.3717	-0.3805	-0.6845	0.1301	CG17258
chr2L	3034823	3034843	+	GGAACTGCCTGGACAACTGC	0.8519	0.4677	0.6735	0.1194	0.4095	0.7148	0.5046	0.4961	0.3271	0.1875	CG17258
chr2L	3034884	3034904	+	CACCTCAAGATTGTGCGCTT	1.0	0.3424	0.7494	0.4561	0.2072	0.4016	0.295	-1.0369	-0.5725	0.0631	CG17258
chr2L	3034887	3034907	+	CTCAAGATTGTGCGCTTTGG	1.0	0.3524	0.8189	0.5551	0.3843	0.5593	0.2159	-0.7761	-0.7724	0.0328	CG17258
chr2L	3034906	3034926	+	GTGGCTTCCAGGGAGTTGCT	1.0	0.453	0.7063	0.3748	0.4596	0.5256	0.3331	0.0577	0.2968	0.0634	CG17258
chr2L	3034913	3034933	+	CCAGGGAGTTGCTTGGGTCA	1.0	0.3295	0.8013	0.4792	0.5812	0.546	0.4491	-0.0828	-0.2082	0.0289	CG17258
chr2L	3034920	3034940	+	GTTGCTTGGGTCATGGGCTA	0.986	0.3729	0.7079	0.6307	0.4028	0.5367	0.3872	0.0325	-0.0705	0.0289	CG17258
chr2L	3034923	3034943	+	GCTTGGGTCATGGGCTATGG	1.0	0.5562	0.7998	0.5057	0.5462	0.6364	0.6916	0.7299	0.47	0.1459	CG17258
chr2L	3034942	3034962	+	GTGGCCAAGGGAAGTTTGTG	1.0	0.6725	0.6721	0.4613	0.6103	0.6983	0.5528	0.6374	0.3916	0.0939	CG17258
chr2L	3036168	3036188	+	ACTGCTCCACCTTCTCGAAC	0.9191	0.4347	0.7221	0.1598	0.0069	0.4012	0.3814	0.003	0.3705	0.1659	SerRS
chr2L	3036171	3036191	+	GCTCCACCTTCTCGAACTGG	0.8628	0.6006	0.6393	0.4198	0.2166	0.6186	0.6151	0.5526	-0.2579	0.4649	SerRS
chr2L	3036232	3036252	+	CACTTCCTGTCGGAAGCAGG	1.0	0.5774	0.7514	0.6037	0.3922	0.5997	0.5297	0.1883	-0.3618	0.1747	SerRS
chr2L	3036253	3036273	+	GGACAGACCAGCATACTTAA	1.0	0.5043	0.7197	0.145	0.2396	0.4959	0.197	-0.7811	-0.004	0.2067	SerRS
chr2L	3036288	3036308	+	CCGGTAGCCATTCATCGCGA	1.0	0.614	0.7636	0.5011	0.1881	0.5732	0.5945	0.5504	0.3726	0.5332	SerRS
chr2L	3036316	3036336	+	GGCGATAGGCTGCTCTGAGG	0.8783	0.5314	0.8804	0.5573	0.6189	0.6739	0.6583	1.2465	0.9127	0.021	SerRS
chr2L	3036411	3036431	+	CCTCGTCGAACTGTGACAGC	1.0	0.3925	0.7777	0.2349	0.2086	0.5233	0.2624	-0.5342	-0.6599	0.07	SerRS
chr2L	3036501	3036521	+	ACAGCAGGTGCAGAGCGTGC	0.87	0.5158	0.7221	0.4776	0.3122	0.5762	0.5869	0.4988	0.5857	0.1509	SerRS
chr2L	3036711	3036731	+	CAGGCACGGACTCGTGCAGG	1.0	0.598	0.7351	0.8273	0.4421	0.5218	0.5736	0.6499	0.1346	0.0323	SerRS
chr2L	3036771	3036791	+	CGGCAAGCTCTAGCGACTTC	0.9781	0.3108	0.7777	0.3547	0.2583	0.3758	0.1437	-1.1845	-0.5315	0.0402	SerRS
chr2L	3036819	3036839	+	GAACGCGTAGCTGCTTGATC	1.0	0.4719	0.8061	0.3657	0.3105	0.446	0.3702	-0.1495	0.4719	0.0383	SerRS
chr2L	3036871	3036891	+	TACAATCTCTGTGAGGTCCT	1.0	0.5055	0.7494	0.3997	0.1994	0.3544	0.5133	-0.3503	-0.2706	0.0473	SerRS
chr2L	3036901	3036921	+	TGCGGGCAGGTCCTCGCTCA	1.0	0.4334	0.8296	0.6503	0.5912	0.6186	0.6093	0.4845	0.4711	0.0035	SerRS
chr2L	3036987	3037007	+	TGTTCAGGTTGTCGGCACGG	1.0	0.6976	0.6592	0.6614	0.5506	0.7338	0.6627	1.0374	0.2824	0.4068	SerRS
chr2L	3037015	3037035	+	CTGACGCCACTCCGTATCCT	1.0	0.4224	0.6889	0.3806	0.2142	0.3925	0.427	-0.4983	-0.1331	0.0709	SerRS
chr2L	3037757	3037777	+	CCCGCAGAGCACCCAAATTC	1.0	0.2902	0.6547	0.322	0.2064	0.3745	0.2758	-0.3728	0.3351	0.0179	CG17260
chr2L	3037760	3037780	+	GCAGAGCACCCAAATTCTGG	1.0	0.66	0.8709	0.2196	0.3895	0.6511	0.5491	0.76	0.2434	0.5715	CG17260
chr2L	3037868	3037888	+	GCCACAGGCATTGCAAGTGC	1.0	0.4252	0.6263	0.3912	0.2989	0.6116	0.5119	0.1572	0.0735	0.0663	CG17260
chr2L	3037916	3037936	+	TAATCCGCTGTGCGTGTGCT	0.6619	0.3943	0.6022	0.4526	0.1655	0.4221	0.4682	-0.5306	-1.103	0.0401	CG17260
chr2L	3037953	3037973	+	CTGAGAGCGGACATCAAGAC	1.0	0.508	0.729	0.628	0.4844	0.6149	0.4671	-0.0434	-0.1649	0.1059	CG17260
chr2L	3038000	3038020	+	GAAGCAGAAGAACAAAAGCG	0.9744	0.638	0.633	0.3377	0.5259	0.7182	0.7581	1.4055	0.4102	0.7878	CG17260
chr2L	3038006	3038026	+	GAAGAACAAAAGCGTGGAGC	0.7136	0.4848	0.7257	0.2781	0.1599	0.5997	0.4699	0.243	-0.087	0.0548	CG17260
chr2L	3038078	3038098	+	CAGCTATCCCATGCAGAGTG	1.0	0.6123	0.717	0.6861	0.5451	0.6466	0.6409	0.8141	0.2544	0.0864	CG17260
chr2L	3038165	3038185	+	GGAAATAGCCCGGCAGTGCG	1.0	0.5633	0.7642	0.29	0.4871	0.681	0.6533	0.9866	0.0135	0.4734	CG17260
chr2L	3038249	3038269	+	ACGCTCGCTGAAATTCTGCC	0.9675	0.4483	0.7148	0.4444	0.0209	0.441	0.5024	0.3544	0.0195	0.6414	CG17260
chr2L	3039376	3039396	+	CACCCAGACTATCGCGCCGC	1.0	0.486	0.637	0.3301	0.1398	0.4737	0.3922	0.3962	0.0515	0.0109	cnir
chr2L	3039439	3039459	+	TAAGGAGAAACATCACCCAG	1.0	0.7668	0.7516	0.5398	0.5943	0.7001	0.6512	1.2312	0.6977	0.3715	cnir
chr2L	3039475	3039495	+	GAAGCACGCAGAGCAGGGCG	1.0	0.532	0.6755	0.4664	0.5502	0.6285	0.5027	0.0272	-0.4881	0.2159	cnir
chr2L	3039488	3039508	+	CAGGGCGTGGGATCCGAACT	1.0	0.4123	0.8061	0.6625	0.5384	0.4713	0.3365	-0.1151	0.138	0.0075	cnir
chr2L	3039526	3039546	+	TGAGGCGTCGGCAGCACTCC	0.9794	0.3841	0.7494	0.294	0.5204	0.5575	0.4012	-0.3039	-0.1214	0.0109	cnir
chr2L	3039678	3039698	+	CAACAGGGTGATACAGAAGG	1.0	0.7586	0.7893	0.8154	0.5609	0.6686	0.5776	0.9675	0.4388	0.3191	cnir
chr2L	3040369	3040389	+	CCGCGGACAAAATGCGCGGA	1.0	0.5326	0.6674	0.6661	0.3307	0.5507	0.5068	0.3666	-0.0928	0.0763	CG17221
chr2L	3040457	3040477	+	CCGTTGTTCCAACGAGTGCC	1.0	0.5072	0.5384	0.3474	0.125	0.3846	0.4604	-0.1517	-0.5989	0.1169	CG17221
chr2L	3040496	3040516	+	GGCAGTGAACCCCATCGACC	0.9333	0.5512	0.7777	0.1444	0.4717	0.6457	0.51	0.4575	0.4586	0.0363	CG17221
chr2L	3040509	3040529	+	ATCGACCTGGCCATGCTCCG	0.7103	0.5967	0.8616	0.4878	0.5435	0.6688	0.6511	0.9126	0.2836	0.358	CG17221
chr2L	3040604	3040624	+	CCGCGAGTTCTGCGGTGAGC	1.0	0.4571	0.7541	0.3991	0.1035	0.3256	0.2283	-0.599	-0.6961	0.0168	CG17221
chr2L	3040619	3040639	+	TGAGCTGGTGCAGACGGGAA	1.0	0.4559	0.6733	0.7786	0.6982	0.6591	0.4323	0.2897	0.1706	0.0943	CG17221
chr2L	3040637	3040657	+	AATGGGTGTTTCGCTGCCTC	0.986	0.2448	0.8155	0.4221	0.2903	0.4833	0.4342	-0.5998	-0.983	0.0243	CG17221
chr2L	3040651	3040671	+	TGCCTCTGGGATCGCGAGTC	1.0	0.2606	0.6723	0.4688	0.4248	0.3842	-0.0037	-1.2109	-1.1569	0.0015	CG17221
chr2L	3040658	3040678	+	GGGATCGCGAGTCTGGGGAG	1.0	0.5145	0.7986	0.6687	0.6899	0.6702	0.4643	0.1769	0.1379	0.1487	CG17221
chr2L	3040680	3040700	+	GTACCCCTACAGGCCACCAT	0.7865	0.55	0.7693	0.5576	0.5235	0.6407	0.4921	0.1247	0.4426	0.3423	CG17221
chr2L	3040793	3040813	+	TGCTCCTGCACCCAAAGAAC	0.8596	0.3883	0.593	0.2972	0.2007	0.4946	0.439	0.0028	0.2781	0.1531	CG17221
chr2L	3040840	3040860	+	TGTATGCCGGATTGACGGCT	1.0	0.4605	0.6	0.4148	0.4765	0.6465	0.5165	0.1726	0.0125	0.1369	CG17221
chr2L	3040860	3040880	+	TGGTCGGGACTGTACATAAC	1.0	0.3553	0.717	0.5685	0.4316	0.492	0.3261	-0.458	0.5143	0.1064	CG17221
chr2L	3040868	3040888	+	ACTGTACATAACTGGAGGCC	0.9784	0.4838	0.6297	0.3489	0.0689	0.3858	0.3879	-0.248	-0.5686	0.0271	CG17221
chr2L	3040872	3040892	+	TACATAACTGGAGGCCTGGG	1.0	0.6228	0.7136	0.6257	0.5983	0.6382	0.5685	0.6207	0.1883	0.1762	CG17221
chr2L	3040881	3040901	+	GGAGGCCTGGGTGGTCCATG	1.0	0.5153	0.8191	0.5714	0.7667	0.6881	0.5107	0.6782	0.2807	0.2564	CG17221
chr2L	3040932	3040952	+	CACAAGCGGGTCCTAGTCCT	0.8828	0.4547	0.7339	0.4709	0.4268	0.4724	0.5907	-0.1776	0.1286	0.0094	CG17221
chr2L	3040944	3040964	+	CTAGTCCTTGGCGGCTCCGG	1.0	0.5203	0.8049	0.8635	0.729	0.7046	0.5592	0.44	-0.2891	0.0607	CG17221
chr2L	3040950	3040970	+	CTTGGCGGCTCCGGTGGCGT	0.7944	0.4277	0.7636	0.6198	0.4366	0.5505	0.4213	0.0824	-0.3322	0.0373	CG17221
chr2L	3040958	3040978	+	CTCCGGTGGCGTTGGCACAT	0.9211	0.4319	0.7588	0.4362	0.3582	0.3692	0.2386	-0.644	-0.3405	0.0109	CG17221
chr2L	3040997	3041017	+	GTCCCAGAAAGTACAAGTTT	1.0	0.381	0.6121	0.4303	0.3576	0.4809	0.407	-0.8238	0.0077	0.0364	CG17221
chr2L	3041027	3041047	+	CAGCGAAAATGCCATTGAAA	0.745	0.438	0.7636	0.4474	0.0	0.2717	0.1531	-0.8271	-0.687	0.1154	CG17221
chr2L	3041039	3041059	+	CATTGAAATGGTTCGCAATT	0.9684	0.2321	0.7019	0.3039	0.0	0.1703	0.0925	-1.8782	-1.1586	0.0323	CG17221
chr2L	3041081	3041101	+	CTATAACAACCCGCAGGCCA	1.0	0.5375	0.6487	0.3381	0.2582	0.5592	0.5505	0.2587	0.0248	0.3453	CG17221
chr2L	3043053	3043073	+	TACGTTGCTGCCGTATATTA	1.0	0.2647	0.7103	0.3511	0.2874	0.4028	0.1774	-0.6554	0.1814	0.042	CG17261
chr2L	3043169	3043189	+	AAAATTTTTAGGCTCTTCTG	0.684	0.5976	0.8379	0.3	0.0179	0.4553	0.1837	-0.9844	-1.0446	0.0427	CG17261
chr2L	3043178	3043198	+	AGGCTCTTCTGTGGACGACG	0.6036	0.6221	0.6949	0.5335	0.6058	0.6959	0.5371	0.6935	0.0129	0.481	CG17261
chr2L	3043247	3043267	+	CGGGAGCCTCAAGCGTGCGG	1.0	0.5806	0.8851	0.6904	0.58	0.7096	0.5225	1.0838	0.3345	0.1635	CG17261
chr2L	3043259	3043279	+	GCGTGCGGTGGAGTTTGCCC	1.0	0.4556	0.7444	0.5114	0.5506	0.7451	0.5675	0.9316	0.8598	0.2062	CG17261
chr2L	3043277	3043297	+	CCTGGAGTTGGGCGTCAACA	0.7806	0.4542	0.7682	0.4098	0.4839	0.5445	0.3835	0.0923	0.0807	0.1049	CG17261
chr2L	3043379	3043399	+	GAACAGGATCCCTCTCCGCT	1.0	0.4852	0.7667	0.2692	0.3811	0.5608	0.4373	-0.2641	-0.2729	0.1067	CG17261
chr2L	3047148	3047168	+	CTACATAGGCCTGTCCTTTG	1.0	0.458	0.8474	0.4659	0.447	0.4668	0.2963	-0.6518	-0.4179	0.0471	FASN2
chr2L	3047175	3047195	+	GGAGCACGAGATCCCCAACA	0.8268	0.674	0.7221	0.5282	0.554	0.6677	0.7005	1.0299	1.0416	0.2843	FASN2
chr2L	3047280	3047300	+	CAAGGGGCCCAGCTTTATCG	1.0	0.6336	0.9465	0.343	0.4983	0.6669	0.6237	0.3796	0.1189	0.1501	FASN2
chr2L	3047304	3047324	+	CACCGCATGCTCCAGCTCGC	0.9449	0.4614	0.7919	0.2507	0.106	0.3806	0.3411	-0.3477	-0.139	0.0574	FASN2
chr2L	3047307	3047327	+	CGCATGCTCCAGCTCGCTGG	1.0	0.5604	0.904	0.506	0.4948	0.6488	0.6068	0.7558	0.2402	0.0669	FASN2
chr2L	3047361	3047381	+	GGGTCGCTGTGATTACGCCC	1.0	0.5194	0.5882	0.4493	0.5588	0.7345	0.6431	0.7786	0.393	0.4533	FASN2
chr2L	3047418	3047438	+	TGCCCTCCAGTTCCTCAGGC	0.9122	0.2449	0.6733	0.1304	0.4572	0.5582	0.2888	-0.7123	-0.8017	0.0435	FASN2
chr2L	3047628	3047648	+	CCGCATGCAGCAGGCCCTGC	0.9812	0.374	0.721	0.459	0.2486	0.3864	0.223	-0.7082	-0.5986	0.0222	FASN2
chr2L	3047670	3047690	+	CGGCCTCAATCCGGACGAGG	1.0	0.6012	0.6393	0.6584	0.6157	0.6854	0.5898	0.2511	-0.4999	0.0458	FASN2
chr2L	3047706	3047726	+	ACACGGCAGCGGCACACCGG	0.9286	0.5291	0.9465	0.6075	0.6008	0.6992	0.6493	1.0974	0.574	0.1134	FASN2
chr2L	3047779	3047799	+	CGATCCACTCCGCTGCTTAT	1.0	0.2563	0.7077	0.2035	0.0206	0.2926	0.1146	-1.4956	-0.4406	0.2535	FASN2
chr2L	3047799	3047819	+	TGGCTCAGTGAAGTCGAACA	1.0	0.5955	0.7636	0.5358	0.4533	0.6403	0.6001	0.3338	0.2124	0.2261	FASN2
chr2L	3047835	3047855	+	AGCCTCGGGAGTGAGTGCCC	1.0	0.5603	0.7919	0.3573	0.558	0.6248	0.3999	0.4161	0.5506	0.0115	FASN2
chr2L	3047856	3047876	+	GGCCAAGATGATCATCGCCA	0.654	0.5886	0.7494	0.3204	0.4303	0.6679	0.5992	0.4267	0.1701	0.5601	FASN2
chr2L	3047919	3047939	+	CAATCCTTCGGTTCCGGCTC	1.0	0.4205	0.6604	0.2079	0.2871	0.479	0.4336	-0.4215	-0.4689	0.0357	FASN2
chr2L	3047940	3047960	+	GGTCGAGGGTAAGCTTAAGG	1.0	0.6377	0.8616	0.5577	0.5751	0.6877	0.6051	0.6977	0.51	0.245	FASN2
chr2L	3047943	3047963	+	CGAGGGTAAGCTTAAGGTGG	1.0	0.5083	0.7752	0.6863	0.5959	0.6421	0.5442	0.2692	-0.0744	0.1351	FASN2
chr2L	3047960	3047980	+	TGGTGGATCGCAATCTTCCC	1.0	0.5377	0.7396	0.3558	0.4131	0.5639	0.5077	0.2081	0.5241	0.236	FASN2
chr2L	3047968	3047988	+	CGCAATCTTCCCTGGCAGGG	0.8201	0.5796	0.7136	0.4661	0.4245	0.5824	0.4754	-0.0555	-0.7405	0.0218	FASN2
chr2L	3047976	3047996	+	TCCCTGGCAGGGTGGCATTG	1.0	0.4679	0.8615	0.4247	0.4279	0.4833	0.4324	-0.0577	-0.2402	0.0161	FASN2
chr2L	3047998	3048018	+	GGTCTGAACTCCTTCGGCTT	0.982	0.3352	0.7871	0.4323	0.4048	0.5058	0.4513	-0.3842	-0.4318	0.034	FASN2
chr2L	3048018	3048038	+	TGGAGGAGCCAATGCCCATG	1.0	0.6692	0.8001	0.7578	0.5603	0.6454	0.5815	1.0244	0.5856	0.1404	FASN2
chr2L	3048070	3048090	+	CCTAAGGCATGCCCGAAGGC	1.0	0.426	0.7667	0.1585	0.2647	0.5098	0.4017	-0.5428	-0.7146	0.044	FASN2
chr2L	3048109	3048129	+	CTGAGTCTAGTTACCTGTTC	1.0	0.3564	0.7494	0.6123	0.3561	0.4211	0.2075	-1.2283	-0.6831	0.0472	FASN2
chr2L	3048308	3048328	+	AGGAGGAGGAGCGACCCATC	0.6742	0.5249	0.8155	0.6089	0.5361	0.5004	0.3638	-0.127	0.7957	0.0252	FASN2
chr2L	3048327	3048347	+	CTGGTTCGTCTACGCCGGCA	0.8778	0.4247	0.6581	0.5899	0.4979	0.5859	0.3679	-0.2747	-0.5846	0.0195	FASN2
chr2L	3048338	3048358	+	ACGCCGGCATGGGCAGTCAA	0.7875	0.4449	0.7254	0.6718	0.508	0.5389	0.3704	-0.0883	0.1574	0.1126	FASN2
chr2L	3048369	3048389	+	GGCTAAGGATCTCATGCAGC	1.0	0.4477	0.7019	0.2491	0.0	0.5068	0.4197	-0.0816	-0.4846	0.0469	FASN2
chr2L	3049384	3049404	+	TTTTTAGGTTCTGGCCCAGG	0.8929	0.5574	0.7149	0.7515	0.0	0.3562	0.1807	-0.9463	-0.9416	0.3851	FASN2
chr2L	3049477	3049497	+	CTCCGTGTCCGCCGTGCAGG	0.628	0.48	0.8191	0.6239	0.3233	0.562	0.3383	0.12	-0.6851	0.113	FASN2
chr2L	3049504	3049524	+	GACAGATCTTCTCCGGGTGC	0.8863	0.4496	0.7636	0.3173	0.2272	0.5214	0.3463	-0.3072	-0.579	0.0115	FASN2
chr2L	3049520	3049540	+	GTGCTGGACATACGACCAGA	0.6961	0.6113	0.6488	0.5509	0.4738	0.6621	0.4585	0.5797	0.4591	0.4855	FASN2
chr2L	3049529	3049549	+	ATACGACCAGATGGAATCAT	1.0	0.4871	0.6394	0.5223	0.2992	0.5376	0.5044	-0.1241	0.4161	0.299	FASN2
chr2L	3049541	3049561	+	GGAATCATTGGCCATTCGGC	0.9021	0.4925	0.7148	0.212	0.2148	0.6006	0.4405	0.1343	0.0565	0.192	FASN2
chr2L	3049549	3049569	+	TGGCCATTCGGCTGGTGAGC	1.0	0.2236	0.6512	0.2353	0.1808	0.4134	0.2127	-0.6842	-0.593	0.0073	FASN2
chr2L	3049564	3049584	+	TGAGCTGGGGGCAGCCTACA	1.0	0.4346	0.6796	0.6707	0.4697	0.4475	0.4414	-0.2122	0.2856	0.0366	FASN2
chr2L	3049597	3049617	+	AACGGCGGAGCAAACAGTTC	1.0	0.4372	0.7919	0.4061	0.4104	0.4247	0.3385	-0.3417	0.3817	0.0516	FASN2
chr2L	3049608	3049628	+	AAACAGTTCTGGCCGCCTAT	1.0	0.4285	0.8485	0.1554	0.0368	0.2765	0.1643	-0.8386	0.1452	0.3144	FASN2
chr2L	3049627	3049647	+	TTGGCGCGGCAGGAGCGTCC	1.0	0.4883	0.807	0.5306	0.2809	0.5382	0.4274	0.5035	0.6274	0.0046	FASN2
chr2L	3049657	3049677	+	GGACTTGCCGCGCGGAAAGA	1.0	0.4572	0.7824	0.4503	0.2251	0.6008	0.4057	0.1927	0.0583	0.2951	FASN2
chr2L	3049677	3049697	+	TGGCTGCTGTAGGTTTGAGC	0.7131	0.4833	0.8343	0.2311	0.2199	0.5829	0.4241	-0.2464	-0.2517	0.0722	FASN2
chr2L	3049771	3049791	+	CTCCGGGCCACCGTCATCCA	0.6316	0.4555	0.8438	0.4326	0.5257	0.6208	0.6046	0.0902	0.0155	0.0868	FASN2
chr2L	3049823	3049843	+	GGAATTTTCGTGAGAGAGGT	0.8895	0.5199	0.5811	0.2681	0.3536	0.6297	0.2345	-1.1661	-1.4077	0.3088	FASN2
chr2L	3049829	3049849	+	TTCGTGAGAGAGGTTGGCTC	1.0	0.436	0.8343	0.3765	0.3594	0.5707	0.5341	0.0249	-0.0957	0.1068	FASN2
chr2L	3049891	3049911	+	TCCCATGCTGCGTAGAAGTC	1.0	0.4411	0.762	0.3933	0.3503	0.4847	0.3828	-0.2087	-0.0054	0.0344	FASN2
chr2L	3049932	3049952	+	CCAAGAAGAAGAGTATTCGA	1.0	0.6625	0.6678	0.3069	0.2942	0.6135	0.6037	0.7099	0.7284	0.4452	FASN2
chr2L	3049962	3049982	+	CTAGTGTGAAAGAAGCGGAG	0.6608	0.7015	0.8268	0.372	0.6015	0.7229	0.5547	0.5178	0.2017	0.3063	FASN2
chr2L	3049984	3050004	+	GGACTCGGAGAAAAACCACC	0.9133	0.5872	0.6819	0.1808	0.4547	0.7157	0.6173	0.7725	0.5765	0.6567	FASN2
chr2L	3049994	3050014	+	AAAAACCACCTGGCATCGGC	1.0	0.503	0.6946	0.1636	0.0	0.3585	0.2833	-0.3912	-0.4351	0.0588	FASN2
chr2L	3050074	3050094	+	TCCCCAAAACGCTCTCATCG	0.8475	0.6656	0.7776	0.1216	0.3954	0.6616	0.6279	0.3612	-0.4716	0.0947	FASN2
chr2L	3050090	3050110	+	ATCGTGGAGATCGCACCCCA	0.9351	0.5814	0.7339	0.5263	0.6561	0.7042	0.6266	0.9126	0.9209	0.2216	FASN2
chr2L	3050270	3050290	+	ATCCCCTATCCCGTTTCCCG	1.0	0.5699	0.7918	0.3425	0.5006	0.6804	0.6388	0.8782	0.2553	0.3812	FASN2
chr2L	3050284	3050304	+	TTCCCGTGGCACTCCCATGC	1.0	0.3036	0.7598	0.2325	0.29	0.4247	0.3399	-0.4245	-0.2136	0.0032	FASN2
chr2L	3050296	3050316	+	TCCCATGCTGGGCTCCTTAG	0.8252	0.4022	0.8946	0.48	0.5621	0.5124	0.2698	0.0255	0.0703	0.0499	FASN2
chr2L	3050301	3050321	+	TGCTGGGCTCCTTAGTGGGC	1.0	0.2532	0.705	0.1377	0.3464	0.5523	0.2247	-0.9933	-1.2738	0.0265	FASN2
chr2L	3050319	3050339	+	GCTGGGATCACACACAGAAG	0.8003	0.59	0.8709	0.4619	0.5519	0.6775	0.5979	0.8995	0.3907	0.6686	FASN2
chr2L	3050368	3050388	+	ACAGGCGGGACAGCTTAGTG	0.8946	0.597	0.8411	0.5858	0.6268	0.6369	0.6475	0.7692	0.5127	0.0554	FASN2
chr2L	3050380	3050400	+	GCTTAGTGTGGAGCTAGATT	1.0	0.2918	0.7538	0.2096	0.1984	0.4325	0.3451	-0.4573	0.3065	0.1124	FASN2
chr2L	3050461	3050481	+	CGCAACCGGCTACATGACCC	1.0	0.5724	0.7777	0.1333	0.5269	0.6632	0.6654	0.7816	0.3691	0.0359	FASN2
chr2L	3050466	3050486	+	CCGGCTACATGACCCTGGCC	0.7616	0.4722	0.6591	0.4943	0.2411	0.1899	0.2327	-0.3842	-0.5662	0.0237	FASN2
chr2L	3050476	3050496	+	GACCCTGGCCTGGATGAGTC	0.7955	0.3681	0.7205	0.3752	0.4822	0.5319	0.3252	-0.173	-0.3916	0.0257	FASN2
chr2L	3050494	3050514	+	TCTGGCCCAACAGCAGGGAT	0.8414	0.5018	0.6757	0.5314	0.4945	0.5857	0.4288	0.1363	0.155	0.1091	FASN2
chr2L	3050530	3050550	+	GCCCGTGCTATTCGAGGATG	0.5556	0.443	0.6949	0.557	0.4574	0.6062	0.4455	0.2673	-0.3892	0.0554	FASN2
chr2L	3050560	3050580	+	TCGGGCCACGATCCTTAGCG	1.0	0.5761	0.827	0.4336	0.5811	0.6378	0.5831	0.3199	-0.3434	0.2736	FASN2
chr2L	3050569	3050589	+	GATCCTTAGCGTGGGCACTG	1.0	0.6796	0.7209	0.4717	0.4748	0.6549	0.5639	0.9871	0.4493	0.1594	FASN2
chr2L	3050635	3050655	+	AATCTGTGAAGGCACAAGCC	1.0	0.5732	0.7855	0.3116	0.1172	0.3314	0.4566	-0.3193	-0.2467	0.2774	FASN2
chr2L	3050659	3050679	+	GACATCGGGCAAGATCCGTC	1.0	0.5477	0.729	0.4947	0.4167	0.5694	0.4679	0.4078	0.7821	0.0883	FASN2
chr2L	3050780	3050800	+	CTTAGGGGCTACGACTACAC	0.5765	0.6116	0.8155	0.6355	0.429	0.61	0.5572	0.6197	0.8048	0.269	FASN2
chr2L	3050800	3050820	+	TGGTGTTTTCCAGGGCATTT	0.6353	0.255	0.6452	0.4034	0.1562	0.2823	0.0797	-1.3228	-1.0721	0.0207	FASN2
chr2L	3050838	3050858	+	CGGTGACGGGTCAGCTGCAG	0.6825	0.466	0.7432	0.6652	0.6619	0.6715	0.3753	0.1319	-0.2531	0.0088	FASN2
chr2L	3050850	3050870	+	AGCTGCAGTGGGCTGACAAT	1.0	0.3465	0.7775	0.4334	0.4319	0.4583	0.2339	-0.8303	-0.0073	0.1036	FASN2
chr2L	3050863	3050883	+	TGACAATTGGATCAGTTTTA	0.8948	0.2321	0.7494	0.2103	0.0876	0.2841	0.0253	-1.8031	-1.2742	0.0747	FASN2
chr2L	3050962	3050982	+	GATAGATCCTCTCAAGCACC	1.0	0.5085	0.6819	0.2512	0.1689	0.6376	0.6201	0.4856	0.3082	0.3188	FASN2
chr2L	3050968	3050988	+	TCCTCTCAAGCACCTGGAGC	1.0	0.4521	0.6604	0.1409	0.2301	0.5479	0.4768	0.3083	-0.072	0.025	FASN2
chr2L	3051003	3051023	+	AACAGAAGTTAACTGTCAAC	0.5666	0.4796	0.7352	0.2577	0.111	0.4333	0.2397	-0.3715	0.2631	0.1599	FASN2
chr2L	3051035	3051055	+	ATTTCCGTAGTCAAGTGCGG	1.0	0.6471	0.7159	0.4012	0.0	0.563	0.4765	0.6532	0.0423	0.671	FASN2
chr2L	3051040	3051060	+	CGTAGTCAAGTGCGGTGGAG	1.0	0.5754	0.7608	0.6163	0.6231	0.6299	0.322	-0.3781	-0.7849	0.1024	FASN2
chr2L	3051083	3051103	+	GCCCAGACCCAAAGGCGTTC	1.0	0.3743	0.7304	0.2776	0.0908	0.3652	0.3619	-0.3888	0.2312	0.0709	FASN2
chr2L	3051086	3051106	+	CAGACCCAAAGGCGTTCTGG	0.7391	0.6162	0.7539	0.4302	0.6049	0.6843	0.638	0.4928	0.2857	0.0723	FASN2
chr2L	3051106	3051126	+	TGGCCAATCTCCACCCAGCT	1.0	0.4601	0.6591	0.561	0.4561	0.406	0.3426	-0.2623	-0.2183	0.1381	FASN2
chr2L	3051123	3051143	+	GCTTGGAGCGCTATAGATTC	1.0	0.4324	0.6722	0.2574	0.3192	0.4514	0.2589	-0.8081	0.0227	0.0828	FASN2
chr2L	3051142	3051162	+	CTGGCCTCATTCCCAGCACT	1.0	0.3329	0.6405	0.4087	0.4316	0.4568	0.4589	-0.2837	-0.0934	0.03	FASN2
chr2L	3051190	3051210	+	AAGGAGCACAGCTCTAGCGG	1.0	0.6392	0.8851	0.5641	0.553	0.6819	0.6514	1.338	0.8684	0.0829	FASN2
chr2L	3051221	3051241	+	TTGATCATCGAGAACAGCGG	0.8814	0.636	0.8521	0.5096	0.4166	0.6648	0.5089	1.0266	0.4258	0.7482	FASN2
chr2L	3051244	3051264	+	AGCTGTAAAGCTCAAGGGCG	0.9018	0.5217	0.6412	0.4858	0.4504	0.5892	0.3862	-0.5104	-0.919	0.1801	FASN2
chr2L	3051254	3051274	+	CTCAAGGGCGTGGAACTGGC	1.0	0.4565	0.7181	0.2985	0.4369	0.5916	0.2965	-0.6681	-0.7839	0.0738	FASN2
chr2L	3051271	3051291	+	GGCTGGATCCCGGTCCACTT	1.0	0.4704	0.801	0.4711	0.4232	0.409	0.3335	-0.6209	-0.1963	0.2429	FASN2
chr2L	3051325	3051345	+	GATCGAAAGGGAACCGATTC	1.0	0.3555	0.7777	0.3669	0.3324	0.4171	0.1768	-0.8123	-0.1938	0.0235	FASN2
chr2L	3051328	3051348	+	CGAAAGGGAACCGATTCTGG	1.0	0.6164	0.8709	0.4564	0.5777	0.6861	0.5266	0.4718	0.171	0.1312	FASN2
chr2L	3051337	3051357	+	ACCGATTCTGGTGGGCGACA	0.8108	0.4908	0.7069	0.517	0.4415	0.5864	0.5181	0.3643	0.2518	0.0472	FASN2
chr2L	3051343	3051363	+	TCTGGTGGGCGACATGGCGG	0.8533	0.4766	0.8758	0.8307	0.4979	0.6003	0.6635	0.7948	0.144	0.1516	FASN2
chr2L	3051373	3051393	+	CTCCTCCAATGAATCCGAAC	0.9567	0.3766	0.7494	0.3351	0.1736	0.4282	0.2055	-0.4575	-0.3206	0.0338	FASN2
chr2L	3051428	3051448	+	ATAGTCAAGGATATCAAAGC	0.8861	0.596	0.7494	0.2673	0.2785	0.6417	0.565	0.5096	0.8753	0.1321	FASN2
chr2L	3051436	3051456	+	GGATATCAAAGCTGGTGCGG	0.9173	0.5935	0.7007	0.455	0.3614	0.6599	0.5159	0.9287	0.2061	0.1351	FASN2
chr2L	3051511	3051531	+	CAAGGATCTGCAGCACTGCT	0.7933	0.4816	0.6615	0.4752	0.3806	0.4954	0.626	-0.0697	-0.0487	0.0728	FASN2
chr2L	3051547	3051567	+	CGATTCGGGATTCCTGCTCC	0.812	0.4527	0.7303	0.3034	0.41	0.5388	0.4704	-0.0904	-0.3013	0.0012	FASN2
chr2L	3051619	3051639	+	ACTTAAGCTGGTTTCAGTTT	0.7582	0.2518	0.7019	0.3678	0.1038	0.3352	0.2741	-1.149	-0.5635	0.052	FASN2
chr2L	3051726	3051746	+	TCACCAATAAACAGTTCAAG	1.0	0.5789	0.6783	0.1608	0.1105	0.5332	0.3062	-0.0955	-0.4941	0.3423	FASN2
chr2L	3051787	3051807	+	TGAAGAGAAAAACCTCTACT	1.0	0.5124	0.7494	0.2726	0.2025	0.5064	0.5635	-0.0435	0.439	0.1561	FASN2
chr2L	3051790	3051810	+	AGAGAAAAACCTCTACTTGG	1.0	0.6212	0.7374	0.3255	0.4005	0.6682	0.6362	0.6285	0.4659	0.2151	FASN2
chr2L	3051820	3051840	+	TGAACCCAATTCAGGAGCTT	0.674	0.3448	0.6229	0.2415	0.2056	0.4718	0.4181	-0.7834	-0.5699	0.0399	FASN2
chr2L	3051851	3051871	+	AACTGCCTGAAGAGGGAAGC	0.8311	0.4303	0.6924	0.3802	0.2768	0.4364	0.3622	-0.5219	-0.4809	0.0298	FASN2
chr2L	3051883	3051903	+	CCTACGGCTATACCTTATTC	1.0	0.2427	0.7315	0.1508	0.2681	0.4178	0.2543	-0.8797	-0.0553	0.1019	FASN2
chr2L	3051910	3051930	+	AGGTGTGCCCCAGTTCTCCC	1.0	0.5364	0.7444	0.253	0.4497	0.6392	0.5916	0.604	0.7398	0.2718	FASN2
chr2L	3051937	3051957	+	TCCCTTCTACGCCGCACAGT	0.7494	0.541	0.721	0.3011	0.0979	0.4268	0.2821	-0.0019	0.0788	0.1212	FASN2
chr2L	3051949	3051969	+	CGCACAGTTGGCCAAGGATC	0.4733	0.4015	0.6263	0.4858	0.4126	0.485	0.4067	-0.2639	0.0237	0.0205	FASN2
chr2L	3051971	3051991	+	GTCGTCAATGTCTACAGAAA	0.7288	0.3807	0.7494	0.4435	0.296	0.5122	0.2226	-0.3499	-0.1674	0.1291	FASN2
chr2L	3051978	3051998	+	ATGTCTACAGAAATGGAAGC	0.9136	0.4601	0.6179	0.2873	0.1236	0.5919	0.3782	-0.3885	-0.348	0.1299	FASN2
chr2L	3052003	3052023	+	TAGCTACCGTCACCTGAAGA	1.0	0.5278	0.7919	0.532	0.3729	0.6383	0.5942	0.4154	0.0096	0.2725	FASN2
chr2L	3052030	3052050	+	CCGGCCGCCCATGCTGCCAG	1.0	0.5291	0.8201	0.6859	0.3261	0.5943	0.5198	0.4336	-0.328	0.0609	FASN2
chr2L	3052054	3052074	+	GCAGGCGTATGTGAACACCC	1.0	0.7217	0.6961	0.4058	0.6529	0.7549	0.7449	1.4309	1.2265	0.6197	FASN2
chr2L	3052083	3052103	+	GGGATCTCTCATCACTTCGC	1.0	0.4709	0.7494	0.1689	0.0935	0.4315	0.3541	0.0225	0.1565	0.1381	FASN2
chr2L	3052123	3052143	+	CAGTCCCATCCAGTCGCAAT	0.635	0.4687	0.6604	0.4951	0.1081	0.303	0.307	-0.5472	0.0076	0.0845	FASN2
chr2L	3052174	3052194	+	CAATTTCCGGGATGTGATGT	1.0	0.4525	0.6594	0.3289	0.0	0.4227	0.2881	-0.2523	-0.34	0.0148	FASN2
chr2L	3052189	3052209	+	GATGTTGGCCTCCGGTAAAC	0.7992	0.3011	0.7352	0.3428	0.2318	0.3487	0.1953	-0.9825	-0.4894	0.1468	FASN2
chr2L	3052195	3052215	+	GGCCTCCGGTAAACTGGGAG	1.0	0.538	0.7986	0.5311	0.6056	0.6522	0.3786	-0.6886	-1.3557	0.0355	FASN2
chr2L	3052208	3052228	+	CTGGGAGTGGATGCTCTGCC	0.7228	0.3247	0.7431	0.4254	0.5387	0.5036	0.4064	-0.8853	-1.0701	0.0339	FASN2
chr2L	3052216	3052236	+	GGATGCTCTGCCTGGGGATC	0.6244	0.3198	0.6736	0.3036	0.4361	0.3818	0.2398	-0.8654	-0.8097	0.0033	FASN2
chr2L	3052238	3052258	+	GCCTACCAGGACTGTGTCCT	1.0	0.4157	0.6594	0.3477	0.4364	0.4272	0.4629	-0.4151	-0.4832	0.0446	FASN2
chr2L	3052243	3052263	+	CCAGGACTGTGTCCTTGGTC	1.0	0.4268	0.7431	0.4602	0.5426	0.5741	0.5272	-0.363	-0.337	0.0296	FASN2
chr2L	3052253	3052273	+	GTCCTTGGTCTGGAATTCGC	0.8434	0.5349	0.7292	0.3102	0.3253	0.5045	0.3844	0.0946	0.0444	0.2621	FASN2
chr2L	3052282	3052302	+	TTCGTGCGGCCGTCGTGTAA	1.0	0.4432	0.8769	0.5969	0.1582	0.41	0.2802	-0.2661	-0.1518	0.0255	FASN2
chr2L	3052288	3052308	+	CGGCCGTCGTGTAATGGCAA	0.7562	0.5244	0.7315	0.5338	0.6074	0.6797	0.4381	0.1578	-0.2347	0.1669	FASN2
chr2L	3052306	3052326	+	AATGGTTACTGCCAAATCTT	1.0	0.3632	0.6961	0.5029	0.2313	0.327	0.3499	-0.6148	0.2297	0.0674	FASN2
chr2L	3052321	3052341	+	ATCTTTGGCCACCAACTGCT	0.7895	0.4843	0.5999	0.3856	0.0	0.38	0.3016	-0.2598	-0.1206	0.1374	FASN2
chr2L	3052341	3052361	+	TGGCCAACAGGAATCTCCTC	0.8235	0.3775	0.6937	0.4536	0.4649	0.6012	0.4243	-0.3075	0.0307	0.0437	FASN2
chr2L	3052359	3052379	+	TCTGGGAAGTCCCATCTAAG	1.0	0.6	0.8851	0.3802	0.5235	0.6327	0.6313	0.5653	0.2599	0.5265	FASN2
chr2L	3052366	3052386	+	AGTCCCATCTAAGTGGACCA	0.7515	0.6254	0.6937	0.2878	0.4995	0.6439	0.7013	1.4127	0.9941	0.5249	FASN2
chr2L	3052417	3052437	+	TGCCACCGTTTATTACGCTT	0.9274	0.3746	0.6678	0.4158	0.3063	0.4453	0.3077	-0.523	-0.3769	0.2297	FASN2
chr2L	3052420	3052440	+	CACCGTTTATTACGCTTTGG	0.8864	0.4454	0.7482	0.3661	0.2298	0.4672	0.1958	-0.7946	-0.7388	0.1707	FASN2
chr2L	3059964	3059984	+	CCCCAATTGGACCTGGGTGG	0.738	0.4948	0.8332	0.5562	0.5444	0.5406	0.4558	0.0345	-0.3082	0.1325	FASN1
chr2L	3060089	3060109	+	TCTTTTCGACGGCGTCGACA	0.7126	0.5741	0.7066	0.2505	0.0	0.4155	0.3442	-0.3769	-0.48	0.2281	FASN1
chr2L	3060112	3060132	+	TCAACGATGATCCCCGCCGT	1.0	0.5053	0.7315	0.5504	0.4848	0.6348	0.5353	0.5157	0.2461	0.1073	FASN1
chr2L	3060120	3060140	+	GATCCCCGCCGTTGGGAGCG	1.0	0.4943	0.7005	0.3938	0.4948	0.5648	0.5445	0.1418	-0.8674	0.0779	FASN1
chr2L	3060216	3060236	+	ACCTTCGTTCCAGGTCTGTA	1.0	0.4417	0.6106	0.2385	0.2101	0.4158	0.3839	-0.4736	-0.2644	0.0934	FASN1
chr2L	3060234	3060254	+	TATGGACTTCCCGACAGGAT	1.0	0.5405	0.7431	0.5876	0.4711	0.5965	0.4737	0.3275	0.4902	0.1174	FASN1
chr2L	3060257	3060277	+	CAAGCTCAAGGATAGCGATC	1.0	0.4625	0.6937	0.2724	0.2959	0.5051	0.4958	0.2812	0.7298	0.0374	FASN1
chr2L	3060311	3060331	+	CCAAAAGCAGGCTGAGTGCA	0.935	0.4953	0.5765	0.402	0.2786	0.5121	0.5098	-0.3538	-0.5399	0.0947	FASN1
chr2L	3060366	3060386	+	CATGAAGCTATTATTGACGC	1.0	0.5598	0.7352	0.2153	0.0417	0.5287	0.3405	0.0847	-0.1604	0.204	FASN1
chr2L	3060402	3060422	+	GATCTGCGCGGTTCCCGCAC	1.0	0.4328	0.8296	0.5609	0.4304	0.6282	0.5443	0.2939	0.3548	0.1719	FASN1
chr2L	3060445	3060465	+	ACTCGGAGACTGAGCAGCAC	1.0	0.5155	0.7776	0.3879	0.3934	0.637	0.6746	0.7561	0.8893	0.2316	FASN1
chr2L	3060590	3060610	+	CTCCAGTTCTCTGTACGCCT	0.958	0.4543	0.7055	0.2544	0.3874	0.5728	0.4599	-0.825	-0.8941	0.2427	FASN1
chr2L	3060638	3060658	+	AGGAAAGGTCGACAACGCCC	1.0	0.5606	0.6819	0.3645	0.4458	0.7415	0.6658	0.8338	0.6763	0.4872	FASN1
chr2L	3060645	3060665	+	GTCGACAACGCCCTGGTCGC	1.0	0.4032	0.7919	0.1808	0.3728	0.5377	0.431	-0.0155	-0.311	0.0114	FASN1
chr2L	3060651	3060671	+	AACGCCCTGGTCGCTGGAGC	1.0	0.3569	0.7504	0.2914	0.3599	0.5356	0.3963	-0.3435	-0.7881	0.0081	FASN1
chr2L	3060741	3060761	+	TGCAAGGCCTTCGATGAGTC	1.0	0.4647	0.7525	0.3317	0.338	0.4805	0.2787	-0.2902	-0.3226	0.0349	FASN1
chr2L	3060747	3060767	+	GCCTTCGATGAGTCTGGCAA	1.0	0.5546	0.7491	0.4685	0.4543	0.6428	0.3894	0.137	-0.3574	0.4073	FASN1
chr2L	3060765	3060785	+	AATGGATACGTCCGTTCCGA	1.0	0.589	0.721	0.5739	0.2943	0.6143	0.5638	0.2854	0.1471	0.2576	FASN1
chr2L	3060773	3060793	+	CGTCCGTTCCGATGGATGTG	1.0	0.6391	0.6957	0.2817	0.5388	0.6463	0.572	0.6511	-0.0247	0.1764	FASN1
chr2L	3060882	3060902	+	CAGGGCATCACATACCCTAT	1.0	0.5222	0.7636	0.608	0.4933	0.3273	0.3207	-0.6721	0.1649	0.1927	FASN1
chr2L	3060927	3060947	+	CGCGAGACCTACGAGGAGAT	1.0	0.4696	0.7525	0.454	0.4749	0.5592	0.3286	-0.026	0.034	0.055	FASN1
chr2L	3060947	3060967	+	TGGTCTTAACCCCGCCGATG	1.0	0.5449	0.6592	0.5335	0.5769	0.6717	0.4839	0.3682	-0.1088	0.0224	FASN1
chr2L	3060956	3060976	+	CCCCGCCGATGTGGTTTACG	1.0	0.564	0.8049	0.4201	0.5675	0.5723	0.438	0.3312	-0.2087	0.1219	FASN1
chr2L	3060983	3061003	+	ACACGGTACCGGAACCAAGG	1.0	0.6711	0.9182	0.3929	0.5638	0.6921	0.6986	0.6435	0.2893	0.1799	FASN1
chr2L	3061073	3061093	+	CGGATCGGTCAAGTCCAACA	1.0	0.6008	0.7636	0.5297	0.4717	0.6293	0.5923	0.4925	0.468	0.0979	FASN1
chr2L	3061109	3061129	+	CGCTTCCGGTGTCTGCTCTG	0.8578	0.6185	0.7999	0.366	0.5335	0.6316	0.5201	0.2783	-0.3372	0.0216	FASN1
chr2L	3061130	3061150	+	GGCCAAGATTCTGATCGCCA	0.785	0.5913	0.7494	0.2929	0.4226	0.6668	0.5678	0.2442	-0.0169	0.275	FASN1
chr2L	3061188	3061208	+	AAGCCGAACCCAGATCTTTA	1.0	0.292	0.7456	0.2096	0.1662	0.3046	0.131	-1.4459	-0.055	0.0746	FASN1
chr2L	3061200	3061220	+	GATCTTTATGGACTCGTTGA	0.7644	0.4049	0.7494	0.3956	0.2265	0.5287	0.4418	0.0741	0.18	0.2124	FASN1
chr2L	3061234	3061254	+	TGGTCGACAGGAATCTGCCT	1.0	0.5717	0.6698	0.351	0.3474	0.597	0.5345	-0.3291	-0.2369	0.1989	FASN1
chr2L	3061242	3061262	+	AGGAATCTGCCTTGGAACGG	1.0	0.5799	0.7623	0.5452	0.5443	0.6876	0.6913	0.9474	0.292	0.1217	FASN1
chr2L	3061266	3061286	+	ATCATCGGCCTGAACTCCTT	0.8952	0.3092	0.8108	0.4148	0.2708	0.3804	0.1912	-0.5753	-0.0402	0.0821	FASN1
chr2L	3061272	3061292	+	GGCCTGAACTCCTTTGGTTT	0.761	0.2779	0.7871	0.3139	0.3184	0.3787	0.2014	-1.1668	-1.1064	0.0392	FASN1
chr2L	3061338	3061358	+	AAGGCTTTGACCCCCAAGGA	1.0	0.4906	0.6733	0.5219	0.589	0.5864	0.4109	0.5376	0.5051	0.1449	FASN1
chr2L	3061352	3061372	+	CAAGGATGGAGCACTGAAAG	1.0	0.5602	0.8616	0.5108	0.6175	0.6902	0.4911	0.6992	0.2154	0.0617	FASN1
chr2L	3061365	3061385	+	CTGAAAGTGGTCCTCGCCTC	1.0	0.4208	0.7636	0.5888	0.4638	0.5489	0.5684	0.048	0.0736	0.0235	FASN1
chr2L	3061385	3061405	+	TGGACGCACCTTTGAGGCTG	1.0	0.4307	0.6486	0.515	0.531	0.6493	0.4979	0.1307	-0.6803	0.0372	FASN1
chr2L	3061488	3061508	+	ATTCCGAATCACTTCTTCCG	1.0	0.5745	0.787	0.2719	0.3115	0.6305	0.6179	0.446	0.0746	0.4722	FASN1
chr2L	3061499	3061519	+	CTTCTTCCGTGGCTACGGAG	1.0	0.6448	0.7642	0.5623	0.4172	0.6234	0.5327	0.7449	0.2078	0.5322	FASN1
chr2L	3061564	3061584	+	ACGACGATAAACGCCCTATT	1.0	0.3618	0.7173	0.5639	0.2262	0.2995	0.155	-0.8971	0.7142	0.1598	FASN1
chr2L	3061583	3061603	+	TTGGTACATCTACTCCGGCA	1.0	0.5186	0.7006	0.5417	0.4965	0.638	0.5073	0.4043	0.1212	0.0471	FASN1
chr2L	3061594	3061614	+	ACTCCGGCATGGGCAGCCAG	0.8205	0.4895	0.7951	0.6357	0.5865	0.6522	0.554	0.5002	0.1186	0.1873	FASN1
chr2L	3061604	3061624	+	GGGCAGCCAGTGGGCTAGCA	1.0	0.4098	0.743	0.573	0.3034	0.297	0.3407	-0.3333	-0.0794	0.0718	FASN1
chr2L	3061682	3061702	+	TGTCCTAAAGCCCGAGGGAG	0.9072	0.4893	0.5905	0.5557	0.5791	0.632	0.3449	-0.4327	-0.7394	0.0904	FASN1
chr2L	3061769	3061789	+	CTCGATTGCTGCCATGCAAG	1.0	0.5175	0.8474	0.4454	0.1747	0.5246	0.2982	-0.0315	-0.5945	0.177	FASN1
chr2L	3061796	3061816	+	TACCGATTTGCTCAGCTCGC	1.0	0.3035	0.7636	0.0961	0.0	0.2954	0.1864	-1.3563	-1.2449	0.0235	FASN1
chr2L	3061820	3061840	+	CATCCACCCCGACGGAATTG	1.0	0.4669	0.7492	0.2575	0.2806	0.5213	0.4112	0.0797	-0.4094	0.0551	FASN1
chr2L	3061832	3061852	+	CGGAATTGTGGGACACTCGG	0.9453	0.6331	0.7846	0.6551	0.7368	0.7232	0.497	0.2465	-0.2196	0.2986	FASN1
chr2L	3061842	3061862	+	GGACACTCGGTGGGAGAGCT	1.0	0.4354	0.6379	0.5708	0.4595	0.5077	0.3294	-0.4512	-0.6559	0.0541	FASN1
chr2L	3061860	3061880	+	CTTGGATGCGCCTACGCCGA	1.0	0.4944	0.7919	0.7051	0.4193	0.5848	0.5521	0.1908	-0.2725	0.0913	FASN1
chr2L	3061889	3061909	+	CACCCCGGAGCAGACCGTGC	0.7162	0.496	0.7363	0.5286	0.4774	0.5774	0.5287	0.5782	0.4791	0.0396	FASN1
chr2L	3061900	3061920	+	AGACCGTGCTGGCTGCTTAC	1.0	0.3464	0.7929	0.1948	0.181	0.3067	0.2598	-0.6598	0.4271	0.1447	FASN1
chr2L	3061919	3061939	+	CTGGCGAGGAAAGAGCATTC	0.52	0.4096	0.7315	0.375	0.3722	0.4529	0.2788	-0.3667	0.5033	0.0076	FASN1
chr2L	3061931	3061951	+	GAGCATTCTGGACACTCAAC	0.7938	0.4664	0.7636	0.3656	0.4084	0.5546	0.3881	-0.2111	0.4427	0.1671	FASN1
chr2L	3061955	3061975	+	CAAGGGCAAGATGGCCGCTG	0.4788	0.5554	0.8142	0.7222	0.6439	0.6566	0.5589	-0.048	-0.352	0.0211	FASN1
chr2L	3061966	3061986	+	TGGCCGCTGTGGGATTGAGC	0.7466	0.5175	0.7929	0.2702	0.3919	0.606	0.4078	-0.427	-0.3461	0.0336	FASN1
chr2L	3062043	3062063	+	GAGGACAACTGCACCATCTC	0.6432	0.4488	0.7777	0.3035	0.4635	0.5578	0.4021	-0.2705	0.147	0.0179	FASN1
chr2L	3062069	3062089	+	GGAGGCTTCCATCGAGGCTC	0.9808	0.4684	0.6394	0.4123	0.4184	0.5811	0.576	0.3152	0.1529	0.189	FASN1
chr2L	3062157	3062177	+	AGCAAGTACATCGCTGAAGC	0.8182	0.4888	0.7871	0.1577	0.0598	0.5187	0.2589	-0.2845	-0.4482	0.0273	FASN1
chr2L	3062180	3062200	+	ACCCAAACTACGCAAGAGTC	1.0	0.4659	0.6662	0.3389	0.2042	0.5084	0.3713	-0.0749	0.0162	0.0796	FASN1
chr2L	3062221	3062241	+	CTAAGAACCGTACCGCCCGC	1.0	0.5172	0.7777	0.2876	0.2728	0.5708	0.4159	0.2842	0.1735	0.5602	FASN1
chr2L	3062251	3062271	+	CCAGCATCCCAGAATCCGCT	1.0	0.5439	0.6922	0.2673	0.2295	0.5678	0.4377	0.1932	0.0907	0.3926	FASN1
chr2L	3062264	3062284	+	ATCCGCTTGGAACACACCGG	1.0	0.6412	0.8474	0.4857	0.6109	0.696	0.5545	1.045	0.4119	0.386	FASN1
chr2L	3062363	3062383	+	TCCCAAGAACGCCATTTCCG	0.5849	0.6102	0.8474	0.1589	0.4732	0.6681	0.6552	0.7057	-0.0188	0.4521	FASN1
chr2L	3062411	3062431	+	GGCTATCCTCAAGCGCGCCC	1.0	0.2794	0.7161	0.0955	0.2359	0.6698	0.4604	-0.2558	-0.3919	0.1066	FASN1
chr2L	3062438	3062458	+	TGATGCCACCAATCTGAGCT	1.0	0.5287	0.6815	0.2402	0.1043	0.4899	0.3739	0.0973	-0.4176	0.2182	FASN1
chr2L	3062486	3062506	+	TGAGTTCTTCCTCACCAATG	1.0	0.6188	0.8332	0.4691	0.4782	0.6469	0.5505	0.14	-0.0994	0.0526	FASN1
chr2L	3062555	3062575	+	GCGTCCTATCAGCTACCCGG	1.0	0.6561	0.6674	0.5373	0.6068	0.735	0.6822	1.3197	0.8182	0.5364	FASN1
chr2L	3062562	3062582	+	ATCAGCTACCCGGTGGGTCG	1.0	0.4727	0.8946	0.5019	0.5181	0.6117	0.5244	-0.1265	-0.5001	0.063	FASN1
chr2L	3062593	3062613	+	TGTTGAACTCCAAGGTCGGA	1.0	0.5637	0.5964	0.2707	0.033	0.5422	0.2552	-0.4297	-0.7474	0.399	FASN1
chr2L	3062611	3062631	+	GATGGGACCACACCCAGAAG	0.7368	0.5534	0.8993	0.5235	0.5777	0.6484	0.5669	0.9267	0.5345	0.4724	FASN1
chr2L	3062615	3062635	+	GGACCACACCCAGAAGTGGC	1.0	0.5449	0.5917	0.2434	0.4422	0.6441	0.6399	0.4492	0.0418	0.1522	FASN1
chr2L	3062618	3062638	+	CCACACCCAGAAGTGGCTGG	1.0	0.6432	0.8474	0.4321	0.5352	0.6145	0.6087	0.6566	0.1567	0.2185	FASN1
chr2L	3062646	3062666	+	TTCGGCAAGGAAACTTCTTC	1.0	0.3977	0.7777	0.1489	0.2687	0.3334	0.0884	-1.2452	-0.5921	0.0414	FASN1
chr2L	3062660	3062680	+	TTCTTCTGGTGAGACCATCG	1.0	0.6899	0.7858	0.4112	0.2957	0.6008	0.5744	0.3915	-0.0093	0.0484	FASN1
chr2L	3062696	3062716	+	CAAGGAGGATGATGCTTTCC	0.991	0.3032	0.7069	0.4601	0.2867	0.2358	0.1535	-0.6595	0.2796	0.0077	FASN1
chr2L	3062700	3062720	+	GAGGATGATGCTTTCCTGGC	0.7594	0.4382	0.7006	0.3659	0.4563	0.5743	0.4441	-0.7327	-0.7015	0.0203	FASN1
chr2L	3062739	3062759	+	CGTATCCTCTTCCCGGCCAC	0.6364	0.4975	0.7777	0.4691	0.5127	0.5908	0.5267	0.133	-0.0789	0.0633	FASN1
chr2L	3062753	3062773	+	GGCCACTGGCTACATGACTC	1.0	0.51	0.7777	0.1974	0.4624	0.5743	0.5771	0.4354	0.1999	0.0326	FASN1
chr2L	3062758	3062778	+	CTGGCTACATGACTCTGGCT	0.9782	0.5497	0.645	0.6246	0.4776	0.5999	0.5586	0.5181	0.4065	0.0783	FASN1
chr2L	3062807	3062827	+	TGAGTTCCACAAGACCCCGG	1.0	0.7703	0.8332	0.6746	0.6326	0.7352	0.6639	1.3859	0.8297	0.6207	FASN1
chr2L	3062813	3062833	+	CCACAAGACCCCGGTGGTAA	0.3684	0.4312	0.7352	0.382	0.2653	0.4752	0.2298	-0.7115	-0.8157	0.039	FASN1
chr2L	3062861	3062881	+	TATTCTTAACAAGAACGCAG	1.0	0.7103	0.606	0.3368	0.0	0.6303	0.6357	0.9884	0.5578	0.473	FASN1
chr2L	3062871	3062891	+	AAGAACGCAGTGGTCAAGTT	1.0	0.4189	0.762	0.6171	0.3005	0.475	0.3685	-0.2201	0.2958	0.0577	FASN1
chr2L	3062889	3062909	+	TTTGGCATTAACTTCTTCGA	0.596	0.5051	0.7494	0.3314	0.0	0.3826	0.329	-0.5143	-0.5208	0.1199	FASN1
chr2L	3062895	3062915	+	ATTAACTTCTTCGATGGAAC	1.0	0.4047	0.7494	0.0976	0.0	0.4236	0.1133	-0.5888	-0.4605	0.0849	FASN1
chr2L	3062927	3062947	+	GATTTGTGAGAGCGGTAGCT	1.0	0.4019	0.6672	0.3822	0.0253	0.3383	0.3637	-0.4055	-0.1465	0.3488	FASN1
chr2L	3062937	3062957	+	AGCGGTAGCTTGGCGGTTTC	1.0	0.1899	0.8249	0.4816	0.3961	0.294	0.0377	-2.0858	-1.266	0.0041	FASN1
chr2L	3062984	3063004	+	TGACAACGAGGAGTTGCCCC	1.0	0.5284	0.7777	0.3496	0.3241	0.6361	0.6577	0.9538	0.4338	0.1242	FASN1
chr2L	3063069	3063089	+	CGCCTCCGAGGCTACGACTA	1.0	0.3936	0.7919	0.5549	0.5544	0.5391	0.5262	0.0314	0.1383	0.0654	FASN1
chr2L	3063072	3063092	+	CTCCGAGGCTACGACTATGG	1.0	0.6146	0.8616	0.5888	0.6195	0.6606	0.6265	0.5517	0.226	0.0957	FASN1
chr2L	3063107	3063127	+	CATTGTTCGTTCTGACACCG	1.0	0.669	0.6333	0.513	0.3975	0.6685	0.6075	0.3086	-0.4221	0.5547	FASN1
chr2L	3063117	3063137	+	TCTGACACCGTGGCCTCCAC	1.0	0.4919	0.8391	0.5056	0.3464	0.5211	0.4177	0.1844	0.244	0.1044	FASN1
chr2L	3063130	3063150	+	CCTCCACTGGAAAGCTTCAG	1.0	0.5437	0.7067	0.5789	0.4851	0.6365	0.3604	-0.0106	-0.1542	0.371	FASN1
chr2L	3063134	3063154	+	CACTGGAAAGCTTCAGTGGG	1.0	0.5708	0.6789	0.4204	0.5096	0.5591	0.5268	-0.1499	-0.594	0.0556	FASN1
chr2L	3063142	3063162	+	AGCTTCAGTGGGTGGACAAC	0.8602	0.3291	0.6924	0.3641	0.3697	0.5076	0.264	-0.5922	0.0116	0.024	FASN1
chr2L	3063155	3063175	+	GGACAACTGGATTAGTTTCA	1.0	0.3904	0.7494	0.2045	0.2816	0.4579	0.2784	-0.751	-0.0877	0.1282	FASN1
chr2L	3063297	3063317	+	AAGGAGGAACAGGTTGAGAC	1.0	0.5636	0.7855	0.3972	0.428	0.619	0.549	0.3428	0.1486	0.0671	FASN1
chr2L	3063313	3063333	+	AGACTGGACTACCTGTGCAG	0.809	0.6863	0.8709	0.4753	0.5588	0.6726	0.6868	1.2159	0.8226	0.5047	FASN1
chr2L	3063350	3063370	+	CGTGATCAAGAGTGCGGGCG	1.0	0.4845	0.7466	0.5955	0.533	0.5953	0.2405	-0.3082	-0.8799	0.1037	FASN1
chr2L	3063393	3063413	+	AATCTCGCCCAGCGTCGTCC	1.0	0.4721	0.7824	0.31	0.0	0.4917	0.4517	0.3791	0.5474	0.0568	FASN1
chr2L	3063494	3063514	+	GAAGGCTCGCCTGCACGCCT	0.8108	0.3886	0.7387	0.5666	0.4475	0.5466	0.4134	-0.6387	-0.6988	0.1541	FASN1
chr2L	3063500	3063520	+	TCGCCTGCACGCCTTGGATG	1.0	0.4474	0.8059	0.4365	0.4558	0.6451	0.5447	0.8561	0.122	0.0591	FASN1
chr2L	3063554	3063574	+	AGCCGTCAAGCTAAAGGGCG	0.8878	0.5186	0.7028	0.4494	0.5677	0.6111	0.3692	-0.531	-1.0	0.1701	FASN1
chr2L	3063560	3063580	+	CAAGCTAAAGGGCGTGGAAT	0.956	0.3377	0.6842	0.3751	0.3492	0.4334	0.1893	-0.7588	-0.4895	0.0314	FASN1
chr2L	3063567	3063587	+	AAGGGCGTGGAATTGGCCAA	1.0	0.5734	0.7777	0.924	0.6962	0.6608	0.5338	0.7438	0.4703	0.2946	FASN1
chr2L	3063587	3063607	+	TGGACGCAACCCCGACGTTT	1.0	0.3788	0.6073	0.6357	0.3125	0.3942	0.2755	-0.9709	-0.2699	0.0597	FASN1
chr2L	3063636	3063656	+	GAGGGTGAGCCCGTGCTTAC	1.0	0.3755	0.8061	0.4673	0.3437	0.372	0.105	-1.1658	-0.1016	0.0438	FASN1
chr2L	3063644	3063664	+	GCCCGTGCTTACTGGTGATG	1.0	0.5831	0.7765	0.4647	0.5199	0.6369	0.4667	0.4531	-0.159	0.0534	FASN1
chr2L	3063650	3063670	+	GCTTACTGGTGATGTGGCTG	1.0	0.5287	0.7149	0.3835	0.4535	0.6283	0.5585	0.3222	-0.6645	0.0697	FASN1
chr2L	3063713	3063733	+	AGGAGATTCAGGAGTTCGAG	1.0	0.669	0.7466	0.6296	0.5372	0.6561	0.5131	0.779	0.6697	0.6544	FASN1
chr2L	3063768	3063788	+	CAGAACTGTCACTTCGTCTT	1.0	0.3731	0.7494	0.4966	0.2258	0.3138	0.2739	-0.5503	0.0399	0.0299	FASN1
chr2L	3063806	3063826	+	CCGACCGGACACCAAGACCC	1.0	0.528	0.6405	0.4648	0.5639	0.6713	0.7139	1.0425	0.6126	0.17	FASN1
chr2L	3063906	3063926	+	CGTGCCCTGCTGACCAAATT	1.0	0.2711	0.7693	0.4504	0.2036	0.2853	0.1119	-1.1343	-0.3586	0.0675	FASN1
chr2L	3063935	3063955	+	TGCCGTTCAGGAACAGAGTC	0.9136	0.3775	0.6473	0.4679	0.4841	0.5431	0.1385	-1.0137	-0.8909	0.0485	FASN1
chr2L	3063953	3063973	+	TCTGGGAGCCACCCGTGTCC	1.0	0.4438	0.8438	0.3352	0.2897	0.5347	0.4103	0.325	0.3603	0.022	FASN1
chr2L	3064001	3064021	+	GAAAACTCGCAAGTCCGTTG	0.556	0.6059	0.8332	0.5711	0.2617	0.6598	0.5523	0.7746	0.3458	0.3367	FASN1
chr2L	3064007	3064027	+	TCGCAAGTCCGTTGTGGTTG	1.0	0.406	0.7765	0.4	0.3748	0.5526	0.471	-0.2378	-0.7853	0.0348	FASN1
chr2L	3064030	3064050	+	CCACCGAGCAGAACTTTAAC	0.7543	0.2946	0.7456	0.1736	0.0	0.2135	0.1534	-0.8667	-0.3144	0.2229	FASN1
chr2L	3064055	3064075	+	GGATGACTTGAAGGCCGCTC	0.6535	0.4636	0.6452	0.5004	0.4035	0.6423	0.4911	0.2072	0.12	0.087	FASN1
chr2L	3064091	3064111	+	GGAGGAGCAGTATGTGTACG	0.9487	0.6484	0.7765	0.4898	0.5979	0.6881	0.6182	0.8066	0.0874	0.3701	FASN1
chr2L	3064116	3064136	+	TGCCAGGGAGAGGAGCTGTT	1.0	0.3959	0.7997	0.5468	0.4034	0.3412	0.41	-0.4805	0.2956	0.0746	FASN1
chr2L	3064124	3064144	+	AGAGGAGCTGTTTGGAGCTG	0.5603	0.4583	0.7765	0.5038	0.5644	0.6221	0.5025	-0.1903	-0.4789	0.0522	FASN1
chr2L	3064155	3064175	+	ACGTGCATCAAGAACGAGAA	1.0	0.5745	0.6862	0.4609	0.3494	0.6264	0.3713	0.3217	0.0759	0.2889	FASN1
chr2L	3064166	3064186	+	GAACGAGAATGGCGGCAAAC	0.6597	0.4316	0.7541	0.3022	0.2345	0.4362	0.2312	-0.5765	-0.1326	0.0517	FASN1
chr2L	3064175	3064195	+	TGGCGGCAAACTGGCTCGCC	0.7016	0.4377	0.6958	0.5569	0.2838	0.2526	0.2059	-1.0172	-1.1117	0.0154	FASN1
chr2L	3064241	3064261	+	GACCCTGTACCGCCAGCAGC	1.0	0.424	0.6877	0.1711	0.2495	0.5679	0.4179	0.1806	0.0698	0.143	FASN1
chr2L	3064282	3064302	+	ACGTGCTGAAGAACGGCGCT	1.0	0.4492	0.6673	0.479	0.3933	0.4724	0.4431	-0.2356	-0.4259	0.0595	FASN1
chr2L	3064307	3064327	+	CACTTTCCGTCACCTGAAAC	1.0	0.3734	0.7303	0.2785	0.0912	0.3245	0.1247	-0.7033	-0.8067	0.0826	FASN1
chr2L	3064358	3064378	+	GCATGCCTATGTAAACGCTC	1.0	0.5088	0.6203	0.1743	0.3206	0.6583	0.6132	0.4945	0.5537	0.5073	FASN1
chr2L	3064387	3064407	+	GTGATCTTGCTTCCCTCAAG	0.8113	0.5455	0.8332	0.3745	0.5829	0.6402	0.4538	0.0755	-0.097	0.2874	FASN1
chr2L	3064436	3064456	+	TGCAACTGTCGACAAGAACC	1.0	0.545	0.6819	0.1902	0.2527	0.6171	0.5917	0.5906	0.3252	0.1849	FASN1
chr2L	3064502	3064522	+	TATGTTGACCTCTGGTAAGC	1.0	0.5225	0.7069	0.1714	0.0	0.3633	0.3173	-0.1606	0.3313	0.0585	FASN1
chr2L	3064521	3064541	+	CTGGCCGCGGATGCCTTGCC	1.0	0.3294	0.7017	0.491	0.4001	0.4264	0.1418	-1.0509	-1.1337	0.0196	FASN1
chr2L	3064529	3064549	+	GGATGCCTTGCCTGGAGATC	0.8649	0.4043	0.6736	0.4059	0.3898	0.4947	0.3444	-0.4553	-0.3333	0.0101	FASN1
chr2L	3064550	3064570	+	GGCTGAGCAAGATTGTGTGC	1.0	0.4387	0.7019	0.1405	0.3085	0.6543	0.4487	-0.0403	-0.0479	0.0997	FASN1
chr2L	3064556	3064576	+	GCAAGATTGTGTGCTGGGTC	1.0	0.3869	0.7148	0.5327	0.4764	0.6159	0.324	-0.6771	-1.0208	0.0602	FASN1
chr2L	3064566	3064586	+	GTGCTGGGTCTGGAGTTCGC	0.8056	0.5444	0.8485	0.4864	0.4467	0.5681	0.418	0.2188	0.3119	0.2368	FASN1
chr2L	3064595	3064615	+	TACCCAGGGTCGTCGTGTAA	0.9059	0.4676	0.7693	0.5411	0.3254	0.4635	0.2405	-0.4691	-0.0047	0.0347	FASN1
chr2L	3064601	3064621	+	GGGTCGTCGTGTAATGGCCA	0.8347	0.4977	0.6698	0.3718	0.532	0.5997	0.544	0.5422	-0.0457	0.4784	FASN1
chr2L	3064634	3064654	+	ATCACTTGCTACCACCTGCG	1.0	0.6499	0.7146	0.5267	0.5498	0.6437	0.676	1.0321	0.3354	0.3602	FASN1
chr2L	3086061	3086081	+	ATCGGATCCAGTGGATGCAT	0.7627	0.5076	0.6394	0.5682	0.4978	0.6364	0.5598	0.0055	0.1331	0.1398	toc
chr2L	3089857	3089877	+	AGCGAAGATTTCTGTTTGCG	1.0	0.5679	0.6994	0.3514	0.2575	0.5312	0.5028	0.0556	-0.4422	0.1126	toc
chr2L	3089889	3089909	+	GGAGTTCCATAGAAAGGAAC	1.0	0.4161	0.7008	0.2853	0.3761	0.661	0.4055	-0.0145	0.0208	0.2531	toc
chr2L	3089893	3089913	+	TTCCATAGAAAGGAACTGGA	0.941	0.5904	0.652	0.3611	0.4585	0.6382	0.6532	0.4278	0.1109	0.1755	toc
chr2L	3089922	3089942	+	CGATGTCAGCGAGGATTTGA	0.8006	0.4005	0.592	0.4007	0.2692	0.4446	0.2284	-0.3887	0.0994	0.2126	toc
chr2L	3089991	3090011	+	GGAGGAAGCCGAGGAAGTCA	0.7528	0.5293	0.6536	0.3862	0.4822	0.6668	0.6878	0.7469	0.5835	0.1295	toc
chr2L	3090003	3090023	+	GGAAGTCATGGACTTTGAGG	0.5647	0.6217	0.8332	0.6576	0.4767	0.6788	0.618	1.0019	0.478	0.5572	toc
chr2L	3090009	3090029	+	CATGGACTTTGAGGTGGTTG	0.5447	0.4619	0.7765	0.4714	0.4743	0.6181	0.3895	-0.7132	-0.9857	0.0459	toc
chr2L	3090027	3090047	+	TGTGGGTATCCGTGATGTCT	1.0	0.5181	0.696	0.4031	0.2751	0.4676	0.4283	0.1795	0.4437	0.0112	toc
chr2L	3090077	3090097	+	TGTTGTTCAGAAGTTTGTTT	0.8632	0.3829	0.7019	0.3129	0.0385	0.3542	0.0679	-1.2654	-0.8488	0.1515	toc
chr2L	3090090	3090110	+	TTTGTTTTGGCCAGCGCCAT	0.8772	0.4402	0.7069	0.6529	0.0	0.2934	0.0821	-1.2051	-1.2735	0.0343	toc
chr2L	3090105	3090125	+	GCCATTGGAGGCATTCCTCT	0.9861	0.5208	0.7636	0.209	0.3144	0.3736	0.3714	-0.6956	-0.1489	0.1852	toc
chr2L	3090209	3090229	+	ACTTAAAGTCCTGCGAGTGA	0.5216	0.5758	0.7161	0.435	0.0445	0.5653	0.5035	0.1758	0.072	0.267	toc
chr2L	3090218	3090238	+	CCTGCGAGTGATGGTAATCC	1.0	0.3895	0.6748	0.3359	0.3377	0.5397	0.5197	0.5971	0.5716	0.079	toc
chr2L	3090295	3090315	+	TCTTTCCAATCCGCGACCGA	1.0	0.6239	0.7303	0.4393	0.0	0.4823	0.5076	0.1818	-0.1827	0.1977	toc
chr2L	3090301	3090321	+	CAATCCGCGACCGATGGCAA	1.0	0.5267	0.6888	0.4241	0.4415	0.6501	0.3982	-0.1334	-0.5854	0.0948	toc
chr2L	3090309	3090329	+	GACCGATGGCAATGGGTACG	1.0	0.6954	0.7765	0.4364	0.548	0.6089	0.6219	0.5055	-0.1642	0.0396	toc
chr2L	3090315	3090335	+	TGGCAATGGGTACGTGGACG	0.6818	0.5399	0.7765	0.5261	0.5862	0.6512	0.4354	-0.1395	-0.7899	0.0877	toc
chr2L	3090329	3090349	+	TGGACGTGGACGCGTCCTTG	0.7519	0.5786	0.7916	0.3269	0.6981	0.6281	0.4011	-0.2038	-0.6404	0.0253	toc
chr2L	3094218	3094238	+	TCGGAAACGCCGACAATTGC	1.0	0.2986	0.7433	0.2329	0.0957	0.41	0.1654	-0.735	-0.5405	0.0815	toc
chr2L	3094274	3094294	+	CGATTGTTGCAGCTTGTTTG	1.0	0.419	0.8423	0.2342	0.2178	0.4662	0.3252	-0.6673	-0.8483	0.1299	toc
chr2L	3094286	3094306	+	CTTGTTTGTGGCTCCGGATT	1.0	0.3283	0.7777	0.728	0.2548	0.3805	0.0948	-0.5954	-0.4635	0.0273	toc
chr2L	3094289	3094309	+	GTTTGTGGCTCCGGATTTGG	0.8025	0.5158	0.6758	0.6033	0.5307	0.6591	0.3752	0.4011	0.332	0.2526	toc
chr2L	3094304	3094324	+	TTTGGTGGCCACTCCTTTGA	0.964	0.3176	0.8061	0.5501	0.19	0.345	0.1884	-0.6486	-0.3977	0.1206	toc
chr2L	3094328	3094348	+	TGTTGCAATTGCTGCCGTGC	0.9191	0.4594	0.6452	0.265	0.0	0.4757	0.3223	-0.526	-0.7758	0.0172	toc
chr2L	3097910	3097930	+	TCTGCACTTACGTATGGATG	0.9229	0.432	0.7964	0.3513	0.4137	0.6574	0.5249	0.6187	0.1083	0.07	toc
chr2L	3097917	3097937	+	TTACGTATGGATGTGGGCGT	1.0	0.5192	0.7636	0.6537	0.3658	0.5671	0.3931	0.6296	0.419	0.3761	toc
chr2L	3097961	3097981	+	GCTGCGCGTCGATTGTCCCT	1.0	0.5239	0.7456	0.5594	0.3248	0.4756	0.5204	0.0885	0.0897	0.582	toc
chr2L	3097972	3097992	+	ATTGTCCCTTGGTTGTCTGT	0.7943	0.456	0.8108	0.2628	0.0803	0.4346	0.3877	-0.2621	-0.2317	0.1746	toc
chr2L	3097983	3098003	+	GTTGTCTGTTGGGTTTTTGG	0.8401	0.4603	0.8804	0.4581	0.5344	0.6779	0.5152	-0.4176	-0.4353	0.3349	toc
chr2L	3098001	3098021	+	GGTGGCGGACCCAGATCGGT	1.0	0.5197	0.619	0.5318	0.5528	0.6637	0.5193	0.7747	0.7267	0.2926	toc
chr2L	3098036	3098056	+	ATTGCGCACATCGCGCTTTT	0.8848	0.3109	0.7598	0.4163	0.0	0.2137	0.0418	-1.9118	-1.2234	0.0578	toc
chr2L	3099447	3099467	+	CTCACCTTTGGTGAGGCCTT	1.0	0.3025	0.6937	0.5438	0.3265	0.2198	0.1808	-1.1102	-0.9449	0.0071	toc
chr2L	3099494	3099514	+	AGCGTTCGCGCTCGATCATT	1.0	0.3274	0.6536	0.4654	0.1832	0.2545	0.0292	-1.3432	-0.4262	0.033	toc
chr2L	3099500	3099520	+	CGCGCTCGATCATTTGGCTA	1.0	0.444	0.6937	0.4209	0.313	0.5191	0.2596	-0.2501	-0.6521	0.1123	toc
chr2L	3099548	3099568	+	ATAGTTTCTCCTTCGAACTG	1.0	0.6012	0.8332	0.2369	0.2355	0.6174	0.6175	0.031	-0.2858	0.2572	toc
chr2L	3108759	3108779	+	CTTCCAGACGCAGAGTTCGA	0.9611	0.5859	0.7221	0.2783	0.2246	0.4638	0.3938	0.0518	0.1457	0.3051	toc
chr2L	3108814	3108834	+	AGTCGGTGTGCGAACTCTTG	1.0	0.5307	0.9182	0.4249	0.486	0.6335	0.49	0.6858	0.4461	0.1683	toc
chr2L	3109779	3109799	+	AATGCTGACTACCGTCTGCC	1.0	0.4923	0.6024	0.2002	0.1522	0.3764	0.5872	-0.3123	-0.5651	0.1632	PpD6
chr2L	3109856	3109876	+	GATGCAAAGACTTCCATTGT	0.5921	0.433	0.6937	0.2761	0.2745	0.4318	0.4146	-0.4876	-0.0308	0.0504	PpD6
chr2L	3109886	3109906	+	AGTGAACTTACTGTGCACCC	1.0	0.6515	0.7494	0.3091	0.414	0.6924	0.7369	1.1876	0.9857	0.239	PpD6
chr2L	3109949	3109969	+	TCCGGCACCCATTCGAGTTG	1.0	0.4504	0.8616	0.3828	0.3675	0.5945	0.4677	0.0899	-0.2321	0.0704	PpD6
chr2L	3110045	3110065	+	TCTATTTCTCGGGGATTACG	0.6432	0.6487	0.7279	0.3069	0.2857	0.5341	0.495	0.3481	0.0923	0.343	PpD6
chr2L	3110066	3110086	+	GGACAGGGGCAAGAATTCGG	0.8729	0.6608	0.8035	0.6324	0.5508	0.7117	0.6673	0.8701	0.4487	0.2993	PpD6
chr2L	3110087	3110107	+	GGAAACGATCACCCTGCTCT	1.0	0.4956	0.7777	0.2001	0.1477	0.531	0.5299	0.2472	0.236	0.0234	PpD6
chr2L	3110166	3110186	+	CAGTCGGTGAATCGAGTCTA	1.0	0.4291	0.5315	0.6293	0.4793	0.5949	0.3882	-0.1767	0.1104	0.0986	PpD6
chr2L	3110246	3110266	+	TTGCTACAACTGCATGCCCG	0.7724	0.6459	0.8663	0.7097	0.3801	0.569	0.685	1.2263	0.3538	0.5721	PpD6
chr2L	3112111	3112131	+	CCACTTTGAAGGCAGTTTTC	1.0	0.14	0.7966	0.253	0.0	0.172	0.0341	-1.7396	-0.7728	0.0884	toc
chr2L	3112124	3112144	+	AGTTTTCTGGTCAGAACGAT	1.0	0.4823	0.5148	0.5412	0.0866	0.4813	0.2205	-1.3393	-1.2722	0.0998	toc
chr2L	3112169	3112189	+	TCCAGTCATCAGGATTACTA	1.0	0.486	0.7966	0.3606	0.3657	0.537	0.4755	0.0955	0.3481	0.1366	toc
chr2L	3124012	3124032	+	ACCGACTGACGAGGCTCGTC	1.0	0.4143	0.6723	0.4825	0.3578	0.4209	0.3429	-0.2813	0.0924	0.0278	toc
chr2L	3124037	3124057	+	TCTCTTCGCAGGCGGCGATG	1.0	0.5631	0.8379	0.389	0.2883	0.5419	0.4278	0.2781	-0.1	0.0456	toc
chr2L	3124043	3124063	+	CGCAGGCGGCGATGTGGGCG	0.5878	0.4465	0.7796	0.6124	0.5556	0.5539	0.414	0.0033	-0.5479	0.0274	toc
chr2L	3124052	3124072	+	CGATGTGGGCGTGGTAGGTG	0.7155	0.4939	0.7086	0.7861	0.6539	0.6396	0.4593	0.1159	-0.2854	0.0137	toc
chr2L	3124064	3124084	+	GGTAGGTGTGGTGGGGGAGG	0.2003	0.277	0.8142	0.7961	0.6073	0.5358	0.3236	-0.8915	-0.9132	0.0419	toc
chr2L	3124073	3124093	+	GGTGGGGGAGGTGGGCGACT	0.8146	0.3298	0.7729	0.7461	0.5186	0.5286	0.2096	-0.7876	-0.4964	0.0393	toc
chr2L	3124140	3124160	+	CCAACTGAGCCTTTATCCAG	1.0	0.6305	0.6818	0.4919	0.5286	0.6594	0.579	0.5463	0.1504	0.5189	toc
chr2L	3124152	3124172	+	TTATCCAGTGGCTGCCGTGT	0.725	0.4372	0.6037	0.6211	0.2	0.5031	0.5183	0.4722	0.5136	0.1143	toc
chr2L	3124167	3124187	+	CGTGTTGGCGGGGTCGCGTG	0.9975	0.458	0.86	0.7781	0.6688	0.6373	0.4014	0.312	-0.3161	0.0339	toc
chr2L	3124184	3124204	+	GTGTGGGGGCGGCGAGGGCG	0.815	0.3731	0.712	0.8789	0.5823	0.5145	0.2819	-0.8384	-1.1917	0.0515	toc
chr2L	3124220	3124240	+	GCTGCTGCTGCTCGGTCGCT	0.5365	0.3527	0.6166	0.5597	0.0	0.2246	0.2269	-0.6671	-0.9087	0.088	toc
chr2L	3124235	3124255	+	TCGCTTGGCCAGAAGCATCT	0.9252	0.3636	0.8108	0.3612	0.0359	0.3144	0.246	-0.6191	-0.1032	0.0468	toc
chr2L	3124247	3124267	+	AAGCATCTTGGGCGGCACTT	0.758	0.3962	0.7541	0.5613	0.295	0.3324	0.204	-1.0884	-0.5052	0.0441	toc
chr2L	3124253	3124273	+	CTTGGGCGGCACTTTGGGCG	0.84	0.4199	0.8505	0.5905	0.4114	0.5458	0.4109	0.0649	-0.715	0.1144	toc
chr2L	3124277	3124297	+	CGAGGGCGAACGCCGGGCAC	1.0	0.4597	0.8769	0.6967	0.6024	0.4989	0.4676	0.451	0.324	0.0354	toc
chr2L	3124295	3124315	+	ACTGGCACTCACACTGGGAC	0.3758	0.4678	0.7431	0.3398	0.4419	0.6332	0.4229	0.2857	-0.0653	0.0806	toc
chr2L	3124385	3124405	+	AGCCGGGGTCATGATCCGTG	1.0	0.7377	0.8363	0.6595	0.6179	0.6522	0.6852	1.2296	0.7654	0.3907	toc
chr2L	3124476	3124496	+	ATCACGGCATCCCATTTGTT	1.0	0.2395	0.6969	0.3589	0.2205	0.3492	0.1657	-1.2126	-0.569	0.0416	toc
chr2L	3124509	3124529	+	TTGCGATTTAGCGGCGATTT	0.5386	0.2989	0.7069	0.5193	0.1495	0.2638	0.0458	-1.6123	-1.1642	0.009	toc
chr2L	3124518	3124538	+	AGCGGCGATTTTGGTGATTT	0.9778	0.2121	0.7069	0.4338	0.3789	0.3184	0.0007	-1.8309	-1.5401	0.0049	toc
chr2L	3124565	3124585	+	CGATTTGCCAGCAGAGGTCT	1.0	0.4458	0.5778	0.4782	0.0442	0.4334	0.4113	-0.5111	-0.3523	0.0465	toc
chr2L	3124589	3124609	+	AACCGATGACTTGCACGACT	1.0	0.4583	0.6961	0.3936	0.2908	0.465	0.4007	-0.5517	-0.4393	0.0459	toc
chr2L	3124668	3124688	+	AGCGACGAGAGCGATGCGTG	0.7091	0.6254	0.8128	0.5788	0.569	0.6736	0.5897	0.8068	0.144	0.0671	toc
chr2L	3124682	3124702	+	TGCGTGTGGACGCGGCGAGG	0.7258	0.589	0.8615	0.6786	0.6001	0.6209	0.5629	0.6861	0.2477	0.0274	toc
chr2L	3124817	3124837	+	GCTGCAGTACGAGGTGCGGT	0.8182	0.5564	0.6024	0.4286	0.4177	0.6264	0.6745	0.711	0.2423	0.3178	toc
chr2L	3124841	3124861	+	GAGCGACTGAGAGAGCGTGG	0.5479	0.743	0.8474	0.7599	0.6316	0.713	0.6125	1.6233	1.1779	0.4303	toc
chr2L	3124871	3124891	+	GGAGGATGAGAGACAGCTGC	0.5416	0.4734	0.7292	0.2852	0.5556	0.6693	0.5592	0.2258	0.0429	0.1987	toc
chr2L	3124885	3124905	+	AGCTGCTGGGCGGGCGCTGC	1.0	0.037	0.735	0.3693	0.3582	0.401	0.1593	-1.1848	-1.2788	0.0001	toc
chr2L	3125109	3125129	+	ATCGTCTGTGAGGAGTCATC	1.0	0.5046	0.8108	0.4178	0.3605	0.4091	0.2995	-0.0142	0.7966	0.1393	toc
chr2L	3125224	3125244	+	CCATGCAGGAGTCCTCCATC	0.9159	0.4276	0.7444	0.1623	0.3151	0.4137	0.2579	-0.3142	0.4185	0.0225	toc
chr2L	3125269	3125289	+	TCATGTCCGGACCATACAAC	1.0	0.5098	0.7444	0.2997	0.2735	0.5618	0.5026	-0.1334	0.3002	0.3795	toc
chr2L	3125284	3125304	+	ACAACTGGCCATCGATCACC	0.7786	0.4948	0.5696	0.192	0.0	0.4422	0.3935	-0.1434	0.0082	0.0647	toc
chr2L	3125354	3125374	+	GAAGAAATCCGAGTCTGTCA	1.0	0.5573	0.7636	0.3002	0.1425	0.6286	0.4456	-0.2898	-0.2076	0.0439	toc
chr2L	3125385	3125405	+	CGTCTCAAAGGAGCCGGATT	0.8817	0.3008	0.7777	0.368	0.4144	0.3813	0.0835	-0.8413	-0.5679	0.01	toc
chr2L	3125399	3125419	+	CGGATTTGGGGGAGGGAAGC	1.0	0.2623	0.7399	0.3596	0.2777	0.4248	0.0748	-1.3759	-1.1892	0.0019	toc
chr2L	3125425	3125445	+	GACGACTCACTCGGCCCAAA	1.0	0.3654	0.721	0.5697	0.3244	0.4178	0.155	-0.6881	-0.4127	0.1032	toc
chr2L	3125494	3125514	+	GCGACATCTCACCATCGCCC	1.0	0.5536	0.6937	0.2734	0.2978	0.6311	0.662	1.304	1.1583	0.5082	toc
chr2L	3125513	3125533	+	CTGGTAGCCCGTATCCAAGC	1.0	0.5617	0.7777	0.4796	0.3827	0.6294	0.3671	-0.0246	0.2866	0.057	toc
chr2L	3125522	3125542	+	CGTATCCAAGCTGGTTACAC	1.0	0.5932	0.7069	0.295	0.4025	0.5871	0.4531	0.0386	0.2378	0.0668	toc
chr2L	3125578	3125598	+	AGTGCTGCGAGGTGTTCACC	1.0	0.5295	0.6984	0.2713	0.435	0.6184	0.5143	0.8082	1.1385	0.1018	toc
chr2L	3125584	3125604	+	GCGAGGTGTTCACCTGGTTC	1.0	0.2021	0.8013	0.4676	0.4773	0.4907	0.3589	-0.5015	-0.4907	0.042	toc
chr2L	3125627	3125647	+	AATCTCGGACTTAATCTCAA	1.0	0.5004	0.7636	0.3488	0.325	0.541	0.2241	-0.07	0.0419	0.1579	toc
chr2L	3125655	3125675	+	AGAGGCAGTTCCTCCGGCGA	0.6672	0.5409	0.7919	0.5887	0.6214	0.6182	0.5374	0.7149	0.4616	0.2681	toc
chr2L	3125736	3125756	+	TTGTGCATAAGATTGTTGTG	1.0	0.689	0.7086	0.3962	0.3499	0.6003	0.6188	0.3464	0.1315	0.3525	toc
chr2L	3125882	3125902	+	CGAGTTGTCCACCAGTTCGA	0.8207	0.572	0.7777	0.2694	0.2917	0.5414	0.4378	0.2633	0.3246	0.4595	toc
chr2L	3125897	3125917	+	TTCGATGGAGCAGTCCAGAG	0.8272	0.6896	0.7986	0.6677	0.5631	0.6139	0.7127	1.0478	0.7294	0.1788	toc
chr2L	3125904	3125924	+	GAGCAGTCCAGAGTGGTATC	1.0	0.4639	0.8013	0.4476	0.3945	0.4946	0.5139	0.0375	0.9291	0.0495	toc
chr2L	3125951	3125971	+	GGTCCGACCCCTAACCGATG	1.0	0.6512	0.8153	0.3724	0.4856	0.6968	0.5835	0.8777	0.1628	0.0929	toc
chr2L	3125990	3126010	+	CAGAGCACCATTGCCATCCA	0.5722	0.5321	0.7777	0.6207	0.5402	0.6398	0.6083	0.4818	0.6033	0.0639	toc
chr2L	3126017	3126037	+	GTCACCATCCGGCGTTCGAG	1.0	0.5407	0.7193	0.264	0.4327	0.6364	0.4911	0.1164	-0.2933	0.1281	toc
chr2L	3126072	3126092	+	AGCGGTGAGAGTAAATGAAC	1.0	0.5476	0.6819	0.3377	0.4208	0.6139	0.4915	0.1705	0.6111	0.0469	toc
chr2L	3126119	3126139	+	CCTCATTCCATGCGGCGTTG	0.7407	0.5166	0.8096	0.4672	0.2112	0.4702	0.4424	-0.3672	-0.732	0.1083	toc
chr2L	3126122	3126142	+	CATTCCATGCGGCGTTGTGG	0.9071	0.5484	0.7206	0.4704	0.3255	0.6746	0.5964	0.4972	0.2287	0.2855	toc
chr2L	3126130	3126150	+	GCGGCGTTGTGGTGGCCGAC	1.0	0.2408	0.659	0.5627	0.4867	0.4652	0.2674	-0.6333	-0.7797	0.0288	toc
chr2L	3126164	3126184	+	CAGCAGTGAGTGCTGCGGCA	0.6499	0.5236	0.7855	0.5545	0.5183	0.6306	0.5577	0.0958	-0.1186	0.1963	toc
chr2L	3126187	3126207	+	ATCTTCGCCCCGACTGAAGG	1.0	0.6076	0.8613	0.3808	0.2206	0.6188	0.3752	0.3202	-0.3919	0.1853	toc
chr2L	3126198	3126218	+	GACTGAAGGTGGACCCTGCT	0.9321	0.4403	0.7145	0.5843	0.4918	0.5143	0.3718	-0.7332	-0.6499	0.022	toc
chr2L	3126220	3126240	+	GAGTTCCTCTCTCCAGTTCC	1.0	0.1987	0.6487	0.2656	0.3778	0.4903	0.3943	-0.8706	-0.5316	0.0246	toc
chr2L	3126238	3126258	+	CCTGGGTTAAGTTCAACAAT	0.9218	0.422	0.7055	0.3407	0.2286	0.4357	0.2896	-0.7264	-0.2238	0.275	toc
chr2L	3126249	3126269	+	TTCAACAATTGGATGTGCCT	1.0	0.5065	0.7682	0.0984	0.0	0.4459	0.2306	-0.9342	-0.9109	0.0735	toc
chr2L	3126296	3126316	+	CAATCTTTCAGTGTTGAGCG	0.899	0.613	0.653	0.3921	0.0486	0.5402	0.3727	0.092	-0.6552	0.3498	toc
chr2L	3126320	3126340	+	GTTCAACGGCAACTTCATGT	1.0	0.6293	0.7777	0.2141	0.1766	0.5615	0.5995	0.5143	0.6648	0.1491	toc
chr2L	3126341	3126361	+	GGTCTTGTCCGGTGCCAAAC	1.0	0.4239	0.7541	0.4625	0.1852	0.3623	0.2396	-0.5578	-0.0503	0.0492	toc
chr2L	3126376	3126396	+	CCAGCGTGTCGTCCGTTTCC	1.0	0.3296	0.7598	0.2047	0.2673	0.3569	0.1545	-0.7896	-0.2039	0.025	toc
chr2L	3126407	3126427	+	CTCGACGTTGCCAGAACACT	0.7485	0.3968	0.6394	0.5043	0.276	0.4379	0.2981	-0.2879	-0.2654	0.0369	toc
chr2L	3126432	3126452	+	CTCAGAATGTCCAAGCCAGA	0.8562	0.589	0.7494	0.3506	0.0621	0.4091	0.2857	-0.1918	-0.2594	0.3373	toc
chr2L	3126437	3126457	+	AATGTCCAAGCCAGATGGCA	1.0	0.538	0.5906	0.4432	0.3792	0.6006	0.5188	0.2313	0.114	0.0795	toc
chr2L	3126485	3126505	+	ATCCATGCTTAGAGTTAAAT	1.0	0.2082	0.7257	0.2256	0.0155	0.273	0.0813	-1.667	-0.5063	0.0871	toc
chr2L	3126493	3126513	+	TTAGAGTTAAATTGGCTCCT	1.0	0.4986	0.6879	0.2267	0.0364	0.3344	0.5231	-0.0759	0.2671	0.1498	toc
chr2L	3126496	3126516	+	GAGTTAAATTGGCTCCTTGG	0.9677	0.4447	0.7904	0.6361	0.5865	0.6865	0.5135	0.327	0.3098	0.1861	toc
chr2L	3126519	3126539	+	ATTACCTTTGTGAAGTCACC	0.8951	0.5173	0.7126	0.0794	0.038	0.475	0.3548	-0.4635	-0.2816	0.1923	toc
chr2L	3126536	3126556	+	ACCTGGTTCAATGACCGATT	1.0	0.3911	0.7255	0.4401	0.356	0.4159	0.2713	-0.7255	0.0337	0.0271	toc
chr2L	3126581	3126601	+	CAAAGTAGCTCCTCTATCAA	1.0	0.4433	0.7777	0.4492	0.2438	0.492	0.3213	-0.6259	-0.5123	0.1465	toc
chr2L	3126596	3126616	+	ATCAATGGATTTTGTTAGAT	0.7241	0.2183	0.6155	0.343	0.0743	0.2182	0.0266	-2.1422	-1.6127	0.0369	toc
chr2L	3126617	3126637	+	GGATGCTGCGTCCATTGTTA	0.9781	0.4241	0.7444	0.3152	0.2991	0.4345	0.3227	-0.69	-0.2103	0.2825	toc
chr2L	3126641	3126661	+	TAAGTTTTGTCCAACTTCTA	0.8697	0.3445	0.7494	0.2726	0.1815	0.3617	0.0479	-1.7664	-1.4297	0.0474	toc
chr2L	3126859	3126879	+	TTCCTGCTGCCTCCAAAGTT	1.0	0.3243	0.6993	0.5989	0.253	0.359	0.3539	-0.7992	-0.3369	0.1203	toc
chr2L	3126917	3126937	+	ATTTCCAAGACCCGAAGAAT	1.0	0.398	0.5221	0.4232	0.0	0.408	0.3664	-0.1679	0.2218	0.1091	toc
chr2L	3126932	3126952	+	AGAATTGGCAGATATTGTTC	0.9296	0.4511	0.7494	0.3282	0.1684	0.4476	0.4356	-0.0409	0.7237	0.0703	toc
chr2L	3126935	3126955	+	ATTGGCAGATATTGTTCTGG	0.9051	0.5894	0.7623	0.355	0.2822	0.601	0.584	0.4499	0.2476	0.0968	toc
chr2L	3126944	3126964	+	TATTGTTCTGGTGGCATCCT	1.0	0.3913	0.6594	0.548	0.0991	0.3396	0.2558	-0.415	-0.1425	0.0885	toc
chr2L	3126957	3126977	+	GCATCCTTGGCCGGAATAAC	1.0	0.3433	0.5363	0.304	0.2165	0.3428	0.2751	-0.8428	0.1593	0.0537	toc
chr2L	3127037	3127057	+	ACACACTGTCATTTCATGTG	1.0	0.6461	0.7703	0.3783	0.3886	0.5707	0.6627	0.9121	0.5604	0.2118	toc
chr2L	3127079	3127099	+	CATCAATGGTGTTTTCTGAG	1.0	0.6474	0.7703	0.2179	0.3956	0.5999	0.3287	-0.8846	-0.9728	0.0857	toc
chr2L	3127154	3127174	+	GCCGTCTCTGATCAGGACTT	1.0	0.522	0.7636	0.552	0.3845	0.4401	0.4901	0.2057	0.1953	0.2596	toc
chr2L	3127164	3127184	+	ATCAGGACTTTGGTTTCATT	0.8937	0.3157	0.8201	0.3643	0.1873	0.2623	0.0951	-1.1637	-0.6017	0.0627	toc
chr2L	3127170	3127190	+	ACTTTGGTTTCATTTGGCAC	1.0	0.5085	0.7113	0.2813	0.0	0.3778	0.3898	-0.2019	-0.596	0.2081	toc
chr2L	3127187	3127207	+	CACTGGCGACTCGATGTCCA	0.7983	0.5267	0.768	0.3668	0.5402	0.6299	0.598	0.7038	0.4063	0.1688	toc
chr2L	3127202	3127222	+	GTCCATGGTTCGTCCAAATG	0.7353	0.5395	0.8804	0.461	0.5514	0.6643	0.5076	0.2512	-0.2276	0.0714	toc
chr2L	3127298	3127318	+	GAGGGGCATCGGCGTGCTGC	0.6224	0.395	0.806	0.3963	0.2585	0.4974	0.4532	0.1778	0.0074	0.011	toc
chr2L	3127344	3127364	+	CCACGCTTCCCCACCGGAAG	0.8279	0.4665	0.8758	0.382	0.535	0.5831	0.3444	-0.0883	-0.6854	0.1675	toc
chr2L	3127353	3127373	+	CCCACCGGAAGTGGAGTAAC	1.0	0.4123	0.5696	0.5959	0.426	0.4071	0.3547	-0.3441	0.1122	0.0458	toc
chr2L	3127377	3127397	+	AGTGAGCTCGTCATATCGCA	1.0	0.627	0.6709	0.4226	0.4152	0.6855	0.4716	0.5731	0.5179	0.6439	toc
chr2L	3127382	3127402	+	GCTCGTCATATCGCATGGAC	1.0	0.52	0.6473	0.4172	0.3756	0.6039	0.3794	0.1693	0.1851	0.1081	toc
chr2L	3128797	3128817	+	CTTGCAGCCCGTTTGCCTTA	1.0	0.2247	0.7221	0.1835	0.0	0.0851	0.0671	-1.8359	-1.4121	0.136	CG15403
chr2L	3128878	3128898	+	TTAATGCAAAACTACATAAG	0.6993	0.5118	0.8284	0.3777	0.1773	0.5567	0.5209	0.4489	0.327	0.2458	CG15403
chr2L	3128945	3128965	+	ATTCATCTCAAGACATGAAC	1.0	0.3721	0.715	0.2334	0.0	0.4589	0.1411	-0.8504	-0.2975	0.1484	CG15403
chr2L	3128956	3128976	+	GACATGAACTGGACGAAACA	1.0	0.4939	0.8201	0.2946	0.3287	0.6549	0.5782	0.1653	-0.0086	0.1351	CG15403
chr2L	3129064	3129084	+	AAGCGGGCATTCAAGGAGTA	0.7611	0.4183	0.7525	0.5939	0.4927	0.57	0.4818	0.0336	0.3894	0.1011	CG15403
chr2L	3129090	3129110	+	AACCATTGTTGTCTTTCATG	1.0	0.5518	0.819	0.2012	0.3235	0.5436	0.3719	-0.4449	-0.5971	0.107	CG15403
chr2L	3129112	3129132	+	GTCATTTCCGTCATTTCTCT	1.0	0.3421	0.7494	0.1749	0.0682	0.2989	0.0734	-1.5334	-1.1571	0.0114	CG15403
chr2L	3129139	3129159	+	TTTTATGCACTTGTTTCCAG	1.0	0.6307	0.7716	0.5097	0.0	0.2645	0.1404	-1.4215	-1.6472	0.2673	CG15403
chr2L	3129150	3129170	+	TGTTTCCAGTGGAATAAACC	0.8319	0.5739	0.7491	0.0643	0.156	0.6001	0.4995	0.0228	0.1415	0.252	CG15403
chr2L	3145421	3145441	+	CTCCGAAGGCGATGTGCTTC	1.0	0.2658	0.721	0.3212	0.163	0.2945	0.1153	-1.6279	-1.3848	0.0015	ND-B14.5B
chr2L	3145429	3145449	+	GCGATGTGCTTCTGGATGCC	0.6316	0.4256	0.6674	0.3326	0.2145	0.4121	0.4389	-0.8335	-1.2406	0.0566	ND-B14.5B
chr2L	3145546	3145566	+	GAAGCCCCAGTTGATGAAAA	0.8272	0.5201	0.7221	0.4579	0.2577	0.5189	0.2865	-0.6644	-0.73	0.2532	ND-B14.5B
chr2L	3145614	3145634	+	GCGAGAGGAAAGAAGGCTCG	1.0	0.5513	0.8521	0.5745	0.6262	0.6713	0.5677	0.7473	0.3151	0.2002	ND-B14.5B
chr2L	3148232	3148252	+	CGGGCTCCGAATAGCTAACC	1.0	0.3627	0.637	0.4139	0.4413	0.5097	0.3406	-0.2362	0.0974	0.0129	Mad
chr2L	3148265	3148285	+	CCATCTGAGCATCCAGCAGC	0.5328	0.4902	0.5788	0.2202	0.0	0.4942	0.3622	-0.143	-0.1835	0.0676	Mad
chr2L	3148287	3148307	+	GCCACCGTCGTTCGGATTGT	1.0	0.3693	0.6512	0.4563	0.2393	0.3529	0.2034	-0.7727	-0.5173	0.1458	Mad
chr2L	3148321	3148341	+	TCCGAGGGACTGTAGGCGGG	0.7188	0.5566	0.8552	0.8102	0.5698	0.5397	0.6072	0.9777	0.3849	0.1334	Mad
chr2L	3148356	3148376	+	CAAGCTGTCGTACGGCGAAT	1.0	0.3914	0.6512	0.3771	0.2582	0.3594	0.1379	-0.7166	-0.4044	0.071	Mad
chr2L	3148362	3148382	+	GTCGTACGGCGAATTGGGAT	0.7907	0.5116	0.729	0.5687	0.5011	0.6576	0.3623	0.1623	-0.2315	0.0483	Mad
chr2L	3148401	3148421	+	ACTGCCCACCGATGTGTTGC	1.0	0.3537	0.6654	0.2227	0.0	0.3376	0.4232	-0.2782	-0.5838	0.0314	Mad
chr2L	3148461	3148481	+	GCTCACATTGTGCGGCATAC	1.0	0.3723	0.7399	0.1796	0.0402	0.2457	0.133	-1.1455	-0.5656	0.0221	Mad
chr2L	3148475	3148495	+	GCATACTGGGCTCGGCCACA	1.0	0.5404	0.6736	0.506	0.2762	0.4943	0.4601	0.2852	0.4149	0.1418	Mad
chr2L	3148517	3148537	+	GACCGGGCGCGAATTCCGAG	1.0	0.6744	0.8505	0.3959	0.4758	0.6689	0.562	0.8744	0.0389	0.7519	Mad
chr2L	3148534	3148554	+	GAGTGGCGAGGAACGAGTAC	0.9429	0.5325	0.768	0.4781	0.5691	0.6552	0.5245	0.5464	0.8102	0.1777	Mad
chr2L	3148599	3148619	+	GATGCACACCTCCTTCTGCT	1.0	0.4992	0.6733	0.2081	0.3204	0.5204	0.6192	0.5566	0.426	0.2852	Mad
chr2L	3148616	3148636	+	GCTTGGCGCTGAACGGATAC	1.0	0.4591	0.768	0.3545	0.2289	0.5329	0.3706	-0.2874	0.1393	0.1384	Mad
chr2L	3148630	3148650	+	GGATACTGGCACAGCTCGAG	1.0	0.6106	0.6803	0.3762	0.4614	0.6714	0.5028	0.9919	0.4693	0.08	Mad
chr2L	3148643	3148663	+	GCTCGAGTGGCTTCAGTTCG	1.0	0.4639	0.78	0.325	0.5248	0.5694	0.5723	0.1227	-0.3294	0.2056	Mad
chr2L	3148660	3148680	+	TCGTGGTGCGACTGCAGATC	1.0	0.4439	0.6971	0.4242	0.3559	0.4471	0.306	-0.1576	0.2626	0.0163	Mad
chr2L	3148709	3148729	+	CATGCGGCAGACCCTTGCGA	1.0	0.5725	0.774	0.4081	0.4435	0.6942	0.6284	0.8017	0.7064	0.4401	Mad
chr2L	3148807	3148827	+	AATCGTCCGTCCAGCGAGCG	1.0	0.5852	0.7561	0.5757	0.4633	0.5274	0.3841	0.0025	-0.8348	0.3074	Mad
chr2L	3148812	3148832	+	TCCGTCCAGCGAGCGTGGAA	1.0	0.5614	0.7573	0.4957	0.4403	0.617	0.4772	0.3015	0.2151	0.1073	Mad
chr2L	3148869	3148889	+	CGCACGCTCCAGCTCCTCGA	1.0	0.4903	0.7787	0.4416	0.3998	0.6387	0.5831	0.6045	0.5133	0.1178	Mad
chr2L	3149007	3149027	+	GGAGAATAGCGAGCCCAGTG	1.0	0.68	0.7986	0.6141	0.6036	0.6953	0.6517	1.2334	0.823	0.0749	Mad
chr2L	3160275	3160295	+	TCACACCCAGTTGAAGCTGC	1.0	0.4838	0.6961	0.28	0.2692	0.5271	0.4519	-0.0416	-0.2251	0.0709	gkt
chr2L	3160366	3160386	+	GTAACTGCTCCGGTTGCCAG	1.0	0.5938	0.8248	0.524	0.4152	0.6653	0.6035	0.8103	-0.1267	0.5876	gkt
chr2L	3160381	3160401	+	GCCAGTGGATCCTCGAGTTC	1.0	0.2375	0.7777	0.48	0.4236	0.4719	0.2697	-0.7866	-0.6154	0.0141	gkt
chr2L	3160405	3160425	+	TCCCTAGATACCAATCCCAG	1.0	0.7379	0.819	0.3533	0.5783	0.6874	0.6089	1.0854	0.5227	0.5431	gkt
chr2L	3160452	3160472	+	TTCCCAAGACACCTCAAATC	1.0	0.4167	0.7079	0.2444	0.2168	0.3689	0.3383	-0.4971	0.3407	0.0341	gkt
chr2L	3160503	3160523	+	CATCAGAGATTATATTCCTG	1.0	0.6754	0.8284	0.3458	0.5006	0.6949	0.5768	0.3552	0.1745	0.2134	gkt
chr2L	3160524	3160544	+	GGTAATCGAAAAGGGAGGAA	0.8825	0.571	0.6297	0.4156	0.4799	0.6408	0.4816	0.2929	0.1752	0.2972	gkt
chr2L	3160536	3160556	+	GGGAGGAATGGCCAAAAAGC	0.8358	0.4587	0.7197	0.3715	0.2514	0.6078	0.5488	-0.0036	0.0064	0.1519	gkt
chr2L	3160632	3160652	+	CATAACGCTGCAGGAAATCC	0.8967	0.4242	0.6394	0.2987	0.1516	0.5445	0.4706	0.0206	0.1126	0.0235	gkt
chr2L	3160680	3160700	+	CACCGTCCAAATTAACTTTA	0.6807	0.2695	0.6678	0.3405	0.1125	0.2258	0.0247	-1.7561	-1.0088	0.0291	gkt
chr2L	3160683	3160703	+	CGTCCAAATTAACTTTATGG	1.0	0.5934	0.735	0.1999	0.1441	0.5998	0.458	-0.0701	-0.1593	0.1605	gkt
chr2L	3160690	3160710	+	ATTAACTTTATGGTGGACAT	0.8046	0.5329	0.7682	0.3949	0.1113	0.5193	0.2349	-0.3294	-0.1933	0.0982	gkt
chr2L	3160694	3160714	+	ACTTTATGGTGGACATTGGC	0.7292	0.4504	0.6187	0.2004	0.1133	0.5405	0.2759	-0.5641	-0.2645	0.0751	gkt
chr2L	3160843	3160863	+	TCGCCGGAGCTGCTTAGCAT	1.0	0.4848	0.7929	0.5145	0.4161	0.6104	0.4836	-0.3266	-0.3508	0.1003	gkt
chr2L	3160939	3160959	+	ATGTTCCTCGGCTACAGCGA	1.0	0.5639	0.7303	0.4846	0.3385	0.6346	0.5856	0.7137	0.5245	0.4754	gkt
chr2L	3160953	3160973	+	CAGCGATGGCTCCATGCGGG	0.827	0.5597	0.8128	0.7843	0.5392	0.6052	0.5496	0.9225	0.2069	0.0801	gkt
chr2L	3160988	3161008	+	CGAATCTGTACGAGGACGAC	1.0	0.5495	0.6769	0.3885	0.3904	0.5746	0.4306	0.0685	0.0632	0.2049	gkt
chr2L	3161012	3161032	+	ACAATCGCACGCAGGGCCTG	1.0	0.6011	0.7907	0.5353	0.316	0.5848	0.5022	0.3778	-0.1701	0.0499	gkt
chr2L	3161062	3161082	+	GTCGATGCGGATACGGGCGC	0.7692	0.447	0.7777	0.3513	0.4946	0.5942	0.3119	0.0639	-0.3392	0.0849	gkt
chr2L	3161106	3161126	+	ACAGGATCTGATGCTGTACT	1.0	0.4969	0.7777	0.5871	0.3148	0.4358	0.5542	0.1153	0.436	0.1568	gkt
chr2L	3161109	3161129	+	GGATCTGATGCTGTACTTGG	0.7522	0.5634	0.6343	0.6335	0.5361	0.7108	0.6565	0.925	0.4342	0.2644	gkt
chr2L	3161138	3161158	+	AGATAAGCCAGCTGCAGCCT	1.0	0.4537	0.6594	0.3937	0.0	0.3731	0.5065	-0.4763	-0.2677	0.0854	gkt
chr2L	3161245	3161265	+	CCTCCGCAGCGTTTTCTTCT	0.823	0.24	0.7456	0.042	0.0	0.1623	0.009	-2.6867	-1.9934	0.0183	gkt
chr2L	3161285	3161305	+	CATCGCGAGGGCAGCGTGCG	1.0	0.5229	0.7703	0.5119	0.5759	0.5782	0.4156	-0.0848	-0.7901	0.0813	gkt
chr2L	3161295	3161315	+	GCAGCGTGCGTGGTCATCCA	1.0	0.4034	0.7929	0.3793	0.5562	0.6617	0.5194	0.1474	0.1076	0.2486	gkt
chr2L	3161311	3161331	+	TCCATGGGGCCACGCCCGCT	1.0	0.3944	0.71	0.6368	0.2163	0.2252	0.1288	-0.0894	-0.0528	0.0281	gkt
chr2L	3163992	3164012	+	AGCCGCTGAAGCCCAGTGTG	1.0	0.5661	0.7454	0.5177	0.603	0.5979	0.5706	1.0118	0.6271	0.0831	Hydr2
chr2L	3166968	3166988	+	GATACATTCCCCCGCGACTT	1.0	0.3307	0.6512	0.2808	0.2393	0.3895	0.3393	-0.4261	-0.0817	0.1052	Hydr2
chr2L	3166979	3166999	+	CCGCGACTTTGGGGCTTTAG	0.771	0.3423	0.8237	0.5734	0.4094	0.2677	0.1254	-0.848	-0.6616	0.0427	Hydr2
chr2L	3167012	3167032	+	ACGGTCTTGCACAGCATTGT	1.0	0.4757	0.7069	0.382	0.2784	0.4151	0.3589	-0.0829	0.4286	0.0534	Hydr2
chr2L	3167031	3167051	+	TTGGCCGGGTACGATGTCCC	1.0	0.5059	0.7363	0.4832	0.531	0.5764	0.6095	0.5238	0.1203	0.0116	Hydr2
chr2L	3167069	3167089	+	GTTTACATGTCGCTAAAGGA	1.0	0.5854	0.6187	0.2908	0.293	0.6838	0.591	0.69	0.5129	0.5514	Hydr2
chr2L	3167195	3167215	+	TCCCACAGATGACATCACGG	1.0	0.7847	0.8332	0.3021	0.5963	0.7184	0.826	1.3881	0.5341	0.5722	Hydr2
chr2L	3167258	3167278	+	CATTCGCACCTTCGTGCACT	1.0	0.4096	0.6273	0.277	0.0	0.173	0.1987	-1.1961	-1.175	0.0188	Hydr2
chr2L	3167271	3167291	+	GTGCACTTGGCCCAGTGCAA	1.0	0.5143	0.7919	0.5239	0.4051	0.5462	0.4285	-0.2	-0.0364	0.1954	Hydr2
chr2L	3167301	3167321	+	TGTGCGGTGCTAAATCACAT	1.0	0.6415	0.7315	0.3464	0.398	0.5534	0.5455	0.3833	0.4292	0.6894	Hydr2
chr2L	3167375	3167395	+	CACGGAGGATTTCGCGGCCA	0.7112	0.481	0.7069	0.7491	0.4601	0.5273	0.441	0.077	-0.1768	0.1291	Hydr2
chr2L	3167424	3167444	+	CAAAGTCGAATTGTCGCGGT	1.0	0.4219	0.7006	0.721	0.1405	0.4525	0.3146	-0.3323	-0.5361	0.1023	Hydr2
chr2L	3167435	3167455	+	TGTCGCGGTTGGTTTCAGTC	1.0	0.35	0.7762	0.3562	0.4407	0.507	0.1376	-0.4277	-0.392	0.0998	Hydr2
chr2L	3167447	3167467	+	TTTCAGTCTGGGCGGCAATC	0.9601	0.4641	0.7918	0.394	0.0	0.2206	0.144	-0.7254	0.0547	0.0856	Hydr2
chr2L	3167462	3167482	+	CAATCTGGTCACCAAGTACA	0.827	0.5241	0.5788	0.3629	0.233	0.5488	0.5727	0.3969	0.4801	0.1384	Hydr2
chr2L	3167499	3167519	+	ACAAAGCCAGACAAGGTCAT	1.0	0.5164	0.7871	0.3739	0.1223	0.4417	0.4294	-0.122	0.2807	0.2179	Hydr2
chr2L	3167613	3167633	+	TATATTGCAGAGGCACCAAG	1.0	0.6967	0.7988	0.4495	0.5209	0.7263	0.5235	0.8974	0.4337	0.8363	Hydr2
chr2L	3167625	3167645	+	GCACCAAGTGGCTGCTCAAC	0.6634	0.3361	0.6512	0.4314	0.0948	0.2402	0.3298	-0.6784	-0.0408	0.0584	Hydr2
chr2L	3170275	3170295	+	TTTCCCCCGTGTGGGTCTTT	1.0	0.3026	0.6796	0.4471	0.0	0.1725	-0.001	-1.5372	-0.8715	0.0181	CG44002
chr2L	3170278	3170298	+	CCCCCGTGTGGGTCTTTTGG	1.0	0.4682	0.8625	0.5302	0.5725	0.5886	0.4217	-0.7211	-0.7459	0.0959	CG44002
chr2L	3170357	3170377	+	AGAATTCCTTGAAAGCTGTC	0.7701	0.4747	0.6864	0.1553	0.036	0.4202	0.3091	-0.6231	-0.1733	0.1513	CG44002
chr2L	3170396	3170416	+	TTCTTTGACCGCGTGCTCGC	1.0	0.4101	0.7303	0.2052	0.0	0.3028	0.1626	-0.6414	-0.6441	0.0592	CG44002
chr2L	3170399	3170419	+	TTTGACCGCGTGCTCGCTGG	0.9401	0.4801	0.9088	0.7321	0.0882	0.5384	0.5391	0.5226	-0.2244	0.1263	CG44002
chr2L	3170409	3170429	+	TGCTCGCTGGTGGAGGACAT	0.9593	0.5238	0.7312	0.6139	0.443	0.5616	0.3757	0.0326	0.1036	0.1026	CG44002
chr2L	3170431	3170451	+	GACGGGGTCCGTCCGTTGTG	1.0	0.6072	0.8647	0.6654	0.5912	0.6232	0.4465	0.2156	-0.3405	0.1661	CG44002
chr2L	3170551	3170571	+	GAGCAGTTTTAGATTCTTCC	1.0	0.3123	0.7918	0.1238	0.168	0.4368	0.1481	-1.5362	-1.2761	0.0376	CG44002
chr2L	3170710	3170730	+	CCTGCACTTCATAGAAGACC	1.0	0.5752	0.5412	0.324	0.2123	0.6086	0.6359	0.8236	0.6768	0.1415	CG44002
chr2L	3170752	3170772	+	TTATGATCGTAAACGCATTG	1.0	0.6001	0.7716	0.2657	0.062	0.495	0.2007	-0.5734	-0.7599	0.1735	CG44002
chr2L	3170769	3170789	+	TTGTGGGCATCCTTCACACA	1.0	0.6431	0.7538	0.6026	0.362	0.5382	0.575	0.3511	0.0921	0.2576	CG44002
chr2L	3170772	3170792	+	TGGGCATCCTTCACACATGG	1.0	0.654	0.696	0.4896	0.5465	0.7126	0.5985	0.4947	0.0705	0.1053	CG44002
chr2L	3170839	3170859	+	CGGTGCATTCAATTATCATA	0.8338	0.3449	0.6061	0.1952	0.1792	0.3901	0.0644	-1.3833	-0.8345	0.0505	CG44002
chr2L	3170853	3170873	+	ATCATATGGGCTATTGAAAC	1.0	0.3987	0.7494	0.3001	0.1971	0.4025	0.0878	-0.6706	-0.2978	0.0091	CG44002
chr2L	3173613	3173633	+	GGACCGGGATTTTGACAACT	0.9035	0.4495	0.579	0.4073	0.3886	0.4559	0.2523	-1.2373	-1.0753	0.0767	CG31698
chr2L	3173632	3173652	+	TTGGACCATTGTAGACGCAA	1.0	0.5458	0.6111	0.4676	0.3394	0.6472	0.3689	-0.1203	-0.282	0.0533	CG31698
chr2L	3173661	3173681	+	CAGCAGGCGTTATCCCGAGG	0.9	0.6414	0.8709	0.8283	0.6166	0.6732	0.5928	1.0218	0.7532	0.249	CG31698
chr2L	3173669	3173689	+	GTTATCCCGAGGTGGAAGTT	1.0	0.3961	0.7053	0.4044	0.2868	0.4816	0.3923	-0.43	0.1097	0.0271	CG31698
chr2L	3173719	3173739	+	TGTTCAGGCCAATGAACGGA	1.0	0.6046	0.4592	0.516	0.2754	0.6709	0.656	0.8828	0.461	0.5371	CG31698
chr2L	3173731	3173751	+	TGAACGGATGGCAGGACCCC	0.9016	0.4884	0.6748	0.5094	0.5536	0.6803	0.5547	0.968	0.9072	0.1159	CG31698
chr2L	3173773	3173793	+	CCATTAGACAAGCCAGCAGT	1.0	0.5433	0.6675	0.4042	0.0302	0.5171	0.357	0.2137	0.1416	0.2191	CG31698
chr2L	3174023	3174043	+	CCTCGCTGTTGTCACCGATC	1.0	0.463	0.7777	0.3267	0.303	0.3311	0.2742	-0.7277	-0.3056	0.0351	CG15404
chr2L	3174059	3174079	+	CTCCCAAAACCTGTGCCCAG	1.0	0.6826	0.7634	0.5132	0.3979	0.5963	0.5934	-0.0932	-0.6637	0.1413	CG15404
chr2L	3174133	3174153	+	GCGACTACACCTGCTCCGAG	1.0	0.6447	0.7288	0.3672	0.5187	0.6689	0.5999	0.9574	0.4017	0.5262	CG15404
chr2L	3174151	3174171	+	AGTGGGACAAGCCCTGCAAC	1.0	0.3859	0.8296	0.2789	0.3862	0.6108	0.4547	0.1093	0.3689	0.0791	CG15404
chr2L	3188608	3188628	+	CGATTCCAGGGACTCCAAAA	0.7616	0.4021	0.7303	0.4572	0.3097	0.5287	0.4122	-0.3016	0.0688	0.2979	CG34393
chr2L	3188614	3188634	+	CAGGGACTCCAAAATGGCCG	0.6074	0.5436	0.8332	0.4604	0.5112	0.6396	0.4967	0.4127	-0.2108	0.6853	CG34393
chr2L	3188649	3188669	+	TGCCCACCAGGAGGCAATAC	1.0	0.382	0.6654	0.189	0.0965	0.2496	0.2145	-0.6873	-0.2305	0.0139	CG34393
chr2L	3188706	3188726	+	GTCCCTCGATGCCGACGCTC	1.0	0.4352	0.5838	0.3054	0.4131	0.5882	0.3924	0.2032	0.1727	0.0476	CG34393
chr2L	3189421	3189441	+	TCCAGGTTGCACGTCTTCTT	1.0	0.2933	0.8013	0.3709	0.2808	0.3135	0.0811	-1.3759	-0.5639	0.0301	CG34393
chr2L	3189428	3189448	+	TGCACGTCTTCTTTGGATCC	1.0	0.2658	0.7031	0.0451	0.1576	0.3477	0.2996	-1.102	-1.2748	0.0039	CG34393
chr2L	3189436	3189456	+	TTCTTTGGATCCTGGGCTCC	1.0	0.3942	0.6452	0.3411	0.0	0.2511	0.2899	-0.6859	-0.8864	0.0007	CG34393
chr2L	3189453	3189473	+	TCCTGGCGGAGCGCCCGACG	0.7796	0.6344	0.866	0.6874	0.6186	0.6569	0.5282	0.6725	-0.0814	0.0303	CG34393
chr2L	3189457	3189477	+	GGCGGAGCGCCCGACGTGGA	1.0	0.4894	0.7715	0.6438	0.6167	0.6936	0.6133	0.7845	0.2426	0.1335	CG34393
chr2L	3189461	3189481	+	GAGCGCCCGACGTGGATGGT	0.9549	0.5167	0.7336	0.5975	0.5993	0.674	0.4883	0.8688	0.8474	0.0669	CG34393
chr2L	3189989	3190009	+	GGAGGATCATGCTGCTGCAC	0.7609	0.4408	0.7069	0.5043	0.3463	0.6415	0.5139	0.4811	0.3499	0.0389	CG34393
chr2L	3190062	3190082	+	AACGATTTGTGCGTACTGCG	1.0	0.6699	0.7028	0.2762	0.5527	0.6771	0.6367	0.7993	-0.0748	0.6948	CG34393
chr2L	3190069	3190089	+	TGTGCGTACTGCGTGGCCGT	1.0	0.5239	0.7456	0.5	0.4645	0.6225	0.5654	0.6902	0.1825	0.0632	CG34393
chr2L	3190081	3190101	+	GTGGCCGTTGGACAGTTGAG	1.0	0.7222	0.743	0.6521	0.6489	0.7068	0.6832	1.1673	0.8198	0.2501	CG34393
chr2L	3190090	3190110	+	GGACAGTTGAGTGGAGTTTC	0.7368	0.3054	0.6488	0.2675	0.4076	0.4497	0.2001	-1.3444	-0.6028	0.0158	CG34393
chr2L	3190399	3190419	+	ACATCCACTCACCTTGTCGT	0.745	0.5776	0.6604	0.2063	0.0924	0.5522	0.5655	0.5048	0.1787	0.2926	CG34393
chr2L	3190404	3190424	+	CACTCACCTTGTCGTTGGTC	1.0	0.4364	0.5408	0.3777	0.2433	0.4296	0.295	-0.6623	-0.7243	0.0152	CG34393
chr2L	3190473	3190493	+	TTAGTAAGGCACTCAGTGTT	1.0	0.4409	0.6473	0.5793	0.271	0.4305	0.3157	-0.3884	-0.0859	0.0155	CG34393
chr2L	3190501	3190521	+	AGCGGCTTCCAAATGCGAAT	1.0	0.4881	0.7636	0.2137	0.0839	0.3495	0.1756	-0.7613	-0.2944	0.2324	CG34393
chr2L	3190602	3190622	+	TGGCAACGATATGTTTGACA	1.0	0.6437	0.7494	0.3709	0.2334	0.5286	0.4328	0.2282	0.2002	0.1386	CG34393
chr2L	3190728	3190748	+	GCAGTCTGCCCAGCAATTCG	1.0	0.5728	0.7941	0.325	0.4127	0.6015	0.4674	0.5855	0.262	0.3533	CG34393
chr2L	3191796	3191816	+	ATCTAAGTCCACAACATCCT	0.9201	0.4248	0.7019	0.1758	0.1157	0.3942	0.3019	-0.5903	-0.3415	0.0637	CG34393
chr2L	3191827	3191847	+	GTTTCGATGAGAGAGTCCAG	1.0	0.7117	0.7395	0.4908	0.4512	0.6938	0.6092	1.0786	0.6597	0.7016	CG34393
chr2L	3192115	3192135	+	CCTCAAAATTAATATCACAT	1.0	0.5664	0.7068	0.2884	0.0978	0.4158	0.1588	-0.5958	-0.4251	0.4731	CG34393
chr2L	3192137	3192157	+	GCTGCGTTTGTGCGGATTTT	0.7857	0.1794	0.7078	0.3239	0.1906	0.2236	-0.0065	-1.5124	-1.2687	0.0385	CG34393
chr2L	3192151	3192171	+	GATTTTTGGGCACATCGTAC	1.0	0.4897	0.7161	0.3244	0.0	0.4582	0.142	-0.8086	-0.5821	0.0556	CG34393
chr2L	3192188	3192208	+	TTTCGGCCCAACCGATATTG	0.9403	0.5468	0.761	0.4427	0.1281	0.4327	0.2303	-0.5935	-0.4865	0.1015	CG34393
chr2L	3192582	3192602	+	CCAGGGAGAATATGCCGCCC	1.0	0.4125	0.7162	0.374	0.5617	0.6214	0.4754	0.2865	0.2365	0.0172	CG34393
chr2L	3192723	3192743	+	TAATACGGCACCGTCGTCGG	1.0	0.6334	0.8141	0.7121	0.4803	0.6742	0.6939	1.0824	0.0658	0.1052	CG34393
chr2L	3192726	3192746	+	TACGGCACCGTCGTCGGTGG	1.0	0.4546	0.8758	0.7251	0.5911	0.6255	0.4776	0.7377	-0.0629	0.0671	CG34393
chr2L	3192735	3192755	+	GTCGTCGGTGGTGGCGCCGG	0.257	0.5703	0.8049	0.9817	0.6991	0.6379	0.5306	0.8983	-0.1813	0.0595	CG34393
chr2L	3269954	3269974	+	TGTCGCCAGAGCCACATCAA	0.8982	0.5122	0.8061	0.4705	0.4725	0.6258	0.4587	-0.1703	0.1001	0.2427	CG3347
chr2L	3270045	3270065	+	GCTGTGACAATTGCAACGAG	1.0	0.686	0.7264	0.5957	0.3251	0.6464	0.6248	0.8258	0.2832	0.6133	CG3347
chr2L	3270053	3270073	+	AATTGCAACGAGTGGTTCCA	1.0	0.5636	0.6924	0.3272	0.2828	0.5871	0.4547	-0.0371	0.0825	0.131	CG3347
chr2L	3270439	3270459	+	CACAGAAGACGCTGAAAAGG	0.7334	0.5718	0.6949	0.6123	0.3771	0.6585	0.5199	0.3237	-0.5043	0.1143	CG3347
chr2L	3270573	3270593	+	AATGCAACATGTTTAGGGAT	1.0	0.5404	0.5492	0.3539	0.1719	0.5213	0.4783	0.0643	0.221	0.1593	CG3347
chr2L	3270643	3270663	+	CACAGTCTTTTGCCAGCAAT	1.0	0.3983	0.715	0.6454	0.145	0.3385	0.0272	-1.4345	-1.4575	0.0771	CG3347
chr2L	3270748	3270768	+	CAATATGCCAGCAATGAAAG	0.6305	0.6725	0.7858	0.2476	0.0829	0.6225	0.3977	0.2362	-0.2473	0.2076	CG3347
chr2L	3270754	3270774	+	GCCAGCAATGAAAGTGGCAA	0.4767	0.4839	0.6785	0.4592	0.3895	0.6314	0.251	-0.495	-0.9326	0.2974	CG3347
chr2L	3270764	3270784	+	AAAGTGGCAATGGGACACGT	0.8573	0.6683	0.696	0.4681	0.4812	0.6559	0.6041	0.7083	0.6897	0.3071	CG3347
chr2L	3270772	3270792	+	AATGGGACACGTTGGTTTAT	1.0	0.2377	0.7446	0.3086	0.1389	0.2548	0.0922	-1.4022	-0.1951	0.0393	CG3347
chr2L	3270971	3270991	+	TCGTAGTCCGAGCAGTAGCC	1.0	0.443	0.7381	0.3358	0.0	0.2441	0.3728	-0.6012	-0.6243	0.3647	CG3347
chr2L	3276914	3276934	+	GCCGCTGAAGGCAGCCGGCG	1.0	0.4617	0.6721	0.5473	0.58	0.5385	0.3539	-0.4015	-1.135	0.0795	OtopLb
chr2L	3276929	3276949	+	CGGCGTGGGCGACGGAGTAA	1.0	0.4889	0.7494	0.6973	0.6044	0.5848	0.2323	-0.2878	-0.0727	0.039	OtopLb
chr2L	3276959	3276979	+	CACAATCACAGAACTCACAT	0.8418	0.6291	0.7494	0.2522	0.2286	0.5647	0.3256	-0.3636	-0.2617	0.2344	OtopLb
chr2L	3277043	3277063	+	GGCCCAGTCCGTTCTACTCA	1.0	0.5746	0.7221	0.0208	0.354	0.5634	0.5107	-0.1413	-0.146	0.078	OtopLb
chr2L	3277069	3277089	+	TATTATGAATGACCAGGTCG	0.7662	0.481	0.69	0.3029	0.3392	0.6259	0.4815	0.4166	-0.2558	0.1744	OtopLb
chr2L	3277090	3277110	+	GGGCGGGATCCACTTCGTGC	1.0	0.473	0.8155	0.3541	0.3966	0.6331	0.5721	0.5978	0.4527	0.2398	OtopLb
chr2L	3277099	3277119	+	CCACTTCGTGCTGGCTGATG	0.827	0.4451	0.7907	0.5794	0.4329	0.5124	0.3369	-0.2925	-0.7206	0.0104	OtopLb
chr2L	3277115	3277135	+	GATGTGGAAAATTTCGTGCT	0.9584	0.4751	0.71	0.3813	0.2079	0.4077	0.5612	-0.0557	-0.1373	0.0727	OtopLb
chr2L	3277154	3277174	+	GTACAGCCACTCACACAAGT	0.9223	0.6711	0.7339	0.396	0.2134	0.6019	0.4803	0.2462	0.3227	0.4601	OtopLb
chr2L	3277157	3277177	+	CAGCCACTCACACAAGTTGG	1.0	0.5975	0.696	0.6167	0.4975	0.6488	0.5772	0.468	0.1267	0.1959	OtopLb
chr2L	3277220	3277240	+	CCGGGCCATGTCCATGTAGG	0.7293	0.579	0.8616	0.9274	0.5681	0.5745	0.5933	0.4471	0.0946	0.0566	OtopLb
chr2L	3277246	3277266	+	TCAAGAAGATGAACTGCACC	1.0	0.448	0.7494	0.1829	0.0327	0.5089	0.3663	-0.1362	-0.4768	0.1568	OtopLb
chr2L	3277274	3277294	+	GCACAGGACCATCCGGCAGA	1.0	0.4938	0.8155	0.4553	0.15	0.5837	0.4415	0.1755	-0.0792	0.063	OtopLb
chr2L	3277283	3277303	+	CATCCGGCAGATGGGTGTAA	1.0	0.4498	0.6889	0.5178	0.3829	0.449	0.3405	-0.3208	0.0788	0.13	OtopLb
chr2L	3277312	3277332	+	AGACATCCCGGCATCCGGGA	0.8842	0.5427	0.7431	0.4895	0.5113	0.6433	0.4532	-0.5584	-0.5341	0.1919	OtopLb
chr2L	3277333	3277353	+	GGCCATTCAGCTCGAAGAAC	0.9512	0.3866	0.6252	0.2327	0.1265	0.4654	0.3398	-0.6461	-0.3579	0.02	OtopLb
chr2L	3277370	3277390	+	CGAATACACCATAGTTCCAA	1.0	0.61	0.6785	0.3752	0.2579	0.5449	0.4164	-0.0685	-0.0173	0.1301	OtopLb
chr2L	3277414	3277434	+	TCAAGTAAAAGCTGCCAAAA	0.906	0.3408	0.6785	0.5224	0.0337	0.3294	0.0912	-0.9794	-0.6298	0.0238	OtopLb
chr2L	3277626	3277646	+	AGAGGTATACGTAGAATCCC	1.0	0.5892	0.6111	0.4165	0.5171	0.6632	0.7099	1.0599	1.3685	0.2733	OtopLb
chr2L	3277732	3277752	+	TGCCGACAGTGCTGAACTTA	1.0	0.4228	0.6394	0.4265	0.3283	0.4013	0.2222	-0.9596	-0.4085	0.0162	OtopLb
chr2L	3277842	3277862	+	GTTCTTATCCTTTTGTTGCT	0.9466	0.3878	0.6864	0.1139	0.0	0.2609	0.0924	-1.8165	-1.6972	0.2696	OtopLb
chr2L	3277857	3277877	+	TTGCTTGGCCTGAAAGCTCT	0.8744	0.4279	0.7292	0.4082	0.1959	0.3836	0.2067	-0.7223	-0.5265	0.0511	OtopLb
chr2L	3277881	3277901	+	CCCATTGTCGAAAAAGGCCG	0.7407	0.5583	0.7233	0.3143	0.4552	0.6174	0.3726	0.0348	-0.9306	0.8657	OtopLb
chr2L	3277893	3277913	+	AAAGGCCGTGGATCCATTCC	1.0	0.433	0.8061	0.4152	0.4075	0.3312	0.4077	-0.4683	0.2771	0.0108	OtopLb
chr2L	3277899	3277919	+	CGTGGATCCATTCCTGGCAC	1.0	0.4479	0.7777	0.4941	0.4922	0.631	0.5111	0.6297	0.1001	0.0895	OtopLb
chr2L	3277902	3277922	+	GGATCCATTCCTGGCACTGG	1.0	0.54	0.6592	0.4365	0.5445	0.7215	0.626	0.5695	-0.1435	0.0807	OtopLb
chr2L	3277923	3277943	+	GGCTCCACTCTGGAAATTTA	1.0	0.2684	0.6119	0.2521	0.2336	0.3346	0.1354	-1.3299	-0.3478	0.1411	OtopLb
chr2L	3278143	3278163	+	ACCATAAATGTACCCATTTT	0.6025	0.2908	0.7352	0.3937	0.236	0.2875	0.1003	-1.795	-0.8569	0.0157	OtopLb
chr2L	3278202	3278222	+	GCCCAAAGAGCGGCGGTCGC	0.9806	0.2825	0.8249	0.312	0.3096	0.4287	0.2073	-0.4617	-0.6736	0.0141	OtopLb
chr2L	3278217	3278237	+	GTCGCTGGGTGAGGATCTCT	1.0	0.2825	0.5838	0.4601	0.4718	0.4699	0.2285	-0.2135	0.1411	0.0043	OtopLb
chr2L	3278231	3278251	+	ATCTCTTGGAGGAGCAGCGA	1.0	0.5113	0.6226	0.3515	0.3855	0.6324	0.5164	0.3375	0.324	0.0439	OtopLb
chr2L	3278271	3278291	+	AGGTGCAGGCGGAGTCTTCG	1.0	0.5673	0.7904	0.4188	0.5807	0.6369	0.5347	0.4726	0.2006	0.0538	OtopLb
chr2L	3278287	3278307	+	TTCGTGGTGCATCCCGACGG	1.0	0.5922	0.8851	0.6979	0.5198	0.6241	0.6604	0.7964	-0.1311	0.0341	OtopLb
chr2L	3278313	3278333	+	GCGGGAGGAGGGCCTGCCGC	0.7485	0.3464	0.8533	0.7416	0.4727	0.3129	0.3762	-0.5546	-0.8403	0.0454	OtopLb
chr2L	3278341	3278361	+	GTGCTCCACGAGATCCAGGT	0.9856	0.5893	0.762	0.614	0.5604	0.6733	0.5331	0.6922	0.7343	0.2921	OtopLb
chr2L	3278346	3278366	+	CCACGAGATCCAGGTTGGTC	1.0	0.3258	0.6723	0.2369	0.3111	0.4884	0.3387	-0.646	-0.4647	0.0089	OtopLb
chr2L	3278368	3278388	+	GGACTTGGCCAGCGGGGAGA	1.0	0.3373	0.7682	0.437	0.3861	0.649	0.3513	-0.2366	-0.3253	0.0436	OtopLb
chr2L	3278397	3278417	+	GCGACATGACCGGAATGCTG	1.0	0.6651	0.729	0.5534	0.5236	0.73	0.7164	1.2949	0.5511	0.4155	OtopLb
chr2L	3278452	3278472	+	ACGGATCACTTGATTCGAGG	1.0	0.6634	0.8521	0.5826	0.4161	0.6345	0.4701	0.5652	0.0782	0.1154	OtopLb
chr2L	3278491	3278511	+	AGGTGTACCAGGTACCGAGG	1.0	0.6846	0.8188	0.6339	0.6652	0.6974	0.586	0.8211	0.6789	0.1262	OtopLb
chr2L	3278504	3278524	+	ACCGAGGTGGGCAGCGAGCT	0.8074	0.3842	0.71	0.653	0.4005	0.3768	0.3451	-0.2507	-0.3517	0.0103	OtopLb
chr2L	3278537	3278557	+	GAGAACGAACCCGACTTCTT	1.0	0.3106	0.7777	0.3478	0.2754	0.3372	0.1022	-1.0158	0.0975	0.0626	OtopLb
chr2L	3278548	3278568	+	CGACTTCTTTGGCGCACTTA	0.9184	0.2788	0.7399	0.3466	0.1319	0.2713	0.0977	-1.524	-1.2996	0.0511	OtopLb
chr2L	3278580	3278600	+	CGCAGGCATCGGAGGATCTG	0.9444	0.5457	0.8473	0.5035	0.6067	0.6671	0.5591	0.6775	0.3713	0.0705	OtopLb
chr2L	3279257	3279277	+	TTCCCTTCGATATCACATCG	1.0	0.6803	0.6818	0.3806	0.4213	0.6392	0.5701	0.398	-0.0187	0.1881	OtopLb
chr2L	3279260	3279280	+	CCTTCGATATCACATCGTGG	1.0	0.6847	0.7253	0.4129	0.2218	0.6601	0.6619	0.7907	0.3037	0.8369	OtopLb
chr2L	3279266	3279286	+	ATATCACATCGTGGTGGTAA	0.7092	0.4634	0.5896	0.4614	0.2363	0.5527	0.3129	-0.3987	-0.1671	0.2199	OtopLb
chr2L	3279279	3279299	+	GTGGTAATGGACGCGCTGTT	1.0	0.4369	0.729	0.6331	0.4443	0.439	0.3688	-0.3345	0.0211	0.0487	OtopLb
chr2L	3279297	3279317	+	TTTGGTCCTCCACAGATTAA	1.0	0.3896	0.7919	0.3445	0.0	0.2783	0.091	-1.2495	-0.787	0.2138	OtopLb
chr2L	3291992	3292012	+	AAAAAACAGGCAGGATACAT	1.0	0.4725	0.6252	0.4453	0.0	0.293	0.2855	0.0402	0.4476	0.0331	CG9664
chr2L	3292081	3292101	+	CGTGCATCACCAGACGCATT	1.0	0.4687	0.7079	0.4535	0.2108	0.3306	0.2178	-0.6864	-0.0856	0.0891	CG9664
chr2L	3292161	3292181	+	GCCAAGTCTTACCATATCTC	1.0	0.4292	0.7729	0.1116	0.2696	0.4919	0.4365	-0.0179	0.3737	0.0795	CG9664
chr2L	3292167	3292187	+	TCTTACCATATCTCTGGACA	1.0	0.5556	0.7019	0.2464	0.0366	0.533	0.4748	0.4884	0.0619	0.0927	CG9664
chr2L	3292202	3292222	+	GACGAAGCAGGACACTTAGC	1.0	0.4585	0.7777	0.1426	0.1096	0.4394	0.2733	-0.571	-0.0627	0.0424	CG9664
chr2L	3292262	3292282	+	ACAAGTCCAAGGCATCCTTG	1.0	0.7288	0.8804	0.3754	0.5264	0.6652	0.5546	0.4029	0.2548	0.3695	CG9664
chr2L	3292282	3292302	+	TGGACATCTATCAAGGCTGC	1.0	0.4493	0.6654	0.2136	0.2505	0.5774	0.4062	0.1547	0.0023	0.06	CG9664
chr2L	3292472	3292492	+	TTGAAGCTTCACAACATTAC	0.7978	0.3403	0.7729	0.2076	0.0	0.3594	0.0343	-1.138	-0.2711	0.0161	CG9664
chr2L	3292526	3292546	+	GAGCGATTCACAGCGTTCTG	1.0	0.6646	0.8474	0.4852	0.4682	0.6262	0.5014	0.1411	-0.1257	0.2228	CG9664
chr2L	3292529	3292549	+	CGATTCACAGCGTTCTGTGG	1.0	0.5849	0.8188	0.5559	0.3823	0.6427	0.5573	0.5931	0.2865	0.0775	CG9664
chr2L	3292637	3292657	+	TCCGCGGGATTGTAGTACTG	0.6813	0.6283	0.8342	0.5343	0.6328	0.7026	0.7379	1.0005	0.5554	0.2376	CG9664
chr2L	3292647	3292667	+	TGTAGTACTGTGGACAGATG	1.0	0.6363	0.8663	0.5865	0.7122	0.7114	0.4163	0.6234	0.23	0.1034	CG9664
chr2L	3292666	3292686	+	GTGGCCGGATTGTGCGAAAG	0.9655	0.5938	0.7539	0.7655	0.5819	0.7157	0.4274	0.2663	-0.2864	0.0123	CG9664
chr2L	3292740	3292760	+	CCAGGACATCATCGAAGAGT	0.9497	0.483	0.6252	0.4292	0.1321	0.5835	0.5235	0.4264	0.3415	0.134	CG9664
chr2L	3292812	3292832	+	CGTGCGCCAGTCGCTGCAGA	1.0	0.5118	0.774	0.5197	0.1202	0.508	0.348	0.1492	-0.1995	0.1095	CG9664
chr2L	3292824	3292844	+	GCTGCAGATGGCAAATCACC	0.5391	0.5381	0.6263	0.2607	0.1947	0.492	0.6272	0.6797	0.777	0.2808	CG9664
chr2L	3292852	3292872	+	GCCCACACAATCCAATCCGC	0.5985	0.525	0.6819	0.1909	0.2337	0.6004	0.6223	0.9562	0.7395	0.2277	CG9664
chr2L	3292855	3292875	+	CACACAATCCAATCCGCTGG	1.0	0.5228	0.7492	0.3564	0.4191	0.6501	0.3415	0.1716	-0.4536	0.0666	CG9664
chr2L	3292876	3292896	+	GGGCTCATCGAAGAACATAA	0.8855	0.4822	0.6819	0.3693	0.3367	0.5679	0.3324	0.0736	0.3128	0.5506	CG9664
chr2L	3292998	3293018	+	TGTCGATAATATCGTCTATC	1.0	0.3762	0.6785	0.1564	0.0	0.2415	0.1181	-1.0255	0.1038	0.0218	CG9664
chr2L	3293081	3293101	+	CTGTTTCTCTTGAGCAGCTG	0.9354	0.446	0.7337	0.5448	0.269	0.5604	0.3765	-0.9617	-1.3187	0.2327	CG9664
chr2L	3293087	3293107	+	CTCTTGAGCAGCTGTGGAAC	0.8128	0.2646	0.6829	0.2366	0.164	0.4368	0.2088	-0.8634	-0.8596	0.0058	CG9664
chr2L	3293201	3293221	+	CCGAAAGCTCATTATATCCC	1.0	0.3973	0.7352	0.0545	0.2428	0.567	0.3467	-0.5114	-0.4615	0.0876	CG9664
chr2L	3293224	3293244	+	GGCGTCCATTCAACAGAAAC	0.735	0.4779	0.6819	0.3221	0.2461	0.491	0.2287	-0.9117	-0.6828	0.1166	CG9664
chr2L	3293239	3293259	+	GAAACTGGCCCGTAACTCCC	1.0	0.5212	0.6735	0.3763	0.5016	0.7726	0.6267	0.4459	0.5022	0.2215	CG9664
chr2L	3293330	3293350	+	CGCCAAAGCATTAAGCAAGG	1.0	0.652	0.8049	0.276	0.2804	0.6177	0.384	-0.0694	-0.6805	0.3128	CG9664
chr2L	3293360	3293380	+	AGCTCCTGAGGGTCCCAAAA	0.6957	0.4033	0.7077	0.5677	0.3655	0.3785	0.2173	-0.695	0.1323	0.2125	CG9664
chr2L	3293408	3293428	+	CCCGCATGCCTCGTTGATAA	1.0	0.3524	0.7221	0.2894	0.0189	0.3079	0.1628	-0.7841	-0.8182	0.043	CG9664
chr2L	3293414	3293434	+	TGCCTCGTTGATAATGGGAG	1.0	0.545	0.7703	0.3873	0.604	0.6453	0.3516	-0.0545	-0.5519	0.2392	CG9664
chr2L	3293423	3293443	+	GATAATGGGAGTGGATCCTT	1.0	0.4879	0.6252	0.6872	0.4665	0.4803	0.4317	-0.1836	0.2652	0.0115	CG9664
chr2L	3293426	3293446	+	AATGGGAGTGGATCCTTTGG	0.8468	0.5802	0.8851	0.5832	0.6776	0.6739	0.5378	0.282	0.2843	0.1756	CG9664
chr2L	3293452	3293472	+	CCTTTAAGCTGTAGCTAACT	1.0	0.3307	0.631	0.3067	0.0	0.1207	0.1588	-1.086	-0.3663	0.0706	CG9664
chr2L	3296241	3296261	+	TGTCTTTTGCACAGATGCGA	1.0	0.4794	0.6111	0.3053	0.0	0.5131	0.3811	-0.8201	-1.0086	0.3724	CG9663
chr2L	3296259	3296279	+	GATGGATCCAACTCTATAGC	1.0	0.5568	0.7777	0.1547	0.0152	0.483	0.4037	-0.3178	0.2149	0.2021	CG9663
chr2L	3296264	3296284	+	ATCCAACTCTATAGCTGGCC	1.0	0.431	0.6297	0.3035	0.0	0.2724	0.1809	-1.0392	-1.1525	0.044	CG9663
chr2L	3296323	3296343	+	CGTTTCCGATTCCCGCCGTT	0.7942	0.3773	0.6815	0.5525	0.1961	0.3549	0.3175	-0.9483	-0.8573	0.2717	CG9663
chr2L	3296357	3296377	+	TCGGGAGGACAGTTCATTGA	1.0	0.4457	0.8108	0.605	0.4872	0.5551	0.4516	0.0009	0.3853	0.0431	CG9663
chr2L	3296367	3296387	+	AGTTCATTGATGGGGGTGAG	1.0	0.5134	0.6293	0.4497	0.459	0.576	0.4697	0.0165	-0.2479	0.0915	CG9663
chr2L	3296400	3296420	+	TTGCCCTGCATGAAATGCGC	1.0	0.5282	0.6593	0.2615	0.0	0.5086	0.5096	0.2549	0.107	0.1366	CG9663
chr2L	3296411	3296431	+	GAAATGCGCTGGCACGGATG	0.7484	0.5266	0.9182	0.6013	0.5216	0.6822	0.511	0.4063	-0.1734	0.0393	CG9663
chr2L	3296461	3296481	+	TCAGTCCCGCTGCCATAAGT	0.723	0.5157	0.7717	0.4381	0.2339	0.4748	0.4626	0.3537	0.7702	0.3973	CG9663
chr2L	3296535	3296555	+	TGACTTACCAACTTTCTTCA	1.0	0.4113	0.7494	0.16	0.0	0.3319	0.3367	-0.7899	-0.3652	0.1321	CG9663
chr2L	3296546	3296566	+	CTTTCTTCATGGCCGCCAGT	1.0	0.3821	0.6935	0.2536	0.0	0.3222	0.0798	-1.1116	-0.9766	0.1997	CG9663
chr2L	3296745	3296765	+	GTAAACTCACAGTAATCCGC	1.0	0.603	0.7008	0.2046	0.1743	0.6711	0.5197	0.7672	0.7819	0.6148	CG9663
chr2L	3296803	3296823	+	CCAGGAAGGGCAATAGGTTT	0.7129	0.2451	0.6961	0.507	0.3811	0.4068	0.1942	-1.1878	-0.7282	0.0104	CG9663
chr2L	3296840	3296860	+	GATGCACTTGCCCTCGCCAA	0.8994	0.5425	0.7221	0.8694	0.3812	0.6413	0.6054	0.6533	0.2871	0.0511	CG9663
chr2L	3296861	3296881	+	GGCATACAGATGATCGAACA	1.0	0.6424	0.7682	0.3429	0.3417	0.6276	0.5683	0.5109	0.2786	0.1033	CG9663
chr2L	3296880	3296900	+	ATGGCGAAGGTCAAGGCACT	1.0	0.5222	0.7315	0.4801	0.3793	0.4874	0.5241	0.0837	0.3965	0.024	CG9663
chr2L	3296884	3296904	+	CGAAGGTCAAGGCACTTGGC	1.0	0.5506	0.7855	0.3101	0.2702	0.4771	0.5497	0.0884	0.2075	0.1208	CG9663
chr2L	3296918	3296938	+	GATGACTGTGCGTCCCTCGA	1.0	0.5639	0.8249	0.6358	0.4501	0.6151	0.5561	0.2771	0.2301	0.192	CG9663
chr2L	3296951	3296971	+	TAGCAAATTTATCAGCTGAT	1.0	0.4334	0.6722	0.4766	0.0	0.2227	0.0715	-1.0529	-0.5604	0.0688	CG9663
chr2L	3297061	3297081	+	TCGTCCAGGATCAGCACCGG	0.7684	0.5385	0.6592	0.6733	0.5867	0.6797	0.5946	0.7521	0.2099	0.0181	CG9663
chr2L	3297129	3297149	+	TCCACTTAGCTGCCCCGTCC	1.0	0.436	0.7409	0.38	0.3108	0.5136	0.5123	0.309	0.4752	0.017	CG9663
chr2L	3297156	3297176	+	CCGGTTTTCGTACATACCGA	1.0	0.6144	0.7494	0.3614	0.3933	0.6079	0.4649	-0.4373	-0.6733	0.4584	CG9663
chr2L	3297225	3297245	+	GTGAGTGCCGATTTTCAAAT	0.9479	0.3876	0.7636	0.5721	0.2292	0.3305	0.0449	-1.4891	-1.0788	0.5443	CG9663
chr2L	3297281	3297301	+	AGGCCTGAAGACTCGTATCC	1.0	0.4135	0.7079	0.3171	0.4046	0.5545	0.3321	0.2863	0.7307	0.0201	CG9663
chr2L	3297538	3297558	+	TAAACCCATTAGCACATCCT	1.0	0.4585	0.7268	0.3071	0.0816	0.435	0.5552	-0.0707	0.3718	0.0691	CG9663
chr2L	3301107	3301127	+	ATTGGAAGCACTTACCCCTC	1.0	0.5072	0.7636	0.4854	0.4729	0.51	0.4344	0.1001	0.7245	0.2608	CG9663
chr2L	3301123	3301143	+	CCTCTGGAAGACTCCGAATT	1.0	0.3504	0.8013	0.5046	0.2528	0.2806	0.2172	-0.5036	0.2236	0.1762	CG9663
chr2L	3301168	3301188	+	GCCAATGTTGATCTTCTTGA	1.0	0.4182	0.7352	0.2567	0.1757	0.4345	0.2974	-0.593	-0.4578	0.2684	CG9663
chr2L	3301185	3301205	+	TGATGGTTTTGTACTGTTCG	1.0	0.4287	0.7951	0.2043	0.3602	0.6374	0.2612	-1.7093	-1.9531	0.0417	CG9663
chr2L	3301195	3301215	+	GTACTGTTCGTGGGGGAATA	1.0	0.3971	0.7776	0.3576	0.4036	0.4356	0.1357	-1.172	-0.6084	0.2391	CG9663
chr2L	3301207	3301227	+	GGGGAATATGGATCCTCCGC	1.0	0.4787	0.7494	0.5286	0.5667	0.647	0.513	0.4613	0.2916	0.0238	CG9663
chr2L	3301210	3301230	+	GAATATGGATCCTCCGCTGG	0.7938	0.5673	0.7858	0.57	0.5522	0.6715	0.5311	0.9117	0.0551	0.057	CG9663
chr2L	3301248	3301268	+	TGCGGCTTTCGTCACTATGC	0.8145	0.4407	0.7777	0.1089	0.0767	0.3424	0.334	-0.4497	-0.1592	0.0267	CG9663
chr2L	3301272	3301292	+	TCGCCTGACTGCGCTGACTT	1.0	0.4389	0.7363	0.6612	0.3395	0.3932	0.3886	-0.3001	-0.5464	0.0827	CG9663
chr2L	3301276	3301296	+	CTGACTGCGCTGACTTTGGT	1.0	0.4476	0.7063	0.4168	0.3537	0.5737	0.5208	-0.0293	-0.0226	0.2464	CG9663
chr2L	3301297	3301317	+	GGCAGGTGACGAAACGGGTG	0.8128	0.5058	0.808	0.5633	0.6527	0.6647	0.4856	0.2547	-0.2939	0.0357	CG9663
chr2L	3301330	3301350	+	AGTTCCATAGACAGATTCAC	0.9305	0.5714	0.4938	0.3482	0.2731	0.6094	0.5431	0.1323	0.6319	0.5821	CG9663
chr2L	3301374	3301394	+	TCTCGGCCAGCGGAGCATCG	1.0	0.6204	0.9465	0.3312	0.4758	0.6576	0.647	0.8688	0.2668	0.1109	CG9663
chr2L	3301381	3301401	+	CAGCGGAGCATCGTGGGACT	1.0	0.3804	0.8155	0.5497	0.4966	0.5697	0.3556	-0.2837	-0.0659	0.0156	CG9663
chr2L	3301406	3301426	+	TTTATGTTGAGGGTCAAGTG	1.0	0.623	0.841	0.5012	0.0	0.4629	0.5247	0.7126	0.358	0.1143	CG9663
chr2L	3301417	3301437	+	GGTCAAGTGTGGAGGTCGTT	1.0	0.4255	0.6911	0.5559	0.4624	0.4918	0.2955	-0.7172	-0.2836	0.1511	CG9663
chr2L	3301432	3301452	+	TCGTTTGGACGACAGTTTCT	1.0	0.3381	0.7161	0.4138	0.0469	0.3151	0.076	-1.1497	-0.2427	0.0496	CG9663
chr2L	3301450	3301470	+	CTTGGAGGGCACGGGTGTCG	1.0	0.4476	0.8191	0.603	0.5572	0.5858	0.2387	0.2998	-0.2358	0.0137	CG9663
chr2L	3301457	3301477	+	GGCACGGGTGTCGTGGGACG	0.6604	0.4412	0.8153	0.6987	0.6343	0.631	0.4959	0.3756	-0.1988	0.1357	CG9663
chr2L	3301493	3301513	+	CCCGTTCCAGATCCCCGCGA	1.0	0.5601	0.7777	0.6334	0.5212	0.6521	0.6278	0.9012	0.65	0.1791	CG9663
chr2L	3309477	3309497	+	CAACTGCTGGTCTCTTTGAG	0.7377	0.6055	0.8363	0.415	0.4906	0.6071	0.5535	0.4796	0.3048	0.2016	CG15406
chr2L	3309772	3309792	+	ACTCTGATAACCTTCTGCCA	1.0	0.63	0.7729	0.2839	0.303	0.6636	0.5883	1.0562	1.0674	0.4828	CG15406
chr2L	3309783	3309803	+	CTTCTGCCATGGCATCGCCC	1.0	0.3665	0.8485	0.0446	0.1166	0.5645	0.4214	-0.1269	-0.1686	0.1294	CG15406
chr2L	3309788	3309808	+	GCCATGGCATCGCCCTGGGC	1.0	0.4035	0.7997	0.4289	0.3568	0.4822	0.4447	-0.5603	-0.6776	0.0725	CG15406
chr2L	3309869	3309889	+	TTGACGTGAACGAGGCCTCC	0.8532	0.5197	0.6936	0.3401	0.3194	0.5324	0.4985	0.32	0.6084	0.0914	CG15406
chr2L	3309873	3309893	+	CGTGAACGAGGCCTCCTGGC	1.0	0.3992	0.7431	0.3667	0.4386	0.569	0.4581	-0.232	-0.2575	0.0685	CG15406
chr2L	3309895	3309915	+	GGAGCAGTCATTAGCATCGG	1.0	0.6082	0.6925	0.6716	0.6105	0.7018	0.6727	1.1375	0.6057	0.4017	CG15406
chr2L	3309940	3309960	+	TCCTATCTGATGAACCGCTT	1.0	0.3515	0.7208	0.4411	0.3413	0.5648	0.3621	-0.6201	-0.5701	0.1521	CG15406
chr2L	3310059	3310079	+	CTTGCATACCCAAGTGCATT	1.0	0.3296	0.637	0.3119	0.0	0.2391	0.1756	-1.4109	-0.857	0.081	CG15406
chr2L	3310092	3310112	+	ATTTCGCCCAGAGCATCGAG	0.942	0.6464	0.6516	0.4471	0.0	0.5087	0.5375	0.6246	0.4281	0.666	CG15406
chr2L	3310102	3310122	+	GAGCATCGAGTGGCTCTATG	0.8991	0.6182	0.8946	0.501	0.6616	0.659	0.5702	0.6368	0.4315	0.2752	CG15406
chr2L	3310127	3310147	+	AGGGTGTTTGCCGGCCTAAC	1.0	0.2965	0.7446	0.5754	0.3417	0.2133	0.1459	-0.9208	-0.2206	0.0057	CG15406
chr2L	3310163	3310183	+	GTCGTCTTACCCATCTTCAT	0.4572	0.4137	0.7636	0.314	0.345	0.3963	0.2308	-0.8121	-0.0288	0.2957	CG15406
chr2L	3310656	3310676	+	CACCATGAACACGGGCATAA	0.5932	0.4188	0.7069	0.309	0.1066	0.3482	0.2453	-0.798	-0.4542	0.0565	CG15406
chr2L	3310659	3310679	+	CATGAACACGGGCATAATGG	0.714	0.5813	0.8946	0.3397	0.4668	0.6936	0.5876	0.5616	0.2439	0.1189	CG15406
chr2L	3310668	3310688	+	GGGCATAATGGTGGGCTTTG	0.5623	0.5427	0.7623	0.6593	0.5434	0.5047	0.1839	-0.518	-0.5148	0.0402	CG15406
chr2L	3310714	3310734	+	GTGATACCCTGTGCCGTCGT	1.0	0.5141	0.7777	0.6296	0.5004	0.6279	0.5801	0.3955	0.206	0.044	CG15406
chr2L	3310740	3310760	+	GCCCGTGCTGTACGTGCTCC	1.0	0.3996	0.721	0.2299	0.3776	0.5188	0.3817	-0.5756	-0.9996	0.0207	CG15406
chr2L	3310781	3310801	+	CACCGCAGCAGTTAATCAGG	1.0	0.7002	0.7658	0.3447	0.427	0.6411	0.5278	0.6856	0.1528	0.3848	CG15406
chr2L	3310896	3310916	+	ACACTTCGACGAAATGCGGC	1.0	0.5586	0.7148	0.0577	0.0	0.4252	0.3299	0.0835	-0.3024	0.2196	CG15406
chr2L	3310933	3310953	+	AACAACGACACTGACGACAA	0.5956	0.6384	0.7636	0.4814	0.4643	0.6713	0.4568	0.7366	0.2713	0.0774	CG15406
chr2L	3311035	3311055	+	CAAGCGCTCCTTGAAAGCCC	1.0	0.4763	0.664	0.3481	0.4538	0.6713	0.563	0.484	0.4098	0.1254	CG15406
chr2L	3311056	3311076	+	GGCCACGGGATTAGTTTTGA	1.0	0.3895	0.7069	0.4623	0.3784	0.4176	0.2892	-1.2687	-1.0398	0.0688	CG15406
chr2L	3311134	3311154	+	TGATGCCGTGCACACTCAGC	0.7005	0.4808	0.7444	0.2802	0.0884	0.4658	0.3583	-0.0863	0.0657	0.1306	CG15406
chr2L	3313522	3313542	+	CTTGTCGGAACCTATAGCAA	1.0	0.6019	0.7777	0.4921	0.4522	0.6553	0.5945	0.6555	0.5272	0.5137	CG3277
chr2L	3313708	3313728	+	ATTTTTTAGCCCAATCCTGA	0.7564	0.5409	0.7019	0.0189	0.0	0.1904	0.1374	-1.3068	-1.198	0.4472	CG3277
chr2L	3313749	3313769	+	CACAAATGTCACGCTCTACA	0.9219	0.5051	0.7636	0.2443	0.0	0.3923	0.3639	-0.1362	0.0115	0.1249	CG3277
chr2L	3313778	3313798	+	TACCACGCCTACAGGTGCGA	1.0	0.5727	0.721	0.348	0.2431	0.6177	0.5915	1.115	0.8356	0.1948	CG3277
chr2L	3314087	3314107	+	CGTTAATCCCAATCTGAACG	1.0	0.6057	0.7716	0.3369	0.1384	0.613	0.4953	0.4172	-0.5648	0.5686	CG3277
chr2L	3314096	3314116	+	CAATCTGAACGTGGAGTCCG	1.0	0.5724	0.5776	0.4924	0.5489	0.6521	0.6228	0.497	-0.3583	0.1422	CG3277
chr2L	3314138	3314158	+	CTGCCAGTACCAGGTCATTG	0.8583	0.6653	0.7209	0.3747	0.4771	0.5643	0.4478	-0.0864	-0.4133	0.2195	CG3277
chr2L	3314156	3314176	+	TGTGGAGACATCCAACGCGA	1.0	0.6047	0.6961	0.4616	0.3839	0.6637	0.6897	1.1994	0.9056	0.4543	CG3277
chr2L	3314284	3314304	+	GGGCAAGTGCTCTTGCCAAC	1.0	0.4419	0.7636	0.4309	0.1071	0.2331	0.2921	-0.6045	-0.0107	0.3605	CG3277
chr2L	3314308	3314328	+	GCCCACTCCGCCAAAGGTCC	1.0	0.4276	0.7103	0.1975	0.4171	0.591	0.4785	0.217	0.0536	0.0271	CG3277
chr2L	3314314	3314334	+	TCCGCCAAAGGTCCTGGCCG	1.0	0.4453	0.7918	0.3883	0.5107	0.5107	0.4122	0.106	-0.7854	0.1568	CG3277
chr2L	3314362	3314382	+	CAGCATCAATCTCTCGATTC	1.0	0.3731	0.7494	0.3522	0.1834	0.3444	0.2372	-1.1708	-0.4957	0.0063	CG3277
chr2L	3314886	3314906	+	AGACAAACCCATCGCTTCCC	1.0	0.4227	0.7069	0.0866	0.0792	0.46	0.4001	-0.4741	-0.0158	0.0452	CG3277
chr2L	3314983	3315003	+	ATTCGAGGGCGTAATGAAGT	0.804	0.5165	0.7919	0.2779	0.1564	0.4862	0.2447	-0.4439	-0.4513	0.0369	CG3277
chr2L	3314989	3315009	+	GGGCGTAATGAAGTTGGGAC	1.0	0.4385	0.7006	0.4866	0.5374	0.6434	0.2626	-0.5063	-0.9065	0.0976	CG3277
chr2L	3315192	3315212	+	GCTAACAGAAGGCGATAGTG	1.0	0.5872	0.6792	0.4665	0.5311	0.6725	0.7454	1.0613	0.8122	0.4566	CG3277
chr2L	3315303	3315323	+	CTGATTGCCATTATCCTAGC	0.8	0.4361	0.7352	0.3015	0.049	0.3728	0.1378	-0.9272	-0.4425	0.0782	CG3277
chr2L	3315580	3315600	+	CATTCAGAAGTCACAGGTCC	0.875	0.4259	0.5647	0.2436	0.3567	0.5809	0.2693	-0.7799	-0.9206	0.0202	CG3277
chr2L	3315586	3315606	+	GAAGTCACAGGTCCTGGGAC	0.588	0.5167	0.7431	0.5162	0.5811	0.6472	0.5099	-0.1575	-0.2056	0.0758	CG3277
chr2L	3315626	3315646	+	CCCCACTCGGCCATCCAAAT	1.0	0.335	0.7919	0.4372	0.1702	0.2423	0.1276	-1.2039	-0.314	0.0288	CG3277
chr2L	3315637	3315657	+	CATCCAAATTGGCCGGATGT	0.4882	0.43	0.7409	0.2647	0.2388	0.3922	0.2761	-0.7125	-0.7031	0.0246	CG3277
chr2L	3315812	3315832	+	CAATCCCAAGGCGGATGAAG	1.0	0.5582	0.606	0.4458	0.4602	0.6424	0.4754	0.5452	0.0932	0.0731	CG3277
chr2L	3315824	3315844	+	GGATGAAGTGGCTGAGTACC	0.7	0.494	0.5778	0.4985	0.4785	0.6315	0.6131	0.2927	0.3121	0.0751	CG3277
chr2L	3315851	3315871	+	GATCGAGATGCTCAAGGGCG	1.0	0.4157	0.717	0.4075	0.4393	0.612	0.4261	-0.123	-0.7244	0.1812	CG3277
chr2L	3315869	3315889	+	CGTGGGCACTCACCACAATG	0.9778	0.7094	0.8177	0.4332	0.5958	0.6888	0.6059	0.734	0.1482	0.1814	CG3277
chr2L	3315881	3315901	+	CCACAATGTGGTCTCTTTTC	1.0	0.0129	0.7636	0.2168	0.0541	0.1956	0.0434	-2.1704	-1.4289	0.0171	CG3277
chr2L	3315920	3315940	+	GCCGCCATATCTGATGATAA	1.0	0.3957	0.6937	0.3572	0.2245	0.4902	0.2619	-0.2877	-0.2398	0.2345	CG3277
chr2L	3315944	3315964	+	ATACGTAAACAAGGGAAACC	1.0	0.6283	0.6927	0.2275	0.3011	0.5945	0.5775	0.6725	0.726	0.203	CG3277
chr2L	3318516	3318536	+	GACCCACTTTGAGGTCAGGC	0.8635	0.5547	0.5883	0.1573	0.2296	0.3698	0.365	-0.2191	-0.3883	0.0906	Fign
chr2L	3318551	3318571	+	TAAAGAACTTTGCCTTTGCC	1.0	0.4314	0.7478	0.2113	0.0	0.3109	0.201	-1.3542	-1.5296	0.0389	Fign
chr2L	3318567	3318587	+	TGCCTGGGAAGCAATACTCT	0.8036	0.5097	0.8013	0.2831	0.3639	0.4794	0.4027	-0.3555	0.2011	0.0459	Fign
chr2L	3318619	3318639	+	CCGAACAAGAGAACGCCTCG	1.0	0.7409	0.819	0.409	0.442	0.6768	0.5839	0.5529	-0.3954	0.2413	Fign
chr2L	3318622	3318642	+	AACAAGAGAACGCCTCGTGG	1.0	0.6493	0.904	0.4056	0.5288	0.6941	0.613	1.1483	0.6553	0.3581	Fign
chr2L	3318661	3318681	+	AACAAGTCGGGCCGCCGGAG	0.7134	0.5183	0.7796	0.7291	0.5254	0.6026	0.3911	0.3386	-0.0693	0.0202	Fign
chr2L	3318672	3318692	+	CCGCCGGAGTGGCATAATAA	1.0	0.3555	0.7929	0.4922	0.3152	0.3821	0.2496	-0.5908	0.0349	0.1442	Fign
chr2L	3318687	3318707	+	AATAATGGCTTCTAGGAATG	0.9521	0.559	0.819	0.4906	0.5125	0.6905	0.5056	0.1869	0.0756	0.0729	Fign
chr2L	3318845	3318865	+	GAGAATGTGATCCACCATCT	1.0	0.4994	0.7494	0.5375	0.3889	0.4714	0.518	-0.1259	0.4653	0.0318	Fign
chr2L	3318856	3318876	+	CCACCATCTTGGAATCCAAG	0.8505	0.6732	0.7964	0.1432	0.3956	0.6159	0.3003	-0.0653	-0.4611	0.5199	Fign
chr2L	3318870	3318890	+	TCCAAGTGGGCCAATGCGGG	0.8904	0.5436	0.8222	0.5142	0.4789	0.6182	0.4699	0.8602	0.0758	0.027	Fign
chr2L	3318953	3318973	+	ATTGCACTTTTCTCACGAGC	0.9602	0.4726	0.6121	0.2704	0.0	0.3737	0.25	-1.2	-1.4143	0.0925	Fign
chr2L	3318956	3318976	+	GCACTTTTCTCACGAGCTGG	1.0	0.5658	0.6807	0.3386	0.2341	0.5895	0.2798	-0.6096	-1.015	0.5659	Fign
chr2L	3319050	3319070	+	CTGAAGTTCATCATGCCGGT	1.0	0.4435	0.71	0.3081	0.0976	0.5236	0.3237	-0.4887	-0.6321	0.4796	Fign
chr2L	3319273	3319293	+	TGCGAAAGCCAAAGCCGCTT	0.7929	0.3045	0.6927	0.3745	0.1449	0.4392	0.2169	-0.6732	-0.5285	0.0343	Fign
chr2L	3319319	3319339	+	TTGCGCATCTATCTTCTTTG	1.0	0.4034	0.8332	0.354	0.2537	0.3982	0.2033	-0.897	-0.9237	0.2289	Fign
chr2L	3319375	3319395	+	GTCTGCTCTTAACGGCCTGT	1.0	0.4564	0.6452	0.2234	0.2644	0.5472	0.2573	-0.244	-0.3659	0.2687	Fign
chr2L	3319424	3319444	+	CGCCGGAGCCTGCAGATCAC	1.0	0.3909	0.8627	0.4226	0.4002	0.5025	0.3921	-0.1448	0.1777	0.0475	Fign
chr2L	3319444	3319464	+	TGGAGGCCATCTCTGTTTGC	0.9317	0.3636	0.8013	0.3406	0.1781	0.3608	0.3413	-0.3892	0.0908	0.0915	Fign
chr2L	3319473	3319493	+	TCGTAGAAGCCCCTACACTC	0.7769	0.5863	0.6722	0.4023	0.3754	0.5737	0.629	1.0164	1.2627	0.1291	Fign
chr2L	3319492	3319512	+	CTGGCTCAAAAACTGAGTTG	0.898	0.576	0.7492	0.4277	0.5781	0.6831	0.5559	0.4343	0.0464	0.0753	Fign
chr2L	3319519	3319539	+	TCTCGAACAAGTAGCCTGCA	1.0	0.5756	0.6439	0.3373	0.3784	0.614	0.5602	0.2424	0.1843	0.1187	Fign
chr2L	3319618	3319638	+	CGCAAGCCTGCAGCCTAGCA	1.0	0.4742	0.7667	0.4229	0.2494	0.3745	0.4734	-0.5651	-0.3819	0.0821	Fign
chr2L	3319642	3319662	+	GATCCTTGAGCGCAGCAAAG	1.0	0.6994	0.8248	0.5061	0.1778	0.6003	0.6184	0.7624	0.4554	0.5273	Fign
chr2L	3319646	3319666	+	CTTGAGCGCAGCAAAGTGGA	1.0	0.5663	0.6851	0.2795	0.4125	0.6426	0.5396	0.5871	0.2333	0.3144	Fign
chr2L	3319658	3319678	+	AAAGTGGATGGACTCGCTGC	0.637	0.5006	0.8013	0.3566	0.4057	0.6026	0.641	0.3774	0.2277	0.0312	Fign
chr2L	3320806	3320826	+	AACATTCTCTGCTTTAACTT	1.0	0.3559	0.7494	0.2374	0.1865	0.364	0.2227	-1.1554	-0.7986	0.1021	CG8837
chr2L	3320818	3320838	+	TTTAACTTTGGCCTCATGTT	0.8047	0.1927	0.7148	0.3247	0.0633	0.3782	0.1054	-1.0254	-0.9136	0.0213	CG8837
chr2L	3320903	3320923	+	CCGATCCGGCGGGAACTGCA	1.0	0.5516	0.7087	0.6062	0.4886	0.6138	0.7395	0.686	0.5023	0.1183	CG8837
chr2L	3320937	3320957	+	CCTCTTCCTCAGTGCCGCCT	1.0	0.3747	0.7399	0.3806	0.0	0.209	0.2468	-1.3066	-1.3421	0.044	CG8837
chr2L	3320946	3320966	+	CAGTGCCGCCTTGGGAGCCC	1.0	0.3577	0.6877	0.4796	0.4753	0.5555	0.5262	-0.351	-0.4199	0.0712	CG8837
chr2L	3320961	3320981	+	AGCCCTGGTCTCCGGATTCC	0.6091	0.3447	0.6654	0.2317	0.381	0.3211	0.157	-1.1156	-0.3926	0.0078	CG8837
chr2L	3321001	3321021	+	AAGTCAGTGCTCCTCTGCTC	0.9115	0.4031	0.6604	0.3677	0.4468	0.6279	0.5977	0.4186	0.6761	0.0561	CG8837
chr2L	3321502	3321522	+	ACAACTCCTTCCAGTCGGGT	1.0	0.4913	0.5883	0.2126	0.2761	0.6113	0.4291	-0.3325	-0.4242	0.135	CG8837
chr2L	3321519	3321539	+	GGTTGGGCCTGCATCCATTT	0.9292	0.2862	0.768	0.4796	0.3592	0.4043	0.1698	-1.4029	-0.3637	0.1263	CG8837
chr2L	3321566	3321586	+	CTCCCGTTTGTTTGCGGGCG	0.8491	0.2834	0.6673	0.5203	0.344	0.3664	0.0405	-1.0225	-1.8461	0.0193	CG8837
chr2L	3321664	3321684	+	TAACATTCACCATTGAGCTG	1.0	0.6427	0.819	0.2372	0.1278	0.5968	0.5505	0.5725	0.1797	0.2396	CG8837
chr2L	3321674	3321694	+	CATTGAGCTGTGGCGCACGC	1.0	0.416	0.7775	0.2863	0.1468	0.5574	0.2942	-0.4899	-0.6302	0.072	CG8837
chr2L	3321698	3321718	+	CATCTTGATTGGATTTGTCC	0.8763	0.285	0.7824	0.0766	0.0	0.4898	0.1261	-0.7727	-0.6926	0.0123	CG8837
chr2L	3321827	3321847	+	CAAGAACAACATGGCCAGCT	0.6741	0.484	0.6439	0.5451	0.1944	0.4271	0.4606	-0.1603	-0.1385	0.021	CG8837
chr2L	3321844	3321864	+	GCTTGGAGAAGTCGCTGCGC	0.751	0.4993	0.6829	0.2855	0.1295	0.5869	0.5457	0.6491	0.5788	0.1645	CG8837
chr2L	3321966	3321986	+	GGCTCCACGCCAATGTCGCA	0.781	0.5255	0.6117	0.2647	0.1082	0.5147	0.4733	0.1198	-0.2087	0.2477	CG8837
chr2L	3322037	3322057	+	CAAACTGAGCGGCGTGTTCG	0.7812	0.5104	0.7681	0.389	0.2912	0.4739	0.397	-0.2858	-0.9589	0.0337	CG8837
chr2L	3322100	3322120	+	TTCCACGGAAACCAATTACG	1.0	0.6192	0.7658	0.3996	0.3305	0.6238	0.6499	0.6247	0.2864	0.652	CG8837
chr2L	3322106	3322126	+	GGAAACCAATTACGTGGTTT	1.0	0.2989	0.6785	0.2847	0.1728	0.3808	0.156	-1.4379	-1.2009	0.0352	CG8837
chr2L	3322149	3322169	+	GCGCTCCTCGCGCGGCTCGT	0.6471	0.4653	0.7824	0.5504	0.0939	0.2416	0.1087	-0.6457	-0.5671	0.1232	CG8837
chr2L	3324650	3324670	+	AACATCATTTCGATTTCGTA	1.0	0.5073	0.7195	0.2793	0.0	0.2943	0.0983	-0.8978	-0.6106	0.0333	CG33281
chr2L	3324666	3324686	+	CGTATGGCGCTTTTTGCGGA	1.0	0.3933	0.7383	0.3909	0.0	0.2579	0.1052	-1.0691	-1.4926	0.3211	CG33281
chr2L	3324685	3324705	+	ATGGCCATCGTCCAGTTTCC	1.0	0.4026	0.7221	0.3152	0.1848	0.3477	0.1559	-0.8843	0.0752	0.0431	CG33281
chr2L	3324712	3324732	+	GTCATCAGAAAATAGTCCTT	0.6427	0.3672	0.721	0.2721	0.3076	0.4547	0.3591	-0.3031	0.1925	0.1339	CG33281
chr2L	3324747	3324767	+	TGACGCCAACGGATCAGGGA	1.0	0.5526	0.7762	0.4143	0.4781	0.664	0.4431	0.3603	0.1426	0.1468	CG33281
chr2L	3324751	3324771	+	GCCAACGGATCAGGGATGGG	1.0	0.6376	0.7277	0.6109	0.6006	0.6205	0.6564	1.0542	0.4019	0.1753	CG33281
chr2L	3324769	3324789	+	GGTGGCGTCGAATATATGCC	1.0	0.4666	0.729	0.1629	0.4374	0.6043	0.4719	0.1074	-0.2944	0.6416	CG33281
chr2L	3324778	3324798	+	GAATATATGCCTGGGAGGCC	1.0	0.4738	0.5964	0.3928	0.0177	0.2004	0.2169	-0.87	-1.1721	0.0167	CG33281
chr2L	3324781	3324801	+	TATATGCCTGGGAGGCCTGG	1.0	0.5972	0.8473	0.496	0.5794	0.7251	0.5157	0.3177	0.0659	0.1577	CG33281
chr2L	3324801	3324821	+	TGGGCACCTTTCTGTTTACC	0.9381	0.4102	0.637	0.3797	0.3174	0.3853	0.2428	-0.5174	-0.1949	0.0493	CG33281
chr2L	3324805	3324825	+	CACCTTTCTGTTTACCTGGC	0.7815	0.2609	0.6864	0.3477	0.2587	0.3581	0.0891	-1.087	-1.0825	0.0431	CG33281
chr2L	3324840	3324860	+	GCAGGAAATTGTGTCTCATG	1.0	0.6623	0.819	0.5595	0.4939	0.6465	0.4557	0.1414	-0.2717	0.2823	CG33281
chr2L	3324844	3324864	+	GAAATTGTGTCTCATGTGGA	1.0	0.6081	0.7006	0.3636	0.3483	0.6565	0.5682	0.0366	-0.5416	0.1262	CG33281
chr2L	3324859	3324879	+	GTGGATGGCGCTGCCCAATT	1.0	0.3885	0.8061	0.8353	0.4242	0.3515	0.1042	-0.7286	0.1732	0.0171	CG33281
chr2L	3324922	3324942	+	CTATGTATTTACAGCTAGGC	1.0	0.4139	0.5681	0.2983	0.0117	0.3882	0.127	-1.4565	-1.374	0.067	CG33281
chr2L	3324978	3324998	+	TTAATTATCGCTAGATTTAT	1.0	0.1914	0.5969	0.3357	0.0	0.2375	-0.0114	-2.2749	-1.519	0.0776	CG33281
chr2L	3324981	3325001	+	ATTATCGCTAGATTTATTGG	0.9148	0.5881	0.819	0.31	0.1761	0.6035	0.4452	0.261	0.3897	0.3261	CG33281
chr2L	3324990	3325010	+	AGATTTATTGGTGGAGCCGC	1.0	0.4887	0.5494	0.5047	0.1757	0.5005	0.385	0.0588	-0.2609	0.0475	CG33281
chr2L	3324996	3325016	+	ATTGGTGGAGCCGCTGGCGG	0.3861	0.4792	0.8899	0.8683	0.491	0.5686	0.4377	0.228	-0.5623	0.2655	CG33281
chr2L	3325114	3325134	+	TTGCAGTATTCGCGGCATTT	0.802	0.2191	0.7634	0.4084	0.0255	0.2604	0.0408	-1.6827	-1.0453	0.0204	CG33281
chr2L	3325126	3325146	+	CGGCATTTTGGGCGTCTTTT	0.9912	0.224	0.7399	0.41	0.2258	0.1575	-0.0612	-2.2314	-1.7193	0.0549	CG33281
chr2L	3325156	3325176	+	CTGCAATTTCGGTCTCGTGC	1.0	0.4671	0.7966	0.1723	0.0	0.4844	0.207	-0.8279	-0.9572	0.0442	CG33281
chr2L	3325169	3325189	+	CTCGTGCTGGCCTTCGTCCT	0.7385	0.4189	0.8155	0.6201	0.4059	0.3689	0.3822	-0.6666	-0.7054	0.0122	CG33281
chr2L	3325200	3325220	+	TCAACTATGCCCAAGTGTCC	1.0	0.4765	0.6937	0.0497	0.0086	0.4328	0.4295	0.5011	0.5677	0.1102	CG33281
chr2L	3325242	3325262	+	TTGTGTTCGTCGGCTGTTTC	0.9888	0.1467	0.7775	0.4429	0.1276	0.2908	-0.0018	-1.6668	-1.4908	0.0408	CG33281
chr2L	3325270	3325290	+	GCCGGAAACACCGCAGCACC	0.963	0.4669	0.7103	0.3027	0.4245	0.6096	0.5561	0.4658	0.2719	0.0362	CG33281
chr2L	3325369	3325389	+	ACTCAGCGAGGAGCTGCAAC	0.7303	0.3671	0.8296	0.3023	0.0963	0.4823	0.544	-0.0986	-0.0332	0.1303	CG33281
chr2L	3325412	3325432	+	ACCGAGAAGACCACTGCGGA	1.0	0.583	0.7525	0.4787	0.5252	0.6431	0.535	0.2008	-0.4352	0.1563	CG33281
chr2L	3325449	3325469	+	ACGCGGCCACCGGCGTAACT	0.9341	0.4068	0.891	0.4511	0.2049	0.257	0.1842	-0.6148	-0.0895	0.1009	CG33281
chr2L	3325973	3325993	+	GCCGTAATTTTCGAGCAAGC	1.0	0.5545	0.7352	0.1208	0.0	0.2895	0.116	-1.0726	-0.9089	0.1783	CG33281
chr2L	3325996	3326016	+	CTCCAGCCTTCCGCCCACAG	1.0	0.6231	0.8993	0.656	0.6382	0.6874	0.6258	0.5224	0.1267	0.1845	CG33281
chr2L	3326011	3326031	+	CACAGTGGCCGCCATCATAG	0.6673	0.5026	0.8758	0.5579	0.4942	0.6266	0.3747	0.2548	0.2271	0.1667	CG33281
chr2L	3328074	3328094	+	AACATTATTACATTCGGACA	1.0	0.5896	0.7068	0.3352	0.1414	0.5184	0.2649	-0.0914	-0.0752	0.0185	CG33282
chr2L	3328079	3328099	+	TATTACATTCGGACATGGAG	0.9579	0.5992	0.6884	0.3765	0.1968	0.6526	0.3619	-0.0405	-0.4392	0.1196	CG33282
chr2L	3328085	3328105	+	ATTCGGACATGGAGTGGGTG	0.6128	0.3885	0.7985	0.4641	0.4435	0.5984	0.3404	-0.7486	-1.0419	0.0421	CG33282
chr2L	3328136	3328156	+	CCAAACGGCCGATTCGCCAC	1.0	0.5118	0.7777	0.4499	0.1758	0.5101	0.4025	0.1503	-0.1991	0.0829	CG33282
chr2L	3328168	3328188	+	TGAATCTCGCCCAGATTTCC	1.0	0.3329	0.6394	0.1696	0.0226	0.317	0.159	-0.7077	0.2373	0.0545	CG33282
chr2L	3328172	3328192	+	TCTCGCCCAGATTTCCTGGC	1.0	0.3693	0.729	0.1845	0.3791	0.4954	0.3266	-0.8947	-0.8857	0.0801	CG33282
chr2L	3328184	3328204	+	TTCCTGGCTGGGCTCGATGC	0.5963	0.2855	0.8627	0.3412	0.365	0.5563	0.4878	-0.3855	-0.4832	0.009	CG33282
chr2L	3328190	3328210	+	GCTGGGCTCGATGCTGGGAC	1.0	0.352	0.7809	0.5581	0.5657	0.6395	0.3979	-0.1539	-0.5729	0.234	CG33282
chr2L	3328265	3328285	+	GAAGTTCTGCCTTTACCTCA	1.0	0.5264	0.6819	0.2473	0.3705	0.5955	0.4307	-0.6032	-0.4351	0.17	CG33282
chr2L	3328283	3328303	+	CATGGCCGGGCCATATGCGG	0.8235	0.441	0.8083	0.6473	0.5894	0.6623	0.5736	0.4182	0.0644	0.0432	CG33282
chr2L	3328345	3328365	+	ATCCAACATTCTAGTGTATC	1.0	0.3185	0.6785	0.1729	0.0571	0.2511	0.0956	-1.712	-0.7933	0.0081	CG33282
chr2L	3328422	3328442	+	TGTTGATTTACCGGCGGAGC	1.0	0.4116	0.6452	0.2269	0.1604	0.5254	0.1702	-0.6663	-0.9943	0.021	CG33282
chr2L	3328430	3328450	+	TACCGGCGGAGCTGGATACT	1.0	0.491	0.7729	0.4543	0.3976	0.377	0.2851	-0.2451	0.4791	0.0065	CG33282
chr2L	3328433	3328453	+	CGGCGGAGCTGGATACTTGG	0.8372	0.5299	0.8366	0.6454	0.6903	0.7063	0.5883	0.4486	0.2944	0.2407	CG33282
chr2L	3328547	3328567	+	TCGAGGGGCTCTGACTTCGA	1.0	0.5616	0.8155	0.8035	0.5371	0.5433	0.4612	0.2999	0.3563	0.1635	CG33282
chr2L	3328568	3328588	+	GGTGATGCTATCCGTCGATT	1.0	0.3851	0.7069	0.297	0.3003	0.4407	0.2002	-0.5945	-0.3018	0.0444	CG33282
chr2L	3328577	3328597	+	ATCCGTCGATTTGGGAATAC	0.8644	0.3951	0.7069	0.4767	0.348	0.3806	0.2286	-0.981	-0.3362	0.0451	CG33282
chr2L	3328581	3328601	+	GTCGATTTGGGAATACTGGC	1.0	0.4569	0.619	0.1565	0.5002	0.6611	0.4766	0.1888	0.1951	0.2737	CG33282
chr2L	3328604	3328624	+	CTACATTCTAAGCACTTATC	1.0	0.4036	0.7824	0.1249	0.0537	0.3105	0.0713	-1.0891	-0.033	0.085	CG33282
chr2L	3328628	3328648	+	CTATCATGTCGTACCCTTCT	1.0	0.3311	0.6463	0.3819	0.1607	0.3212	0.1126	-1.2229	-0.2479	0.027	CG33282
chr2L	3328712	3328732	+	TCTGCTAAAGAAGAGCCAGC	1.0	0.6083	0.6796	0.2216	0.085	0.4924	0.4896	0.4653	0.4946	0.5225	CG33282
chr2L	3328966	3328986	+	CGCCTCCATTGTCCTAAGCT	1.0	0.3448	0.729	0.1734	0.4008	0.5158	0.2606	-0.9697	-0.9991	0.0204	CG33282
chr2L	3328982	3329002	+	AGCTTGGGCTACCAGTTCAG	1.0	0.5501	0.8235	0.5693	0.5609	0.644	0.5392	0.1578	0.0748	0.2168	CG33282
chr2L	3329041	3329061	+	CAAAGCATCCGGCTCGGTTG	1.0	0.4787	0.8946	0.5508	0.4141	0.6032	0.5113	0.2594	-0.1591	0.1061	CG33282
chr2L	3331021	3331041	+	CAGGATTCGCCACCAGTTTC	1.0	0.3446	0.7103	0.3226	0.2187	0.3182	0.1328	-1.1646	-0.3153	0.0302	CG3285
chr2L	3331119	3331139	+	AACATAGCTACCTTCTCCCA	1.0	0.6548	0.7494	0.3595	0.5679	0.6986	0.5638	0.7508	0.9465	0.0793	CG3285
chr2L	3331124	3331144	+	AGCTACCTTCTCCCATGGCC	1.0	0.3752	0.5999	0.143	0.2458	0.4245	0.3554	-0.3747	-0.7515	0.0143	CG3285
chr2L	3331130	3331150	+	CTTCTCCCATGGCCTGGGCG	1.0	0.3956	0.86	0.3823	0.2526	0.4439	0.256	-0.7992	-1.4261	0.135	CG3285
chr2L	3331135	3331155	+	CCCATGGCCTGGGCGTGGGT	1.0	0.4141	0.8139	0.579	0.5016	0.5873	0.4567	-0.6594	-0.8524	0.0622	CG3285
chr2L	3331213	3331233	+	TCCTCGTGAGCCAGGTGTCC	1.0	0.4112	0.6273	0.3083	0.3131	0.523	0.323	0.0443	0.1505	0.0105	CG3285
chr2L	3331229	3331249	+	GTCCTGGATCGGATCGCTCG	1.0	0.509	0.904	0.3334	0.5167	0.6738	0.625	0.5711	-0.3774	0.0245	CG3285
chr2L	3331236	3331256	+	ATCGGATCGCTCGTGGGCAT	1.0	0.4124	0.7919	0.6856	0.4847	0.5659	0.3799	0.328	0.1248	0.1326	CG3285
chr2L	3331274	3331294	+	TCTGATCGCCGGATTACTCA	1.0	0.5322	0.8249	0.2851	0.1195	0.5452	0.4719	0.1382	0.1594	0.1774	CG3285
chr2L	3331284	3331304	+	GGATTACTCATGGATCGCAT	1.0	0.609	0.7349	0.4537	0.2461	0.6248	0.476	0.3185	0.2924	0.7621	CG3285
chr2L	3331295	3331315	+	GGATCGCATTGGTCGCAAGA	0.7256	0.6109	0.717	0.3557	0.1907	0.6146	0.4548	0.0857	-0.0077	0.3043	CG3285
chr2L	3331399	3331419	+	TGGGTTTCGTCTAGACCTTT	1.0	0.4015	0.6111	0.5044	0.349	0.3655	0.0767	-1.252	-0.5942	0.0821	CG3285
chr2L	3331427	3331447	+	GATTTACTTCGTCCAAAGTG	1.0	0.6205	0.6554	0.5223	0.259	0.6479	0.5442	0.2009	-0.3899	0.1997	CG3285
chr2L	3331454	3331474	+	CCTGTACATCGGACGACTGA	1.0	0.5669	0.8108	0.3441	0.2889	0.6132	0.4621	0.1828	0.0814	0.1155	CG3285
chr2L	3331467	3331487	+	CGACTGATGGCCGGCATAAC	1.0	0.2875	0.7588	0.4263	0.2115	0.2139	0.1898	-0.6768	-0.0505	0.0169	CG3285
chr2L	3331470	3331490	+	CTGATGGCCGGCATAACTGG	0.8707	0.6848	0.8035	0.6041	0.5717	0.6995	0.6849	0.8727	0.253	0.3575	CG3285
chr2L	3331644	3331664	+	ATCGGTGAACACGGGTGTTT	1.0	0.2797	0.721	0.5011	0.2937	0.344	0.1833	-0.8873	-0.136	0.0192	CG3285
chr2L	3331671	3331691	+	CTATATAGTGTCCACGAGAG	1.0	0.6045	0.7228	0.4975	0.5325	0.6238	0.4734	0.4056	0.0775	0.3705	CG3285
chr2L	3332072	3332092	+	TTTTTGTGTGACCACCTACT	0.7012	0.4242	0.7396	0.5459	0.0	0.2573	0.1939	-0.9372	-0.3798	0.1651	CG3285
chr2L	3332111	3332131	+	ATCCCACACAACTCTGAATC	1.0	0.3492	0.7079	0.1698	0.1561	0.3287	0.2098	-0.8096	-0.526	0.0085	CG3285
chr2L	3333072	3333092	+	CACACGGCATCGGTATCGGA	1.0	0.6183	0.6483	0.4587	0.4637	0.666	0.609	0.4944	0.346	0.3154	CG15408
chr2L	3333150	3333170	+	AGTCCGAGTTCGAGATCTCC	0.6303	0.4077	0.6262	0.2019	0.3556	0.5926	0.4561	-0.2369	0.0036	0.0401	CG15408
chr2L	3333154	3333174	+	CGAGTTCGAGATCTCCTGGG	0.937	0.6228	0.7844	0.656	0.6403	0.692	0.6527	0.8242	0.4341	0.1204	CG15408
chr2L	3333172	3333192	+	GGTGGGCTCCATGCTGGGCA	0.4628	0.2476	0.7809	0.4681	0.532	0.6372	0.3591	-0.263	-0.8021	0.1033	CG15408
chr2L	3333185	3333205	+	CTGGGCATGGGCTCGGTGAC	0.7368	0.3469	0.7573	0.6306	0.5069	0.3303	0.2775	-0.425	-0.3955	0.0116	CG15408
chr2L	3333200	3333220	+	GTGACTGGCAATATACTGAT	1.0	0.4756	0.5492	0.5317	0.4545	0.6326	0.5171	0.1762	0.4054	0.2889	CG15408
chr2L	3333211	3333231	+	TATACTGATTGGGTGCCTGC	0.9604	0.3449	0.7268	0.1223	0.162	0.5587	0.4123	-0.3679	-0.3516	0.1069	CG15408
chr2L	3333220	3333240	+	TGGGTGCCTGCTGGGGCGCC	0.7798	0.1074	0.71	0.7425	0.2687	0.0385	0.1849	-1.8423	-2.2145	0.0015	CG15408
chr2L	3333329	3333349	+	GTGTGTGCTTTTAGTGCTTT	0.6915	0.2938	0.631	0.4185	0.0846	0.2318	0.0023	-2.1797	-2.3568	0.0215	CG15408
chr2L	3333336	3333356	+	CTTTTAGTGCTTTTGGATCC	1.0	0.3435	0.6877	0.2036	0.0	0.2835	0.08	-1.5038	-1.4598	0.0061	CG15408
chr2L	3333357	3333377	+	GGTCTACTTTGCCCAGAGTG	1.0	0.578	0.717	0.5885	0.5649	0.6494	0.4985	0.6157	-0.1791	0.1921	CG15408
chr2L	3333372	3333392	+	GAGTGTGGAGTACCTGTACG	0.7282	0.62	0.7999	0.583	0.6537	0.6914	0.6557	0.7635	0.1102	0.4785	CG15408
chr2L	3333384	3333404	+	CCTGTACGTGGGAAGACTGT	1.0	0.5729	0.8108	0.467	0.5359	0.6988	0.5973	0.8075	0.7896	0.1874	CG15408
chr2L	3333388	3333408	+	TACGTGGGAAGACTGTTGGC	1.0	0.6064	0.7525	0.3766	0.4567	0.6165	0.6309	0.6385	0.7298	0.1876	CG15408
chr2L	3333397	3333417	+	AGACTGTTGGCTGGCATCTG	1.0	0.5016	0.8142	0.4695	0.6031	0.6235	0.4555	0.4098	0.0762	0.0227	CG15408
chr2L	3333642	3333662	+	CAGAGGAACCTTCTCTGCCA	1.0	0.5488	0.7871	0.5315	0.4602	0.6466	0.5729	0.3564	0.4519	0.1298	CG15408
chr2L	3333663	3333683	+	GGTTATGCTATCGGTCAATG	1.0	0.6416	0.7149	0.2888	0.5079	0.7067	0.4685	0.1324	-0.2224	0.1158	CG15408
chr2L	3333675	3333695	+	GGTCAATGTGGGAATCCTGG	1.0	0.6163	0.8663	0.2346	0.6281	0.7541	0.4517	0.5049	0.09	0.5574	CG15408
chr2L	3333723	3333743	+	GTACTACTCAATTCCGCTTA	1.0	0.4423	0.7494	0.4132	0.2565	0.4448	0.2341	-0.4378	0.1567	0.1686	CG15408
chr2L	3333743	3333763	+	TGGTGTTGATATTGCCCCTG	1.0	0.6482	0.6865	0.7572	0.5896	0.6304	0.4705	0.7642	0.3803	0.1213	CG15408
chr2L	3333802	3333822	+	CCCATGCATCTCATAAGGAT	1.0	0.5213	0.6425	0.4353	0.2759	0.5555	0.5314	0.0493	0.0252	0.1432	CG15408
chr2L	3333888	3333908	+	TCACGATCAGAATAGAGCCA	1.0	0.6309	0.7494	0.315	0.2527	0.5636	0.5802	0.8114	0.5792	0.726	CG15408
chr2L	3334046	3334066	+	CGACCTGCTCTGAAGGCCTA	1.0	0.4443	0.7409	0.3015	0.4054	0.5398	0.3466	-0.2675	-0.1577	0.102	CG15408
chr2L	3334057	3334077	+	GAAGGCCTATGGACCTGCTC	1.0	0.4898	0.8249	0.4049	0.5358	0.6456	0.5273	0.2006	0.401	0.1084	CG15408
chr2L	3334099	3334119	+	GTTTAGCGGACTTTTCACCA	1.0	0.6168	0.7396	0.2335	0.5132	0.7177	0.6914	-0.0568	-0.2168	0.4032	CG15408
chr2L	3334133	3334153	+	TCGGACATATTCGCCAACTC	1.0	0.5515	0.7636	0.4554	0.4334	0.533	0.5204	0.5246	0.5939	0.1405	CG15408
chr2L	3334144	3334164	+	CGCCAACTCTGGCAGCACAA	0.7234	0.6487	0.8108	0.3709	0.2673	0.4854	0.4196	-0.1006	-0.1618	0.4601	CG15408
chr2L	3336967	3336987	+	TCGCACCCGAAACGCTGACC	1.0	0.5012	0.721	0.4391	0.2321	0.5406	0.6109	0.3402	0.4462	0.0565	E23
chr2L	3336973	3336993	+	CCGAAACGCTGACCTGGTTA	1.0	0.3881	0.7777	0.5963	0.3062	0.5575	0.4243	-0.2379	-0.3955	0.074	E23
chr2L	3336976	3336996	+	AAACGCTGACCTGGTTATGG	1.0	0.5872	0.8049	0.3925	0.3261	0.5451	0.6741	0.5568	0.2854	0.1266	E23
chr2L	3337025	3337045	+	ATAGTTGCCGTGCGATTCCT	1.0	0.4093	0.6866	0.4623	0.288	0.4564	0.2554	-0.2804	0.1408	0.2448	E23
chr2L	3337175	3337195	+	GGGATTGTAGTGCGGCTTGA	0.6716	0.5367	0.7257	0.4736	0.3883	0.4993	0.3551	-0.2831	-0.0542	0.2911	E23
chr2L	3337198	3337218	+	TGACCCCGATGTCCTCGAAG	0.2916	0.6637	0.8059	0.3269	0.5086	0.6764	0.614	1.1315	0.4973	0.2796	E23
chr2L	3337243	3337263	+	CAAAGTACGCAGTGCGTCCT	1.0	0.4405	0.7399	0.611	0.0447	0.2238	0.3559	-0.7508	-0.5481	0.0143	E23
chr2L	3337246	3337266	+	AGTACGCAGTGCGTCCTTGG	1.0	0.6021	0.8153	0.6385	0.6474	0.701	0.6032	0.4935	0.4275	0.1078	E23
chr2L	3337273	3337293	+	GAAGCAGCTTGTCGAACATG	0.8066	0.6158	0.6393	0.4379	0.4005	0.6845	0.524	0.5414	-0.0169	0.1372	E23
chr2L	3337282	3337302	+	TGTCGAACATGTGGAACATC	0.8655	0.3904	0.6252	0.2998	0.3019	0.4773	0.1527	-0.8395	-0.5421	0.0291	E23
chr2L	3337294	3337314	+	GGAACATCTGGGACGAAGGC	1.0	0.5301	0.6922	0.2958	0.4691	0.652	0.4169	-0.0213	-0.1271	0.3054	E23
chr2L	3337313	3337333	+	CTGGTGCACGCTGATCACGA	0.8322	0.6668	0.8155	0.5106	0.4826	0.6634	0.6292	0.8416	0.567	0.156	E23
chr2L	3337330	3337350	+	CGATGGTCTTCTGCTCCAGC	0.7855	0.3464	0.7538	0.1485	0.2203	0.5467	0.327	-0.6778	-0.704	0.2197	E23
chr2L	3337364	3337384	+	GAGTACTTTCATCAGCGAAA	0.7873	0.5537	0.6877	0.2905	0.0	0.3215	0.1981	-0.6969	-0.4115	0.201	E23
chr2L	3337372	3337392	+	TCATCAGCGAAATGGCCGAG	1.0	0.709	0.5963	0.5337	0.3511	0.618	0.611	1.0468	0.4916	0.6705	E23
chr2L	3337391	3337411	+	GTGGCTGTCCAGTCCAGAAG	0.8811	0.5212	0.8248	0.5119	0.5746	0.6802	0.582	0.6553	0.3671	0.124	E23
chr2L	3337563	3337583	+	GTTGAGGTAGTCCCCGAACT	0.7545	0.586	0.8155	0.492	0.4535	0.4785	0.4822	0.2672	0.4014	0.2562	E23
chr2L	3337604	3337624	+	ATTCCAGAGCCTCCAGTATG	1.0	0.5863	0.7243	0.4426	0.4275	0.6083	0.5938	0.3078	0.1105	0.1693	E23
chr2L	3337613	3337633	+	CCTCCAGTATGTGGTCCACC	1.0	0.554	0.637	0.2131	0.4113	0.4855	0.4018	-0.1242	-0.2224	0.2522	E23
chr2L	3337715	3337735	+	GCGGGAAGAAGATCTCCTCC	1.0	0.5374	0.7636	0.3305	0.5581	0.6553	0.5064	0.2549	0.3815	0.1054	E23
chr2L	3337749	3337769	+	GATCCTTCGACGCCACTTTT	0.8351	0.2613	0.6877	0.3054	0.2459	0.3179	0.0235	-1.8199	-1.1751	0.1509	E23
chr2L	3337824	3337844	+	ACTGAGGCAGTCCAGCAGAG	0.8624	0.7353	0.8363	0.4711	0.5195	0.6697	0.7369	1.1444	0.7976	0.5563	E23
chr2L	3338236	3338256	+	CACTCACATCGGAAAGTATT	1.0	0.3078	0.5977	0.3014	0.0113	0.2913	0.09	-1.6419	-0.6393	0.0395	E23
chr2L	3338266	3338286	+	TGTGCAAAACGTTCAGGTTC	0.7143	0.3569	0.6121	0.2623	0.0643	0.3623	0.3143	-0.7791	-0.6001	0.0544	E23
chr2L	3338290	3338310	+	AGGTCAGCTGCAAACTGTGC	0.9438	0.3782	0.6463	0.2678	0.2633	0.6214	0.4465	-0.1377	-0.0058	0.0291	E23
chr2L	3338302	3338322	+	AACTGTGCTGGGGCTGATTC	0.8686	0.129	0.7917	0.3738	0.3057	0.3584	0.0778	-1.1509	-0.9693	0.0128	E23
chr2L	3338308	3338328	+	GCTGGGGCTGATTCTGGGAG	0.9915	0.4372	0.8363	0.6298	0.6013	0.6292	0.4911	0.1308	-0.2777	0.5527	E23
chr2L	3338316	3338336	+	TGATTCTGGGAGTGGTGATG	1.0	0.4479	0.7621	0.4824	0.47	0.6385	0.4093	0.4559	0.1569	0.0112	E23
chr2L	3338320	3338340	+	TCTGGGAGTGGTGATGTGGG	0.711	0.5159	0.8363	0.7761	0.6363	0.6506	0.6364	1.0023	0.3416	0.1906	E23
chr2L	3338362	3338382	+	TGTTGTGATGCTGCTTCTGT	0.91	0.4149	0.7303	0.4212	0.2801	0.4841	0.2823	-0.5528	-0.5845	0.0676	E23
chr2L	3338389	3338409	+	CCGCCGCAGACTTCTCAAAG	1.0	0.6866	0.8153	0.4574	0.5646	0.6698	0.4441	0.433	0.1087	0.3214	E23
chr2L	3338406	3338426	+	AAGTGGTAAGACAAGGAAGC	1.0	0.4392	0.7255	0.1949	0.3727	0.6139	0.4689	0.0498	0.1322	0.0744	E23
chr2L	3352459	3352479	+	CTGATTGAACACTCACCTTT	0.75	0.2807	0.6678	0.4022	0.1941	0.3338	0.1264	-1.4147	-0.7026	0.0865	E23
chr2L	3352489	3352509	+	TAAAATGCTTTTGCCTATAT	0.9744	0.1514	0.7494	0.296	0.0	0.2189	0.0169	-2.387	-1.5775	0.0105	E23
chr2L	3352501	3352521	+	GCCTATATTGGCCAGACCAT	0.9087	0.4531	0.7019	0.5941	0.4419	0.5669	0.4346	-0.1331	0.1543	0.3527	E23
chr2L	3352526	3352546	+	GACGTTAGATTATCCGTACT	1.0	0.4575	0.7352	0.4063	0.3207	0.4115	0.3858	-0.3537	0.15	0.0462	E23
chr2L	3352573	3352593	+	AAATTCTGAGGACGTTGAGC	1.0	0.4902	0.6594	0.1207	0.0	0.4347	0.4315	0.2595	0.3048	0.0679	E23
chr2L	3352627	3352647	+	TGAGGCAGAGGAGTCGCTGC	1.0	0.5207	0.7919	0.3027	0.4784	0.6166	0.6536	0.7717	0.6796	0.0606	E23
chr2L	3352737	3352757	+	TTGCCGGCTCCACTTCGATC	0.6768	0.4457	0.7598	0.3239	0.1999	0.4259	0.3569	0.0567	0.3708	0.0772	E23
chr2L	3352762	3352782	+	GCGGCAGTCGGCCACTATTT	1.0	0.1703	0.7363	0.489	0.2143	0.1755	0.0868	-1.3551	-0.0207	0.0402	E23
chr2L	3352877	3352897	+	TCCACGATCATCAAATTCAT	0.8919	0.4092	0.6215	0.2839	0.1443	0.3452	0.1848	-1.0296	-0.6052	0.2918	E23
chr2L	3352933	3352953	+	CTCACACTTTGCCTTTTTCT	0.6275	0.2187	0.6937	0.1656	0.1519	0.2756	0.0289	-2.2211	-1.7735	0.0102	E23
chr2L	3353033	3353053	+	GCAACTGTTTCCTGTTTAGC	1.0	0.5188	0.6229	0.065	0.0	0.3011	0.1151	-1.0092	-0.7424	0.1386	E23
chr2L	3353158	3353178	+	CGAGTTTATTACCAACGAAG	0.8193	0.6923	0.7233	0.3769	0.1728	0.6091	0.3912	0.1903	-0.1533	0.3365	E23
chr2L	3357775	3357795	+	AGTCTCCATCTTCGATTTGA	0.5697	0.3239	0.6252	0.334	0.0	0.2381	0.1752	-1.3188	-0.8509	0.057	CG8838
chr2L	3357778	3357798	+	CTCCATCTTCGATTTGATGG	1.0	0.5552	0.819	0.2776	0.1981	0.5764	0.3103	-0.5141	-1.0837	0.1219	CG8838
chr2L	3357812	3357832	+	AGGCTGCGCAGGGAACTGAA	0.9085	0.6003	0.7323	0.5817	0.4874	0.6121	0.5766	0.4902	0.7752	0.3287	CG8838
chr2L	3357851	3357871	+	CGTCGGCCTAAAGCAGCACG	1.0	0.6471	0.8035	0.4243	0.4875	0.6818	0.5977	1.0894	0.196	0.3387	CG8838
chr2L	3357922	3357942	+	GTTTCCCTTGCCAGAAACAC	1.0	0.5075	0.5221	0.4316	0.1627	0.5828	0.5625	-0.1356	-0.2607	0.1496	CG8838
chr2L	3358033	3358053	+	GAAGAACGCAATTAAGAAGC	0.6506	0.4978	0.6678	0.2646	0.1356	0.6437	0.3819	0.2982	0.1722	0.1045	CG8838
chr2L	3358036	3358056	+	GAACGCAATTAAGAAGCTGG	1.0	0.6204	0.7374	0.416	0.2701	0.6852	0.4705	0.943	0.1217	0.127	CG8838
chr2L	3358052	3358072	+	CTGGTGGAGAAGATGTCCCA	0.9897	0.6233	0.8201	0.6021	0.6057	0.7099	0.6449	0.7233	0.7118	0.1861	CG8838
chr2L	3363675	3363695	+	AACAAGGTGTCCACGTTAAT	0.8532	0.1671	0.8013	0.469	0.0784	0.2223	0.0854	-1.3379	-0.2212	0.1826	GramD1B
chr2L	3363683	3363703	+	GTCCACGTTAATTGGCAGAA	0.9231	0.5904	0.6297	0.33	0.2299	0.4737	0.3164	-0.0546	-0.0524	0.0548	GramD1B
chr2L	3363697	3363717	+	GCAGAATGGTATGCACGATT	1.0	0.4368	0.6819	0.528	0.328	0.4652	0.3552	-0.2084	0.5604	0.0303	GramD1B
chr2L	3363728	3363748	+	GTGCGTCGAGGTGCACTCTG	1.0	0.6554	0.7941	0.8356	0.6647	0.6854	0.6021	0.8979	0.4034	0.1321	GramD1B
chr2L	3363731	3363751	+	CGTCGAGGTGCACTCTGTGG	0.9449	0.534	0.8616	0.703	0.6137	0.6702	0.5956	0.8163	0.5028	0.033	GramD1B
chr2L	3363927	3363947	+	CTTTCGCTTCATTTCCATCT	1.0	0.3459	0.6556	0.2997	0.0	0.3176	0.0942	-1.5163	-1.228	0.0094	GramD1B
chr2L	3363954	3363974	+	CAAGGATCCTGACCCGGAAC	1.0	0.4314	0.7919	0.4435	0.4609	0.5615	0.4912	0.3195	0.5115	0.0263	GramD1B
chr2L	3363960	3363980	+	TCCTGACCCGGAACTGGCAC	0.9474	0.447	0.7444	0.3434	0.44	0.6442	0.4981	0.3492	-0.2125	0.0949	GramD1B
chr2L	3364059	3364079	+	CTTGTCGCTGCCACTGCCGC	0.2864	0.4082	0.8061	0.4916	0.095	0.5029	0.3703	-0.3212	-0.9017	0.057	GramD1B
chr2L	3364115	3364135	+	ATCCGGAGCCAGAGCCCGTG	1.0	0.6008	0.8127	0.7982	0.5586	0.6228	0.6025	0.7364	0.3516	0.2723	GramD1B
chr2L	3364119	3364139	+	GGAGCCAGAGCCCGTGTGGT	1.0	0.5006	0.6308	0.4842	0.6149	0.6487	0.5342	0.2709	0.0196	0.0792	GramD1B
chr2L	3364128	3364148	+	GCCCGTGTGGTTGGCAATCG	0.539	0.5078	0.7907	0.5473	0.6361	0.6236	0.4751	0.217	-0.4144	0.0407	GramD1B
chr2L	3364143	3364163	+	AATCGTGGAGGAGGAGGCAG	0.3843	0.4669	0.7233	0.7744	0.5585	0.6191	0.4432	0.6153	0.0601	0.3428	GramD1B
chr2L	3364188	3364208	+	GCTGACGTTGGGAGCGCTCA	1.0	0.4532	0.7541	0.519	0.5328	0.6192	0.5465	0.2948	0.2565	0.0384	GramD1B
chr2L	3364242	3364262	+	CGAGCTGAGAGTCAGCTCCT	1.0	0.5959	0.7079	0.4646	0.4148	0.3466	0.5223	-0.4082	-0.0276	0.079	GramD1B
chr2L	3364287	3364307	+	CAATTTGCGTGAGCTCTCCC	0.6522	0.4568	0.7303	0.219	0.2001	0.5185	0.5273	0.429	0.4735	0.0664	GramD1B
chr2L	3364311	3364331	+	CTTATTGTTATCCGATCCGC	1.0	0.5083	0.5969	0.282	0.0389	0.4955	0.3362	-0.2218	-0.2488	0.0886	GramD1B
chr2L	3364335	3364355	+	CGAGGCGTTGGCCGATGACT	0.9091	0.4586	0.6678	0.5179	0.4685	0.4432	0.3549	-0.0442	0.0618	0.0266	GramD1B
chr2L	3364404	3364424	+	GCGGACGCCGCCACCGCTGC	0.8038	0.3171	0.8203	0.377	0.3524	0.564	0.4522	-0.0072	-0.4298	0.0076	GramD1B
chr2L	3364424	3364444	+	TGGCGCTGCTGTTTCCGCTC	0.9057	0.2806	0.7777	0.4233	0.4825	0.5716	0.3577	-0.8403	-0.8209	0.0256	GramD1B
chr2L	3364445	3364465	+	GGGGAAGCAGGGGATTCGAC	1.0	0.507	0.7762	0.5683	0.5509	0.6623	0.5477	0.3992	0.7137	0.2756	GramD1B
chr2L	3364449	3364469	+	AAGCAGGGGATTCGACTGGT	1.0	0.5235	0.6142	0.7641	0.5415	0.6002	0.5509	0.1596	0.3397	0.0325	GramD1B
chr2L	3364472	3364492	+	ATTGATTCGACTGCTGCGAC	0.9626	0.4746	0.729	0.4053	0.0536	0.4719	0.3363	-0.1723	-0.5001	0.1637	GramD1B
chr2L	3364500	3364520	+	CGAGTAGCTATCGTCATCGA	1.0	0.5992	0.7636	0.4418	0.4845	0.6431	0.6161	0.5431	0.4876	0.3415	GramD1B
chr2L	3364522	3364542	+	GCCGTCTGAAAGTCGAAGTC	1.0	0.4751	0.7478	0.3242	0.4509	0.601	0.393	0.0874	0.2496	0.1069	GramD1B
chr2L	3364530	3364550	+	AAAGTCGAAGTCTGGCTCGT	1.0	0.5767	0.7069	0.4172	0.1425	0.383	0.3527	-0.0082	0.2466	0.0445	GramD1B
chr2L	3364545	3364565	+	CTCGTTGGTCTTGTTCAGCG	0.795	0.5039	0.7844	0.4905	0.5274	0.6407	0.4771	0.0287	-0.6392	0.3504	GramD1B
chr2L	3364707	3364727	+	CTTGTCGCGCGAGGTGAACG	1.0	0.6237	0.8191	0.4703	0.4027	0.6343	0.6006	0.9115	0.0158	0.3743	GramD1B
chr2L	3364734	3364754	+	GAAGTACTTGTCCTTGCCGC	0.8034	0.4651	0.7636	0.3868	0.2101	0.5711	0.4382	0.3252	-0.2506	0.0557	GramD1B
chr2L	3364746	3364766	+	CTTGCCGCTGGATATCGAAA	0.9359	0.5496	0.7221	0.4663	0.1802	0.4959	0.3675	-0.1071	-0.0242	0.2932	GramD1B
chr2L	3364779	3364799	+	GACCAGTGCTGTCTTCTCCT	1.0	0.4639	0.8013	0.2753	0.3524	0.4675	0.5513	-0.587	-0.2232	0.1992	GramD1B
chr2L	3364785	3364805	+	TGCTGTCTTCTCCTTGGTTA	1.0	0.3515	0.7161	0.4414	0.2998	0.5057	0.3121	-0.7808	-0.9263	0.0457	GramD1B
chr2L	3364817	3364837	+	CCTTCCACTTGATGCTCACG	1.0	0.5219	0.6451	0.26	0.2515	0.5863	0.3867	0.0363	-0.5612	0.1469	GramD1B
chr2L	3364844	3364864	+	CCCAACTGAAGATGTTCGCG	0.6852	0.6478	0.6994	0.2317	0.3477	0.6067	0.5866	0.689	-0.0357	0.477	GramD1B
chr2L	3364883	3364903	+	GTGACACATACAGACGGCCC	1.0	0.5454	0.6796	0.383	0.5057	0.6418	0.584	0.7804	0.61	0.1129	GramD1B
chr2L	3365427	3365447	+	CACAATCAGACGCTCGTCGT	1.0	0.4768	0.7966	0.3355	0.3828	0.566	0.4437	-0.12	-0.1357	0.0283	GramD1B
chr2L	3365478	3365498	+	CTCGGCCCGCGACTTGTAGT	1.0	0.3323	0.8203	0.3675	0.3154	0.4692	0.1264	-0.1835	-0.0401	0.0261	GramD1B
chr2L	3365553	3365573	+	CGTCTTCGCCGGCTTCTCGT	1.0	0.4417	0.8391	0.3251	0.105	0.4164	0.3533	-0.1908	-0.228	0.2806	GramD1B
chr2L	3365618	3365638	+	GCAGCAGGCTCAGCTCGTGC	0.5745	0.3018	0.7363	0.3573	0.2898	0.6274	0.5066	0.3086	0.2292	0.2302	GramD1B
chr2L	3367241	3367261	+	CACCTCATCGCGTCCACTGC	0.8708	0.4206	0.8249	0.1938	0.2805	0.4704	0.3127	-0.5333	-0.5876	0.047	GramD1B
chr2L	3367247	3367267	+	ATCGCGTCCACTGCTGGATG	0.6244	0.4373	0.8295	0.5138	0.5246	0.6286	0.5251	0.1894	-0.3693	0.0351	GramD1B
chr2L	3367256	3367276	+	ACTGCTGGATGTGGATAGCT	0.7273	0.446	0.5208	0.4696	0.3635	0.3894	0.3827	0.0864	0.2753	0.1582	GramD1B
chr2L	3367261	3367281	+	TGGATGTGGATAGCTTGGCC	0.8064	0.5196	0.7383	0.4361	0.3476	0.5506	0.4964	0.1691	-0.1854	0.027	GramD1B
chr2L	3367265	3367285	+	TGTGGATAGCTTGGCCTGGC	1.0	0.3486	0.6581	0.4742	0.4543	0.5675	0.3501	-0.475	-0.3704	0.0242	GramD1B
chr2L	3367277	3367297	+	GGCCTGGCTGGCCTTCCCCT	1.0	0.308	0.8296	0.5196	0.5143	0.4537	0.5449	-0.4565	-0.4266	0.2689	GramD1B
chr2L	3367283	3367303	+	GCTGGCCTTCCCCTTGGAGC	0.7925	0.3754	0.8061	0.2629	0.4127	0.6161	0.5061	0.4494	-0.1071	0.0822	GramD1B
chr2L	3367286	3367306	+	GGCCTTCCCCTTGGAGCTGG	0.7821	0.3735	0.7091	0.6073	0.5625	0.646	0.5211	0.0841	-0.6721	0.0633	GramD1B
chr2L	3367334	3367354	+	GCCTGGAGCGGCAACGCCGT	0.6932	0.3198	0.768	0.5941	0.4397	0.6236	0.4741	0.3562	-0.0983	0.0228	GramD1B
chr2L	3367373	3367393	+	CTGTTGTGTCTGATCCCGCG	1.0	0.6569	0.7794	0.6162	0.4928	0.6731	0.5496	0.7975	-0.1021	0.7042	GramD1B
chr2L	3367382	3367402	+	CTGATCCCGCGTGGACTCGC	0.5714	0.4049	0.6536	0.4297	0.283	0.5019	0.2748	-0.3402	-0.3135	0.0435	GramD1B
chr2L	3367442	3367462	+	TGTGTTGCCGGCACTCGAGA	1.0	0.546	0.8061	0.3153	0.2804	0.6319	0.4915	0.5172	0.4119	0.3208	GramD1B
chr2L	3367457	3367477	+	CGAGATGGAGCCGGGACTAG	1.0	0.5147	0.8049	0.4826	0.6735	0.6175	0.4963	0.2311	-0.0379	0.1463	GramD1B
chr2L	3367505	3367525	+	GACGCTGCCGTTGAACTCAT	1.0	0.4861	0.6405	0.6364	0.2923	0.4353	0.2865	-0.7308	-0.3479	0.149	GramD1B
chr2L	3367512	3367532	+	CCGTTGAACTCATTGGCACC	1.0	0.4605	0.7113	0.3235	0.0441	0.385	0.4687	0.0527	-0.204	0.0644	GramD1B
chr2L	3367547	3367567	+	TGGTGGCGAACCGCCGGCTG	0.8663	0.4999	0.8518	0.6522	0.6586	0.5444	0.5048	0.376	-0.3877	0.048	GramD1B
chr2L	3367550	3367570	+	TGGCGAACCGCCGGCTGTGG	0.8684	0.5722	0.8191	0.8108	0.62	0.6548	0.5048	0.5154	-0.245	0.047	GramD1B
chr2L	3367565	3367585	+	TGTGGTGGAAGCGATCTGTT	0.8391	0.5429	0.7431	0.5995	0.4576	0.4601	0.4831	0.1597	0.5666	0.1364	GramD1B
chr2L	3367625	3367645	+	ACTGCCGGCAGCTTCCTGAA	1.0	0.6146	0.6875	0.5897	0.4301	0.509	0.537	0.3932	0.7666	0.2599	GramD1B
chr2L	3367637	3367657	+	TTCCTGAATGGTCAGGAGTT	1.0	0.399	0.7383	0.4607	0.2757	0.2745	0.3755	-0.9905	-0.5427	0.0225	GramD1B
chr2L	3367976	3367996	+	CGGGATTCTCCTGCGCCTGC	0.6298	0.3098	0.7777	0.3262	0.2016	0.4103	0.2583	-0.5369	-0.7232	0.0399	GramD1B
chr2L	3368006	3368026	+	ACGGCGATTGAGACTGCGGC	0.6667	0.571	0.7157	0.5001	0.3834	0.6056	0.3796	-0.113	-0.8541	0.0482	GramD1B
chr2L	3368012	3368032	+	ATTGAGACTGCGGCTGGAGC	0.5783	0.2122	0.8627	0.2343	0.1266	0.5169	0.3395	-0.3401	-0.5771	0.0188	GramD1B
chr2L	3368036	3368056	+	CTTGTGTCTGTGTTTGTGAC	0.8762	0.3605	0.7714	0.405	0.1126	0.4175	0.2539	-0.7501	-1.1636	0.129	GramD1B
chr2L	3368051	3368071	+	GTGACTGGAGCTGATCGGGC	1.0	0.3585	0.6591	0.4518	0.5673	0.6537	0.4585	0.0901	-0.0405	0.061	GramD1B
chr2L	3368055	3368075	+	CTGGAGCTGATCGGGCTGGG	1.0	0.6245	0.7655	0.7416	0.6669	0.6466	0.5998	0.5844	0.1139	0.0905	GramD1B
chr2L	3368073	3368093	+	GGTGGTCTCGGGTATCATAT	1.0	0.4654	0.8249	0.4885	0.426	0.4903	0.2991	-0.1495	0.6879	0.5784	GramD1B
chr2L	3368079	3368099	+	CTCGGGTATCATATTGGCAT	1.0	0.4748	0.7729	0.5175	0.3416	0.5639	0.3957	0.4108	0.0823	0.138	GramD1B
chr2L	3368146	3368166	+	ATGTTTACACTTGATGTTGT	0.8511	0.404	0.6877	0.3496	0.0	0.3458	0.1117	-1.2478	-1.2886	0.0105	GramD1B
chr2L	3370898	3370918	+	GTATTACATTTTTTTTCGCT	1.0	0.3574	0.6106	0.1612	0.0	0.1594	0.0352	-1.8485	-1.7248	0.1571	GramD1B
chr2L	3372777	3372797	+	CATGAGCGTCGCATTTAGGC	1.0	0.5427	0.7667	0.1745	0.0282	0.5133	0.3512	0.1296	0.4612	0.2194	GramD1B
chr2L	3372804	3372824	+	GCGCTTGTGCTTGCCCTGCG	1.0	0.5432	0.7986	0.683	0.5865	0.6163	0.5873	0.4807	-0.2797	0.3587	GramD1B
chr2L	3372818	3372838	+	CCTGCGTGGACGAAGGACGA	0.8148	0.6497	0.7787	0.4367	0.5287	0.6526	0.685	0.5606	0.2618	0.1136	GramD1B
chr2L	3372830	3372850	+	AAGGACGATGGAAGAGGCTG	1.0	0.449	0.6949	0.5743	0.6402	0.6845	0.4991	0.5618	0.0111	0.093	GramD1B
chr2L	3374479	3374499	+	AGCCCTCAGGCTACCCGTCT	0.9761	0.398	0.7221	0.447	0.4577	0.3802	0.0377	-0.9062	-0.44	0.0018	CG15412
chr2L	3374509	3374529	+	CAGATAAAGGGTCTCCAGCC	0.9441	0.4504	0.7006	0.4575	0.3292	0.3453	0.2884	-0.578	-0.5689	0.0087	CG15412
chr2L	3374539	3374559	+	CTGCATGATCACCTGCAAGG	0.9239	0.7116	0.8332	0.5353	0.4095	0.6744	0.7141	0.9439	0.5308	0.304	CG15412
chr2L	3374562	3374582	+	CTTCATCCGTGCCCGTGTCG	1.0	0.5711	0.8758	0.5079	0.316	0.5664	0.4141	0.4349	-0.2749	0.2511	CG15412
chr2L	3374644	3374664	+	GGCGCCGACAAAGGAGTAAG	0.8732	0.5629	0.6393	0.4884	0.5244	0.6738	0.6517	0.5273	-0.1025	0.1284	CG15412
chr2L	3374661	3374681	+	AAGTGGAGAGGGTCTCTACC	1.0	0.4913	0.801	0.2247	0.4083	0.437	0.4637	-0.2801	0.1977	0.1174	CG15412
chr2L	3374764	3374784	+	TGATTGTGAGCACACGCCCT	1.0	0.5507	0.7396	0.5046	0.2851	0.5047	0.5445	0.1813	0.1364	0.0753	CG15412
chr2L	3374869	3374889	+	CTCCTCCAGCAGCCGATCGT	0.8003	0.5414	0.8391	0.4348	0.2092	0.5178	0.486	0.2754	0.3149	0.0452	CG15412
chr2L	3374994	3375014	+	GCACTCTCAGTCCTGCGCCT	1.0	0.3393	0.7777	0.277	0.1977	0.4741	0.3769	-0.7432	-0.67	0.2837	CG15412
chr2L	3375009	3375029	+	CGCCTTGGGCTGCAATCACC	1.0	0.3867	0.7433	0.294	0.2874	0.3745	0.2248	-0.7587	-0.7035	0.029	CG15412
chr2L	3375162	3375182	+	CAGGCAGGTGAACCGCATGT	0.9159	0.5819	0.7221	0.744	0.5156	0.6122	0.5289	0.8699	1.0218	0.2001	CG15412
chr2L	3375206	3375226	+	GGATCACCCTGAGCAGATCC	0.9156	0.5197	0.593	0.3016	0.3522	0.6386	0.688	0.7223	0.824	0.0708	CG15412
chr2L	3375216	3375236	+	GAGCAGATCCTGGTATATAT	1.0	0.301	0.7527	0.3701	0.3277	0.4401	0.2266	-0.4871	0.2984	0.1635	CG15412
chr2L	3375233	3375253	+	TATTGGGGGTTGCTCCCAGC	1.0	0.3255	0.801	0.3904	0.3268	0.3765	0.263	-0.4754	-0.3358	0.0413	CG15412
chr2L	3375312	3375332	+	GGCATACTGCGCGTAGCTGA	1.0	0.5241	0.6961	0.4862	0.3555	0.6484	0.5461	0.8066	0.4658	0.1459	CG15412
chr2L	3375315	3375335	+	ATACTGCGCGTAGCTGATGG	1.0	0.6632	0.8993	0.5355	0.4772	0.6636	0.6266	1.0035	0.3106	0.3305	CG15412
chr2L	3375330	3375350	+	GATGGTGGACACCAAGAGAT	1.0	0.5011	0.6615	0.5776	0.5375	0.609	0.5173	0.5718	0.7254	0.3879	CG15412
chr2L	3376326	3376346	+	CGGTAGGGCATAAAGGCCAC	1.0	0.5494	0.7255	0.5548	0.5386	0.6135	0.6048	0.5846	0.5567	0.1292	CG9662
chr2L	3376355	3376375	+	GTGTCCGTGCTCATCCACCG	1.0	0.7043	0.7301	0.6519	0.6447	0.7383	0.7163	1.488	0.5768	0.6768	CG9662
chr2L	3376367	3376387	+	ATCCACCGTGGCTCCCAGAC	1.0	0.317	0.7573	0.4709	0.4607	0.3944	0.2594	-0.2797	0.1231	0.0293	CG9662
chr2L	3376521	3376541	+	ACGGCCATCGGTGACGGCAT	1.0	0.5222	0.7221	0.7194	0.6235	0.6404	0.4291	-0.0417	-0.1966	0.0902	CG9662
chr2L	3376567	3376587	+	TGTTCGGCGGCACCAGGATG	1.0	0.4887	0.7146	0.5777	0.481	0.6735	0.5006	1.0544	0.5251	0.103	CG9662
chr2L	3377206	3377226	+	GGTGCAAAATCTCGGCGATA	0.9	0.4725	0.6229	0.2615	0.0	0.2425	0.2703	-0.6865	-0.4339	0.0311	Ptpa
chr2L	3377214	3377234	+	ATCTCGGCGATATGGGCGTT	1.0	0.4123	0.5643	0.7008	0.3582	0.4052	0.3678	-0.7978	-0.5654	0.0132	Ptpa
chr2L	3377246	3377266	+	CGCGCCTTCCACGATTTAAT	0.9589	0.2165	0.7221	0.2024	0.0746	0.231	0.0309	-1.7257	-0.8307	0.2733	Ptpa
chr2L	3377258	3377278	+	GATTTAATTGGATATATAAA	0.4311	0.2492	0.6736	0.2999	0.0986	0.4168	0.1618	-1.4511	-1.1249	0.1405	Ptpa
chr2L	3377350	3377370	+	GCTGCGGCTATTCGATGCAC	1.0	0.4778	0.5932	0.4802	0.1003	0.5603	0.6288	0.4378	0.3085	0.225	Ptpa
chr2L	3377359	3377379	+	ATTCGATGCACTGGAGAAAT	0.8101	0.361	0.6394	0.5332	0.1389	0.3476	0.2039	-0.5152	0.0599	0.1853	Ptpa
chr2L	3377380	3377400	+	GGTAGAGCAAAATCCTCCAT	1.0	0.511	0.7494	0.4942	0.4652	0.6411	0.448	-0.0078	0.409	0.3324	Ptpa
chr2L	3377421	3377441	+	GAAACAAAGCCTACAGGGAT	1.0	0.4275	0.5633	0.3226	0.4154	0.6538	0.2697	-0.4619	-0.5467	0.052	Ptpa
chr2L	3377497	3377517	+	CGACAAGAAGCGATACCAGG	1.0	0.7275	0.7846	0.3849	0.4956	0.7111	0.5757	0.9414	0.2094	0.5296	Ptpa
chr2L	3377503	3377523	+	GAAGCGATACCAGGTGGAGC	0.9474	0.4008	0.6748	0.1337	0.3175	0.6184	0.4633	0.0566	-0.2903	0.0329	Ptpa
chr2L	3377701	3377721	+	GCTGCAGCGAACATACAACA	0.9726	0.6887	0.6263	0.3995	0.3352	0.6914	0.7765	0.8511	0.653	0.728	Ptpa
chr2L	3377711	3377731	+	ACATACAACATGGAACCCGC	0.6904	0.5572	0.6533	0.2853	0.2903	0.6393	0.5153	0.4945	0.396	0.3689	Ptpa
chr2L	3377727	3377747	+	CCGCTGGGAGCCAAGGAGTC	1.0	0.4348	0.7667	0.5832	0.4504	0.3995	0.3768	-0.1236	0.0222	0.0124	Ptpa
chr2L	3377734	3377754	+	GAGCCAAGGAGTCTGGTCGC	1.0	0.4864	0.7079	0.4504	0.5028	0.5966	0.504	0.3631	0.3457	0.0175	Ptpa
chr2L	3377763	3377783	+	TCCAGTTCGTGCCCTTCATC	1.0	0.2233	0.7919	0.2363	0.3103	0.3789	0.1104	-0.9528	-0.4994	0.0262	Ptpa
chr2L	3377779	3377799	+	CATCTGGGGCAGTGCACAGC	1.0	0.4169	0.7918	0.4606	0.0	0.3871	0.3302	-0.2351	-0.0241	0.006	Ptpa
chr2L	3377871	3377891	+	CTTTGATCCCTCGAAGTTCG	1.0	0.4359	0.7183	0.2958	0.0	0.4106	0.3268	-0.4405	-0.7336	0.3202	Ptpa
chr2L	3377950	3377970	+	TACATCTGCAAGGTCAAGAC	1.0	0.5065	0.7478	0.2824	0.2571	0.572	0.4608	0.1199	0.2407	0.0436	Ptpa
chr2L	3377959	3377979	+	AAGGTCAAGACTGGACACTT	1.0	0.6537	0.6252	0.6484	0.505	0.5047	0.5143	0.2699	0.6342	0.0454	Ptpa
chr2L	3377981	3378001	+	GCGAGCACTCTAACCAGCTG	1.0	0.6029	0.8332	0.4822	0.5786	0.6844	0.473	0.9584	0.2533	0.3609	Ptpa
chr2L	3387525	3387545	+	TCAAAGTGTTGCAAGCACCT	0.9689	0.6257	0.7729	0.1369	0.0671	0.5021	0.5672	0.2447	0.1783	0.3327	Sfp23F
chr2L	3388177	3388197	+	CGTTTTGCATTTGTTTTCAG	0.5064	0.5176	0.7574	0.3992	0.0138	0.3815	0.0364	-1.8648	-1.9858	0.1152	CG42460
chr2L	3406767	3406787	+	GGCGATCATCGGAGTACGGA	1.0	0.5849	0.6911	0.3144	0.4324	0.6551	0.5384	0.6568	0.3883	0.2508	Pgant2
chr2L	3406773	3406793	+	CATCGGAGTACGGATGGCCG	1.0	0.5595	0.9182	0.3978	0.4919	0.5678	0.5036	0.5274	-0.2774	0.4453	Pgant2
chr2L	3406776	3406796	+	CGGAGTACGGATGGCCGTGG	0.9612	0.4523	0.7765	1.0417	0.7831	0.6748	0.4352	0.1543	-0.1995	0.0421	Pgant2
chr2L	3406787	3406807	+	TGGCCGTGGTGGGGTCATTG	1.0	0.583	0.8058	0.5323	0.6083	0.4951	0.3563	0.2137	-0.0468	0.0154	Pgant2
chr2L	3406883	3406903	+	CGGCCGAGGCGCCGATATAC	0.9532	0.3163	0.6357	0.3813	0.1578	0.2555	0.165	-0.9728	-0.159	0.01	Pgant2
chr2L	3406932	3406952	+	CACGGGGCACACGACGCGGG	1.0	0.5142	0.8505	0.7565	0.5908	0.6478	0.4366	0.4849	-0.2171	0.0275	Pgant2
chr2L	3406991	3407011	+	ACATCTCGTTGCACTCCACA	1.0	0.6293	0.6604	0.3282	0.2033	0.5694	0.5735	0.6856	0.5631	0.763	Pgant2
chr2L	3407046	3407066	+	TGCATCCGCACCCTTAACCC	0.9249	0.559	0.7919	0.1559	0.5522	0.7014	0.7249	1.0786	0.7984	0.1731	Pgant2
chr2L	3407300	3407320	+	TCGGTTAAGGACACTCACGA	1.0	0.7257	0.7636	0.4681	0.5083	0.6853	0.6826	1.0629	0.6624	0.6075	Pgant2
chr2L	3407315	3407335	+	CACGATGGTTCGCAGCAAAG	1.0	0.6467	0.8804	0.432	0.4373	0.6047	0.5626	0.5191	0.1432	0.3448	Pgant2
chr2L	3407332	3407352	+	AAGTGGACCTCGCCTCGTTG	0.8066	0.5731	0.8849	0.5233	0.5597	0.6808	0.6101	0.7204	0.3185	0.2674	Pgant2
chr2L	3407381	3407401	+	TAGATCTTCGCGGTACTTCT	1.0	0.3372	0.7292	0.3308	0.2674	0.3897	0.1815	-0.5288	0.4136	0.0635	Pgant2
chr2L	3407393	3407413	+	GTACTTCTTGGTACGACACC	1.0	0.5358	0.7636	0.4037	0.4274	0.6209	0.5426	0.0354	-0.0775	0.2659	Pgant2
chr2L	3407396	3407416	+	CTTCTTGGTACGACACCTGG	0.6571	0.6688	0.7988	0.5436	0.5246	0.6556	0.4478	0.2175	-0.2031	0.3417	Pgant2
chr2L	3407461	3407481	+	CAAAACCTACATGGGATTTC	1.0	0.1994	0.6927	0.2939	0.0227	0.2596	0.0867	-1.6521	-0.5667	0.0154	Pgant2
chr2L	3407485	3407505	+	GTCGGGTATATCCCGATTGC	1.0	0.3301	0.8013	0.1326	0.4259	0.4524	0.4268	-0.6518	-0.4952	0.0169	Pgant2
chr2L	3407500	3407520	+	ATTGCTGGGCAGAGCATCGC	1.0	0.4132	0.6984	0.3923	0.0973	0.4749	0.4738	-0.2379	0.1069	0.0267	Pgant2
chr2L	3407612	3407632	+	ACCTCGGTGCCACGACCACT	1.0	0.4927	0.5599	0.3866	0.2112	0.3438	0.3112	-0.3844	0.0059	0.2444	Pgant2
chr2L	3407621	3407641	+	CCACGACCACTTGGCGCCAC	0.7909	0.4412	0.721	0.7109	0.4328	0.4769	0.4487	-0.1157	-0.426	0.0121	Pgant2
chr2L	3407783	3407803	+	TCCCATTCAATTTGAGGCCG	1.0	0.4117	0.6524	0.3534	0.2854	0.4926	0.2829	-0.8048	-1.4998	0.2052	Pgant2
chr2L	3407902	3407922	+	GGACCCGCTCCTCCGCCAGC	0.7287	0.4345	0.7504	0.1612	0.0386	0.4633	0.2826	-0.3068	-0.3111	0.2139	Pgant2
chr2L	3407912	3407932	+	CTCCGCCAGCTGGCGCCCAC	1.0	0.4336	0.8533	0.553	0.3429	0.3248	0.3615	-0.4685	-0.4235	0.037	Pgant2
chr2L	3407954	3407974	+	CCGCCGAGGAGGAGTCGTCC	0.846	0.5308	0.722	0.5009	0.4365	0.5863	0.4422	0.0215	0.1448	0.0087	Pgant2
chr2L	3407967	3407987	+	GTCGTCCTGGTACTGCTGCA	0.7736	0.5344	0.729	0.3905	0.5381	0.6717	0.6959	0.5856	0.2765	0.1957	Pgant2
chr2L	3410745	3410765	+	TGACATTATATCCAAGTCGC	0.8945	0.4962	0.6536	0.2231	0.0931	0.5099	0.4448	0.3035	0.2863	0.1259	CG8840
chr2L	3410805	3410825	+	TCGCGTCTCCTTTCGATCCC	1.0	0.4137	0.7777	0.2816	0.3729	0.4315	0.3198	-0.2462	-0.2665	0.1088	CG8840
chr2L	3410882	3410902	+	AGGTGAAGGACATAGACTAC	0.9256	0.5819	0.7019	0.3548	0.5261	0.6662	0.5129	0.2331	1.0716	0.0428	CG8840
chr2L	3410892	3410912	+	CATAGACTACTGGCGTAATC	1.0	0.4134	0.8108	0.2702	0.1742	0.3267	0.1927	-0.5463	0.2799	0.1321	CG8840
chr2L	3410907	3410927	+	TAATCTGGCCGAGTCCCGTT	0.7364	0.4096	0.6258	0.7231	0.2628	0.4647	0.471	-0.114	0.3728	0.1372	CG8840
chr2L	3410926	3410946	+	TTGGAGGTCAACAATCGCTA	1.0	0.5179	0.7871	0.3537	0.3472	0.6471	0.567	0.3117	0.3191	0.3184	CG8840
chr2L	3417046	3417066	+	AAAGGCCGCAGGAGCAGCAG	0.3716	0.4093	0.8521	0.6922	0.4626	0.6146	0.6462	0.5525	0.205	0.2443	CG31952
chr2L	3446123	3446143	+	CAAACGGCTCAAGACTTCGG	1.0	0.5596	0.8011	0.4774	0.4315	0.6754	0.5223	0.5625	0.1487	0.1376	CG2772
chr2L	3446441	3446461	+	TCCCCCAAGCTGAATAGCAA	1.0	0.5847	0.7409	0.2624	0.276	0.6282	0.5558	0.1915	-0.0298	0.3007	CG2772
chr2L	3446476	3446496	+	GTCGGAGGCATCGCGCCCGG	1.0	0.6355	0.8758	0.8399	0.631	0.6675	0.5477	1.109	0.2308	0.2505	CG2772
chr2L	3446528	3446548	+	TCGGATTGCTTCCTGCTCAA	1.0	0.4186	0.7636	0.4877	0.3524	0.4788	0.3071	-0.4454	-0.4224	0.1502	CG2772
chr2L	3446597	3446617	+	GTCTGGCTAGGCAACGCCCG	0.8504	0.5976	0.8235	0.5751	0.6135	0.702	0.5812	1.0339	0.1785	0.3428	CG2772
chr2L	3446652	3446672	+	ACGTGAAGCATCCGTACTTC	0.8782	0.292	0.6594	0.2586	0.1728	0.3576	0.173	-0.9313	-0.0536	0.0555	CG2772
chr2L	3446664	3446684	+	CGTACTTCTGGAAGTTTAGC	1.0	0.4647	0.6229	0.095	0.0	0.3381	0.14	-1.088	-0.6023	0.1571	CG2772
chr2L	3446675	3446695	+	AAGTTTAGCTGGCACGAGAT	0.6738	0.4373	0.7003	0.5564	0.376	0.5442	0.2462	-0.351	0.1442	0.1502	CG2772
chr2L	3446782	3446802	+	ATGCACTTCCTTCTTCGTGA	1.0	0.4168	0.7636	0.3081	0.0534	0.4822	0.3888	-0.4595	-0.5673	0.2703	CG2772
chr2L	3446851	3446871	+	GCTCGCACCGCCCGTCTACA	1.0	0.4452	0.7636	0.1727	0.2396	0.4385	0.3322	-0.1992	0.0704	0.1066	CG2772
chr2L	3446897	3446917	+	GTGAGCACAGCTCCGCTGTT	1.0	0.4378	0.7431	0.5847	0.294	0.3556	0.383	-0.6916	-0.1006	0.0571	CG2772
chr2L	3446906	3446926	+	GCTCCGCTGTTTGGTCACCA	0.7576	0.6243	0.6748	0.4446	0.4868	0.6575	0.6485	0.4354	0.2591	0.6171	CG2772
chr2L	3446912	3446932	+	CTGTTTGGTCACCATGGCAT	0.7426	0.4421	0.7161	0.5527	0.2878	0.5531	0.4462	0.0081	-0.2755	0.3352	CG2772
chr2L	3446926	3446946	+	TGGCATTGGCTCCACGCTGC	1.0	0.3883	0.7777	0.4035	0.3539	0.5414	0.5022	-0.3636	-0.5255	0.0106	CG2772
chr2L	3446974	3446994	+	CGCGTTCATCCAGCGAGTAC	1.0	0.4619	0.7777	0.3598	0.3243	0.5193	0.2213	-0.5402	-0.271	0.0257	CG2772
chr2L	3447025	3447045	+	GCTCAGCTACTGCAAAACCT	1.0	0.6295	0.7527	0.2388	0.2976	0.604	0.6953	0.5218	0.5131	0.7327	CG2772
chr2L	3447036	3447056	+	GCAAAACCTTGGCCATCCTC	1.0	0.4002	0.7292	0.2211	0.2289	0.4926	0.2784	-0.5466	-0.28	0.1474	CG2772
chr2L	3449892	3449912	+	AGCGCCCGGCAGCGTAACTC	1.0	0.4504	0.7268	0.3963	0.3292	0.512	0.3933	0.2252	0.5223	0.0091	Snx1
chr2L	3450213	3450233	+	CGACTACTTCATCAGCATCG	0.9007	0.7444	0.819	0.2457	0.0803	0.5606	0.6673	0.4031	-0.2528	0.2342	Snx1
chr2L	3450241	3450261	+	GATCCGCAGAAAATCGGCGA	0.7812	0.5849	0.7173	0.4547	0.3332	0.6285	0.5042	0.8214	0.4894	0.4861	Snx1
chr2L	3450246	3450266	+	GCAGAAAATCGGCGATGGCA	1.0	0.5105	0.6095	0.2782	0.251	0.6395	0.3139	-0.0969	-0.2586	0.1314	Snx1
chr2L	3450258	3450278	+	CGATGGCATGGGCTCCTATT	0.8431	0.2691	0.801	0.608	0.3459	0.2942	0.1044	-1.342	-0.004	0.0619	Snx1
chr2L	3450412	3450432	+	CGCCGCTTCAGCGATTTCCT	1.0	0.3444	0.7919	0.2484	0.2653	0.2547	0.2609	-0.7432	-0.2644	0.1331	Snx1
chr2L	3450432	3450452	+	TGGCATCCATGATCTGCTTG	0.7609	0.4656	0.8332	0.3676	0.4372	0.6108	0.3161	-0.3664	-0.9869	0.0734	Snx1
chr2L	3450450	3450470	+	TGTGGGCAAGTACATGCGGC	0.8844	0.3126	0.7525	0.3402	0.3465	0.5929	0.4271	-0.0792	-0.5443	0.092	Snx1
chr2L	3450554	3450574	+	GCACGCCCATGACCCAGGAA	1.0	0.5094	0.7573	0.433	0.5115	0.613	0.4371	0.3643	0.1867	0.2715	Snx1
chr2L	3450558	3450578	+	GCCCATGACCCAGGAATGGG	0.8709	0.5645	0.6603	0.4288	0.5878	0.6595	0.7241	0.6891	0.0013	0.1803	Snx1
chr2L	3450630	3450650	+	TCCGGTGCTGCGCGTCGATC	0.9204	0.3884	0.7824	0.5232	0.2922	0.3944	0.1642	-0.7627	-0.5302	0.0128	Snx1
chr2L	3450648	3450668	+	TCTGGATTTCATGAACTTCC	1.0	0.2915	0.6678	0.2103	0.1791	0.4275	0.211	-1.1674	-0.6882	0.0317	Snx1
chr2L	3450697	3450717	+	GTGAATACCTCTGCGCTCAG	1.0	0.6261	0.8332	0.543	0.4335	0.6587	0.683	0.6122	-0.0806	0.363	Snx1
chr2L	3450730	3450750	+	ATCCGCCTGTTTAACAAAGT	0.8811	0.4342	0.7636	0.3051	0.2821	0.4484	0.2211	-0.7412	-0.5811	0.0434	Snx1
chr2L	3450762	3450782	+	GAACAAGATTACCTACAAAA	0.8533	0.3777	0.6678	0.3021	0.222	0.5761	0.4616	-0.1679	0.1343	0.2214	Snx1
chr2L	3450779	3450799	+	AAATGGACGAGAACGATCCG	1.0	0.7023	0.8235	0.3452	0.5093	0.6681	0.5982	0.9418	0.1217	0.709	Snx1
chr2L	3450813	3450833	+	GATCACCGAGGTGGAGAGCC	0.626	0.4667	0.6048	0.495	0.2685	0.3418	0.3802	-0.8739	-1.0649	0.0856	Snx1
chr2L	3450855	3450875	+	GCACAATGCCATGAAATCGC	0.8047	0.5314	0.6819	0.1543	0.0	0.4454	0.4945	0.3679	0.2765	0.4282	Snx1
chr2L	3450894	3450914	+	GCTGTCGCTGCTCACCGGCT	0.7101	0.4611	0.7431	0.7353	0.4559	0.5875	0.4068	0.0277	-0.2316	0.072	Snx1
chr2L	3450897	3450917	+	GTCGCTGCTCACCGGCTTGG	0.9101	0.4821	0.7351	0.4484	0.4544	0.6566	0.6458	0.5627	0.0049	0.0891	Snx1
chr2L	3452648	3452668	+	TGAGGCAACGTGCAACAGAT	1.0	0.4533	0.6946	0.4389	0.4129	0.5684	0.2665	-0.3662	-0.2869	0.182	CG12795
chr2L	3452872	3452892	+	CGTGCCCACGCCACCCGGAG	0.7959	0.5588	0.7713	0.6172	0.5781	0.6072	0.2634	0.5367	0.0312	0.0367	CG12795
chr2L	3452891	3452911	+	GTGGAGCCCGATGTCACTGT	1.0	0.545	0.8155	0.6104	0.5258	0.6511	0.6469	0.5731	0.5718	0.0906	CG12795
chr2L	3453089	3453109	+	TCTTCGACAACGTCCAGCCG	1.0	0.5354	0.7867	0.3601	0.1954	0.6082	0.4535	0.4953	-0.3718	0.3826	CG12795
chr2L	3453136	3453156	+	CTCCTCGGACTCACGATCCA	0.8615	0.5163	0.7919	0.4263	0.482	0.5793	0.5068	0.368	0.3289	0.1376	CG12795
chr2L	3454945	3454965	+	CAGCCGCATGAGAGACACTC	1.0	0.5754	0.6262	0.6518	0.5062	0.6408	0.5025	0.3217	0.6799	0.1749	Cog3
chr2L	3454981	3455001	+	GCGCTTCCTGAGAAAGGCCT	0.9054	0.4173	0.715	0.5059	0.3071	0.529	0.4088	-0.8263	-0.9879	0.5982	Cog3
chr2L	3454988	3455008	+	CTGAGAAAGGCCTTGGAAAA	1.0	0.307	0.7636	0.5856	0.3251	0.4061	0.0628	-1.2925	-1.1836	0.0182	Cog3
chr2L	3455045	3455065	+	CACCAGTGTCCGACGTACTG	1.0	0.4823	0.9182	0.3446	0.5053	0.6591	0.6032	0.2611	-0.1161	0.1028	Cog3
chr2L	3455159	3455179	+	TTGCTTCACCGTGTAGGCAG	1.0	0.5204	0.7658	0.678	0.4004	0.6061	0.4988	0.3785	-0.0312	0.2153	Cog3
chr2L	3455195	3455215	+	CTCCACAGCACTTGAAACAC	1.0	0.5486	0.6252	0.295	0.3644	0.5722	0.4093	-0.112	-0.3128	0.0698	Cog3
chr2L	3455204	3455224	+	ACTTGAAACACTGGAAACCA	0.7841	0.664	0.5636	0.3928	0.4685	0.6759	0.7325	0.6557	0.2452	0.2647	Cog3
chr2L	3455447	3455467	+	CCTGCACATCCTGCAGCAAT	1.0	0.4118	0.6405	0.5808	0.0733	0.3215	0.3211	-0.7434	-0.4069	0.134	Cog3
chr2L	3455457	3455477	+	CTGCAGCAATTGGTGCGCAA	0.9541	0.5828	0.8201	0.6543	0.1824	0.5086	0.3967	-0.1683	-0.2654	0.2714	Cog3
chr2L	3455460	3455480	+	CAGCAATTGGTGCGCAATGG	1.0	0.5795	0.8096	0.6809	0.5709	0.6228	0.5542	0.2623	-0.1229	0.0876	Cog3
chr2L	3455551	3455571	+	CTGGAAACTTACGATTCTGC	1.0	0.5036	0.7494	0.0931	0.1161	0.4899	0.3158	-0.5123	-0.5906	0.049	Cog3
chr2L	3455585	3455605	+	CAGCATTTCAATTCGTAGAA	1.0	0.4152	0.6864	0.2751	0.0437	0.2857	0.0998	-1.2711	-1.0236	0.2284	Cog3
chr2L	3455642	3455662	+	ATGTATAATAAAGGGTCGCA	1.0	0.5721	0.5539	0.4328	0.0964	0.4979	0.3384	-0.0381	-0.0555	0.1649	Cog3
chr2L	3455657	3455677	+	TCGCATGGTGTCATAGAGAA	1.0	0.5857	0.6332	0.7939	0.4835	0.5672	0.4709	0.033	-0.137	0.3551	Cog3
chr2L	3455686	3455706	+	GACCCTCCAGATAAACCCTG	1.0	0.6815	0.6818	0.366	0.5588	0.7093	0.6313	0.9702	0.3501	0.5264	Cog3
chr2L	3455744	3455764	+	TACGAGTATTACGTCAGGTG	1.0	0.6301	0.7938	0.5115	0.5057	0.6553	0.5509	0.7682	0.2564	0.0504	Cog3
chr2L	3455766	3455786	+	GCGCTCCTGTGCTGAAGAAC	1.0	0.4753	0.6394	0.5649	0.3089	0.4841	0.4358	0.058	0.309	0.0517	Cog3
chr2L	3455790	3455810	+	AGAACAAACGCTGTTCGTCC	0.7738	0.5139	0.6937	0.3678	0.0871	0.5732	0.5266	0.1658	0.2279	0.0355	Cog3
chr2L	3455850	3455870	+	GAGAGCAGTGATCCCCTTTG	1.0	0.5786	0.8474	0.6089	0.595	0.6096	0.3764	-0.2316	0.0579	0.0771	Cog3
chr2L	3455872	3455892	+	GGCCACCTTAACGTTTTGTA	1.0	0.3723	0.7148	0.2976	0.2716	0.4267	0.298	-0.9094	-0.903	0.0316	Cog3
chr2L	3455888	3455908	+	TGTATGGACAGATTCACTGC	1.0	0.5569	0.7729	0.1603	0.3775	0.664	0.6353	0.859	0.8742	0.1037	Cog3
chr2L	3455902	3455922	+	CACTGCTGGCGACATAACGC	1.0	0.5676	0.7444	0.0639	0.231	0.6105	0.5828	0.5613	0.1789	0.0704	Cog3
chr2L	3455946	3455966	+	GTTGAAGATCCGCCATTAGT	0.7407	0.4108	0.7433	0.276	0.1203	0.4222	0.1785	-0.4227	0.0559	0.1798	Cog3
chr2L	3455988	3456008	+	CCGACCGGGACTCAATCAAC	0.8915	0.3993	0.6405	0.458	0.2334	0.4323	0.2627	-0.5387	-0.1969	0.0103	Cog3
chr2L	3456056	3456076	+	TACAGAGCGAATGCGGCATC	1.0	0.4564	0.7777	0.5274	0.3561	0.4807	0.3621	-0.3582	0.2919	0.0126	Cog3
chr2L	3456097	3456117	+	GGCATCCGGCATATTGTTCT	1.0	0.3881	0.7636	0.2284	0.2117	0.303	0.1039	-1.1798	-0.8211	0.0028	Cog3
chr2L	3456102	3456122	+	CCGGCATATTGTTCTTGGGA	1.0	0.5231	0.6308	0.3862	0.4193	0.6088	0.4589	0.2749	-0.0201	0.044	Cog3
chr2L	3456109	3456129	+	ATTGTTCTTGGGATGGAGCG	1.0	0.5655	0.8175	0.552	0.2447	0.4943	0.3638	0.1158	-0.3268	0.3168	Cog3
chr2L	3456123	3456143	+	GGAGCGTGGCCTCGGTTGCC	1.0	0.3995	0.6543	0.3318	0.3213	0.4091	0.2472	-0.9915	-1.2412	0.0132	Cog3
chr2L	3456169	3456189	+	ACGCACCAGACCCGAGGCTT	1.0	0.4201	0.6536	0.583	0.4082	0.4405	0.472	-0.2844	-0.0645	0.0177	Cog3
chr2L	3456220	3456240	+	GGCGGCCGCATCCTTGAATT	0.8921	0.2272	0.8061	0.3884	0.4146	0.3799	0.0919	-1.0172	-0.6404	0.0142	Cog3
chr2L	3456358	3456378	+	TTCGCTAGCCACCGAAAGCG	1.0	0.5258	0.6047	0.3297	0.3565	0.6111	0.6232	0.7462	-0.1138	0.2571	Cog3
chr2L	3456375	3456395	+	GCGTGGGGCTCTGAAGTCGT	0.9259	0.6242	0.6864	0.8053	0.5343	0.6195	0.5107	0.5586	0.357	0.2891	Cog3
chr2L	3456393	3456413	+	GTTGGTTGAGCAACTCCACC	0.9806	0.5769	0.7777	0.2851	0.4851	0.6287	0.5002	0.1337	0.1219	0.3355	Cog3
chr2L	3456472	3456492	+	CTCCTCGATCAACTGCTCGC	0.6749	0.4619	0.7636	0.0773	0.0	0.4258	0.4121	-0.031	-0.1198	0.1286	Cog3
chr2L	3456490	3456510	+	GCTGGCCGTGTTCAGAGCGC	1.0	0.4406	0.7919	0.4404	0.2909	0.6001	0.5706	0.3725	0.1801	0.3504	Cog3
chr2L	3456544	3456564	+	GAGGGCACCCAGGCGCTCCA	1.0	0.5087	0.8533	0.3937	0.5129	0.6353	0.4969	0.0138	0.0432	0.1179	Cog3
chr2L	3456558	3456578	+	GCTCCATGGCCCCAGCGATC	1.0	0.4396	0.7363	0.2427	0.0	0.3004	0.3182	-0.4179	0.2184	0.0175	Cog3
chr2L	3456570	3456590	+	CAGCGATCTGGTCCAGCATG	0.8349	0.4829	0.78	0.7278	0.6047	0.658	0.4921	0.6688	0.4322	0.0839	Cog3
chr2L	3456682	3456702	+	GAACCAAAGCAGAAACTCAT	1.0	0.5523	0.6452	0.3503	0.0936	0.4274	0.2793	-0.4502	0.023	0.2382	Cog3
chr2L	3456690	3456710	+	GCAGAAACTCATTGGTGTTC	1.0	0.3424	0.6785	0.2348	0.0	0.3303	0.1489	-1.0892	-0.6946	0.0234	Cog3
chr2L	3456768	3456788	+	ATGAATCGGTAGGACCCACC	0.9412	0.5571	0.7966	0.5682	0.3867	0.5535	0.4931	0.1126	0.238	0.0585	Cog3
chr2L	3456772	3456792	+	ATCGGTAGGACCCACCTGGG	1.0	0.5611	0.8128	0.7071	0.6362	0.5656	0.4154	0.4485	0.269	0.0288	Cog3
chr2L	3456876	3456896	+	TCCGCTGTCGCGCCACAGAT	0.8171	0.4349	0.6531	0.4791	0.3769	0.4372	0.2594	0.0081	0.2363	0.1837	Cog3
chr2L	3457605	3457625	+	ATTGTCTGCTGTCGGCGGAG	1.0	0.5985	0.7419	0.5836	0.3615	0.622	0.4939	0.0927	-0.4214	0.1694	Sec5
chr2L	3457637	3457657	+	AATAAAATCATCGCACGCAC	1.0	0.5362	0.6678	0.2613	0.0235	0.6178	0.2749	-0.2009	-0.3254	0.3953	Sec5
chr2L	3457690	3457710	+	GACCACTTTAAGCGGCGGAG	1.0	0.6114	0.7466	0.2363	0.4038	0.6009	0.3256	-0.0671	-0.5818	0.0579	Sec5
chr2L	3457733	3457753	+	CGTGCATACCACGAGACCAT	1.0	0.5678	0.7079	0.4846	0.3784	0.5611	0.4815	0.1471	0.2649	0.1986	Sec5
chr2L	3457758	3457778	+	CGCTCAAGGAGTCCGCCGTG	1.0	0.6642	0.6813	0.515	0.5663	0.6428	0.4314	0.2065	-0.3581	0.0346	Sec5
chr2L	3457791	3457811	+	CGCCCTCGCAGAATTTTGCC	0.9938	0.4064	0.6591	0.083	0.0	0.1442	0.1292	-1.2618	-1.2512	0.0786	Sec5
chr2L	3457841	3457861	+	CTGACGCAGGAGGATCCACT	1.0	0.4319	0.7787	0.3749	0.3665	0.5431	0.4279	-0.3544	-0.0511	0.143	Sec5
chr2L	3457944	3457964	+	AGGAGCACTTCTCCCCGGCC	1.0	0.4577	0.729	0.5653	0.4728	0.4131	0.2971	-0.5746	-0.669	0.0391	Sec5
chr2L	3457966	3457986	+	GTTCCTGCTTGAAAATCACC	1.0	0.5424	0.6121	-0.013	0.0862	0.5007	0.4302	0.2142	0.1229	0.426	Sec5
chr2L	3458020	3458040	+	GTCCTACTTGAAGCGGAAAG	1.0	0.6043	0.8332	0.5382	0.5206	0.6444	0.4966	0.0523	-0.6108	0.2768	Sec5
chr2L	3458161	3458181	+	CAATGAGACCCTAAATATCT	0.7403	0.3884	0.6345	0.1076	0.0259	0.3063	0.1293	-1.0005	-0.3456	0.0124	Sec5
chr2L	3458359	3458379	+	CTTCTGTCTGCCCAATTCGG	1.0	0.5353	0.8035	0.5025	0.3334	0.5807	0.5464	0.5402	0.1148	0.3881	Sec5
chr2L	3458395	3458415	+	GGCGGGTGAATATGACATTG	1.0	0.7006	0.7043	0.4805	0.5394	0.6961	0.5964	0.6813	0.1613	0.0734	Sec5
chr2L	3458429	3458449	+	TCGCGCGCCAAGAACCTCTT	1.0	0.4603	0.8249	0.579	0.2837	0.3639	0.1425	-0.915	0.0227	0.0734	Sec5
chr2L	3458518	3458538	+	GAAACAACTGCACGAGAAGG	0.6142	0.6132	0.6251	0.5539	0.3525	0.6688	0.5229	0.3341	-0.6046	0.18	Sec5
chr2L	3458539	3458559	+	GGTCAAGATGCCACAGAGCG	1.0	0.5833	0.717	0.4324	0.5545	0.6605	0.4808	0.7531	-0.2646	0.3431	Sec5
chr2L	3458578	3458598	+	CATCAAGGCGCTGATCAGTC	1.0	0.4305	0.7431	0.3878	0.2961	0.4267	0.2284	-0.4278	-0.1129	0.0634	Sec5
chr2L	3458606	3458626	+	CAGCAGAGCGGAACTCCCAT	1.0	0.541	0.8155	0.6187	0.4623	0.6003	0.5081	0.3649	0.7262	0.5107	Sec5
chr2L	3458637	3458657	+	TGCGCAACATCGATCCCGCC	1.0	0.472	0.678	0.3365	0.2927	0.4859	0.1805	-0.6239	-0.7587	0.0814	Sec5
chr2L	3458668	3458688	+	CGAGGCCAGAGCCAAATATC	0.934	0.4345	0.7245	0.4702	0.302	0.3608	0.233	-0.776	0.0787	0.0605	Sec5
chr2L	3458673	3458693	+	CCAGAGCCAAATATCTGGAG	1.0	0.6188	0.7938	0.4256	0.5209	0.6558	0.502	0.4267	0.0679	0.22	Sec5
chr2L	3458823	3458843	+	CCTCCCAGCTGCCGGACTTG	0.8067	0.4726	0.7492	0.3987	0.3979	0.5225	0.4629	0.0472	-0.3361	0.0856	Sec5
chr2L	3458830	3458850	+	GCTGCCGGACTTGTGGCGTC	0.8342	0.2431	0.6733	0.5705	0.294	0.3952	0.3714	-0.6524	-0.8267	0.0289	Sec5
chr2L	3458899	3458919	+	GCCAGGGGATTTCAAGCGAA	1.0	0.5046	0.6567	0.7564	0.2407	0.5001	0.3856	-0.0789	-0.3342	0.4143	Sec5
chr2L	3458941	3458961	+	GTTCTGTGTCTACTTGAGGT	1.0	0.572	0.7383	0.2453	0.4221	0.6667	0.6094	0.7219	0.4539	0.2479	Sec5
chr2L	3458992	3459012	+	CCTGCGTCAGTCCAGCGGCT	0.8485	0.4172	0.6969	0.4209	0.2982	0.5108	0.4005	0.0819	-0.0818	0.1087	Sec5
chr2L	3458997	3459017	+	GTCAGTCCAGCGGCTTGGCT	0.7975	0.4187	0.7903	0.4275	0.4484	0.5789	0.2803	-0.6465	-0.702	0.0206	Sec5
chr2L	3459039	3459059	+	CAACACATCAGTTTCTACCC	1.0	0.6183	0.7494	0.0878	0.3247	0.6036	0.5182	0.2689	0.5064	0.1611	Sec5
chr2L	3459094	3459114	+	CTATGCCACGCTCATCAGCC	1.0	0.5387	0.6957	0.1108	0.0776	0.3223	0.2596	-0.7502	-0.9302	0.1756	Sec5
chr2L	3459115	3459135	+	GGATCTGCCCTCGGAAGCGC	1.0	0.417	0.5363	0.2663	0.2355	0.6588	0.5833	0.2764	-0.1547	0.1915	Sec5
chr2L	3459202	3459222	+	CACGGATCGGTGCAAAAAGC	0.9985	0.3871	0.7433	0.2955	0.2748	0.5318	0.201	-0.5011	-0.4372	0.0419	Sec5
chr2L	3459219	3459239	+	AGCTGGGCAGCCAGGAGACC	0.5776	0.3873	0.7113	0.2149	0.4795	0.5752	0.2657	-0.1783	-0.0635	0.0078	Sec5
chr2L	3459226	3459246	+	CAGCCAGGAGACCTGGGAAC	0.667	0.27	0.7221	0.5441	0.5516	0.4854	0.4119	-0.1883	-0.0414	0.0346	Sec5
chr2L	3459232	3459252	+	GGAGACCTGGGAACTGGGCG	1.0	0.4014	0.8128	0.5707	0.5638	0.6291	0.3484	-0.1662	-0.9865	0.4013	Sec5
chr2L	3459271	3459291	+	CACATTGTTACCCGCCGCCT	1.0	0.4291	0.6927	0.4776	0.1975	0.2861	0.2464	-0.9194	-0.7431	0.0287	Sec5
chr2L	3460866	3460886	+	TGATCCAGGTGTGTGCTAAC	1.0	0.3813	0.6604	0.3205	0.1478	0.3762	0.2806	-0.6757	0.231	0.0364	CG3246
chr2L	3460885	3460905	+	CTGGACACTGAACACGCCCA	0.5761	0.6033	0.7636	0.6903	0.6214	0.7153	0.6284	1.204	0.8482	0.2501	CG3246
chr2L	3460908	3460928	+	TGCGATTGACATCAGGCAGG	1.0	0.6106	0.819	0.5657	0.2774	0.5925	0.5804	0.8234	0.3976	0.1789	CG3246
chr2L	3460951	3460971	+	CCGAACCATCTTGCGTGCCA	1.0	0.5168	0.7636	0.4853	0.2054	0.5138	0.3652	-0.0118	-0.3035	0.1264	CG3246
chr2L	3460957	3460977	+	CATCTTGCGTGCCATGGCAA	0.907	0.515	0.7919	0.4002	0.249	0.565	0.3671	0.0884	-0.2794	0.3316	CG3246
chr2L	3460978	3460998	+	GGCGCTGTCCAGCGGCGTTA	0.9467	0.3718	0.6984	0.3914	0.2208	0.3591	0.2612	-0.6753	-0.4019	0.0791	CG3246
chr2L	3460984	3461004	+	GTCCAGCGGCGTTATGGAAT	0.6579	0.2587	0.8155	0.2036	0.406	0.4791	0.2547	-0.798	-0.5871	0.0106	CG3246
chr2L	3461013	3461033	+	GGCGTTCGCCCAAGGTTTTC	0.8252	0.1795	0.721	0.1733	0.2001	0.2701	-0.017	-1.939	-1.3152	0.0118	CG3246
chr2L	3461058	3461078	+	GCAGCTTTTTGTCCGCCTCC	0.71	0.4405	0.6937	0.1715	0.2023	0.4177	0.2857	-0.8759	-0.9968	0.073	CG3246
chr2L	3461069	3461089	+	TCCGCCTCCTGGAGCATAAA	1.0	0.2728	0.6984	0.4387	0.2747	0.344	0.2081	-0.765	0.102	0.1377	CG3246
chr2L	3461077	3461097	+	CTGGAGCATAAATGGCTTCA	1.0	0.4666	0.7021	0.4743	0.2845	0.4165	0.2907	-0.6005	-0.0622	0.0113	CG3246
chr2L	3461095	3461115	+	CATGGCGTCGAAGACCAAGT	1.0	0.6297	0.7919	0.5587	0.4169	0.5491	0.4089	0.2997	0.4319	0.4728	CG3246
chr2L	3461148	3461168	+	TGCCCACCAGGCCGAGGTTC	0.7143	0.2497	0.598	0.4973	0.3383	0.3712	0.3109	-0.4227	-0.225	0.015	CG3246
chr2L	3461200	3461220	+	GTCGATCTTGATGCGGTCCG	1.0	0.6144	0.8332	0.6185	0.5746	0.6274	0.5509	0.3554	-0.5614	0.1234	CG3246
chr2L	3461284	3461304	+	GACTACTGTAAAGGGTCCAT	1.0	0.5316	0.631	0.4672	0.3761	0.5409	0.4788	0.1578	0.424	0.1511	CG3246
chr2L	3461316	3461336	+	AGAATGAACTGAGGGTGTAC	1.0	0.5321	0.7162	0.1736	0.2777	0.587	0.3596	0.2485	0.6285	0.0462	CG3246
chr2L	3461334	3461354	+	ACTGGCCCTTGACCAGCATC	1.0	0.5253	0.7245	0.362	0.4198	0.4791	0.4606	-0.2134	0.5531	0.1167	CG3246
chr2L	3461343	3461363	+	TGACCAGCATCTGGTCCAGC	0.8108	0.4546	0.6512	0.2417	0.1541	0.3742	0.3254	-0.4106	-0.324	0.2233	CG3246
chr2L	3461461	3461481	+	CATTTTATCAATGCGGAACT	0.69	0.4709	0.6877	0.3488	0.0	0.3078	0.2022	-1.3372	-1.1777	0.0207	CG3246
chr2L	3461500	3461520	+	GACCTGCTTCATGTCCAGAT	0.6494	0.4482	0.7383	0.5022	0.344	0.5159	0.3106	-0.4047	-0.0227	0.088	CG3246
chr2L	3461527	3461547	+	GCCCATGCTCTTCTTCACAT	1.0	0.4494	0.7636	0.2428	0.2035	0.3954	0.3599	-0.6753	-0.4103	0.3046	CG3246
chr2L	3461602	3461622	+	CTGCTGAAAGTGCACGAGCA	1.0	0.5657	0.7714	0.5826	0.4771	0.5822	0.327	0.0062	-0.1774	0.0945	CG3246
chr2L	3461613	3461633	+	GCACGAGCATGGCCTCCACC	0.9526	0.4661	0.8391	0.0859	0.4353	0.5719	0.416	0.4059	0.5591	0.389	CG3246
chr2L	3461626	3461646	+	CTCCACCTGGGCGGCTATGC	0.8638	0.3306	0.7494	0.2448	0.053	0.1934	0.1813	-1.0932	-0.6744	0.0051	CG3246
chr2L	3461668	3461688	+	AAGTGCGTCATCCGACTCGC	0.7713	0.4765	0.592	0.312	0.2592	0.5334	0.27	-0.1625	0.1032	0.1794	CG3246
chr2L	3461763	3461783	+	TCTTACCATCGCCAGGCTCC	1.0	0.2823	0.7303	0.1657	0.0	0.4094	0.487	-0.2247	-0.1185	0.0132	CG3246
chr2L	3461778	3461798	+	GCTCCTGGGAGTGAACAATG	0.8108	0.7893	0.7101	0.7117	0.5642	0.6763	0.7202	1.1904	0.7292	0.1602	CG3246
chr2L	3464160	3464180	+	AGACGGTACAGGCTCAATTT	1.0	0.3194	0.8485	0.3643	0.3099	0.3437	0.3686	-0.5959	0.7919	0.0726	msl-2
chr2L	3464209	3464229	+	GTTCTCTTTCGCTTAAGTGT	1.0	0.4951	0.6819	0.1929	0.0821	0.5722	0.5127	-0.3777	-0.4545	0.2612	msl-2
chr2L	3464370	3464390	+	ATGACCCAATTGTGTTTTTG	1.0	0.3922	0.7256	0.442	0.1147	0.3139	0.1679	-1.862	-1.727	0.0111	msl-2
chr2L	3464577	3464597	+	CAATTGATCAGAGATTTCGT	1.0	0.5944	0.7255	0.1356	0.0	0.4646	0.3341	-0.2891	-0.0065	0.1052	msl-2
chr2L	3464613	3464633	+	GGTAAGCACTTCTAGCTGCG	1.0	0.6518	0.7938	0.3621	0.4302	0.6761	0.7451	1.146	0.2386	0.6908	msl-2
chr2L	3464640	3464660	+	TTCAACGGTCTCTTCAACGG	1.0	0.5872	0.8332	0.5719	0.4452	0.6485	0.6651	0.7409	-0.0178	0.4051	msl-2
chr2L	3464643	3464663	+	AACGGTCTCTTCAACGGTGG	1.0	0.4675	0.8332	0.7379	0.5577	0.6386	0.393	0.1256	-0.5377	0.2424	msl-2
chr2L	3464664	3464684	+	GGAGAGCACAGTCAACTGTG	1.0	0.7794	0.7406	0.4869	0.5623	0.7117	0.73	1.3228	0.635	0.2628	msl-2
chr2L	3464712	3464732	+	AGCCAGCACAGCCAACTGAG	0.8116	0.7262	0.7547	0.4514	0.5079	0.6715	0.7163	1.0223	0.4584	0.1873	msl-2
chr2L	3464735	3464755	+	AGTCCGCCATTTGCACCACC	0.922	0.5299	0.664	0.2823	0.3514	0.5616	0.4934	-0.0507	0.0844	0.34	msl-2
chr2L	3464755	3464775	+	TGGCCGATTTGCAGTTCCTG	0.586	0.5826	0.7303	0.5666	0.5877	0.7062	0.4565	0.1972	-0.2919	0.0984	msl-2
chr2L	3464769	3464789	+	TTCCTGTGGATCGAACTTCG	1.0	0.5825	0.7893	0.372	0.4295	0.5255	0.6017	0.3935	-0.0181	0.0723	msl-2
chr2L	3464781	3464801	+	GAACTTCGTGGTCGCAGAAG	1.0	0.4943	0.7907	0.5112	0.4434	0.6549	0.3234	0.0647	-0.234	0.0405	msl-2
chr2L	3464876	3464896	+	CTACCTGATCCGTCCACGCT	1.0	0.5076	0.7063	0.3423	0.2698	0.4637	0.4175	-0.3407	-0.4307	0.1557	msl-2
chr2L	3464907	3464927	+	GCCCGACTCCGAGCTCTCGG	0.7767	0.6476	0.8758	0.5216	0.6074	0.7152	0.7281	0.7603	-0.2144	0.371	msl-2
chr2L	3464958	3464978	+	CATGCCCATGCGAGATCCTG	1.0	0.5526	0.6865	0.6143	0.4146	0.6356	0.528	0.2487	-0.0521	0.0228	msl-2
chr2L	3465000	3465020	+	GAAGTGACCCTGCTCCGCTG	1.0	0.6109	0.9182	0.5524	0.5919	0.7154	0.7128	1.0278	0.4141	0.2075	msl-2
chr2L	3465038	3465058	+	CAATGTCGCTGATGTTGAGG	0.536	0.627	0.7291	0.5884	0.2983	0.6112	0.5029	0.3078	-0.1882	0.0961	msl-2
chr2L	3465105	3465125	+	CGTCTCTGCGGGCAGCGATG	1.0	0.4872	0.9088	0.3708	0.2948	0.5784	0.426	0.2258	-0.1628	0.068	msl-2
chr2L	3465137	3465157	+	TGAGGAACGGCAAATCCGGC	0.9146	0.4201	0.729	0.1373	0.424	0.6401	0.2929	-0.0883	-0.2893	0.3414	msl-2
chr2L	3465198	3465218	+	CTCGCGAATGAACTCCTGTG	0.7237	0.6692	0.7382	0.6313	0.6071	0.6881	0.7182	0.9997	0.5647	0.1878	msl-2
chr2L	3465204	3465224	+	AATGAACTCCTGTGTGGTTT	1.0	0.2547	0.7399	0.5012	0.0611	0.3351	0.1734	-1.185	-1.0512	0.0308	msl-2
chr2L	3465237	3465257	+	GATGCGAGGCACCAGCTCCC	0.8713	0.4506	0.7598	0.3173	0.4287	0.6191	0.5453	0.3232	0.662	0.0547	msl-2
chr2L	3465245	3465265	+	GCACCAGCTCCCTGGCCACC	0.5488	0.3267	0.6654	0.1618	0.1714	0.3602	0.3701	-0.4363	-0.3722	0.0448	msl-2
chr2L	3465284	3465304	+	GCTCACCAAATAATGCCGAG	1.0	0.7261	0.7561	0.3567	0.0384	0.4959	0.5444	0.7949	0.1234	0.903	msl-2
chr2L	3465293	3465313	+	ATAATGCCGAGTGGAGCAGG	1.0	0.6196	0.7326	0.7412	0.4562	0.6554	0.5871	1.0964	0.5817	0.4007	msl-2
chr2L	3465323	3465343	+	GCGTCTTGTAGCACAGTAGC	1.0	0.4349	0.5647	0.2644	0.1909	0.5297	0.3319	-0.247	-0.0397	0.171	msl-2
chr2L	3465380	3465400	+	AGTCGGAGCAACCCTCGCAC	0.9871	0.466	0.8296	0.2901	0.4603	0.6561	0.5556	1.0139	1.1166	0.2473	msl-2
chr2L	3465390	3465410	+	ACCCTCGCACTGGGTGCAGC	0.443	0.3752	0.7682	0.1765	0.0	0.3794	0.1991	-0.7998	-1.071	0.0164	msl-2
chr2L	3465440	3465460	+	ACAGCCGGCACACGTTGTGC	0.6657	0.4935	0.6796	0.2899	0.2293	0.5828	0.5851	0.328	0.4054	0.0565	msl-2
chr2L	3465456	3465476	+	GTGCTGGCACCGCTTGCCCT	1.0	0.3042	0.8627	0.5504	0.325	0.497	0.4738	-0.6016	-0.8815	0.0369	msl-2
chr2L	3465482	3465502	+	AGTAGGGATCCACCAGCAGC	0.7654	0.4844	0.7339	0.3503	0.2314	0.587	0.5982	0.7306	0.7738	0.1799	msl-2
chr2L	3466373	3466393	+	TCGGTGCTGAATGTCATCGA	0.6672	0.5997	0.7871	0.6283	0.5105	0.653	0.6943	0.5019	0.2978	0.0905	ND-PDSW
chr2L	3466386	3466406	+	TCATCGATGGACCCATAACT	1.0	0.4894	0.6166	0.313	0.2131	0.3946	0.4278	0.2213	0.7848	0.411	ND-PDSW
chr2L	3466394	3466414	+	GGACCCATAACTTGGTTCCG	1.0	0.622	0.6925	0.2438	0.4143	0.5582	0.5917	-0.2905	-0.6709	0.4629	ND-PDSW
chr2L	3466775	3466795	+	TAATCCCACAGAGAGCATTG	1.0	0.7644	0.7301	0.2922	0.3209	0.6451	0.7077	1.0087	0.7359	0.0875	ND-PDSW
chr2L	3466801	3466821	+	CGAACCAGCAGAAGCAGAAT	0.8143	0.3721	0.637	0.3168	0.1529	0.4903	0.3199	-0.1544	0.1492	0.1697	ND-PDSW
chr2L	3466904	3466924	+	GCAGTTCCGCCGGGATCGCA	0.5535	0.5352	0.652	0.5814	0.4311	0.5713	0.5577	0.3712	0.1063	0.5983	ND-PDSW
chr2L	3466979	3466999	+	CTACGAGGCACCCGATCACA	1.0	0.5778	0.6678	0.4241	0.3815	0.5705	0.5099	0.2528	0.2377	0.4968	ND-PDSW
chr2L	3467000	3467020	+	GGTCAAGTGCAGGCCGCTGA	1.0	0.5134	0.8249	0.4266	0.4883	0.6767	0.5282	0.5073	0.2581	0.0899	ND-PDSW
chr2L	3468537	3468557	+	TGTGTGGGAGCAGAGTTGAG	1.0	0.6988	0.8363	0.6024	0.6124	0.6828	0.7245	1.1062	0.9382	0.1988	Pif1
chr2L	3468591	3468611	+	TGATGTAGCTGCAAGTCGAC	0.8293	0.5088	0.6673	0.2879	0.1173	0.508	0.2014	-0.1326	0.0332	0.442	Pif1
chr2L	3468597	3468617	+	AGCTGCAAGTCGACTGGTTA	1.0	0.3557	0.7633	0.3878	0.3581	0.5427	0.1213	-1.4316	-1.1686	0.0595	Pif1
chr2L	3468611	3468631	+	TGGTTATGGAATCGTTCACA	0.9823	0.6252	0.631	0.3216	0.2212	0.5294	0.529	0.2449	0.3449	0.0188	Pif1
chr2L	3468626	3468646	+	TCACATGGCCAATTCGGAGG	0.7753	0.5088	0.8332	0.6047	0.3334	0.615	0.5169	0.6339	-0.1551	0.3958	Pif1
chr2L	3468692	3468712	+	GCTTCAGTTCGTAGACACAC	1.0	0.6218	0.4938	0.4551	0.3294	0.675	0.5312	0.3334	0.2586	0.4271	Pif1
chr2L	3468737	3468757	+	ACTGAAAGCAGAATCGTTGC	0.836	0.4176	0.7494	0.1109	0.0	0.472	0.4316	-0.1077	-0.0725	0.0635	Pif1
chr2L	3468744	3468764	+	GCAGAATCGTTGCTGGGGCG	1.0	0.4735	0.8175	0.5795	0.4761	0.5278	0.4369	0.035	-0.4674	0.5025	Pif1
chr2L	3468750	3468770	+	TCGTTGCTGGGGCGTGGCAG	0.4382	0.2843	0.814	0.6762	0.3843	0.5738	0.3269	-0.3367	-0.7705	0.0423	Pif1
chr2L	3468878	3468898	+	GTGCGACGGCTTCAATTTTC	1.0	0.1705	0.7103	0.4444	0.173	0.2715	-0.0304	-2.178	-1.5997	0.0045	Pif1
chr2L	3468952	3468972	+	AAAGAACTGTCCGTCCACCA	1.0	0.6248	0.7777	0.5656	0.4546	0.6535	0.6841	1.052	0.8516	0.2819	Pif1
chr2L	3468996	3469016	+	GCTTGCACTTCCTCCACGTC	0.6477	0.3398	0.6815	0.2609	0.3744	0.5247	0.3927	-0.5461	-0.5221	0.0616	Pif1
chr2L	3469039	3469059	+	CAGCTCCAGACACCGCTGCA	0.9406	0.59	0.7431	0.4415	0.5049	0.5979	0.6917	0.3931	0.2769	0.1513	Pif1
chr2L	3469042	3469062	+	CTCCAGACACCGCTGCATGG	1.0	0.6511	0.9182	0.4132	0.4748	0.7038	0.7378	1.0433	0.5814	0.1326	Pif1
chr2L	3469081	3469101	+	GCCAGCGAAGGCGTGCAAGG	1.0	0.6605	0.8616	0.5838	0.5542	0.7006	0.6673	1.0009	0.2997	0.2077	Pif1
chr2L	3469114	3469134	+	CAGGCAGGCTGCCACTCCCG	1.0	0.5528	0.8059	0.7772	0.6549	0.5045	0.6495	0.7832	0.2046	0.1065	Pif1
chr2L	3469123	3469143	+	TGCCACTCCCGTGGAGGCCG	0.7256	0.4203	0.7233	0.3962	0.5685	0.5754	0.4911	0.0456	-0.8774	0.1525	Pif1
chr2L	3469300	3469320	+	AGTCGACGCATATAGTTTCT	1.0	0.4245	0.7636	0.1822	0.2068	0.3122	0.1107	-0.9664	0.3447	0.0692	Pif1
chr2L	3469312	3469332	+	TAGTTTCTTGGCCGCGGGCA	1.0	0.419	0.6106	0.6929	0.2543	0.4698	0.0975	-0.838	-1.2635	0.0469	Pif1
chr2L	3469360	3469380	+	CTCCTCGAAGCGACGCTTTT	0.8937	0.1344	0.8249	0.3009	0.0991	0.1852	-0.0424	-2.1836	-1.3407	0.0088	Pif1
chr2L	3469368	3469388	+	AGCGACGCTTTTTGGCGCCC	0.7568	0.3073	0.6927	0.1994	0.0472	0.3682	0.1678	-1.1267	-1.2211	0.0184	Pif1
chr2L	3469381	3469401	+	GGCGCCCTGGGGCGACGGCG	1.0	0.4528	0.6661	0.617	0.5053	0.5216	0.2116	-0.4794	-1.087	0.1607	Pif1
chr2L	3469396	3469416	+	CGGCGTGGTCACTGACCCCT	1.0	0.4408	0.6394	0.7893	0.5405	0.44	0.3308	-0.4731	-0.4371	0.0683	Pif1
chr2L	3469441	3469461	+	CGCCAAAATCATCTCGGCCG	1.0	0.5044	0.8049	0.3671	0.268	0.5691	0.4051	-0.0147	-0.8007	0.2673	Pif1
chr2L	3469448	3469468	+	ATCATCTCGGCCGTGGTGAC	1.0	0.4198	0.7431	0.3216	0.3997	0.4452	0.3228	-0.0913	-0.0551	0.0113	Pif1
chr2L	3469472	3469492	+	GAAACGTCGTTAAAGCTGCT	1.0	0.5321	0.6543	0.199	0.123	0.4922	0.4712	0.1799	-0.0116	0.188	Pif1
chr2L	3469530	3469550	+	GCAAGGTCGCATCGTCCGGC	1.0	0.3389	0.6958	0.2664	0.0999	0.5376	0.2396	-0.7278	-0.8992	0.3298	Pif1
chr2L	3469777	3469797	+	GTTCCGCACCAGGCGCAATG	0.9155	0.7015	0.8767	0.4356	0.4047	0.6228	0.5979	0.831	0.2737	0.2118	Pif1
chr2L	3470305	3470325	+	CAGAAGACTCGTGAAGTCCA	0.8508	0.6265	0.7055	0.4627	0.4814	0.6659	0.6962	0.8433	0.7414	0.3008	CG31776
chr2L	3470419	3470439	+	AACACTGAACCAAACTGAAC	0.4627	0.4121	0.6796	0.0004	0.036	0.3697	0.2412	-0.5572	-0.1188	0.035	CG31776
chr2L	3470484	3470504	+	AGCAAGAAGCTATTAAGGAG	1.0	0.623	0.698	0.4343	0.5231	0.6768	0.5736	0.9885	0.6749	0.3484	CG31776
chr2L	3470530	3470550	+	GGATAGTAACCGCAGGGGAT	1.0	0.3799	0.7239	0.3875	0.4194	0.6224	0.4545	-0.0722	-0.0431	0.0803	CG31776
chr2L	3470886	3470906	+	CGATAGTAATTTGCCGGAAT	1.0	0.2127	0.7113	0.4221	0.3544	0.4022	0.0478	-1.2803	-1.0895	0.0148	CG31776
chr2L	3470898	3470918	+	GCCGGAATTGGGACAACAAC	0.8273	0.3484	0.7292	0.4778	0.4832	0.6119	0.2893	-0.5899	-0.3348	0.2299	CG31776
chr2L	3470910	3470930	+	ACAACAACTGGAAGAGATTG	1.0	0.5857	0.6109	0.4923	0.3634	0.6498	0.4889	0.3272	-0.0771	0.1134	CG31776
chr2L	3470962	3470982	+	CTAAGACTTCCAGAACGACG	1.0	0.7015	0.7516	0.3666	0.3974	0.704	0.6695	0.8631	0.0103	0.794	CG31776
chr2L	3470982	3471002	+	TGGTTCCATCAAAGCGAGAA	0.973	0.5229	0.5823	0.5464	0.1966	0.4873	0.3622	-0.394	-0.5125	0.1002	CG31776
chr2L	3471015	3471035	+	GGTGTCCAGCTGTCAAGTTT	0.7074	0.4218	0.7433	0.4614	0.3548	0.4229	0.2742	-0.7046	-0.1052	0.134	CG31776
chr2L	3471053	3471073	+	ACATCGAAGTCAACACCAAT	0.8974	0.4038	0.5882	0.3099	0.0	0.3556	0.1428	-0.9393	-0.4676	0.3417	CG31776
chr2L	3471174	3471194	+	TATAGTCACCCGTCCCATTT	1.0	0.2509	0.8249	0.6189	0.1924	0.3148	0.1599	-1.3924	-0.209	0.0693	CG31776
chr2L	3471242	3471262	+	TGACTCGCTCCGGTTTCAAT	1.0	0.3988	0.8391	0.2805	0.0	0.2957	0.1591	-0.5389	-0.031	0.3617	CG31776
chr2L	3471245	3471265	+	CTCGCTCCGGTTTCAATTGG	1.0	0.3078	0.7101	0.4791	0.5229	0.6111	0.4824	-0.2052	-0.3338	0.1152	CG31776
chr2L	3471333	3471353	+	ACCGGTTTTATCAGGAGCTA	1.0	0.4708	0.6785	0.3771	0.436	0.6173	0.4472	-0.2366	-0.3495	0.0551	CG31776
chr2L	3471363	3471383	+	CAGGAACTATTTCTTGAATC	1.0	0.2989	0.7352	0.3915	0.1472	0.2755	0.0373	-1.0889	-0.9704	0.0141	CG31776
chr2L	3471384	3471404	+	GGGGGGATTTGATGAGCAGC	0.5227	0.4628	0.6346	0.4153	0.239	0.5876	0.4086	-0.2966	-0.5057	0.025	CG31776
chr2L	3471392	3471412	+	TTGATGAGCAGCTGGACACC	0.8458	0.4807	0.7304	0.3032	0.2363	0.5378	0.464	0.2785	0.2657	0.0153	CG31776
chr2L	3471428	3471448	+	TCGAGATAAGTTTTAAGGTC	0.6924	0.3976	0.5906	0.5156	0.2547	0.4904	0.2658	-0.7684	-0.8834	0.0455	CG31776
chr2L	3471471	3471491	+	GTATGTACCTTGCGCCCGGG	1.0	0.6012	0.7133	0.7299	0.5941	0.6638	0.4659	0.2241	-0.1867	0.5098	CG31776
chr2L	3471531	3471551	+	TCCAGGATACCACAATTTTC	1.0	0.2217	0.7055	0.1195	0.0554	0.2458	0.0736	-1.9578	-1.102	0.0683	CG31776
chr2L	3472931	3472951	+	ACGGAACAACTCGATCCGAA	1.0	0.6213	0.7148	0.4745	0.3025	0.4951	0.3815	0.2482	0.1632	0.5096	Pgant4
chr2L	3473091	3473111	+	CGAAGGGAGAGCGCAAGGAT	1.0	0.4942	0.6993	0.6322	0.5696	0.6476	0.5081	0.0107	0.1963	0.0764	Pgant4
chr2L	3473110	3473130	+	TTGGCACGACTATGCGGCCA	1.0	0.5134	0.637	0.6064	0.4201	0.4141	0.5501	-0.0947	-0.4783	0.0342	Pgant4
chr2L	3473188	3473208	+	AAATCCCGATGAGAAGCAGT	0.9065	0.6019	0.5788	0.376	0.165	0.576	0.5468	0.5729	0.5227	0.2067	Pgant4
chr2L	3473222	3473242	+	TACGAGATGAACGGCTTTAA	1.0	0.1969	0.7304	0.3794	0.3252	0.3896	0.1075	-1.2098	-0.0735	0.0263	Pgant4
chr2L	3473361	3473381	+	TTGCAAGACCCGGAAGTATC	0.926	0.4199	0.7433	0.4078	0.1155	0.3558	0.2376	-0.8439	0.0809	0.0318	Pgant4
chr2L	3473494	3473514	+	CAAATTGTGCTCGTGGACGA	0.886	0.5888	0.7636	0.4779	0.2653	0.5591	0.5249	0.4923	0.101	0.1771	Pgant4
chr2L	3473526	3473546	+	GGATGTTCTGAAGCAGCCTT	0.9886	0.4299	0.6345	0.628	0.4399	0.5752	0.4219	-0.3695	-0.1732	0.2518	Pgant4
chr2L	3473559	3473579	+	CCAGCAGCACTTTCCACATC	0.7779	0.4597	0.7079	0.3151	0.213	0.3443	0.1301	-1.244	-0.6015	0.0588	Pgant4
chr2L	3473599	3473619	+	CCGGAGAGACAAGGTCTAAT	1.0	0.3205	0.7304	0.3336	0.2773	0.3502	0.1868	-0.7065	0.1049	0.1427	Pgant4
chr2L	3473614	3473634	+	CTAATTGGAGCCAGAATAGC	1.0	0.4041	0.6252	0.353	0.0231	0.4015	0.1897	-0.8155	-0.3724	0.1471	Pgant4
chr2L	3473625	3473645	+	CAGAATAGCTGGAGCCAAGG	1.0	0.5838	0.7954	0.7222	0.6999	0.7031	0.6957	1.0669	0.6578	0.2507	Pgant4
chr2L	3473631	3473651	+	AGCTGGAGCCAAGGTGGCAG	0.69	0.4309	0.7668	0.3387	0.5227	0.643	0.375	0.2557	-0.2046	0.0915	Pgant4
chr2L	3473643	3473663	+	GGTGGCAGTGGGACAAGTGA	0.4604	0.5441	0.7575	0.682	0.6286	0.6946	0.5781	0.8782	0.7422	0.4514	Pgant4
chr2L	3473681	3473701	+	ACATAGAAGTCAACTACAAT	1.0	0.2757	0.7255	0.1828	0.0	0.2131	0.0773	-1.0861	-0.4718	0.0992	Pgant4
chr2L	3473804	3473824	+	CAAGATCTCCACCTGCCCCA	1.0	0.5945	0.7777	0.5134	0.412	0.6313	0.6497	0.6935	0.6568	0.5213	Pgant4
chr2L	3473807	3473827	+	GATCTCCACCTGCCCCATGG	1.0	0.6392	0.9088	0.584	0.5298	0.6579	0.6382	1.0104	0.7257	0.1237	Pgant4
chr2L	3473868	3473888	+	AATAAGGACGGAGCACGAGG	0.75	0.6361	0.8035	0.527	0.5226	0.708	0.577	0.8705	0.0669	0.2853	Pgant4
chr2L	3473878	3473898	+	GAGCACGAGGTGGATTCGAT	0.9726	0.5916	0.7762	0.5335	0.5146	0.5471	0.4624	-0.086	0.3301	0.3387	Pgant4
chr2L	3473924	3473944	+	GGTTCTGCCCGAAGATGCGC	0.8406	0.4975	0.5221	0.0787	0.0	0.6237	0.582	0.4706	0.2613	0.2439	Pgant4
chr2L	3473960	3473980	+	GTACCGGAGTCCCGTGATGA	1.0	0.4431	0.7031	0.355	0.5167	0.6491	0.5634	0.2162	-0.0314	0.1126	Pgant4
chr2L	3473995	3474015	+	CCATCAACACGGACTTCTTT	1.0	0.1965	0.6935	0.0823	0.012	0.2801	0.0623	-1.8933	-1.0336	0.0495	Pgant4
chr2L	3474002	3474022	+	CACGGACTTCTTTTGGGATC	0.6383	0.1867	0.7494	0.3092	0.3038	0.3531	0.0052	-1.3848	-1.3782	0.0033	Pgant4
chr2L	3474023	3474043	+	GGGCGGATACGACGACCAGT	1.0	0.5735	0.663	0.4388	0.4677	0.6355	0.4382	0.369	0.3424	0.597	Pgant4
chr2L	3474031	3474051	+	ACGACGACCAGTTGGACATC	0.7269	0.4013	0.6606	0.1872	0.2186	0.4159	0.3458	-0.5654	0.0759	0.006	Pgant4
chr2L	3474067	3474087	+	ACGAGCTGAGTTTCAAGATC	0.6226	0.4383	0.6819	0.4337	0.3812	0.476	0.2733	-0.591	-0.0337	0.0709	Pgant4
chr2L	3474089	3474109	+	GATGTGTGGCGGTATGCTGC	0.8328	0.407	0.8485	0.2972	0.2735	0.6148	0.5853	0.5754	0.189	0.0546	Pgant4
chr2L	3474110	3474130	+	GGATGTTCCCTGCTCGAGGG	1.0	0.5871	0.7842	0.7049	0.5931	0.6629	0.5972	0.8612	0.0228	0.2997	Pgant4
chr2L	3474170	3474190	+	TCCAAGGGGACACAACTTTG	1.0	0.5799	0.7893	0.4082	0.4001	0.5038	0.4484	-0.3226	-0.0807	0.0382	Pgant4
chr2L	3474179	3474199	+	ACACAACTTTGTGGCCAAGG	0.6082	0.5983	0.7623	0.7638	0.4368	0.5767	0.4302	-0.2456	-0.6572	0.0927	Pgant4
chr2L	3478735	3478755	+	ACCCTCTACTCCACCACTCC	1.0	0.4749	0.7777	0.1842	0.4032	0.5005	0.4679	0.2055	0.2919	0.0055	Thor
chr2L	3479207	3479227	+	GCTTTCATGAAGAATCTCCG	1.0	0.6877	0.7904	0.1627	0.4909	0.7038	0.6722	1.1252	0.4582	0.9033	Thor
chr2L	3481302	3481322	+	AAACTCGTTCCGGACAGGAA	1.0	0.5832	0.7762	0.3836	0.2416	0.4833	0.4153	-0.1855	-0.2137	0.0657	CG15414
chr2L	3481373	3481393	+	TTGCTTCAGCTGCCTGCCAT	0.7275	0.4656	0.8249	0.6002	0.2964	0.465	0.3368	-0.9521	-1.0799	0.1052	CG15414
chr2L	3481449	3481469	+	AGATTTCCTCCCGCTGTCAG	0.6957	0.5962	0.8141	0.4679	0.3153	0.6125	0.5507	0.4665	-0.3271	0.2812	CG15414
chr2L	3481455	3481475	+	CCTCCCGCTGTCAGTGGAGC	0.4853	0.4014	0.6654	0.2389	0.1824	0.4721	0.2677	-0.7698	-1.103	0.0479	CG15414
chr2L	3481463	3481483	+	TGTCAGTGGAGCTGGTCCCG	0.639	0.6244	0.8142	0.5221	0.6262	0.6773	0.5334	0.9331	0.4342	0.053	CG15414
chr2L	3481478	3481498	+	TCCCGTGGGCGGCACCACGA	0.705	0.4387	0.8533	0.6363	0.5276	0.584	0.5085	0.3707	0.2676	0.0398	CG15414
chr2L	3481484	3481504	+	GGGCGGCACCACGATGGGCG	1.0	0.4853	0.8505	0.6068	0.6143	0.6632	0.5369	0.4071	-0.4109	0.2055	CG15414
chr2L	3481509	3481529	+	AGAGAAGTCCTTGCCGGCGG	1.0	0.4699	0.8474	0.7295	0.5965	0.6631	0.5252	0.5707	-0.2455	0.2176	CG15414
chr2L	3481523	3481543	+	CGGCGGTGGAGGTCCGTAGA	1.0	0.3071	0.8627	0.6838	0.5877	0.5153	0.3171	-0.3202	0.108	0.0084	CG15414
chr2L	3481535	3481555	+	TCCGTAGATGGGTTTGAAAG	1.0	0.5623	0.8663	0.4444	0.46	0.6467	0.3454	0.1522	-0.5216	0.1469	CG15414
chr2L	3481546	3481566	+	GTTTGAAAGTGGGCGTTCCG	1.0	0.6094	0.833	0.3971	0.5359	0.6706	0.4049	-0.1209	-0.5892	0.573	CG15414
chr2L	3481565	3481585	+	GTGGAAACTTATAGATGAGA	0.8577	0.5161	0.5827	0.4448	0.2143	0.6161	0.3275	-0.0489	-0.0776	0.0597	CG15414
chr2L	3481578	3481598	+	GATGAGATGGGTGCAGCAGC	1.0	0.4735	0.7339	0.4036	0.344	0.6221	0.5054	0.5613	0.6293	0.0818	CG15414
chr2L	3481595	3481615	+	AGCTGGCGGTGGAATATATG	0.9486	0.6094	0.8707	0.3413	0.5953	0.6666	0.5155	0.4577	0.4437	0.0576	CG15414
chr2L	3481614	3481634	+	GTGGAGACCACCGGCTTCGG	0.9257	0.5726	0.8284	0.7973	0.6781	0.7063	0.6674	0.8193	0.2073	0.0839	CG15414
chr2L	3481637	3481657	+	CAGATAATGACTAACGATGC	0.5799	0.563	0.721	0.3079	0.3515	0.6161	0.5581	0.7524	0.8277	0.0494	CG15414
chr2L	3481664	3481684	+	CGGAGCTGAGGGACGACTCC	1.0	0.3959	0.8249	0.2826	0.5866	0.591	0.4063	-0.3836	-0.2276	0.0101	CG15414
chr2L	3481671	3481691	+	GAGGGACGACTCCTGGGTAT	1.0	0.4547	0.7919	0.659	0.6646	0.5915	0.4569	0.3194	0.585	0.0666	CG15414
chr2L	3481679	3481699	+	ACTCCTGGGTATTGGAACTC	1.0	0.5362	0.637	0.2362	0.4061	0.4754	0.4395	0.3213	0.3919	0.0248	CG15414
chr2L	3481685	3481705	+	GGGTATTGGAACTCTGGCCG	1.0	0.4052	0.7716	0.4144	0.5329	0.6345	0.3993	-0.0655	-1.0185	0.1488	CG15414
chr2L	3481692	3481712	+	GGAACTCTGGCCGTGGGCAG	0.8788	0.3858	0.7918	0.5401	0.5991	0.6148	0.3626	0.1098	-0.2679	0.1067	CG15414
chr2L	3481723	3481743	+	CCGGAATCGGAGGCAGTGGA	0.9457	0.5259	0.6946	0.6966	0.5828	0.6238	0.5795	0.5125	0.216	0.1055	CG15414
chr2L	3481727	3481747	+	AATCGGAGGCAGTGGATGGA	0.8242	0.4744	0.743	0.5234	0.4602	0.6401	0.6016	0.9643	0.9651	0.0452	CG15414
chr2L	3481730	3481750	+	CGGAGGCAGTGGATGGATGG	0.4576	0.518	0.904	0.6591	0.6654	0.692	0.5328	0.1325	-0.0524	0.0215	CG15414
chr2L	3481747	3481767	+	TGGTGGGCAGCGCACTGAAC	0.8602	0.4514	0.8152	0.5099	0.3264	0.4842	0.3907	-0.2351	0.3753	0.0268	CG15414
chr2L	3481806	3481826	+	GAGGGAGCCGTGGGTCTCGT	1.0	0.4954	0.7824	0.5858	0.601	0.6186	0.3317	0.2337	0.2866	0.1017	CG15414
chr2L	3481819	3481839	+	GTCTCGTTGGTCTGCTGTAA	1.0	0.408	0.6131	0.4883	0.3362	0.5033	0.2548	-0.2044	-0.0043	0.0613	CG15414
chr2L	3481838	3481858	+	ATGGTAGCCCACATCCGCCT	1.0	0.5242	0.7777	0.5348	0.2719	0.5654	0.4011	-0.3064	-0.1946	0.0476	CG15414
chr2L	3501166	3501186	+	CTTACCAAACGGTATGCTCC	1.0	0.4792	0.7268	0.0991	0.0786	0.4984	0.5641	-0.3296	-0.4774	0.0549	tim
chr2L	3501179	3501199	+	ATGCTCCTGGTTGTGTTCCT	1.0	0.3648	0.7777	0.6188	0.3526	0.3814	0.3522	-0.7443	-0.2834	0.1008	tim
chr2L	3501209	3501229	+	CGTCAAGGAAGTTGTAGGAA	0.7	0.5019	0.6439	0.3612	0.3589	0.603	0.3308	-0.4457	-0.457	0.0928	tim
chr2L	3501216	3501236	+	GAAGTTGTAGGAATGGTGAG	1.0	0.696	0.7703	0.3892	0.5715	0.6623	0.5297	0.7297	0.2674	0.3227	tim
chr2L	3501396	3501416	+	GAATAGGTTTTCAAAATAAT	0.6359	0.2002	0.6297	0.4064	0.0	0.3056	0.0092	-1.9053	-1.3907	0.1337	tim
chr2L	3501418	3501438	+	GTTGAAATAGAACCCCAATC	1.0	0.5342	0.7494	0.3374	0.3407	0.4807	0.2386	-0.5021	0.3189	0.2807	tim
chr2L	3501449	3501469	+	GCCACCGATGTGATGCATCA	1.0	0.6417	0.7268	0.2871	0.2975	0.5056	0.5199	0.2953	0.351	0.1298	tim
chr2L	3501533	3501553	+	GTAGTGCATCACCTCCAGCG	0.4122	0.7414	0.8222	0.5116	0.6014	0.7185	0.7413	1.7259	0.9492	0.7222	tim
chr2L	3501622	3501642	+	TATGTGCTCCGACAGGCGAA	1.0	0.5805	0.7667	0.5424	0.2369	0.6214	0.5574	0.7006	0.6205	0.568	tim
chr2L	3501643	3501663	+	GGTTTGACATCCACCAAGTT	1.0	0.3393	0.6909	0.3111	0.2819	0.4837	0.2887	-0.9356	-0.716	0.1121	tim
chr2L	3501679	3501699	+	AATGAGTAGGAGGATGTGAT	0.85	0.5424	0.7855	0.5319	0.4682	0.56	0.5968	0.3461	0.5071	0.2074	tim
chr2L	3501709	3501729	+	CAGATCCTGAAGATACTGCT	1.0	0.5485	0.652	0.5136	0.442	0.643	0.7098	0.5094	0.5712	0.1707	tim
chr2L	3501721	3501741	+	ATACTGCTTGGAATGAATGC	1.0	0.4449	0.7871	0.1098	0.1735	0.6178	0.5491	-0.2284	-0.2776	0.1065	tim
chr2L	3501804	3501824	+	GCAGCTGAAGCTGCCTCAAA	0.6188	0.2828	0.7221	0.4013	0.3385	0.3817	0.1945	-0.8735	-0.327	0.0808	tim
chr2L	3501853	3501873	+	CACTTTGTTGTACGTATCAA	0.8163	0.4826	0.631	0.337	0.2888	0.4783	0.1118	-1.1265	-1.1508	0.0727	tim
chr2L	3501858	3501878	+	TGTTGTACGTATCAATGGCC	0.7921	0.4996	0.5715	0.3602	0.0848	0.547	0.2628	0.0697	-0.2584	0.1156	tim
chr2L	3501874	3501894	+	GGCCTGGAGGAACTCCCGGA	0.8824	0.5635	0.7525	0.6133	0.623	0.6868	0.5582	0.5439	0.4548	0.4465	tim
chr2L	3502041	3502061	+	GCTCCATATCCAGCTCCAGT	0.4608	0.555	0.7079	0.1984	0.0852	0.4681	0.4194	0.0518	0.1233	0.5346	tim
chr2L	3502096	3502116	+	GAAGAAGTGCGATGTGTCAA	1.0	0.5146	0.7069	0.468	0.4216	0.6257	0.3612	-0.0284	-0.3122	0.0506	tim
chr2L	3502107	3502127	+	ATGTGTCAATGGGCACCTTC	1.0	0.3925	0.6817	0.516	0.3702	0.377	0.1991	-0.8862	-0.0304	0.0497	tim
chr2L	3502400	3502420	+	TCAATATCGACATACCGCAT	1.0	0.5368	0.7352	0.555	0.3012	0.5955	0.3889	0.1184	0.2882	0.4093	tim
chr2L	3502484	3502504	+	GGTGAATTCCTTCAGCAGAT	1.0	0.4813	0.7006	0.2921	0.1086	0.3669	0.2601	-0.3106	0.109	0.3966	tim
chr2L	3502502	3502522	+	ATTGGAGATGTCATCATCGG	0.9928	0.5478	0.8332	0.6898	0.5685	0.6807	0.5611	0.2268	-0.1574	0.107	tim
chr2L	3502681	3502701	+	CTAAGCTCCTTTTTGTCCAT	1.0	0.3353	0.7494	0.4894	0.2236	0.3209	0.0621	-1.926	-1.7352	0.4067	tim
chr2L	3502699	3502719	+	ATTGGCGACATAATCGTCCG	0.8598	0.6004	0.8332	0.4832	0.5336	0.658	0.641	1.0527	0.1878	0.6324	tim
chr2L	3502711	3502731	+	ATCGTCCGTGGTTTATTCCG	0.6622	0.5412	0.7658	0.3309	0.633	0.6884	0.5904	0.8523	0.553	0.5987	tim
chr2L	3502736	3502756	+	TCGTGTTACACGGAGGCTTC	1.0	0.3174	0.7491	0.3962	0.3217	0.369	0.2475	-0.7974	-0.2283	0.0148	tim
chr2L	3502776	3502796	+	CGGCCCATCATCGTCGTTGC	1.0	0.3025	0.7079	0.3382	0.2271	0.3959	0.2818	-0.5142	-0.572	0.0301	tim
chr2L	3502782	3502802	+	ATCATCGTCGTTGCTGGAGG	0.7721	0.4563	0.8474	0.6409	0.4663	0.6153	0.3768	-0.0497	-0.7922	0.1697	tim
chr2L	3502788	3502808	+	GTCGTTGCTGGAGGTGGAAA	0.6175	0.4238	0.721	0.4783	0.5114	0.6028	0.2596	-0.4326	-0.5969	0.1127	tim
chr2L	3502808	3502828	+	TGGATTCCTGATTTTCCACC	0.6404	0.4251	0.7352	0.2937	0.2863	0.4668	0.3315	-1.0492	-1.0765	0.4305	tim
chr2L	3502867	3502887	+	GAGGGGCATTCCCGCTTCTG	1.0	0.4837	0.8284	0.6384	0.6234	0.5813	0.3834	-0.2135	-0.4467	0.0076	tim
chr2L	3502884	3502904	+	CTGTGGGCAACACTTGCCCT	1.0	0.4435	0.7538	0.5781	0.3852	0.407	0.5833	-0.3105	-0.6008	0.159	tim
chr2L	3502892	3502912	+	AACACTTGCCCTTGGTCAGC	0.9019	0.3956	0.637	0.0074	0.0	0.2545	0.2462	-0.5524	-0.5034	0.0219	tim
chr2L	3502898	3502918	+	TGCCCTTGGTCAGCTGGAGC	0.7639	0.4111	0.7221	0.202	0.2202	0.5452	0.3411	-0.0304	-0.3964	0.0145	tim
chr2L	3502909	3502929	+	AGCTGGAGCTGGCCGGCATG	0.6106	0.4096	0.8849	0.4294	0.5851	0.548	0.3933	-0.321	-0.4493	0.0069	tim
chr2L	3502919	3502939	+	GGCCGGCATGTGGGGACTTT	1.0	0.3053	0.7918	0.3862	0.4823	0.346	0.0866	-1.3958	-0.8537	0.0143	tim
chr2L	3502943	3502963	+	CCAATTTGACCGCAGATACG	1.0	0.5944	0.8663	0.2737	0.1694	0.5537	0.5392	0.0928	-0.3473	0.5041	tim
chr2L	3502995	3503015	+	CATTTGAGCGTGTGCCGAGG	0.8319	0.5885	0.7856	0.7033	0.161	0.5936	0.4096	0.2047	-0.1713	0.0564	tim
chr2L	3503008	3503028	+	GCCGAGGTGGAGGCTCTGAC	1.0	0.4839	0.8139	0.4704	0.5	0.5264	0.5988	0.332	0.3797	0.3009	tim
chr2L	3503020	3503040	+	GCTCTGACTGGCAGAGGAGG	0.6339	0.3143	0.7326	0.6453	0.5119	0.6317	0.4868	0.505	-0.1743	0.1907	tim
chr2L	3503023	3503043	+	CTGACTGGCAGAGGAGGTGG	0.6243	0.4031	0.6393	0.8457	0.5926	0.6114	0.6118	0.5776	0.0335	0.1559	tim
chr2L	3503032	3503052	+	AGAGGAGGTGGTGGCTTGAA	0.7063	0.3665	0.6864	0.7585	0.622	0.5363	0.4041	0.0289	0.4856	0.1015	tim
chr2L	3503056	3503076	+	TCATTGCCCAGGCAGCCTTG	1.0	0.615	0.8707	0.3783	0.1617	0.5352	0.6028	0.4901	0.3477	0.3022	tim
chr2L	3503064	3503084	+	CAGGCAGCCTTGTGGCGCAC	1.0	0.3997	0.6842	0.5683	0.316	0.5521	0.4326	-0.0093	0.053	0.0306	tim
chr2L	3503071	3503091	+	CCTTGTGGCGCACTGGACGT	1.0	0.4712	0.7444	0.5411	0.4347	0.6113	0.4717	-0.1278	-0.4071	0.0691	tim
chr2L	3503076	3503096	+	TGGCGCACTGGACGTTGGGT	1.0	0.5371	0.6864	0.5536	0.6133	0.6595	0.5212	0.5808	0.4703	0.1482	tim
chr2L	3503101	3503121	+	GTGTTGTTGACCTTGTCAGC	0.949	0.534	0.7255	0.2918	0.1844	0.5147	0.3868	0.1545	0.197	0.2083	tim
chr2L	3503134	3503154	+	AAGTTTAGGGGCTCCGAGGC	0.871	0.2865	0.6815	0.4782	0.3005	0.4319	0.1061	-0.9767	-0.9568	0.0017	tim
chr2L	3503174	3503194	+	CTTCCTCCTCCACTTCGTCC	0.5621	0.4786	0.7221	0.0913	0.0201	0.4823	0.5464	0.0886	-0.1344	0.2198	tim
chr2L	3503276	3503296	+	CGTTCAGTTGCCTGTGTCTC	1.0	0.3743	0.5896	0.3853	0.3126	0.3592	0.1845	-1.5377	-1.6726	0.0056	tim
chr2L	3503301	3503321	+	CTCGTAATCTCCATCGTCCA	1.0	0.5029	0.7494	0.372	0.4749	0.6093	0.5207	0.2975	0.034	0.0796	tim
chr2L	3503370	3503390	+	GTCGTTCCCCGTCATATCGC	1.0	0.4681	0.7919	0.1064	0.1976	0.5442	0.4065	0.0811	0.0674	0.1059	tim
chr2L	3503401	3503421	+	GAGCCATCGGGCTTATCCGC	0.8268	0.4703	0.6405	0.5534	0.4806	0.6191	0.5642	0.4734	0.522	0.2001	tim
chr2L	3503415	3503435	+	ATCCGCTGGCACTCTGGCCA	1.0	0.4275	0.8061	0.4211	0.3972	0.5468	0.4238	-0.0911	-0.5275	0.0491	tim
chr2L	3503460	3503480	+	GCGGCTCACCTCCTGCAAAG	1.0	0.6529	0.7918	0.4842	0.5158	0.6404	0.6275	0.8948	0.2948	0.3395	tim
chr2L	3503550	3503570	+	GGTAGGATCAGAGGTCAGCA	0.9858	0.5716	0.6816	0.2324	0.431	0.6402	0.663	0.5492	0.3549	0.4534	tim
chr2L	3503556	3503576	+	ATCAGAGGTCAGCATGGGGC	0.8456	0.4447	0.762	0.3334	0.3018	0.5747	0.4011	-0.0772	-0.3826	0.0737	tim
chr2L	3503577	3503597	+	GGAATCGCCACTGCCCTGTT	1.0	0.2504	0.7431	0.5321	0.3636	0.428	0.2568	-0.5521	-0.1242	0.0233	tim
chr2L	3503706	3503726	+	CAAAGCAATCAGTTGCACCA	0.9023	0.6712	0.7824	0.2698	0.0454	0.5468	0.7287	0.5142	0.2785	0.2096	tim
chr2L	3503771	3503791	+	GGAGTAACTTGTCGATGCTC	0.7885	0.4282	0.6111	0.2865	0.2172	0.5952	0.4904	0.3824	0.3641	0.1799	tim
chr2L	3503805	3503825	+	CCACAAGATCGTGTTCTGCA	0.5934	0.5898	0.7148	0.1666	0.0709	0.4801	0.6263	0.2753	-0.0017	0.3511	tim
chr2L	3503835	3503855	+	ATGCGGCATCGACTGCATCA	0.9357	0.5469	0.8155	0.3778	0.2486	0.512	0.5601	0.1012	0.2158	0.0387	tim
chr2L	3503849	3503869	+	GCATCATGGGCATCACGCAA	1.0	0.5333	0.5788	0.3686	0.3772	0.6513	0.4511	0.3106	0.181	0.135	tim
chr2L	3503863	3503883	+	ACGCAATGGGCATGCGTCTC	1.0	0.3714	0.7069	0.51	0.2829	0.2774	0.0872	-1.0064	-0.6202	0.001	tim
chr2L	3503979	3503999	+	CATGTACTCCACCACGCTCT	0.6612	0.4742	0.7777	0.3897	0.1465	0.4147	0.5081	0.1572	0.4249	0.0557	tim
chr2L	3503988	3504008	+	CACCACGCTCTTGGTGCTCC	0.8618	0.311	0.721	0.1566	0.1387	0.3167	0.2584	-0.9866	-1.0965	0.004	tim
chr2L	3504012	3504032	+	CTCGGTAAATGCTTCCTTGC	1.0	0.3711	0.7494	0.5054	0.252	0.3713	0.1541	-0.9488	-0.6507	0.0288	tim
chr2L	3504047	3504067	+	TGTTCAGCTCGAAGATGGTG	1.0	0.6427	0.5288	0.4124	0.4673	0.6982	0.562	0.7088	0.0368	0.1894	tim
chr2L	3504156	3504176	+	CTCCAGGACCGCATCATCCT	0.9205	0.4636	0.8155	0.3605	0.268	0.382	0.4281	-0.3914	-0.0218	0.0467	tim
chr2L	3504197	3504217	+	TCAGGTCTGACCTCACATTC	0.8299	0.4037	0.7103	0.3629	0.3923	0.4188	0.2926	-0.6969	0.2866	0.034	tim
chr2L	3504236	3504256	+	GTCGAAAGGTGCGCAGTGTT	1.0	0.4046	0.6615	0.6492	0.4188	0.4567	0.3024	-0.4277	-0.3444	0.0166	tim
chr2L	3509534	3509554	+	GGGCAGCTTGACCGCCTTTT	0.9381	0.1273	0.7446	0.6763	0.345	0.2749	-0.0045	-1.9931	-1.3394	0.0357	CG31954
chr2L	3509594	3509614	+	CGAGAAATCGTAGTCCACAT	0.9863	0.6671	0.7494	0.6717	0.3822	0.5801	0.3688	0.2515	0.3653	0.4926	CG31954
chr2L	3509608	3509628	+	CCACATTGGTGTAGTTGAAC	0.915	0.3656	0.6927	0.1161	0.1355	0.375	0.1468	-0.8474	-0.5547	0.0086	CG31954
chr2L	3509644	3509664	+	TCTTCTGCACCCGCAGAAGT	1.0	0.567	0.6072	0.3056	0.0184	0.3906	0.3084	-0.2594	-0.3125	0.2102	CG31954
chr2L	3509666	3509686	+	GCCACTGCGAGCAAATTCGC	1.0	0.5312	0.6263	0.1217	0.0886	0.4535	0.3035	-0.0802	0.0726	0.3101	CG31954
chr2L	3509783	3509803	+	GGCTTACTTACTATGTGCAA	1.0	0.4998	0.6736	0.3507	0.2175	0.5892	0.3407	-0.0588	-0.2338	0.1108	CG31954
chr2L	3509834	3509854	+	TAATAGAACCGCCGCAAATA	1.0	0.2054	0.6971	0.2848	0.0	0.317	0.1671	-0.7138	-0.2441	0.0123	CG31954
chr2L	3509863	3509883	+	GTCTGCAGCGAAACCTGATG	0.8116	0.6997	0.7999	0.3385	0.5469	0.6656	0.4557	0.4648	-0.0423	0.1212	CG31954
chr2L	3509980	3510000	+	CGCTGCCTCTTAACGGGCTG	1.0	0.4412	0.7858	0.494	0.5118	0.5342	0.2623	-1.0894	-1.5297	0.085	CG31954
chr2L	3511915	3511935	+	CGCAGTGCTCTCCACGAAAT	1.0	0.3231	0.7777	0.5515	0.1426	0.2846	0.071	-0.8862	-0.4007	0.0756	LeuRS
chr2L	3512020	3512040	+	TAGGAAGTTTCCGTCCGATT	1.0	0.3932	0.7636	0.5749	0.3491	0.417	0.298	-0.7608	-0.2965	0.0148	LeuRS
chr2L	3512029	3512049	+	TCCGTCCGATTTGGACATCT	0.7365	0.4145	0.6252	0.516	0.3918	0.3614	0.2888	-0.4987	-0.1986	0.0128	LeuRS
chr2L	3512071	3512091	+	ACCATTGACACGCATTCCTT	0.7994	0.3111	0.7966	0.2183	0.1815	0.3625	0.146	-0.9125	-0.268	0.0357	LeuRS
chr2L	3512101	3512121	+	GTTTTCATCATTAGGCCAAA	0.6283	0.504	0.6169	0.4024	0.0	0.1798	0.1129	-1.1618	-1.2051	0.6357	LeuRS
chr2L	3512133	3512153	+	TGTAAAGGCAGAAGGTCAAG	1.0	0.6159	0.7623	0.4384	0.383	0.6645	0.4239	0.5523	0.0985	0.3787	LeuRS
chr2L	3512139	3512159	+	GGCAGAAGGTCAAGTGGTTC	1.0	0.3194	0.6927	0.3702	0.3086	0.4379	0.1165	-0.9977	-0.8472	0.0068	LeuRS
chr2L	3512174	3512194	+	CCAGAAACACGGAGATCCAT	1.0	0.456	0.6583	0.5852	0.2856	0.5526	0.3405	-0.23	0.0277	0.3309	LeuRS
chr2L	3512227	3512247	+	TGCCAGATGTTCCTGTTTAA	1.0	0.3029	0.7871	0.2191	0.2763	0.3199	0.0964	-1.3065	-0.7002	0.1208	LeuRS
chr2L	3512240	3512260	+	TGTTTAATGGCCGTCTTTTT	1.0	0.1526	0.7161	0.4167	0.0166	0.2715	-0.0303	-2.0778	-1.38	0.0256	LeuRS
chr2L	3512246	3512266	+	ATGGCCGTCTTTTTTGGCAG	0.5748	0.4181	0.7634	0.5695	0.2544	0.5367	0.0444	-1.4861	-1.7288	0.2872	LeuRS
chr2L	3512374	3512394	+	TTCAACCTACCAAAAGGTCC	1.0	0.4888	0.6678	0.1453	0.1512	0.4833	0.3924	-0.2649	-0.471	0.113	LeuRS
chr2L	3512402	3512422	+	CTCCACGGAAAGTACCACCC	1.0	0.6168	0.7966	0.3905	0.6057	0.7318	0.705	0.8164	0.7537	0.1649	LeuRS
chr2L	3512439	3512459	+	GGTATAAAAGGCCATGTATA	1.0	0.4159	0.7494	0.3412	0.2711	0.4699	0.4199	-0.1994	0.1859	0.1213	LeuRS
chr2L	3512490	3512510	+	CTTGTCGTCCCAAGGTAGTT	1.0	0.4015	0.6723	0.4911	0.0632	0.2698	0.179	-1.0707	-0.4561	0.3101	LeuRS
chr2L	3512511	3512531	+	GGTTCCAAGGCCGTATGTTC	1.0	0.368	0.593	0.2712	0.3351	0.4987	0.3588	-0.2856	0.1761	0.029	LeuRS
chr2L	3512573	3512593	+	AATTATTGCGCGCCTCCTCG	1.0	0.6469	0.8471	0.271	0.2206	0.6517	0.3635	0.2718	-0.2013	0.5474	LeuRS
chr2L	3512601	3512621	+	TTCCATGCCGTGCAAGATCT	1.0	0.3979	0.7433	0.3535	0.1019	0.3667	0.2353	-0.9791	-0.761	0.0277	LeuRS
chr2L	3512604	3512624	+	CATGCCGTGCAAGATCTTGG	1.0	0.5645	0.7918	0.3418	0.3649	0.6594	0.6571	0.7103	0.5671	0.4389	LeuRS
chr2L	3512609	3512629	+	CGTGCAAGATCTTGGTGGCC	1.0	0.3685	0.5741	0.1459	0.0438	0.226	0.1793	-1.1077	-1.5025	0.0081	LeuRS
chr2L	3512648	3512668	+	CACCGTAGTTGAGGTACCAC	1.0	0.5461	0.7069	0.527	0.528	0.6116	0.4923	0.0896	-0.0041	0.1419	LeuRS
chr2L	3512694	3512714	+	GTCAGCTGAACGAGACATAA	1.0	0.4781	0.6583	0.3583	0.3763	0.571	0.2047	-0.2442	0.3213	0.1871	LeuRS
chr2L	3512730	3512750	+	GTAATAGACATCCGCTTCGT	1.0	0.5746	0.6927	0.4382	0.2822	0.5533	0.4166	0.0097	0.2812	0.1972	LeuRS
chr2L	3512962	3512982	+	TTTTAAGGGTTTCATAGGCA	1.0	0.5136	0.6531	0.527	0.0	0.2964	0.2062	-1.05	-1.377	0.046	LeuRS
chr2L	3513002	3513022	+	TAACGTAGGTACTTCGATGA	1.0	0.4787	0.7636	0.4327	0.2962	0.5673	0.408	-0.0948	-0.095	0.007	LeuRS
chr2L	3513008	3513028	+	AGGTACTTCGATGATGGGGA	1.0	0.5303	0.6531	0.3772	0.6094	0.6521	0.4051	-0.1664	-0.7377	0.2642	LeuRS
chr2L	3513052	3513072	+	CATCTTTCAGTCCATACTTC	1.0	0.3109	0.7636	0.1306	0.0279	0.2995	0.0679	-1.304	-0.7085	0.0419	LeuRS
chr2L	3513073	3513093	+	GGCGGAACGCTTCCTTCTTT	0.9685	0.1829	0.7919	0.343	0.2875	0.293	0.0857	-1.8381	-1.2701	0.0556	LeuRS
chr2L	3513164	3513184	+	ATCCTCCTTGATACTCAGCA	1.0	0.6162	0.7148	0.2561	0.3843	0.6014	0.5263	-0.1127	-0.3586	0.174	LeuRS
chr2L	3513191	3513211	+	GGAGTAGACAACCTTGTGCT	1.0	0.5751	0.7148	0.2959	0.4531	0.6311	0.6825	0.8082	0.407	0.1516	LeuRS
chr2L	3513283	3513303	+	CTTCCACGGCAGTGAATCCC	0.8696	0.4854	0.6168	0.3628	0.381	0.5618	0.5511	0.083	0.2713	0.0211	LeuRS
chr2L	3513386	3513406	+	GTCCGGATGCAACCAGCAGT	1.0	0.5995	0.7339	0.4057	0.397	0.6401	0.4979	0.4665	0.3981	0.1442	LeuRS
chr2L	3513401	3513421	+	GCAGTTGGTCTGCCCGTACA	1.0	0.6145	0.8249	0.5485	0.5564	0.6007	0.6345	0.7607	0.9413	0.3433	LeuRS
chr2L	3513419	3513439	+	CATGGTCTCCGGACGCAGAG	1.0	0.6858	0.86	0.6871	0.5288	0.651	0.6625	0.7271	0.2219	0.3778	LeuRS
chr2L	3513438	3513458	+	GTGGCAGCCACCATGAAAAT	1.0	0.3656	0.7221	0.5071	0.2569	0.4278	0.2651	-0.5661	-0.0226	0.3691	LeuRS
chr2L	3513449	3513469	+	CATGAAAATTGGCTGCTTGA	1.0	0.4656	0.7824	0.2581	0.0	0.3062	0.2738	-0.4326	-0.0716	0.127	LeuRS
chr2L	3513532	3513552	+	CATTCTTACCTTAAAGCCTT	0.7035	0.3745	0.5363	0.3782	0.1038	0.3571	0.2701	-0.795	-0.3972	0.0681	LeuRS
chr2L	3513605	3513625	+	CCTCGCCCGAGGAGCGATCG	1.0	0.5732	0.8521	0.4723	0.5159	0.589	0.5633	0.2599	-0.4411	0.0607	LeuRS
chr2L	3513630	3513650	+	CATGCACGGCTGCCCATCCT	1.0	0.3256	0.7835	0.4233	0.2583	0.3066	0.3372	-0.3654	0.045	0.0052	LeuRS
chr2L	3513642	3513662	+	CCCATCCTTGGGCGAATATA	1.0	0.2115	0.6725	0.5341	0.148	0.1994	0.1577	-1.0923	-0.2947	0.0786	LeuRS
chr2L	3513686	3513706	+	TCTTGCCCCGCTCCTTCAGG	0.8416	0.5768	0.8425	0.5524	0.1624	0.5971	0.5564	0.6467	0.194	0.3583	LeuRS
chr2L	3513726	3513746	+	GAACGAGTCGAAATAGGGAT	1.0	0.5751	0.6332	0.524	0.502	0.6539	0.366	0.3647	0.378	0.4238	LeuRS
chr2L	3513735	3513755	+	GAAATAGGGATTGGCATCCG	1.0	0.6663	0.7623	0.6708	0.6573	0.6449	0.6183	0.6289	0.0172	0.0382	LeuRS
chr2L	3513802	3513822	+	AGATCCTGCACCGCCAGCGG	0.6015	0.5099	0.7585	0.5423	0.5152	0.6573	0.5185	0.4481	0.0029	0.1616	LeuRS
chr2L	3513831	3513851	+	GTTAAGCCAGTGTTCGGCAT	1.0	0.52	0.8201	0.5622	0.4557	0.6315	0.4494	0.0885	0.1104	0.1992	LeuRS
chr2L	3513887	3513907	+	GACTCTGCATAATTTGCCAT	1.0	0.5235	0.6179	0.4277	0.0691	0.4128	0.1504	-0.3242	-0.5607	0.2935	LeuRS
chr2L	3513894	3513914	+	CATAATTTGCCATTGGTATT	0.664	0.2878	0.7352	0.2933	0.0	0.2073	0.0341	-1.2476	-0.4896	0.0671	LeuRS
chr2L	3513909	3513929	+	GTATTTGGCAGCGCCGGTTT	1.0	0.3414	0.7444	0.6812	0.2512	0.4022	0.2249	-0.867	-0.2477	0.119	LeuRS
chr2L	3513948	3513968	+	CTTTCCCTTGGACTTGTCCT	0.7055	0.2621	0.6604	0.2842	0.0	0.3846	0.3782	-0.8665	-1.0119	0.0739	LeuRS
chr2L	3514009	3514029	+	TCCTCGGTCTCGGGGAACTG	1.0	0.5937	0.7442	0.5603	0.5505	0.6136	0.7407	-0.2729	-0.6895	0.2253	LeuRS
chr2L	3514012	3514032	+	TCGGTCTCGGGGAACTGTGG	0.8592	0.5167	0.8946	0.7119	0.6462	0.6903	0.562	1.0009	0.6374	0.1093	LeuRS
chr2L	3514065	3514085	+	CTTGTCCGCACAAGCCTTGA	1.0	0.4118	0.721	0.3987	0.1773	0.3649	0.1118	-0.8631	-0.4114	0.0553	LeuRS
chr2L	3514082	3514102	+	TGATGGGCATGCCGGTGCAG	0.7405	0.5677	0.781	0.5756	0.5279	0.6468	0.4657	0.8595	0.3121	0.3373	LeuRS
chr2L	3514124	3514144	+	CGCGCCGTCCCTTCAGGCGA	1.0	0.4835	0.6547	0.3978	0.4243	0.6026	0.5047	0.3069	-0.1086	0.1413	LeuRS
chr2L	3514166	3514186	+	CCTTTGACAACGAGAAGGTG	1.0	0.5944	0.6411	0.4393	0.3429	0.6252	0.523	0.3404	-0.1775	0.213	LeuRS
chr2L	3514175	3514195	+	ACGAGAAGGTGTGGCCCAGG	1.0	0.6373	0.7765	0.9221	0.7142	0.6454	0.5269	0.7013	0.3839	0.0513	LeuRS
chr2L	3515725	3515745	+	GAAGAGTTCGAGGGCTACGA	1.0	0.6168	0.7776	0.4182	0.4474	0.6486	0.6184	0.2463	0.0887	0.2851	CG17593
chr2L	3515813	3515833	+	CTCTGCACTTCCGCACCCAC	0.8657	0.3816	0.6628	0.3867	0.4689	0.5623	0.3636	-0.3876	-0.47	0.0828	CG17593
chr2L	3515825	3515845	+	GCACCCACTGGGACTCCTAC	1.0	0.4753	0.7693	0.2438	0.4111	0.48	0.3087	-0.3579	0.3925	0.5505	CG17593
chr2L	3515829	3515849	+	CCACTGGGACTCCTACTGGA	1.0	0.6035	0.6851	0.4677	0.5824	0.6497	0.7313	0.835	0.7064	0.3337	CG17593
chr2L	3515841	3515861	+	CTACTGGATGGAGATGCTCA	0.8125	0.5818	0.8013	0.352	0.4474	0.6263	0.6472	0.8801	0.7136	0.1407	CG17593
chr2L	3515844	3515864	+	CTGGATGGAGATGCTCATGG	0.6522	0.7425	0.8474	0.7806	0.7431	0.7488	0.7542	1.2081	0.8305	0.3616	CG17593
chr2L	3515856	3515876	+	GCTCATGGTGGCAGGGTTGT	1.0	0.4254	0.721	0.4601	0.3216	0.3949	0.2826	-0.2089	-0.1277	0.043	CG17593
chr2L	3515904	3515924	+	AAAGGCCAAAAACGCGCGTT	1.0	0.4102	0.6581	0.6087	0.1598	0.4195	0.3477	-0.8195	-0.5649	0.0271	CG17593
chr2L	3515915	3515935	+	ACGCGCGTTTGGCGCAGCTT	1.0	0.4083	0.7682	0.5807	0.2344	0.1924	0.2878	-0.8419	-0.5299	0.0341	CG17593
chr2L	3515940	3515960	+	CAGTACCCACAGAGCCCTGC	1.0	0.4428	0.6924	0.4128	0.3097	0.5706	0.5532	0.0577	0.2999	0.0439	CG17593
chr2L	3515958	3515978	+	GCTGGATGAGAACTTCGCCT	0.9351	0.5053	0.7636	0.3304	0.2591	0.5932	0.6423	0.2722	0.1166	0.9099	CG17593
chr2L	3515971	3515991	+	TTCGCCTTGGTCGGAGACGA	0.7902	0.5816	0.5838	0.4805	0.3818	0.5853	0.549	0.1031	-0.3302	0.0981	CG17593
chr2L	3516032	3516052	+	GCGAGAGTCTTTATACTCTC	1.0	0.4565	0.6536	0.4544	0.3844	0.4661	0.2386	-0.8381	-0.3762	0.3069	CG17593
chr2L	3516099	3516119	+	GATGATCAAGCGACAGGATC	1.0	0.4299	0.7292	0.3558	0.38	0.5679	0.3668	-0.3484	-0.0166	0.0229	CG17593
chr2L	3516108	3516128	+	GCGACAGGATCTGGTCTCCT	1.0	0.506	0.637	0.5508	0.4666	0.4959	0.3926	-0.418	-0.1216	0.1164	CG17593
chr2L	3516111	3516131	+	ACAGGATCTGGTCTCCTTGG	1.0	0.544	0.8474	0.7602	0.7118	0.6897	0.6601	0.8425	0.6048	0.1878	CG17593
chr2L	3516135	3516155	+	GGGACTAATGCGCCCACAGC	1.0	0.4987	0.7409	0.3088	0.3731	0.5435	0.3039	-0.4293	-0.3329	0.0224	CG17593
chr2L	3516177	3516197	+	TGAACTCACACGCGGTGTAA	1.0	0.4103	0.6842	0.4397	0.2245	0.5062	0.175	-0.2026	0.108	0.1804	CG17593
chr2L	3516199	3516219	+	GATGCCTTTGTATTTGCAGT	0.7332	0.5565	0.6796	0.3237	0.0	0.2781	0.2217	-0.4696	-0.7043	0.2958	CG17593
chr2L	3516246	3516266	+	CTTCAAAGAGTATACGGATC	1.0	0.4392	0.7352	0.2854	0.3424	0.458	0.2734	-0.3961	0.0292	0.0398	CG17593
chr2L	3516368	3516388	+	TACAATGTACCCACCGGCTT	1.0	0.3869	0.7636	0.3985	0.3219	0.44	0.3568	-0.2761	-0.4422	0.11	CG17593
chr2L	3518249	3518269	+	TCCCCGTCGCCCCCTTTCGA	1.0	0.4463	0.7882	0.2519	0.3691	0.5665	0.4785	0.2208	0.2118	0.1209	CG3213
chr2L	3518298	3518318	+	GCTTCTGCATCTCCTTCATC	0.4337	0.4111	0.6604	0.2237	0.1185	0.3697	0.2778	-0.5399	-0.0018	0.2028	CG3213
chr2L	3518332	3518352	+	CTGAAACTCGGTTAGCAGCC	1.0	0.4787	0.7006	0.3693	0.0	0.342	0.4592	-0.6463	-0.9427	0.2422	CG3213
chr2L	3518371	3518391	+	CTTCTCGTACTTGTCGGCCT	0.5812	0.3895	0.7636	0.559	0.2107	0.4353	0.2969	-0.7712	-1.0879	0.1965	CG3213
chr2L	3518402	3518422	+	TTTCCGCCGCAGATGACCAG	1.0	0.5657	0.8625	0.5395	0.0382	0.5827	0.5252	0.2973	-0.1885	0.3896	CG3213
chr2L	3518408	3518428	+	CCGCAGATGACCAGTGGGTC	0.8881	0.4043	0.6816	0.5454	0.4994	0.5001	0.3491	-0.754	-0.9329	0.0188	CG3213
chr2L	3518431	3518451	+	ATCCTCGGGACACGGCGGCC	1.0	0.2526	0.6864	0.3813	0.2206	0.3038	0.0208	-1.2694	-1.599	0.0071	CG3213
chr2L	3518446	3518466	+	CGGCCTGGGAGGACACGGCC	1.0	0.4527	0.6389	0.6085	0.4833	0.404	0.1274	-0.9035	-1.131	0.0139	CG3213
chr2L	3518526	3518546	+	CATCCCGATTGCTCACCTCC	0.913	0.469	0.6405	0.1243	0.381	0.4825	0.4203	0.087	0.1257	0.0713	CG3213
chr2L	3518559	3518579	+	TCACCGAGGTCTGCATGCAT	1.0	0.4874	0.6782	0.5876	0.4151	0.6019	0.5415	0.2027	0.2903	0.1353	CG3213
chr2L	3518603	3518623	+	AAGGACTCGCACTTGCCCGG	1.0	0.6651	0.8474	0.7959	0.5041	0.6757	0.6686	1.3041	0.7264	0.5783	CG3213
chr2L	3518607	3518627	+	ACTCGCACTTGCCCGGTGGC	1.0	0.2589	0.7573	0.1309	0.3162	0.4299	0.2405	-0.941	-1.2	0.0261	CG3213
chr2L	3518613	3518633	+	ACTTGCCCGGTGGCTGGGGC	1.0	0.1303	0.7571	0.332	0.0874	0.343	0.1291	-0.9629	-1.4761	0.0194	CG3213
chr2L	3518619	3518639	+	CCGGTGGCTGGGGCTGGGGC	0.3512	0.0956	0.8281	0.5738	0.5163	0.4501	0.1388	-1.0296	-1.3135	0.0049	CG3213
chr2L	3518650	3518670	+	AGCCTTCTGAGCCTTCCGTT	0.8475	0.4618	0.729	0.4881	0.4392	0.5616	0.4248	-0.4585	0.0241	0.3518	CG3213
chr2L	3518654	3518674	+	TTCTGAGCCTTCCGTTTGGC	0.6396	0.408	0.6248	0.07	0.1688	0.4403	0.1937	-1.2387	-1.4055	0.0504	CG3213
chr2L	3518712	3518732	+	TGCTCTCCGGGCAAGGACCT	1.0	0.4118	0.6746	0.4249	0.3345	0.4745	0.3739	-0.2051	-0.1661	0.0538	CG3213
chr2L	3518732	3518752	+	TGGCAAGGACCCGGACAGGG	0.7232	0.6248	0.6745	0.7766	0.6565	0.6869	0.6464	0.73	0.2075	0.2156	CG3213
chr2L	3518735	3518755	+	CAAGGACCCGGACAGGGTGG	1.0	0.4135	0.8758	0.8091	0.4742	0.46	0.4324	0.2381	0.004	0.0754	CG3213
chr2L	3518848	3518868	+	AGCGCCCTTCATCTTCTGCA	0.973	0.563	0.6591	0.1729	0.2558	0.608	0.6057	0.536	0.3419	0.2198	CG3213
chr2L	3518935	3518955	+	TCCGCCGCCACCACAAACAC	0.8802	0.5709	0.6688	0.4279	0.4171	0.6581	0.6735	0.9234	0.4483	0.1682	CG3213
chr2L	3518971	3518991	+	CTCTTCGCTACAGGGATCCG	1.0	0.5622	0.7291	0.2543	0.5252	0.6291	0.5875	0.4417	-0.226	0.3511	CG3213
chr2L	3518984	3519004	+	GGATCCGTGGCGCTGCCAGC	1.0	0.3848	0.7218	0.3162	0.2252	0.5356	0.3438	-0.2179	-0.1054	0.1455	CG3213
chr2L	3519043	3519063	+	GTTGTCCTCGTCGACGGTGG	0.5966	0.5532	0.8616	0.7389	0.5678	0.647	0.5096	0.7862	-0.1174	0.2803	CG3213
chr2L	3519049	3519069	+	CTCGTCGACGGTGGTGGTCA	0.4778	0.4453	0.7352	0.4993	0.4781	0.5882	0.341	-0.0885	-0.2903	0.0035	CG3213
chr2L	3519112	3519132	+	CTGCACCGCTCTGTTCATCA	0.8527	0.5414	0.7919	0.5813	0.3094	0.5191	0.5329	-0.4112	-0.3601	0.0849	CG3213
chr2L	3519196	3519216	+	GTTGCGGGTCTTGCAGGGCT	0.8381	0.3262	0.6294	0.7843	0.5438	0.6024	0.3783	-0.2197	-0.6317	0.0781	CG3213
chr2L	3519246	3519266	+	TGTCCTGGATGATCTTGTTC	1.0	0.3808	0.7079	0.3438	0.2874	0.3954	0.3532	-0.3516	-0.111	0.0797	CG3213
chr2L	3519328	3519348	+	GTCGGAGGACTCGCCCAGCT	0.7105	0.4768	0.7573	0.5801	0.5862	0.4717	0.2455	-0.0457	-0.0684	0.0422	CG3213
chr2L	3519889	3519909	+	ACTACTGCCGCTACTTGAAT	1.0	0.3038	0.7221	0.3403	0.1045	0.3886	0.1865	-0.811	0.0445	0.111	CG8851
chr2L	3519926	3519946	+	ACAGTGCGACTTGAAGGAAA	1.0	0.6076	0.7197	0.5483	0.4153	0.5951	0.4893	0.38	0.4335	0.2229	CG8851
chr2L	3520455	3520475	+	ATCATCTAGTAACACCTCAA	1.0	0.5493	0.7352	0.4044	0.3937	0.6161	0.2774	-0.0794	0.2128	0.0494	CG8851
chr2L	3520461	3520481	+	TAGTAACACCTCAATGGGAC	1.0	0.5058	0.6531	0.1984	0.3557	0.6239	0.2697	-0.0189	-0.3244	0.0547	CG8851
chr2L	3520473	3520493	+	AATGGGACTGGACTTCGAGC	0.9396	0.4515	0.8155	0.3411	0.3228	0.6721	0.5792	0.7995	0.7958	0.402	CG8851
chr2L	3520578	3520598	+	TACGAGAAGTGCCAGTAGCT	0.8118	0.4488	0.7525	0.2888	0.2757	0.4178	0.479	0.0728	0.1953	0.0983	CG8851
chr2L	3520695	3520715	+	GGAAGATTACAGAAAGGGTT	0.6842	0.3387	0.6378	0.2822	0.3536	0.6297	0.3314	-0.6322	-0.5708	0.115	CG8851
chr2L	3520732	3520752	+	TTGCCAGACTCGGAAGCCCT	1.0	0.5237	0.6735	0.7417	0.4272	0.5216	0.6324	0.1961	0.1556	0.1368	CG8851
chr2L	3520806	3520826	+	CAACGAAAGCACCAAGGATC	0.8604	0.424	0.6961	0.2965	0.1079	0.4453	0.3758	-0.1304	-0.068	0.017	CG8851
chr2L	3520899	3520919	+	CAGGAAGCAGGCCCAGCAAA	0.9481	0.4587	0.7245	0.5823	0.4213	0.6159	0.4283	-0.1591	0.1008	0.0989	CG8851
chr2L	3520905	3520925	+	GCAGGCCCAGCAAATGGATC	0.6976	0.3868	0.7919	0.1791	0.4139	0.499	0.2969	-0.2596	-0.1414	0.0258	CG8851
chr2L	3520927	3520947	+	GGAAGTGAGCCCGATCCGGA	0.8523	0.586	0.7431	0.4879	0.5682	0.7178	0.5177	0.7985	0.5579	0.6356	CG8851
chr2L	3521160	3521180	+	CGTTTTTGACAGCCGTATTG	1.0	0.4512	0.8188	0.2652	0.2127	0.476	0.2085	-1.3329	-1.2772	0.1174	CG8851
chr2L	3521169	3521189	+	CAGCCGTATTGTGGAAACAC	1.0	0.6146	0.579	0.58	0.5917	0.6908	0.5768	0.7093	0.5387	0.1156	CG8851
chr2L	3521205	3521225	+	GAAGCGCAGGAAGAGATCCT	0.7475	0.5195	0.7456	0.4409	0.4967	0.6369	0.602	0.2577	0.5731	0.2111	CG8851
chr2L	3521406	3521426	+	AGAGACAGGGACAGGGACTC	0.594	0.4421	0.721	0.4475	0.4798	0.5372	0.4528	0.0574	0.2378	0.0082	CG8851
chr2L	3521591	3521611	+	GCACGTGAATAACAAGCAGT	0.8506	0.5819	0.6678	0.4302	0.1579	0.6092	0.4277	0.3748	0.1576	0.4475	CG8851
chr2L	3523039	3523059	+	GTGATCCAGTCATCACGAAT	1.0	0.5521	0.6819	0.4845	0.2771	0.4762	0.2822	-0.1449	0.2913	0.2846	Sr-CIV
chr2L	3523169	3523189	+	AGTCACCGAAACGGGTTTTA	0.8797	0.1842	0.721	0.3314	0.2148	0.3427	0.0439	-1.6416	-0.6667	0.0487	Sr-CIV
chr2L	3523219	3523239	+	CGAACATGAAGTAGTGAAAC	0.9015	0.4671	0.6087	0.2652	0.2251	0.4992	0.326	-0.5741	-0.3818	0.0889	Sr-CIV
chr2L	3523250	3523270	+	GCCACTCAAACTGAGCTCCT	0.7062	0.4546	0.6796	0.3166	0.3775	0.4577	0.4155	-0.1068	0.1091	0.0468	Sr-CIV
chr2L	3523260	3523280	+	CTGAGCTCCTTGGGATACAG	1.0	0.562	0.7421	0.5739	0.6803	0.6936	0.5273	0.2551	-0.1805	0.3298	Sr-CIV
chr2L	3523273	3523293	+	GATACAGTGGCGATAGGAAG	1.0	0.5202	0.729	0.5638	0.5844	0.6947	0.5521	0.7848	0.2668	0.4753	Sr-CIV
chr2L	3523325	3523345	+	CATGCGCACGTAGTGTCCGA	1.0	0.5676	0.7456	0.4987	0.2309	0.5688	0.4757	0.5419	0.5237	0.3078	Sr-CIV
chr2L	3523330	3523350	+	GCACGTAGTGTCCGATGGAT	1.0	0.4115	0.5906	0.5684	0.4954	0.5622	0.3174	-0.1259	0.3015	0.2627	Sr-CIV
chr2L	3523336	3523356	+	AGTGTCCGATGGATTGGTTT	0.9084	0.4033	0.8108	0.4332	0.3837	0.429	0.4093	-0.7195	-0.2557	0.142	Sr-CIV
chr2L	3523354	3523374	+	TTTGGAACGTGTGATCTTTT	1.0	0.2571	0.7777	0.3857	0.0786	0.2511	-0.0089	-1.8881	-1.3738	0.0314	Sr-CIV
chr2L	3523483	3523503	+	CACAGGAAACATCGATCGTC	1.0	0.4512	0.5858	0.4044	0.0449	0.3645	0.285	-0.5864	-0.384	0.0247	Sr-CIV
chr2L	3523510	3523530	+	TTAATGCGCAGGATCCCAAC	0.9126	0.4554	0.8343	0.4256	0.0161	0.4668	0.3345	-0.1985	0.4113	0.2833	Sr-CIV
chr2L	3523564	3523584	+	TGCGATTTCCAACCAACCCA	1.0	0.5958	0.6819	0.2855	0.5309	0.6836	0.6151	0.7971	0.528	0.4305	Sr-CIV
chr2L	3523742	3523762	+	GTACACCTACTGGCGCAAAA	1.0	0.3831	0.8249	0.3373	0.1502	0.4166	0.2715	-0.7911	-0.2968	0.8299	Sr-CIV
chr2L	3523828	3523848	+	TTGATCGCAATGAAAAATAA	1.0	0.3423	0.7008	0.2533	0.0	0.3583	0.1303	-1.2437	-0.6878	0.1996	Sr-CIV
chr2L	3525382	3525402	+	GAAAGGAGTCAAAACGATTT	0.7124	0.2281	0.7729	0.2166	0.1749	0.3537	0.0929	-1.0758	-0.5401	0.0186	CG8852
chr2L	3525393	3525413	+	AAACGATTTTGGGCTGCCTC	0.6365	0.4366	0.8108	0.3132	0.0	0.3336	0.2505	-1.2361	-1.4062	0.0243	CG8852
chr2L	3525423	3525443	+	TTGCAGTGAGAACAGTAGCA	1.0	0.5899	0.7383	0.3569	0.3006	0.5675	0.6051	0.0392	0.1304	0.4843	CG8852
chr2L	3525444	3525464	+	GGGGATGAATTACTTCGATT	1.0	0.3494	0.7352	0.3293	0.3481	0.4453	0.2749	-0.4725	0.1119	0.0372	CG8852
chr2L	3525459	3525479	+	CGATTTGGGCGCCCAAAGAG	1.0	0.5653	0.6979	0.5697	0.4703	0.6377	0.549	0.5806	0.2297	0.1635	CG8852
chr2L	3525483	3525503	+	CGGAAAGAGGCACGTTTCGC	1.0	0.4677	0.7069	0.3411	0.2151	0.4819	0.2035	-0.6021	-0.3765	0.0298	CG8852
chr2L	3525487	3525507	+	AAGAGGCACGTTTCGCTGGA	0.8	0.5204	0.7525	0.5302	0.3498	0.5336	0.4522	-0.1358	-0.2329	0.1379	CG8852
chr2L	3525507	3525527	+	TGGCTTTCAGACACCACCCT	1.0	0.5176	0.7636	0.5529	0.5294	0.5765	0.3269	-0.8267	-0.759	0.0994	CG8852
chr2L	3525523	3525543	+	CCCTTGGGAATCTCGAGCTA	1.0	0.4972	0.7396	0.4893	0.4084	0.5899	0.4981	0.0538	0.0904	0.1696	CG8852
chr2L	3525528	3525548	+	GGGAATCTCGAGCTATGGCT	1.0	0.515	0.6662	0.547	0.492	0.6723	0.4921	0.4536	0.2429	0.4307	CG8852
chr2L	3525537	3525557	+	GAGCTATGGCTTGGAGTACC	1.0	0.4904	0.6252	0.5815	0.5252	0.5578	0.418	0.0093	0.2128	0.0148	CG8852
chr2L	3525549	3525569	+	GGAGTACCTGGACAATTGTG	0.8733	0.6885	0.717	0.5641	0.5961	0.726	0.6921	1.1258	0.6923	0.5387	CG8852
chr2L	3525555	3525575	+	CCTGGACAATTGTGTGGATC	1.0	0.4014	0.7257	0.3505	0.2593	0.4064	0.1983	-0.7678	-0.7696	0.0044	CG8852
chr2L	3525582	3525602	+	TGTCGAGATCCAACGTTTTG	1.0	0.4478	0.8474	0.1033	0.1907	0.3858	0.0835	-1.7294	-1.6021	0.0715	CG8852
chr2L	3525610	3525630	+	GCCACCCTGAAACTGAGCTG	1.0	0.5944	0.7634	0.3754	0.5746	0.7145	0.6989	1.2187	0.4662	0.2712	CG8852
chr2L	3525663	3525683	+	ATCTTTCAGATACAACGAGC	0.9777	0.4389	0.6061	0.0954	0.0	0.5469	0.2881	-0.6613	-0.5647	0.0482	CG8852
chr2L	3525676	3525696	+	AACGAGCTGGGTACATTGAG	0.5497	0.6075	0.7547	0.5345	0.6449	0.711	0.6327	0.7141	0.405	0.1847	CG8852
chr2L	3525771	3525791	+	CTTTAAGGAGCATTCTGACT	1.0	0.4279	0.7019	0.3748	0.0	0.3609	0.2055	-0.8087	-0.215	0.0693	CG8852
chr2L	3525804	3525824	+	GATACAGGACGAACGGGATT	0.9689	0.4109	0.7079	0.4269	0.3633	0.4702	0.3209	-0.5743	-0.1098	0.1079	CG8852
chr2L	3525987	3526007	+	GACCGAAGGCGTAGCGAAAC	0.5906	0.3851	0.721	0.4235	0.2455	0.458	0.2244	-0.4832	-0.1288	0.0101	CG8852
chr2L	3526050	3526070	+	ATTGCAACCTGCACACAATT	0.6705	0.371	0.6405	0.4137	0.0	0.3028	0.1648	-1.2711	-0.2845	0.1451	CG8852
chr2L	3526114	3526134	+	TTGAACATAAGTTTTGAAAG	0.8305	0.5447	0.7907	0.235	0.0	0.409	0.1178	-1.6109	-1.7484	0.2778	CG8852
chr2L	3526137	3526157	+	ACCAAGCACCCTACTGACCT	1.0	0.57	0.8013	0.2573	0.3105	0.5599	0.5028	0.2517	0.1013	0.0889	CG8852
chr2L	3526158	3526178	+	GGATTTGAGCCGAAATAGAT	1.0	0.3948	0.6187	0.2047	0.0244	0.4481	0.2526	-0.5064	0.1261	0.3498	CG8852
chr2L	3526178	3526198	+	TGGAGCACTTGAATTTCACC	0.5788	0.5745	0.7494	0.2441	0.2225	0.4636	0.2935	-0.3566	-0.4313	0.2033	CG8852
chr2L	3526254	3526274	+	TTCATTGTCCCTCTTCCAAT	1.0	0.2928	0.7636	0.1961	0.0447	0.2922	0.0868	-1.3946	-0.9871	0.3155	CG8852
chr2L	3526349	3526369	+	AAAATGCTGATCTACCGTCC	1.0	0.5277	0.7729	0.5213	0.1216	0.5006	0.5706	0.4942	0.6793	0.0208	CG8852
chr2L	3526388	3526408	+	TTTCCATCGATGACAATCCT	1.0	0.4334	0.6593	0.33	0.1019	0.3968	0.3899	-0.6881	-0.5863	0.1452	CG8852
chr2L	3526400	3526420	+	ACAATCCTTGGAGCTGCCAG	1.0	0.6566	0.8474	0.6675	0.4167	0.6402	0.4941	0.7256	0.0517	0.3909	CG8852
chr2L	3526483	3526503	+	ATATCCCACATCAATATAAA	0.7955	0.3009	0.6463	0.0451	0.0	0.3543	0.1303	-1.0922	-0.2245	0.2385	CG8852
chr2L	3528412	3528432	+	TTAGTGCTGGTTTTAATTCT	0.852	0.2321	0.7055	0.35	0.3293	0.3835	0.0568	-1.2351	-0.7749	0.0569	Spindly
chr2L	3528420	3528440	+	GGTTTTAATTCTTGGCTAAG	1.0	0.5	0.6723	0.247	0.0	0.2288	0.1896	-1.4328	-1.4146	0.0859	Spindly
chr2L	3528443	3528463	+	CTCCACTACCTCTTCTTTAA	1.0	0.2151	0.7636	0.2841	0.1552	0.2189	0.0992	-1.6526	-0.9941	0.0707	Spindly
chr2L	3528489	3528509	+	ACAATAATTTCCGTTGCAGT	1.0	0.4572	0.7352	0.2692	0.0	0.2582	0.1237	-1.2979	-1.387	0.112	Spindly
chr2L	3528506	3528526	+	AGTTGGAAAAGACTTGCTTG	1.0	0.705	0.7951	0.2762	0.2336	0.6544	0.5477	0.2318	0.0298	0.1353	Spindly
chr2L	3528537	3528557	+	GCCGATTTCAAAGATGTTTC	1.0	0.2669	0.7352	0.162	0.1208	0.3492	0.1079	-1.4559	-1.0462	0.1018	Spindly
chr2L	3528567	3528587	+	TGTAGTTGAGCTGATGATGA	1.0	0.5931	0.7636	0.4942	0.4185	0.6678	0.5181	0.0154	-0.4214	0.0426	Spindly
chr2L	3528641	3528661	+	CTCCTTGATGTTAAACTCCA	0.6786	0.457	0.6536	0.3045	0.4308	0.5909	0.2399	-0.4268	-0.5139	0.1282	Spindly
chr2L	3528650	3528670	+	GTTAAACTCCATGGCCTGCA	1.0	0.4781	0.6439	0.4092	0.1869	0.5737	0.5529	-0.1913	-0.4849	0.0993	Spindly
chr2L	3528847	3528867	+	GTTCCTCCAGTCCGGCCTTC	1.0	0.2656	0.6654	0.2116	0.1738	0.299	0.0887	-1.1149	-0.5749	0.0862	Spindly
chr2L	3529081	3529101	+	CCAGGTGACCGACTTCTCGC	0.7612	0.4971	0.7919	0.1564	0.2518	0.55	0.5322	0.2869	0.2385	0.1568	Spindly
chr2L	3529089	3529109	+	CCGACTTCTCGCTGGCCAGC	0.8527	0.3811	0.637	0.2512	0.0	0.203	0.2176	-0.9071	-0.9091	0.0611	Spindly
chr2L	3529104	3529124	+	CCAGCTGGCGCAGCCGCTCC	0.7331	0.1994	0.7504	0.4386	0.4551	0.4637	0.367	-0.3753	-0.243	0.0044	Spindly
chr2L	3529138	3529158	+	CTGCCGCTCTAGGCTGTCGT	1.0	0.4979	0.7929	0.6658	0.3612	0.5389	0.5029	0.0731	-0.2864	0.1583	Spindly
chr2L	3529178	3529198	+	ATGCGCTCATTCAGCTTATC	1.0	0.1986	0.7069	0.3999	0.0453	0.2059	0.0161	-1.9859	-0.8355	0.0105	Spindly
chr2L	3529333	3529353	+	TGAGACGTCTGATCTCAAAT	1.0	0.4688	0.7777	0.3678	0.3169	0.4194	0.1924	-0.4291	0.1472	0.6	Spindly
chr2L	3529378	3529398	+	TATCCAGATAGCTTTTTTTC	0.9109	0.1254	0.6937	0.0231	0.0461	0.252	0.0203	-2.0985	-1.2716	0.0132	Spindly
chr2L	3529411	3529431	+	TCTGCTTCATCGCTTGCCTT	0.937	0.4095	0.7409	0.485	0.0229	0.3673	0.3992	-0.404	-0.5192	0.2289	Spindly
chr2L	3529553	3529573	+	GGAGGTAAGCAGTGCTATCT	1.0	0.4113	0.7399	0.4646	0.2675	0.3715	0.2714	-0.2763	0.4957	0.008	Spindly
chr2L	3529559	3529579	+	AAGCAGTGCTATCTTGGCAT	1.0	0.5376	0.7871	0.6395	0.4427	0.6222	0.5089	0.5649	0.4666	0.2203	Spindly
chr2L	3529579	3529599	+	TGGCATCCACCAGTTGCTCC	0.9028	0.4943	0.7777	0.3253	0.2204	0.4785	0.5536	0.0991	-0.2065	0.0249	Spindly
chr2L	3529676	3529696	+	CCGATCTTGCAGACATTCGA	1.0	0.5326	0.715	0.3453	0.2575	0.5362	0.3464	-0.0086	-0.0039	0.3644	Spindly
chr2L	3529684	3529704	+	GCAGACATTCGATGGTTTTC	1.0	0.1958	0.6927	0.0803	0.1149	0.3171	0.0475	-1.8402	-1.3452	0.0132	Spindly
chr2L	3529881	3529901	+	ATCGTGAAGCTGATTTGACC	1.0	0.5371	0.8201	0.1877	0.2053	0.5206	0.4166	0.0941	0.2817	0.0144	Spindly
chr2L	3529941	3529961	+	CAGCTTATCTTTCAGTGATC	0.7573	0.3507	0.7352	0.2853	0.0706	0.2835	0.0525	-1.1032	-0.6967	0.0409	Spindly
chr2L	3529956	3529976	+	TGATCTGGTCTCCTCCACCT	1.0	0.5862	0.6604	0.5511	0.4825	0.5896	0.6439	0.3176	0.3761	0.2309	Spindly
chr2L	3530055	3530075	+	GCCATTCCCTCCAGACGCGA	1.0	0.4912	0.6252	0.3004	0.3251	0.6285	0.5925	0.3279	0.0453	0.3422	Spindly
chr2L	3530066	3530086	+	CAGACGCGATGGCCACAGGC	0.725	0.4919	0.6625	0.3692	0.4977	0.6112	0.5714	0.3303	0.2792	0.1026	Spindly
chr2L	3530090	3530110	+	TACTCAGATGCTCCAGTTCC	0.7401	0.2414	0.5788	0.3086	0.31	0.3789	0.3515	-1.0479	-0.732	0.0025	Spindly
chr2L	3530946	3530966	+	CTTTCAATCCGATGACTTAC	1.0	0.2328	0.4938	0.1381	0.0	0.2064	0.0712	-1.9579	-1.1809	0.0597	IFT57
chr2L	3531077	3531097	+	ATATGTTTACTTTAATATGC	0.6585	0.3904	0.5919	0.0379	0.0	0.318	0.1453	-1.1237	-0.7151	0.2656	IFT57
chr2L	3531080	3531100	+	TGTTTACTTTAATATGCTGG	1.0	0.5447	0.729	0.342	0.0	0.4279	0.1611	-0.1538	-0.4739	0.1745	IFT57
chr2L	3531108	3531128	+	CAAGAAACTCGGAAAGGATA	0.7774	0.4003	0.715	0.2123	0.1423	0.5171	0.318	0.0078	0.2758	0.0642	IFT57
chr2L	3531144	3531164	+	GTACGATGATCCAAACACTG	1.0	0.7748	0.7516	0.3099	0.4744	0.7157	0.7571	1.2895	0.4666	0.7552	IFT57
chr2L	3531169	3531189	+	GCCAATATCATTAAATTGCT	0.9478	0.3691	0.5765	0.028	0.2079	0.3977	0.1003	-0.8907	-0.8411	0.1068	IFT57
chr2L	3531243	3531263	+	TTCATTGTAGGATGTCCCAG	1.0	0.6888	0.7482	0.4741	0.4779	0.6427	0.3481	0.3038	-0.0262	0.5385	IFT57
chr2L	3531271	3531291	+	CAGCCCAATAAGCTGATTCG	1.0	0.4948	0.7964	0.3472	0.5106	0.6359	0.5844	0.359	0.1964	0.1976	IFT57
chr2L	3531277	3531297	+	AATAAGCTGATTCGTGGAGC	1.0	0.4582	0.7162	0.2713	0.0972	0.5588	0.3139	-0.1827	-0.3385	0.0565	IFT57
chr2L	3531300	3531320	+	ACCCATCTGCCTGTCGGTCC	1.0	0.3814	0.7777	0.4591	0.3126	0.5308	0.4531	0.1239	-0.1279	0.017	IFT57
chr2L	3531330	3531350	+	CTCCACACAAGCCTGCAAAG	1.0	0.6722	0.8474	0.2263	0.3546	0.6339	0.599	0.2689	-0.1757	0.3135	IFT57
chr2L	3531339	3531359	+	AGCCTGCAAAGTGGCCCAAG	0.9543	0.6386	0.8001	0.4931	0.5759	0.611	0.4572	0.2238	0.1384	0.0639	IFT57
chr2L	3531393	3531413	+	GGAGTTCCTGGGCGATTATC	0.9345	0.2982	0.6866	0.4967	0.3493	0.423	0.1196	-0.7263	0.1445	0.0627	IFT57
chr2L	3531417	3531437	+	GGACAATGCAGAGATCATAT	1.0	0.4713	0.7636	0.2217	0.1602	0.4497	0.4189	-0.1573	0.8016	0.3178	IFT57
chr2L	3531426	3531446	+	AGAGATCATATTGGAGAAAC	1.0	0.4203	0.5969	0.5041	0.3707	0.5516	0.2957	-0.5259	-0.0761	0.0282	IFT57
chr2L	3531471	3531491	+	CTTAAGTGATGATAGTGACA	1.0	0.6406	0.7588	0.286	0.2397	0.6189	0.5225	0.4592	0.322	0.204	IFT57
chr2L	3531477	3531497	+	TGATGATAGTGACATGGAGT	1.0	0.4416	0.7019	0.3102	0.3096	0.6303	0.4922	0.2308	-0.0536	0.0865	IFT57
chr2L	3531506	3531526	+	ACAATTTCCGGCAGCTGAAC	0.8991	0.3687	0.7069	0.4221	0.0	0.262	0.1989	-0.6397	-0.0562	0.1009	IFT57
chr2L	3531535	3531555	+	CGTCCGCAAAAGAAATCCAA	0.6908	0.5446	0.6687	0.333	0.1287	0.5736	0.4396	0.0393	-0.1166	0.3478	IFT57
chr2L	3531549	3531569	+	ATCCAATGGAGATGTCAACC	1.0	0.5784	0.6927	0.2703	0.2864	0.5477	0.5434	0.4172	0.5243	0.0141	IFT57
chr2L	3531599	3531619	+	GCATGAGCGATCATCAGGAG	0.8518	0.6474	0.737	0.5847	0.5419	0.6541	0.5103	0.8451	0.3837	0.4697	IFT57
chr2L	3531606	3531626	+	CGATCATCAGGAGTGGCATC	1.0	0.4233	0.6463	0.3166	0.24	0.4459	0.4211	-0.4081	0.0419	0.0278	IFT57
chr2L	3531665	3531685	+	TCAAAGCAGACGCCCGGGAC	0.6904	0.4612	0.7997	0.5072	0.2706	0.4777	0.3345	-0.2392	-0.0587	0.0318	IFT57
chr2L	3531687	3531707	+	GAGGACCCACATCAGCCAGA	1.0	0.615	0.7777	0.4289	0.2116	0.6123	0.4876	0.5097	0.3972	0.442	IFT57
chr2L	3531711	3531731	+	GACCTTAAAAACAAACATAT	1.0	0.4042	0.6394	0.0997	0.0	0.2707	0.1	-1.2592	-0.4657	0.0627	IFT57
chr2L	3576286	3576306	+	AATACGGTCCAACAGCCGGT	0.8034	0.6027	0.6827	0.3595	0.2843	0.6928	0.6663	0.8049	0.6605	0.8103	CG43815
chr2L	3576297	3576317	+	ACAGCCGGTTGGAGCGACGT	1.0	0.6313	0.6984	0.6036	0.6283	0.6637	0.6475	0.7566	0.6373	0.2046	CG43815
chr2L	3579102	3579122	+	ACTCATCTTGTCCTGGTACA	0.7963	0.5756	0.7636	0.4972	0.3498	0.4899	0.5445	0.0796	0.0021	0.0687	sob
chr2L	3579105	3579125	+	CATCTTGTCCTGGTACATGG	0.6893	0.6763	0.7988	0.3635	0.5156	0.7031	0.6823	0.8652	0.5415	0.5732	sob
chr2L	3579143	3579163	+	GAGCCGAGTCCGTTTCCGCC	1.0	0.4739	0.7299	0.4193	0.2858	0.5568	0.438	-0.0196	-0.1994	0.55	sob
chr2L	3579293	3579313	+	CGCAGTCCAGCGCCGCCTGT	0.9623	0.43	0.8391	0.5139	0.3175	0.412	0.1811	-0.3391	-0.2652	0.0627	sob
chr2L	3579354	3579374	+	TGCAGCACTAACGGTGCCAA	1.0	0.5289	0.7069	0.6727	0.4159	0.603	0.4213	0.1189	-0.4862	0.0609	sob
chr2L	3579375	3579395	+	GGAGGGCAGAGGCACGCACT	1.0	0.5095	0.8627	0.5914	0.5371	0.6547	0.5919	0.4596	0.8174	0.0786	sob
chr2L	3579385	3579405	+	GGCACGCACTTGGATGTTGT	0.8861	0.4774	0.7645	0.3364	0.3948	0.4963	0.3873	-0.0447	-0.1117	0.0867	sob
chr2L	3579393	3579413	+	CTTGGATGTTGTTGGTGTGC	0.8627	0.4364	0.6927	0.3046	0.1876	0.4381	0.4732	-0.1132	-0.4265	0.0312	sob
chr2L	3579396	3579416	+	GGATGTTGTTGGTGTGCTGG	0.4901	0.5707	0.7479	0.5848	0.4427	0.6347	0.4454	0.3616	-0.4485	0.1288	sob
chr2L	3579480	3579500	+	AGGGGGTTCCCCCGAGGAGC	0.9903	0.319	0.6913	0.4076	0.4239	0.4415	0.3734	-0.602	-0.7144	0.0173	sob
chr2L	3579510	3579530	+	GCTCGACTTGAGCTCTATAT	1.0	0.3378	0.8108	0.4036	0.1729	0.3349	0.2007	-0.754	0.4572	0.3229	sob
chr2L	3579677	3579697	+	CCAAATAGGATTCCAGGGCC	1.0	0.4957	0.619	0.3787	0.0726	0.2721	0.3063	-0.559	-0.8418	0.0211	sob
chr2L	3579747	3579767	+	CTGCTGCAAACTGCTGACCA	0.9189	0.6285	0.8013	0.5176	0.5324	0.6489	0.6723	0.452	-0.1087	0.1387	sob
chr2L	3579795	3579815	+	AGCAGCCGCTGCAAGATCGT	1.0	0.5675	0.7919	0.3997	0.4057	0.5626	0.5133	0.2205	0.3473	0.2981	sob
chr2L	3579843	3579863	+	AGCTGCCATGGCTGCGTTGC	0.875	0.2984	0.6736	0.3493	0.2147	0.3384	0.2528	-1.2304	-1.2026	0.0037	sob
chr2L	3579927	3579947	+	GCTTTTCTTGTGCGCTGCTG	1.0	0.4513	0.7479	0.5795	0.2396	0.564	0.2834	-1.1343	-1.4747	0.192	sob
chr2L	3579946	3579966	+	GTGGCTGTTGCTGCGGCACT	0.5055	0.2835	0.7221	0.66	0.4586	0.4349	0.3511	-0.3775	-0.6176	0.0068	sob
chr2L	3579953	3579973	+	TTGCTGCGGCACTTGGCTTG	0.7403	0.4809	0.8851	0.7326	0.3275	0.4618	0.5388	-0.0458	-0.5308	0.0238	sob
chr2L	3580083	3580103	+	TGCCGGTGAGGCTGCTGCCT	1.0	0.3546	0.7588	0.3979	0.2649	0.2808	0.2385	-0.9169	-0.8048	0.0166	sob
chr2L	3605427	3605447	+	AGTAAGGCCTCTCGTCCGTG	0.7353	0.608	0.7655	0.3781	0.4882	0.6796	0.5611	0.391	-0.0418	0.2663	odd
chr2L	3605439	3605459	+	CGTCCGTGTGGGTTCTCTCA	0.7492	0.3779	0.7787	0.4363	0.5056	0.555	0.4645	-0.1623	-0.1139	0.1252	odd
chr2L	3605530	3605550	+	ACTGCTGCCAGTTGCGCCGC	1.0	0.2877	0.6512	0.3835	0.0	0.4286	0.4412	-0.1771	-0.4531	0.0117	odd
chr2L	3605572	3605592	+	GGCACCACCCAGTTTCAGGG	1.0	0.6602	0.7618	0.2473	0.5184	0.6557	0.6791	0.6713	-0.0165	0.2888	odd
chr2L	3605619	3605639	+	TGACCGCGGCATGCAGACTA	1.0	0.4053	0.6924	0.618	0.4622	0.6385	0.6453	0.7104	0.6003	0.0474	odd
chr2L	3605682	3605702	+	GAGGGTGGTGCGGATGGCCG	0.7475	0.3705	0.9088	0.8517	0.6378	0.5425	0.3988	0.0066	-0.6247	0.2311	odd
chr2L	3605754	3605774	+	TGGCTGCGTTGCGGATCCAG	0.9214	0.6059	0.7468	0.7496	0.6999	0.6948	0.6023	0.7373	0.1936	0.2753	odd
chr2L	3605769	3605789	+	TCCAGTGGTTCATCAACTGC	1.0	0.536	0.6819	0.3402	0.4094	0.6126	0.4879	0.1361	-0.1069	0.1422	odd
chr2L	3605794	3605814	+	CACGGCCACGGGATCGGCGC	0.7116	0.4041	0.8391	0.4828	0.4674	0.5906	0.457	0.2816	-0.016	0.018	odd
chr2L	3605800	3605820	+	CACGGGATCGGCGCTGGCTG	0.6154	0.3267	0.9135	0.5527	0.5569	0.6242	0.4254	-0.0401	-0.6181	0.0332	odd
chr2L	3605810	3605830	+	GCGCTGGCTGTGGGATAAAC	0.6668	0.3047	0.7102	0.5943	0.353	0.3754	0.1961	-0.9788	-0.1619	0.2117	odd
chr2L	3605822	3605842	+	GGATAAACTGGATACTGCTG	1.0	0.5956	0.7574	0.3744	0.5158	0.775	0.5537	0.9321	0.1832	0.1794	odd
chr2L	3605937	3605957	+	CCATGTGTCGCATGTGCAGC	0.7396	0.2934	0.6594	0.3191	0.0	0.3656	0.1746	-1.242	-1.584	0.0319	odd
chr2L	3605941	3605961	+	GTGTCGCATGTGCAGCTGGG	0.7903	0.6587	0.7379	0.6465	0.5708	0.6856	0.6169	0.7939	0.3165	0.2218	odd
chr2L	3605995	3606015	+	TCTCCTCAGCGGCTCCTCGG	0.7554	0.5548	0.839	0.6204	0.6445	0.726	0.682	1.0659	0.6012	0.1162	odd
chr2L	3606019	3606039	+	CGTGTGCGGGGGCGTCAGCA	1.0	0.3207	0.7714	0.4858	0.4367	0.511	0.2311	-0.4461	-0.5989	0.013	odd
chr2L	3619353	3619373	+	GATATCTGCCGGTAATATTC	1.0	0.331	0.7292	0.1035	0.1447	0.3654	0.2689	-0.4143	0.9141	0.1438	Ugt36A1
chr2L	3619392	3619412	+	CGGCTTCAGCCACTTCAAGG	0.7362	0.6792	0.8474	0.5267	0.5644	0.6959	0.701	0.7283	0.3574	0.4717	Ugt36A1
chr2L	3619416	3619436	+	GATGCCCATCCTGAACGAGC	0.7368	0.5568	0.6405	0.2186	0.0485	0.5668	0.5644	0.5811	0.4854	0.0979	Ugt36A1
chr2L	3619426	3619446	+	CTGAACGAGCTGGCGCATCG	1.0	0.675	0.8946	0.3685	0.4804	0.6488	0.7259	0.5737	-0.1964	0.0848	Ugt36A1
chr2L	3619545	3619565	+	GTCGAGCACCACGATCAACT	1.0	0.5435	0.8155	0.2722	0.2815	0.4691	0.3991	0.1765	0.4629	0.2162	Ugt36A1
chr2L	3619581	3619601	+	GCACACACCCACCAGATCCC	1.0	0.4681	0.7919	0.0789	0.3037	0.5927	0.6341	0.3442	0.304	0.2276	Ugt36A1
chr2L	3619654	3619674	+	TGCGAGCACCTCTTCGCCAG	0.7979	0.5846	0.8709	0.6107	0.5186	0.6288	0.4092	0.8262	0.128	0.0871	Ugt36A1
chr2L	3619740	3619760	+	CTTCAACTCCGATTGCCAAC	1.0	0.462	0.7636	0.0771	0.0	0.215	0.1678	-0.9865	-0.7227	0.6066	Ugt36A1
chr2L	3619860	3619880	+	CTTCATACAGTCGGAATTCG	1.0	0.4691	0.6949	0.2487	0.3478	0.4779	0.1915	-0.5507	-0.7442	0.0909	Ugt36A1
chr2L	3619870	3619890	+	TCGGAATTCGTGGGTTTCGC	0.9176	0.493	0.7399	0.2193	0.246	0.4057	0.2214	-0.8127	-0.7487	0.0689	Ugt36A1
chr2L	3619883	3619903	+	GTTTCGCTGGCCAACTGAAC	0.7356	0.4647	0.6982	0.3625	0.0163	0.3797	0.3193	-0.154	0.3316	0.0504	Ugt36A1
chr2L	3619968	3619988	+	CAACAGGGCTGACAACGAGT	1.0	0.6479	0.7339	0.4674	0.2254	0.6109	0.5367	0.6779	0.743	0.2246	Ugt36A1
chr2L	3619984	3620004	+	GAGTTGGTACGGAAGTATCT	1.0	0.4732	0.7727	0.2836	0.2916	0.4572	0.4942	0.178	1.0974	0.0947	Ugt36A1
chr2L	3619989	3620009	+	GGTACGGAAGTATCTTGGAG	1.0	0.6608	0.7382	0.3862	0.5807	0.6954	0.6116	1.0311	0.5041	0.2317	Ugt36A1
chr2L	3620038	3620058	+	ACTCAAACTGCTTTTATATT	1.0	0.1869	0.7494	0.2237	0.0	0.1656	0.0218	-2.331	-1.6092	0.0489	Ugt36A1
chr2L	3620061	3620081	+	AAACCAACATTACTCCCTGA	1.0	0.5701	0.6796	0.2674	0.1965	0.4972	0.4086	-0.0718	-0.0113	0.1473	Ugt36A1
chr2L	3620091	3620111	+	TCCACAATCACTGCAATTTG	0.7831	0.4932	0.6818	0.3625	0.3581	0.476	0.2686	-0.589	-0.7091	0.115	Ugt36A1
chr2L	3620195	3620215	+	AGGGTGTGATCTTCATAAGC	1.0	0.4815	0.7055	0.3556	0.2785	0.5308	0.3294	-0.4892	0.009	0.0357	Ugt36A1
chr2L	3620205	3620225	+	CTTCATAAGCTGGGGTTCAA	1.0	0.401	0.7399	0.4204	0.1791	0.3085	0.1671	-1.2654	-1.0854	0.1171	Ugt36A1
chr2L	3620285	3620305	+	GCCAGCCCTTGAAGATCATC	1.0	0.3937	0.6252	0.2738	0.3173	0.4281	0.1124	-1.0579	-0.0939	0.0892	Ugt36A1
chr2L	3620291	3620311	+	CCTTGAAGATCATCTGGAAA	1.0	0.4344	0.7019	0.2242	0.0293	0.4458	0.1127	-1.0361	-1.2847	0.1521	Ugt36A1
chr2L	3621261	3621281	+	TGTTGTAGGCATATCGCAAC	1.0	0.3919	0.7019	0.4311	0.1165	0.4579	0.221	-0.2757	0.2038	0.0447	CG15418
chr2L	3621290	3621310	+	CGGCACAAACCAGGTGCCTT	1.0	0.4149	0.7069	0.5652	0.3075	0.2424	0.341	-0.8853	-0.702	0.0467	CG15418
chr2L	3621397	3621417	+	GTTCGATTTGTTCGTGTGTC	0.8007	0.3457	0.6439	0.3894	0.0284	0.2778	0.102	-1.4555	-1.8066	0.0389	CG15418
chr2L	3626197	3626217	+	GAAACCTCCACGCGTCCATC	0.7514	0.4029	0.6984	0.2642	0.2059	0.399	0.1994	-0.7145	0.1537	0.1115	for
chr2L	3626346	3626366	+	TTCCTCCTCCTGCCCACCGC	0.8738	0.425	0.8391	0.3212	0.2749	0.5134	0.4607	0.0792	-0.0659	0.0738	for
chr2L	3626398	3626418	+	CGACGGGCATATGTGTGCAC	1.0	0.5454	0.8013	0.4692	0.4435	0.6573	0.4709	0.4811	0.4244	0.1656	for
chr2L	3626419	3626439	+	GGAACGATGAGGCGCGGTCG	1.0	0.4978	0.7775	0.5423	0.603	0.663	0.482	0.005	-0.6591	0.0808	for
chr2L	3626451	3626471	+	ACCCTCCCCGTTGAGATCCT	0.7282	0.4273	0.7919	0.4241	0.3232	0.4149	0.3578	-0.4618	-0.1073	0.0583	for
chr2L	3626469	3626489	+	CTTGGAGCTGCCATTACTGC	0.963	0.4655	0.7919	0.2284	0.204	0.5528	0.4591	-0.1568	-0.371	0.1293	for
chr2L	3626476	3626496	+	CTGCCATTACTGCTGGCAGC	1.0	0.4243	0.7268	0.29	0.0	0.253	0.2919	-1.0472	-1.2128	0.0841	for
chr2L	3626488	3626508	+	CTGGCAGCTGGTGAGATTTG	0.635	0.3901	0.7918	0.6144	0.584	0.5925	0.4455	-0.3179	-0.0037	0.0502	for
chr2L	3626564	3626584	+	GCTCCAAACTGAGACGTCTC	1.0	0.3992	0.6937	0.3065	0.3748	0.4667	0.3312	-0.1804	0.028	0.0705	for
chr2L	3626574	3626594	+	GAGACGTCTCTGGGAGGCGG	1.0	0.4657	0.6959	0.679	0.6008	0.6124	0.5609	0.0723	-0.5606	0.3143	for
chr2L	3626613	3626633	+	CACACTTCTGCTGAACGAAG	1.0	0.5786	0.6818	0.4883	0.291	0.6152	0.3325	0.1889	-0.3727	0.0877	for
chr2L	3626618	3626638	+	TTCTGCTGAACGAAGTGGTC	1.0	0.4483	0.7003	0.3375	0.2519	0.5016	0.3842	-0.5144	-0.3076	0.053	for
chr2L	3626622	3626642	+	GCTGAACGAAGTGGTCTGGT	1.0	0.514	0.6581	0.384	0.5031	0.6559	0.6368	0.5792	0.4272	0.2099	for
chr2L	3626637	3626657	+	CTGGTTGGGCATCCTAACCG	1.0	0.6676	0.8616	0.6682	0.6136	0.6288	0.73	0.4657	-0.0499	0.1368	for
chr2L	3626691	3626711	+	CAGGGGTTTCGATACCCTTT	1.0	0.1679	0.7871	0.5479	0.3826	0.1923	0.1865	-1.1123	-0.2425	0.0397	for
chr2L	3626695	3626715	+	GGTTTCGATACCCTTTTGGG	1.0	0.5856	0.737	0.2869	0.4801	0.6691	0.6535	0.0163	-0.0692	0.4838	for
chr2L	3626715	3626735	+	TGGCTCCGGAGGCGGTTCTC	1.0	0.2319	0.7824	0.5942	0.4142	0.347	0.0636	-0.9059	-0.2974	0.004	for
chr2L	3626719	3626739	+	TCCGGAGGCGGTTCTCTGGG	1.0	0.5792	0.827	0.5931	0.6692	0.6472	0.6746	0.1358	-0.3137	0.1265	for
chr2L	3626740	3626760	+	GGCGGAGCCATCAGTCTCTG	0.8678	0.6235	0.7907	0.4916	0.5762	0.6756	0.5989	0.6263	0.0353	0.1535	for
chr2L	3626747	3626767	+	CCATCAGTCTCTGTGGCTGT	1.0	0.477	0.6463	0.4332	0.3428	0.5083	0.5631	0.041	-0.1472	0.089	for
chr2L	3626768	3626788	+	GGCAGATCACTACTTGATCC	1.0	0.4477	0.7494	0.1114	0.2769	0.5499	0.3365	-0.2224	-0.4324	0.0109	for
chr2L	3626796	3626816	+	CTCTGCAGCCGAGGAGAATG	0.8516	0.5291	0.6758	0.4331	0.4799	0.634	0.4797	0.1404	-0.4817	0.0695	for
chr2L	3626856	3626876	+	TTTCGGGGGCGATCTCAAGG	0.8953	0.6586	0.9135	0.6789	0.2841	0.5954	0.4849	0.3286	-0.0424	0.1498	for
chr2L	3626865	3626885	+	CGATCTCAAGGTGGCATAAC	0.9486	0.1973	0.5896	0.334	0.1502	0.2995	0.1892	-1.0969	-0.5619	0.0205	for
chr2L	3626880	3626900	+	ATAACTGGGCGGTTGCGACA	0.9057	0.5929	0.7551	0.4427	0.2835	0.6127	0.5804	0.4529	0.5838	0.2034	for
chr2L	3626885	3626905	+	TGGGCGGTTGCGACATGGTT	1.0	0.3395	0.6625	0.7227	0.5696	0.6273	0.3686	-0.574	-0.4479	0.0063	for
chr2L	3626934	3626954	+	GGAGAACTGTTGCCGGGGTC	1.0	0.3178	0.762	0.5476	0.4794	0.5615	0.2292	-1.3067	-1.4108	0.0082	for
chr2L	3626944	3626964	+	TGCCGGGGTCTGGGAACCCT	1.0	0.4097	0.7244	0.611	0.5852	0.515	0.416	-0.2022	-0.2072	0.0682	for
chr2L	3626972	3626992	+	CCGTCGGGTCCAGGACATAG	1.0	0.5721	0.6295	0.607	0.5117	0.5883	0.5301	0.7053	0.43	0.2582	for
chr2L	3626993	3627013	+	GGTTAACTGCAGGGGGTTCC	1.0	0.3057	0.6924	0.317	0.0476	0.2862	0.3113	-0.86	-0.5218	0.0132	for
chr2L	3627115	3627135	+	TGATGATGCTGCAGTGCCGA	0.6216	0.4847	0.6594	0.4777	0.1292	0.5776	0.3848	0.0877	-0.6351	0.2087	for
chr2L	3627206	3627226	+	GGATATTCTCCAGGGTCATT	1.0	0.3869	0.6452	0.2369	0.0	0.3178	0.1503	-0.7812	0.2149	0.1545	for
chr2L	3627279	3627299	+	GCTGCTCTGCCTGCTCAATT	0.9763	0.319	0.7363	0.4178	0.179	0.3304	0.1835	-0.8539	-0.2244	0.2395	for
chr2L	3627291	3627311	+	GCTCAATTTGGTGCCCGTTG	1.0	0.5206	0.8332	0.6521	0.4386	0.6116	0.4055	-0.333	-0.4216	0.1885	for
chr2L	3627295	3627315	+	AATTTGGTGCCCGTTGTGGC	1.0	0.4315	0.7192	0.2844	0.0	0.4027	0.4595	-0.5401	-1.0344	0.1456	for
chr2L	3627330	3627350	+	ATTCGCAGCCCTCAGCCAAT	1.0	0.4169	0.8061	0.2477	0.0	0.1942	0.1319	-1.3411	-0.1562	0.4682	for
chr2L	3627351	3627371	+	GGCCTCGTACAGGGCACCCA	1.0	0.5665	0.7541	0.456	0.5584	0.6074	0.5004	0.7234	0.5206	0.18	for
chr2L	3634272	3634292	+	CTCCTTGATGATCAGATTCT	0.6677	0.2457	0.7494	0.3728	0.0822	0.2648	0.1256	-1.2565	-0.3231	0.0408	for
chr2L	3634276	3634296	+	TTGATGATCAGATTCTTGGC	1.0	0.4645	0.71	0.2465	0.0512	0.5103	0.4786	-0.1994	-0.0551	0.2087	for
chr2L	3634359	3634379	+	CATGAAATCATTATCCAATA	0.7228	0.3845	0.721	0.5564	0.1452	0.3388	0.1245	-0.9454	-0.2299	0.1525	for
chr2L	3638937	3638957	+	CCGCTCATCCTTGTCGTATT	0.7954	0.1584	0.7636	0.5717	0.2316	0.2548	0.0707	-1.7181	-0.9353	0.0423	for
chr2L	3638980	3639000	+	AGCAGCGAGGACTCGCTCTG	1.0	0.6734	0.8616	0.4736	0.5692	0.6304	0.5625	0.4411	0.1167	0.1059	for
chr2L	3639014	3639034	+	TACCCAATGCCCTCTGCCTC	0.8427	0.3812	0.7221	0.31	0.2565	0.4189	0.4811	-0.1795	-0.4611	0.03	for
chr2L	3639039	3639059	+	ATTCTGACCCGACTTGCGTG	0.7812	0.6293	0.8363	0.4465	0.0683	0.5484	0.586	0.9127	0.2206	0.264	for
chr2L	3639048	3639068	+	CGACTTGCGTGTGGCACCTG	1.0	0.627	0.7907	0.621	0.6174	0.6091	0.4767	0.3037	-0.3479	0.0486	for
chr2L	3639206	3639226	+	CTATTTCGTTGTCCTTGAAC	1.0	0.3664	0.7161	0.2177	0.0	0.4015	0.2243	-0.7206	-0.6557	0.084	for
chr2L	3639243	3639263	+	TTCCTGTATCTTGAGCTCCT	1.0	0.3743	0.7729	0.3947	0.2682	0.3854	0.2588	-0.7442	-0.5022	0.0431	for
chr2L	3639342	3639362	+	CAGGCCCACCGGCGAGGGCG	0.8054	0.3517	0.6661	0.6527	0.5234	0.3894	0.3519	-0.4296	-0.8878	0.054	for
chr2L	3639363	3639383	+	GGCCGAGCCACCCGTACCGC	1.0	0.3343	0.7494	0.2012	0.4344	0.6294	0.4236	0.3167	-0.1186	0.0313	for
chr2L	3639420	3639440	+	CTGCTGCAGGTTCAGCGTGT	0.9355	0.3269	0.8013	0.6411	0.2721	0.4844	0.4024	-0.3166	-0.2313	0.0533	for
chr2L	3639438	3639458	+	GTTGGGCGGCTGCAGTTGCG	0.9544	0.4892	0.8977	0.501	0.6067	0.659	0.6599	0.6745	0.2352	0.2217	for
chr2L	3639446	3639466	+	GCTGCAGTTGCGTGGGCGAA	0.7196	0.405	0.6355	0.7212	0.2813	0.4676	0.4236	-0.2104	-0.3858	0.0402	for
chr2L	3639453	3639473	+	TTGCGTGGGCGAATGGCAAG	0.4864	0.5676	0.8616	0.766	0.4095	0.5691	0.3848	0.2875	-0.0891	0.0548	for
chr2L	3639465	3639485	+	ATGGCAAGTGGCTCCGGGTA	1.0	0.4677	0.6733	0.8061	0.6316	0.602	0.3615	-0.352	-0.0513	0.02	for
chr2L	3639492	3639512	+	CGGTTGACTCGATCCCGGAC	1.0	0.3999	0.6909	0.4206	0.494	0.6191	0.2765	-0.5266	-0.5989	0.0196	for
chr2L	3639497	3639517	+	GACTCGATCCCGGACTGGGT	1.0	0.5284	0.6824	0.4085	0.4642	0.6673	0.5544	0.3161	0.1518	0.0523	for
chr2L	3639521	3639541	+	GATACAGCACCGGACTTCCT	1.0	0.4711	0.7551	0.362	0.2942	0.4598	0.4526	-0.2491	0.2969	0.2193	for
chr2L	3639525	3639545	+	CAGCACCGGACTTCCTTGGC	0.9577	0.4884	0.7431	0.3951	0.4999	0.5284	0.4053	-0.431	-0.3599	0.0126	for
chr2L	3639623	3639643	+	GCAGAAGGCTTCGGGGATCC	1.0	0.4029	0.721	0.4349	0.4538	0.4989	0.4859	-0.3683	-0.2148	0.0143	for
chr2L	3639635	3639655	+	GGGGATCCTGGTTCAATTGC	0.751	0.2082	0.6961	0.2275	0.4095	0.5753	0.291	-0.5976	-0.4311	0.0424	for
chr2L	3639671	3639691	+	GTGTGCCATAGATCAGCGTG	1.0	0.5638	0.6554	0.6048	0.5305	0.6742	0.524	0.7432	0.237	0.1243	for
chr2L	3639689	3639709	+	TGTGGGTCAGCACATCCGAG	1.0	0.6988	0.8363	0.4233	0.6135	0.7013	0.6293	0.904	0.5576	0.613	for
chr2L	3639703	3639723	+	TCCGAGTGGGTAGGCGGTGC	0.9042	0.4169	0.7446	0.4377	0.4495	0.5347	0.4825	0.0385	-0.1483	0.0059	for
chr2L	3639839	3639859	+	CGCTATTGGATCCACTCGGA	1.0	0.4458	0.6531	0.4474	0.515	0.616	0.3724	-0.2188	-0.3676	0.0381	for
chr2L	3639892	3639912	+	CTCACCAGACCCAAGTCGGT	1.0	0.5338	0.6591	0.1103	0.3642	0.5394	0.4071	0.0498	0.0208	0.1219	for
chr2L	3639906	3639926	+	GTCGGTTGGGAACTGATAGT	1.0	0.5481	0.7777	0.5993	0.5432	0.598	0.3905	0.2721	0.6194	0.1315	for
chr2L	3639930	3639950	+	GTTCGGCTCCTGCTGCATAC	1.0	0.4375	0.8627	0.2833	0.215	0.4016	0.3489	-0.0047	0.4433	0.303	for
chr2L	3640156	3640176	+	ATGTGCTCCACAATGTCCGG	1.0	0.6288	0.7858	0.5567	0.3865	0.6469	0.5622	0.7596	0.0806	0.6	for
chr2L	3640161	3640181	+	CTCCACAATGTCCGGTGGCT	1.0	0.4159	0.6581	0.3388	0.3016	0.2771	0.1026	-1.3363	-1.4355	0.0058	for
chr2L	3640173	3640193	+	CGGTGGCTTGGCCTCGCTCC	0.7079	0.3879	0.768	0.5489	0.5413	0.5627	0.5625	-0.138	-0.3402	0.0022	for
chr2L	3668259	3668279	+	TTTGAGCTCGCACTCATCTT	0.8989	0.3161	0.8155	0.5045	0.1059	0.3543	0.2116	-0.8167	-0.2018	0.1475	Sfp24Ba
chr2L	3668377	3668397	+	TCGCAATTTCCATCCACAAT	1.0	0.4009	0.7494	0.338	0.0068	0.2518	0.1055	-1.6011	-0.9923	0.1062	Sfp24Ba
chr2L	3668458	3668478	+	TTCAATACTAACCATTCGAT	0.7666	0.4034	0.6864	0.1503	0.0476	0.4189	0.2066	-0.9317	-0.4994	0.0611	Sfp24Ba
chr2L	3668970	3668990	+	ACTCGGATCAGACCTGCATA	1.0	0.5774	0.8155	0.24	0.328	0.6134	0.4726	0.1382	0.4253	0.2606	Sfp24Bd
chr2L	3669054	3669074	+	TTCCTTTTGGCCAAGACAAA	0.3411	0.3845	0.7636	0.2264	0.0	0.2825	0.1004	-1.332	-1.2696	0.151	Sfp24Bd
chr2L	3669461	3669481	+	TCCGATGACCTCGCAACCTA	1.0	0.4373	0.7103	0.384	0.4421	0.5925	0.4518	0.2736	0.1253	0.0928	Sfp24Bb
chr2L	3669542	3669562	+	ACCACATTCGCCCACAGGAA	1.0	0.5419	0.6591	0.4334	0.451	0.6106	0.4724	0.3278	0.2697	0.1727	Sfp24Bb
chr2L	3669636	3669656	+	ATTCACCTTCCGACTGTTGT	1.0	0.4312	0.8249	0.19	0.0	0.3769	0.1642	-0.9767	-1.0471	0.0263	Sfp24Bb
chr2L	3670479	3670499	+	TAGTGCAAGAAATGAAATTA	0.8949	0.3891	0.5494	0.3453	0.2088	0.4518	0.3031	-0.572	0.074	0.0166	Sfp24Bc
chr2L	3678352	3678372	+	TTTCGTCCAGCTGGAGGAGC	0.5586	0.4155	0.6536	0.4292	0.0	0.2781	0.2059	-0.8434	-0.9774	0.0237	Drgx
chr2L	3678406	3678426	+	TGTATTTACTCGCGAGGATC	1.0	0.444	0.6441	0.274	0.137	0.4205	0.1836	-0.4745	-0.0258	0.0172	Drgx
chr2L	3683920	3683940	+	GAGCAGCGGAAGCGGGAAAA	0.4561	0.3132	0.7918	0.6598	0.5132	0.5902	0.3497	-0.1486	0.1724	0.015	Drgx
chr2L	3683940	3683960	+	TGGAGAGAGCAGCAGCTCCC	1.0	0.4809	0.8108	0.3827	0.4872	0.6756	0.5526	0.4184	0.8828	0.0869	Drgx
chr2L	3684096	3684116	+	GGGTGAAATAGACGATGACA	1.0	0.6505	0.5494	0.4111	0.3638	0.6646	0.5222	0.4772	0.26	0.147	Drgx
chr2L	3684135	3684155	+	TCAGAGGTCGCACAGTCCGC	1.0	0.5518	0.8155	0.3096	0.2506	0.5819	0.5684	0.5565	0.5243	0.2911	Drgx
chr2L	3684150	3684170	+	TCCGCTGGCCAACGGACAAA	0.8469	0.3226	0.6654	0.4287	0.2794	0.4886	0.279	-0.4238	-0.2318	0.1876	Drgx
chr2L	3684199	3684219	+	CACTCCCATTCCCGCAGTCC	1.0	0.4304	0.6037	0.3191	0.247	0.4728	0.5457	0.0221	0.0883	0.0048	Drgx
chr2L	3684216	3684236	+	TCCTGGCGGCGGCATGCACC	1.0	0.3389	0.8294	0.3868	0.2599	0.5739	0.4762	0.5885	0.4659	0.0098	Drgx
chr2L	3684291	3684311	+	GCACTCTGCCTCCCAGTCGC	1.0	0.3011	0.7245	0.2034	0.1888	0.524	0.3889	-0.2653	-0.3003	0.0987	Drgx
chr2L	3684357	3684377	+	GGAACGGGAGCACACACCTC	0.967	0.5203	0.7456	0.4827	0.5706	0.668	0.6056	0.6886	0.8255	0.0799	Drgx
chr2L	3684370	3684390	+	ACACCTCTGGTCGGAGGCGG	1.0	0.4647	0.6534	0.6855	0.5463	0.5259	0.4866	0.3294	-0.4266	0.1757	Drgx
chr2L	3684426	3684446	+	CACCGACTCCCCCATCGAGG	0.9223	0.5702	0.8758	0.3387	0.5084	0.6469	0.5243	0.861	0.4146	0.1254	Drgx
chr2L	3684462	3684482	+	CCTGACTACGGGCTCCAGGA	1.0	0.522	0.7762	0.5665	0.4784	0.6125	0.6146	0.8165	0.7432	0.0609	Drgx
chr2L	3684562	3684582	+	GCGGCTGCGGCTGCCGCTTT	0.6689	0.1665	0.7504	0.7981	0.3325	0.1982	0.0323	-1.5523	-1.2981	0.0083	Drgx
chr2L	3684577	3684597	+	GCTTTTGGAAGCCACATCTT	0.9378	0.3873	0.7161	0.4959	0.2335	0.3768	0.1936	-1.2134	-0.7055	0.1754	Drgx
chr2L	3684586	3684606	+	AGCCACATCTTTGGCAACTT	0.9375	0.3283	0.6927	0.4709	0.3336	0.2976	0.2386	-1.1131	-0.7439	0.0399	Drgx
chr2L	3684592	3684612	+	ATCTTTGGCAACTTTGGAGG	1.0	0.5202	0.7716	0.6895	0.0113	0.5469	0.3916	0.3859	-0.1809	0.189	Drgx
chr2L	3690342	3690362	+	TCTGAGTGAGCAGAGCGCCG	1.0	0.6764	0.8709	0.4871	0.5267	0.7209	0.736	1.4307	0.6572	0.7787	Drgx
chr2L	3690414	3690434	+	GCTTTTCCTGCCACCCCACT	0.7684	0.3758	0.7303	0.4553	0.0	0.189	0.2057	-0.827	-0.4926	0.314	Drgx
chr2L	3692264	3692284	+	GTGAAGCACTCGTTCGTATC	1.0	0.3381	0.8201	0.3893	0.2354	0.3645	0.1372	-1.1396	-0.5479	0.0175	CG16704
chr2L	3692281	3692301	+	ATCTGGGCGATAGGTCCACA	1.0	0.5313	0.6971	0.3544	0.4472	0.5892	0.403	-0.0755	0.0597	0.2845	CG16704
chr2L	3692998	3693018	+	CCACCATCGAAGAGGGCTGC	1.0	0.4365	0.6701	0.2763	0.2605	0.4433	0.4884	-0.365	-0.4473	0.0283	CG3513
chr2L	3693075	3693095	+	ATATTCCTACTCACCCGGCT	1.0	0.571	0.6673	0.478	0.2312	0.5249	0.3498	0.1023	0.2295	0.3497	CG3513
chr2L	3693123	3693143	+	CAGACTCAGCAAAAAGGCGA	0.7777	0.5779	0.5979	0.3865	0.3275	0.6415	0.5137	0.7085	0.2891	0.3906	CG3513
chr2L	3693839	3693859	+	AAGAAGAATCAGCAGCTTCA	0.5353	0.4805	0.806	0.1801	0.0	0.4123	0.3258	-0.4499	0.4381	0.0491	Acp24A4
chr2L	3694563	3694583	+	AGCCGCCGTATTCAAATTTC	1.0	0.1725	0.6961	0.3355	0.2299	0.2627	0.044	-1.8016	-0.7692	0.0253	CG43165
chr2L	3694580	3694600	+	TTCTGGCAAACATTTATGTG	1.0	0.5766	0.7464	0.3404	0.2793	0.5517	0.4174	0.0749	-0.2983	0.0821	CG43165
chr2L	3695148	3695168	+	ATCGGCGTCGTAGGACCAAC	1.0	0.4086	0.6536	0.3656	0.4704	0.4933	0.2255	-0.6878	-0.2823	0.1939	CG16713
chr2L	3695195	3695215	+	TGCCATCTCCGTTTAGGGAA	1.0	0.3948	0.6332	0.3771	0.4286	0.5686	0.1333	-1.1905	-1.5249	0.1467	CG16713
chr2L	3695215	3695235	+	TGGGGTAGACCACAGATTGC	1.0	0.4146	0.7777	0.3115	0.3102	0.4949	0.3343	-0.3036	0.0978	0.061	CG16713
chr2L	3695290	3695310	+	ATTTTTCAGGGCCAAGGCGT	0.9743	0.4734	0.6487	0.4683	0.0	0.3233	0.3437	-0.6868	-0.7218	0.2666	CG16713
chr2L	3696361	3696381	+	GATGAACTTTTCACACGAAT	0.9754	0.3752	0.6678	0.3673	0.0009	0.332	0.0213	-1.8913	-1.797	0.0813	IM33
chr2L	3696385	3696405	+	TTCGGGATGATAACTGAAGC	1.0	0.3964	0.7871	0.3076	0.3698	0.5656	0.1884	-0.559	-0.808	0.0464	IM33
chr2L	3697576	3697596	+	GAAACAGCGACCGGTTTCCT	1.0	0.4206	0.6654	0.2049	0.3751	0.427	0.2423	-0.8747	-0.5703	0.0306	CG3604
chr2L	3697612	3697632	+	CTCCGGAACAGTGAGCTCAC	1.0	0.5674	0.8013	0.3887	0.4404	0.569	0.4249	-0.0409	0.3106	0.0187	CG3604
chr2L	3697630	3697650	+	ACTGGCATCAGGCAGGGGTT	1.0	0.3641	0.7762	0.5793	0.3284	0.3713	0.2956	-0.4344	0.0422	0.0684	CG3604
chr2L	3698706	3698726	+	CTTTCTAGGCTCATGCGGCA	1.0	0.5305	0.5975	0.2789	0.0	0.4305	0.1803	-0.6001	-1.0889	0.0607	CG10031
chr2L	3698735	3698755	+	GTCCAAGGGCTGCAGGCATT	1.0	0.3087	0.8249	0.4689	0.2933	0.3182	0.1135	-1.0831	-0.4832	0.0034	CG10031
chr2L	3698822	3698842	+	ATACCTGGTACCAGTCTCTG	1.0	0.644	0.7209	0.3946	0.5821	0.6687	0.6175	1.0536	0.6218	0.4341	CG10031
chr2L	3698839	3698859	+	CTGTGGTTTGATTGTAGTTG	0.8046	0.5076	0.7243	0.4619	0.3316	0.5887	0.4944	-0.8655	-1.0401	0.0511	CG10031
chr2L	3698864	3698884	+	ACTGCAGGCTTGTTTCCCGA	0.7086	0.5068	0.7409	0.524	0.3641	0.6358	0.5032	0.1472	0.0535	0.758	CG10031
chr2L	3699000	3699020	+	GTGCCGCAAGGCAGAGAAAC	0.7123	0.3405	0.6073	0.5025	0.3615	0.5082	0.2422	-0.9479	-0.6192	0.0373	CG10031
chr2L	3699487	3699507	+	AAAAGATGTTCATCAATATA	1.0	0.3514	0.6678	0.4341	0.0	0.3048	0.1053	-1.1556	-0.0175	0.0613	CG42464
chr2L	3699510	3699530	+	TATTTATTCATAGCATTAGC	0.9863	0.4997	0.6061	0.1737	0.0	0.2525	0.1065	-1.4063	-0.8954	0.2432	CG42464
chr2L	3699534	3699554	+	GTTAATGCGGAATCAGCAGA	1.0	0.6171	0.6819	0.4187	0.2831	0.6663	0.3931	0.6339	0.3446	0.6004	CG42464
chr2L	3699627	3699647	+	CAACTTACGCCTGAGGCTAA	1.0	0.5478	0.7777	0.3669	0.0058	0.2606	0.1975	-0.6589	-0.1796	0.0504	CG42464
chr2L	3699633	3699653	+	ACGCCTGAGGCTAATGGCTT	1.0	0.2866	0.7079	0.4245	0.4326	0.472	0.3146	-0.7161	-0.7332	0.022	CG42464
chr2L	3699667	3699687	+	CCTGTGCACACTACTCGAAT	1.0	0.5711	0.8013	0.3632	0.2299	0.4323	0.2013	-0.2	0.1325	0.2255	CG42464
chr2L	3699701	3699721	+	TTCAGATAAAAACGAATGTC	1.0	0.4415	0.5339	0.4003	0.1697	0.4458	0.356	-0.6166	-0.4115	0.0258	CG42464
chr2L	3699723	3699743	+	GAGTTTTCATACGGAGGCTG	1.0	0.5156	0.6191	0.6716	0.4252	0.5992	0.4613	-0.251	-0.6136	0.2189	CG42464
chr2L	3700245	3700265	+	TGAAAGTATATATTTTGATC	0.681	0.3817	0.7304	0.0637	0.0	0.3161	0.027	-1.2566	-0.8864	0.0131	CG42465
chr2L	3700277	3700297	+	GCTCTAACGGCGGATATAAA	1.0	0.2781	0.8249	0.4084	0.1526	0.3676	0.1554	-0.2916	0.5423	0.4578	CG42465
chr2L	3700384	3700404	+	TTTTGTCCAAGGATCATGCC	1.0	0.5055	0.7003	0.2772	0.0	0.2118	0.3159	-0.9293	-0.9899	0.2052	CG42465
chr2L	3700437	3700457	+	ATAAAAACGATTGTGTATAC	1.0	0.4442	0.7352	0.2861	0.0	0.3782	0.1496	-0.7275	0.2727	0.1237	CG42465
chr2L	3700698	3700718	+	GATGAGGTCGTTTTGTATAT	1.0	0.4593	0.7871	0.3098	0.2604	0.3009	0.0858	-1.3855	-0.5416	0.2297	Sfp24C1
chr2L	3700728	3700748	+	AATAACCCTTAAGTTCGAAA	1.0	0.4531	0.7494	0.1144	0.0	0.3034	0.0492	-0.7777	-0.313	0.2262	Sfp24C1
chr2L	3700735	3700755	+	CTTAAGTTCGAAATGGGATA	1.0	0.3771	0.7588	0.2062	0.1806	0.512	0.1737	-0.7087	-0.36	0.2165	Sfp24C1
chr2L	3700827	3700847	+	AATCTTCAGGCCACATTCAT	1.0	0.4146	0.7103	0.4923	0.1777	0.3502	0.1174	-1.1199	-0.2614	0.1287	Sfp24C1
chr2L	3700831	3700851	+	TTCAGGCCACATTCATTGGA	1.0	0.5272	0.6709	0.3746	0.3499	0.5634	0.5156	0.1345	0.0811	0.2459	Sfp24C1
chr2L	3700896	3700916	+	AACGCATGCCGTAGAATTTC	1.0	0.1861	0.5696	0.1909	0.1247	0.2614	0.0824	-1.7151	-0.4821	0.014	Sfp24C1
chr2L	3701326	3701346	+	TGTCTTATTAGTTACCCTTT	0.6519	0.2044	0.721	0.2249	0.2599	0.3497	0.0243	-1.3824	-0.6401	0.0082	CG42467
chr2L	3701338	3701358	+	TACCCTTTTGGGGATTGCGA	0.9036	0.5073	0.7409	0.309	0.3384	0.6094	0.46	-0.3327	-0.4441	0.2147	CG42467
chr2L	3701436	3701456	+	TATCAATCCCCTCGGTCTTA	1.0	0.2982	0.721	0.1771	0.0	0.2685	0.1158	-1.4517	-0.5974	0.0622	CG42467
chr2L	3701460	3701480	+	CCTTGTAATGTTAAGGCCCA	1.0	0.4653	0.6736	0.5182	0.4112	0.5777	0.4398	-0.2309	-0.4449	0.1083	CG42467
chr2L	3701843	3701863	+	AAAAATGAGATCGATCTACT	1.0	0.5161	0.7494	0.2394	0.0	0.2942	0.2674	-0.4103	0.4458	0.0414	CG43145
chr2L	3701980	3702000	+	TCGCATAAAGGCCTCTTTTG	1.0	0.3833	0.8332	0.3999	0.4194	0.4406	0.1068	-1.4924	-1.3999	0.0323	CG43145
chr2L	3702038	3702058	+	CATAGATGTGTAAGGATATC	1.0	0.3647	0.6785	0.3574	0.2572	0.3308	0.1325	-0.5978	0.2304	0.0542	CG43145
chr2L	3703725	3703745	+	ATGTCATGATGCCGGCTTAT	0.8835	0.3154	0.5896	0.477	0.1002	0.2594	0.0887	-1.4661	-0.0074	0.0997	CG2816
chr2L	3703738	3703758	+	GGCTTATTGGCAGTGGCTTT	0.914	0.3054	0.7019	0.3933	0.1922	0.3007	0.1176	-1.1118	-0.7638	0.0264	CG2816
chr2L	3703742	3703762	+	TATTGGCAGTGGCTTTTGGT	0.9523	0.4747	0.7523	0.2991	0.3733	0.6137	0.4905	-0.5602	-0.461	0.2159	CG2816
chr2L	3703873	3703893	+	TGCCTGCAGCCCATGATCAG	1.0	0.6244	0.8851	0.4706	0.4646	0.6555	0.6988	0.9712	0.623	0.3288	CG2816
chr2L	3703885	3703905	+	ATGATCAGTGGTCGGTGCTT	1.0	0.3598	0.7069	0.5709	0.1961	0.3907	0.3713	-0.0937	0.31	0.0835	CG2816
chr2L	3704563	3704583	+	AAAAATATGCCCAGGGTAGA	0.9689	0.342	0.6927	0.293	0.0	0.1055	0.111	-0.9597	-0.6072	0.0262	CG31778
chr2L	3704600	3704620	+	CACTCTTATTCGGCGCCGTC	1.0	0.4355	0.6305	0.3949	0.0	0.2111	0.18	-0.9374	-0.7706	0.0697	CG31778
chr2L	3704614	3704634	+	GCCGTCTGGCATGCATCTCC	1.0	0.4481	0.7103	0.3525	0.414	0.5309	0.4183	-0.0332	0.1114	0.0049	CG31778
chr2L	3704881	3704901	+	ACAACCGCCTCTGCAGTGAA	1.0	0.598	0.6059	0.5512	0.3713	0.5949	0.5743	0.5724	0.5329	0.4023	CG31778
chr2L	3704946	3704966	+	GATTCTTAGCTGACTGAAGT	1.0	0.5416	0.6793	0.2843	0.0896	0.5531	0.2244	-0.4209	-0.4813	0.1257	CG31778
chr2L	3706726	3706746	+	ATAGTATCCCTCGATATCAA	1.0	0.5366	0.7777	0.4711	0.2833	0.5352	0.5238	0.6668	0.9697	0.2847	CG31777
chr2L	3706748	3706768	+	GCACAAACGCCCTCCGAACG	0.8639	0.6126	0.8616	0.3778	0.37	0.6279	0.5773	0.8752	-0.1526	0.4302	CG31777
chr2L	3706754	3706774	+	ACGCCCTCCGAACGTGGCGG	0.994	0.5039	0.7351	0.6285	0.4745	0.5799	0.5005	0.1879	-0.8963	0.421	CG31777
chr2L	3706931	3706951	+	AGGCGGACCGGGCACGAATC	1.0	0.3914	0.8769	0.6534	0.3775	0.4283	0.2688	-0.4095	0.3587	0.027	CG31777
chr2L	3706948	3706968	+	ATCTGGCATCTATGCGGCGG	0.7716	0.5015	0.7384	0.6008	0.3879	0.6016	0.5212	0.5983	-0.2023	0.0535	CG31777
chr2L	3706951	3706971	+	TGGCATCTATGCGGCGGTGG	1.0	0.479	0.7765	0.7819	0.6395	0.6406	0.3455	-0.1789	-0.8514	0.1301	CG31777
chr2L	3707020	3707040	+	CGGGCTTGTGTCGAGACATC	1.0	0.4419	0.7079	0.432	0.4934	0.4588	0.1886	-0.5825	-0.0928	0.0355	CG31777
chr2L	3709626	3709646	+	TACTCACTTAAAAAACTGCA	1.0	0.5403	0.4734	0.2021	0.0833	0.5565	0.5147	-0.3273	-0.7405	0.2149	cutlet
chr2L	3709821	3709841	+	TGCCAGACGTGCTGCATCGA	1.0	0.3956	0.7446	0.4336	0.388	0.5587	0.3488	0.0054	-0.0952	0.0261	cutlet
chr2L	3709932	3709952	+	CAAGACGTTGTGCTCTGCCT	1.0	0.4149	0.8108	0.4826	0.3499	0.5357	0.4431	-0.1212	-0.1141	0.0494	cutlet
chr2L	3709941	3709961	+	GTGCTCTGCCTTGGCGCCCT	0.8855	0.3053	0.721	0.7757	0.4183	0.421	0.3912	-0.538	-0.7886	0.0117	cutlet
chr2L	3709953	3709973	+	GGCGCCCTTGGCTTTAACTT	0.6498	0.4565	0.7221	0.5856	0.3994	0.4061	0.3145	-0.8445	-0.7541	0.1636	cutlet
chr2L	3710096	3710116	+	CTCACCCAGAACTATGCAAT	0.8171	0.3933	0.6937	0.2739	0.2818	0.4363	0.1907	-0.8096	-0.5052	0.0407	cutlet
chr2L	3710166	3710186	+	AAAGCCAGTTTGAATGCCTC	1.0	0.4443	0.7268	0.2627	0.0844	0.4779	0.3624	-0.2953	-0.4012	0.0497	cutlet
chr2L	3710256	3710276	+	AGTGTAGTTTTCCCCAGACC	1.0	0.5253	0.7636	0.3521	0.5296	0.6323	0.5602	0.0042	-0.0242	0.0372	cutlet
chr2L	3710288	3710308	+	TAGCAGCGCCACCTTCTGCA	1.0	0.5484	0.7809	0.3065	0.3757	0.6542	0.7229	0.7911	0.659	0.305	cutlet
chr2L	3710326	3710346	+	CCACATTTGTGTTGAGAGCT	1.0	0.4401	0.5481	0.2628	0.249	0.3468	0.0981	-1.1311	-1.2178	0.0357	cutlet
chr2L	3710357	3710377	+	GCGTTGCCGCCAGCCGCCAT	0.7928	0.4173	0.7822	0.7768	0.306	0.4874	0.3566	-0.0034	0.0182	0.1234	cutlet
chr2L	3710398	3710418	+	GTTTATTGAAGCTATTCAGC	0.9815	0.5117	0.6877	0.1994	0.0	0.4698	0.299	-0.4169	-0.0592	0.2574	cutlet
chr2L	3710402	3710422	+	ATTGAAGCTATTCAGCTGGT	1.0	0.5483	0.7006	0.4756	0.1713	0.5491	0.5427	0.2678	0.5464	0.3443	cutlet
chr2L	3710522	3710542	+	CCAGTAGAGCAGGCTTCTGT	1.0	0.5434	0.8249	0.2987	0.3735	0.581	0.4977	0.1687	0.3251	0.095	cutlet
chr2L	3710600	3710620	+	AAGGCGTCCGGGCTCTGAAT	1.0	0.3715	0.807	0.6384	0.4101	0.4873	0.3704	-0.0579	0.7153	0.0664	cutlet
chr2L	3710748	3710768	+	TTCCTGCCAGATCTTATCCT	1.0	0.4466	0.8013	0.2146	0.2297	0.4398	0.5163	-0.6028	-0.1418	0.1595	cutlet
chr2L	3710784	3710804	+	ACTGCCCACCACCTCGCCCC	0.979	0.4591	0.7363	0.4481	0.4457	0.622	0.5848	0.933	0.6165	0.0412	cutlet
chr2L	3710828	3710848	+	TTTGTTCATAGTCCTCGGAG	0.8037	0.682	0.7844	0.4555	0.0	0.5797	0.5008	0.5563	0.1917	0.246	cutlet
chr2L	3710868	3710888	+	CTCGAGATCACTGCGCTGAA	0.7987	0.4804	0.7525	0.3805	0.2393	0.416	0.3489	-0.3775	-0.3937	0.2044	cutlet
chr2L	3710887	3710907	+	ATGGCCAGGAAAGGCCAGTT	1.0	0.3959	0.6024	0.6869	0.4134	0.2548	0.2232	-0.8394	-0.3242	0.0046	cutlet
chr2L	3711012	3711032	+	CAGCTCGAGGATTCTTTCGA	1.0	0.526	0.7777	0.3133	0.439	0.5321	0.4123	-0.1981	0.1206	0.2567	cutlet
chr2L	3711057	3711077	+	AGTTCGGGCTTTCTTCACCA	1.0	0.5065	0.684	0.3763	0.5777	0.7861	0.6548	0.2089	0.0962	0.5145	cutlet
chr2L	3711227	3711247	+	GTTGTGTATTTTCCAGCTCC	0.3764	0.3635	0.6913	0.3977	0.297	0.555	0.3724	-0.9073	-1.0188	0.0414	cutlet
chr2L	3711231	3711251	+	TGTATTTTCCAGCTCCTGGA	0.6557	0.4927	0.7336	0.3919	0.2727	0.645	0.5777	0.1881	0.1234	0.407	cutlet
chr2L	3711285	3711305	+	TCTGCCCACCGGTGGACCTT	0.9396	0.2379	0.7126	0.4349	0.2509	0.353	0.3743	-0.3946	-0.2355	0.0218	cutlet
chr2L	3711314	3711334	+	CAAAAAGGCGCCGATTGACC	1.0	0.5088	0.7919	0.217	0.0	0.4648	0.2317	-0.3427	-0.3371	0.0204	cutlet
chr2L	3711359	3711379	+	CCTCCTCTTCCCCACCCAAC	0.7857	0.4068	0.7221	0.3549	0.1638	0.2184	0.2536	-0.455	-0.1337	0.1413	cutlet
chr2L	3711391	3711411	+	AAGGTAATCTGCGACAGCTG	1.0	0.6452	0.8332	0.5392	0.5955	0.6682	0.6021	0.8914	0.4352	0.2714	cutlet
chr2L	3712414	3712434	+	GCTCGGCAATATCCAACCGC	0.9664	0.5729	0.7197	0.3434	0.3817	0.6447	0.5908	1.0053	0.7334	0.2287	CG31955
chr2L	3712417	3712437	+	CGGCAATATCCAACCGCTGG	0.9596	0.5231	0.819	0.6282	0.5461	0.6612	0.4482	0.2065	-0.4458	0.0752	CG31955
chr2L	3712720	3712740	+	TCGTCGTATAAATATTCGTA	1.0	0.544	0.5785	0.4518	0.2615	0.5269	0.4865	0.2252	0.6538	0.2958	CG31955
chr2L	3714182	3714202	+	TTGGAGTCCCGCCGGATCTT	1.0	0.3949	0.7729	0.5069	0.1991	0.3376	0.2141	-0.7517	0.0101	0.0402	CG2818
chr2L	3714207	3714227	+	ACATTACCACCAACAGACTG	1.0	0.6816	0.7041	0.3347	0.2596	0.6113	0.6517	0.9422	0.2108	0.4092	CG2818
chr2L	3714256	3714276	+	TCTGGCGCCCAACGAGCAGT	0.9966	0.5645	0.6678	0.408	0.0417	0.5322	0.369	0.3301	0.2143	0.1682	CG2818
chr2L	3714265	3714285	+	CAACGAGCAGTTGGCCATAG	0.9701	0.5371	0.7907	0.5465	0.4928	0.4788	0.276	-0.3515	-0.3234	0.0218	CG2818
chr2L	3714283	3714303	+	AGTGGGTAATTGCGAGGCGC	1.0	0.3793	0.6818	0.295	0.2693	0.5298	0.483	0.0656	-0.0533	0.042	CG2818
chr2L	3714291	3714311	+	ATTGCGAGGCGCTGGGCAAC	1.0	0.3761	0.7031	0.5366	0.0	0.3292	0.3637	-0.6128	-0.204	0.0026	CG2818
chr2L	3714354	3714374	+	ACAATGAGTATAGTAATCTG	0.9574	0.6834	0.7468	0.2939	0.4467	0.6634	0.7514	1.4525	1.2273	0.2637	CG2818
chr2L	3714406	3714426	+	TGACACGGAATATCGCTATA	1.0	0.4323	0.7636	0.3394	0.1616	0.3777	0.2246	-0.1734	0.7522	0.2286	CG2818
chr2L	3714453	3714473	+	AGCAGCTGATTGTCCGCCGT	1.0	0.4814	0.7966	0.5761	0.5105	0.6155	0.3873	-0.3294	-0.5235	0.0382	CG2818
chr2L	3714645	3714665	+	GCCCCGAATAGTCAAGGAGT	1.0	0.5701	0.6357	0.3895	0.4063	0.6549	0.6275	0.4639	0.3404	0.2051	CG2818
chr2L	3714682	3714702	+	AAGAATCAGAGTGACATATT	1.0	0.3396	0.7494	0.5334	0.2983	0.3657	0.1373	-0.7452	0.7031	0.0176	CG2818
chr2L	3714694	3714714	+	GACATATTTGGCTCGTTCAA	1.0	0.436	0.7494	0.3294	0.2078	0.4317	0.1822	-0.6501	-0.4676	0.1183	CG2818
chr2L	3714708	3714728	+	GTTCAATGGCCAGGAGAAGG	1.0	0.6028	0.7091	0.5917	0.4041	0.6656	0.5724	0.8634	0.2325	0.131	CG2818
chr2L	3714719	3714739	+	AGGAGAAGGTGGATCGGGGC	0.7043	0.4171	0.7478	0.6478	0.5726	0.6104	0.3211	-0.3139	-0.3545	0.0151	CG2818
chr2L	3714738	3714758	+	CTGGCTGACCAAGGAGACTC	0.8909	0.4489	0.5696	0.4801	0.4772	0.6021	0.578	0.2962	0.3181	0.027	CG2818
chr2L	3714876	3714896	+	CATGCTGCCCTCGTCTCCCA	1.0	0.5168	0.7363	0.4855	0.3954	0.608	0.5357	0.5094	0.5298	0.1145	CG2818
chr2L	3715018	3715038	+	GAGCAGTTCGGCACCGGCTG	1.0	0.4172	0.8851	0.5573	0.6308	0.6266	0.3646	0.1001	-0.518	0.1127	CG2818
chr2L	3715032	3715052	+	CGGCTGTGGACCCACCGATT	1.0	0.4082	0.8155	0.7444	0.448	0.3619	0.2051	-0.4447	0.2628	0.0065	CG2818
chr2L	3715054	3715074	+	GTTATATTCCATCTGACCGT	1.0	0.5057	0.7352	0.2552	0.1786	0.6328	0.5579	0.245	0.3028	0.4864	CG2818
chr2L	3715110	3715130	+	GTACAGCTACAGCTCCCGGG	0.8416	0.7181	0.8552	0.6151	0.5789	0.7218	0.6554	1.3172	0.9546	0.8951	CG2818
chr2L	3715123	3715143	+	TCCCGGGTGGCCAAGGAAGA	1.0	0.4914	0.8296	0.397	0.4875	0.5335	0.4744	0.2568	0.1846	0.0472	CG2818
chr2L	3715140	3715160	+	AGATGGTCCACCGAACCACT	1.0	0.565	0.6864	0.2284	0.3613	0.549	0.4342	-0.1873	0.0662	0.2077	CG2818
chr2L	3715191	3715211	+	TAAACGTTCTGAAGGCAACT	1.0	0.5839	0.6464	0.1894	0.0	0.3809	0.4446	-0.2542	-0.0181	0.1509	CG2818
chr2L	3715230	3715250	+	TGCCAAGGGCCATCGACCTC	1.0	0.3352	0.7919	0.4107	0.327	0.4107	0.2427	-0.4949	-0.261	0.0062	CG2818
chr2L	3715246	3715266	+	CCTCTGGGAATGATGCGTCT	1.0	0.56	0.8201	0.5346	0.1519	0.4253	0.3857	-0.3669	-0.2535	0.1383	CG2818
chr2L	3715287	3715307	+	CTCATCGCTGTGTGCTCTAA	1.0	0.3275	0.7399	0.4115	0.2099	0.3179	0.1132	-1.4078	-1.1201	0.0276	CG2818
chr2L	3715316	3715336	+	GTGTCAGCTATGCCCGATAC	1.0	0.4606	0.6935	0.4395	0.457	0.5708	0.3767	-0.3432	0.3615	0.0553	CG2818
chr2L	3715328	3715348	+	CCCGATACTGGAACAGCAAG	1.0	0.5031	0.7516	0.4358	0.4972	0.6558	0.4186	0.5406	-0.2376	0.3728	CG2818
chr2L	3715338	3715358	+	GAACAGCAAGTGGACGGGAC	0.428	0.559	0.7855	0.5372	0.5698	0.6509	0.3726	-0.1529	-0.1248	0.0395	CG2818
chr2L	3715344	3715364	+	CAAGTGGACGGGACTGGATG	0.5924	0.4408	0.9323	0.4143	0.5899	0.6549	0.43	-0.2585	-0.5561	0.0106	CG2818
chr2L	3715354	3715374	+	GGACTGGATGTGGGCCATCG	1.0	0.6193	0.8473	0.5699	0.6631	0.6702	0.4997	0.672	0.0628	0.1252	CG2818
chr2L	3715435	3715455	+	TTGAAGAATGCCGCAGAGCA	1.0	0.5002	0.6709	0.5487	0.3003	0.5402	0.412	0.2385	-0.1465	0.157	CG2818
chr2L	3715446	3715466	+	CGCAGAGCATGGTGCCGACA	0.9231	0.538	0.7399	0.5722	0.453	0.5893	0.3962	0.0437	-0.001	0.0197	CG2818
chr2L	3715449	3715469	+	AGAGCATGGTGCCGACATGG	1.0	0.6897	0.6534	0.6807	0.6595	0.6932	0.7013	1.1795	0.7843	0.0679	CG2818
chr2L	3715479	3715499	+	TGTCCAACTTAGCAAGGATC	1.0	0.4811	0.6452	0.229	0.2224	0.5069	0.3815	-0.0506	0.4023	0.1063	CG2818
chr2L	3715488	3715508	+	TAGCAAGGATCTGGTGCCAG	1.0	0.6364	0.7765	0.914	0.5146	0.6405	0.5448	0.5549	-0.1327	0.2323	CG2818
chr2L	3715584	3715604	+	ACCGATGAGGGAGTTGTCCC	0.4511	0.4359	0.7777	0.3206	0.4561	0.5816	0.6897	0.2674	0.1145	0.0642	CG2818
chr2L	3717228	3717248	+	TCGCCTATCTTCTCAAATCC	0.9911	0.487	0.6121	0.312	0.2858	0.4515	0.4018	0.2667	0.2826	0.1056	lectin-24A
chr2L	3717254	3717274	+	TAGGCATTGAACTCCATTTA	0.7955	0.2219	0.6937	0.5313	0.356	0.4044	0.1986	-0.8238	0.1469	0.0356	lectin-24A
chr2L	3717277	3717297	+	CTGAGAAATAGCCATCCATT	1.0	0.4217	0.7494	0.3209	0.1635	0.3407	0.1752	-0.8086	-0.0673	0.0788	lectin-24A
chr2L	3717362	3717382	+	CACTGTAAGATACCGATTGA	1.0	0.415	0.7019	0.3459	0.3615	0.5834	0.3867	-0.7137	-0.3861	0.096	lectin-24A
chr2L	3717383	3717403	+	GGTCTCCAAAGATTCATGCA	1.0	0.6496	0.7006	0.3541	0.3657	0.6483	0.709	1.2572	1.033	0.2326	lectin-24A
chr2L	3717449	3717469	+	CAGCTGCGATGCCTTTATGT	0.8377	0.4669	0.8155	0.4119	0.3584	0.48	0.4328	0.2005	0.6987	0.1808	lectin-24A
chr2L	3717478	3717498	+	CTGCTTTCAAGGCATCCAGC	1.0	0.5437	0.7966	0.2523	0.1673	0.4649	0.2439	-0.7247	-0.4881	0.4056	lectin-24A
chr2L	3717490	3717510	+	CATCCAGCTGGATATTCAAC	0.7069	0.427	0.7079	0.192	0.2836	0.4508	0.2847	-0.8846	-0.3264	0.2949	lectin-24A
chr2L	3717550	3717570	+	TACAAGTATTCCATTTGTCC	0.6995	0.4877	0.7588	0.1817	0.0	0.4846	0.4565	-0.2688	-0.1638	0.0173	lectin-24A
chr2L	3717553	3717573	+	AAGTATTCCATTTGTCCTGG	0.6972	0.5917	0.6865	0.455	0.3651	0.5678	0.3013	-0.544	-0.789	0.1251	lectin-24A
chr2L	3717576	3717596	+	ATAGCAACATACTCCATAAC	1.0	0.4056	0.6937	0.2581	0.2056	0.472	0.4427	-0.1936	0.8018	0.1755	lectin-24A
chr2L	3717587	3717607	+	CTCCATAACTGGCTTCAGGG	1.0	0.602	0.8175	0.2637	0.5643	0.6616	0.5349	0.3076	-0.1224	0.1857	lectin-24A
chr2L	3717621	3717641	+	CCGTTGCATAGGGCAGGTAA	1.0	0.5695	0.7052	0.7138	0.4001	0.5796	0.3633	-0.3331	-0.0797	0.1447	lectin-24A
chr2L	3717661	3717681	+	CGGTTCCTGCCGAGAATTCA	0.7645	0.3344	0.625	0.4765	0.2712	0.3924	0.2252	-0.8823	-0.3771	0.079	lectin-24A
chr2L	3721487	3721507	+	ATCGCGATTAACAGAGGCGC	0.5926	0.4934	0.5648	0.2199	0.221	0.5879	0.4821	0.4007	0.2903	0.0603	Shaw
chr2L	3721570	3721590	+	AAGTGCTCAACTATTACAGG	1.0	0.6292	0.7716	0.534	0.3003	0.619	0.4814	0.7308	0.3904	0.2213	Shaw
chr2L	3721680	3721700	+	TCCGCTGTTTGAGGAGGAAT	1.0	0.3655	0.5554	0.576	0.4668	0.515	0.2915	-0.2585	-0.4185	0.0625	Shaw
chr2L	3721688	3721708	+	TTGAGGAGGAATTGGAGTTC	1.0	0.2884	0.7162	0.4705	0.3567	0.4729	0.1861	-0.5714	-0.163	0.002	Shaw
chr2L	3721710	3721730	+	GGGCCTAGACTCGAACCAAG	1.0	0.6741	0.696	0.4729	0.5268	0.7216	0.4941	1.0189	0.3316	0.6528	Shaw
chr2L	3721724	3721744	+	ACCAAGTGGAGCCCTGCTGT	0.9147	0.5443	0.8155	0.42	0.3564	0.629	0.5826	0.5636	0.4096	0.0226	Shaw
chr2L	3721848	3721868	+	CGTACTCGATCGTCTCGATC	1.0	0.5172	0.7409	0.1795	0.2074	0.431	0.2448	-0.5825	-0.173	0.0737	Shaw
chr2L	3721878	3721898	+	AAAACCGTCCGAAGAGGAAT	1.0	0.4267	0.5696	0.4711	0.0362	0.3883	0.3653	-0.2969	-0.0506	0.1207	Shaw
chr2L	3721928	3721948	+	ACTACAAAGGCACAATATCC	0.8034	0.4456	0.6121	0.0985	0.0761	0.4942	0.5407	0.2332	0.7077	0.0323	Shaw
chr2L	3721931	3721951	+	ACAAAGGCACAATATCCTGG	0.4921	0.7493	0.8426	0.4012	0.3836	0.6761	0.7075	1.3	0.7649	0.8601	Shaw
chr2L	3721955	3721975	+	AGGAAATGAAGCCGCGCATT	1.0	0.3939	0.6927	0.5037	0.1343	0.3522	0.1891	-0.7551	-0.0957	0.0281	Shaw
chr2L	3722337	3722357	+	TCGTCTAACTTCTAGACTAT	1.0	0.4318	0.6179	0.3734	0.2009	0.3724	0.2207	-0.8019	0.198	0.0857	Shaw
chr2L	3722342	3722362	+	TAACTTCTAGACTATTGGCG	1.0	0.5834	0.7703	0.3326	0.1847	0.5528	0.4918	0.7866	0.2933	0.4838	Shaw
chr2L	3722448	3722468	+	ATTACAGTGAAAACTGCGAA	0.6208	0.5447	0.6308	0.4606	0.1495	0.6079	0.3192	-0.3672	-0.6608	0.3845	Shaw
chr2L	3722457	3722477	+	AAAACTGCGAATGGAAGTAA	1.0	0.5557	0.5554	0.5834	0.0	0.3755	0.3526	0.1778	0.3419	0.0603	Shaw
chr2L	3722461	3722481	+	CTGCGAATGGAAGTAATGGC	1.0	0.5499	0.6332	0.3448	0.519	0.637	0.5728	0.4745	0.2939	0.341	Shaw
chr2L	3722468	3722488	+	TGGAAGTAATGGCTGGTTTT	1.0	0.1919	0.806	0.4416	0.3046	0.3345	0.1631	-1.4623	-0.8413	0.0077	Shaw
chr2L	3722530	3722550	+	TCGAATGCGTGTGCAATGCC	1.0	0.5167	0.6473	0.3984	0.2643	0.4899	0.4698	-0.1025	-0.4497	0.1651	Shaw
chr2L	3722549	3722569	+	CTGGTTTACCTTTGAAATAT	0.8434	0.2545	0.5969	0.3632	0.1653	0.2468	0.1315	-1.3749	-0.8649	0.0105	Shaw
chr2L	3722659	3722679	+	TTATCTCATCGCCGAACAAG	0.8777	0.5933	0.5918	0.3512	0.0178	0.5488	0.3759	-0.0697	-0.5305	0.3887	Shaw
chr2L	3722753	3722773	+	TCAGCGGTTCGCATCGCACC	0.9917	0.4892	0.7456	0.4348	0.3457	0.5964	0.5915	0.3648	0.1682	0.0595	Shaw
chr2L	3722987	3723007	+	CGACTTCAACAGCATACCGC	1.0	0.5299	0.7966	0.0511	0.1177	0.5615	0.4033	-0.3029	-0.5258	0.07	Shaw
chr2L	3722995	3723015	+	ACAGCATACCGCTGGGCCTG	0.7313	0.5516	0.7209	0.6406	0.4556	0.542	0.6054	0.3007	-0.2728	0.0211	Shaw
chr2L	3722998	3723018	+	GCATACCGCTGGGCCTGTGG	0.7138	0.4949	0.8613	0.4775	0.5403	0.6744	0.5939	0.5541	0.1193	0.1338	Shaw
chr2L	3723005	3723025	+	GCTGGGCCTGTGGTGGGCCC	0.7463	0.3756	0.8627	0.5652	0.4042	0.2558	0.3744	-0.8296	-1.1011	0.1478	Shaw
chr2L	3723038	3723058	+	CACCGTCGGCTACGGCGACA	1.0	0.5291	0.7352	0.4506	0.3816	0.5126	0.3671	-0.4625	-0.5674	0.0094	Shaw
chr2L	3723068	3723088	+	AACCTACATCGGCATGTTCG	1.0	0.5321	0.8804	0.2362	0.2987	0.5208	0.4921	0.2858	-0.2389	0.0608	Shaw
chr2L	3723086	3723106	+	CGTGGGCGCCCTCTGCGCCC	0.9492	0.4831	0.8438	0.3778	0.3101	0.3579	0.4467	-0.721	-0.9386	0.0674	Shaw
chr2L	3745853	3745873	+	AATACCTCATCGGCGCTCTA	1.0	0.425	0.7551	0.4064	0.0894	0.429	0.431	0.1074	0.5373	0.3327	CG10019
chr2L	3745908	3745928	+	GCACCAACAACCGTCATTCC	1.0	0.418	0.7079	0.1175	0.2634	0.4409	0.3768	-0.5395	0.134	0.0263	CG10019
chr2L	3745984	3746004	+	TCCGCGACAGTACTCGAGTC	1.0	0.4953	0.6827	0.4533	0.4827	0.5523	0.5656	0.3719	0.285	0.0268	CG10019
chr2L	3746193	3746213	+	TCAATAATCAACCGCTAGCC	1.0	0.4853	0.6297	0.2239	0.0	0.0	0.2731	-1.2094	-1.136	0.0704	CG10019
chr2L	3746196	3746216	+	ATAATCAACCGCTAGCCTGG	1.0	0.6658	0.8332	0.3221	0.37	0.708	0.5713	0.3093	0.0581	0.5767	CG10019
chr2L	3746279	3746299	+	ACGCCCACACGTCACTGCCA	1.0	0.5616	0.7221	0.3965	0.3089	0.6693	0.5063	0.4829	0.4267	0.1601	CG10019
chr2L	3746288	3746308	+	CGTCACTGCCATGGAGGCGT	1.0	0.5609	0.6394	0.5181	0.3399	0.6308	0.587	0.3651	0.0794	0.1698	CG10019
chr2L	3746447	3746467	+	CCCCACTGCAGTCGACACGG	0.9781	0.6085	0.7091	0.4535	0.5375	0.6796	0.637	0.789	0.0429	0.1006	CG10019
chr2L	3746470	3746490	+	GGGTGGCGGTGGTGGGGTTG	0.2478	0.235	0.814	0.7289	0.6276	0.5146	0.2684	-0.5938	-0.8592	0.0022	CG10019
chr2L	3746485	3746505	+	GGTTGTGGGCGTTGGCGGGC	1.0	0.2193	0.6248	0.4035	0.4452	0.6058	0.1889	-0.8635	-0.9992	0.005	CG10019
chr2L	3746489	3746509	+	GTGGGCGTTGGCGGGCTGGG	0.348	0.4276	0.7703	0.8232	0.7413	0.6595	0.4258	0.1613	-0.5071	0.0287	CG10019
chr2L	3746504	3746524	+	CTGGGTGGTGCTGTCGGTTC	1.0	0.2392	0.7919	0.9383	0.5971	0.4984	0.3934	-0.3265	-0.38	0.0039	CG10019
chr2L	3746564	3746584	+	TACGCGAACCCCAATATAAA	1.0	0.2813	0.7456	0.2033	0.1038	0.3996	0.1926	-0.7817	-0.2351	0.2206	CG10019
chr2L	3746653	3746673	+	TGCGCAGCAGCACCACCCGG	1.0	0.6535	0.7243	0.6108	0.6029	0.6452	0.5979	1.456	0.7821	0.3269	CG10019
chr2L	3746712	3746732	+	AATACTGCCTCTGCGATAAT	1.0	0.2616	0.7221	0.3911	0.1133	0.3742	0.1748	-0.6359	0.5282	0.1987	CG10019
chr2L	3746779	3746799	+	ACAAAGGGCCAAGAACCTGA	0.737	0.6625	0.7197	0.3349	0.1706	0.5752	0.5518	0.4904	0.4278	0.7088	CG10019
chr2L	3746801	3746821	+	GCCAACGGCGGCTGCTATTT	1.0	0.1671	0.7352	0.4543	0.1129	0.1796	0.0681	-1.4645	-0.2086	0.0178	CG10019
chr2L	3747186	3747206	+	GGATTCGGCATTCCCCGGAC	1.0	0.5206	0.6815	0.5499	0.5584	0.6355	0.4424	0.0527	0.078	0.0713	CG10019
chr2L	3747246	3747266	+	GGCACTGCGACGAACCGGAG	1.0	0.6373	0.7618	0.5761	0.6133	0.698	0.5142	0.3662	-0.3062	0.1849	CG10019
chr2L	3747583	3747603	+	TTGCAGTACTTTTATCCCGA	0.8198	0.5016	0.7588	0.4305	0.2923	0.525	0.3061	-0.9179	-1.0187	0.2743	CG10019
chr2L	3747590	3747610	+	ACTTTTATCCCGATGGCGGC	1.0	0.2898	0.6862	0.126	0.0	0.304	0.1618	-0.7912	-1.0914	0.1605	CG10019
chr2L	3747596	3747616	+	ATCCCGATGGCGGCTGGGGC	1.0	0.293	0.7583	0.3321	0.3738	0.4336	0.0054	-1.3535	-1.7116	0.0107	CG10019
chr2L	3747607	3747627	+	GGCTGGGGCTGGATCATCTG	1.0	0.5841	0.8707	0.6507	0.6876	0.6948	0.6006	0.1879	-0.2616	0.0947	CG10019
chr2L	3747621	3747641	+	CATCTGTGGAGTGTCCTTTC	0.9894	0.2582	0.8013	0.4947	0.2831	0.3139	0.0816	-1.3166	-0.0924	0.0045	CG10019
chr2L	3747668	3747688	+	AGCTCAGCTACGGCCTTTTG	1.0	0.351	0.7773	0.3663	0.4903	0.5296	0.1808	-1.1786	-0.6651	0.0505	CG10019
chr2L	3747703	3747723	+	CAGTATTTGCATAATACCAG	0.9062	0.6906	0.7432	0.3627	0.3616	0.6297	0.4717	0.6063	0.1967	0.1443	CG10019
chr2L	3748591	3748611	+	ATTTCTCCTTACAGAACTGC	1.0	0.4295	0.4938	0.0495	0.0	0.4479	0.2406	-0.6298	-0.7306	0.0752	CG10019
chr2L	3748605	3748625	+	AACTGCTGGGCGCTTTGAGC	1.0	0.4202	0.7917	0.1784	0.088	0.5382	0.3789	-0.0976	0.1418	0.005	CG10019
chr2L	3748618	3748638	+	TTTGAGCTGGTCAGTTTCCA	0.7899	0.4994	0.7446	0.4936	0.2068	0.4778	0.4026	-0.0751	-0.0221	0.2065	CG10019
chr2L	3748621	3748641	+	GAGCTGGTCAGTTTCCATGG	1.0	0.6625	0.8568	0.6689	0.6737	0.7114	0.709	0.8832	0.6988	0.3031	CG10019
chr2L	3748636	3748656	+	CATGGTGGCCACATCGTTTG	1.0	0.4353	0.8616	0.7106	0.3672	0.4511	0.4271	-0.3115	-0.3094	0.1069	CG10019
chr2L	3748681	3748701	+	CATCCGCCTCCTGTCCATCG	1.0	0.5596	0.8295	0.4404	0.4832	0.6658	0.6279	0.7941	0.2639	0.0771	CG10019
chr2L	3748690	3748710	+	CCTGTCCATCGTGGGCGGGC	0.8774	0.4231	0.6723	0.407	0.1883	0.3949	0.3241	-0.6416	-0.9258	0.037	CG10019
chr2L	3748702	3748722	+	GGGCGGGCTGGTGATGCCCC	1.0	0.201	0.8296	0.6744	0.6413	0.63	0.5404	-0.0243	-0.4559	0.0282	CG10019
chr2L	3748757	3748777	+	GGCCAGGTTGTTTTCAGTTA	1.0	0.3005	0.7729	0.5099	0.3612	0.4009	0.1392	-1.5602	-1.5381	0.062	CG10019
chr2L	3749017	3749037	+	GCAGGCATCGTCTTCGGAGT	1.0	0.395	0.7777	0.5401	0.4956	0.636	0.2873	-0.0544	-0.1676	0.1737	CG10019
chr2L	3749028	3749048	+	CTTCGGAGTTGGGGTCGCCA	1.0	0.5155	0.7918	0.3521	0.416	0.605	0.3658	-0.0457	-0.2689	0.4075	CG10019
chr2L	3749055	3749075	+	GGAGGCATCAACCGTGATGC	0.968	0.4089	0.721	0.1181	0.351	0.596	0.4917	0.0526	-0.3102	0.0509	CG10019
chr2L	3749094	3749114	+	GCGCCGTCAATTCGTCGAAA	1.0	0.5282	0.6606	0.5817	0.0	0.2311	0.1983	-0.8068	-0.5126	0.2675	CG10019
chr2L	3749097	3749117	+	CCGTCAATTCGTCGAAATGG	1.0	0.61	0.5635	0.4519	0.1276	0.608	0.5983	0.1958	-0.526	0.1012	CG10019
chr2L	3749119	3749139	+	GCCATGTCCGGCGAGGGAGT	0.828	0.4454	0.8155	0.4852	0.4314	0.5959	0.4891	0.5365	0.3669	0.023	CG10019
chr2L	3749157	3749177	+	CGTCATTTTGAAGGAGGGCG	1.0	0.4459	0.6178	0.3364	0.388	0.5072	0.1079	-1.1074	-1.6017	0.2804	CG10019
chr2L	3749171	3749191	+	AGGGCGTGGGCAAGGCCGGC	0.9465	0.343	0.6402	0.4869	0.5058	0.4876	0.179	-0.3211	-0.273	0.0142	CG10019
chr2L	3749223	3749243	+	GACGGCACTCAGCTTTTTCA	1.0	0.3087	0.8249	0.185	0.3224	0.4642	0.1119	-1.4986	-1.042	0.0588	CG10019
chr2L	3749429	3749449	+	GCCGATTCTCAGCCAGGATG	0.6263	0.4641	0.7988	0.4326	0.5323	0.6481	0.5169	0.9027	0.3119	0.1084	CG10019
chr2L	3749456	3749476	+	CACACCGAAGTACTTTTTTC	1.0	0.1714	0.6937	0.0155	0.1103	0.2087	0.0098	-1.9724	-1.3976	0.0106	CG10019
chr2L	3749513	3749533	+	TTTACTCATGACCTCCAGCG	0.901	0.6671	0.7146	0.4564	0.2272	0.5496	0.5873	0.8116	0.1234	0.6368	CG10019
chr2L	3749523	3749543	+	ACCTCCAGCGTGGCCTCCTT	0.7538	0.2971	0.7218	0.5463	0.306	0.2911	0.1137	-0.7978	-0.4244	0.0358	CG10019
chr2L	3749549	3749569	+	TTATACACCCATGTTCCTAA	0.7623	0.4947	0.7161	0.2304	0.0	0.3665	0.3025	-0.4037	0.1936	0.6019	CG10019
chr2L	3749744	3749764	+	GGGCTCTGATGTGCAAGAAT	1.0	0.4011	0.6961	0.5743	0.4217	0.5349	0.3562	-0.1989	0.2681	0.2138	CG10019
chr2L	3749765	3749785	+	GGTTCTGTTGCAAACATTTC	1.0	0.1355	0.6321	0.0656	0.1604	0.3438	-0.02	-1.6159	-1.1152	0.0128	CG10019
chr2L	3749777	3749797	+	AACATTTCTGGGAATTTCCA	0.7012	0.497	0.7824	0.126	0.3519	0.5932	0.2833	-0.0331	0.168	0.196	CG10019
chr2L	3749789	3749809	+	AATTTCCATGGCCCTGGGTG	1.0	0.3958	0.7653	0.5969	0.1315	0.527	0.3529	0.0405	-0.4362	0.086	CG10019
chr2L	3749799	3749819	+	GCCCTGGGTGTGGTTATAGC	1.0	0.484	0.8485	0.3411	0.2932	0.4161	0.2539	-0.6988	-0.1853	0.195	CG10019
chr2L	3749867	3749887	+	TACCAAGATTGTCACGCAGG	1.0	0.5623	0.819	0.4404	0.2883	0.5997	0.4095	0.2472	-0.3248	0.0492	CG10019
chr2L	3749993	3750013	+	CCAGCTGTTCCTATCAATTG	1.0	0.5144	0.7634	0.3078	0.471	0.6494	0.5616	0.1806	-0.1358	0.065	CG10019
chr2L	3749999	3750019	+	GTTCCTATCAATTGTGGCCT	1.0	0.355	0.6087	0.1879	0.0	0.401	0.3723	-0.9094	-1.1003	0.1265	CG10019
chr2L	3758823	3758843	+	AACGCAATCGGGCAGTTTTT	0.7293	0.1776	0.7551	0.306	0.095	0.2221	0.0295	-1.9213	-0.8896	0.0756	CG43707
chr2L	3758835	3758855	+	CAGTTTTTTGGGCGGCTGTG	0.8825	0.4802	0.6991	0.5112	0.461	0.5233	0.2356	-1.3654	-1.5124	0.0296	CG43707
chr2L	3758865	3758885	+	GGTGCCCTCCGATGAGAATT	1.0	0.3646	0.5838	0.4441	0.2084	0.3799	0.3071	-0.4716	0.1324	0.139	CG43707
chr2L	3758900	3758920	+	CATTTGAAAAATATCCACGG	1.0	0.6812	0.7526	0.6515	0.1025	0.6361	0.5924	0.502	0.1344	0.2325	CG43707
chr2L	3759038	3759058	+	CCGGCCTCGATTCTGAGTAC	1.0	0.4719	0.7079	0.5521	0.5071	0.6353	0.4498	-0.0273	0.2368	0.0713	CG43707
chr2L	3759061	3759081	+	TAAATCGGGTGAAGCGGATC	0.8654	0.3861	0.7069	0.5164	0.2494	0.4196	0.239	-0.3441	-0.095	0.0027	CG43707
chr2L	3759065	3759085	+	TCGGGTGAAGCGGATCTGGG	1.0	0.6842	0.8458	0.6838	0.6736	0.6874	0.6399	1.0222	0.4977	0.1324	CG43707
chr2L	3759078	3759098	+	ATCTGGGTGGACGCTACACC	1.0	0.4394	0.7822	0.3549	0.4557	0.595	0.4528	0.2851	0.417	0.1276	CG43707
chr2L	3759083	3759103	+	GGTGGACGCTACACCTGGAT	1.0	0.4577	0.7431	0.5553	0.6241	0.6363	0.4166	0.0705	0.2625	0.1081	CG43707
chr2L	3759137	3759157	+	TACCAATCGGACCACAGGTA	1.0	0.4676	0.729	0.5005	0.459	0.5987	0.4806	0.3268	0.3618	0.0572	CG43707
chr2L	3760300	3760320	+	CGAAGCCAGGAGAGATTAAT	1.0	0.1533	0.6725	0.5403	0.3151	0.3747	0.066	-1.6298	-0.791	0.0903	CG43707
chr2L	3760421	3760441	+	GCTCTACCCTGCCAAAAACC	1.0	0.5473	0.7103	0.305	0.1387	0.4999	0.6465	0.4731	0.3919	0.5618	CG43707
chr2L	3760678	3760698	+	TCGTTGAATTTCAGACAACA	0.9459	0.6454	0.5588	0.4138	0.0566	0.4367	0.4193	-0.5953	-0.8035	0.1608	CG43707
chr2L	3760711	3760731	+	CATTCCCCAACCTCTGCCCT	1.0	0.4599	0.6746	0.3931	0.2763	0.4669	0.4878	-0.5152	-0.7339	0.0661	CG43707
chr2L	3760822	3760842	+	AGCCCGTCGCCAGGGGCAAT	1.0	0.2889	0.7031	0.3752	0.1455	0.149	0.2258	-0.7973	-0.3909	0.0136	CG43707
chr2L	3760843	3760863	+	GGGCTACAATACCCAGGTCC	0.9591	0.5278	0.6819	0.4107	0.5772	0.6326	0.5249	0.4446	0.4886	0.0317	CG43707
chr2L	3760879	3760899	+	TCCACCACATCGCATTAAGG	1.0	0.6147	0.8106	0.3565	0.3362	0.6699	0.6407	0.578	0.1609	0.5325	CG43707
chr2L	3760916	3760936	+	CAAACGAACGGCCTGCAGAA	0.702	0.5552	0.6969	0.4347	0.2115	0.4982	0.4828	0.3467	0.1724	0.1544	CG43707
chr2L	3760955	3760975	+	AGTCTCTCCGAAATACCCAA	1.0	0.6872	0.6819	0.4787	0.3573	0.6523	0.6038	0.9517	0.9046	0.8674	CG43707
chr2L	3760964	3760984	+	GAAATACCCAATGGCAAGGA	0.814	0.5318	0.6439	0.5079	0.3634	0.6423	0.6501	0.564	0.3495	0.11	CG43707
chr2L	3761189	3761209	+	CAAACCGCCGCCACCATTGC	1.0	0.3349	0.7504	0.2259	0.0854	0.3199	0.1873	-0.8586	-0.5699	0.0202	CG43707
chr2L	3761210	3761230	+	GGATGCCCACAGTTACGGAC	1.0	0.4992	0.6329	0.3007	0.4249	0.695	0.4662	0.1443	0.0616	0.1554	CG43707
chr2L	3761216	3761236	+	CCACAGTTACGGACTGGGAA	0.8586	0.6252	0.7855	0.2602	0.4246	0.6126	0.415	-0.3886	-0.657	0.3601	CG43707
chr2L	3761261	3761281	+	TTCGCCATCCGAGCAAAATG	0.4692	0.5804	0.7243	0.4254	0.2718	0.5596	0.6022	0.6274	0.1171	0.3451	CG43707
chr2L	3761291	3761311	+	GAATGTGAATGCTGCCGCAG	0.8301	0.6571	0.7149	0.6164	0.3933	0.6666	0.5008	0.4332	-0.2045	0.0819	CG43707
chr2L	3761432	3761452	+	AATGACCGATAGTGTTCCCT	1.0	0.5646	0.7399	0.3592	0.3209	0.5249	0.5814	0.3288	0.5336	0.095	CG43707
chr2L	3761567	3761587	+	CTATAGCTCAGAGGTCTGCA	1.0	0.5451	0.6342	0.1844	0.2279	0.587	0.7286	0.2548	0.0611	0.6381	CG43707
chr2L	3761667	3761687	+	CGTCAATCCATGCCCGTTTA	1.0	0.3474	0.8108	0.3223	0.2141	0.3274	0.1067	-1.6158	-0.7454	0.0606	CG43707
chr2L	3761691	3761711	+	CAAACGGAGAAGCTCATCGA	0.9795	0.6088	0.7645	0.4715	0.4538	0.6616	0.6821	0.716	0.7352	0.1148	CG43707
chr2L	3761697	3761717	+	GAGAAGCTCATCGATGGCTT	0.9238	0.4749	0.7871	0.335	0.3191	0.5587	0.4298	-0.1026	-0.2643	0.2684	CG43707
chr2L	3761903	3761923	+	AAAGATGCAACAGCAGCGGA	1.0	0.5776	0.6473	0.5392	0.1593	0.5854	0.5731	0.729	0.3804	0.2028	CG43707
chr2L	3762126	3762146	+	TACGAGAACATTACGCCCTG	0.9682	0.6803	0.8426	0.6084	0.535	0.6851	0.5493	0.5305	0.0244	0.2776	CG43707
chr2L	3762137	3762157	+	TACGCCCTGTGGCTGCCGTG	1.0	0.666	0.7902	0.6652	0.5566	0.6413	0.601	0.8951	0.2692	0.3045	CG43707
chr2L	3762206	3762226	+	CCGCAAGCGCTCTGTCAGCT	1.0	0.5058	0.6723	0.4483	0.1866	0.304	0.2243	-1.0645	-1.0842	0.0715	CG43707
chr2L	3762252	3762272	+	TCTGAAACTCCCACACCAAC	0.5263	0.3802	0.6961	0.1499	0.0753	0.4048	0.337	-0.4997	-0.1444	0.4267	CG43707
chr2L	3762302	3762322	+	TCCTTGCCGCGATGAGCTGC	1.0	0.3492	0.6155	0.1903	0.0839	0.4864	0.4619	-0.2943	-0.5286	0.0137	CG43707
chr2L	3762338	3762358	+	TTATCCTTCCTCAGACTCGC	1.0	0.5094	0.508	-0.0213	0.0	0.4336	0.2987	-0.5494	-0.5335	0.3641	CG43707
chr2L	3762369	3762389	+	AATACCCGCGATCATTCCGA	1.0	0.6462	0.7221	0.4543	0.2214	0.6995	0.6692	0.8761	0.805	0.5144	CG43707
chr2L	3762376	3762396	+	GCGATCATTCCGATGGCATA	1.0	0.5091	0.7824	0.3934	0.124	0.3805	0.284	-0.6601	-0.175	0.1205	CG43707
chr2L	3762429	3762449	+	GAACAGAGAGATATATCCGA	1.0	0.6742	0.6913	0.4211	0.4663	0.7004	0.6855	1.1373	1.0244	0.4957	CG43707
chr2L	3762527	3762547	+	CTCGGTTGACACCGATGCCC	1.0	0.4282	0.6394	0.2877	0.4574	0.5862	0.4424	0.1518	0.0317	0.0493	CG43707
chr2L	3762545	3762565	+	CCTGGATTTTGAGGAACAAG	1.0	0.6267	0.6807	0.3855	0.3435	0.5896	0.3452	-0.5675	-0.922	0.1672	CG43707
chr2L	3762608	3762628	+	CATCTTTAGAGTCCCACCTA	1.0	0.5817	0.7636	0.5013	0.3558	0.5396	0.2943	-0.0276	0.367	0.0574	CG43707
chr2L	3762730	3762750	+	TCCATCTACAAATCAGATTC	1.0	0.3519	0.6536	0.1279	0.1233	0.3834	0.1594	-0.6189	0.0331	0.0098	CG43707
chr2L	3762769	3762789	+	ACCGCTGCCCAAGAGAAGCA	0.907	0.6161	0.6733	0.4252	0.3684	0.6412	0.7573	0.9291	0.5272	0.3067	CG43707
chr2L	3762772	3762792	+	GCTGCCCAAGAGAAGCATGG	1.0	0.742	0.8106	0.2911	0.4265	0.6751	0.7349	1.3304	0.8901	0.6469	CG43707
chr2L	3762818	3762838	+	CGACAGCTTATGTTCACTAG	1.0	0.5956	0.8756	0.347	0.4223	0.6179	0.3742	-0.1458	-0.2333	0.1418	CG43707
chr2L	3763032	3763052	+	GGATGCCTCGTTCCTGCCTA	0.8602	0.3314	0.7444	0.4957	0.4655	0.6171	0.3213	-0.4933	-0.8925	0.1337	CG43707
chr2L	3763188	3763208	+	GACCACACAAGTGCCAGGTT	1.0	0.4017	0.729	0.4194	0.5511	0.6265	0.3318	-0.5363	-0.1604	0.0049	CG43707
chr2L	3763649	3763669	+	TTCCACCCAGAGCTCGCAGT	0.9692	0.503	0.8249	0.3928	0.2751	0.5521	0.4079	0.2502	0.1958	0.198	CG43707
chr2L	3763785	3763805	+	GCTCAACTAAAATCGCCCAT	0.8407	0.595	0.7352	0.4061	0.0041	0.4156	0.3251	-0.2047	0.0129	0.8016	CG43707
chr2L	3763793	3763813	+	AAAATCGCCCATTGGCTCAG	1.0	0.6255	0.7765	0.3698	0.0	0.356	0.5226	0.417	0.056	0.18	CG43707
chr2L	3763865	3763885	+	TTCAGGCAGCTGTCCTGTCT	1.0	0.3339	0.8485	0.4936	0.2883	0.3738	0.2817	-1.1528	-0.8292	0.0035	CG43707
chr2L	3763913	3763933	+	GGAAAGTCTGCCCCAAACAG	1.0	0.6079	0.8035	0.4626	0.4904	0.691	0.6717	1.1706	0.5875	0.466	CG43707
chr2L	3763968	3763988	+	TCCGTAGAATGCATACCGCC	1.0	0.5646	0.619	0.3747	0.469	0.6231	0.4831	0.5738	0.1163	0.3063	CG43707
chr2L	3764147	3764167	+	GCGCAAAACAAGCATGAAGC	1.0	0.5027	0.7824	0.1649	0.0	0.538	0.2696	-0.3198	-0.6582	0.1476	CG43707
chr2L	3764241	3764261	+	TCGCCAGAGCAATCGATTTC	1.0	0.2727	0.7079	0.311	0.0661	0.2799	0.0806	-1.6078	-0.315	0.0575	CG43707
chr2L	3764249	3764269	+	GCAATCGATTTCTGGAACCA	1.0	0.5669	0.6785	0.206	0.3795	0.6268	0.6835	0.7375	0.4363	0.269	CG43707
chr2L	3764256	3764276	+	ATTTCTGGAACCATGGACAA	0.751	0.6216	0.6463	0.5801	0.0274	0.5294	0.5945	0.7031	0.4969	0.4536	CG43707
chr2L	3764336	3764356	+	AAGTTCACGGGAAGATGTCC	1.0	0.4823	0.5778	0.338	0.3835	0.6803	0.4877	0.5872	0.8407	0.0234	CG43707
chr2L	3764394	3764414	+	ACTATTTTCGGCCTGAGCAG	1.0	0.5761	0.8332	0.4671	0.2504	0.6279	0.5232	0.2139	0.0513	0.8587	CG43707
chr2L	3764400	3764420	+	TTCGGCCTGAGCAGTGGCAG	0.7756	0.5271	0.8049	0.6083	0.5415	0.5979	0.3617	0.2248	-0.4459	0.1844	CG43707
chr2L	3764439	3764459	+	CTAGATGCCAGCATGTCAAC	1.0	0.4329	0.7777	0.2678	0.0339	0.4379	0.3467	-0.2454	0.1562	0.4406	CG43707
chr2L	3764447	3764467	+	CAGCATGTCAACTGGCGCCG	0.84	0.6201	0.7623	0.6496	0.3875	0.6191	0.5828	0.7695	-0.0341	0.4852	CG43707
chr2L	3765550	3765570	+	ATTGCGTCTTCTGAATGTCT	1.0	0.4762	0.6499	0.4416	0.0	0.4194	0.3642	-0.4597	-0.0878	0.038	CG43703
chr2L	3765681	3765701	+	AAAGAATCTCTAGTATTGTA	0.6829	0.456	0.619	0.3368	0.1344	0.415	0.4922	0.3809	0.8479	0.0976	CG43703
chr2L	3779842	3779862	+	GTGGGTGGTGGCGGTCTTCC	0.7	0.2673	0.7494	0.5925	0.5466	0.4473	0.1513	-0.546	-0.0782	0.0153	bowl
chr2L	3779884	3779904	+	GGATCCGGAGGATCGGATGG	0.7283	0.6017	0.7443	0.6354	0.601	0.6252	0.5461	0.4729	-0.042	0.1319	bowl
chr2L	3779896	3779916	+	TCGGATGGTGGCTCCCAGAA	0.8333	0.5679	0.7431	0.8606	0.5968	0.4969	0.4805	0.3337	0.4904	0.0986	bowl
chr2L	3779955	3779975	+	CTCAGCGTATGAAACACAGC	1.0	0.5909	0.7494	0.0688	0.2771	0.5856	0.2351	-0.4218	-0.532	0.1355	bowl
chr2L	3779973	3779993	+	GCTGGCCTATCAGCAGCATT	0.8501	0.467	0.7103	0.4405	0.3099	0.3687	0.3326	-0.4834	0.1713	0.5011	bowl
chr2L	3779986	3780006	+	CAGCATTTGGCCGGACTGCA	0.6508	0.4883	0.5906	0.4643	0.5397	0.546	0.4119	-0.5011	-0.5798	0.0624	bowl
chr2L	3780105	3780125	+	TTACGAAATCATTGCCATGA	1.0	0.538	0.6785	0.3482	0.0	0.3145	0.3814	-0.7076	-0.7702	0.029	bowl
chr2L	3780126	3780146	+	GGCGGACAAGCGAAAGGAGT	0.9642	0.5263	0.7292	0.4559	0.4746	0.6714	0.4177	0.4447	0.2519	0.0321	bowl
chr2L	3780175	3780195	+	GCAATGTTAGGACGAGGTCC	0.7766	0.5266	0.6346	0.2884	0.2055	0.5373	0.5144	0.2236	0.1147	0.1509	bowl
chr2L	3780208	3780228	+	GGTCCTGGTGTGCCACCGCC	0.7426	0.4711	0.6389	0.5445	0.506	0.5169	0.257	-0.3962	-0.7192	0.3255	bowl
chr2L	3780229	3780249	+	GGAGTGTTGTACGGACCAGC	1.0	0.5173	0.6488	0.3429	0.4889	0.6573	0.4749	0.2151	0.2394	0.3656	bowl
chr2L	3780334	3780354	+	GCCGCAGCTCTATTTCCACC	1.0	0.4713	0.6937	0.0683	0.3237	0.5011	0.2889	-0.1246	-0.0018	0.4645	bowl
chr2L	3780346	3780366	+	TTTCCACCTGGCCTGGGTCC	1.0	0.3325	0.7363	0.4717	0.026	0.3203	0.3244	-0.0368	-0.2217	0.0265	bowl
chr2L	3780388	3780408	+	AGGCGCCTGCTACGTGCTCC	1.0	0.4057	0.7352	0.3743	0.3736	0.4732	0.489	-0.384	-0.5517	0.0134	bowl
chr2L	3781954	3781974	+	ATTCTGCCAATCGAGAACCT	0.5442	0.6438	0.8013	0.4015	0.1292	0.5119	0.6245	0.5297	0.5925	0.3841	bowl
chr2L	3782149	3782169	+	CCATGCCTTGACCCATGCAG	1.0	0.5978	0.7325	0.5318	0.5307	0.6481	0.5429	0.6714	0.3247	0.4762	bowl
chr2L	3782176	3782196	+	GGTCAACTCCGGGGACTATG	1.0	0.5627	0.7563	0.4628	0.4771	0.5924	0.5321	0.4238	0.1018	0.4091	bowl
chr2L	3782182	3782202	+	CTCCGGGGACTATGTGGATG	0.6757	0.3811	0.8142	0.3933	0.587	0.6209	0.443	-0.1551	-0.5159	0.0101	bowl
chr2L	3782213	3782233	+	GATGAGGCCAGAAATTTAAG	1.0	0.5945	0.8709	0.2078	0.2328	0.5547	0.5452	0.4151	0.1438	0.4841	bowl
chr2L	3782236	3782256	+	CGACGAGGAGGATTCGTTGC	1.0	0.4259	0.7777	0.3681	0.3552	0.3667	0.4569	-0.2959	-0.1788	0.1049	bowl
chr2L	3782242	3782262	+	GGAGGATTCGTTGCTGGAAG	1.0	0.4356	0.8474	0.483	0.5057	0.6342	0.366	-0.0795	-0.8056	0.3031	bowl
chr2L	3782275	3782295	+	CCAGTCGCCAGTTCACAATT	1.0	0.3264	0.7103	0.2333	0.1798	0.3364	0.1325	-0.8808	-0.0867	0.1271	bowl
chr2L	3782285	3782305	+	GTTCACAATTTGGGCGAGTC	1.0	0.3904	0.6769	0.4335	0.3112	0.3909	0.1023	-1.1506	-1.0976	0.0233	bowl
chr2L	3782488	3782508	+	GCAGGCAGAAGTGGCACTAG	1.0	0.4801	0.7907	0.5091	0.6687	0.6693	0.6095	0.7509	0.512	0.1533	bowl
chr2L	3785182	3785202	+	ATAAACGAGGTGGACTCTGA	1.0	0.5301	0.8108	0.308	0.4103	0.628	0.3866	0.345	0.462	0.2048	CG31960
chr2L	3791123	3791143	+	CAACGGCGTCCTGCAGGCGG	1.0	0.4795	0.8319	0.6574	0.5483	0.6032	0.5638	0.8165	0.1664	0.1127	bark
chr2L	3792633	3792653	+	TAACACGGCCAACTACAAAC	0.8868	0.4895	0.7103	0.2516	0.1462	0.54	0.5104	0.1018	0.6072	0.1494	bark
chr2L	3792672	3792692	+	AGAGAAGGGCATTCGACTAG	1.0	0.5855	0.8474	0.5012	0.4542	0.6219	0.5388	0.6893	0.5569	0.1677	bark
chr2L	3792676	3792696	+	AAGGGCATTCGACTAGTGGA	1.0	0.5876	0.6473	0.4925	0.5774	0.6947	0.6752	0.9907	0.5222	0.114	bark
chr2L	3792690	3792710	+	AGTGGATGGACCCACTCCAG	1.0	0.6835	0.8616	0.764	0.7177	0.649	0.6118	0.542	0.387	0.1004	bark
chr2L	3792725	3792745	+	AGCTTTTCCACAAGGGTGCA	1.0	0.5605	0.5823	0.2833	0.2666	0.4803	0.4521	-0.8381	-0.9678	0.1012	bark
chr2L	3792820	3792840	+	TTCCTTGAACAGTTGGACAT	1.0	0.5395	0.7824	0.4002	0.3605	0.5027	0.2721	-0.2171	-0.1459	0.0727	bark
chr2L	3792830	3792850	+	AGTTGGACATTGGCGGATTA	1.0	0.3608	0.7869	0.3949	0.3368	0.4663	0.2004	-1.0997	-0.4285	0.0297	bark
chr2L	3792835	3792855	+	GACATTGGCGGATTATGGAG	1.0	0.5531	0.7028	0.5492	0.5856	0.6845	0.5723	1.0018	0.5233	0.413	bark
chr2L	3792850	3792870	+	TGGAGTGGCTTGTAAGCAGC	1.0	0.4005	0.715	0.5382	0.3498	0.608	0.2907	-0.6774	-0.7355	0.0892	bark
chr2L	3792873	3792893	+	GCTACAGAGGCGGCAGATTC	1.0	0.295	0.6877	0.3687	0.2955	0.4228	0.2005	-0.7151	0.1169	0.0202	bark
chr2L	3792879	3792899	+	GAGGCGGCAGATTCTGGAAT	1.0	0.3707	0.7456	0.4424	0.5322	0.5859	0.3925	-0.4956	-0.4571	0.1414	bark
chr2L	3792883	3792903	+	CGGCAGATTCTGGAATTGGG	1.0	0.6434	0.7594	0.5971	0.5825	0.7246	0.5564	0.3361	0.0089	0.2668	bark
chr2L	3792941	3792961	+	GAGCAGCCCAAGTGCAAAGG	1.0	0.5996	0.8473	0.7077	0.5294	0.7039	0.6521	1.3168	0.7757	0.0883	bark
chr2L	3792969	3792989	+	GAAGTCTTCAGGATTGCGCT	1.0	0.5476	0.7478	0.2202	0.1607	0.5248	0.4442	0.032	-0.2137	0.2239	bark
chr2L	3792985	3793005	+	CGCTTGGACCTCCCGGCAAA	0.9427	0.3589	0.768	0.3792	0.2943	0.3761	0.1772	-1.0162	-0.9459	0.0264	bark
chr2L	3792992	3793012	+	ACCTCCCGGCAAATGGGAGC	0.9314	0.462	0.6604	0.2113	0.2016	0.5254	0.3839	-0.0125	-0.233	0.0143	bark
chr2L	3793018	3793038	+	ATGTGATTATCACAACGATT	0.875	0.402	0.6061	0.2462	0.0146	0.3478	0.1505	-1.1265	-0.3455	0.0729	bark
chr2L	3793054	3793074	+	GCCCGTCCATTCCGAAACTT	1.0	0.3414	0.6394	0.3535	0.3141	0.4026	0.3062	-0.9464	-0.6503	0.1179	bark
chr2L	3793062	3793082	+	ATTCCGAAACTTTGGGCCAT	1.0	0.4317	0.6464	0.4473	0.0	0.2998	0.3099	-1.2126	-1.065	0.0257	bark
chr2L	3793105	3793125	+	TGCGCCATCCACAAAGGCTC	1.0	0.3698	0.6263	0.1271	0.3287	0.606	0.4931	0.2499	0.0868	0.0456	bark
chr2L	3793159	3793179	+	GGAGTCACGTCTGAAATATG	1.0	0.5951	0.7658	0.4763	0.4499	0.6802	0.5392	0.8855	0.5686	0.2685	bark
chr2L	3793181	3793201	+	GACATCATAAGGGCAGGAAG	0.7429	0.5915	0.7846	0.464	0.5228	0.6291	0.4224	0.3835	0.1364	0.2402	bark
chr2L	3793210	3793230	+	ATTCAATGCCAAGTCGGCGG	1.0	0.5276	0.8332	0.5258	0.123	0.5922	0.5683	0.8418	0.1301	0.5861	bark
chr2L	3793237	3793257	+	CCAAGGATTACCTCCACAAA	1.0	0.4102	0.7871	0.3709	0.3195	0.5	0.3158	-0.6034	-0.3025	0.1512	bark
chr2L	3793246	3793266	+	ACCTCCACAAATGGAGCACG	0.7903	0.6287	0.5635	0.4676	0.4421	0.629	0.6898	0.6622	-0.1607	0.3704	bark
chr2L	3793293	3793313	+	GATTCAATAGCACACGTCCC	1.0	0.4998	0.6321	0.2092	0.3631	0.6093	0.5576	0.2217	0.2082	0.1053	bark
chr2L	3793337	3793357	+	GTCACTGTGAGGAAATGCAA	0.9395	0.6435	0.6452	0.3464	0.4695	0.6835	0.6431	0.8406	0.7294	0.3708	bark
chr2L	3793343	3793363	+	GTGAGGAAATGCAATGGCAT	0.8414	0.5957	0.7729	0.4436	0.458	0.6413	0.5155	0.1708	-0.1128	0.2903	bark
chr2L	3793381	3793401	+	GAGTCAAGGCGCTGTGCAAT	1.0	0.416	0.6037	0.5908	0.0535	0.3843	0.1778	-0.787	-0.4428	0.0225	bark
chr2L	3793385	3793405	+	CAAGGCGCTGTGCAATTGGA	1.0	0.5586	0.7087	0.5382	0.4831	0.7134	0.5298	0.22	0.1328	0.3668	bark
chr2L	3793399	3793419	+	ATTGGATGGATGCTCCATAG	1.0	0.6357	0.8804	0.6643	0.6681	0.6804	0.627	0.647	0.7059	0.0811	bark
chr2L	3793409	3793429	+	TGCTCCATAGTGGATAACGC	1.0	0.6095	0.6793	0.0974	0.3018	0.6242	0.5552	0.8034	0.4576	0.3592	bark
chr2L	3793415	3793435	+	ATAGTGGATAACGCTGGAGA	1.0	0.5856	0.8013	0.5341	0.4516	0.6386	0.6118	1.0908	0.8523	0.2941	bark
chr2L	3793429	3793449	+	TGGAGATGGTATCAAATATG	1.0	0.5373	0.7374	0.5656	0.4474	0.6644	0.452	-0.0141	-0.065	0.0215	bark
chr2L	3793553	3793573	+	TTCACGCAGAAATATTACGC	1.0	0.6194	0.7031	0.1072	0.1952	0.6144	0.4932	0.2012	0.3731	0.2086	bark
chr2L	3793559	3793579	+	CAGAAATATTACGCTGGATC	1.0	0.4819	0.7352	0.323	0.1313	0.4307	0.1877	-0.7953	-0.5468	0.0136	bark
chr2L	3793571	3793591	+	GCTGGATCTGGCAAGGAGTG	1.0	0.5906	0.7986	0.679	0.5859	0.6257	0.5093	0.805	0.3968	0.1594	bark
chr2L	3793657	3793677	+	GCAAAACGAGACGGCCACAG	0.668	0.6787	0.7765	0.653	0.5637	0.6955	0.643	0.8631	0.2077	0.6024	bark
chr2L	3793670	3793690	+	GCCACAGTGGAAATTTACGA	1.0	0.71	0.6796	0.2068	0.3265	0.6226	0.5989	0.373	0.2739	0.8151	bark
chr2L	3793799	3793819	+	GATGCCAGGCAGGAGCTAAA	0.7812	0.4244	0.7693	0.4363	0.0203	0.3249	0.349	-0.099	0.7352	0.215	bark
chr2L	3793831	3793851	+	GATGACGTCCGGCGACTCGG	1.0	0.6259	0.7705	0.541	0.5821	0.7471	0.7023	1.0308	0.1346	0.3954	bark
chr2L	3793864	3793884	+	TAAGGTGTCACAATCCACGG	1.0	0.7733	0.8332	0.7874	0.5929	0.7207	0.708	1.1295	0.3894	0.6145	bark
chr2L	3793874	3793894	+	CAATCCACGGTGGAGGATAA	0.7869	0.4233	0.7077	0.4254	0.2321	0.3643	0.2975	-0.5224	-0.0199	0.0427	bark
chr2L	3793883	3793903	+	GTGGAGGATAATGGAGGTCG	1.0	0.515	0.7043	0.8007	0.6176	0.6824	0.5595	0.7737	0.053	0.1192	bark
chr2L	3793954	3793974	+	CGTCTCCGGCAACGGTCATG	1.0	0.5746	0.8049	0.4544	0.3992	0.5489	0.4634	0.6664	0.0739	0.06	bark
chr2L	3793976	3793996	+	GCAGGAGTTCATGTGACGAG	0.7407	0.6863	0.7844	0.6017	0.4916	0.6639	0.6275	1.2332	0.5678	0.3489	bark
chr2L	3793982	3794002	+	GTTCATGTGACGAGTGGAGC	1.0	0.4407	0.7399	0.1753	0.3436	0.619	0.47	0.1319	-0.2878	0.0842	bark
chr2L	3794024	3794044	+	TCCAACATAAGCTTTAACAA	1.0	0.5623	0.7352	0.1928	0.1823	0.5668	0.584	0.3296	0.0628	0.4543	bark
chr2L	3794030	3794050	+	ATAAGCTTTAACAATGGCGC	0.7704	0.5126	0.7352	0.0986	0.0	0.5333	0.345	-0.1569	-0.3795	0.2152	bark
chr2L	3794054	3794074	+	GTTAACATCACCTATTACGG	1.0	0.6747	0.819	0.3572	0.3862	0.6963	0.7066	1.1622	0.8485	0.697	bark
chr2L	3794102	3794122	+	TTGACTGCCAACAAGGGATA	1.0	0.4299	0.6937	0.4254	0.2233	0.4952	0.3981	0.0085	0.4122	0.0522	bark
chr2L	3794115	3794135	+	AGGGATATGGCGTAGCCACT	1.0	0.5631	0.7966	0.4723	0.4605	0.5148	0.488	0.1717	0.9448	0.1509	bark
chr2L	3794146	3794166	+	GACATCGGACGTAAATCGAA	0.8235	0.6072	0.6332	0.4685	0.2449	0.5522	0.4962	0.464	0.4882	0.4941	bark
chr2L	3794176	3794196	+	ACCTTTTAACCAAACCAGCG	1.0	0.666	0.6944	0.2446	0.3456	0.6075	0.5518	-0.2292	-0.6758	0.3605	bark
chr2L	3794179	3794199	+	TTTTAACCAAACCAGCGTGG	1.0	0.6736	0.7716	0.5472	0.0	0.395	0.4517	-0.3975	-0.7151	0.5294	bark
chr2L	3794198	3794218	+	GTGGAGTACTCGCAAATCGG	1.0	0.6522	0.8224	0.6637	0.5588	0.7377	0.7451	1.3525	0.7862	0.2101	bark
chr2L	3794206	3794226	+	CTCGCAAATCGGTGGTAATC	1.0	0.3052	0.6701	0.2247	0.1095	0.2406	0.1764	-1.2347	-0.5926	0.0043	bark
chr2L	3794247	3794267	+	GCAACTTCTGTCGTCCCATT	0.8702	0.3004	0.6937	0.4506	0.2308	0.3159	0.0954	-1.2331	-0.4997	0.2587	bark
chr2L	3794330	3794350	+	TGCTACCAAGCCACTGCCAA	0.887	0.5005	0.7303	0.4692	0.3611	0.599	0.4526	0.0029	-0.507	0.0998	bark
chr2L	3794453	3794473	+	GAATACAATATGTTCCGCTT	1.0	0.3923	0.7066	0.4032	0.2235	0.5488	0.3318	-0.5095	0.1048	0.0637	bark
chr2L	3794462	3794482	+	ATGTTCCGCTTTGGTTCCTA	1.0	0.3789	0.6594	0.6716	0.3732	0.5008	0.3413	-0.6473	-0.4743	0.1037	bark
chr2L	3794569	3794589	+	GAGAAACAGCGGAGTTCATG	1.0	0.6073	0.8096	0.4232	0.4771	0.6876	0.4861	0.4212	0.121	0.1488	bark
chr2L	3794578	3794598	+	CGGAGTTCATGTGGTTTCTC	1.0	0.2641	0.6927	0.4091	0.376	0.3963	0.0831	-1.5492	-1.1598	0.01	bark
chr2L	3794666	3794686	+	AACAATATAACGGAGGCTTT	0.9804	0.3861	0.7682	0.2626	0.0821	0.2677	0.1305	-1.1176	-0.2268	0.0234	bark
chr2L	3794699	3794719	+	GCAGGCTCAGAGGGCAGTGA	1.0	0.5884	0.7682	0.5521	0.54	0.6354	0.6047	0.7706	0.7721	0.443	bark
chr2L	3794705	3794725	+	TCAGAGGGCAGTGATGGTGC	0.7896	0.5332	0.8155	0.463	0.3874	0.6248	0.6733	0.7384	0.4857	0.1056	bark
chr2L	3794749	3794769	+	AGTTGCAGCCCCTGTTGTCG	0.8789	0.5076	0.7574	0.3067	0.4002	0.6502	0.4699	0.2875	-0.0478	0.0589	bark
chr2L	3794794	3794814	+	CCGAAACATCCTGCACAATC	0.6886	0.44	0.6819	0.3799	0.0735	0.3217	0.1425	-1.0823	-0.431	0.0408	bark
chr2L	3794813	3794833	+	CTGGATTCCATGTATGAAAT	0.9169	0.3904	0.7824	0.4736	0.2518	0.39	0.0901	-1.2365	-0.9127	0.0639	bark
chr2L	3794866	3794886	+	CAACGCCACTTGCAATTGGC	1.0	0.405	0.6946	0.137	0.1716	0.4412	0.151	-1.1835	-1.1515	0.036	bark
chr2L	3794929	3794949	+	TCGCAACGATCGCTATAATT	1.0	0.2587	0.7292	0.5028	0.1571	0.3371	0.1429	-0.802	0.6201	0.1829	bark
chr2L	3795007	3795027	+	CATGATTACGGTTTCCACTG	1.0	0.627	0.819	0.4758	0.5664	0.6928	0.6477	0.4982	0.2123	0.2124	bark
chr2L	3795044	3795064	+	CACGAGGGAAGCGATGTCAT	1.0	0.539	0.8155	0.69	0.4584	0.4705	0.4563	-0.014	0.3095	0.096	bark
chr2L	3795047	3795067	+	GAGGGAAGCGATGTCATTGG	0.896	0.6031	0.8474	0.7411	0.6693	0.6855	0.6952	0.9816	0.661	0.1823	bark
chr2L	3795059	3795079	+	GTCATTGGTGGCGAAGTCGA	1.0	0.5886	0.6961	0.6145	0.4955	0.6338	0.6168	0.6943	0.2826	0.1749	bark
chr2L	3795070	3795090	+	CGAAGTCGATGGTCAGGATA	0.6056	0.4518	0.7292	0.571	0.4901	0.5646	0.3763	-0.192	0.0202	0.1567	bark
chr2L	3795080	3795100	+	GGTCAGGATATGGTACCAGC	0.7851	0.5548	0.7385	0.2438	0.4914	0.6698	0.6244	0.9137	1.0307	0.3375	bark
chr2L	3795119	3795139	+	AAGGACATCAATATCAGACC	1.0	0.5982	0.7352	0.3598	0.3667	0.6424	0.6182	1.0924	1.045	0.0724	bark
chr2L	3795122	3795142	+	GACATCAATATCAGACCTGG	1.0	0.6619	0.6524	0.3758	0.449	0.6723	0.5129	0.7496	0.1422	0.2613	bark
chr2L	3795143	3795163	+	GGTAAGCTCATACTCCAACC	1.0	0.609	0.7729	0.3296	0.4296	0.6948	0.7262	0.8761	0.9867	0.4367	bark
chr2L	3795172	3795192	+	TCTCAAGTTCGAACCCAGTG	0.7942	0.6332	0.7844	0.4713	0.4903	0.6419	0.5539	0.0603	-0.3263	0.0738	bark
chr2L	3795181	3795201	+	CGAACCCAGTGTGGGAATGA	1.0	0.531	0.6512	0.4439	0.4272	0.5999	0.6061	0.1819	0.1133	0.0347	bark
chr2L	3795184	3795204	+	ACCCAGTGTGGGAATGATGG	0.9449	0.661	0.904	0.519	0.5564	0.6563	0.644	0.9353	0.4384	0.3015	bark
chr2L	3795188	3795208	+	AGTGTGGGAATGATGGTGGC	1.0	0.538	0.7714	0.4194	0.5368	0.6111	0.5648	-0.0823	-0.207	0.1307	bark
chr2L	3795196	3795216	+	AATGATGGTGGCTGGAAAAT	0.5617	0.2806	0.721	0.713	0.2326	0.3394	0.2628	-0.404	0.1245	0.1089	bark
chr2L	3795256	3795276	+	TTTGAAGCGGGAAACAATTA	1.0	0.211	0.7777	0.2718	0.0347	0.3407	0.1855	-1.1308	-0.5803	0.0384	bark
chr2L	3795289	3795309	+	TGATACGGAAACCATCGATT	1.0	0.4313	0.7161	0.2923	0.1225	0.4438	0.3849	-0.1249	0.6482	0.1201	bark
chr2L	3795316	3795336	+	CGAAACTGAGGCCATAGATA	1.0	0.4655	0.7777	0.2227	0.1904	0.5438	0.3713	-0.4071	-0.004	0.1164	bark
chr2L	3795341	3795361	+	ACGGAAGTAATACCCGCGGA	1.0	0.6135	0.7006	0.7159	0.5924	0.6637	0.5682	0.9976	0.6817	0.2457	bark
chr2L	3795367	3795387	+	ACCTCGAGTTCCAGTTCGCT	0.8505	0.4731	0.5643	0.2685	0.198	0.4557	0.48	-0.2085	-0.2198	0.1827	bark
chr2L	3795423	3795443	+	AGGTATACCTAAAGGGACGA	1.0	0.5418	0.6169	0.3598	0.4473	0.6335	0.5052	0.516	0.1844	0.1288	bark
chr2L	3795443	3795463	+	TGGGGCACTGTATGTGATTA	0.9074	0.3887	0.7069	0.6262	0.4135	0.4541	0.2256	-0.9463	-0.6961	0.0273	bark
chr2L	3795447	3795467	+	GCACTGTATGTGATTATGGC	1.0	0.5069	0.7572	0.135	0.224	0.5887	0.4571	0.0257	-0.0143	0.266	bark
chr2L	3795469	3795489	+	GAATGTCCTGAACGCAGCTC	1.0	0.456	0.6594	0.4957	0.356	0.6426	0.5618	0.1361	0.1676	0.1534	bark
chr2L	3795484	3795504	+	AGCTCTGGTTTGCCACCAAT	1.0	0.3396	0.6119	0.3881	0.3976	0.396	0.1133	-1.0349	-0.5867	0.2401	bark
chr2L	3795510	3795530	+	ACTCCCTGAATCCACAGGAT	1.0	0.536	0.6591	0.4415	0.4969	0.5861	0.5823	0.2327	0.5874	0.111	bark
chr2L	3795542	3795562	+	CGCTCGCAGTTACCAAATGC	1.0	0.4738	0.6024	0.1875	0.3221	0.6108	0.561	-0.0207	-0.1194	0.0644	bark
chr2L	3795565	3795585	+	CACATCCGAGGACATTTTAA	0.6164	0.3412	0.7777	0.1822	0.2514	0.3193	0.108	-1.6996	-0.9	0.1518	bark
chr2L	3795658	3795678	+	GTGTAGCCATGAAAACGATG	1.0	0.6425	0.7135	0.3487	0.3755	0.7037	0.5334	0.604	0.1014	0.1457	bark
chr2L	3795684	3795704	+	TCAGGTGTTATGAGGGTGCC	1.0	0.2866	0.6769	0.3749	0.3436	0.3171	0.2981	-1.0946	-1.4395	0.0068	bark
chr2L	3795689	3795709	+	TGTTATGAGGGTGCCTGGGC	1.0	0.3853	0.6815	0.4352	0.2816	0.5612	0.1648	-0.0415	-0.0806	0.0228	bark
chr2L	3795742	3795762	+	GGATCTACAGTATGTAACTG	1.0	0.7295	0.6309	0.2388	0.4605	0.7015	0.665	1.0055	0.2918	0.2173	bark
chr2L	3795820	3795840	+	GGATCATGCGCGTCACAATC	1.0	0.4265	0.6261	0.3263	0.2083	0.4444	0.1701	-0.8023	0.0241	0.0578	bark
chr2L	3795926	3795946	+	ATCAAAAACTCGGAGTTCTC	0.6915	0.4456	0.7824	0.2408	0.0361	0.3488	0.1149	-0.836	-0.3115	0.0196	bark
chr2L	3795941	3795961	+	TTCTCTGGCAATAAGGGAAG	1.0	0.4742	0.7018	0.373	0.3834	0.6177	0.3704	-0.0996	-0.4299	0.0599	bark
chr2L	3795961	3795981	+	TGGAATTAGTCTAAAACAAT	1.0	0.3777	0.6394	0.2441	0.0595	0.3753	0.1113	-1.5554	-0.8862	0.0703	bark
chr2L	3796007	3796027	+	ATCAAGGACAACAAAGGCAG	0.4833	0.5512	0.761	0.4437	0.4685	0.6596	0.4542	0.5684	-0.1745	0.3937	bark
chr2L	3796039	3796059	+	CGATGCGGTGATATCTGCTT	1.0	0.3844	0.7161	0.5902	0.4595	0.5188	0.49	-0.5615	-0.2511	0.2716	bark
chr2L	3796062	3796082	+	ATCAAAAGGAAATCGGGGGA	0.883	0.4939	0.6864	0.4616	0.3058	0.5485	0.2072	-0.9646	-1.1854	0.0281	bark
chr2L	3796072	3796092	+	AATCGGGGGATGGTTTAACA	1.0	0.4618	0.8627	0.4226	0.4226	0.5252	0.4461	0.0472	0.3521	0.1157	bark
chr2L	3796147	3796167	+	TGAAATAAGCAACATCGACT	1.0	0.4939	0.7352	0.056	0.0	0.4791	0.3095	-0.4127	-0.3379	0.1142	bark
chr2L	3796189	3796209	+	CATAAGAACTGAAGAGCTAT	1.0	0.4182	0.6204	0.2826	0.1781	0.4817	0.1631	-0.7103	-0.2688	0.0162	bark
chr2L	3796244	3796264	+	TGTCCGGCAGGCTATGTTAT	1.0	0.3781	0.7598	0.4073	0.3273	0.3645	0.1826	-1.0851	-0.2804	0.1505	bark
chr2L	3796335	3796355	+	AGAATATTAGAAGTGATCTG	1.0	0.7031	0.7907	0.2869	0.4404	0.6488	0.6671	1.1915	0.9266	0.5111	bark
chr2L	3796385	3796405	+	CCAGTAACCAGCAGCAGTTA	0.8793	0.3495	0.7069	0.4914	0.1949	0.5005	0.4444	-0.3404	0.186	0.0924	bark
chr2L	3796423	3796443	+	CGAAAGCGGACTGCAGGCCT	0.9565	0.3941	0.7339	0.4672	0.2309	0.3769	0.4155	-0.7982	-0.9748	0.0217	bark
chr2L	3796589	3796609	+	AATCGCTACATAGGCGACAA	1.0	0.6073	0.7069	0.485	0.3549	0.5809	0.3891	0.1616	0.032	0.0779	bark
chr2L	3796689	3796709	+	TACTTATAAGGTCACCATTC	0.9396	0.2597	0.6877	0.2841	0.0753	0.2911	0.0844	-1.0155	-0.064	0.0045	bark
chr2L	3796736	3796756	+	GAGGTTACACTTCATGTCAA	0.8955	0.5011	0.7494	0.5587	0.2809	0.4872	0.4193	-0.0825	-0.126	0.2349	bark
chr2L	3796757	3796777	+	GGTTCGCTAATCACTCAAAA	1.0	0.3223	0.6698	0.1698	0.1934	0.5019	0.177	-0.7756	-0.5508	0.5513	bark
chr2L	3796763	3796783	+	CTAATCACTCAAAATGGACT	0.7568	0.3999	0.7352	0.043	0.0	0.4321	0.2468	-0.2601	-0.3324	0.2675	bark
chr2L	3796853	3796873	+	ACATTTGAGCAGAATACTCA	0.8267	0.585	0.7349	0.0203	0.0	0.4816	0.5018	-0.0908	0.1327	0.088	bark
chr2L	3796946	3796966	+	AGGTATCTTTGCCATACGTG	1.0	0.5867	0.7228	0.5893	0.4081	0.6232	0.4923	0.5212	0.0971	0.1952	bark
chr2L	3796997	3797017	+	TTTATTTCGGCAACAGCACC	1.0	0.4458	0.6819	0.3515	0.0	0.3501	0.2904	-0.6841	-0.6879	0.1215	bark
chr2L	3797089	3797109	+	TTTAGAGAGAATAACTGCCC	1.0	0.5462	0.7352	0.2495	0.3197	0.6646	0.4447	0.805	0.982	0.0396	bark
chr2L	3797110	3797130	+	GGCGCACTGATATCTCTAGA	1.0	0.4618	0.6937	0.3705	0.384	0.6252	0.4199	-0.0398	0.336	0.5051	bark
chr2L	3797115	3797135	+	ACTGATATCTCTAGATGGAA	1.0	0.5682	0.5481	0.4321	0.3001	0.5995	0.4342	0.0762	0.2213	0.1917	bark
chr2L	3797209	3797229	+	GATTCTCTAAGTGAAATCAT	1.0	0.5337	0.5505	0.4402	0.2081	0.5041	0.4772	-0.2368	0.3503	0.3542	bark
chr2L	3797301	3797321	+	TAGGAATCATTATATGAAAG	1.0	0.5928	0.7907	0.4825	0.3103	0.619	0.3425	0.3319	-0.0281	0.1502	bark
chr2L	3797352	3797372	+	ACCCACCGCAGTGATTCGAC	0.9871	0.6065	0.7431	0.3362	0.2763	0.5094	0.4837	0.1342	0.4944	0.1392	bark
chr2L	3797356	3797376	+	ACCGCAGTGATTCGACTGGA	1.0	0.5499	0.5066	0.6712	0.529	0.6518	0.6793	0.6003	0.3746	0.2355	bark
chr2L	3797406	3797426	+	TCTGATAGCCGAAAATGAAA	0.8776	0.3887	0.6819	0.2086	0.0	0.3178	0.2519	-0.3772	-0.3359	0.2456	bark
chr2L	3797421	3797441	+	TGAAATGGACTATAATTTGG	1.0	0.5435	0.7233	0.4078	0.3817	0.6416	0.5023	0.3917	0.2487	0.3793	bark
chr2L	3797474	3797494	+	ACTTTGAGGCAAGAGAGAAC	1.0	0.4937	0.7396	0.2545	0.0	0.4398	0.4707	0.4527	0.8009	0.0744	bark
chr2L	3797477	3797497	+	TTGAGGCAAGAGAGAACTGG	1.0	0.6101	0.7515	0.6126	0.5589	0.6882	0.5259	0.5105	0.0603	0.2729	bark
chr2L	3797531	3797551	+	AGATTTTCGACTTTGACAAC	1.0	0.4099	0.6877	0.1973	0.0	0.3167	0.0703	-1.6344	-1.4261	0.1639	bark
chr2L	3797601	3797621	+	TTACGATGCCAGTGTTTCTG	0.7594	0.5998	0.8237	0.3569	0.3113	0.4898	0.5347	0.235	-0.1407	0.2269	bark
chr2L	3797653	3797673	+	GATTTGACCAACTATAAAGG	0.5978	0.6722	0.7951	0.3403	0.1623	0.6745	0.676	1.143	0.6284	0.6674	bark
chr2L	3797755	3797775	+	AAAACTTTGACTATAAACCA	1.0	0.7211	0.5838	0.2765	0.0562	0.5193	0.6286	0.6792	0.5199	0.2003	bark
chr2L	3797766	3797786	+	TATAAACCATGGCGTCACAA	0.7937	0.6061	0.7399	0.3809	0.1969	0.6562	0.4735	0.7637	0.5847	0.3513	bark
chr2L	3797785	3797805	+	ATGGAATTTGAACCAAACGT	0.9853	0.6653	0.6678	0.3766	0.3548	0.6516	0.6481	0.339	0.1217	0.3709	bark
chr2L	3797793	3797813	+	TGAACCAAACGTTGGAATAT	1.0	0.3008	0.6229	0.0673	0.12	0.3706	0.2112	-1.1471	-0.2768	0.0329	bark
chr2L	3797799	3797819	+	AAACGTTGGAATATTGGTTT	0.9659	0.3536	0.7494	0.3748	0.0471	0.3083	0.0605	-1.3118	-1.049	0.0033	bark
chr2L	3797811	3797831	+	ATTGGTTTTGGGCACACTAG	0.9288	0.5191	0.8804	0.4349	0.4014	0.5861	0.3375	-1.0474	-0.7831	0.1325	bark
chr2L	3797818	3797838	+	TTGGGCACACTAGTGGCCAT	1.0	0.5023	0.7777	0.6686	0.4978	0.4049	0.3648	-0.549	-0.6401	0.0419	bark
chr2L	3797907	3797927	+	TCAGCCCAAGAAACGGGCAC	1.0	0.5846	0.7079	0.4993	0.5018	0.6002	0.4465	-0.1107	-0.3303	0.1814	bark
chr2L	3798018	3798038	+	CGGTTTGAATGAGGGCTTTT	1.0	0.2166	0.631	0.4792	0.2239	0.263	0.0098	-1.9304	-1.3374	0.0111	bark
chr2L	3798047	3798067	+	TCAATCACACCACTCTTCAG	1.0	0.5758	0.8332	0.2547	0.3752	0.64	0.6163	0.5971	0.2236	0.3719	bark
chr2L	3798108	3798128	+	TCAAGTTGTTTGCCGCGAAC	1.0	0.3203	0.7966	0.3204	0.0	0.2985	0.0183	-1.3429	-1.2817	0.085	bark
chr2L	3798136	3798156	+	GATCCTCTGAATGTTTACTA	1.0	0.4769	0.6937	0.3315	0.25	0.5482	0.5584	0.6478	0.9895	0.2495	bark
chr2L	3798185	3798205	+	CGAACTCACTGACGCGAATT	1.0	0.3667	0.637	0.3653	0.1794	0.3352	0.1521	-1.2594	-0.6864	0.0533	bark
chr2L	3798191	3798211	+	CACTGACGCGAATTTGGTCA	1.0	0.5716	0.7161	0.3609	0.2099	0.5199	0.164	-0.7869	-1.1969	0.2045	bark
chr2L	3798204	3798224	+	TTGGTCATGGGTGCAGCCAT	1.0	0.4815	0.7103	0.7996	0.5147	0.5378	0.4262	-0.0476	-0.0375	0.0522	bark
chr2L	3798231	3798251	+	TCGAGGTGACGAGGAGAGAA	1.0	0.4978	0.6142	0.5861	0.5504	0.6248	0.5723	0.1619	0.013	0.1991	bark
chr2L	3798256	3798276	+	GATTGTGCGGAGCGATTGAA	1.0	0.4552	0.5904	0.5238	0.4143	0.6089	0.4747	-0.1038	0.1036	0.4575	bark
chr2L	3798268	3798288	+	CGATTGAATGGTCAACTTTA	0.9036	0.2363	0.6439	0.288	0.0377	0.26	0.101	-1.9581	-1.1916	0.0311	bark
chr2L	3798290	3798310	+	GACATCGCCACGAATGCCGT	1.0	0.5314	0.8108	0.2441	0.0554	0.5624	0.3463	0.359	-0.1088	0.1186	bark
chr2L	3798322	3798342	+	TTCGTCTTTGTCAGCTGCAA	0.5942	0.4694	0.6927	0.5058	0.138	0.4631	0.2004	-0.9595	-1.1611	0.0302	bark
chr2L	3806965	3806985	+	CAGCGTGAATCGAATGACTC	1.0	0.5505	0.7966	0.4064	0.2871	0.5349	0.4591	0.1123	0.0938	0.1035	Reph
chr2L	3806980	3807000	+	GACTCTGGCACCGAATCTGA	0.789	0.5303	0.593	0.3409	0.3198	0.6058	0.4572	0.5627	0.4406	0.2267	Reph
chr2L	3806997	3807017	+	TGATGGTGAACTCCTCGATG	0.8385	0.6475	0.8235	0.3116	0.6008	0.6955	0.6068	1.0213	0.4533	0.2153	Reph
chr2L	3807021	3807041	+	AAACCAACGTCACTTAGACG	1.0	0.6555	0.7776	0.2512	0.1928	0.5903	0.5421	0.8286	0.1587	0.454	Reph
chr2L	3807027	3807047	+	ACGTCACTTAGACGTGGATA	1.0	0.4632	0.5754	0.5099	0.3555	0.5664	0.4003	-0.5689	-0.3522	0.0515	Reph
chr2L	3807119	3807139	+	GTTATCCTGCCAGGTGTTGC	0.9496	0.303	0.721	0.149	0.0348	0.378	0.422	-0.1782	-0.2467	0.0804	Reph
chr2L	3807217	3807237	+	GCACAGTTCCGAGGAGGAGT	0.9565	0.4821	0.663	0.3293	0.3426	0.6235	0.6401	0.4331	0.299	0.3078	Reph
chr2L	3807325	3807345	+	TCGCGGATGCACCTCCTCGC	1.0	0.4677	0.8155	0.4644	0.3881	0.5439	0.4302	-0.0954	0.0061	0.0467	Reph
chr2L	3807397	3807417	+	TTCTAGCTCCACGCTGATGG	1.0	0.553	0.8377	0.4089	0.2475	0.6169	0.6101	0.8579	-0.0001	0.1702	Reph
chr2L	3807442	3807462	+	CCACAGCTCCGACGATGAGG	0.5292	0.5151	0.7468	0.4056	0.3775	0.6589	0.556	0.4113	-0.1145	0.1422	Reph
chr2L	3807517	3807537	+	GAAACAGTTGCGCAACTCGC	1.0	0.4878	0.6593	0.2922	0.1535	0.5614	0.3151	-0.1909	-0.0153	0.0899	Reph
chr2L	3807562	3807582	+	TTTTCGCACATCGCCGCCAT	1.0	0.4634	0.6982	0.6992	0.0	0.3467	0.2087	-0.8761	-0.9569	0.0356	Reph
chr2L	3807638	3807658	+	ATATTATCGGAGGCCCGATG	0.9864	0.6646	0.833	0.6465	0.3247	0.5927	0.3945	0.8303	0.6274	0.3421	Reph
chr2L	3807686	3807706	+	AATAGTGTAAACGAGGAGAA	0.8919	0.5878	0.7006	0.637	0.4441	0.6439	0.4858	0.6209	0.7473	0.2035	Reph
chr2L	3807701	3807721	+	GAGAATGGTGACAACGGCGG	0.6402	0.5333	0.819	0.7363	0.6513	0.6883	0.5095	0.9241	0.0118	0.3587	Reph
chr2L	3807740	3807760	+	AGCAGTAAGTGCGCCAAGAT	1.0	0.4853	0.729	0.466	0.4441	0.4794	0.117	-0.5963	-0.1499	0.0508	Reph
chr2L	3807772	3807792	+	AGGGAATGCCAGCGGAACTG	0.6995	0.6042	0.8237	0.6206	0.5793	0.6891	0.7736	1.1237	0.5681	0.1446	Reph
chr2L	3811815	3811835	+	CCTTCCTCGAACGACGAAGC	0.9413	0.5352	0.6604	0.2905	0.1527	0.5053	0.4851	0.0078	-0.1507	0.1599	CG3407
chr2L	3811895	3811915	+	AGATCTGCGCAGCTGCTCAA	1.0	0.4994	0.7077	0.5121	0.1904	0.5905	0.6321	0.313	0.5827	0.5377	CG3407
chr2L	3811904	3811924	+	CAGCTGCTCAATGGATGAGT	1.0	0.5242	0.6488	0.6728	0.3698	0.6184	0.4936	0.5117	0.6615	0.1499	CG3407
chr2L	3811908	3811928	+	TGCTCAATGGATGAGTTGGC	0.577	0.5443	0.5833	0.2669	0.3641	0.5617	0.4433	-0.3203	-0.3243	0.1504	CG3407
chr2L	3811911	3811931	+	TCAATGGATGAGTTGGCTGG	0.7594	0.6624	0.8756	0.6305	0.4307	0.5963	0.5657	0.5967	0.038	0.3099	CG3407
chr2L	3811920	3811940	+	GAGTTGGCTGGTGGAACAGT	0.8824	0.5249	0.6155	0.6948	0.5688	0.668	0.5807	0.3331	0.3531	0.1151	CG3407
chr2L	3811929	3811949	+	GGTGGAACAGTTGGAATCGG	0.6123	0.5871	0.6949	0.797	0.6286	0.7321	0.6632	0.9125	0.1953	0.425	CG3407
chr2L	3811936	3811956	+	CAGTTGGAATCGGTGGTGTT	0.9832	0.4395	0.7239	0.7245	0.4137	0.4075	0.5711	-0.2602	0.0376	0.0235	CG3407
chr2L	3811947	3811967	+	GGTGGTGTTTGGCAGGCAGG	0.8764	0.577	0.8804	0.6778	0.5616	0.6426	0.4844	0.5057	0.2856	0.2048	CG3407
chr2L	3811973	3811993	+	AACTAACAAGGTTTGCTCAT	1.0	0.4372	0.6877	0.2496	0.0936	0.3133	0.1905	-1.3991	-0.8838	0.0357	CG3407
chr2L	3812062	3812082	+	TAAGAAAATCGAGTGCCATG	0.8824	0.7349	0.819	0.3449	0.0	0.4824	0.641	0.6141	0.1361	0.1814	CG3407
chr2L	3812074	3812094	+	GTGCCATGTGGTCGCCTACA	0.7678	0.396	0.6512	0.6668	0.4712	0.4622	0.1681	-0.3772	-0.02	0.0706	CG3407
chr2L	3812094	3812114	+	TGGGGATTCTCTTTAAGCAG	1.0	0.606	0.7374	0.489	0.3215	0.6191	0.5112	0.4308	-0.1502	0.5934	CG3407
chr2L	3812103	3812123	+	TCTTTAAGCAGTGGAGTAGC	1.0	0.4701	0.5636	0.2934	0.0	0.3381	0.1986	-0.6169	-0.229	0.0871	CG3407
chr2L	3812121	3812141	+	GCTGGCTCTGAAGAAGCTGG	1.0	0.6635	0.7658	0.6116	0.5288	0.674	0.6413	1.2544	0.4877	0.4391	CG3407
chr2L	3812133	3812153	+	GAAGCTGGTGGCGGCTCTCC	0.942	0.3929	0.6796	0.5426	0.4938	0.4388	0.3242	-0.4442	-0.1069	0.0052	CG3407
chr2L	3812201	3812221	+	CCAGGGTGCCGTCATTCCGC	0.9779	0.4875	0.8296	0.3523	0.1591	0.4992	0.4844	-0.0124	-0.0128	0.0825	CG3407
chr2L	3812345	3812365	+	TACAGAATTCGGAGTGCTGC	0.6544	0.446	0.7257	0.3249	0.0	0.4503	0.3034	-0.2252	-0.5421	0.0271	CG3407
chr2L	3812378	3812398	+	CACGGCATTTAATTTGTCCG	0.7976	0.5384	0.8049	0.343	0.2895	0.5361	0.2699	0.251	-0.4846	0.2843	CG3407
chr2L	3812414	3812434	+	CACCATATTCACTCCGACGT	1.0	0.586	0.7494	0.4506	0.2476	0.5638	0.4744	0.4733	0.2314	0.0604	CG3407
chr2L	3812431	3812451	+	CGTTGGCAACATCGTTCACA	0.9922	0.626	0.6829	0.235	0.0711	0.4254	0.3455	-0.3702	-0.5088	0.2296	CG3407
chr2L	3812495	3812515	+	CTGAAAAACCTGATCCAATT	1.0	0.3261	0.7682	0.4015	0.008	0.2636	0.0844	-1.6923	-1.0522	0.0125	CG3407
chr2L	3812620	3812640	+	TGTCGAGGGGTTCCTTTTGC	0.6291	0.3111	0.8061	0.2501	0.2799	0.3234	0.1729	-1.0106	-0.7615	0.0256	CG3407
chr2L	3812641	3812661	+	GGTGCTGTTGCTGGGGATCC	0.4174	0.3274	0.6512	0.4922	0.4246	0.4238	0.3078	-0.3917	-0.6205	0.0031	CG3407
chr2L	3812710	3812730	+	GATGGGCAAAGAAGTCCAAT	0.8382	0.4952	0.7304	0.3727	0.3434	0.4007	0.3395	-0.2003	0.2293	0.5069	CG3407
chr2L	3812770	3812790	+	GGGAAGAGGGTGCCACATCC	1.0	0.4947	0.7669	0.2888	0.4833	0.5948	0.421	0.2266	0.5686	0.0075	CG3407
chr2L	3812785	3812805	+	CATCCTGGACATGCTTGTGC	0.7576	0.4984	0.7221	0.3153	0.1176	0.537	0.577	0.5924	0.5872	0.0952	CG3407
chr2L	3812788	3812808	+	CCTGGACATGCTTGTGCTGG	1.0	0.4745	0.7765	0.5331	0.2259	0.4688	0.466	-0.0931	-0.8531	0.0184	CG3407
chr2L	3812842	3812862	+	TCCGCGAAATGCGTTTCTTG	1.0	0.4727	0.8011	0.2061	0.3637	0.5318	0.3187	-0.8069	-1.0486	0.0383	CG3407
chr2L	3812921	3812941	+	CTCGTCCTCGTGTAGACCTG	1.0	0.5867	0.8804	0.4915	0.5622	0.6441	0.5812	0.554	0.0927	0.1936	CG3407
chr2L	3812933	3812953	+	TAGACCTGTGGACACGTCGA	1.0	0.5447	0.7079	0.5311	0.5635	0.6793	0.6495	0.5388	0.3111	0.057	CG3407
chr2L	3812942	3812962	+	GGACACGTCGATGGGCACTG	0.9589	0.6902	0.7907	0.4603	0.6009	0.7079	0.6471	0.8571	0.1473	0.3285	CG3407
chr2L	3812951	3812971	+	GATGGGCACTGTGGGCTCAA	0.6992	0.5487	0.7588	0.6013	0.5191	0.5717	0.3756	-0.0579	0.0659	0.0631	CG3407
chr2L	3812969	3812989	+	AATGGCCAGGGCCGGAAATG	1.0	0.4749	0.8332	0.5122	0.5506	0.5461	0.3916	-0.0161	-0.1688	0.036	CG3407
chr2L	3812986	3813006	+	ATGTGGGCTGCGCATCCACC	1.0	0.4842	0.8152	0.4763	0.4697	0.6157	0.5449	0.3092	0.4035	0.1494	CG3407
chr2L	3812989	3813009	+	TGGGCTGCGCATCCACCTGG	0.6947	0.5556	0.7243	0.6476	0.6128	0.6957	0.5279	0.6967	0.2386	0.129	CG3407
chr2L	3813009	3813029	+	TGGGGTACAACATCATTTTC	0.9951	0.2472	0.6819	0.3529	0.2187	0.2919	0.0368	-1.6808	-0.8399	0.0315	CG3407
chr2L	3813038	3813058	+	TTTGTTCACAAACTGAAAGA	1.0	0.5973	0.7494	0.414	0.0	0.4889	0.4685	-0.4431	-0.4783	0.3709	CG3407
chr2L	3813046	3813066	+	CAAACTGAAAGATGGTGTTG	0.7622	0.6434	0.6783	0.372	0.2155	0.5324	0.4919	0.2876	-0.1509	0.0195	CG3407
chr2L	3813116	3813136	+	GCTCTCGGAGTTGCCGGAAC	1.0	0.2811	0.7919	0.5397	0.4195	0.472	0.229	-0.6429	-0.5316	0.0328	CG3407
chr2L	3813137	3813157	+	GGGATTCGTGCTCAGATTCG	1.0	0.4625	0.8332	0.3714	0.4707	0.6274	0.5611	0.1104	-0.0852	0.1162	CG3407
chr2L	3825815	3825835	+	CTTCTCCATCGATGCCATCT	1.0	0.4095	0.7069	0.306	0.0	0.2599	0.1685	-0.9127	-0.2375	0.0058	slp1
chr2L	3825909	3825929	+	CATCCGTACTCCAATTCCGA	0.5995	0.6023	0.7315	0.1888	0.1961	0.5953	0.5197	0.265	0.1287	0.1962	slp1
chr2L	3826016	3826036	+	AAACAATGACAAGCTCGACG	0.7593	0.7067	0.8332	0.2537	0.0837	0.597	0.6047	0.8169	-0.0903	0.4796	slp1
chr2L	3826034	3826054	+	CGTGGAGTTCGACGATGAGC	0.5227	0.5197	0.6394	0.2518	0.1745	0.5778	0.4182	0.1447	-0.1095	0.0387	slp1
chr2L	3826046	3826066	+	CGATGAGCTGGAGGATCAGC	0.2915	0.4727	0.592	0.2609	0.3543	0.5476	0.3811	-0.0396	-0.0576	0.1914	slp1
chr2L	3826071	3826091	+	GAGGACCAGGAGAGCGAGGA	0.8642	0.5105	0.7053	0.7608	0.6206	0.6949	0.561	0.2055	-0.0364	0.0429	slp1
chr2L	3826194	3826214	+	GAGCAGCGGTTGACTTTGAA	1.0	0.4516	0.7997	0.5932	0.4435	0.5529	0.3615	-0.7003	-0.409	0.1424	slp1
chr2L	3826252	3826272	+	TCAAGGCCAACAAGCGGGGC	1.0	0.4679	0.6816	0.4569	0.3104	0.4954	0.382	0.1217	-0.1715	0.0985	slp1
chr2L	3826377	3826397	+	TCGGCCGAGGAGGTATTCAT	0.8546	0.4851	0.6877	0.6255	0.4958	0.4662	0.3638	0.0963	0.7747	0.2463	slp1
chr2L	3837331	3837351	+	TCTCACCAATCTAATGAAAA	1.0	0.3895	0.7494	0.1262	0.0	0.3036	0.148	-1.2943	-1.2407	0.0829	slp2
chr2L	3837391	3837411	+	TTCCATTCTACCCGAGACTG	1.0	0.5617	0.6949	0.4196	0.5101	0.6234	0.4828	0.3457	-0.1887	0.1317	slp2
chr2L	3837489	3837509	+	ACAATCTGAATACCACGAAC	1.0	0.4179	0.6678	0.1275	0.182	0.5903	0.3421	-0.1927	0.0857	0.1169	slp2
chr2L	3837616	3837636	+	TGAAGTCGACGAGGAGTTCG	0.5556	0.5599	0.7091	0.531	0.5235	0.6225	0.6277	0.0909	-0.6838	0.1315	slp2
chr2L	3837638	3837658	+	GAGGAGGATATCGAATGTGA	0.7511	0.5538	0.7055	0.5327	0.4453	0.6635	0.6059	0.6783	0.6255	0.034	slp2
chr2L	3837653	3837673	+	TGTGATGGGGAGACAACCGA	1.0	0.7279	0.7433	0.6463	0.617	0.7145	0.5857	0.9315	0.6052	0.1709	slp2
chr2L	3837680	3837700	+	GCGGAAAATAAATCGAACGA	1.0	0.6389	0.721	0.4465	0.129	0.6005	0.6364	0.713	0.323	0.2854	slp2
chr2L	3837788	3837808	+	GAGAAGCGTCTAACCCTGAA	1.0	0.5904	0.7383	0.6154	0.4106	0.5987	0.5096	0.4626	0.5784	0.3872	slp2
chr2L	3837846	3837866	+	ACCGGGACAACAAACAGGGC	0.6276	0.5628	0.7383	0.2377	0.5067	0.6362	0.5409	0.646	0.3143	0.1554	slp2
chr2L	3837920	3837940	+	CCAAGACACTATGATGATCC	1.0	0.5239	0.7494	0.3374	0.2839	0.534	0.5436	0.5186	0.2761	0.0086	slp2
chr2L	3837971	3837991	+	TCGGCGGAAGACGTATTCAT	0.8319	0.4915	0.664	0.6297	0.4835	0.5008	0.4046	0.1814	0.7196	0.2596	slp2
chr2L	3838027	3838047	+	AGCCGCCTCTCGCTCCCGAC	1.0	0.4581	0.7903	0.4715	0.4417	0.5073	0.3863	-0.0814	0.0913	0.1911	slp2
chr2L	3838072	3838092	+	AGGACCCATGTTCCCGGGAC	1.0	0.47	0.6591	0.7406	0.6457	0.6303	0.2994	-0.27	-0.1926	0.014	slp2
chr2L	3863719	3863739	+	TACTCGACTTCCACGAATCG	0.7534	0.6467	0.7537	0.2368	0.3092	0.6741	0.6807	0.5485	-0.2005	0.2748	TTLL4B
chr2L	3863723	3863743	+	CGACTTCCACGAATCGTGGC	0.5002	0.5123	0.7148	0.1467	0.2228	0.534	0.4172	-0.2645	-0.6786	0.1149	TTLL4B
chr2L	3863732	3863752	+	CGAATCGTGGCTGGAGGAGG	0.8301	0.4647	0.7091	0.7138	0.5671	0.5804	0.47	0.3627	-0.1683	0.059	TTLL4B
chr2L	3863753	3863773	+	GGAGCTGTACAAGGACAAGA	0.5739	0.6658	0.5554	0.3331	0.4728	0.7108	0.7413	0.8958	0.6335	0.6545	TTLL4B
chr2L	3863771	3863791	+	GATGGTCATGTGCAAGAAGC	0.6013	0.4934	0.7292	0.4009	0.2347	0.6034	0.3954	-0.0788	-0.1154	0.1705	TTLL4B
chr2L	3863822	3863842	+	GCACCACCTGCAGCCGCACC	0.7157	0.5022	0.7363	0.3566	0.3532	0.5224	0.5744	0.654	0.5593	0.0752	TTLL4B
chr2L	3863844	3863864	+	GCCGCCCCGAATCGAAATCA	1.0	0.4748	0.5838	0.4833	0.1927	0.552	0.5537	0.5615	0.5304	0.1088	TTLL4B
chr2L	3863907	3863927	+	GCCGGCGGAGGATCCGCGGC	0.9573	0.383	0.7573	0.5693	0.5645	0.4594	0.3906	-0.8154	-1.2364	0.0771	TTLL4B
chr2L	3863952	3863972	+	TCGGCTCGCTACTCGCCGCC	1.0	0.4737	0.6733	0.5426	0.2827	0.417	0.4004	-0.6354	-1.1073	0.0711	TTLL4B
chr2L	3864008	3864028	+	ACGGCTGACGCCGGAGAAGG	0.9357	0.536	0.6676	0.7562	0.5834	0.642	0.5984	0.4404	-0.3496	0.0245	TTLL4B
chr2L	3864069	3864089	+	GCGCAGCGCATCATCATCCG	1.0	0.6811	0.8709	0.529	0.5861	0.6776	0.6612	0.9428	0.0023	0.5256	TTLL4B
chr2L	3864131	3864151	+	GCCCTCAAATGTTCCCGTCG	1.0	0.6237	0.819	0.388	0.5142	0.6643	0.5337	0.65	-0.063	0.0751	TTLL4B
chr2L	3864568	3864588	+	GCCTTCGCCAAGCACACGGC	1.0	0.451	0.7145	0.2828	0.2582	0.6075	0.5246	0.2857	-0.1159	0.1018	TTLL4B
chr2L	3864586	3864606	+	GCTGGCAATTCAGCCGCGAA	1.0	0.5583	0.729	0.5511	0.1958	0.5269	0.4272	0.0477	-0.0595	0.3347	TTLL4B
chr2L	3864702	3864722	+	GTCGCCGCCCAGCAAGATTG	1.0	0.5898	0.7715	0.4468	0.3391	0.6438	0.6465	0.7559	0.1676	0.1146	TTLL4B
chr2L	3864807	3864827	+	CAAGTCGGCGGCCACCGCTT	0.8631	0.3643	0.8203	0.6775	0.3087	0.351	0.4151	-0.6003	-0.3102	0.0246	TTLL4B
chr2L	3864912	3864932	+	AGATCACGTCGCGTCCTATG	0.625	0.5574	0.7443	0.4462	0.4726	0.6451	0.5462	0.3931	0.2566	0.1228	TTLL4B
chr2L	3865091	3865111	+	AGACTCGGAGGAGGAGTATG	0.5846	0.5573	0.7233	0.5097	0.5646	0.6137	0.5589	0.272	0.1913	0.0813	TTLL4B
chr2L	3865109	3865129	+	TGTGGGCACGCCATTCTTTC	0.7815	0.2226	0.8296	0.2519	0.2001	0.2637	0.0187	-1.8142	-0.9332	0.0136	TTLL4B
chr2L	3865339	3865359	+	CATTGCATCGAGTGCTCAAA	1.0	0.3881	0.6924	0.429	0.0	0.3006	0.1432	-1.4289	-0.9877	0.2261	TTLL4B
chr2L	3865379	3865399	+	GCCGAAGATTGTCAAGCGAG	0.7669	0.6643	0.6887	0.6422	0.3368	0.6342	0.5251	1.0064	0.2379	0.3081	TTLL4B
chr2L	3865413	3865433	+	GGCTTCCGCATCATCAAGAG	0.928	0.5504	0.737	0.3647	0.4971	0.6618	0.5107	0.1824	-0.3489	0.2184	TTLL4B
chr2L	3865488	3865508	+	TTGTTGCAGACACCACCGAC	1.0	0.5565	0.6234	0.5149	0.2716	0.5827	0.4847	0.2131	0.2315	0.5065	TTLL4B
chr2L	3865492	3865512	+	TGCAGACACCACCGACTGGA	1.0	0.5552	0.5906	0.4029	0.4613	0.6429	0.6194	0.5123	0.2653	0.1496	TTLL4B
chr2L	3865500	3865520	+	CCACCGACTGGATGGCCGTG	0.6864	0.5965	0.6957	0.478	0.5857	0.6164	0.6018	0.4251	-0.217	0.1869	TTLL4B
chr2L	3865602	3865622	+	TCGGTAGAAAAGACACCATG	1.0	0.6905	0.7705	0.5027	0.5994	0.7062	0.6223	1.1706	0.6097	0.233	TTLL4B
chr2L	3865649	3865669	+	AAGTTCGGCAAGAAGGAGTT	0.8911	0.4063	0.7003	0.52	0.3966	0.5477	0.4152	-0.5	0.1094	0.0516	TTLL4B
chr2L	3865749	3865769	+	CTACATTATGCCAGACGATC	1.0	0.4352	0.6111	0.2503	0.0629	0.3431	0.1748	-1.143	-0.4806	0.0359	TTLL4B
chr2L	3865769	3865789	+	TGGAGAGCCTGCGTCAGGTG	1.0	0.5652	0.8128	0.7201	0.6496	0.678	0.5114	0.4152	-0.085	0.0572	TTLL4B
chr2L	3865799	3865819	+	ATGCCTCGAAGCTGACCAAG	1.0	0.6517	0.6393	0.5576	0.5518	0.6682	0.48	0.506	0.0791	0.2549	TTLL4B
chr2L	3865856	3865876	+	GCATACGCATTGTGAACAAG	1.0	0.5926	0.6663	0.4136	0.1325	0.5963	0.4638	0.3709	-0.2461	0.4071	TTLL4B
chr2L	3865884	3865904	+	ATTTCCCAAAGATCGTCCTC	0.977	0.5492	0.6463	0.3228	0.0	0.4259	0.4481	-0.066	0.3038	0.0961	TTLL4B
chr2L	3865887	3865907	+	TCCCAAAGATCGTCCTCTGG	1.0	0.587	0.8663	0.4005	0.5125	0.6483	0.5165	0.2403	-0.2747	0.169	TTLL4B
chr2L	3865898	3865918	+	GTCCTCTGGTGGTTCAGAAG	1.0	0.5075	0.8804	0.4728	0.5798	0.6595	0.4857	0.3391	0.0409	0.0426	TTLL4B
chr2L	3866013	3866033	+	GTTCGATATGCGTCTGTATG	0.9028	0.5208	0.8804	0.4785	0.3474	0.5636	0.4278	0.3612	-0.0952	0.0863	TTLL4B
chr2L	3866059	3866079	+	CGCATCTATATGTACAAGGA	1.0	0.5567	0.7053	0.2944	0.4646	0.6108	0.4741	-0.092	-0.1909	0.081	TTLL4B
chr2L	3866064	3866084	+	CTATATGTACAAGGATGGAC	1.0	0.5258	0.5006	0.2607	0.2838	0.6133	0.522	0.11	0.2315	0.218	TTLL4B
chr2L	3866109	3866129	+	CAGCTCGGAGCTGAGCAATC	1.0	0.4697	0.7919	0.5753	0.3649	0.3021	0.2608	-0.0653	0.6912	0.0151	TTLL4B
chr2L	3868590	3868610	+	TCAAATATTTCAGCTCTCCT	1.0	0.4627	0.7352	0.1291	0.0	0.385	0.2536	-0.8038	-0.7644	0.0967	Cep97
chr2L	3868618	3868638	+	AATCAATTGCTGCGCATGTA	0.8125	0.4172	0.6911	0.3417	0.1502	0.377	0.2506	-0.542	0.0688	0.0856	Cep97
chr2L	3868666	3868686	+	GAACTGAATCTGTCCTTCAA	0.9534	0.4827	0.8201	0.4653	0.2779	0.5121	0.2817	-0.4343	-0.0848	0.0988	Cep97
chr2L	3868722	3868742	+	CCATCTGCGCGTTCTGAATC	1.0	0.3512	0.6746	0.2479	0.0	0.2551	0.1121	-1.11	-0.8963	0.0278	Cep97
chr2L	3868773	3868793	+	TCTGAACACGAATGTCAATC	1.0	0.4849	0.6927	0.3231	0.0561	0.3631	0.2019	-0.4295	0.1363	0.0775	Cep97
chr2L	3868788	3868808	+	CAATCTGGAGTGCCTGAATC	0.9904	0.4406	0.7077	0.4074	0.2556	0.3093	0.16	-0.3263	0.019	0.0248	Cep97
chr2L	3868804	3868824	+	AATCTGGCGGATAATAGCAT	0.9186	0.5856	0.8013	0.4564	0.3942	0.6666	0.5815	0.5671	0.756	0.6301	Cep97
chr2L	3868911	3868931	+	CAAGTGTTTGCCCACCTCAC	0.8295	0.5116	0.8013	0.5291	0.4055	0.4277	0.2693	-0.2613	0.2032	0.0245	Cep97
chr2L	3868926	3868946	+	CTCACTGGAAACCCTAACGT	1.0	0.6691	0.7079	0.3031	0.5209	0.6587	0.6672	1.0094	0.8609	0.178	Cep97
chr2L	3869037	3869057	+	TGTGACCATGATCAACAGTT	1.0	0.4977	0.6332	0.5567	0.2745	0.4937	0.4769	-0.0946	0.3244	0.2299	Cep97
chr2L	3869128	3869148	+	ACCGACCTTTTGTTTTAAAC	1.0	0.2912	0.7824	0.1892	0.0296	0.224	0.0246	-1.943	-1.6597	0.0849	Cep97
chr2L	3869154	3869174	+	ATGAGCCTCAAGTACATCGA	0.7153	0.6181	0.7966	0.5612	0.4632	0.6674	0.6336	0.897	0.9643	0.3773	Cep97
chr2L	3869162	3869182	+	CAAGTACATCGATGGCTTTG	0.8033	0.5783	0.7623	0.363	0.2166	0.3767	0.412	-0.3182	-0.2278	0.0354	Cep97
chr2L	3869194	3869214	+	TTGAGAGTCTTAAGGCCGAA	0.8736	0.5835	0.6297	0.6593	0.1648	0.4291	0.229	-0.3893	-0.4724	0.7703	Cep97
chr2L	3869214	3869234	+	TGGCTGTATAGCCAGGGACG	1.0	0.643	0.8568	0.5863	0.5739	0.5888	0.494	0.1863	0.0031	0.1544	Cep97
chr2L	3869231	3869251	+	ACGTGGTCGCCAGTTCCGTG	1.0	0.6203	0.7889	0.5014	0.5296	0.6493	0.5887	0.7513	0.2104	0.3862	Cep97
chr2L	3869249	3869269	+	TGTGGGCGAGCAGCAGGGCT	0.4139	0.3996	0.7134	0.6518	0.5225	0.5446	0.4208	0.0935	-0.0376	0.0691	Cep97
chr2L	3869279	3869299	+	CCTAAGTTCTGTGTGCCCGC	1.0	0.5715	0.7729	0.2862	0.0799	0.5363	0.5218	0.5595	0.336	0.4029	Cep97
chr2L	3869282	3869302	+	AAGTTCTGTGTGCCCGCTGG	0.7778	0.4706	0.833	0.6741	0.6079	0.6501	0.4894	0.443	0.1159	0.0609	Cep97
chr2L	3869294	3869314	+	CCCGCTGGTGGGCAAGGCGC	0.786	0.3889	0.6877	0.5479	0.4032	0.553	0.4493	-0.0465	-0.2865	0.0384	Cep97
chr2L	3869375	3869395	+	GCAGCTGCAGGAAGAGATCA	0.8734	0.5121	0.5696	0.4144	0.4211	0.6444	0.6196	0.6846	0.664	0.1778	Cep97
chr2L	3869535	3869555	+	TTTAAAGTCTCCCGCTTGAG	0.9123	0.5508	0.7277	0.4222	0.0655	0.4486	0.3904	-0.1475	-0.4494	0.375	Cep97
chr2L	3869561	3869581	+	CCAGGGATCACCGGAGTCCA	1.0	0.517	0.6772	0.5996	0.5883	0.6083	0.6033	0.5838	0.5158	0.3195	Cep97
chr2L	3869613	3869633	+	AATAGCATTGTTAGCGACAA	0.2532	0.5437	0.6785	0.6495	0.3047	0.6506	0.2483	-0.6238	-0.5649	0.0695	Cep97
chr2L	3869673	3869693	+	ATTGAGAACATTAAAAACGA	1.0	0.6518	0.6771	0.2637	0.1095	0.6029	0.5625	0.2864	0.0505	0.318	Cep97
chr2L	3869690	3869710	+	CGATGGCGAAGGCTTTAGTT	1.0	0.3927	0.7523	0.398	0.2958	0.2818	0.3066	-0.457	0.2902	0.1855	Cep97
chr2L	3869781	3869801	+	ATAACACCCAATCCCTACAA	1.0	0.5528	0.7079	0.4293	0.173	0.6162	0.6539	0.7707	1.018	0.4848	Cep97
chr2L	3869880	3869900	+	TTCATCAGTCAAACCCCATC	1.0	0.4387	0.7494	0.2924	0.1647	0.3573	0.222	-0.6863	0.1842	0.1095	Cep97
chr2L	3869883	3869903	+	ATCAGTCAAACCCCATCTGG	1.0	0.6118	0.7658	0.4978	0.6171	0.6947	0.5578	0.6812	0.3451	0.1628	Cep97
chr2L	3869891	3869911	+	AACCCCATCTGGTGGTCCAT	1.0	0.4239	0.6842	0.5054	0.3661	0.3355	0.3935	-0.3435	-0.0384	0.0966	Cep97
chr2L	3869909	3869929	+	ATTGGCGGCTGCCTCGAAAA	1.0	0.4406	0.8203	0.603	0.3086	0.4613	0.2861	-0.2894	-0.0087	0.2871	Cep97
chr2L	3869960	3869980	+	GGATGTCTGTCCCGCCGCTG	1.0	0.5695	0.7432	0.6625	0.5959	0.6595	0.5185	0.3627	-0.4409	0.1377	Cep97
chr2L	3870182	3870202	+	TACGAGCAGTCCACGGAGGA	1.0	0.5518	0.7667	0.5413	0.5325	0.616	0.5075	-0.1556	-0.4695	0.052	Cep97
chr2L	3870245	3870265	+	ACTCCAGCAATCGGCTGTTT	1.0	0.3044	0.6512	0.4228	0.0896	0.2371	0.1803	-1.2312	-0.212	0.0307	Cep97
chr2L	3870258	3870278	+	GCTGTTTTGGCCGATAGCGG	1.0	0.5543	0.8474	0.4164	0.4192	0.6193	0.5136	-0.0483	-0.3504	0.5435	Cep97
chr2L	3871837	3871857	+	CATGCTCTTGCGGAATTTGT	1.0	0.317	0.6735	0.3818	0.1269	0.3222	0.124	-0.9266	-0.509	0.0449	CG31957
chr2L	3872184	3872204	+	CGTCCACGGTCTCCACCTCG	0.7009	0.6707	0.7243	0.3688	0.6115	0.6627	0.5601	0.5857	-0.2714	0.0888	CG31957
chr2L	3872236	3872256	+	CGCAATCTGCTGAGTTTCTG	1.0	0.4168	0.7954	0.2226	0.3965	0.5685	0.127	-1.1602	-1.481	0.0611	CG31957
chr2L	3874734	3874754	+	GAGGCGGCGGGGCAACGGCG	0.939	0.1925	0.7605	0.6648	0.6412	0.6801	0.4178	-0.2085	-0.641	0.144	capu
chr2L	3874791	3874811	+	CGGACACTTTCGTCGAGGAT	1.0	0.4685	0.678	0.5481	0.3751	0.5594	0.1731	-0.6003	-0.5278	0.0789	capu
chr2L	3874833	3874853	+	CGCAATCCTCGCTTTCCGTT	1.0	0.2316	0.7148	0.3033	0.1023	0.3067	0.0293	-1.9651	-1.768	0.1914	capu
chr2L	3874909	3874929	+	TTCATAAACGGTAGCCTCAC	1.0	0.4962	0.6785	0.5653	0.3278	0.4649	0.2173	-0.3144	0.148	0.0117	capu
chr2L	3874949	3874969	+	AGATTCACACATCTCTTCGA	1.0	0.5738	0.7019	0.2626	0.0262	0.5248	0.6127	0.4893	0.697	0.1517	capu
chr2L	3874961	3874981	+	CTCTTCGATGGACGACGCGG	1.0	0.6556	0.6474	0.5836	0.4778	0.6802	0.5442	0.3284	-0.5132	0.2131	capu
chr2L	3875083	3875103	+	CTGATTGTCCGATGAGGCTG	0.7589	0.4816	0.6807	0.5881	0.5009	0.6322	0.5641	0.0849	-0.6248	0.2174	capu
chr2L	3875092	3875112	+	CGATGAGGCTGTGGATGCGG	0.2345	0.5851	0.6616	0.7754	0.6638	0.7078	0.6408	0.9627	0.2251	0.1026	capu
chr2L	3875174	3875194	+	TCCAGCGCTCGAATACCGGA	1.0	0.6484	0.6473	0.4752	0.4501	0.7212	0.5344	1.2594	0.756	0.5954	capu
chr2L	3875182	3875202	+	TCGAATACCGGATGGTGTGC	1.0	0.529	0.6927	0.3047	0.1424	0.4649	0.4717	0.2989	0.1405	0.0448	capu
chr2L	3875189	3875209	+	CCGGATGGTGTGCTGGAAAA	0.6659	0.3871	0.8108	0.6761	0.5281	0.4947	0.3268	-0.4149	-0.2851	0.0958	capu
chr2L	3875239	3875259	+	AGGGGTCAGGGGCAATGAGG	1.0	0.501	0.8272	0.9499	0.6389	0.6731	0.5878	0.7666	0.8663	0.1207	capu
chr2L	3875243	3875263	+	GTCAGGGGCAATGAGGTGGT	1.0	0.4941	0.7525	0.7458	0.591	0.652	0.5714	0.5796	0.5264	0.0747	capu
chr2L	3875265	3875285	+	GCTGCTCCGTGTGCGTCCAT	1.0	0.4592	0.7363	0.7016	0.3336	0.4658	0.3028	0.2031	0.2897	0.338	capu
chr2L	3878900	3878920	+	TCCGCAATCCAAGTGCTCAT	0.5847	0.4999	0.6937	0.3353	0.1808	0.4031	0.325	-0.3348	0.039	0.3613	capu
chr2L	3878990	3879010	+	TTCCTGATTAGCATCACCGC	1.0	0.5597	0.7729	0.289	0.2222	0.5742	0.5071	0.172	0.024	0.0549	capu
chr2L	3879651	3879671	+	GCTGGCTGTCAGCGTGTGAG	0.7464	0.5331	0.7891	0.5199	0.4647	0.6366	0.627	0.6614	0.137	0.1629	capu
chr2L	3879689	3879709	+	AGCAGCAGGAGCAGATGTTT	0.7271	0.1673	0.6394	0.4243	0.3503	0.3946	0.1878	-0.9766	-0.0685	0.0059	capu
chr2L	3879732	3879752	+	TCGGGTCAACGCGCATCCAT	1.0	0.4415	0.7245	0.8318	0.4581	0.4982	0.3178	-0.0109	0.1013	0.1348	capu
chr2L	3879862	3879882	+	AAGATAATAAGGCGAGAGAT	1.0	0.4783	0.5811	0.6387	0.4039	0.5984	0.3525	-0.2541	0.251	0.2019	capu
chr2L	3879920	3879940	+	GCAAATTCACACTCTTTCGA	1.0	0.5612	0.7494	0.223	0.0136	0.4286	0.384	-0.4795	-0.4232	0.429	capu
chr2L	3879928	3879948	+	ACACTCTTTCGATGGCTGCC	1.0	0.4835	0.6439	0.1031	0.0	0.1194	0.3313	-0.875	-0.9869	0.0506	capu
chr2L	3879964	3879984	+	CCAAACGTTGCTCAAAGCAC	1.0	0.5427	0.6819	0.284	0.0846	0.5832	0.5223	0.0896	-0.0324	0.1716	capu
chr2L	3884163	3884183	+	ACCGTCAGCGATGAAGAACA	1.0	0.6502	0.6961	0.5692	0.3697	0.6335	0.7747	1.0921	0.7768	0.4351	capu
chr2L	3884168	3884188	+	CAGCGATGAAGAACATGGTG	0.9572	0.6108	0.7028	0.5971	0.6101	0.7036	0.5372	0.6748	0.29	0.1497	capu
chr2L	3884180	3884200	+	ACATGGTGTGGCCAAGAGGG	0.881	0.6205	0.7073	0.6298	0.5412	0.614	0.5971	0.8104	0.3247	0.4906	capu
chr2L	3884192	3884212	+	CAAGAGGGTGGTCTCGTCAC	1.0	0.4601	0.8155	0.7966	0.5414	0.551	0.6371	0.2962	0.4774	0.023	capu
chr2L	3884195	3884215	+	GAGGGTGGTCTCGTCACTGG	1.0	0.4767	0.8616	0.7974	0.7428	0.7044	0.6303	0.8902	0.5518	0.0468	capu
chr2L	3884258	3884278	+	AGACTTCTCGACCGTGAAGC	1.0	0.5094	0.721	0.2234	0.0702	0.4471	0.2725	-0.6776	-0.9637	0.3192	capu
chr2L	3884297	3884317	+	ATTGCTTGACAAAAGGGGCG	0.4587	0.5447	0.7004	0.4167	0.1835	0.5453	0.4089	0.1073	-0.3	0.4399	capu
chr2L	3884300	3884320	+	GCTTGACAAAAGGGGCGTGG	0.7541	0.5578	0.7479	0.5165	0.463	0.6426	0.5301	0.2596	-0.0755	0.2491	capu
chr2L	3884328	3884348	+	CCGAAGCCGGGGGGCGGCGG	0.7614	0.3193	0.8756	0.8521	0.4278	0.3444	0.3997	-0.6421	-0.8252	0.0269	capu
chr2L	3884334	3884354	+	CCGGGGGGCGGCGGTGGAAG	0.4495	0.2631	0.871	0.8844	0.6557	0.6245	0.3717	-0.8672	-1.0348	0.0292	capu
chr2L	3886972	3886992	+	CCAATCCTTACCTGATTCAT	1.0	0.3795	0.6111	0.4062	0.2292	0.3576	0.1115	-1.0614	-0.4964	0.0424	capu
chr2L	3886978	3886998	+	CTTACCTGATTCATTGGGAG	1.0	0.487	0.7004	0.4393	0.2928	0.6083	0.3566	-0.446	-0.9384	0.3713	capu
chr2L	3886994	3887014	+	GGAGTGGATGACGTGACACC	1.0	0.5543	0.8013	0.4295	0.5329	0.6794	0.6433	0.9865	0.8563	0.2627	capu
chr2L	3887004	3887024	+	ACGTGACACCTGGCGGTGTT	1.0	0.3173	0.7287	0.5993	0.3697	0.3345	0.2233	-1.0291	-1.0183	0.0145	capu
chr2L	3887062	3887082	+	TAGCTCTACCTTTTTGGCCT	1.0	0.2994	0.7494	0.2978	0.0857	0.2312	0.1888	-1.4751	-1.7205	0.1189	capu
chr2L	3887169	3887189	+	CCGCTCCACTGCCCAAAACC	1.0	0.4365	0.7245	0.2378	0.349	0.4845	0.4369	-0.0097	-0.1086	0.0331	capu
chr2L	3887236	3887256	+	CGAACTTTCCGCCGGGCTAT	1.0	0.2771	0.6512	0.2937	0.0945	0.3001	0.1501	-1.3044	-1.0011	0.0473	capu
chr2L	3887272	3887292	+	ATCCGTATCGTGCAATATGC	1.0	0.4947	0.7292	0.0894	0.09	0.4733	0.2144	-0.3284	0.0291	0.1178	capu
chr2L	3887308	3887328	+	CTCGACTTCCTGCAGATCAT	0.9312	0.4652	0.8108	0.3451	0.2889	0.4207	0.2661	-0.4021	-0.0774	0.3039	capu
chr2L	3887447	3887467	+	GTCACACTGATTTCGCTCAG	1.0	0.6821	0.7492	0.4489	0.4004	0.6233	0.5506	0.0886	-0.4372	0.2314	capu
chr2L	3887461	3887481	+	GCTCAGTGGACGATCGCGTT	0.9479	0.37	0.7855	0.5645	0.3854	0.533	0.3227	-0.304	-0.0301	0.05	capu
chr2L	3887598	3887618	+	ATCTCCGATCGTAGGGATAA	1.0	0.4662	0.5896	0.302	0.2216	0.4279	0.2903	-0.5219	0.1204	0.0293	capu
chr2L	3887604	3887624	+	GATCGTAGGGATAATGGTGA	1.0	0.5689	0.7636	0.3911	0.4389	0.6561	0.4289	0.6954	0.3341	0.1895	capu
chr2L	3887613	3887633	+	GATAATGGTGATGGCTTTCG	0.8966	0.5127	0.7623	0.4126	0.5667	0.6305	0.3974	0.042	-0.2245	0.1209	capu
chr2L	3887631	3887651	+	CGTGGGCATTGTGAATATGA	0.9665	0.469	0.7197	0.4426	0.3968	0.6022	0.4511	0.3037	0.4504	0.2139	capu
chr2L	3887736	3887756	+	ACTCGTCGCTGCTGCAGTTG	0.4788	0.4872	0.8049	0.5756	0.4271	0.5915	0.5524	0.3577	-0.0233	0.0575	capu
chr2L	3889429	3889449	+	CCCGCAACCACTGTAGCCGA	1.0	0.5461	0.6263	0.5987	0.4269	0.6362	0.6373	0.6637	0.2091	0.1731	capu
chr2L	3889478	3889498	+	GCTGCTCAATGAACGCACAG	0.9716	0.7701	0.7634	0.4293	0.3258	0.6763	0.7398	1.0321	0.2972	0.7633	capu
chr2L	3889488	3889508	+	GAACGCACAGTGGTCATCGT	0.7294	0.6118	0.8249	0.3899	0.4645	0.6302	0.5153	0.1696	0.161	0.1107	capu
chr2L	3889491	3889511	+	CGCACAGTGGTCATCGTTGG	0.4965	0.4637	0.7634	0.6371	0.5743	0.6512	0.4778	-0.1107	-0.5723	0.0427	capu
chr2L	3889522	3889542	+	GTACGAATTTTTCTCGGTTT	1.0	0.2412	0.7352	0.5327	0.1926	0.3562	0.0663	-1.6894	-1.6057	0.0705	capu
chr2L	3889525	3889545	+	CGAATTTTTCTCGGTTTTGG	0.719	0.421	0.7482	0.2032	0.1077	0.3972	0.0112	-1.6971	-1.7912	0.0132	capu
chr2L	3889537	3889557	+	GGTTTTGGTGGGGGTTTCGG	0.3964	0.4255	0.7763	0.6765	0.6306	0.7003	0.4297	-0.3607	-0.5677	0.2676	capu
chr2L	3889546	3889566	+	GGGGGTTTCGGTGGAGGTTG	0.7892	0.2195	0.7091	0.7788	0.6607	0.6441	0.336	-0.8892	-0.9649	0.0284	capu
chr2L	3889575	3889595	+	TCGTCTCTTTCGCGGCTGCT	0.8563	0.3979	0.5738	0.4442	0.0	0.2112	0.3552	-0.8876	-1.2179	0.0575	capu
chr2L	3889582	3889602	+	TTTCGCGGCTGCTTGGTTAG	1.0	0.4078	0.8758	0.485	0.1455	0.3806	0.1206	-0.9169	-0.9183	0.0654	capu
chr2L	3889628	3889648	+	TCTCTCGCATTAAAATCCTC	1.0	0.4211	0.6678	0.1196	0.1539	0.4012	0.2222	-0.7217	-0.6716	0.139	capu
chr2L	3889643	3889663	+	TCCTCTGGGATTCCTCCTCA	1.0	0.5078	0.6604	0.3489	0.5373	0.5937	0.4549	0.0777	0.1258	0.0269	capu
chr2L	3889682	3889702	+	GTAGCTGTAGCTGACAAAGT	1.0	0.5739	0.7079	0.4702	0.4688	0.6324	0.583	0.5527	0.7539	0.4393	capu
chr2L	3889720	3889740	+	CAATGATCCTCACTTTCGAC	0.8545	0.5044	0.6673	0.249	0.0	0.3819	0.2206	-0.238	-0.0436	0.1992	capu
chr2L	3889727	3889747	+	CCTCACTTTCGACTGGAGTT	1.0	0.3032	0.7148	0.2912	0.228	0.3777	0.328	-0.8203	-0.7251	0.0382	capu
chr2L	3889750	3889770	+	AGCTGCCTTCTTAGCCTCGG	0.6908	0.5365	0.7149	0.6417	0.5079	0.6293	0.5226	0.2762	-0.3056	0.0832	capu
chr2L	3893251	3893271	+	ATTAACTTACGAAAATCTGC	1.0	0.5475	0.6536	-0.25	0.0	0.3591	0.2872	-0.6345	-0.3284	0.3073	capu
chr2L	3912700	3912720	+	AAACCTCACAGCATTCCGTT	1.0	0.4222	0.6591	0.4456	0.1461	0.4043	0.3693	-0.6263	-0.0325	0.2117	CG31773
chr2L	3912722	3912742	+	GGTGACATTCGTATAGATAT	0.6262	0.3874	0.6678	0.2848	0.2524	0.5154	0.2382	-0.4249	0.309	0.0937	CG31773
chr2L	3912740	3912760	+	ATTGGCCTCCGGCTTCATAA	0.5357	0.443	0.8533	0.3404	0.1674	0.4662	0.2786	0.0702	0.7436	0.525	CG31773
chr2L	3912821	3912841	+	TCCCAATGTTGTTATCCCTA	1.0	0.5217	0.7352	0.2504	0.4669	0.5465	0.5147	-0.3543	-0.1579	0.343	CG31773
chr2L	3912826	3912846	+	ATGTTGTTATCCCTATGGTC	1.0	0.3592	0.5951	0.2808	0.3481	0.6239	0.5677	0.2253	0.3895	0.0432	CG31773
chr2L	3912845	3912865	+	CTGGGCATGCGAGGCTATGT	0.8649	0.3813	0.7352	0.5938	0.3863	0.4362	0.3893	0.1437	0.513	0.0243	CG31773
chr2L	3912848	3912868	+	GGCATGCGAGGCTATGTTGG	1.0	0.5609	0.8709	0.5343	0.584	0.6715	0.639	1.0733	0.4915	0.1747	CG31773
chr2L	3912857	3912877	+	GGCTATGTTGGTGGCATCAC	0.8529	0.372	0.6452	0.5335	0.5094	0.5238	0.3163	-0.2713	-0.1471	0.0253	CG31773
chr2L	3912884	3912904	+	TGCATTTCCCACTTCTAAAA	0.986	0.2722	0.7494	0.2283	0.0	0.2134	0.072	-1.763	-1.4394	0.1039	CG31773
chr2L	3912907	3912927	+	CCACCTCAACGCCGGCTTGA	1.0	0.379	0.6654	0.2901	0.0704	0.2961	0.1616	-1.1705	-0.7708	0.0884	CG31773
chr2L	3912916	3912936	+	CGCCGGCTTGATGGAAAGCG	1.0	0.5848	0.6839	0.6046	0.6014	0.6291	0.5078	-0.0229	-0.9591	0.2443	CG31773
chr2L	3912956	3912976	+	GATTTTGTTATAGGAAGGTG	1.0	0.5037	0.5561	0.5096	0.3072	0.6048	0.3733	-0.7247	-0.9586	0.042	CG31773
chr2L	3913052	3913072	+	GTCGATCCTTATCCTTTCGC	0.9792	0.4517	0.7636	0.1942	0.2131	0.5345	0.4366	-0.4192	-0.3138	0.176	CG31773
chr2L	3913124	3913144	+	CCGAAGAATACTCTCCACGA	1.0	0.6553	0.7588	0.5076	0.4131	0.6623	0.7501	1.0183	0.7943	0.3062	CG31773
chr2L	3913148	3913168	+	ACACGTTGAGCCCCGTCCTT	1.0	0.3667	0.8061	0.4978	0.2573	0.3132	0.2442	-0.7915	-0.0173	0.0602	CG31773
chr2L	3913175	3913195	+	GGCTACCTGTATTACGGGTA	1.0	0.5367	0.639	0.4287	0.5796	0.6409	0.3634	-0.2203	-0.3936	0.0555	CG31773
chr2L	3913265	3913285	+	CTGTTCCTTTCTACTGCTCT	1.0	0.3717	0.7019	0.3477	0.0394	0.3481	0.2596	-1.4091	-1.6427	0.0082	CG31773
chr2L	3913268	3913288	+	TTCCTTTCTACTGCTCTTGG	0.6308	0.4906	0.8332	0.434	0.3896	0.5848	0.504	-0.3959	-0.6402	0.1577	CG31773
chr2L	3913271	3913291	+	CTTTCTACTGCTCTTGGTGG	1.0	0.3789	0.7159	0.5401	0.0134	0.5289	0.4129	-0.1932	-0.7641	0.2186	CG31773
chr2L	3913286	3913306	+	GGTGGTGGCTCTGCCGGAAG	0.4027	0.4133	0.8758	0.7842	0.7001	0.6818	0.3985	0.0814	-0.4676	0.0532	CG31773
chr2L	3913347	3913367	+	TCTAAGTATGCCAAATGTTC	1.0	0.3065	0.6913	0.1409	0.0	0.3418	0.2268	-0.8314	-0.1929	0.0228	CG31773
chr2L	3913380	3913400	+	TCGGGCTTTTCGGCCGGTTG	1.0	0.4096	0.8946	0.7472	0.5883	0.5672	0.3526	-1.2882	-1.7396	0.0229	CG31773
chr2L	3913385	3913405	+	CTTTTCGGCCGGTTGTGGAG	1.0	0.5417	0.7984	0.5535	0.0	0.5017	0.4733	-0.7094	-0.9165	0.3069	CG31773
chr2L	3913389	3913409	+	TCGGCCGGTTGTGGAGTGGA	1.0	0.4958	0.535	0.7432	0.651	0.6625	0.6093	0.4394	0.0985	0.0722	CG31773
chr2L	3913407	3913427	+	GATGGAGCCGCTTCTTTAGG	0.8416	0.5648	0.8758	0.4265	0.41	0.6066	0.4692	0.0804	-0.1007	0.1909	CG31773
chr2L	3913416	3913436	+	GCTTCTTTAGGTGGTGCAGC	0.7165	0.2808	0.5754	0.1632	0.0	0.36	0.2131	-0.8085	-1.1745	0.1208	CG31773
chr2L	3913490	3913510	+	ATCCTTGCCAGCCTGCTGTT	1.0	0.3926	0.7431	0.3613	0.1748	0.3298	0.2628	-0.9653	-0.3182	0.0614	CG31773
chr2L	3913706	3913726	+	TTGACCGGGCATCGCGAAAC	1.0	0.2934	0.6654	0.5344	0.0116	0.3703	0.1242	-0.9486	-0.7767	0.005	CG31773
chr2L	3913720	3913740	+	CGAAACTGGGATTATTTGCT	1.0	0.4285	0.7006	0.1238	0.2797	0.3971	0.3031	-0.902	-0.5441	0.0704	CG31773
chr2L	3913729	3913749	+	GATTATTTGCTTGGCTAAAC	1.0	0.3286	0.631	0.2873	0.0	0.2071	0.1073	-1.4125	-0.944	0.0749	CG31773
chr2L	3913737	3913757	+	GCTTGGCTAAACTGGTTCTT	1.0	0.3264	0.6688	0.4378	0.2748	0.3735	0.1701	-0.833	-0.0529	0.1615	CG31773
chr2L	3913740	3913760	+	TGGCTAAACTGGTTCTTTGG	0.979	0.4382	0.8521	0.5623	0.5234	0.6406	0.4412	-0.4193	-0.5567	0.1115	CG31773
chr2L	3913808	3913828	+	CTGCGATTCCGGAGAAACCT	1.0	0.5082	0.6725	0.394	0.3799	0.566	0.5628	-0.2836	-0.1959	0.3329	CG31773
chr2L	3913820	3913840	+	AGAAACCTTGGCCATCCACT	0.7075	0.4945	0.7777	0.2556	0.1458	0.5055	0.4223	-0.2357	0.1281	0.383	CG31773
chr2L	3913833	3913853	+	ATCCACTTGGCCCGCTGATC	1.0	0.159	0.7352	0.1726	0.1554	0.1873	0.1189	-1.0499	-0.5432	0.0013	CG31773
chr2L	3913842	3913862	+	GCCCGCTGATCTGGGATTTT	1.0	0.1581	0.721	0.4694	0.3563	0.2445	0.0879	-1.6748	-0.8208	0.073	CG31773
chr2L	3913860	3913880	+	TTTGGTTGAACTGAGGGTTT	1.0	0.232	0.7636	0.5136	0.1635	0.3209	0.0308	-1.1447	-0.9976	0.0165	CG31773
chr2L	3913868	3913888	+	AACTGAGGGTTTTGGGCTAA	1.0	0.4071	0.6452	0.4766	0.3144	0.3273	0.0406	-1.5022	-1.4195	0.0026	CG31773
chr2L	3913874	3913894	+	GGGTTTTGGGCTAATGGGAG	0.6544	0.402	0.7228	0.5344	0.6022	0.6599	0.2827	-0.4437	-0.8151	0.0268	CG31773
chr2L	3913878	3913898	+	TTTGGGCTAATGGGAGTGGG	0.7161	0.4429	0.7169	0.7182	0.1792	0.4761	0.466	0.209	-0.4529	0.4501	CG31773
chr2L	3913892	3913912	+	AGTGGGTGGTGCGGGGCTAA	0.71	0.4144	0.7729	0.6583	0.6106	0.5209	0.2748	-0.6706	-0.4001	0.0088	CG31773
chr2L	3913947	3913967	+	GCTTGCTGAGGCGGTTGAGT	0.675	0.5371	0.6877	0.4238	0.2386	0.5312	0.476	0.3146	0.3406	0.2507	CG31773
chr2L	3913987	3914007	+	GCGATTGCGAGGGCTGAGAC	1.0	0.454	0.7762	0.4559	0.4449	0.592	0.3118	-0.3432	-0.5915	0.0812	CG31773
chr2L	3913998	3914018	+	GGCTGAGACTGGGGTTGCGT	0.9141	0.4353	0.7066	0.3365	0.5608	0.6563	0.5406	0.1619	-0.0019	0.0516	CG31773
chr2L	3914006	3914026	+	CTGGGGTTGCGTTGGTTTAT	1.0	0.2018	0.7446	0.2926	0.3056	0.2547	0.0088	-1.5837	-0.6654	0.0192	CG31773
chr2L	3914021	3914041	+	TTTATTGGCCAATTCCTTAA	0.8163	0.3667	0.7494	0.422	0.0	0.2464	0.0997	-1.0847	-0.5379	0.1495	CG31773
chr2L	3914049	3914069	+	GCCTTAGGCACTTTTATCGA	1.0	0.4692	0.7019	0.2124	0.1868	0.415	0.2498	-0.8631	-0.978	0.3587	CG31773
chr2L	3917641	3917661	+	CGCGGTCTCGGCCAACGCCA	1.0	0.4785	0.7245	0.5243	0.5612	0.6635	0.4927	0.1801	0.0046	0.4319	fred
chr2L	3917661	3917681	+	TGGTGCGATCCTCGCCCAGG	1.0	0.5654	0.7432	0.7796	0.6089	0.5638	0.409	0.1572	-0.074	0.1234	fred
chr2L	3917698	3917718	+	TCCAAGGCTCCTTCCGGACG	0.9794	0.4703	0.8709	0.3919	0.5232	0.6246	0.4971	0.8015	-0.1333	0.0847	fred
chr2L	3917701	3917721	+	AAGGCTCCTTCCGGACGTGG	1.0	0.5949	0.6534	0.7789	0.659	0.6973	0.6281	0.8882	0.262	0.1124	fred
chr2L	3917707	3917727	+	CCTTCCGGACGTGGTGGCGG	1.0	0.4653	0.6876	0.7297	0.5081	0.636	0.6025	0.5493	-0.5934	0.1839	fred
chr2L	3917715	3917735	+	ACGTGGTGGCGGTGGTGTAG	0.3419	0.4376	0.814	0.5793	0.6157	0.6141	0.4578	0.2673	0.1784	0.0084	fred
chr2L	3917743	3917763	+	ACGCGACACATGATTGATGA	0.7126	0.5729	0.7966	0.3832	0.1988	0.5659	0.3573	-0.0439	-0.496	0.1394	fred
chr2L	3917809	3917829	+	GGTTTCCACAATCTCCCACA	1.0	0.5982	0.7019	0.3362	0.3522	0.6244	0.5752	0.084	-0.009	0.2316	fred
chr2L	3917818	3917838	+	AATCTCCCACATGGGCACCG	1.0	0.7375	0.7907	0.46	0.4913	0.6665	0.716	1.0782	0.2715	0.5349	fred
chr2L	3917827	3917847	+	CATGGGCACCGTGGCATCCC	0.9795	0.4443	0.7729	0.5486	0.4428	0.4963	0.4323	-0.0687	0.1806	0.0358	fred
chr2L	3917869	3917889	+	CGCAATGAGGGACAGACAGG	0.9818	0.61	0.8332	0.5478	0.5444	0.6533	0.5142	0.9656	0.5229	0.1084	fred
chr2L	3917930	3917950	+	TAGCTAACATGCAAAGGCGG	1.0	0.5439	0.7374	0.5297	0.448	0.6501	0.4911	0.6428	-0.0442	0.616	fred
chr2L	3917947	3917967	+	CGGTGGAATTTTACTGACTT	1.0	0.3733	0.7113	0.4574	0.3185	0.3572	0.1596	-1.7839	-1.9363	0.0477	fred
chr2L	3917950	3917970	+	TGGAATTTTACTGACTTTGG	0.9954	0.4913	0.7907	0.5792	0.3498	0.5941	0.2869	-1.0449	-1.12	0.0527	fred
chr2L	3917953	3917973	+	AATTTTACTGACTTTGGTGG	0.8077	0.5128	0.7574	0.567	0.0	0.4177	0.3043	-0.7296	-0.9614	0.4659	fred
chr2L	3918038	3918058	+	TAACTCTGATGTTGATCCAA	1.0	0.569	0.6111	0.3656	0.266	0.5068	0.4636	0.2065	0.1883	0.0724	fred
chr2L	3918090	3918110	+	AATTGAATTCGATCCATTCG	0.6694	0.5002	0.7716	0.3688	0.1851	0.5296	0.4121	-0.3873	-0.5369	0.1709	fred
chr2L	3918094	3918114	+	GAATTCGATCCATTCGTGGT	1.0	0.4954	0.6531	0.2739	0.1584	0.5708	0.5568	0.132	0.086	0.0974	fred
chr2L	3918103	3918123	+	CCATTCGTGGTTGGAATTAC	1.0	0.2637	0.5778	0.4155	0.2067	0.2744	0.1393	-1.2233	-0.5877	0.0366	fred
chr2L	3918127	3918147	+	CGAACTGCTGATCTGATAGC	0.7993	0.4368	0.6937	0.2299	0.1138	0.5141	0.238	-0.6549	-0.498	0.1954	fred
chr2L	3918172	3918192	+	ATCGGATAGGGTTTGTTCCC	1.0	0.4351	0.7636	0.2616	0.4494	0.4829	0.345	-0.4973	-0.1147	0.0591	fred
chr2L	3918208	3918228	+	CCTGTAGCTCACCAGATATT	1.0	0.4037	0.7777	0.4366	0.0923	0.3134	0.1489	-0.7871	0.5207	0.2408	fred
chr2L	3918289	3918309	+	AACTTCGAGGATCTTTAAAT	1.0	0.2044	0.7161	0.269	0.1105	0.2663	0.0827	-0.8339	-0.1218	0.1131	fred
chr2L	3918292	3918312	+	TTCGAGGATCTTTAAATTGG	1.0	0.4226	0.761	0.3445	0.3493	0.5255	0.3029	-0.6718	-0.8097	0.04	fred
chr2L	3918302	3918322	+	TTTAAATTGGTGGGTTTCTC	0.9542	0.3592	0.7257	0.123	0.0	0.2995	0.0037	-1.2302	-0.9614	0.027	fred
chr2L	3918313	3918333	+	GGGTTTCTCTGGCGATCCTT	1.0	0.2552	0.6108	0.624	0.3754	0.4258	0.1917	-1.0654	-0.7537	0.0865	fred
chr2L	3918329	3918349	+	CCTTTGGGTTGCAGTCTTAT	0.6667	0.2625	0.6829	0.3959	0.0569	0.2629	0.0655	-1.792	-0.9928	0.1317	fred
chr2L	3918415	3918435	+	CAAGTGTGCTATCCTCAAAA	1.0	0.4196	0.8013	0.3826	0.326	0.5047	0.2325	-0.1591	0.0711	0.1473	fred
chr2L	3918478	3918498	+	ATAATGACCATCCGAAGACA	1.0	0.6466	0.6488	0.2912	0.1162	0.5862	0.6408	0.7969	0.7003	0.3672	fred
chr2L	3918485	3918505	+	CCATCCGAAGACATGGTCAA	0.7269	0.6062	0.6463	0.4365	0.376	0.5841	0.5664	0.3972	0.3219	0.3308	fred
chr2L	3918643	3918663	+	CCTCAGATGCATTGAAGAAT	1.0	0.3426	0.6346	0.2506	0.0	0.3205	0.2731	-0.7896	-0.3034	0.0457	fred
chr2L	3918781	3918801	+	CACTCCGCCACCGGCATCCG	0.7143	0.4716	0.7018	0.4117	0.5675	0.6123	0.52	0.3707	-0.3525	0.0627	fred
chr2L	3918814	3918834	+	TATATCAAACATCTTGCGAG	0.8521	0.5548	0.7561	0.3191	0.0	0.3725	0.3432	0.0233	-0.4238	0.1722	fred
chr2L	3918871	3918891	+	TTGCGGTGTAGGCTTTCCCT	0.7812	0.4942	0.8485	0.5442	0.4843	0.5621	0.5801	0.3319	0.5252	0.1691	fred
chr2L	3918934	3918954	+	TGTCATATGTTGCTGTAGTT	0.8437	0.4382	0.7336	0.3509	0.2823	0.36	0.1035	-0.8907	-0.4463	0.1448	fred
chr2L	3918945	3918965	+	GCTGTAGTTTGGCCAGAAAC	0.8333	0.3525	0.7292	0.4664	0.2728	0.4697	0.2198	-0.6751	-0.4494	0.0577	fred
chr2L	3918950	3918970	+	AGTTTGGCCAGAAACTGGGG	0.6484	0.6926	0.7605	0.5314	0.4297	0.6615	0.4783	0.6412	0.4406	0.4235	fred
chr2L	3918973	3918993	+	CTGATGTACCTCTAAGATTA	1.0	0.4247	0.6913	0.4591	0.2661	0.4188	0.4143	-0.6444	-0.0694	0.0353	fred
chr2L	3918976	3918996	+	ATGTACCTCTAAGATTATGG	1.0	0.6105	0.7716	0.4196	0.3313	0.6703	0.7073	1.1755	1.1396	0.3837	fred
chr2L	3919017	3919037	+	ACTCGTTGACCGCATGACAG	1.0	0.6795	0.8946	0.4985	0.3484	0.6628	0.6493	0.9543	0.2295	0.7247	fred
chr2L	3919131	3919151	+	TATCTCGGAACCATCGGTAT	1.0	0.4128	0.7777	0.6347	0.4322	0.5123	0.3017	-0.1826	0.1311	0.1148	fred
chr2L	3919224	3919244	+	TATTCGGAGTTATATAAGCC	0.8621	0.5218	0.6069	0.1479	0.0	0.4545	0.3026	-0.2303	-0.2547	0.148	fred
chr2L	3919258	3919278	+	TCGAACCAATAGAGCCACCG	1.0	0.7073	0.7812	0.5019	0.5653	0.6954	0.7253	1.0298	0.0581	0.4962	fred
chr2L	3919423	3919443	+	TTTTAGCCATTCGACATTGA	1.0	0.3818	0.7396	0.2586	0.0	0.2017	0.0325	-1.5553	-1.4609	0.0801	fred
chr2L	3919430	3919450	+	CATTCGACATTGATGGGCGA	1.0	0.5127	0.6887	0.317	0.0783	0.5907	0.2887	-0.1783	-0.5194	0.3406	fred
chr2L	3919599	3919619	+	AGGTGTACTTCCCGGCATGA	1.0	0.552	0.6594	0.4194	0.3561	0.5915	0.5948	0.5058	0.6736	0.1361	fred
chr2L	3919618	3919638	+	ATGGCGATTTACTCTATATA	0.7576	0.3375	0.7173	0.4286	0.2843	0.4756	0.2394	-0.4892	0.4884	0.0377	fred
chr2L	3919623	3919643	+	GATTTACTCTATATATGGTG	1.0	0.5449	0.6128	0.4707	0.3267	0.6456	0.4303	0.4299	0.0957	0.1352	fred
chr2L	3919627	3919647	+	TACTCTATATATGGTGTGGG	1.0	0.463	0.5679	0.3764	0.4074	0.5932	0.4315	-0.1212	-0.7901	0.12	fred
chr2L	3919633	3919653	+	ATATATGGTGTGGGTGGGCG	0.9975	0.4342	0.7133	0.723	0.363	0.4994	0.28	-0.4952	-0.9472	0.5944	fred
chr2L	3919687	3919707	+	CACATTGCTAACCATCGGTT	1.0	0.4239	0.7006	0.4776	0.3019	0.5621	0.4611	-0.4031	0.0867	0.1047	fred
chr2L	3919746	3919766	+	GTTCTACTTTTAAAGGATTC	1.0	0.2432	0.721	0.1199	0.0969	0.3474	-0.0115	-1.7368	-1.3649	0.0098	fred
chr2L	3929307	3929327	+	GTTGACATTCAGCGTGACGC	1.0	0.6404	0.7399	0.1998	0.0	0.5416	0.5579	0.4092	-0.0725	0.2033	fred
chr2L	3929334	3929354	+	CAGCATATGACCCTCGGGCA	0.9782	0.5727	0.7148	0.6286	0.5403	0.5629	0.3424	0.5479	0.381	0.0913	fred
chr2L	3929364	3929384	+	CCAGACGACGCATTTGTACT	1.0	0.4395	0.7777	0.2611	0.0739	0.2789	0.1793	-0.4143	-0.2342	0.1123	fred
chr2L	3929396	3929416	+	CGGCCCGTCGGGGAACAATT	1.0	0.3624	0.7019	0.632	0.2115	0.0754	0.1408	-1.5102	-0.4868	0.1578	fred
chr2L	3929403	3929423	+	TCGGGGAACAATTTGGAGTG	0.5946	0.5815	0.7938	0.6063	0.5702	0.6346	0.4943	0.2373	-0.3225	0.0569	fred
chr2L	3929417	3929437	+	GGAGTGTGGCGTTTGTATAG	1.0	0.5281	0.8709	0.3376	0.5548	0.6449	0.4587	0.4394	0.4521	0.1865	fred
chr2L	3929455	3929475	+	TTCAGAGCATACGACTGCAG	1.0	0.666	0.8332	0.6171	0.4745	0.6598	0.4978	0.7908	0.206	0.2815	fred
chr2L	3929762	3929782	+	GAATTCCCTTACGTTATCAT	1.0	0.4205	0.7161	0.3444	0.1161	0.4313	0.3849	-0.7816	-0.0525	0.1478	fred
chr2L	3929768	3929788	+	CCTTACGTTATCATTGGATC	0.8462	0.4015	0.6877	0.1841	0.0587	0.4098	0.2363	-0.8906	-0.5983	0.0306	fred
chr2L	3929818	3929838	+	CTCCAATGGCTTCTCTTCGG	1.0	0.5282	0.8332	0.4724	0.5508	0.6336	0.5639	0.4401	-0.0203	0.0277	fred
chr2L	3929858	3929878	+	GGAGTGACCATCGGCGGATG	0.9195	0.4746	0.8142	0.5675	0.5937	0.6529	0.4906	0.4548	-0.1976	0.0532	fred
chr2L	3929998	3930018	+	CAAATCGTAAATTCCGCGAC	1.0	0.425	0.6864	0.2425	0.0	0.4	0.0554	-0.6627	-0.6215	0.0454	fred
chr2L	4000074	4000094	+	ATCGTCACATTTCACGCGTA	1.0	0.4499	0.7006	0.5429	0.0824	0.4085	0.2064	-0.5556	-0.2916	0.0725	CG43797
chr2L	4000140	4000160	+	ACGGATGCGCCCAATCAATG	0.8741	0.6069	0.8616	0.2729	0.3573	0.6311	0.4561	0.5715	0.2951	0.1459	CG43797
chr2L	4000411	4000431	+	TTGTTGATAAGGCACTAAAT	1.0	0.331	0.7585	0.4791	0.0	0.3041	0.2427	-0.5495	0.6464	0.2896	CG43797
chr2L	4000443	4000463	+	GTAAAGTTCTGCCAAGAAAT	0.5016	0.3256	0.7055	0.3862	0.0809	0.4061	0.1796	-0.7617	-0.1818	0.4801	CG43797
chr2L	4004157	4004177	+	GGCGGACCGCCTCATCGTCG	0.8947	0.6541	0.8758	0.4354	0.517	0.6784	0.626	0.4839	-0.5178	0.1936	CG34176
chr2L	4004191	4004211	+	AGGTACAGATTGCACCACCA	1.0	0.706	0.7349	0.4651	0.6186	0.711	0.7154	1.0703	0.9917	0.4302	CG34176
chr2L	4004228	4004248	+	CCGCCCACCACCCCAAGTTG	1.0	0.4928	0.7385	0.5813	0.4744	0.6298	0.5038	0.6748	0.2253	0.1285	CG34176
chr2L	4004231	4004251	+	CCCACCACCCCAAGTTGTGG	1.0	0.5929	0.7209	0.3562	0.4684	0.6667	0.6317	0.3177	-0.1623	0.1982	CG34176
chr2L	4004270	4004290	+	GCCACCGCCACCAGTCATGG	1.0	0.6638	0.7351	0.3575	0.5377	0.6848	0.694	0.9893	0.274	0.2863	CG34176
chr2L	4005058	4005078	+	CGGTACTATGAAGATCCATG	1.0	0.7415	0.7574	0.372	0.6032	0.6953	0.6003	0.8715	0.527	0.5842	CG15422
chr2L	4005082	4005102	+	TATCCTCCTCGCCATCACCA	1.0	0.6011	0.7363	0.272	0.3966	0.7046	0.7493	1.5786	1.2865	0.7251	CG15422
chr2L	4005108	4005128	+	TCCAAATATCGAAATTGATG	0.6207	0.5783	0.7907	0.0619	0.0	0.4708	0.2859	-0.309	-0.7877	0.0785	CG15422
chr2L	4005119	4005139	+	AAATTGATGTGGTTCCCGGT	1.0	0.4496	0.7097	0.5936	0.2538	0.5896	0.4506	-0.064	0.0852	0.232	CG15422
chr2L	4005124	4005144	+	GATGTGGTTCCCGGTTGGGG	1.0	0.5458	0.7796	0.5868	0.5824	0.6371	0.5071	0.5813	-0.0049	0.0764	CG15422
chr2L	4005246	4005266	+	ACCCTACGGCGGCGTCACGG	1.0	0.6351	0.8521	0.5393	0.5927	0.7011	0.7145	1.2112	0.3987	0.0743	CG15422
chr2L	4006162	4006182	+	TGGAAGGCCAATTGTAGAGG	1.0	0.6171	0.7859	0.4454	0.4036	0.6401	0.5507	0.6833	0.1365	0.095	CG15423
chr2L	4006210	4006230	+	ACCAGTGATTGAGATCGGAG	1.0	0.6606	0.7703	0.4416	0.5615	0.6731	0.5033	0.5834	0.135	0.2852	CG15423
chr2L	4006243	4006263	+	TCCACCACCACCGCCCAGGG	0.8943	0.6325	0.7572	0.6698	0.5944	0.5987	0.5267	0.5604	-0.0722	0.0318	CG15423
chr2L	4006303	4006323	+	ACCACGACCCATTATCGAGG	1.0	0.6649	0.787	0.2617	0.3366	0.6441	0.6799	0.7597	0.1828	0.4447	CG15423
chr2L	4006309	4006329	+	ACCCATTATCGAGGTGGATG	1.0	0.5128	0.7623	0.2778	0.4091	0.6059	0.4677	0.0927	-0.5626	0.0692	CG15423
chr2L	4007758	4007778	+	CCTGTACTATGCAAATCCCC	1.0	0.5846	0.6678	0.1999	0.4701	0.6735	0.5689	0.8617	0.7706	0.5227	CG43773
chr2L	4007763	4007783	+	ACTATGCAAATCCCCTGGCT	1.0	0.4688	0.7383	0.3276	0.2826	0.5268	0.437	-0.1624	0.0197	0.0275	CG43773
chr2L	4007812	4007832	+	GATGATGTCCCGAAATGTTG	0.9473	0.6383	0.7988	0.4231	0.2268	0.6088	0.6387	0.7493	0.2755	0.5417	CG43773
chr2L	4008747	4008767	+	TGCGAATGCTACCATCGTCG	1.0	0.6403	0.8332	0.3018	0.4514	0.6703	0.6775	0.8033	-0.0953	0.2762	CG43774
chr2L	4008773	4008793	+	TCTCTACTACGCGAATCCAT	0.7938	0.4974	0.6961	0.4973	0.1538	0.4433	0.3671	0.3143	0.5416	0.6136	CG43774
chr2L	4008778	4008798	+	ACTACGCGAATCCATTGGCT	0.6424	0.4655	0.6827	0.3265	0.2841	0.6251	0.5778	0.3485	0.4397	0.1117	CG43774
chr2L	4008830	4008850	+	GATGTCCAGAAACAACATTG	1.0	0.7605	0.7516	0.425	0.3508	0.6817	0.7071	1.1041	0.7931	0.2557	CG43774
chr2L	4008854	4008874	+	ATCCGTGCCAGCAAACCAGA	1.0	0.6089	0.7103	0.3824	0.1726	0.5595	0.3908	0.271	0.3188	0.5767	CG43774
chr2L	4074615	4074635	+	CGAACGATTTCTCTTTCTTC	1.0	0.2126	0.7031	-0.0103	0.0475	0.3196	0.0777	-1.8499	-1.6311	0.0211	ed
chr2L	4074624	4074644	+	TCTCTTTCTTCTGGACCCGC	1.0	0.4473	0.6111	0.2938	0.1599	0.4573	0.2353	-0.4419	-0.9199	0.2548	ed
chr2L	4079504	4079524	+	CTCGACTTTCAACCGGAGCG	1.0	0.6399	0.7844	0.3362	0.4347	0.5555	0.555	0.4785	-0.4014	0.1617	ed
chr2L	4079552	4079572	+	GTGTCCTATAACCGTGACAA	1.0	0.5853	0.5754	0.4475	0.4503	0.6437	0.618	0.7137	0.0823	0.2205	ed
chr2L	4079674	4079694	+	CTCACCCGGAAACATAGCCG	1.0	0.641	0.7776	0.3047	0.5266	0.6616	0.6304	0.6131	-0.1954	0.1873	ed
chr2L	4079695	4079715	+	GGCCACCGAGGACAAGCCCA	0.5008	0.5328	0.7103	0.4856	0.6102	0.6954	0.6968	1.2458	0.7176	0.2955	ed
chr2L	4079720	4079740	+	CTGACATGCAGCAGCATCGG	1.0	0.589	0.7067	0.6811	0.5956	0.6768	0.6763	0.6924	0.0517	0.1092	ed
chr2L	4079972	4079992	+	CATGAACGAGGGAAAGCGAT	0.7857	0.5758	0.6804	0.5822	0.3883	0.6256	0.4744	0.076	0.1589	0.3562	ed
chr2L	4097848	4097868	+	GATTACCCCCGAGTCGAGGT	0.7627	0.5457	0.6957	0.3648	0.2796	0.6608	0.639	0.4559	0.1626	0.2468	ed
chr2L	4097871	4097891	+	ACCCGAGAATCCTTTGCGGG	1.0	0.5901	0.7844	0.4908	0.2803	0.5356	0.4399	0.2113	-0.8613	0.2262	ed
chr2L	4097895	4097915	+	ACGTGACCGGACTGCCAAAC	1.0	0.4244	0.6736	0.7397	0.294	0.3829	0.3063	-0.6723	-0.0439	0.0387	ed
chr2L	4097907	4097927	+	TGCCAAACTGGAGTGTAATG	0.8974	0.5727	0.8332	0.4968	0.4507	0.6193	0.4685	0.261	-0.0704	0.16	ed
chr2L	4097939	4097959	+	CGAAGGTTCCCAATGTCCGT	1.0	0.635	0.7871	0.2802	0.2054	0.5276	0.4782	0.1818	0.0782	0.5345	ed
chr2L	4097950	4097970	+	AATGTCCGTTGGAATCGCAA	1.0	0.6329	0.8108	0.3295	0.3034	0.6827	0.6027	0.8538	0.7445	0.8037	ed
chr2L	4098043	4098063	+	TGCATTGCGGACAACGGTCT	0.8442	0.4769	0.7636	0.394	0.339	0.5042	0.3275	-0.4621	-0.5789	0.0407	ed
chr2L	4098072	4098092	+	CGGAGAACAGGAGCTCATCC	1.0	0.5001	0.7777	0.3018	0.4508	0.6202	0.4915	0.0621	0.1638	0.0218	ed
chr2L	4098093	4098113	+	GGATATCCTGTATCCACCCA	1.0	0.6234	0.7019	0.504	0.5716	0.6595	0.5934	0.4834	0.3662	0.625	ed
chr2L	4098191	4098211	+	CTGCACCCGTGACCATTGAG	0.7778	0.6399	0.7454	0.4518	0.541	0.6538	0.6333	0.7048	0.4233	0.3569	ed
chr2L	4098226	4098246	+	AGTCCCGACTTCCGCTACAA	1.0	0.5003	0.6654	0.3341	0.3189	0.5581	0.5057	0.5748	0.7206	0.163	ed
chr2L	4098333	4098353	+	AATGGAGCGCAGTGAACGAG	0.7126	0.5904	0.7075	0.6089	0.4468	0.6914	0.6148	0.7687	0.3192	0.1827	ed
chr2L	4098348	4098368	+	ACGAGTGGGTAACTCCACGG	1.0	0.8013	0.8332	0.9181	0.7045	0.7164	0.7252	1.4533	0.8215	0.1985	ed
chr2L	4098405	4098425	+	CATTACACCCAATAAGCCCG	1.0	0.6584	0.69	0.3507	0.3843	0.7043	0.6602	0.9643	0.1884	0.8297	ed
chr2L	4098414	4098434	+	CAATAAGCCCGTGGTTCATG	0.7501	0.5348	0.7432	0.2539	0.2837	0.5621	0.3335	-0.2575	-0.4299	0.0371	ed
chr2L	4098421	4098441	+	CCCGTGGTTCATGTGGGTAA	0.7979	0.5077	0.7871	0.6818	0.5791	0.6078	0.3289	-0.1349	-0.2992	0.0414	ed
chr2L	4098458	4098478	+	GCTCCGCTAATCCGCCAGGC	1.0	0.4658	0.626	0.3089	0.3906	0.5029	0.3858	-0.1694	-0.1084	0.2095	ed
chr2L	4098479	4098499	+	GGCCAGTGCCCCAGTACAGA	1.0	0.4774	0.7588	0.2505	0.2568	0.5711	0.4171	0.1009	0.1263	0.1944	ed
chr2L	4098492	4098512	+	GTACAGATGGTTCAGGGATA	1.0	0.4024	0.7871	0.4804	0.4446	0.5713	0.4689	-0.0509	0.39	0.1792	ed
chr2L	4098496	4098516	+	AGATGGTTCAGGGATATGGA	0.7895	0.6138	0.7381	0.2142	0.4986	0.66	0.6482	0.9516	0.8703	0.4396	ed
chr2L	4098606	4098626	+	TTGTCATGCTGTAAATGAAC	0.898	0.4142	0.5505	0.1845	0.0534	0.4184	0.2833	-0.8817	-0.7029	0.0376	ed
chr2L	4098621	4098641	+	TGAACTGGGCATCGGAATGA	0.6821	0.465	0.6512	0.4028	0.3018	0.5996	0.5832	0.6271	0.5831	0.0371	ed
chr2L	4098636	4098656	+	AATGATGGCCACCATTGTCC	0.8777	0.5001	0.7919	0.2949	0.074	0.5547	0.598	0.5691	0.7725	0.0894	ed
chr2L	4098696	4098716	+	GCAGCATATGACTCGCAGAG	1.0	0.7453	0.7146	0.4678	0.4705	0.6623	0.6719	1.1135	0.5681	0.7734	ed
chr2L	4098758	4098778	+	AGCCAGCACCCAGTGTTAAA	1.0	0.3706	0.8155	0.2864	0.0896	0.3278	0.196	-0.7701	0.0344	0.2096	ed
chr2L	4098774	4098794	+	TAAATGGCTGAAGGACGCAG	1.0	0.6764	0.7185	0.6471	0.4398	0.675	0.6019	0.7397	0.0318	0.6378	ed
chr2L	4098840	4098860	+	CGATCAGGGCCTCAACGGCA	0.9204	0.5654	0.5442	0.4819	0.4162	0.6453	0.5811	0.2481	-0.0726	0.0836	ed
chr2L	4098889	4098909	+	CGAGGAAAGGCCAGACCGAA	0.6829	0.5174	0.5906	0.5806	0.4361	0.5948	0.2732	-0.3088	-0.2922	0.2261	ed
chr2L	4098907	4098927	+	AATGGAAACGCTTTAGTGCC	1.0	0.4909	0.6332	0.2757	0.02	0.3505	0.4904	-0.3527	-0.4967	0.091	ed
chr2L	4098916	4098936	+	GCTTTAGTGCCTGGAGATCG	0.9454	0.5949	0.6474	0.4332	0.4827	0.632	0.6206	0.3304	-0.2453	0.1732	ed
chr2L	4099020	4099040	+	ACTCCATCAGTATAACAAGG	1.0	0.7551	0.6676	0.3855	0.438	0.6875	0.6834	0.9138	0.541	0.6139	ed
chr2L	4099050	4099070	+	TATCAGGGAGACAGCCGAGG	1.0	0.6456	0.8142	0.8533	0.5603	0.666	0.5851	0.9158	0.5501	0.3911	ed
chr2L	4099091	4099111	+	ATCCCAAGCCCGAGTTCCAA	1.0	0.5265	0.6984	0.5024	0.2469	0.5238	0.5219	0.29	0.5352	0.3131	ed
chr2L	4099099	4099119	+	CCCGAGTTCCAATGGCAGTT	0.6479	0.4397	0.6674	0.4052	0.2645	0.3836	0.3063	-0.4981	-0.1393	0.0438	ed
chr2L	4099135	4099155	+	CCCCTGACCATGTCCTCCGA	0.7096	0.5415	0.8343	0.4902	0.3898	0.6092	0.5394	0.1433	-0.0051	0.1427	ed
chr2L	4099242	4099262	+	CGGAGAATACACCTGCCGGG	1.0	0.7302	0.7703	0.6582	0.558	0.6626	0.5775	1.0039	0.5305	0.7172	ed
chr2L	4099254	4099274	+	CTGCCGGGTGGCCAACACCC	0.9375	0.5088	0.6924	0.673	0.5731	0.4657	0.6235	-0.3584	-0.4165	0.1368	ed
chr2L	4099332	4099352	+	AAATCTGCGAGCCACCGAGG	1.0	0.6447	0.7443	0.6177	0.4225	0.6468	0.5015	0.6525	0.5297	0.0524	ed
chr2L	4099358	4099378	+	ACAATTACGTATCACTGAGC	1.0	0.4484	0.7352	0.1291	0.0	0.4289	0.2219	-0.4862	-0.0897	0.0133	ed
chr2L	4099375	4099395	+	AGCTGGGATCCCGGATTCGA	1.0	0.519	0.6297	0.4548	0.4857	0.5875	0.3317	0.3459	0.4094	0.0727	ed
chr2L	4099419	4099439	+	CTTTGTTAGCTATCGCCGTG	1.0	0.6564	0.7228	0.4751	0.0	0.4328	0.322	-0.4591	-0.9136	0.237	ed
chr2L	4099464	4099484	+	GATACCGGATTGCGCCACTT	1.0	0.513	0.6842	0.5245	0.3793	0.4111	0.3162	-0.3641	0.1496	0.1506	ed
chr2L	4099484	4099504	+	TGGCCAACTCGAATTCGGCT	0.7128	0.4139	0.645	0.45	0.1875	0.5621	0.2982	-0.4252	-0.6014	0.2221	ed
chr2L	4099488	4099508	+	CAACTCGAATTCGGCTTGGG	1.0	0.6322	0.7277	0.5505	0.4158	0.5341	0.5476	0.1277	-0.2549	0.0565	ed
chr2L	4099611	4099631	+	ACCGTACTCGAGTGAAATCA	1.0	0.5295	0.6583	0.4373	0.2583	0.5903	0.5364	0.6309	0.624	0.1169	ed
chr2L	4099692	4099712	+	TCGAACTCTCGGCATCGATG	1.0	0.5644	0.8804	0.3546	0.3545	0.6594	0.5017	0.3404	-0.0761	0.0807	ed
chr2L	4120397	4120417	+	GAGACTATTTATGATATATA	1.0	0.3691	0.6512	0.3245	0.2555	0.4448	0.1385	-0.6017	0.2532	0.0633	Sr-CIII
chr2L	4120471	4120491	+	AAGTTACAGAGTTATCTAGT	1.0	0.5034	0.6877	0.3504	0.2138	0.4894	0.4542	0.1466	0.9146	0.0755	Sr-CIII
chr2L	4120534	4120554	+	TTTCTTTGCAGGGAAAGACG	1.0	0.6359	0.7988	0.3906	0.0	0.5471	0.3787	0.2185	-0.2529	0.5201	Sr-CIII
chr2L	4120542	4120562	+	CAGGGAAAGACGTGGCACCT	1.0	0.5633	0.7399	0.6302	0.4889	0.5409	0.45	0.3108	0.3658	0.0315	Sr-CIII
chr2L	4120548	4120568	+	AAGACGTGGCACCTTGGCAA	0.7826	0.5203	0.7456	0.5826	0.4923	0.6932	0.5749	0.9244	0.5521	0.1021	Sr-CIII
chr2L	4120692	4120712	+	ACCATTTTGACGGCCACGGA	1.0	0.516	0.7478	0.4376	0.388	0.5888	0.3363	-0.4208	-0.6824	0.1619	Sr-CIII
chr2L	4120761	4120781	+	AATTCCTTTACCTACTGCAA	0.7313	0.5732	0.6321	0.3508	0.1631	0.6661	0.5036	-0.1663	-0.0799	0.1297	Sr-CIII
chr2L	4120784	4120804	+	AACGAAGTGGATCATCAAGC	1.0	0.5173	0.7636	0.2136	0.2635	0.5913	0.4407	-0.362	-0.2184	0.1498	Sr-CIII
chr2L	4120799	4120819	+	CAAGCTGGGAACCTGTCAGT	1.0	0.5616	0.7221	0.5015	0.4678	0.5946	0.4232	0.4457	0.7285	0.0292	Sr-CIII
chr2L	4120855	4120875	+	AACGTGAGGATATGTGCGGT	1.0	0.5563	0.6674	0.5441	0.4541	0.6228	0.5063	0.1732	-0.2228	0.0198	Sr-CIII
chr2L	4120885	4120905	+	GCAAAGCCATACCCCAACCA	0.8648	0.6477	0.8013	0.3615	0.4404	0.6555	0.7476	1.2868	0.9694	0.717	Sr-CIII
chr2L	4121857	4121877	+	AAATTATCGACAGAGAAATG	0.9271	0.6464	0.7716	0.3889	0.1698	0.5623	0.5193	1.1465	0.9855	0.1133	Sr-CI
chr2L	4121924	4121944	+	ATGCAAACTTGCGATCGAGA	1.0	0.6374	0.7636	0.415	0.069	0.5375	0.3448	-0.0759	-0.1937	0.2177	Sr-CI
chr2L	4122107	4122127	+	GCGGATGTCGTGTGCCACGA	0.6467	0.5707	0.7399	0.6545	0.5082	0.6532	0.5284	0.6741	0.4482	0.1905	Sr-CI
chr2L	4122118	4122138	+	GTGCCACGATGGCTATGTCT	0.5672	0.5603	0.6735	0.5559	0.4251	0.5236	0.5764	0.4183	0.829	0.1255	Sr-CI
chr2L	4122125	4122145	+	GATGGCTATGTCTTGGTCGG	1.0	0.6146	0.8332	0.7251	0.4788	0.6075	0.6094	0.7823	-0.0227	0.2468	Sr-CI
chr2L	4122156	4122176	+	CCTACTGCGATGGAGAAAGA	0.7421	0.4849	0.7409	0.3702	0.3204	0.6279	0.6253	0.2433	0.2873	0.4689	Sr-CI
chr2L	4122169	4122189	+	AGAAAGATGGAGCACCCAGC	0.5549	0.4924	0.8201	0.2805	0.3003	0.5795	0.4393	-0.2606	-0.0079	0.3052	Sr-CI
chr2L	4122270	4122290	+	AGACAACCTTCCGACGACCC	1.0	0.5799	0.7777	0.3901	0.5034	0.6645	0.7032	1.0148	0.7378	0.2182	Sr-CI
chr2L	4122353	4122373	+	ACGTTTAAAAACGAATCCGG	1.0	0.7308	0.6616	0.6139	0.1976	0.6032	0.6082	0.5289	-0.0352	0.2568	Sr-CI
chr2L	4122370	4122390	+	CGGTGGTCATTACATGCGCA	1.0	0.5474	0.6767	0.4159	0.2563	0.551	0.3831	0.2976	-0.3277	0.372	Sr-CI
chr2L	4122382	4122402	+	CATGCGCATGGAAACCCAAA	0.9718	0.4417	0.7315	0.4656	0.2647	0.4268	0.2145	-0.6284	-0.2985	0.2958	Sr-CI
chr2L	4122490	4122510	+	CTTCATGTTTGGCGCTGGTG	0.9446	0.4912	0.7608	0.5375	0.4148	0.5714	0.2959	-0.5085	-1.1032	0.032	Sr-CI
chr2L	4122499	4122519	+	TGGCGCTGGTGTGGATAATC	0.865	0.4149	0.6536	0.6254	0.4699	0.3923	0.2049	-0.8587	0.1266	0.0036	Sr-CI
chr2L	4122502	4122522	+	CGCTGGTGTGGATAATCTGG	1.0	0.6144	0.7277	0.5781	0.6804	0.7111	0.6257	0.7794	0.3516	0.3711	Sr-CI
chr2L	4122532	4122552	+	TAAACCCGTTTCGATGCCAA	0.9693	0.5724	0.7079	0.6269	0.0	0.465	0.5127	-0.2673	-0.84	0.1823	Sr-CI
chr2L	4122709	4122729	+	TGCAGCAAATTTGAGATATC	0.5903	0.3574	0.7352	0.3468	0.2005	0.3345	0.0782	-1.3092	-0.5169	0.02	Sr-CI
chr2L	4122728	4122748	+	CTGGTCAGCAGGGAACCCAG	0.9724	0.7238	0.813	0.7084	0.6937	0.7118	0.7015	0.7546	0.4234	0.3496	Sr-CI
chr2L	4122859	4122879	+	CTAATGACAGGCAGTGAGTG	1.0	0.5821	0.7513	0.4937	0.479	0.6435	0.5545	0.2832	-0.3249	0.2098	Sr-CI
chr2L	4122924	4122944	+	AGGCAGCAACGAGCAACCAC	0.9876	0.5751	0.7339	0.5443	0.5612	0.7018	0.6595	0.9178	0.8535	0.0755	Sr-CI
chr2L	4122994	4123014	+	GCCTCCAATATAACCAACAA	1.0	0.558	0.6179	0.3475	0.3643	0.6337	0.6205	0.4064	0.1175	0.4345	Sr-CI
chr2L	4123005	4123025	+	AACCAACAATGGTATAGTCA	1.0	0.5357	0.7824	0.2181	0.2363	0.5586	0.4736	-0.237	-0.0571	0.0215	Sr-CI
chr2L	4123012	4123032	+	AATGGTATAGTCATGGGATG	1.0	0.483	0.819	0.596	0.4992	0.6124	0.3976	-0.2248	-0.2344	0.0837	Sr-CI
chr2L	4123062	4123082	+	GACTTGTTGCCTAAACTATT	1.0	0.2318	0.6439	0.14	0.103	0.2852	0.0676	-1.5659	-0.4549	0.071	Sr-CI
chr2L	4149618	4149638	+	ATTCAGCGGCTAGTTTCTCG	1.0	0.6389	0.8851	0.2275	0.3934	0.6258	0.5544	0.3855	0.1179	0.1919	CG2955
chr2L	4149635	4149655	+	TCGTGGTAATAGCGAGAGTT	1.0	0.4364	0.5714	0.6823	0.4482	0.5086	0.2734	-0.6048	-0.398	0.0486	CG2955
chr2L	4149649	4149669	+	AGAGTTTGGAGTTTGCCCAG	1.0	0.7029	0.819	0.5486	0.5312	0.656	0.5901	0.7494	0.5506	0.3938	CG2955
chr2L	4149688	4149708	+	ATCATAACCACCAGCTGTTA	1.0	0.3101	0.6927	0.338	0.0883	0.3481	0.1453	-0.8179	0.1696	0.0214	CG2955
chr2L	4149755	4149775	+	CGAAAAGCCTGACAGTTTCG	0.8636	0.5517	0.8332	0.2194	0.274	0.5609	0.3052	-0.7229	-0.9678	0.4146	CG2955
chr2L	4149777	4149797	+	GATACCGGAAAATGCAGGTA	0.8627	0.4826	0.5741	0.5193	0.3978	0.6405	0.5249	0.3942	0.5009	0.0273	CG2955
chr2L	4149946	4149966	+	ATTCCACGAAACATCCGCTT	0.9667	0.3501	0.6937	0.3749	0.2152	0.5178	0.4349	-0.4262	0.1018	0.1167	CG2955
chr2L	4149969	4149989	+	GGCAGCCTAGAGGACTTCGA	1.0	0.6243	0.8108	0.5135	0.4553	0.6299	0.5256	0.3596	0.5041	0.5284	CG2955
chr2L	4150175	4150195	+	TGTCCTAGCCACGGAAGTAT	1.0	0.5145	0.5838	0.3479	0.2191	0.5094	0.3475	-0.0425	0.6015	0.2001	CG2955
chr2L	4150301	4150321	+	AGAAGATTATCACACTATTC	0.878	0.3509	0.7352	0.0289	0.0	0.2948	0.0899	-1.152	0.4044	0.0466	CG2955
chr2L	4150352	4150372	+	CGTACACGTGTCATTTCATC	1.0	0.4043	0.6937	0.1903	0.1575	0.3273	0.085	-1.4548	-0.8802	0.0962	CG2955
chr2L	4165474	4165494	+	ATGCACGAGTATATAGGTGA	1.0	0.5461	0.6678	0.585	0.4552	0.6416	0.5343	0.072	0.0265	0.1117	Or24a
chr2L	4165484	4165504	+	ATATAGGTGATGGGATAGAG	0.6135	0.6147	0.6553	0.5529	0.4842	0.6435	0.6885	0.7108	0.5009	0.5264	Or24a
chr2L	4165632	4165652	+	CGTAGATCCAGTCCTTGCCA	1.0	0.5733	0.7777	0.3	0.4553	0.7183	0.5403	0.5307	0.4765	0.2768	Or24a
chr2L	4165684	4165704	+	TCTGACGGAATAGGAAGTAC	0.95	0.55	0.6252	0.4874	0.3987	0.6197	0.5898	0.5857	0.9618	0.2503	Or24a
chr2L	4165768	4165788	+	CTTATAGCCCAGTTTCCTCT	1.0	0.426	0.7966	0.1479	0.0	0.3364	0.1225	-1.2596	-0.8145	0.161	Or24a
chr2L	4165840	4165860	+	TTCATCTTGATACCACCAAA	1.0	0.5115	0.6678	0.2889	0.3458	0.5197	0.1974	-0.3363	-0.1388	0.3501	Or24a
chr2L	4165870	4165890	+	TTTCACCAGCGACAAAATGC	1.0	0.5107	0.7103	0.139	0.0	0.4291	0.4386	0.0022	-0.0471	0.1132	Or24a
chr2L	4165903	4165923	+	ACAAAGGGCATCCAATGCAG	1.0	0.6513	0.7893	0.4963	0.3382	0.6591	0.6554	0.9513	0.4906	0.6579	Or24a
chr2L	4166054	4166074	+	ATCAGCGATAATGCAAACTT	1.0	0.479	0.6819	0.5236	0.3486	0.5009	0.5126	0.0482	0.4184	0.0666	Or24a
chr2L	4166070	4166090	+	ACTTTGGCACCATGAAATAA	1.0	0.3898	0.6013	0.3341	0.0	0.3678	0.241	-0.5546	-0.0173	0.0996	Or24a
chr2L	4186790	4186810	+	GGCGAAGAAGGAGCGTGCGA	0.7062	0.4982	0.7777	0.3378	0.5011	0.6822	0.4728	0.581	0.3296	0.0888	TBCC
chr2L	4186814	4186834	+	GCCGCATAGCAGCGTGCATT	1.0	0.3194	0.6842	0.4507	0.0	0.2502	0.2285	-1.0888	-0.7845	0.0261	TBCC
chr2L	4186823	4186843	+	CAGCGTGCATTTGGAGGCCC	0.7925	0.3892	0.6252	0.6424	0.5108	0.5459	0.3163	-0.6935	-0.7792	0.0475	TBCC
chr2L	4186870	4186890	+	CCTGCAGTTCAACCAAACAG	1.0	0.7599	0.696	0.4687	0.4996	0.683	0.7744	1.2594	0.6215	0.5355	TBCC
chr2L	4186897	4186917	+	GTTTCGATATTGTGATGTCC	0.8621	0.4841	0.5362	0.1937	0.007	0.5282	0.4274	-0.3106	-0.2345	0.0468	TBCC
chr2L	4186967	4186987	+	GGCAATCGTCCACGTGAAAT	1.0	0.3106	0.7069	0.2932	0.1069	0.3559	0.0895	-1.0109	-0.776	0.1707	TBCC
chr2L	4187022	4187042	+	GCGTCGACTATATCCTTATT	0.9249	0.2551	0.6556	0.439	0.2699	0.3545	0.0722	-1.1886	0.2456	0.0818	TBCC
chr2L	4187034	4187054	+	TCCTTATTTGGAGGGACTTT	1.0	0.2123	0.631	0.2223	0.1964	0.2609	0.0112	-1.2511	-0.8856	0.0204	TBCC
chr2L	4187078	4187098	+	ACTGAAACCAAACTTTTTCT	0.8639	0.3207	0.7494	0.129	0.0	0.2789	0.0558	-1.9008	-1.3375	0.0214	TBCC
chr2L	4187092	4187112	+	TTTTCTTGGGCAACAGGCGC	1.0	0.4079	0.5788	0.2528	0.0	0.2672	0.0996	-1.1675	-1.3983	0.0407	TBCC
chr2L	4187171	4187191	+	CTTGAAGTCGGGCAGAAACA	0.8407	0.5037	0.8249	0.4611	0.1962	0.5695	0.5568	0.4901	0.367	0.4437	TBCC
chr2L	4187174	4187194	+	GAAGTCGGGCAGAAACATGG	1.0	0.7361	0.813	0.5535	0.5801	0.7841	0.7216	1.1732	0.7368	0.1767	TBCC
chr2L	4187203	4187223	+	TGAGATATCGCTGCAGATCC	1.0	0.4459	0.6961	0.3647	0.3607	0.5932	0.4861	0.0081	0.0927	0.0343	TBCC
chr2L	4187234	4187254	+	AGTTATGTCGGCGAAGTTTC	0.6825	0.2763	0.6487	0.2693	0.0695	0.3434	0.126	-1.3243	-0.4218	0.0475	TBCC
chr2L	4187251	4187271	+	TTCTGGCCAAATCGGTTGGC	0.4948	0.4575	0.6342	0.1467	0.0356	0.4136	0.2079	-0.9067	-0.933	0.0566	TBCC
chr2L	4187297	4187317	+	TAATCGCTGCTCTATATCCA	1.0	0.5085	0.684	0.2929	0.426	0.741	0.6251	0.7612	0.77	0.2758	TBCC
chr2L	4187305	4187325	+	GCTCTATATCCATGGTTTTT	0.9321	0.1822	0.6785	0.2994	0.0	0.1856	0.0593	-2.1233	-1.2971	0.0405	TBCC
chr2L	4187317	4187337	+	TGGTTTTTTGGCTGAAAGTC	1.0	0.4192	0.5006	0.4651	0.18	0.435	0.2585	-1.0473	-1.21	0.0276	TBCC
chr2L	4187357	4187377	+	CTCGTTCTGCACTGTTTCCT	1.0	0.2841	0.7069	0.3959	0.2523	0.3237	0.1757	-0.7434	-0.5278	0.0306	TBCC
chr2L	4188284	4188304	+	TTCGGTGCTCCAACCGCTAT	1.0	0.3213	0.7919	0.5679	0.3598	0.4076	0.0798	-1.1862	-0.8351	0.0809	lectin-24Db
chr2L	4188313	4188333	+	TTGTAAAGCACCAGGAGCAA	1.0	0.5278	0.6452	0.4693	0.2064	0.5907	0.4673	0.2902	0.1493	0.367	lectin-24Db
chr2L	4188334	4188354	+	GGAACACCTCCGAGGCCCTC	1.0	0.4467	0.6842	0.4025	0.3648	0.5576	0.4995	0.1947	0.4651	0.1486	lectin-24Db
chr2L	4188359	4188379	+	GAACGAAACCCAGGGCAAAT	0.8109	0.3473	0.721	0.2698	0.0539	0.3093	0.2521	-0.9517	-0.3932	0.1066	lectin-24Db
chr2L	4188380	4188400	+	GGACAGGATACAGACCCAGC	1.0	0.5897	0.7871	0.2774	0.4913	0.63	0.5903	0.7534	0.7803	0.2204	lectin-24Db
chr2L	4188401	4188421	+	GGCGGCACAAGCGCTATCCT	1.0	0.3959	0.8061	0.3655	0.475	0.5235	0.3876	-0.4445	-0.2434	0.0576	lectin-24Db
chr2L	4188446	4188466	+	AGGAGACATCAAGGATAGAC	0.8869	0.4761	0.5623	0.4301	0.3656	0.5821	0.4219	-0.1811	0.2571	0.1	lectin-24Db
chr2L	4188455	4188475	+	CAAGGATAGACTGGACCGAA	0.8282	0.5522	0.5765	0.6239	0.5279	0.6219	0.4758	-0.0257	-0.0891	0.1844	lectin-24Db
chr2L	4188530	4188550	+	CGATGCGAGGCTAATGAAAA	0.7514	0.4014	0.7303	0.2582	0.3042	0.4852	0.1029	-0.9069	-0.8308	0.1155	lectin-24Db
chr2L	4188551	4188571	+	GGAAAATCAGCAAAAGACAT	0.6071	0.5167	0.6536	0.1848	0.1965	0.5591	0.2427	-0.1411	-0.2541	0.2415	lectin-24Db
chr2L	4188563	4188583	+	AAAGACATTGGGCGACCAGT	0.7096	0.5224	0.6725	0.4838	0.3411	0.4905	0.3509	-0.2318	-0.0236	0.1912	lectin-24Db
chr2L	4188608	4188628	+	GGAATCTCAGCAGGATCAGT	0.7821	0.5358	0.6252	0.3573	0.2453	0.5817	0.4451	0.5185	0.6014	0.2888	lectin-24Db
chr2L	4188653	4188673	+	GATAAATTTCGAAATGCGGC	1.0	0.5081	0.6722	-0.0628	0.0	0.3055	0.0639	-0.6283	-1.1311	0.2053	lectin-24Db
chr2L	4188770	4188790	+	GAAGGATGAGCTGACCAAGC	0.8527	0.4631	0.7777	0.4414	0.5182	0.5819	0.4655	-0.1973	0.0035	0.0435	lectin-24Db
chr2L	4188829	4188849	+	AAATTTATACCAAGGTCTTC	1.0	0.333	0.6169	0.0635	0.0	0.1607	0.0782	-0.9208	-0.0247	0.04	lectin-24Db
chr2L	4190807	4190827	+	AATTCAGCAAGCCACTCCTG	1.0	0.6684	0.7301	0.49	0.5533	0.7929	0.5727	0.7383	0.4129	0.263	Naprt
chr2L	4192635	4192655	+	AATGACTTCTCGACATATTT	0.8768	0.1829	0.7292	0.2796	0.102	0.3297	0.1045	-1.1742	-0.1786	0.1973	Naprt
chr2L	4192655	4192675	+	TGGTAGGTATGCCGTCCCAT	1.0	0.5476	0.6829	0.6034	0.5237	0.5003	0.4043	0.1773	0.4095	0.5255	Naprt
chr2L	4192664	4192684	+	TGCCGTCCCATTGGACACTG	1.0	0.68	0.7091	0.6719	0.5862	0.6353	0.6409	0.5424	-0.196	0.1105	Naprt
chr2L	4192752	4192772	+	TCTTGTATATCTGTATCTTT	0.3019	0.2829	0.6061	0.3851	0.1807	0.3401	0.1169	-1.4603	-0.6885	0.0445	Naprt
chr2L	4192799	4192819	+	AGAGCCATTCTGATGACCAT	1.0	0.5985	0.7268	0.5068	0.3778	0.6463	0.5761	0.1617	0.147	0.2574	Naprt
chr2L	4192802	4192822	+	GCCATTCTGATGACCATTGG	1.0	0.5189	0.8521	0.4534	0.549	0.6592	0.5548	0.1525	-0.0172	0.2758	Naprt
chr2L	4192810	4192830	+	GATGACCATTGGTGGTCTTG	1.0	0.6156	0.8096	0.359	0.42	0.538	0.4808	0.3225	0.1237	0.0919	Naprt
chr2L	4192822	4192842	+	TGGTCTTGTGGCCGTTTACG	1.0	0.5793	0.6734	0.4532	0.5614	0.6077	0.5322	0.668	0.3201	0.4078	Naprt
chr2L	4192846	4192866	+	CAACGCCCTGACCATTTTGA	0.6693	0.3884	0.8061	0.2649	0.2267	0.377	0.2306	-1.3828	-0.9662	0.2095	Naprt
chr2L	4192872	4192892	+	TTGGTCGAGGGACTTGCCTT	1.0	0.3576	0.7919	0.6559	0.4247	0.4514	0.4707	-0.1416	0.0414	0.0526	Naprt
chr2L	4192917	4192937	+	TTGATATCATTGATATGCTT	0.9025	0.4489	0.6724	0.3995	0.1354	0.4316	0.2859	-1.0486	-0.6665	0.0655	Naprt
chr2L	4192928	4192948	+	GATATGCTTTGGTTCTGTGT	1.0	0.4735	0.806	0.3843	0.181	0.6099	0.5285	-0.0941	0.051	0.1152	Naprt
chr2L	4192952	4192972	+	TTGTTCTGTTTCTCGGCTGT	0.6002	0.4671	0.7019	0.4942	0.0	0.3586	0.2048	-0.9679	-1.209	0.0356	Naprt
chr2L	4193341	4193361	+	GAATCCATCAGGGAATGCGA	0.875	0.6339	0.6119	0.3489	0.2906	0.6819	0.6865	0.8803	0.7183	0.4601	Naprt
chr2L	4193586	4193606	+	TGAAACTAGTGATATAGGCA	0.6276	0.5478	0.6864	0.1565	0.2076	0.5727	0.3893	-0.2161	-0.4773	0.0892	Naprt
chr2L	4193638	4193658	+	CAATTTTCCAGCCAGCACAT	0.744	0.568	0.7161	0.4018	0.0	0.3629	0.3369	-0.7989	-0.4773	0.1353	Naprt
chr2L	4193660	4193680	+	GAGGTGCCATCAAAACCGCC	0.7831	0.5557	0.6567	0.3203	0.3624	0.6207	0.4834	0.2998	0.003	0.5591	Naprt
chr2L	4194834	4194854	+	GATGCGGATAGACCTCCATC	0.4304	0.5655	0.7456	0.2511	0.4862	0.5401	0.5197	0.2104	0.8932	0.2796	Naprt
chr2L	4194841	4194861	+	ATAGACCTCCATCTGGTCCC	1.0	0.3913	0.7777	0.2736	0.3422	0.5607	0.5964	0.4058	0.4185	0.142	Naprt
chr2L	4194911	4194931	+	CATGCGATAACGGGCTGCAT	0.759	0.5313	0.7078	0.6241	0.3329	0.5573	0.4478	-0.0162	0.1433	0.1505	Naprt
chr2L	4194914	4194934	+	GCGATAACGGGCTGCATTGG	0.9083	0.5083	0.7765	0.6837	0.5852	0.6733	0.5691	0.3475	0.0657	0.0395	Naprt
chr2L	4195038	4195058	+	GTAGTGTTGTCTCCAGCAGC	0.6061	0.5264	0.7197	0.2573	0.3047	0.6002	0.5418	0.319	0.2116	0.379	Naprt
chr2L	4195072	4195092	+	AGGTCCCTCGATCTTAATGA	1.0	0.5108	0.6604	0.2752	0.2586	0.6181	0.5443	-0.0897	-0.0297	0.2839	Naprt
chr2L	4195546	4195566	+	TGCTACTGTGCCCTCATCAA	1.0	0.4506	0.7303	0.5628	0.4724	0.5892	0.6066	0.4087	0.4842	0.107	Naprt
chr2L	4195718	4195738	+	GTCTATGACACTCACCGCTC	0.9292	0.404	0.7019	0.2826	0.3506	0.6151	0.4276	0.0834	0.2045	0.0201	Naprt
chr2L	4195773	4195793	+	CTCCTCGAGTCCGGCGAAAA	1.0	0.3705	0.7352	0.48	0.2481	0.3124	0.174	-1.1576	-0.9669	0.0333	Naprt
chr2L	4195787	4195807	+	CGAAAATGGTGAATTCCCCA	1.0	0.6101	0.7352	0.2917	0.3926	0.6434	0.4435	-0.1277	-0.3212	0.4408	Naprt
chr2L	4195792	4195812	+	ATGGTGAATTCCCCATGGAA	1.0	0.563	0.6709	0.446	0.5136	0.646	0.5505	0.0308	0.1128	0.0573	Naprt
chr2L	4195866	4195886	+	TTTCCAATAGGCATAGGCCA	0.8497	0.5782	0.6121	0.3693	0.0832	0.5101	0.4483	-0.1151	-0.3064	0.6996	Naprt
chr2L	4195874	4195894	+	AGGCATAGGCCATGGTTATT	0.8261	0.1838	0.7069	0.4811	0.1529	0.2275	0.0544	-1.1876	0.5262	0.0091	Naprt
chr2L	4204601	4204621	+	TGTTTTCAGGTATATAACAG	1.0	0.6098	0.7574	0.4284	0.2093	0.6408	0.5387	-0.063	-0.1527	0.28	ft
chr2L	4204627	4204647	+	TCCTTGTGATTGAACACAGG	0.962	0.5572	0.814	0.4009	0.4359	0.6374	0.4651	-0.0169	-0.5452	0.2412	ft
chr2L	4204681	4204701	+	AGCATTGCAACTGAGGATAG	1.0	0.6036	0.819	0.5408	0.44	0.6369	0.5594	0.4734	0.4808	0.0425	ft
chr2L	4204685	4204705	+	TTGCAACTGAGGATAGTGGA	1.0	0.6634	0.6662	0.6657	0.4431	0.6344	0.6643	1.0781	0.7466	0.473	ft
chr2L	4204718	4204738	+	CCTGAACTGTGATATTCAAA	1.0	0.4073	0.7494	0.3529	0.2573	0.4835	0.1813	-0.8338	-0.5562	0.3313	ft
chr2L	4204818	4204838	+	ACGCTCATTGCCACCGGAAA	0.7673	0.3987	0.7777	0.6739	0.3269	0.4351	0.1386	-1.0458	-0.8984	0.0394	ft
chr2L	4204840	4204860	+	GAGTAGCGCAGCATTCCATT	1.0	0.4511	0.7538	0.2912	0.2605	0.3894	0.319	-0.8657	0.2767	0.4213	ft
chr2L	4204860	4204880	+	TGGACCCGTATCATCGTCAG	1.0	0.6382	0.7634	0.6664	0.6051	0.686	0.6014	1.0161	0.4543	0.2486	ft
chr2L	4204881	4204901	+	GGCGCCCACAGTTAGAATTG	1.0	0.6174	0.7776	0.2276	0.4284	0.6476	0.6483	0.1894	-0.0211	0.0725	ft
chr2L	4204938	4204958	+	ATAGCTGTTTACGGAAAATC	1.0	0.3499	0.5554	0.3478	0.2683	0.4832	0.2641	-0.3839	0.0603	0.0475	ft
chr2L	4204994	4205014	+	CGACTCGTGTCTCATCGGAC	1.0	0.5061	0.729	0.2469	0.3282	0.5749	0.3847	-0.436	-0.4947	0.1069	ft
chr2L	4205016	4205036	+	GGGAGGAACACCACGATCGG	1.0	0.6564	0.8709	0.6149	0.6293	0.7232	0.5809	0.7173	0.017	0.2219	ft
chr2L	4205047	4205067	+	ACCAGTTCATATCGAGTGTT	0.9664	0.4149	0.5481	0.5681	0.2398	0.3805	0.2794	-0.8489	-0.3867	0.03	ft
chr2L	4205061	4205081	+	AGTGTTTGGCGGCACTTGAA	1.0	0.3774	0.7762	0.4194	0.3357	0.479	0.2628	-0.5342	-0.2138	0.0736	ft
chr2L	4205151	4205171	+	CAGGGAGTAGTCCATTTCGT	1.0	0.576	0.7777	0.5744	0.4403	0.5178	0.4965	-0.0028	0.3778	0.2925	ft
chr2L	4205180	4205200	+	GATCCTGCTTGTCATTTGCG	1.0	0.5748	0.7288	0.2131	0.2834	0.6667	0.6511	0.4572	-0.0864	0.76	ft
chr2L	4205218	4205238	+	TGACCACGAACTGCATCCTG	1.0	0.6219	0.7101	0.6183	0.592	0.7223	0.6968	1.2728	0.6587	0.2855	ft
chr2L	4205254	4205274	+	TATTCCGCCTGTTCGAACTT	1.0	0.4993	0.6746	0.2241	0.1194	0.4046	0.4466	-0.493	-0.1142	0.2021	ft
chr2L	4205257	4205277	+	TCCGCCTGTTCGAACTTTGG	0.9651	0.4072	0.8106	0.382	0.4373	0.6177	0.4372	0.0018	-0.165	0.1419	ft
chr2L	4205267	4205287	+	CGAACTTTGGTGGATTGTTG	1.0	0.5014	0.7964	0.3029	0.4579	0.6431	0.2667	-0.658	-0.7586	0.0358	ft
chr2L	4205331	4205351	+	AGGAGGCTTACCATTATCCG	1.0	0.6674	0.8568	0.4711	0.6113	0.7035	0.7118	1.0769	0.6713	0.4395	ft
chr2L	4205480	4205500	+	CTTACTGAAGACCTCACCCG	0.875	0.6894	0.7634	0.5383	0.5776	0.6891	0.7016	1.5	0.8644	0.7543	ft
chr2L	4205484	4205504	+	CTGAAGACCTCACCCGTGGC	1.0	0.4745	0.7525	0.3041	0.3366	0.5036	0.5365	-0.064	-0.3033	0.0512	ft
chr2L	4205501	4205521	+	GGCTGGATCTATGCTGAACA	1.0	0.4766	0.7396	0.3226	0.3708	0.6274	0.4879	-0.2062	-0.6178	0.1905	ft
chr2L	4205540	4205560	+	CGAGTAGGAGATCACTGAGT	1.0	0.5466	0.7636	0.5161	0.3895	0.636	0.5205	0.3273	0.4701	0.0923	ft
chr2L	4205564	4205584	+	ACCCTGTTTATCGCGATCCG	1.0	0.632	0.8568	0.2676	0.4764	0.6301	0.5657	0.8298	-0.0511	0.2582	ft
chr2L	4205575	4205595	+	CGCGATCCGTGGCTATGATC	0.8205	0.348	0.7433	0.2806	0.4079	0.4932	0.1978	-0.0618	0.2303	0.0178	ft
chr2L	4205659	4205679	+	ATTCGGGGGCATTGTCATTC	1.0	0.3249	0.7588	0.2189	0.1169	0.288	0.0939	-1.6041	-0.9238	0.0074	ft
chr2L	4205665	4205685	+	GGGCATTGTCATTCTGGTCC	1.0	0.3864	0.7494	0.2869	0.3255	0.5433	0.3173	-0.2645	-0.7223	0.0399	ft
chr2L	4205675	4205695	+	ATTCTGGTCCTGGATTGTGA	1.0	0.6338	0.8485	0.4006	0.2682	0.5532	0.5968	0.534	0.4903	0.2562	ft
chr2L	4205681	4205701	+	GTCCTGGATTGTGATGGTAA	1.0	0.4521	0.7871	0.5479	0.5768	0.6369	0.2922	-0.549	-0.5504	0.0877	ft
chr2L	4205840	4205860	+	GCTGAAGGAGTAAGAAGCAT	1.0	0.5911	0.6111	0.6134	0.4641	0.6657	0.6126	0.6377	0.5295	0.61	ft
chr2L	4205942	4205962	+	GGAAAAGAGGCGTGTGAACT	1.0	0.4313	0.7399	0.3226	0.2576	0.518	0.2426	-0.6189	-0.6588	0.011	ft
chr2L	4206013	4206033	+	CCGTCATATGAGGAACACCC	1.0	0.6282	0.5835	0.4259	0.5765	0.6894	0.7481	0.9006	0.6311	0.4129	ft
chr2L	4206074	4206094	+	CTCGCGATCCAGTCGCATCC	1.0	0.4595	0.7787	0.3298	0.1416	0.3482	0.3972	0.0446	0.1912	0.0338	ft
chr2L	4206173	4206193	+	GTCGCCGGAGTCACGATCGC	0.8584	0.5256	0.7363	0.3602	0.4202	0.5891	0.3438	-0.0656	-0.034	0.0925	ft
chr2L	4206201	4206221	+	ACAACGGCTATCAACTGCGG	0.7975	0.5703	0.787	0.3562	0.4814	0.6769	0.483	0.9337	0.3329	0.2813	ft
chr2L	4206266	4206286	+	CATAACGGGAGCATTGTCAT	1.0	0.5853	0.7777	0.5632	0.2774	0.5011	0.3692	-0.3119	0.0901	0.0626	ft
chr2L	4206312	4206332	+	AGAGTTACACTACGCAGACT	0.8015	0.5429	0.6927	0.2797	0.2498	0.5567	0.3665	0.174	0.5765	0.0924	ft
chr2L	4206407	4206427	+	AACGCTCAGTAATCCGCTAT	1.0	0.4503	0.6937	0.4329	0.3864	0.4951	0.2153	-0.6512	-0.1664	0.0245	ft
chr2L	4206449	4206469	+	CCCCATTATTCCGCCGGCTA	1.0	0.444	0.7636	0.396	0.4563	0.5649	0.3606	-0.6476	-0.6636	0.0264	ft
chr2L	4206482	4206502	+	TTTACCCACCAAACCCTTTT	1.0	0.1588	0.7079	0.1898	0.0	0.244	-0.0008	-2.1457	-1.4885	0.0218	ft
chr2L	4206491	4206511	+	CAAACCCTTTTTGGGCGATG	0.63	0.5681	0.6925	0.5399	0.1713	0.4069	0.2039	-1.2541	-1.4797	0.0171	ft
chr2L	4206503	4206523	+	GGGCGATGTGGCACTGACTT	1.0	0.4848	0.7919	0.7156	0.5353	0.5126	0.3627	-0.4098	-0.3807	0.1781	ft
chr2L	4206539	4206559	+	CGGCCTAACATCCTCTGACA	1.0	0.6074	0.6937	0.4663	0.4702	0.6251	0.6019	0.5622	0.5523	0.0583	ft
chr2L	4206554	4206574	+	TGACATGGCAAAGTGACTGT	1.0	0.6009	0.7636	0.2841	0.2998	0.6338	0.6064	0.856	0.8145	0.2572	ft
chr2L	4206572	4206592	+	GTTGGCCATGTAGGCAAAGG	1.0	0.5652	0.7907	0.6034	0.5364	0.6402	0.546	0.1358	-0.2869	0.1738	ft
chr2L	4206588	4206608	+	AAGGTGGGAAAGAGCTCCGG	1.0	0.6329	0.8331	0.9321	0.7034	0.7149	0.6721	1.1631	0.7399	0.1996	ft
chr2L	4206617	4206637	+	GATAACTGTAAGCTCAGCCT	0.981	0.5671	0.7824	0.3577	0.1315	0.4939	0.5982	0.374	0.4069	0.2286	ft
chr2L	4206689	4206709	+	GGTTAAATCATCGTGAGACT	1.0	0.5302	0.6877	0.18	0.1343	0.5633	0.2977	-0.1486	-0.0494	0.2591	ft
chr2L	4206695	4206715	+	ATCATCGTGAGACTTGGTCT	1.0	0.4837	0.7636	0.3812	0.2785	0.5563	0.492	-0.179	-0.141	0.0381	ft
chr2L	4206713	4206733	+	CTTGGTCTTAAGCTCCAGCT	1.0	0.4947	0.7478	0.7024	0.3801	0.5148	0.5571	0.2332	0.2094	0.1232	ft
chr2L	4206878	4206898	+	CGGAACTGCTACGTTGTAGG	1.0	0.6114	0.8332	0.5745	0.3743	0.616	0.636	0.5897	0.0136	0.3352	ft
chr2L	4206951	4206971	+	AGATTTACAGACGATGCTCG	1.0	0.6544	0.7716	0.2616	0.1433	0.5796	0.5331	0.5444	-0.1579	0.2249	ft
chr2L	4206973	4206993	+	GCTCGGTAATCGAGCTATCC	0.75	0.2982	0.7634	0.0925	0.1357	0.2713	0.2181	-0.8259	-0.3462	0.0056	ft
chr2L	4206991	4207011	+	CCTGGGCCATTAAGGTCAAG	0.8801	0.6094	0.8001	0.4864	0.4388	0.5396	0.3473	0.4082	0.0045	0.4287	ft
chr2L	4207103	4207123	+	CAACAAATTAAAGCGCAGCT	0.4009	0.5854	0.6864	0.3421	0.0	0.2694	0.3724	-0.4932	-0.5195	0.0575	ft
chr2L	4207136	4207156	+	TTCGTCCTTATCCGTTGCTC	0.866	0.3137	0.7069	0.3031	0.2157	0.4664	0.4234	-0.3086	-0.3833	0.0096	ft
chr2L	4207181	4207201	+	CGGTAAATTCTCGCGCACAG	1.0	0.7089	0.7716	0.5662	0.2174	0.5915	0.5187	0.2656	-0.5193	0.283	ft
chr2L	4207266	4207286	+	ACAATTCCCGTGCCCGTAAG	1.0	0.5886	0.8946	0.5676	0.3048	0.5052	0.4623	0.121	-0.1546	0.1964	ft
chr2L	4207286	4207306	+	TGGAGGCGAACCCGTGTCCA	1.0	0.5071	0.7588	0.5558	0.5755	0.517	0.6123	0.2671	0.0892	0.077	ft
chr2L	4207428	4207448	+	CGCACCTGCGAATTAAGCGG	1.0	0.6301	0.6818	0.5387	0.4374	0.6585	0.6066	0.71	-0.2445	0.6497	ft
chr2L	4207476	4207496	+	GTGAGCACATATCCACCATT	1.0	0.5302	0.6819	0.4555	0.3519	0.4608	0.3337	-0.4719	0.5291	0.2336	ft
chr2L	4207512	4207532	+	TCCATGACACGTGCCAAATA	1.0	0.241	0.8013	0.3037	0.1827	0.3819	0.1927	-0.6999	-0.2497	0.0248	ft
chr2L	4207562	4207582	+	GTTTATGTCCAGAATATTGA	0.7411	0.4463	0.7349	0.0147	0.0273	0.4545	0.3139	-0.4351	-0.0741	0.4067	ft
chr2L	4207705	4207725	+	CCTCGCTGATGCTGAAGTCA	0.7017	0.5082	0.6394	0.4226	0.3059	0.5673	0.4881	-0.0764	-0.1575	0.0598	ft
chr2L	4207727	4207747	+	GTTCTGATCGCCCAGCACTA	1.0	0.4664	0.8155	0.2725	0.1908	0.4909	0.511	-0.0151	0.2834	0.4524	ft
chr2L	4207769	4207789	+	TGCACCTTCATCCACATCCG	0.6305	0.602	0.7634	0.2634	0.566	0.666	0.6037	1.0253	0.233	0.4767	ft
chr2L	4207790	4207810	+	GGCGGATACCTGAAGGACCA	1.0	0.6418	0.7966	0.4288	0.5828	0.6708	0.7124	1.063	0.6447	0.1823	ft
chr2L	4207802	4207822	+	AAGGACCATGGCACCAATGC	1.0	0.4575	0.7919	0.4422	0.4212	0.6149	0.5718	0.4077	0.52	0.0264	ft
chr2L	4207898	4207918	+	AATGAGCAACTGCGACTCCG	0.7317	0.6471	0.7657	0.3884	0.5937	0.7289	0.6795	0.8609	0.1482	0.5545	ft
chr2L	4207908	4207928	+	TGCGACTCCGTGGACTGGGG	1.0	0.5602	0.8458	0.5882	0.6067	0.628	0.392	0.1483	-0.2241	0.0519	ft
chr2L	4208000	4208020	+	TACGCGCAACTGTCCATCGG	1.0	0.6114	0.8483	0.598	0.594	0.6937	0.6117	0.7835	0.184	0.034	ft
chr2L	4208051	4208071	+	TTGACCCATGTCCTCATCTC	1.0	0.4183	0.7079	0.4298	0.2943	0.4257	0.4042	-0.299	0.087	0.0363	ft
chr2L	4208135	4208155	+	AGCGATAACGACCGTATTGA	1.0	0.4705	0.7069	0.242	0.3118	0.525	0.3367	-0.269	0.065	0.0639	ft
chr2L	4208221	4208241	+	CTTTGATGAGTATCGTCACC	1.0	0.516	0.7019	0.2824	0.0	0.3975	0.2544	-0.5834	-0.4815	0.1711	ft
chr2L	4208552	4208572	+	AGAGCCGCTGCTGCTTTTGA	0.6452	0.215	0.7504	0.3435	0.3402	0.481	0.2298	-1.6555	-1.3455	0.0524	ft
chr2L	4208579	4208599	+	AAAACTCTTGACGTGTTTGT	0.7259	0.3491	0.6937	0.3584	0.0	0.2911	0.1848	-0.8147	-0.4794	0.124	ft
chr2L	4208906	4208926	+	TGACACAGTGACTACCTCTG	1.0	0.7774	0.8332	0.5208	0.6266	0.6972	0.6703	1.3316	0.827	0.4122	ft
chr2L	4208912	4208932	+	AGTGACTACCTCTGTGGCGA	1.0	0.5014	0.7069	0.2827	0.2429	0.5782	0.56	0.4583	-0.0808	0.0346	ft
chr2L	4208948	4208968	+	CACCTCGCTCGAATAGCTCA	1.0	0.5123	0.6961	0.1959	0.1555	0.5406	0.3497	-0.1859	-0.2675	0.0269	ft
chr2L	4209005	4209025	+	GACATTGCAGTAGACCGTTA	1.0	0.5246	0.7494	0.5428	0.334	0.5212	0.4194	-0.4783	0.1723	0.0678	ft
chr2L	4209008	4209028	+	ATTGCAGTAGACCGTTATGG	1.0	0.6494	0.7209	0.5273	0.3826	0.6544	0.7435	0.9248	0.9155	0.4089	ft
chr2L	4209011	4209031	+	GCAGTAGACCGTTATGGTGG	1.0	0.5681	0.8332	0.3754	0.552	0.6591	0.6435	0.9918	0.2626	0.3614	ft
chr2L	4209025	4209045	+	TGGTGGTGGACAAGCTGGGT	1.0	0.5013	0.6342	0.5955	0.6348	0.6398	0.4139	0.4421	0.5775	0.0133	ft
chr2L	4209174	4209194	+	AGGGTCAGCATTCCTGTTTG	1.0	0.4972	0.8474	0.4348	0.4958	0.5462	0.4282	-0.5515	-0.3567	0.0199	ft
chr2L	4209197	4209217	+	ATTCAGGCTGAAGACATCGT	1.0	0.6423	0.8013	0.4455	0.3627	0.6464	0.5339	0.5484	0.5632	0.4486	ft
chr2L	4209229	4209249	+	AGACCACGCCGTAGGACAAT	1.0	0.3193	0.6654	0.2993	0.2079	0.4338	0.3253	-0.6453	0.0159	0.1235	ft
chr2L	4209238	4209258	+	CGTAGGACAATTGGGCATTT	1.0	0.3295	0.7162	0.414	0.2928	0.354	0.133	-1.3959	-0.6375	0.0304	ft
chr2L	4209257	4209277	+	TTGGCCCAGATCGGCATCCC	1.0	0.4478	0.6654	0.4652	0.4257	0.4666	0.4126	-0.278	0.027	0.0141	ft
chr2L	4209277	4209297	+	TGGCCACAATCTGACCCACT	1.0	0.5953	0.6937	0.6845	0.4513	0.4169	0.4521	0.0557	0.5822	0.2177	ft
chr2L	4209289	4209309	+	GACCCACTTGGTAGCCCCGT	1.0	0.4183	0.637	0.6191	0.5442	0.5698	0.4672	-0.0294	-0.0507	0.0457	ft
chr2L	4209339	4209359	+	ACGGTATCCTCGAATAAGGG	1.0	0.6657	0.8175	0.4292	0.5219	0.6593	0.586	0.7606	0.306	0.3333	ft
chr2L	4209350	4209370	+	GAATAAGGGTGGATTATCAT	1.0	0.5121	0.7491	0.4975	0.2805	0.5182	0.3384	-0.2595	0.5354	0.0614	ft
chr2L	4209367	4209387	+	CATTGGTATCGCTCACCTGA	1.0	0.4899	0.6722	0.1902	0.249	0.5906	0.2108	-0.2552	-0.3152	0.1806	ft
chr2L	4209444	4209464	+	AAGATTTCTCACCTGTATAG	0.8049	0.5045	0.819	0.3588	0.2463	0.6017	0.4616	0.4981	0.6781	0.1864	ft
chr2L	4209549	4209569	+	GTTGAGGATCAGTTTTCCAG	1.0	0.6271	0.8898	0.4546	0.3964	0.6723	0.5597	-0.1849	-0.2383	0.5559	ft
chr2L	4209626	4209646	+	AACCAAGCGTATCCGGATCG	1.0	0.561	0.8474	0.3095	0.4614	0.6203	0.5236	-0.0146	-0.5789	0.0308	ft
chr2L	4209645	4209665	+	GTGGGCTCGCAGCGTAGAGA	0.8989	0.5101	0.7824	0.559	0.4697	0.6662	0.5468	0.7905	0.8438	0.1304	ft
chr2L	4209709	4209729	+	GGTGTGTCGAGGAACTGCGG	0.864	0.6939	0.904	0.4422	0.6012	0.7463	0.5937	1.2039	0.5908	0.3101	ft
chr2L	4212414	4212434	+	ACCTTCGTTCGGGATGTACG	0.7673	0.6675	0.833	0.4143	0.3754	0.6142	0.7088	0.7373	0.2707	0.3764	ft
chr2L	4212434	4212454	+	TGGCTGTCCGCCAAGTGCGA	1.0	0.5332	0.8155	0.4552	0.3281	0.6029	0.5031	0.6517	0.4666	0.2455	ft
chr2L	4212462	4212482	+	ACCTCCACCTCGTACTCCTC	0.6204	0.4691	0.6935	0.2757	0.3446	0.5076	0.4183	0.0862	0.3745	0.0342	ft
chr2L	4212494	4212514	+	ACGGTCCAGTTCAGCGGCGG	1.0	0.4749	0.7765	0.8216	0.5937	0.6315	0.5585	0.3611	-0.2774	0.0505	ft
chr2L	4212512	4212532	+	GGTGGACAGAATTCCCAGCT	0.9736	0.5516	0.7148	0.5512	0.5386	0.5716	0.597	0.3478	0.4909	0.0739	ft
chr2L	4212636	4212656	+	GTCAGAATACTAGTTCCAAT	1.0	0.4814	0.7352	0.1965	0.1798	0.3533	0.1967	-1.186	-0.312	0.7033	ft
chr2L	4212687	4212707	+	TTACTCCGTTGCTCGAACTG	1.0	0.6681	0.8616	0.3563	0.4283	0.6308	0.7127	0.7846	0.1981	0.5933	ft
chr2L	4212717	4212737	+	GACTCACTTCCGCCGGAGCC	1.0	0.3794	0.6589	0.3679	0.0236	0.174	0.3165	-1.027	-1.501	0.0112	ft
chr2L	4212779	4212799	+	GCTTTGAACGGCTTCGTCGG	1.0	0.5612	0.8093	0.6159	0.4089	0.6573	0.5793	0.368	-0.3252	0.2573	ft
chr2L	4212796	4212816	+	CGGTGGACTTAAGGGTCAGC	1.0	0.5317	0.6688	0.3213	0.2231	0.4504	0.3381	-0.0183	0.0007	0.1711	ft
chr2L	4212828	4212848	+	TCCTGCTTGAACTGAGGACC	1.0	0.4291	0.5636	0.307	0.4889	0.6146	0.4594	-0.1815	-0.5762	0.0133	ft
chr2L	4212877	4212897	+	TTTGCAGCTTGAACAGCTCC	0.6801	0.281	0.6263	0.3114	0.0334	0.4678	0.2956	-0.6412	-0.6955	0.033	ft
chr2L	4212917	4212937	+	GTAGGTCACCAATCCGTTGC	1.0	0.4187	0.7777	0.3127	0.3885	0.545	0.395	0.0884	0.1136	0.1472	ft
chr2L	4212935	4212955	+	GCTGGACGAGTCCGCATCCT	1.0	0.4405	0.7352	0.6421	0.4373	0.3797	0.3624	-0.2701	0.007	0.057	ft
chr2L	4212971	4212991	+	CACCGCTGTGCTGCTGCCCT	1.0	0.2914	0.8061	0.6436	0.3843	0.4228	0.4451	-0.8326	-1.067	0.0191	ft
chr2L	4212987	4213007	+	CCCTTGGAAGTCGAGAACTT	1.0	0.4461	0.7396	0.4421	0.312	0.4078	0.3495	-0.7061	-0.2249	0.0819	ft
chr2L	4213010	4213030	+	AGGCAGGATAGCCGCATTCA	1.0	0.3723	0.7446	0.5474	0.4217	0.4487	0.3556	-0.3721	0.5676	0.0182	ft
chr2L	4213023	4213043	+	GCATTCATGGACACAAAAAC	1.0	0.4508	0.6345	0.2793	0.152	0.461	0.2946	-0.4769	-0.0624	0.4804	ft
chr2L	4213081	4213101	+	CCAGTTTTTCCGTCGAGAGC	0.8941	0.4556	0.7966	0.1111	0.0	0.4119	0.1318	-0.7956	-0.9199	0.0836	ft
chr2L	4213109	4213129	+	CGAAGGCTGAGCACGATCCG	1.0	0.6509	0.8851	0.5316	0.6364	0.7109	0.6263	0.851	0.0805	0.4816	ft
chr2L	4213139	4213159	+	GGTTAGCCGAAAGGTATCAA	1.0	0.507	0.6829	0.4049	0.3849	0.6706	0.5797	0.4194	0.6291	0.3196	ft
chr2L	4213212	4213232	+	ATGCCAAAGTGTCGTCCCTG	0.8235	0.695	0.7067	0.6018	0.5863	0.66	0.4512	0.1508	-0.3627	0.2915	ft
chr2L	4213219	4213239	+	AGTGTCGTCCCTGTGGAAGT	1.0	0.4878	0.7919	0.5202	0.4044	0.5934	0.3972	-0.0315	0.0144	0.0765	ft
chr2L	4213238	4213258	+	TTGGGGTTCCTGCTTGCTAA	1.0	0.4961	0.8485	0.4041	0.3319	0.4936	0.3056	-0.2038	-0.2696	0.1816	ft
chr2L	4213298	4213318	+	GTCGGCGGTTACGGTCACAA	1.0	0.6165	0.7352	0.5816	0.6309	0.6853	0.4374	0.5736	0.2394	0.2718	ft
chr2L	4213349	4213369	+	CTGCCGAACAATCGCAGTGC	1.0	0.4032	0.6606	0.3973	0.0661	0.5156	0.3827	-0.8744	-0.9667	0.0071	ft
chr2L	4213358	4213378	+	AATCGCAGTGCTGGGAAAGA	1.0	0.3802	0.7352	0.4174	0.3352	0.5304	0.3559	-0.2486	-0.1372	0.0841	ft
chr2L	4213406	4213426	+	GAGAACGTTATACAAAACGG	1.0	0.7643	0.7233	0.6159	0.4454	0.7152	0.8124	1.5903	0.8592	0.593	ft
chr2L	4213460	4213480	+	AGTGATGTTGAGAGTATAGC	1.0	0.5236	0.7257	0.2719	0.2075	0.5623	0.3817	-0.1654	0.1725	0.1576	ft
chr2L	4213522	4213542	+	TACCCGTAATGCTGTCGATG	1.0	0.6874	0.7303	0.3698	0.4097	0.6386	0.5714	0.6969	0.0351	0.0355	ft
chr2L	4213567	4213587	+	CCGATATACTGAAGACCACC	1.0	0.547	0.5827	0.2766	0.3787	0.5775	0.514	0.5914	0.4662	0.2069	ft
chr2L	4213626	4213646	+	CTCATCAATTCAGTGCCCGT	1.0	0.5692	0.7352	0.268	0.0476	0.4046	0.3455	-0.2218	-0.3678	0.2222	ft
chr2L	4213754	4213774	+	ATGCTTGAGAGCAGCATCCT	0.6839	0.4456	0.7069	0.5562	0.3495	0.4549	0.3213	-0.6555	-0.1381	0.0487	ft
chr2L	4213783	4213803	+	CGATCAGGTGATGAATCTCC	0.9374	0.4751	0.5647	0.3515	0.3951	0.5801	0.4112	-0.4233	-0.3257	0.0682	ft
chr2L	4213826	4213846	+	CCCCAACGAAAGCTGTCCTG	1.0	0.621	0.8663	0.4817	0.5293	0.6842	0.611	1.0319	0.4806	0.163	ft
chr2L	4213912	4213932	+	TCAGACCCTCATCCGCATCT	1.0	0.4373	0.7919	0.2142	0.0	0.3667	0.4098	-0.0155	0.3543	0.0198	ft
chr2L	4213961	4213981	+	CTCAGAGGCGCCCTCAGAAA	1.0	0.3772	0.8061	0.6437	0.4138	0.5303	0.2797	-0.3049	-0.1291	0.0616	ft
chr2L	4214075	4214095	+	AATGCCATTGTCCGAAACTG	1.0	0.6385	0.6393	0.458	0.3574	0.6406	0.6549	0.718	-0.0319	0.2136	ft
chr2L	4214240	4214260	+	CGTAAAGTCCTGCGTCTGAC	1.0	0.439	0.6911	0.0779	0.1863	0.4556	0.1696	-0.9853	-0.8539	0.1833	ft
chr2L	4214367	4214387	+	AATGTGCTGTTCGTGAACTG	1.0	0.6133	0.8709	0.4692	0.5311	0.7059	0.6595	0.8298	0.1949	0.1337	ft
chr2L	4214395	4214415	+	TGTCGTTCTCATCGATGACA	1.0	0.5449	0.6252	0.4572	0.0	0.4378	0.365	-0.3837	-0.4864	0.1798	ft
chr2L	4214406	4214426	+	TCGATGACATGGATGACAAC	1.0	0.4629	0.806	0.3461	0.1664	0.4862	0.4739	-0.3514	0.0173	0.2789	ft
chr2L	4214423	4214443	+	AACTGGAACCACCGAAGATC	1.0	0.4123	0.6155	0.2891	0.1852	0.4637	0.3854	-0.0991	0.1203	0.0175	ft
chr2L	4214427	4214447	+	GGAACCACCGAAGATCTGGA	0.9805	0.6984	0.6591	0.2834	0.4451	0.776	0.7729	1.2002	0.8651	0.9035	ft
chr2L	4214490	4214510	+	TCCCGCTCCTCACGATCGAG	0.6829	0.6071	0.6745	0.4172	0.4332	0.6133	0.5064	0.6177	-0.141	0.2784	ft
chr2L	4214636	4214656	+	AAATCGAGTGTTCACTTTCG	1.0	0.4278	0.7395	0.413	0.3495	0.4763	0.3372	-0.6628	-0.5735	0.0586	ft
chr2L	4214643	4214663	+	GTGTTCACTTTCGTGGTTTC	1.0	0.1032	0.7019	0.3195	0.1387	0.2993	0.0605	-1.4045	-1.0834	0.014	ft
chr2L	4214729	4214749	+	CACAGATAGACTCAGTTTAC	1.0	0.3014	0.7494	0.2763	0.1021	0.2613	0.0687	-1.3059	0.0851	0.0219	ft
chr2L	4214756	4214776	+	CGGAGGACTACCCGCATCCG	0.6286	0.5765	0.8142	0.5487	0.6785	0.6465	0.6131	0.587	-0.2004	0.1107	ft
chr2L	4214773	4214793	+	CCGTGGCCATTAGTTCCACG	1.0	0.6876	0.8093	0.49	0.5259	0.6172	0.6675	0.7485	0.2182	0.8482	ft
chr2L	4214801	4214821	+	GGATCCAGGCTCTGCTCTTA	1.0	0.2081	0.6037	0.2361	0.2841	0.392	0.1716	-1.4232	-0.909	0.0018	ft
chr2L	4214855	4214875	+	TCCAATGCGGAACTGCTGAT	1.0	0.4187	0.7148	0.2648	0.3067	0.4706	0.3359	-0.4225	-0.2562	0.2924	ft
chr2L	4214864	4214884	+	GAACTGCTGATTGGGATTGT	0.814	0.4779	0.7304	0.5038	0.4168	0.5049	0.477	-0.2446	0.1367	0.0671	ft
chr2L	4214918	4214938	+	CGCATCCCGATCTCTGACCC	0.7496	0.4658	0.7777	0.2837	0.5491	0.6228	0.6123	0.6773	0.2805	0.0676	ft
chr2L	4214969	4214989	+	ATTCTCCGGCAGCGAGATTG	1.0	0.481	0.7705	0.3688	0.3264	0.5347	0.4188	-0.0229	-0.0447	0.0122	ft
chr2L	4215046	4215066	+	TGGCTATATTAACAATGCAC	1.0	0.5222	0.6394	0.37	0.24	0.6564	0.5056	0.7279	0.7881	0.1116	ft
chr2L	4215065	4215085	+	CTGGCCATATGAAACGCTGC	1.0	0.5024	0.6796	0.2229	0.3068	0.5943	0.5728	0.4055	0.1233	0.0592	ft
chr2L	4215077	4215097	+	AACGCTGCTGGCGGCTGCAC	0.7302	0.3623	0.6796	0.5483	0.3942	0.5931	0.4894	0.0574	0.0574	0.0277	ft
chr2L	4215089	4215109	+	GGCTGCACTGGAGCTGGAAC	0.5132	0.3097	0.7444	0.3001	0.5076	0.6358	0.3845	-0.2345	-0.451	0.0386	ft
chr2L	4215119	4215139	+	CAAGATAGTCAAACGATAAT	1.0	0.326	0.7494	0.2423	0.0	0.3122	0.0893	-0.7091	0.0764	0.0706	ft
chr2L	4215170	4215190	+	GGTGGTGATGCGACCACTTC	1.0	0.3195	0.8249	0.4826	0.5089	0.4488	0.1853	-0.6585	-0.1439	0.0158	ft
chr2L	4215205	4215225	+	AATTCTGAGCCCTGTCGCCT	1.0	0.4537	0.6037	0.3845	0.0	0.3866	0.3648	-0.6463	-0.5959	0.1176	ft
chr2L	4215248	4215268	+	AGAGTTCGCCTTGCCATTCG	1.0	0.4293	0.8616	0.4541	0.5239	0.5932	0.4253	-0.0612	-0.171	0.1367	ft
chr2L	4215282	4215302	+	ACGATGCCCACCTCGCGATT	1.0	0.4163	0.8155	0.5812	0.0	0.2571	0.2261	-0.6226	0.1601	0.1027	ft
chr2L	4215286	4215306	+	TGCCCACCTCGCGATTTGGT	1.0	0.5546	0.6875	0.2795	0.3143	0.4829	0.4885	0.3525	0.4108	0.2016	ft
chr2L	4215322	4215342	+	GCTCGTGATCCTCGACCATC	1.0	0.3988	0.6394	0.3813	0.1232	0.3291	0.1612	-0.7624	-0.0844	0.1345	ft
chr2L	4215374	4215394	+	GCATTCAAGCATCTCCAACT	1.0	0.5661	0.7019	0.3027	0.135	0.4494	0.4282	-0.3841	0.2133	0.1775	ft
chr2L	4215398	4215418	+	CTTGAGCACAATTTCCACAA	0.8195	0.6397	0.7729	0.5493	0.3558	0.54	0.4245	0.0035	0.0457	0.2181	ft
chr2L	4215409	4215429	+	TTTCCACAATGGCATCTTGC	0.6381	0.3853	0.7409	0.008	0.0	0.3318	0.1712	-1.1329	-0.7506	0.121	ft
chr2L	4215459	4215479	+	GATACGAGGAGCTTGTAGTG	1.0	0.6595	0.7524	0.512	0.6102	0.6829	0.6446	0.6948	0.5099	0.1135	ft
chr2L	4215503	4215523	+	AGCATCACCACGCAGGCTGA	1.0	0.546	0.8108	0.3129	0.259	0.5705	0.5845	0.737	0.7259	0.0725	ft
chr2L	4215526	4215546	+	CACCCGATCGGGCGTCCAGC	0.5116	0.3898	0.7362	0.2119	0.1895	0.3331	0.1893	-0.6534	-0.5072	0.2395	ft
chr2L	4215607	4215627	+	CTTTATCTGAGGCCGTGACA	1.0	0.5949	0.7633	0.3379	0.0	0.4601	0.2587	0.0696	0.0819	0.219	ft
chr2L	4215689	4215709	+	GAGCGAGTAGATGTAGTGCC	1.0	0.4038	0.6332	0.5585	0.4655	0.5981	0.6082	0.052	-0.1554	0.2226	ft
chr2L	4215702	4215722	+	TAGTGCCTGGGATAAAACTG	1.0	0.7189	0.7183	0.5207	0.5926	0.7359	0.7117	1.0304	0.3986	0.4467	ft
chr2L	4215743	4215763	+	GGCCACATTCAGCCAAACGG	0.6529	0.7029	0.7988	0.3585	0.5211	0.7089	0.6996	1.3742	0.4503	0.4339	ft
chr2L	4215749	4215769	+	ATTCAGCCAAACGGTGGCCG	1.0	0.4941	0.8142	0.3331	0.3522	0.58	0.4445	-0.2745	-0.9137	0.4727	ft
chr2L	4215757	4215777	+	AAACGGTGGCCGTGGCCGAT	0.8475	0.4038	0.7572	0.4592	0.1321	0.2827	0.2537	-0.8212	-0.5321	0.0125	ft
chr2L	4215764	4215784	+	GGCCGTGGCCGATTGGGGCG	0.7744	0.3445	0.8128	0.6017	0.6107	0.6145	0.3325	-0.6431	-1.2227	0.1195	ft
chr2L	4215847	4215867	+	GAGGCCTTCGCGTTGTTAAT	1.0	0.3638	0.7551	0.3385	0.2707	0.3061	0.0574	-1.0696	-0.1173	0.2615	ft
chr2L	4215899	4215919	+	CGGATACAGGCGCTCCACAC	1.0	0.5479	0.8108	0.653	0.5672	0.6975	0.5178	0.425	0.5811	0.0211	ft
chr2L	4215950	4215970	+	CGTGCCCTGATCATGATCAG	1.0	0.6279	0.7776	0.542	0.5589	0.6675	0.6574	0.7279	0.3275	0.5588	ft
chr2L	4216018	4216038	+	AAGTCACATTCTGCTCTCTT	1.0	0.3724	0.6463	0.4595	0.2895	0.3602	0.2684	-1.2828	-0.3552	0.0544	ft
chr2L	4216085	4216105	+	CAGCTGAGTGTACGCAAATT	0.9123	0.2942	0.7304	0.5312	0.3193	0.3329	0.0928	-1.3665	-0.4925	0.0296	ft
chr2L	4216106	4216126	+	GGGATTAGGTCCACCGTCTC	1.0	0.4314	0.7636	0.4774	0.4798	0.4777	0.2824	-0.5766	-0.3388	0.0089	ft
chr2L	4216182	4216202	+	GTCACAATCAAACCTGTCAG	1.0	0.6204	0.7492	0.3835	0.5272	0.6686	0.5964	0.4335	-0.3558	0.2483	ft
chr2L	4216190	4216210	+	CAAACCTGTCAGTGGATCCA	1.0	0.4536	0.6701	0.2852	0.2538	0.5541	0.5952	0.4445	0.5096	0.0696	ft
chr2L	4216237	4216257	+	AGAGAATATCATAGTGCACC	1.0	0.455	0.6643	0.1298	0.0	0.3967	0.4738	0.3603	0.2881	0.0302	ft
chr2L	4216265	4216285	+	GACCCCAGTATCCTCATCCG	0.7426	0.6482	0.7776	0.4047	0.6213	0.6903	0.7494	1.3901	0.7641	0.5558	ft
chr2L	4216295	4216315	+	TGAGGCCACAAAACTTCCCG	1.0	0.5993	0.8474	0.4514	0.5839	0.703	0.5015	0.8973	0.2362	0.5358	ft
chr2L	4216391	4216411	+	GTCGATGATAAGATGTGCCG	1.0	0.615	0.8379	0.3199	0.4688	0.7157	0.556	0.9239	0.0953	0.6374	ft
chr2L	4216637	4216657	+	TACCGCATTCTCATCCACAG	1.0	0.7329	0.8332	0.4188	0.4891	0.6798	0.5472	0.6833	0.0143	0.2845	ft
chr2L	4216679	4216699	+	AAAGAAGCGGAAACTGATGA	1.0	0.5652	0.7777	0.3942	0.276	0.6333	0.3972	-0.2576	-0.551	0.1046	ft
chr2L	4216740	4216760	+	TAGGTGCGTCCATCCTGCCG	1.0	0.6298	0.8851	0.4795	0.5729	0.661	0.6151	1.001	0.2469	0.3859	ft
chr2L	4216786	4216806	+	CAGTGAAAACGCAGCTTTTC	1.0	0.0964	0.6452	0.2867	0.0293	0.2135	0.0284	-2.3415	-1.4535	0.0089	ft
chr2L	4216816	4216836	+	AGCTCTTCACGTTCGTTTGC	0.8727	0.2043	0.6463	-0.0657	0.0	0.2308	0.064	-1.5523	-1.3413	0.0164	ft
chr2L	4216838	4216858	+	GGGGCAGTTTACGCGTTCCG	1.0	0.5934	0.7776	0.6609	0.5966	0.6552	0.5805	0.4917	-0.1199	0.2399	ft
chr2L	4216841	4216861	+	GCAGTTTACGCGTTCCGTGG	1.0	0.5529	0.8663	0.7331	0.5046	0.662	0.5483	0.3194	0.0882	0.2304	ft
chr2L	4216876	4216896	+	TCTCCGGATTCACCGTGAAT	1.0	0.403	0.7456	0.3557	0.2354	0.3724	0.2914	-0.6082	-0.1147	0.2362	ft
chr2L	4217019	4217039	+	TCGCTGTGATCGAAGATCGG	1.0	0.6514	0.8898	0.547	0.5117	0.6733	0.6684	1.0598	0.3729	0.4252	ft
chr2L	4217042	4217062	+	ATTATCATTGACATCCAGAA	0.8273	0.6183	0.6864	0.5166	0.2432	0.5571	0.3951	0.1382	0.3632	0.3346	ft
chr2L	4217056	4217076	+	CCAGAATGGTAACGTTCACT	1.0	0.5375	0.6927	0.2957	0.1346	0.4254	0.3348	-0.205	0.1021	0.0281	ft
chr2L	4225543	4225563	+	GGAGATGCGAATCATGAAGT	1.0	0.6513	0.7636	0.316	0.2326	0.6483	0.5333	0.5306	0.3327	0.3599	CG3702
chr2L	4225584	4225604	+	ACAGCAGGATGATTAGTGAC	0.984	0.5588	0.5633	0.5108	0.4866	0.6265	0.6109	0.6643	0.5907	0.3893	CG3702
chr2L	4225696	4225716	+	TTCGAACACCGAATGCAGTA	1.0	0.4653	0.7148	0.4164	0.1518	0.4299	0.4717	-0.3709	-0.1806	0.1104	CG3702
chr2L	4225732	4225752	+	GATGCCCAGCAGGTAGATAT	1.0	0.5484	0.6877	0.6052	0.1204	0.4056	0.4741	0.2695	1.0206	0.267	CG3702
chr2L	4225788	4225808	+	CCTCGTCACTCTCCTCCGGC	0.7852	0.4658	0.7431	0.3233	0.4181	0.5937	0.3961	-0.0565	-0.3936	0.2001	CG3702
chr2L	4225792	4225812	+	GTCACTCTCCTCCGGCTGGC	1.0	0.4174	0.6024	0.2508	0.264	0.486	0.346	-0.7649	-0.8589	0.0637	CG3702
chr2L	4225846	4225866	+	CCACTTGTTCTTCATCTGTT	0.8589	0.3401	0.7006	0.2715	0.0397	0.2609	0.1833	-1.111	-0.7405	0.0656	CG3702
chr2L	4225884	4225904	+	ACTTGAACATGCCCAGCGGC	1.0	0.4459	0.5999	0.2866	0.1177	0.505	0.3766	0.1105	-0.1961	0.1841	CG3702
chr2L	4225915	4225935	+	GTGCAGCTCCAGTTCGGGAG	1.0	0.5246	0.8552	0.7196	0.5761	0.6661	0.4552	0.402	-0.0726	0.1849	CG3702
chr2L	4225927	4225947	+	TTCGGGAGTGGTCTCATTAA	1.0	0.2807	0.8155	0.4957	0.4451	0.4072	0.1672	-0.9879	-0.2978	0.0385	CG3702
chr2L	4225975	4225995	+	GTAGTCGTTGACGAACAGGA	1.0	0.6694	0.6473	0.4462	0.5999	0.7709	0.6469	0.8097	0.471	0.663	CG3702
chr2L	4226024	4226044	+	AACTTTACGTAGTCATCCAG	1.0	0.6936	0.723	0.5201	0.3503	0.6423	0.4224	0.8422	0.4897	0.2999	CG3702
chr2L	4226058	4226078	+	ATCCCTCGGCCCAGTTAGTT	1.0	0.3063	0.6308	0.342	0.1351	0.2352	0.142	-1.3386	-0.4759	0.0103	CG3702
chr2L	4226107	4226127	+	AGGATGCCAGTGAGACACGA	0.8467	0.6851	0.6818	0.5049	0.5366	0.712	0.7052	1.1953	1.0536	0.5252	CG3702
chr2L	4226161	4226181	+	CTCCAACTTCTCCTTCTCGC	0.4823	0.4824	0.7636	0.1014	0.0709	0.4573	0.3891	-0.4768	-0.6584	0.0363	CG3702
chr2L	4226223	4226243	+	ACTTGTTCAGCTGATGTTGC	0.6707	0.3043	0.7161	0.2938	0.0451	0.4025	0.4024	-0.5591	-0.7284	0.0496	CG3702
chr2L	4226226	4226246	+	TGTTCAGCTGATGTTGCTGG	1.0	0.6109	0.7159	0.4762	0.2372	0.6397	0.4873	0.3145	-0.4337	0.4712	CG3702
chr2L	4226239	4226259	+	TTGCTGGTGGCCCATTTTGG	0.9164	0.5291	0.8993	0.6692	0.4546	0.5334	0.5008	-0.7606	-0.7102	0.1411	CG3702
chr2L	4226257	4226277	+	GGTGGCGTAATTCGGGGCTT	0.7558	0.2569	0.7069	0.514	0.4534	0.4529	0.1737	-0.7574	-0.705	0.0572	CG3702
chr2L	4226328	4226348	+	TGCCATTGTTCATCAGATGC	0.9189	0.4793	0.6678	0.1887	0.2054	0.5379	0.3382	-0.1751	-0.3935	0.0749	CG3702
chr2L	4226332	4226352	+	ATTGTTCATCAGATGCTGGC	0.733	0.4945	0.7336	0.2515	0.0	0.4685	0.5306	-0.1867	-0.1617	0.1936	CG3702
chr2L	4226439	4226459	+	AGAGGAGATTCGCCTTTTGC	1.0	0.3545	0.8249	0.1863	0.2314	0.4294	0.2439	-1.1176	-0.7672	0.115	CG3702
chr2L	4226527	4226547	+	GTAATTCCAGGCCGTGATCT	1.0	0.3925	0.721	0.2686	0.187	0.4517	0.2044	-0.8009	-0.6745	0.0226	CG3702
chr2L	4226560	4226580	+	AGCGACACTTTTGCCTTGAC	1.0	0.3391	0.7148	0.3534	0.2908	0.3912	0.097	-1.265	-1.0444	0.0379	CG3702
chr2L	4226635	4226655	+	GGCACGCAGGATGAGGGACT	1.0	0.4656	0.7315	0.4939	0.4827	0.6052	0.4059	0.077	0.2205	0.0197	CG3702
chr2L	4226665	4226685	+	AAAGAAGGACTCCATGCGGG	1.0	0.5548	0.7986	0.5819	0.3194	0.5458	0.5122	0.4725	-0.0894	0.1559	CG3702
chr2L	4226700	4226720	+	GGGGTTGTTGTTGCTCATTC	0.6476	0.2851	0.7636	0.5025	0.3872	0.4184	0.1351	-0.8479	-0.5609	0.0168	CG3702
chr2L	4226712	4226732	+	GCTCATTCTGGCCTTCATTT	0.9062	0.1744	0.7777	0.1612	0.1639	0.3631	0.1139	-1.3631	-0.7554	0.0612	CG3702
chr2L	4228053	4228073	+	CAAGACCATCACCTTGGAGG	0.5681	0.5195	0.8474	0.4624	0.3978	0.6288	0.5821	0.9953	0.2968	0.1084	RpL40
chr2L	4228257	4228277	+	TGAGCCCTCGCTCAGGATTC	0.6678	0.312	0.7363	0.3156	0.2241	0.3206	0.1867	-1.1688	-0.5304	0.0125	RpL40
chr2L	4257682	4257702	+	GTGACCAAGAAAAAGATTAC	0.806	0.4562	0.6654	0.1394	0.1463	0.4538	0.1992	-0.6708	0.2007	0.132	CG15425
chr2L	4257794	4257814	+	TGCCTCCTAGCCAGCGAATC	1.0	0.431	0.721	0.3622	0.1802	0.262	0.1493	-0.7561	0.0705	0.0186	CG15425
chr2L	4257807	4257827	+	GCGAATCTGGCGCAGGACAG	1.0	0.6013	0.8804	0.709	0.5495	0.6234	0.5388	0.7713	0.4618	0.2867	CG15425
chr2L	4257858	4257878	+	GATCCCCAGGCTATTTCGCA	1.0	0.5505	0.6733	0.281	0.3165	0.5884	0.367	-0.0708	0.0772	0.211	CG15425
chr2L	4257882	4257902	+	TCGGAATACAGGACTTCCGG	0.7177	0.7324	0.8663	0.6634	0.6074	0.6944	0.6124	0.849	0.2506	0.1816	CG15425
chr2L	4257963	4257983	+	ACCCAGCGCGGAAAAGGTTT	1.0	0.2877	0.7339	0.4228	0.1777	0.3748	0.4296	-0.8419	-0.3659	0.1045	CG15425
chr2L	4258009	4258029	+	ACTGAGGTCGTACGACAGGG	1.0	0.7366	0.6839	0.6721	0.5938	0.6553	0.6752	0.943	0.2537	0.7263	CG15425
chr2L	4278421	4278441	+	GGCACACCCTGCTCATCATC	1.0	0.4072	0.6405	0.2624	0.2853	0.4022	0.2976	-0.7236	0.0561	0.0777	Art2
chr2L	4278452	4278472	+	CACGTGCTCCACCACCGCCT	0.4309	0.3949	0.8155	0.4606	0.3021	0.4721	0.3717	-0.1827	-0.1299	0.0888	Art2
chr2L	4278473	4278493	+	GGACTCGCATCTGCGCCGGA	1.0	0.4933	0.7431	0.5226	0.2018	0.5869	0.5857	0.5892	0.2133	0.4203	Art2
chr2L	4278520	4278540	+	CGTGCCAGAATCCAAGATCC	0.7333	0.5295	0.6263	0.2298	0.3807	0.5849	0.6569	0.862	0.9363	0.056	Art2
chr2L	4278536	4278556	+	ATCCTGGTCGCGTCCCTTGA	0.543	0.4204	0.8627	0.529	0.3488	0.4375	0.2142	-0.4517	-0.0992	0.0726	Art2
chr2L	4278574	4278594	+	GCGCCGTGTCCGGATAGATG	1.0	0.6457	0.8625	0.4231	0.5487	0.6766	0.6262	0.9326	0.4026	0.1677	Art2
chr2L	4278581	4278601	+	GTCCGGATAGATGTGGCCTG	1.0	0.6458	0.8568	0.6465	0.5804	0.6524	0.5536	0.8377	0.1896	0.2738	Art2
chr2L	4278652	4278672	+	CAGAAAACAGGCAGGAGCTG	1.0	0.5532	0.7623	0.5332	0.4526	0.6463	0.4808	0.4249	-0.1202	0.1778	Art2
chr2L	4278883	4278903	+	CTCTGCCGAATTCATTATCC	1.0	0.3584	0.7161	0.0818	0.1917	0.3999	0.2187	-0.7782	-0.4216	0.014	Art2
chr2L	4278895	4278915	+	CATTATCCTGGACTACCTGT	1.0	0.5071	0.6345	0.2268	0.3724	0.6531	0.4438	0.1266	0.1757	0.3206	Art2
chr2L	4278911	4278931	+	CTGTTGGGCAAATTCCGAAA	1.0	0.5523	0.7255	0.7213	0.2847	0.4695	0.2412	-0.056	0.1768	0.1481	Art2
chr2L	4278914	4278934	+	TTGGGCAAATTCCGAAATGG	0.8932	0.6227	0.6949	0.5988	0.3876	0.636	0.6806	0.3762	-0.0546	0.1196	Art2
chr2L	4278941	4278961	+	CTCTACTGCCAGGACCCTTT	1.0	0.25	0.7633	0.3613	0.1311	0.2778	0.0736	-1.2709	-0.3816	0.062	Art2
chr2L	4278953	4278973	+	GACCCTTTTGGAACCCGCCT	1.0	0.3658	0.6937	0.4523	0.3385	0.4558	0.0756	-0.9504	-0.9953	0.1116	Art2
chr2L	4279007	4279027	+	GCCAACATCCAGGACAGTCT	1.0	0.4816	0.7966	0.2716	0.2485	0.5089	0.5222	0.0642	0.3086	0.0862	Art2
chr2L	4279088	4279108	+	GCCTGAAGAACTCGTTGTGC	0.638	0.4669	0.6452	0.2447	0.0858	0.5194	0.4456	-0.096	-0.1623	0.1044	Art2
chr2L	4279092	4279112	+	GAAGAACTCGTTGTGCTGGA	0.8137	0.5569	0.7148	0.4627	0.3463	0.6635	0.4246	0.1794	-0.0999	0.3912	Art2
chr2L	4279223	4279243	+	TGATCTGATTAGCATCGGTG	1.0	0.639	0.686	0.4803	0.3803	0.6546	0.6067	0.8738	0.3885	0.3014	Art2
chr2L	4295547	4295567	+	ACAGGTGCTCCAGTTCGTTT	0.8467	0.4168	0.7919	0.4213	0.1669	0.3919	0.2507	-1.1618	-0.364	0.22	tutl
chr2L	4295559	4295579	+	GTTCGTTTTGGTCTCATTGC	1.0	0.2781	0.7636	0.1178	0.1656	0.454	0.177	-1.4566	-1.4694	0.0648	tutl
chr2L	4299104	4299124	+	CGTCATCTTCAACTGCCATG	0.9152	0.7244	0.819	0.3586	0.1257	0.5257	0.4293	0.1665	-0.4504	0.4009	tutl
chr2L	4299145	4299165	+	CCGTGCCATATGTCCTGCAG	1.0	0.5563	0.8188	0.4846	0.5	0.6462	0.444	0.0656	-0.3037	0.0766	tutl
chr2L	4303339	4303359	+	CCGATCTGCCCATCTATATC	1.0	0.3752	0.7777	0.204	0.0	0.2152	0.14	-0.6758	0.2238	0.1052	tutl
chr2L	4303465	4303485	+	TCCGGGAATCGGACCAAGGA	0.9122	0.5311	0.7997	0.3902	0.585	0.6525	0.6286	0.3259	0.0873	0.163	tutl
chr2L	4303525	4303545	+	AGCAGCATAAGAACGGTACA	0.8446	0.6246	0.7494	0.3818	0.442	0.6282	0.5583	-0.1091	-0.0043	0.3051	tutl
chr2L	4304610	4304630	+	ATACTCAATTGCCAGGCAGA	1.0	0.6005	0.7636	0.3409	0.043	0.4937	0.4074	0.2952	0.3422	0.2775	tutl
chr2L	4304635	4304655	+	CGCCCACGCCGGAAATACTC	1.0	0.4848	0.6877	0.1423	0.2024	0.4207	0.4423	-0.0226	0.2838	0.1177	tutl
chr2L	4304675	4304695	+	CGTCGATCCCTCGCCCACGG	1.0	0.577	0.8758	0.5594	0.6188	0.7015	0.5142	0.6169	-0.1122	0.1299	tutl
chr2L	4304760	4304780	+	TACACTTGCATTGCACGCAA	1.0	0.5388	0.6121	0.4915	0.2657	0.6293	0.4465	-0.0206	-0.2258	0.2208	tutl
chr2L	4304819	4304839	+	CGCGGGCGGCGCTGTAATCA	1.0	0.3698	0.7871	0.46	0.4611	0.5302	0.239	-0.1504	-0.1352	0.002	tutl
chr2L	4307260	4307280	+	CCGGCAACGTCACGGTGCGC	1.0	0.4887	0.6512	0.3577	0.031	0.3832	0.3796	-0.1251	-0.3129	0.0568	tutl
chr2L	4307291	4307311	+	GGGTTCACCCGTCCGGGAAG	1.0	0.4697	0.8141	0.5211	0.5105	0.6462	0.4065	-0.079	-0.3226	0.0889	tutl
chr2L	4307300	4307320	+	CGTCCGGGAAGTGGCCGCCC	1.0	0.4522	0.6889	0.6207	0.6391	0.6672	0.3262	-0.4057	-0.5279	0.0447	tutl
chr2L	4307649	4307669	+	CGCAGCTGCAGTACGTGACC	1.0	0.4939	0.7777	0.2329	0.4307	0.6077	0.4151	-0.03	-0.0752	0.0127	tutl
chr2L	4307671	4307691	+	GACGAAGGACAAGCGCCTGC	0.6018	0.4424	0.7777	0.1987	0.2874	0.5876	0.3709	0.3623	0.1174	0.1643	tutl
chr2L	4307698	4307718	+	GTACCAGATGAAGGACATCG	1.0	0.7651	0.6251	0.3555	0.5887	0.7023	0.7495	1.1107	0.3137	0.6889	tutl
chr2L	4307704	4307724	+	GATGAAGGACATCGTGGTGA	0.7886	0.544	0.7069	0.4733	0.2988	0.6275	0.6064	0.6254	0.2804	0.2693	tutl
chr2L	4307792	4307812	+	TACAATGCACAGGGCACGGC	1.0	0.4233	0.6911	0.269	0.1842	0.5473	0.4672	-0.0301	-0.2757	0.0735	tutl
chr2L	4307809	4307829	+	GGCTGGAGCTTCCGGGGTGA	1.0	0.367	0.6971	0.4875	0.6026	0.618	0.4574	-0.1725	-0.4082	0.0378	tutl
chr2L	4307875	4307895	+	GACGCTCTACCAGCGCAAGG	0.8462	0.6448	0.7918	0.4802	0.4324	0.6815	0.6822	0.9368	0.4374	0.3064	tutl
chr2L	4307908	4307928	+	AGAGATGCACTGCGACGCCT	1.0	0.4881	0.6725	0.4226	0.2939	0.5819	0.4557	-0.0564	-0.0757	0.2023	tutl
chr2L	4307943	4307963	+	CGGAGCGACCCACCATTAAG	1.0	0.4729	0.7941	0.5381	0.4601	0.5873	0.5384	0.5342	0.236	0.3352	tutl
chr2L	4308044	4308064	+	AATCTGAGGAGGGAGGACTT	0.8132	0.6001	0.8485	0.5568	0.2564	0.3577	0.3387	-0.1895	0.2943	0.0211	tutl
chr2L	4308061	4308081	+	CTTTGGCTACTATCAGTGCG	1.0	0.6412	0.6789	0.394	0.0	0.5197	0.5939	0.7953	0.0341	0.7757	tutl
chr2L	4308076	4308096	+	GTGCGTGGTCTCCAATGAAG	1.0	0.6252	0.78	0.6321	0.5459	0.6844	0.6047	0.8421	0.431	0.345	tutl
chr2L	4308088	4308108	+	CAATGAAGTGGCCACCCTGA	0.6904	0.5368	0.7303	0.5027	0.4057	0.5476	0.4799	0.0689	0.26	0.2148	tutl
chr2L	4308103	4308123	+	CCTGATGGCCGTTACCCAGC	0.9813	0.4903	0.7777	0.3347	0.2647	0.4724	0.4342	-0.1014	0.137	0.1737	tutl
chr2L	4308180	4308200	+	AGTCCTCGATAACGCTGCAA	0.9861	0.5775	0.637	0.5553	0.2484	0.6371	0.5558	0.5231	0.4493	0.4753	tutl
chr2L	4308197	4308217	+	CAATGGCTGCCAGGATACAG	0.7123	0.5765	0.6994	0.5586	0.4736	0.6653	0.7165	0.7989	0.4852	0.3009	tutl
chr2L	4308231	4308251	+	ACAAGCAGGACTATACGATC	1.0	0.5153	0.6819	0.298	0.3818	0.5817	0.4597	0.3708	1.1971	0.0232	tutl
chr2L	4308258	4308278	+	GGGAGGCGGGCGTCAACGAC	1.0	0.4353	0.7465	0.7203	0.5957	0.6794	0.4502	0.2	0.3484	0.0214	tutl
chr2L	4308308	4308328	+	AGCACCCAGGTGACCATCAA	0.7303	0.4656	0.7551	0.4999	0.4892	0.5779	0.4063	-0.5272	-0.1912	0.0619	tutl
chr2L	4308343	4308363	+	AACCACCTACGAGTTCCAGG	1.0	0.7678	0.8474	0.4067	0.4129	0.6604	0.6249	1.1357	0.4559	0.8012	tutl
chr2L	4308346	4308366	+	CACCTACGAGTTCCAGGTGG	0.459	0.5048	0.7658	0.6251	0.6159	0.6094	0.4107	0.1936	-0.4177	0.045	tutl
chr2L	4308361	4308381	+	GGTGGTGGGCCGTAATGTCC	1.0	0.3285	0.7575	0.4776	0.5421	0.6989	0.5346	0.1304	0.1566	0.0152	tutl
chr2L	4308403	4308423	+	AGTGATGACTGTGCGCACAC	1.0	0.5739	0.7777	0.3955	0.4109	0.6656	0.5459	0.4681	0.4116	0.0725	tutl
chr2L	4308837	4308857	+	CAGCTAATGCCAGACGAAGC	0.9257	0.533	0.7636	0.3994	0.2279	0.4967	0.419	0.3018	0.3788	0.1137	tutl
chr2L	4312050	4312070	+	TACTTTCACACCGACTCGCG	0.9646	0.5758	0.737	0.3863	0.3976	0.5996	0.4343	0.5886	-0.1924	0.3568	tutl
chr2L	4314246	4314266	+	CGAACGGATTCCTCATCACG	1.0	0.643	0.7195	0.4432	0.5005	0.6897	0.6681	0.8883	0.1437	0.6694	tutl
chr2L	4314259	4314279	+	CATCACGTGGCAGTCGCCGC	0.7655	0.4256	0.7919	0.4111	0.203	0.4962	0.5106	0.2449	0.0632	0.0458	tutl
chr2L	4314315	4314335	+	AGTACCGGACGGACGCGCAA	1.0	0.5248	0.7693	0.5879	0.448	0.7102	0.6146	0.5374	0.4161	0.5993	tutl
chr2L	4314364	4314384	+	GCCGGAGGAAACGCAGTATC	1.0	0.3862	0.7103	0.5631	0.4568	0.4849	0.298	-0.1584	0.5716	0.0788	tutl
chr2L	4314376	4314396	+	GCAGTATCTGGTGAAGAACC	1.0	0.5927	0.6819	0.4676	0.5023	0.6696	0.7083	1.0392	0.8881	0.2259	tutl
chr2L	4314379	4314399	+	GTATCTGGTGAAGAACCTGG	0.8816	0.775	0.6343	0.5901	0.6576	0.7657	0.6631	1.1022	0.6086	0.9057	tutl
chr2L	4314409	4314429	+	GACCTACTACTTCCGCGTGC	0.7861	0.5428	0.7636	0.1857	0.0448	0.5101	0.3927	-0.0302	-0.0712	0.1119	tutl
chr2L	4314503	4314523	+	GCGATTACCGCCGGCGTCGT	0.8958	0.3404	0.721	0.5344	0.3584	0.4908	0.2064	-0.6017	-0.8206	0.0113	tutl
chr2L	4318582	4318602	+	TACGTTTGCAGAGTTCAACA	1.0	0.6772	0.7636	0.3201	0.2253	0.6005	0.7338	0.4176	0.4304	0.5291	tutl
chr2L	4318667	4318687	+	AGTACGGGCTCAATTTCCTC	1.0	0.4956	0.7315	0.3568	0.3408	0.5054	0.4573	-0.1368	0.2047	0.2202	tutl
chr2L	4319364	4319384	+	TTCTCATTGCCATACTCCAC	1.0	0.519	0.6321	0.3368	0.1939	0.487	0.4306	-0.1368	0.0215	0.1494	tutl
chr2L	4319370	4319390	+	TTGCCATACTCCACTGGATC	1.0	0.4408	0.7079	0.3338	0.2835	0.4162	0.3236	-0.8434	-0.6694	0.0241	tutl
chr2L	4325014	4325034	+	TCACAGGCGGCAGACCAACC	1.0	0.5419	0.8296	0.5554	0.3859	0.4969	0.6401	0.5688	0.6551	0.0612	bdl
chr2L	4325026	4325046	+	GACCAACCTGGAGGCCAAGG	0.7547	0.5463	0.7907	0.6076	0.6064	0.6695	0.619	0.5133	0.0687	0.0713	bdl
chr2L	4325038	4325058	+	GGCCAAGGTGGGCTCCCACG	0.8794	0.6368	0.8946	0.719	0.6559	0.6266	0.5869	0.9065	0.2835	0.5004	bdl
chr2L	4325089	4325109	+	CGATGCCCCCATTCCCTACT	1.0	0.2965	0.7444	0.3551	0.1418	0.3205	0.2674	-0.8351	-0.0185	0.1038	bdl
chr2L	4325097	4325117	+	CCATTCCCTACTTGGTGCAC	1.0	0.4991	0.6452	0.2114	0.0922	0.4813	0.4656	-0.3704	-0.3351	0.0552	bdl
chr2L	4328935	4328955	+	AGAACAAGAAAATCTTCACC	0.98	0.617	0.6654	0.0216	0.0861	0.5482	0.5581	0.5915	0.7148	0.225	bdl
chr2L	4328973	4328993	+	TCCACCAGTGAGCTATTCAA	1.0	0.5393	0.6593	0.3715	0.4905	0.6455	0.603	0.6084	0.8891	0.6441	bdl
chr2L	4328987	4329007	+	ATTCAATGGCCGATTGCACC	0.9781	0.5249	0.8108	0.23	0.0	0.353	0.4732	0.0549	-0.1131	0.0985	bdl
chr2L	4329009	4329029	+	GTCGAGAACCATCCGGAATT	1.0	0.3048	0.8013	0.3797	0.2599	0.3715	0.2039	-0.676	-0.1784	0.0295	bdl
chr2L	4329058	4329078	+	TTCGGGAATCGGACCAGGGT	0.6657	0.5832	0.7997	0.5533	0.5327	0.6246	0.4701	0.3307	0.2681	0.0731	bdl
chr2L	4329111	4329131	+	TCGCCCTCGGTTCGCAACAA	1.0	0.5072	0.6654	0.7697	0.3755	0.4844	0.4264	0.3664	0.1533	0.1475	bdl
chr2L	4329141	4329161	+	TACCACCTGGCCGTCCAGGG	1.0	0.5792	0.827	0.6854	0.567	0.5317	0.5241	0.5034	0.0123	0.0558	bdl
chr2L	4329244	4329264	+	CGGAGAACTCGCAGGCCTCC	0.863	0.4132	0.7069	0.2685	0.2629	0.3951	0.3062	-0.3662	-0.1933	0.0336	bdl
chr2L	4329255	4329275	+	CAGGCCTCCTGGTACAAGGA	0.771	0.5394	0.7063	0.6113	0.6023	0.6591	0.6597	0.6063	0.4786	0.1731	bdl
chr2L	4329284	4329304	+	GCTGCAAGAGGTCCAGGATC	0.6887	0.4055	0.6405	0.5011	0.2727	0.4587	0.5407	0.5409	0.9318	0.0805	bdl
chr2L	4329302	4329322	+	TCTGGTGCGCAGATTCTACA	1.0	0.519	0.8249	0.3661	0.2359	0.5404	0.4996	0.0425	0.1465	0.4338	bdl
chr2L	4329312	4329332	+	AGATTCTACATGGGTCCCGA	1.0	0.6147	0.6782	0.4573	0.3523	0.5986	0.6075	0.7875	0.733	0.5694	bdl
chr2L	4329350	4329370	+	TCCCACCATGATGAGCGACC	1.0	0.4625	0.7636	0.2723	0.3327	0.6071	0.5207	0.3635	0.2557	0.0632	bdl
chr2L	4329384	4329404	+	TGCAAGGTGCGCAACAGCGA	1.0	0.5338	0.8013	0.3145	0.3577	0.65	0.5613	0.8794	0.5631	0.1665	bdl
chr2L	4329426	4329446	+	GCCTTTCTCAACATACAATG	1.0	0.59	0.6758	0.2274	0.3383	0.6695	0.5342	0.175	-0.3438	0.2362	bdl
chr2L	4329597	4329617	+	CGCCGCTGAAGAATTTGCGC	1.0	0.4809	0.7636	-0.0356	0.0	0.49	0.3146	-0.4239	-0.5312	0.1176	bdl
chr2L	4329823	4329843	+	GGCCATCTACATCCAGAAGC	0.8353	0.4177	0.6819	0.1105	0.2883	0.6167	0.375	-0.3651	-0.5101	0.0997	bdl
chr2L	4329891	4329911	+	ACAATCGGCCCTCCATTATC	1.0	0.3128	0.7245	0.2362	0.0	0.2653	0.0749	-0.9662	0.1811	0.0338	bdl
chr2L	4330359	4330379	+	CAATCTGACTATCACGGGAT	1.0	0.5365	0.5833	0.5359	0.4265	0.601	0.3345	0.2056	0.1608	0.0287	bdl
chr2L	4330362	4330382	+	TCTGACTATCACGGGATTGG	1.0	0.5046	0.7765	0.4877	0.4711	0.662	0.6698	0.6355	0.239	0.1112	bdl
chr2L	4330375	4330395	+	GGATTGGTGGAGGGGGACCG	0.9316	0.4761	0.7998	0.6209	0.5265	0.5167	0.4748	-0.2514	-0.8263	0.5607	bdl
chr2L	4330511	4330531	+	AGACCTGCATCACCATACGC	1.0	0.6575	0.6405	0.2196	0.2003	0.6194	0.6669	1.1622	1.0751	0.5517	bdl
chr2L	4330753	4330773	+	AGGATACCTTCGTCCCAACT	1.0	0.5265	0.7966	0.702	0.3041	0.3857	0.4784	-0.3243	0.3154	0.1221	bdl
chr2L	4330767	4330787	+	CCAACTTGGAGTACACTGTT	1.0	0.5021	0.5633	0.4566	0.3927	0.4741	0.465	-0.5882	0.117	0.0161	bdl
chr2L	4330780	4330800	+	CACTGTTTGGTATCGACTCA	1.0	0.5596	0.7019	0.2642	0.3553	0.5468	0.2594	-0.8367	-0.8868	0.0157	bdl
chr2L	4341580	4341600	+	CGATGCGTCAGCGCGGAAAG	1.0	0.5944	0.8283	0.505	0.4672	0.619	0.4916	0.1933	-0.3658	0.1823	Atet
chr2L	4341583	4341603	+	TGCGTCAGCGCGGAAAGTGG	0.8488	0.5882	0.8272	0.7376	0.5729	0.6924	0.6732	1.0346	0.3831	0.1885	Atet
chr2L	4341700	4341720	+	GCGGAAATGCTGCGCGATGC	1.0	0.3573	0.7399	0.4212	0.1878	0.4954	0.4176	-0.3339	-0.4152	0.0166	Atet
chr2L	4341723	4341743	+	ACACCAGCGCTCCATGTCCT	1.0	0.4662	0.7363	0.3523	0.1997	0.4123	0.5472	-0.3778	-0.3114	0.2175	Atet
chr2L	4341884	4341904	+	TCCCAGAACAACCTGTGCAA	1.0	0.599	0.7871	0.2907	0.406	0.6577	0.6054	0.8331	0.6232	0.217	Atet
chr2L	4341892	4341912	+	CAACCTGTGCAATGGCGGCT	1.0	0.4355	0.5883	0.347	0.0865	0.3817	0.2571	-0.8293	-0.9782	0.0066	Atet
chr2L	4341913	4341933	+	GGGCAGTAACAACCATGCCT	0.8808	0.5624	0.7055	0.3916	0.4169	0.5456	0.5036	-0.3245	-0.197	0.198	Atet
chr2L	4341925	4341945	+	CCATGCCTTGGCCCCCAAGG	1.0	0.5841	0.8283	0.7591	0.4432	0.3756	0.5278	0.0086	-0.2373	0.0847	Atet
chr2L	4341941	4341961	+	AAGGTGGCCAACAACAGCGG	0.8648	0.637	0.8709	0.6686	0.576	0.6903	0.6933	1.3049	0.604	0.4849	Atet
chr2L	4341953	4341973	+	AACAGCGGTGGTAGTCCGAA	1.0	0.5886	0.6723	0.587	0.6057	0.6348	0.3935	-0.1469	0.1445	0.3234	Atet
chr2L	4342006	4342026	+	TCTGCCCCAACGGCCGCCGG	0.8534	0.5621	0.8531	0.7429	0.4433	0.5475	0.5827	0.9204	-0.1798	0.1349	Atet
chr2L	4342103	4342123	+	GTCTCGGGCAAGTTCCGGAA	1.0	0.6155	0.6683	0.6696	0.5309	0.6509	0.5024	0.2017	0.1852	0.1681	Atet
chr2L	4342123	4342143	+	TGGAGAGATCACAGCTATCA	1.0	0.3669	0.6927	0.3878	0.2295	0.5373	0.2732	-0.4552	-0.0808	0.0072	Atet
chr2L	4342165	4342185	+	GAGTACGCTGATGAACATCC	1.0	0.5479	0.6345	0.3812	0.4213	0.6798	0.6433	1.2682	1.3147	0.082	Atet
chr2L	4342508	4342528	+	GACTGTTCGCGAGGCCATGA	1.0	0.5617	0.6736	0.556	0.3323	0.5987	0.4369	0.3524	0.4625	0.1034	Atet
chr2L	4342511	4342531	+	TGTTCGCGAGGCCATGATGG	0.7627	0.6367	0.782	0.5698	0.5069	0.7183	0.6188	1.2028	0.7237	0.1914	Atet
chr2L	4342529	4342549	+	GGTGGCCGCCAACCTCAAGC	1.0	0.4392	0.8203	0.1507	0.316	0.6197	0.4127	-0.1127	-0.154	0.0975	Atet
chr2L	4342559	4342579	+	TATGATCAGCTACGCCAAGG	1.0	0.6781	0.7765	0.6881	0.53	0.6927	0.7323	0.7697	0.4305	0.1702	Atet
chr2L	4342590	4342610	+	GAGGAGATCCTCGAGACAAT	1.0	0.4729	0.8013	0.4366	0.3543	0.4695	0.2878	-0.2703	0.3232	0.1405	Atet
chr2L	4342635	4342655	+	CTGACCTGCAATCTGTCGGG	1.0	0.5985	0.7146	0.5092	0.4474	0.6181	0.5559	0.5827	0.0731	0.3991	Atet
chr2L	4342670	4342690	+	ACTGTCCATTGCCCTCGAAT	1.0	0.5135	0.7919	0.3623	0.1597	0.39	0.3498	-0.0237	0.5837	0.2292	Atet
chr2L	4342847	4342867	+	GTTCGATCATCTGTATCTGC	1.0	0.5373	0.6819	0.0845	0.1047	0.5372	0.4395	0.1463	0.1827	0.0934	Atet
chr2L	4342889	4342909	+	CGAGGGCAGAGTGAAGGGAT	1.0	0.6052	0.6851	0.7284	0.6715	0.6734	0.5021	0.2929	0.4016	0.112	Atet
chr2L	4342910	4342930	+	GGTGCCGTACCTATCATCAC	1.0	0.4508	0.7079	0.2219	0.508	0.6397	0.4809	0.3644	0.5404	0.1786	Atet
chr2L	4342955	4342975	+	CAATCCTGCTGACTATGTCC	0.6944	0.5015	0.5788	0.2336	0.2973	0.6497	0.6431	0.8563	0.8555	0.049	Atet
chr2L	4342961	4342981	+	TGCTGACTATGTCCTGGAGG	0.7784	0.5363	0.7858	0.586	0.4777	0.624	0.4114	0.2062	-0.5768	0.2316	Atet
chr2L	4342997	4343017	+	CGGCGATGCTGTACCCAAGC	1.0	0.5445	0.7777	0.4955	0.4711	0.4974	0.3617	-0.3883	-0.1346	0.0211	Atet
chr2L	4343000	4343020	+	CGATGCTGTACCCAAGCTGG	0.8227	0.6275	0.7183	0.537	0.5982	0.6603	0.5871	0.7488	0.1929	0.361	Atet
chr2L	4343016	4343036	+	CTGGTGGATGCGGTGAAGAG	0.8095	0.4998	0.8694	0.6261	0.656	0.6963	0.5738	0.321	-0.036	0.0395	Atet
chr2L	4343100	4343120	+	AATGACATTATCAAGGGCAG	0.9444	0.5355	0.8049	0.4213	0.3092	0.6039	0.4268	0.3466	0.3306	0.2264	Atet
chr2L	4343123	4343143	+	CAGCGGAGCGGAGAATGCAA	0.891	0.5809	0.748	0.5706	0.5533	0.6885	0.6311	0.9386	0.8581	0.3636	Atet
chr2L	4343138	4343158	+	TGCAATGGCCATTTTGACCC	1.0	0.4838	0.7494	0.1422	0.167	0.4756	0.4152	-0.6838	-1.1977	0.0858	Atet
chr2L	4343159	4343179	+	GGAGGATGAGAAACCCCCGC	1.0	0.6071	0.7636	0.5648	0.5982	0.6521	0.5521	-0.1654	-0.4235	0.5142	Atet
chr2L	4343174	4343194	+	CCCGCTGGAGGACAGACAGC	1.0	0.4725	0.7221	0.2632	0.421	0.562	0.4902	0.1569	0.0084	0.1314	Atet
chr2L	4343225	4343245	+	GGAGCTAAAACCACCGAAGC	1.0	0.5229	0.6937	0.2402	0.4331	0.6456	0.4851	-0.0074	-0.247	0.0748	Atet
chr2L	4343261	4343281	+	CCAGAACTCCGATTGCAGCG	1.0	0.7484	0.7844	0.3619	0.3457	0.652	0.7282	1.1396	0.0606	0.6671	Atet
chr2L	4343285	4343305	+	CAATATGCCGACTAATGCCG	0.926	0.657	0.7041	0.401	0.3372	0.7023	0.598	0.6	-0.2191	0.7705	Atet
chr2L	4353074	4353094	+	ATACTATCTCAAGGACGAGG	1.0	0.655	0.6807	0.4496	0.3486	0.6501	0.6195	0.9246	0.4837	0.5588	CG15429
chr2L	4353166	4353186	+	TGAAGGATCGCTTTGATAAC	1.0	0.4083	0.7871	0.2379	0.1734	0.3492	0.1346	-0.8355	-0.1628	0.1599	CG15429
chr2L	4353176	4353196	+	CTTTGATAACTGGAATCGCG	1.0	0.5977	0.6742	0.2825	0.0293	0.5351	0.3728	0.1079	-0.6285	0.5564	CG15429
chr2L	4353233	4353253	+	TTAATAATTCCCACAGACAC	0.7264	0.4766	0.6678	0.2425	0.2229	0.5688	0.2296	-0.218	-0.2492	0.1697	CG15429
chr2L	4353242	4353262	+	CCCACAGACACTGGACTATT	1.0	0.266	0.5554	0.4272	0.3191	0.3267	0.1227	-1.4948	-0.2509	0.0284	CG15429
chr2L	4353245	4353265	+	ACAGACACTGGACTATTTGG	1.0	0.549	0.7658	0.4097	0.5843	0.6976	0.6573	0.6501	0.6587	0.5155	CG15429
chr2L	4353255	4353275	+	GACTATTTGGTGGCCCATGC	0.9009	0.4729	0.7491	0.3016	0.3066	0.4664	0.1869	-0.2763	-0.0998	0.0376	CG15429
chr2L	4353353	4353373	+	TGTCCTATTCCCTCCCATAT	1.0	0.4324	0.7079	0.3722	0.2393	0.3313	0.1967	-0.6696	0.3775	0.1195	CG15429
chr2L	4353359	4353379	+	ATTCCCTCCCATATTGGAAG	1.0	0.5338	0.7776	0.2665	0.1311	0.5846	0.4062	0.2824	-0.0465	0.3242	CG15429
chr2L	4353397	4353417	+	GCAAAACACCGGGGGAAATG	1.0	0.5503	0.8237	0.3364	0.3364	0.5986	0.5436	-0.148	-0.5419	0.2166	CG15429
chr2L	4372265	4372285	+	TAACAATATGGTTCGAAGTT	1.0	0.3381	0.7006	0.3074	0.0	0.2969	0.1983	-0.8489	-0.0983	0.0132	Traf4
chr2L	4372273	4372293	+	TGGTTCGAAGTTTGGCCCAG	1.0	0.6459	0.7007	0.5534	0.4035	0.5752	0.4769	0.1737	-0.1336	0.2103	Traf4
chr2L	4372340	4372360	+	CTCCAAGGACTGCTCCACTC	1.0	0.5524	0.8108	0.4292	0.4571	0.4949	0.4176	0.1836	0.4993	0.0376	Traf4
chr2L	4372395	4372415	+	AACAAGACGACCTCCGGCAG	0.7009	0.5507	0.8709	0.556	0.5526	0.6297	0.4065	0.4932	-0.2385	0.1721	Traf4
chr2L	4372473	4372493	+	TCACACAGTTCACCCACTCC	0.7233	0.4669	0.7777	0.1436	0.3643	0.5266	0.5628	-0.0608	0.1339	0.0276	Traf4
chr2L	4372508	4372528	+	CAACATGCCCATCACGGAAC	1.0	0.4311	0.7777	0.3016	0.0	0.4104	0.2789	-0.5197	-0.4387	0.022	Traf4
chr2L	4378916	4378936	+	TCCCGATCCAAAACACATTA	0.8858	0.3236	0.6819	0.1679	0.1121	0.3668	0.1002	-1.4637	-0.9754	0.0565	Traf4
chr2L	4378925	4378945	+	AAAACACATTATGGGCTCCT	1.0	0.5276	0.6087	0.3705	0.0	0.2501	0.3904	-0.7113	-0.3287	0.0348	Traf4
chr2L	4378960	4378980	+	ATCACAAACAGGGCTGCAAG	0.7372	0.597	0.8106	0.3347	0.3324	0.6207	0.3597	-0.1173	-0.6017	0.1496	Traf4
chr2L	4379139	4379159	+	CAGAGCGAATTCTCCGGTGC	1.0	0.4926	0.7636	0.455	0.493	0.5954	0.4433	0.045	-0.1919	0.0202	Traf4
chr2L	4379342	4379362	+	CCAGTGCCCAAGAGCCCCGT	1.0	0.4912	0.7776	0.6478	0.4277	0.6134	0.5257	0.4715	0.533	0.1859	Traf4
chr2L	4379367	4379387	+	TGCCCGCAGAGATGCGATGC	1.0	0.5189	0.6748	0.2779	0.391	0.5522	0.5651	0.1979	0.1906	0.0054	Traf4
chr2L	4379483	4379503	+	CAAGGGTCCACGCCAGATGC	1.0	0.4618	0.7952	0.3797	0.3782	0.5574	0.5179	0.5194	0.5767	0.0262	Traf4
chr2L	4379495	4379515	+	CCAGATGCTGGAGGCCCATC	0.6684	0.369	0.721	0.5396	0.4195	0.3039	0.2351	-0.3967	0.2359	0.0854	Traf4
chr2L	4381511	4381531	+	AATGTGAATTTCAAGAAAGC	1.0	0.5018	0.7588	0.1985	0.0	0.3981	0.2367	-0.301	-0.2654	0.1209	CG17612
chr2L	4381530	4381550	+	CTGGAGTAAAGGAACAGTTT	1.0	0.3928	0.806	0.3819	0.3937	0.4901	0.4266	-0.5595	0.1646	0.0159	CG17612
chr2L	4381603	4381623	+	AGGCCCTATGAATCCACATA	1.0	0.453	0.6937	0.5172	0.4673	0.6003	0.2529	-0.5147	0.271	0.0636	CG17612
chr2L	4381638	4381658	+	CCGCGTTTCATATATATACT	0.9389	0.3631	0.7352	0.2913	0.279	0.3905	0.1322	-1.3559	-0.7605	0.1648	CG17612
chr2L	4381646	4381666	+	CATATATATACTTGGACACA	0.8621	0.5041	0.6501	0.0975	0.1066	0.4353	0.2612	-0.1759	-0.1724	0.0229	CG17612
chr2L	4381662	4381682	+	CACATGGGACATTTCAGCCG	1.0	0.6396	0.8426	0.444	0.4476	0.6165	0.5751	0.5595	-0.1923	0.345	CG17612
chr2L	4381673	4381693	+	TTTCAGCCGTGGAGGCTCGG	1.0	0.6586	0.8615	0.5478	0.219	0.5447	0.5731	0.6095	0.1156	0.4324	CG17612
chr2L	4381715	4381735	+	CCGAATGTGAGCTTGAAGTT	1.0	0.4251	0.7006	0.5071	0.3502	0.4732	0.4121	-0.538	-0.0217	0.0949	CG17612
chr2L	4381737	4381757	+	GCGGCGAGTAAGAATATCTT	1.0	0.3156	0.7503	0.2708	0.4299	0.4663	0.3099	-0.4409	0.2477	0.0938	CG17612
chr2L	4381761	4381781	+	CACTGAGGGCATCTGTGAGG	1.0	0.5168	0.7999	0.6117	0.5102	0.6385	0.5101	0.7963	0.5305	0.0247	CG17612
chr2L	4381788	4381808	+	CCAGTAACTTCATAATCAAC	1.0	0.4643	0.6536	0.1629	0.029	0.4111	0.2279	-0.8823	-0.3012	0.2489	CG17612
chr2L	4381803	4381823	+	TCAACTGGCTTGTTTTTTAC	1.0	0.2229	0.7268	0.218	0.0621	0.2647	-0.0127	-2.039	-1.5326	0.097	CG17612
chr2L	4381852	4381872	+	CTTTAGGTTGTCGGTACATC	1.0	0.3322	0.6829	0.3988	0.0	0.2921	0.0699	-1.325	-0.9268	0.0326	CG17612
chr2L	4381953	4381973	+	AATGAATCGCCTTTCTCAAC	1.0	0.4102	0.7636	0.2668	0.0	0.3069	0.1748	-0.8521	-0.202	0.0723	CG17612
chr2L	4381982	4382002	+	TGTGTACTGAGAGAGTATCG	1.0	0.7649	0.8332	0.4476	0.5493	0.6888	0.7306	1.1683	0.8532	0.4112	CG17612
chr2L	4382024	4382044	+	ATGCGCGTCATCAAATATAT	1.0	0.3967	0.6961	0.3189	0.0756	0.32	0.08	-1.1885	0.128	0.2892	CG17612
chr2L	4382073	4382093	+	ACGCGACAGCTTCCGATTGC	1.0	0.3513	0.7919	0.3698	0.1887	0.3715	0.2949	-0.842	-0.339	0.0325	CG17612
chr2L	4382338	4382358	+	TGATCTCCTCATTATGTATG	1.0	0.4669	0.7018	0.259	0.2039	0.5161	0.4854	0.2577	-0.1245	0.1788	CG17612
chr2L	4382403	4382423	+	TTAACTACCAGTTGCACTTC	1.0	0.262	0.6229	0.1864	0.0	0.3438	0.1542	-1.0504	-0.2668	0.0185	CG17612
chr2L	4382444	4382464	+	CAGGCCGTCTTCGCCGTTTA	1.0	0.2781	0.7363	0.5444	0.363	0.3252	0.152	-1.5006	-0.7321	0.0188	CG17612
chr2L	4382476	4382496	+	AGTGAACCTTGTCGTTAATT	1.0	0.1613	0.7069	0.2993	0.073	0.305	0.0583	-1.3183	-0.312	0.031	CG17612
chr2L	4382490	4382510	+	TTAATTTGGGTTTCGGGCCT	0.7243	0.3073	0.7494	0.3803	0.0	0.0	-0.0046	-1.5499	-1.6626	0.0458	CG17612
chr2L	4382504	4382524	+	GGGCCTTGGTCCCTTATGCT	1.0	0.458	0.6733	0.4695	0.5381	0.5909	0.345	-0.4238	-0.4168	0.0574	CG17612
chr2L	4384151	4384171	+	TCAGTTTATCCTCCAGCTGT	1.0	0.3998	0.6819	0.3026	0.2026	0.5252	0.4195	-0.1944	-0.3396	0.1019	Vps53
chr2L	4384179	4384199	+	CTCCAAACAGTACTCACCCG	1.0	0.7072	0.819	0.4273	0.5907	0.6878	0.674	0.9423	0.1884	0.5195	Vps53
chr2L	4384335	4384355	+	TTTACCGATCGAGCTGCTAG	1.0	0.5862	0.7918	0.2748	0.0	0.4864	0.3642	0.0237	-0.4358	0.2436	Vps53
chr2L	4384338	4384358	+	ACCGATCGAGCTGCTAGTGG	1.0	0.5462	0.8616	0.7563	0.5693	0.6681	0.6052	1.0483	0.5586	0.1591	Vps53
chr2L	4384342	4384362	+	ATCGAGCTGCTAGTGGTGGC	0.8489	0.4835	0.7525	0.3312	0.3649	0.5246	0.5818	0.177	0.0183	0.0629	Vps53
chr2L	4384353	4384373	+	AGTGGTGGCTGGCACAAGCT	0.8704	0.3724	0.7903	0.637	0.5585	0.5492	0.452	-0.0897	0.0652	0.1236	Vps53
chr2L	4384377	4384397	+	TGTGCTGCCCTCGAGCACTT	1.0	0.5133	0.7363	0.4332	0.0954	0.334	0.3396	-0.1931	0.0948	0.1526	Vps53
chr2L	4384429	4384449	+	ACCAAAGCCAGATCGTACAT	1.0	0.5752	0.7636	0.3954	0.1259	0.4944	0.5015	0.1107	0.4731	0.4018	Vps53
chr2L	4384448	4384468	+	TTGGTTGTTCGTTGCTTAGC	1.0	0.4035	0.6927	0.3386	0.0	0.1974	0.1407	-0.9518	-0.8119	0.0177	Vps53
chr2L	4384500	4384520	+	GACGAATAGATCACCAGAGC	1.0	0.4307	0.7494	0.2642	0.3951	0.6252	0.3535	-0.1558	-0.2144	0.0181	Vps53
chr2L	4384512	4384532	+	ACCAGAGCTGGGGTACACGG	0.952	0.7325	0.813	0.6535	0.7128	0.7319	0.7806	1.2999	0.7557	0.4852	Vps53
chr2L	4384518	4384538	+	GCTGGGGTACACGGTGGTCT	0.8553	0.3844	0.7588	0.4449	0.4332	0.506	0.3464	-0.1399	-0.2802	0.0756	Vps53
chr2L	4384537	4384557	+	TTGGCCTCGGCGAACTTGTA	1.0	0.3717	0.7205	0.5207	0.3346	0.409	0.1997	-0.1722	0.3016	0.0183	Vps53
chr2L	4384640	4384660	+	GCTTAAAGCATTGTCCGATT	1.0	0.3665	0.6877	0.5369	0.1662	0.3659	0.2023	-0.9431	-0.1691	0.1241	Vps53
chr2L	4384646	4384666	+	AGCATTGTCCGATTTGGTCG	1.0	0.4816	0.819	0.323	0.3128	0.6104	0.3979	-0.1371	-0.7336	0.3533	Vps53
chr2L	4384684	4384704	+	ACAGCACCGTCCGTCGTCGT	1.0	0.5273	0.7363	0.6163	0.3532	0.5982	0.5829	0.4003	0.3048	0.1667	Vps53
chr2L	4384749	4384769	+	TGTAACGCCCGTGAATCGCT	1.0	0.5567	0.6615	0.4167	0.0724	0.5522	0.4629	0.4675	0.3874	0.2379	Vps53
chr2L	4384785	4384805	+	AAAAGCCTGCGTCTTGTTGA	1.0	0.4075	0.7919	0.4373	0.0258	0.4126	0.3062	-0.5078	-0.6187	0.0935	Vps53
chr2L	4384818	4384838	+	TAGTCTCACATCGATTTCGT	1.0	0.6234	0.6463	0.3202	0.1657	0.4445	0.4026	-0.0519	0.0616	0.1249	Vps53
chr2L	4384827	4384847	+	ATCGATTTCGTTGGTGCGTT	1.0	0.2447	0.6439	0.519	0.1598	0.3092	0.0831	-1.5921	-1.6444	0.0327	Vps53
chr2L	4384906	4384926	+	TCGGAGACCTCCCAGTCCAG	1.0	0.6746	0.8851	0.675	0.5918	0.6751	0.6394	1.0844	0.5695	0.2531	Vps53
chr2L	4385076	4385096	+	GAGCAGCTCCTTCTTCACTT	0.8703	0.3743	0.8013	0.4698	0.3753	0.431	0.2898	-0.8638	-0.2956	0.3239	Vps53
chr2L	4385117	4385137	+	CTTTACAAGCATCGGCCAAC	1.0	0.4246	0.6452	0.2553	0.0	0.1618	0.1699	-1.0444	-0.6388	0.2474	Vps53
chr2L	4385138	4385158	+	GGTTAAGACCCAAACGGTGT	1.0	0.5532	0.7019	0.2421	0.325	0.6503	0.5621	0.5558	0.2974	0.3142	Vps53
chr2L	4385152	4385172	+	CGGTGTTGGTTCTGTGACGA	1.0	0.5547	0.6452	0.5344	0.4303	0.5947	0.4609	-0.3605	-1.0696	0.0212	Vps53
chr2L	4385195	4385215	+	TGAAATCCTCTGTGATTTGC	1.0	0.2214	0.6441	0.0094	0.0	0.286	0.0341	-1.781	-1.5781	0.0234	Vps53
chr2L	4385323	4385343	+	CCTCGATGTCGGAGAACTGC	0.6506	0.4307	0.6725	0.1952	0.169	0.5484	0.4511	-0.078	-0.1925	0.16	Vps53
chr2L	4385332	4385352	+	CGGAGAACTGCTGGAAGTGC	1.0	0.4845	0.6252	0.6093	0.4952	0.658	0.4373	-0.0821	-0.2896	0.0461	Vps53
chr2L	4385353	4385373	+	GGTTAACTTCGGTAATCGCC	1.0	0.496	0.6046	0.3065	0.0	0.5829	0.4898	0.0079	-0.2107	0.2734	Vps53
chr2L	4385453	4385473	+	CAGGTGATTCAGCGTTGTGA	1.0	0.5926	0.7634	0.5578	0.3134	0.6405	0.5905	0.6611	0.5731	0.0406	Vps53
chr2L	4385474	4385494	+	GGCAGCGGTTAGATTGCGTT	0.896	0.3995	0.7478	0.6215	0.3098	0.4433	0.214	-0.6631	-0.5757	0.0918	Vps53
chr2L	4385560	4385580	+	GGGTCTTCACGTCGATGATG	1.0	0.5863	0.5776	0.5378	0.3728	0.6583	0.4927	0.661	0.0651	0.1282	Vps53
chr2L	4385617	4385637	+	ACAGTGCCAGTTGTCCATCC	0.8207	0.5201	0.8013	0.4763	0.3801	0.5637	0.5658	0.4389	0.8206	0.0394	Vps53
chr2L	4385632	4385652	+	CATCCTGGCCGGTGTTCGTT	0.9784	0.37	0.6638	0.4546	0.1086	0.2432	0.1933	-1.1372	-0.5626	0.0182	Vps53
chr2L	4385692	4385712	+	ACACCTCGCACTGCATCTTT	1.0	0.2164	0.6547	0.4137	0.1962	0.3179	0.1056	-1.3138	-0.08	0.1094	Vps53
chr2L	4385729	4385749	+	ACCGGCCAGCGATTGCTCGT	1.0	0.5316	0.7919	0.3612	0.332	0.4567	0.3336	-0.3388	-0.1285	0.0672	Vps53
chr2L	4385740	4385760	+	ATTGCTCGTTGGGGAAGAGC	1.0	0.5029	0.6168	0.4239	0.157	0.5235	0.5564	0.0993	0.1122	0.1893	Vps53
chr2L	4386551	4386571	+	GTCGATCGAAGTGCGCAGCT	1.0	0.5905	0.729	0.4208	0.386	0.571	0.5744	0.1907	0.0129	0.0529	Psf2
chr2L	4386640	4386660	+	GAGCCGTGCTCATGACCAAC	1.0	0.3205	0.5932	0.3739	0.3137	0.4863	0.2701	-0.6384	-0.2748	0.1103	Psf2
chr2L	4386674	4386694	+	GTAATGCTCACAGGGCATTT	0.721	0.3052	0.7304	0.3519	0.1303	0.3213	0.2543	-0.6043	0.4194	0.2613	Psf2
chr2L	4386688	4386708	+	GCATTTTGGTAAAGAACCTA	1.0	0.4298	0.5352	0.3487	0.2737	0.5562	0.348	-0.8703	-0.8179	0.0478	Psf2
chr2L	4386799	4386819	+	ATATCCATGTCCATCCATTC	1.0	0.3555	0.6463	0.2896	0.1493	0.3431	0.2663	-0.6736	0.429	0.0496	Psf2
chr2L	4386840	4386860	+	TTGTTGCTTGCGCAGATGCG	1.0	0.5529	0.8077	0.5161	0.1736	0.5698	0.5916	0.3637	-0.0925	0.3409	Psf2
chr2L	4388839	4388859	+	AGTTGGAACGCAGGGCCAGG	0.5744	0.6302	0.7668	0.4336	0.4917	0.6723	0.415	0.2401	0.0147	0.1672	Tps1
chr2L	4390150	4390170	+	TTTTTTGCCTTCAGTGCCGG	0.7323	0.5647	0.7149	0.533	0.0	0.2313	0.0257	-1.2763	-1.8136	0.2478	Tps1
chr2L	4390155	4390175	+	TGCCTTCAGTGCCGGTGGCC	1.0	0.4063	0.6723	0.3399	0.0336	0.1446	0.0253	-1.4506	-1.8464	0.0183	Tps1
chr2L	4390176	4390196	+	GGTGACTGCAGTGTGCCCGG	1.0	0.7231	0.8474	0.7966	0.57	0.731	0.6974	1.5184	0.788	0.6825	Tps1
chr2L	4390192	4390212	+	CCGGTGGTGATCAAGGGCAG	0.67	0.5431	0.8568	0.6356	0.631	0.6459	0.4875	0.4158	0.2418	0.1484	Tps1
chr2L	4390199	4390219	+	TGATCAAGGGCAGTGGTCTC	1.0	0.2689	0.6604	0.3977	0.256	0.399	0.341	-0.4965	-0.0761	0.0041	Tps1
chr2L	4390203	4390223	+	CAAGGGCAGTGGTCTCTGGG	1.0	0.5195	0.8836	0.5292	0.6559	0.6731	0.6078	0.3637	0.0874	0.0446	Tps1
chr2L	4390208	4390228	+	GCAGTGGTCTCTGGGTGGGC	1.0	0.3983	0.6958	0.4011	0.5111	0.5965	0.4815	-0.1149	-0.2125	0.1464	Tps1
chr2L	4390282	4390302	+	AACGATCAGACTCCGACTGC	1.0	0.4968	0.7777	0.2193	0.3522	0.5893	0.4979	-0.1445	-0.1752	0.0347	Tps1
chr2L	4390302	4390322	+	TGGCCTCAAGTCCGAGCAGG	1.0	0.5431	0.6393	0.8218	0.5305	0.6454	0.4957	0.8084	0.2128	0.1443	Tps1
chr2L	4390370	4390390	+	GATGCTGCAACAAGATCTTC	0.894	0.3501	0.5554	0.1218	0.0715	0.3568	0.2225	-0.787	0.0604	0.1007	Tps1
chr2L	4390421	4390441	+	CCAACTTCGGAGGCGAGCAC	1.0	0.5251	0.7551	0.4417	0.3429	0.5577	0.459	0.1383	0.0988	0.1834	Tps1
chr2L	4390476	4390496	+	CGTGCGGACCATCGAGGCTC	1.0	0.4622	0.6073	0.4408	0.3367	0.6018	0.5073	0.3887	0.3106	0.0249	Tps1
chr2L	4390488	4390508	+	CGAGGCTCTGGAGAAGTGCC	0.7297	0.4709	0.6615	0.4355	0.524	0.5117	0.5756	0.029	-0.3126	0.1097	Tps1
chr2L	4390529	4390549	+	AGAAGAGTCCACCGATTGTC	1.0	0.4243	0.5906	0.3549	0.2296	0.4416	0.2572	-0.6014	0.0542	0.1373	Tps1
chr2L	4390554	4390574	+	CCACGACTACCATCTCATGC	1.0	0.5873	0.7777	0.0635	0.1771	0.5289	0.5365	0.4362	0.4994	0.2849	Tps1
chr2L	4390565	4390585	+	ATCTCATGCTGGCCGCCAAT	0.9312	0.367	0.7077	0.3667	0.0035	0.2416	0.1452	-0.9909	-0.3686	0.2718	Tps1
chr2L	4390608	4390628	+	GAAGAACCTGCCCTGCCGAC	0.8724	0.4519	0.7431	0.4559	0.2895	0.5687	0.5347	0.2224	0.3141	0.1622	Tps1
chr2L	4390640	4390660	+	TGCACATCCCATTCCCGCCA	0.7367	0.4767	0.6937	0.2515	0.4138	0.6518	0.4718	0.0842	-0.0404	0.104	Tps1
chr2L	4390664	4390684	+	ACATCTTCCGCCTGCTGCCC	0.771	0.3796	0.6037	0.2788	0.1514	0.49	0.3446	-0.1426	-0.0794	0.0187	Tps1
chr2L	4390784	4390804	+	CACTTATTTTTAGGGTATGT	0.9597	0.296	0.6027	0.0602	0.0	0.2009	0.0236	-1.6451	-1.5373	0.012	Tps1
chr2L	4390796	4390816	+	GGGTATGTTGGGTTGTGACC	1.0	0.5602	0.7349	0.451	0.493	0.6814	0.4723	0.7232	0.6522	0.1325	Tps1
chr2L	4390835	4390855	+	GGACTATTGCCTTAACTTTG	1.0	0.448	0.7374	0.1093	0.2962	0.3999	0.25	-0.6473	-0.5625	0.2163	Tps1
chr2L	4390868	4390888	+	GCGCAATCTCGGCTGCCGTG	0.9574	0.596	0.8316	0.6867	0.3769	0.6167	0.6075	1.0121	0.2611	0.5572	Tps1
chr2L	4390886	4390906	+	TGTGGACAGAAACAATCTGC	1.0	0.6068	0.6819	0.2949	0.2691	0.6635	0.6041	0.7878	0.7549	0.2149	Tps1
chr2L	4390889	4390909	+	GGACAGAAACAATCTGCTGG	0.9011	0.6833	0.8426	0.2932	0.2133	0.6615	0.5008	0.9296	-0.0756	0.3268	Tps1
chr2L	4390896	4390916	+	AACAATCTGCTGGTGGAACA	1.0	0.5652	0.7966	0.3369	0.352	0.5652	0.5465	0.2075	-0.0934	0.0891	Tps1
chr2L	4390932	4390952	+	CGCGTCCGCCCGCTTCCCAT	0.9555	0.47	0.8533	0.5459	0.4284	0.4747	0.3486	-0.4048	-0.3279	0.1758	Tps1
chr2L	4390961	4390981	+	CTACGAACGCTTCGTTAATT	1.0	0.1731	0.721	0.2793	0.0	0.1473	0.0856	-1.9964	-0.8869	0.1111	Tps1
chr2L	4391012	4391032	+	ATCCAAGATGCAAATCATCC	0.7481	0.5015	0.7494	-0.0261	0.1055	0.4252	0.3414	-0.7493	-0.5722	0.0088	Tps1
chr2L	4391018	4391038	+	GATGCAAATCATCCTGGGAG	1.0	0.5278	0.7146	0.4095	0.3348	0.6203	0.4616	0.0544	-0.385	0.1679	Tps1
chr2L	4391027	4391047	+	CATCCTGGGAGTGGACCGAC	1.0	0.4794	0.535	0.5337	0.5337	0.5372	0.2778	-0.4049	-0.2717	0.0382	Tps1
chr2L	4391060	4391080	+	GGGCCTCGTCCATCGCCTTA	1.0	0.3487	0.7221	0.4015	0.2877	0.3653	0.1384	-0.7801	-0.325	0.1732	Tps1
chr2L	4391177	4391197	+	CCGGGAGCTGAAGGAGGAGG	0.3708	0.4872	0.7091	0.8403	0.6458	0.6329	0.5462	0.2936	-0.1021	0.0652	Tps1
chr2L	4391224	4391244	+	GACGCTTTACCACAGCCAAC	0.5814	0.3911	0.6937	0.0495	0.097	0.4118	0.308	-0.5299	-0.3347	0.5195	Tps1
chr2L	4391270	4391290	+	CTATGTCAGCCAAGACGAGT	0.9254	0.5991	0.5778	0.4562	0.1377	0.5425	0.4071	-0.0363	0.0027	0.42	Tps1
chr2L	4391303	4391323	+	CAGGGATGCGGCTGTTTGCC	0.9209	0.493	0.6864	0.4683	0.1817	0.2104	0.2738	-0.6001	-0.5114	0.0092	Tps1
chr2L	4391322	4391342	+	CTGGTAACTCCACTTCGCGA	1.0	0.5909	0.7636	0.4252	0.2121	0.6456	0.6605	0.7993	0.5847	0.4628	Tps1
chr2L	4391333	4391353	+	ACTTCGCGATGGCATGAACC	0.7487	0.5449	0.7312	0.3774	0.1795	0.5734	0.654	0.7123	0.5357	0.2294	Tps1
chr2L	4391336	4391356	+	TCGCGATGGCATGAACCTGG	1.0	0.6866	0.7658	0.6244	0.6077	0.6837	0.6241	1.0099	0.4173	0.1633	Tps1
chr2L	4391351	4391371	+	CCTGGTGGCCAAGGAGTTCG	0.6358	0.4885	0.7233	0.5851	0.5396	0.6018	0.5461	0.2058	-0.2973	0.0822	Tps1
chr2L	4391384	4391404	+	CAACGAGGTGCCCGGCGTGC	0.736	0.4228	0.7494	0.4701	0.2044	0.3852	0.3907	-0.4569	-0.4956	0.0102	Tps1
chr2L	4391519	4391539	+	GGATGAGCGCGTCCTACGTA	1.0	0.5432	0.7098	0.4102	0.4734	0.6779	0.4624	0.4372	0.5535	0.2474	Tps1
chr2L	4391563	4391583	+	CCGAGTGCGATGTGAGCCAC	1.0	0.4593	0.6583	0.8417	0.5854	0.6229	0.5306	-0.0495	-0.3084	0.0367	Tps1
chr2L	4391588	4391608	+	GCGTTGTTTCCTAAAGGCGG	0.9063	0.4507	0.6993	0.3729	0.3593	0.6427	0.4967	0.1385	-0.5253	0.2519	Tps1
chr2L	4391597	4391617	+	CCTAAAGGCGGTGGGCGCTC	1.0	0.3726	0.721	0.4637	0.1716	0.4774	0.3409	-0.5786	-0.4899	0.0443	Tps1
chr2L	4391603	4391623	+	GGCGGTGGGCGCTCTGGAGA	0.4044	0.4363	0.8203	0.6651	0.5794	0.6617	0.37	0.1722	-0.1955	0.0186	Tps1
chr2L	4391612	4391632	+	CGCTCTGGAGATGGATGATG	1.0	0.4141	0.5776	0.5405	0.6113	0.6933	0.4345	-0.116	-0.5571	0.026	Tps1
chr2L	4391642	4391662	+	CATTATGCAGCCAGTGTCCG	1.0	0.5514	0.7291	0.3433	0.3971	0.6459	0.5637	0.0402	-0.6527	0.2805	Tps1
chr2L	4391758	4391778	+	CATCGGCTATAACCACAAGT	0.6473	0.643	0.7197	0.2779	0.353	0.6115	0.44	0.1952	0.397	0.5817	Tps1
chr2L	4393167	4393187	+	AGCCCAGCACGCAGACGGAT	1.0	0.4974	0.535	0.3846	0.4103	0.6152	0.3959	-0.2438	0.0528	0.1213	CG3652
chr2L	4393183	4393203	+	GGATTGGAAGAATGAGCTGA	0.9408	0.5564	0.573	0.3234	0.3175	0.6646	0.4984	0.1186	-0.2823	0.061	CG3652
chr2L	4393260	4393280	+	CATATTGCCGCCCAGCAGCT	0.4995	0.5112	0.7431	0.4097	0.0	0.327	0.5035	-0.4161	-0.2994	0.1534	CG3652
chr2L	4393310	4393330	+	TCCAGACGATTACGAAGACC	0.9184	0.5109	0.6111	0.2831	0.4147	0.6296	0.5198	0.2913	-0.063	0.0784	CG3652
chr2L	4393350	4393370	+	GTCAGACATGCTGTCGGCGG	0.8615	0.4644	0.8332	0.8357	0.5594	0.6308	0.528	0.7031	-0.2343	0.0232	CG3652
chr2L	4393368	4393388	+	GGTGGAGGAGCCTTGTAGTA	1.0	0.4542	0.7431	0.6857	0.5695	0.5562	0.4884	-0.2631	0.2419	0.1395	CG3652
chr2L	4393371	4393391	+	GGAGGAGCCTTGTAGTATGG	1.0	0.6328	0.8804	0.4694	0.6379	0.7403	0.7153	0.835	0.7339	0.3757	CG3652
chr2L	4393396	4393416	+	ATGAAGGTGCACAGCACCAG	1.0	0.5743	0.8001	0.7476	0.5348	0.6494	0.6291	0.5761	0.1947	0.1743	CG3652
chr2L	4393496	4393516	+	CGTACAATCTCGTAGCAGAC	1.0	0.5458	0.6638	0.2152	0.0254	0.4962	0.3135	-0.3175	-0.2339	0.354	CG3652
chr2L	4393508	4393528	+	TAGCAGACTGGACTTCTCCT	1.0	0.4353	0.8013	0.5169	0.4171	0.5942	0.6343	-0.2723	0.0337	0.2704	CG3652
chr2L	4393522	4393542	+	TCTCCTTGGGGTACAGGACG	1.0	0.5427	0.7101	0.4988	0.5297	0.629	0.4153	0.4508	0.0541	0.234	CG3652
chr2L	4393574	4393594	+	CCTCAGCACTGTCTCGCGGA	1.0	0.3828	0.7525	0.4403	0.4081	0.6053	0.4068	0.0619	-0.2694	0.0254	CG3652
chr2L	4393628	4393648	+	GCTCGCGGACGTTGCAGTTG	1.0	0.4899	0.8049	0.4849	0.381	0.5783	0.5389	0.1825	-0.2025	0.0822	CG3652
chr2L	4394590	4394610	+	CCACTGGGATGGCTTTCCAT	1.0	0.5066	0.8485	0.5191	0.4086	0.4748	0.4554	-0.1709	0.1827	0.4429	l(2)k05819
chr2L	4394604	4394624	+	TTCCATTGGAAGCAGTTTGC	0.7938	0.3247	0.7966	0.1138	0.0964	0.3655	0.0949	-0.8706	-0.4308	0.0203	l(2)k05819
chr2L	4394611	4394631	+	GGAAGCAGTTTGCTGGCTAG	1.0	0.5915	0.8663	0.4211	0.4864	0.639	0.3367	0.0394	-0.2197	0.2493	l(2)k05819
chr2L	4394639	4394659	+	TGCTCGCTACAGGAATGCTA	1.0	0.5433	0.6354	0.3026	0.3538	0.67	0.63	0.6364	0.7339	0.2335	l(2)k05819
chr2L	4394658	4394678	+	ATGGCCCGCCTTGTGCCTGC	1.0	0.3619	0.7363	0.3892	0.2196	0.4661	0.3638	-0.6279	-0.6512	0.0584	l(2)k05819
chr2L	4394673	4394693	+	CCTGCTGGCCATCTTATCGC	1.0	0.4389	0.7221	0.2336	0.0	0.4216	0.3752	-0.3264	-0.4464	0.0792	l(2)k05819
chr2L	4394685	4394705	+	CTTATCGCTGGACCTCTTTG	1.0	0.4723	0.8616	0.343	0.4117	0.5289	0.4235	-0.1393	-0.0081	0.2	l(2)k05819
chr2L	4394688	4394708	+	ATCGCTGGACCTCTTTGTGG	0.7933	0.592	0.7918	0.5417	0.5265	0.6868	0.6459	0.6445	0.2797	0.2191	l(2)k05819
chr2L	4394786	4394806	+	AACAGCACTTCAGTGACGAT	1.0	0.6061	0.7148	0.5706	0.2606	0.5215	0.4534	0.0037	0.2783	0.4116	l(2)k05819
chr2L	4394846	4394866	+	CGCCCTGCGTTTCCCTGCAG	1.0	0.4826	0.7918	0.5272	0.5243	0.5672	0.4162	-0.2195	-0.8099	0.0787	l(2)k05819
chr2L	4394860	4394880	+	CTGCAGTGGACCTACCGAGA	1.0	0.5992	0.8013	0.656	0.5728	0.6447	0.5643	0.3086	0.4916	0.035	l(2)k05819
chr2L	4394882	4394902	+	GAAAAATTGTCAACTTGCCG	1.0	0.4852	0.8049	-0.0384	0.0346	0.6096	0.0912	-0.6708	-1.1931	0.3796	l(2)k05819
chr2L	4394892	4394912	+	CAACTTGCCGTGGGCTTTGT	1.0	0.3093	0.7682	0.4022	0.1255	0.2302	0.0829	-1.447	-0.9578	0.0385	l(2)k05819
chr2L	4394955	4394975	+	ACCCGGACCTTGTCACGAAC	1.0	0.3953	0.7669	0.3354	0.2586	0.4767	0.2485	-0.3778	0.0384	0.085	l(2)k05819
chr2L	4394992	4395012	+	TTTGCTGCTAACGAAATATA	0.7809	0.2999	0.6263	0.3845	0.0	0.3406	0.1027	-0.7033	0.2036	0.1669	l(2)k05819
chr2L	4395066	4395086	+	GCCCAATCTCGTTTGTTGTT	1.0	0.3152	0.7006	0.2833	0.0525	0.2289	0.0883	-1.5774	-1.3037	0.1235	l(2)k05819
chr2L	4395084	4395104	+	TTTGGAAAGCACACCTTACC	0.641	0.3775	0.7777	0.3186	0.0729	0.3785	0.2102	-0.9974	-0.4857	0.089	l(2)k05819
chr2L	4395156	4395176	+	CTACAATCAGCAGCGCTATC	1.0	0.3381	0.7777	0.2782	0.0	0.2338	0.1835	-1.1023	-0.2074	0.1173	l(2)k05819
chr2L	4395239	4395259	+	TCACCAAGTATATACAGCAG	1.0	0.6761	0.735	0.3683	0.4988	0.665	0.5051	1.1384	0.7143	0.4109	l(2)k05819
chr2L	4395295	4395315	+	TCGGGGTTACTGCGCCTCCA	1.0	0.4995	0.7776	0.5308	0.5648	0.4106	0.3343	0.3584	0.5553	0.1491	l(2)k05819
chr2L	4395301	4395321	+	TTACTGCGCCTCCATGGCTA	0.8425	0.4723	0.8296	0.3198	0.2023	0.5004	0.5692	0.7149	0.5721	0.34	l(2)k05819
chr2L	4395329	4395349	+	CTACCGATGAGAAGCACAAC	1.0	0.4676	0.6606	0.2491	0.3208	0.5838	0.4841	-0.0689	0.2461	0.2536	l(2)k05819
chr2L	4395401	4395421	+	CGCTTATCTTCCCGCTCATG	1.0	0.522	0.7149	0.4007	0.3907	0.5127	0.1901	-0.6472	-0.9014	0.0462	l(2)k05819
chr2L	4395419	4395439	+	TGTGGATATCCATGAACCTG	1.0	0.6501	0.6807	0.5169	0.4662	0.6932	0.613	0.6579	0.0749	0.0715	l(2)k05819
chr2L	4395468	4395488	+	AAAGACGCCTCAGGCTGCGT	0.3191	0.532	0.7352	0.4232	0.1047	0.5439	0.5438	0.1991	0.3245	0.0916	l(2)k05819
chr2L	4395504	4395524	+	CAAATCGTTCGAAGAGGACC	1.0	0.5086	0.6111	0.1809	0.1789	0.5501	0.4397	-0.0201	-0.2056	0.023	l(2)k05819
chr2L	4395566	4395586	+	GTTCCAGTGTGCTCCGCATC	0.7599	0.4323	0.7221	0.4635	0.4534	0.4504	0.2576	-0.6198	-0.1695	0.0578	l(2)k05819
chr2L	4395578	4395598	+	TCCGCATCTGGATGCAGCTG	1.0	0.5317	0.7067	0.5796	0.569	0.6489	0.5955	1.0333	0.3497	0.0576	l(2)k05819
chr2L	4395583	4395603	+	ATCTGGATGCAGCTGTGGCG	1.0	0.58	0.8077	0.3969	0.3893	0.6188	0.5197	0.6627	-0.101	0.4041	l(2)k05819
chr2L	4395618	4395638	+	CCTGCCGCGCTCAGCCAATC	1.0	0.3848	0.6796	0.4368	0.0433	0.2091	0.1599	-0.9114	-0.1657	0.0404	l(2)k05819
chr2L	4395630	4395650	+	AGCCAATCTGGTACAGGTGC	1.0	0.3319	0.6819	0.4297	0.4709	0.6267	0.3309	-0.5376	-0.645	0.0357	l(2)k05819
chr2L	4395680	4395700	+	ACAAGAAAGGTATCCTGTCG	1.0	0.6501	0.819	0.4226	0.4584	0.6314	0.4199	0.462	0.03	0.1236	l(2)k05819
chr2L	4395745	4395765	+	GACGAGGAGGCTCGCGAGGA	0.8266	0.4407	0.71	0.6012	0.5801	0.6344	0.473	0.0304	-0.2953	0.0173	l(2)k05819
chr2L	4395798	4395818	+	GAGCGACGACGTACCGGTTG	1.0	0.5041	0.8616	0.7883	0.6405	0.6626	0.552	0.5299	-0.2014	0.0929	l(2)k05819
chr2L	4395828	4395848	+	CCACAAGGAGCGCGGAATAG	1.0	0.5137	0.8379	0.5005	0.3853	0.5439	0.4448	0.375	0.1694	0.1609	l(2)k05819
chr2L	4395840	4395860	+	CGGAATAGTGGCTGAAGTGC	0.7201	0.431	0.6111	0.4076	0.4485	0.6488	0.4967	0.1348	-0.0532	0.0367	l(2)k05819
chr2L	4395876	4395896	+	CCAACACTGCCCCTTTCGGC	1.0	0.4746	0.6733	0.2299	0.1161	0.466	0.3277	-0.1898	-0.2714	0.2345	l(2)k05819
chr2L	4395896	4395916	+	TGGAGTTCGACGATCACGAA	1.0	0.6262	0.7478	0.7331	0.34	0.579	0.3482	-0.124	-0.1976	0.4198	l(2)k05819
chr2L	4395927	4395947	+	CATCAAGTCCTTGAAGCCAC	0.8085	0.5049	0.6819	0.5983	0.4331	0.6253	0.4055	-0.2873	-0.4685	0.199	l(2)k05819
chr2L	4396067	4396087	+	CTGCGGTCATGTAACCGCGG	1.0	0.6413	0.8568	0.6695	0.605	0.62	0.5977	0.556	-0.1464	0.1393	l(2)k05819
chr2L	4396088	4396108	+	GGCTATGCTCGACAAAGATC	1.0	0.4092	0.6345	0.1697	0.1441	0.5424	0.3939	0.0507	0.3818	0.1098	l(2)k05819
chr2L	4396149	4396169	+	TCCAGTAAAAGCTTTTTGCA	1.0	0.5961	0.6864	0.2484	0.2143	0.4847	0.2573	-1.5535	-1.638	0.0425	l(2)k05819
chr2L	4396806	4396826	+	CAGACGCTGCCTTTGCGAAC	1.0	0.3946	0.7315	0.2578	0.0854	0.3474	0.1947	-0.7105	-0.344	0.0545	l(2)k05819
chr2L	4396819	4396839	+	TGCGAACTGGCCAAACAGAT	0.8824	0.4487	0.6473	0.3921	0.3297	0.4435	0.1428	-0.4457	-0.2086	0.1582	l(2)k05819
chr2L	4396854	4396874	+	TGCCACTGATCGGTTCGCGC	1.0	0.4909	0.8108	0.129	0.0429	0.5228	0.5174	0.4469	0.1208	0.1823	l(2)k05819
chr2L	4396866	4396886	+	GTTCGCGCTGGAGGGTCAAT	1.0	0.3857	0.7494	0.4513	0.233	0.3144	0.1771	-0.5491	0.1765	0.3102	l(2)k05819
chr2L	4396884	4396904	+	ATTGGCTAGCTATCGCCACT	0.6278	0.5597	0.7777	0.3719	0.0936	0.3369	0.3855	-0.3608	0.219	0.4762	l(2)k05819
chr2L	4397039	4397059	+	ATTCCCGCACTCTTTGTCTG	1.0	0.5965	0.7918	0.288	0.1564	0.4422	0.4304	0.0719	-0.6402	0.296	l(2)k05819
chr2L	4397105	4397125	+	GGGAACAGCAGACATTATAC	1.0	0.5664	0.7636	0.1147	0.2151	0.5969	0.3605	-0.3428	0.8789	0.2022	l(2)k05819
chr2L	4397125	4397145	+	TGGACTGCTGCGATGACTTT	1.0	0.2317	0.7409	0.4129	0.3015	0.3974	0.108	-1.3117	-0.8487	0.0262	l(2)k05819
chr2L	4397177	4397197	+	ACAGGATCGCAAGCGTGCAC	0.7534	0.5587	0.7919	0.3511	0.2644	0.6332	0.4656	0.6269	0.6503	0.2034	l(2)k05819
chr2L	4397253	4397273	+	CCTCTAAGGCACGGCATCCA	1.0	0.457	0.721	0.4055	0.2706	0.5371	0.441	-0.0468	0.0081	0.0382	l(2)k05819
chr2L	4397280	4397300	+	CTTAGCGGTCCTCAACGGAG	1.0	0.6511	0.7312	0.5895	0.5467	0.6777	0.5625	0.664	0.0919	0.2509	l(2)k05819
chr2L	4397300	4397320	+	TGGAGGTGACTGTTTGTATC	1.0	0.3851	0.8201	0.436	0.2691	0.2997	0.2026	-0.8592	-0.4962	0.0355	l(2)k05819
chr2L	4397339	4397359	+	AAAGCTGCGCATGCAGCACG	0.5269	0.5954	0.7243	0.5075	0.3037	0.5989	0.6849	0.4278	-0.102	0.128	l(2)k05819
chr2L	4397450	4397470	+	GGACGAGGAGTGTAACGATG	0.5376	0.683	0.7988	0.5355	0.6202	0.7705	0.6523	1.0049	0.2301	0.226	l(2)k05819
chr2L	4397495	4397515	+	CCATCAGGTATTCATCGGCA	0.8679	0.6104	0.5833	0.4647	0.3625	0.6183	0.5348	0.3726	-0.0335	0.279	l(2)k05819
chr2L	4397624	4397644	+	GCGTGTCTTCTCTGAGAAAA	0.9594	0.3184	0.5636	0.5203	0.1147	0.3791	0.0633	-1.5804	-1.6068	0.0492	l(2)k05819
chr2L	4397641	4397661	+	AAATGGGTCTAGAGTCCGGA	1.0	0.5515	0.6672	0.3894	0.3621	0.6296	0.5169	0.5106	0.3593	0.6873	l(2)k05819
chr2L	4397733	4397753	+	AAGGAGTTCCCGGAAAATAT	1.0	0.3928	0.7669	0.4216	0.2419	0.4182	0.327	-0.4605	0.519	0.2512	l(2)k05819
chr2L	4397930	4397950	+	CCCAGAAATTAGTTATCTCT	1.0	0.3842	0.6724	0.2111	0.0819	0.3155	0.1065	-1.2574	-0.8302	0.0097	l(2)k05819
chr2L	4397948	4397968	+	CTTGGGACCGCCAAACAATC	1.0	0.4023	0.748	0.3186	0.1284	0.3271	0.164	-0.9416	-0.1819	0.105	l(2)k05819
chr2L	4397982	4398002	+	ACCCTGAGCTCTTCAGCTCC	1.0	0.4553	0.7197	0.1246	0.3083	0.4722	0.5094	-0.1055	-0.1314	0.015	l(2)k05819
chr2L	4398030	4398050	+	CCACTTAACGCCCTCAATAG	1.0	0.5135	0.8474	0.1855	0.2815	0.5237	0.3623	0.167	-0.0424	0.0543	l(2)k05819
chr2L	4401200	4401220	+	CAGGTTTTGGTCAGCGGCAC	1.0	0.3413	0.6927	0.5835	0.5055	0.5844	0.3559	-0.7513	-0.7751	0.0306	CG33003
chr2L	4401349	4401369	+	CTTCAACTCCAGTGACAATG	1.0	0.6695	0.7279	0.4606	0.2644	0.5256	0.5668	0.334	-0.1117	0.1672	CG33003
chr2L	4401362	4401382	+	GACAATGTGGTATCCACCAC	1.0	0.5435	0.7494	0.4428	0.6058	0.6337	0.5352	0.4386	0.371	0.1152	CG33003
chr2L	4401562	4401582	+	AGCCTCCACAGGACGCGCCG	1.0	0.6525	0.8946	0.3389	0.5206	0.6634	0.4215	0.0155	-0.8727	0.327	CG33003
chr2L	4401587	4401607	+	TACAGGACAGCGTATCCCTT	1.0	0.4883	0.8343	0.4125	0.441	0.4957	0.5086	-0.1219	0.4876	0.1108	CG33003
chr2L	4401867	4401887	+	ATCGCCGATCGTTTTGCTCC	1.0	0.442	0.7079	0.0676	0.0	0.2744	0.3255	-0.9435	-1.1153	0.0096	CG33003
chr2L	4401885	4401905	+	CCTGGCGAGGGAACCGCCGC	1.0	0.4387	0.8061	0.524	0.5407	0.5741	0.4861	0.0773	-0.2725	0.0294	CG33003
chr2L	4401945	4401965	+	CACAGTCACGATCATTCCCA	0.8929	0.6053	0.7636	0.4467	0.5475	0.702	0.5829	0.1232	0.1353	0.1807	CG33003
chr2L	4401954	4401974	+	GATCATTCCCATGGACAGGA	0.824	0.5895	0.5765	0.4194	0.3941	0.6662	0.6363	0.3489	0.1478	0.3064	CG33003
chr2L	4401962	4401982	+	CCATGGACAGGATGGCAAGG	0.7933	0.6803	0.7526	0.5024	0.5199	0.6718	0.6742	0.8408	0.466	0.2532	CG33003
chr2L	4402113	4402133	+	AGTTACCTGCCACCCGCATC	0.6675	0.4641	0.7444	0.2927	0.1784	0.4192	0.3807	-0.3784	0.4631	0.0398	CG33003
chr2L	4402131	4402151	+	TCTGGAGGGCTGAGCAACGC	1.0	0.4756	0.7682	0.504	0.4827	0.6253	0.5729	0.9066	0.6787	0.0389	CG33003
chr2L	4402161	4402181	+	TATCCGGGGCCTTCTTCCAA	1.0	0.5115	0.774	0.5655	0.4866	0.6215	0.4625	-0.0648	-0.0605	0.1302	CG33003
chr2L	4402223	4402243	+	CAAGGATACGGCGGCCAGTA	0.727	0.4018	0.6864	0.6748	0.4695	0.4229	0.3687	-0.3755	-0.0209	0.0179	CG33003
chr2L	4402353	4402373	+	AGCGGTCCTGCTCCTGCAGA	1.0	0.5244	0.8061	0.6017	0.4132	0.61	0.3836	-0.0534	-0.1981	0.0638	CG33003
chr2L	4402358	4402378	+	TCCTGCTCCTGCAGATGGCA	0.9179	0.4705	0.5432	0.3659	0.461	0.6199	0.4287	-0.1163	-0.6303	0.1072	CG33003
chr2L	4402364	4402384	+	TCCTGCAGATGGCATGGATA	0.9517	0.3229	0.7633	0.2786	0.4568	0.5258	0.2888	-0.5294	-0.4437	0.0461	CG33003
chr2L	4402380	4402400	+	GATATGGGATCTCCTGCTGA	1.0	0.5856	0.8013	0.4116	0.4031	0.6636	0.6213	0.5148	0.0886	0.2258	CG33003
chr2L	4402383	4402403	+	ATGGGATCTCCTGCTGATGG	1.0	0.5776	0.8616	0.6652	0.5979	0.7044	0.6121	0.7739	-0.0352	0.0481	CG33003
chr2L	4402389	4402409	+	TCTCCTGCTGATGGTGGAGA	0.9091	0.3149	0.6512	0.4688	0.4703	0.6279	0.4367	-0.2495	-0.7404	0.0868	CG33003
chr2L	4402449	4402469	+	CTGCCATCTCTGCACAATGA	1.0	0.5069	0.7409	0.4165	0.1893	0.4841	0.546	-0.2652	-0.2745	0.1797	CG33003
chr2L	4403345	4403365	+	ATGCTCCCTCATTTGCACAA	0.9808	0.6322	0.7636	0.5834	0.0	0.3467	0.5322	0.314	0.3451	0.5116	Dim1
chr2L	4403349	4403369	+	TCCCTCATTTGCACAATGGC	1.0	0.5063	0.6332	0.1895	0.3099	0.5709	0.4983	-0.0538	-0.3216	0.1302	Dim1
chr2L	4403356	4403376	+	TTTGCACAATGGCTGGCAGG	0.6325	0.5974	0.8106	0.5768	0.0	0.4107	0.4955	0.2802	-0.0891	0.2189	Dim1
chr2L	4403514	4403534	+	TAATACGTTTCGGTCACGAT	1.0	0.525	0.7003	0.3564	0.0563	0.4677	0.2947	-0.7494	-0.5603	0.0433	Dim1
chr2L	4403536	4403556	+	GGACCCCGCCTGCATGAAAA	1.0	0.4145	0.7835	0.4177	0.1951	0.5136	0.2756	-0.5524	-0.5493	0.509	Dim1
chr2L	4403593	4403613	+	GAACTTTGCTGTCATCTATT	0.9971	0.2817	0.7636	0.3486	0.0	0.2365	0.0702	-1.2863	-0.301	0.0481	Dim1
chr2L	4403596	4403616	+	CTTTGCTGTCATCTATTTGG	1.0	0.4793	0.7041	0.3685	0.0479	0.4822	0.3932	-0.002	-0.0003	0.1702	Dim1
chr2L	4403695	4403715	+	CAAGCACATCATGATCGATT	0.7303	0.3841	0.6937	0.3085	0.0903	0.3787	0.1784	-0.7473	-0.0816	0.0095	Dim1
chr2L	4407346	4407366	+	GCCCAGCGCCGGCAGTTTGT	0.6372	0.3604	0.8769	0.1954	0.0472	0.2513	0.1968	-0.3644	0.3028	0.1361	CG15431
chr2L	4407370	4407390	+	CACGGAAATGGTGGCCAGGC	0.5023	0.4334	0.6581	0.5278	0.522	0.4615	0.2666	-0.5963	-0.5595	0.0108	CG15431
chr2L	4407442	4407462	+	GCTGTCCACGCTGATACTAC	1.0	0.499	0.7919	0.1967	0.2904	0.4869	0.3669	-0.2112	0.3043	0.0951	CG15431
chr2L	4407473	4407493	+	GCGGTGACTGCCGCTCCGGC	1.0	0.3642	0.7809	0.4323	0.4912	0.5844	0.456	-0.3822	-0.8503	0.1388	CG15431
chr2L	4407487	4407507	+	TCCGGCTGGAACCGCTGCAT	1.0	0.4026	0.7352	0.5931	0.5574	0.6001	0.4395	0.1454	0.2377	0.0182	CG15431
chr2L	4407581	4407601	+	CCCAGACGCAGCTCCTCGGA	1.0	0.5712	0.7431	0.4872	0.5458	0.6281	0.5645	0.4158	0.3439	0.1321	CG15431
chr2L	4407597	4407617	+	CGGATGGCGAGTCGCAGAAG	1.0	0.4983	0.8142	0.6519	0.5886	0.6739	0.5403	0.5692	0.0806	0.0818	CG15431
chr2L	4407606	4407626	+	AGTCGCAGAAGTGGAACGCC	1.0	0.5399	0.5906	0.4414	0.4357	0.6065	0.5093	0.3382	0.1382	0.1812	CG15431
chr2L	4407616	4407636	+	GTGGAACGCCTGGTGAGCAC	0.7521	0.5368	0.8249	0.5505	0.5721	0.7222	0.677	0.8355	0.6555	0.0934	CG15431
chr2L	4407619	4407639	+	GAACGCCTGGTGAGCACTGG	1.0	0.5465	0.8379	0.5043	0.6056	0.6972	0.4815	0.1535	-0.2654	0.0191	CG15431
chr2L	4407643	4407663	+	CGGGGCAGACTGCACGGGCT	0.8067	0.2613	0.7762	0.5862	0.6343	0.5249	0.1885	-0.9993	-1.2084	0.0072	CG15431
chr2L	4407650	4407670	+	GACTGCACGGGCTTGGGAAG	1.0	0.3682	0.8141	0.5421	0.5898	0.6577	0.4158	0.0796	-0.2812	0.0965	CG15431
chr2L	4407684	4407704	+	CCAGGTCGACGGTGCTCTCC	0.7958	0.3852	0.7682	0.4566	0.4261	0.4504	0.3655	0.0529	0.3528	0.0113	CG15431
chr2L	4407761	4407781	+	CGGCCAGCCTGAGCACTGTG	1.0	0.6067	0.6755	0.643	0.6017	0.7171	0.7201	0.6168	-0.0117	0.1395	CG15431
chr2L	4407799	4407819	+	GCTGTGCTTCCGCTTGACAT	1.0	0.5436	0.8485	0.5748	0.2893	0.5715	0.5521	0.1774	-0.0594	0.4071	CG15431
chr2L	4407814	4407834	+	GACATTGGATGCACTGAGAT	1.0	0.4688	0.7148	0.5008	0.4782	0.5918	0.2567	-0.6497	-0.8049	0.1185	CG15431
chr2L	4407858	4407878	+	AACCCGATCCCGATCCTTCG	0.7356	0.5496	0.8483	0.3261	0.4062	0.5834	0.4877	0.272	-0.2201	0.1843	CG15431
chr2L	4407881	4407901	+	ACACTGCGCTCTGAGGGACA	1.0	0.6294	0.8155	0.449	0.4061	0.5935	0.6041	0.8118	0.7414	0.1094	CG15431
chr2L	4407892	4407912	+	TGAGGGACATGGCGAAGCCT	1.0	0.387	0.7102	0.3937	0.3669	0.4509	0.4895	-0.2416	-0.2661	0.1646	CG15431
chr2L	4407899	4407919	+	CATGGCGAAGCCTTGGGCGT	1.0	0.4595	0.7919	0.554	0.4686	0.4876	0.5154	0.2301	0.0288	0.0701	CG15431
chr2L	4407988	4408008	+	CGATAGCTTCCGTTGCAGCG	0.8824	0.6296	0.7936	0.2834	0.1904	0.5953	0.6166	0.4413	-0.3596	0.4233	CG15431
chr2L	4408072	4408092	+	ATCGGTACTGCAGCAGGTCA	1.0	0.5291	0.7103	0.6245	0.4423	0.5985	0.55	0.4611	0.4261	0.0461	CG15431
chr2L	4408213	4408233	+	AAATCCCGGCTTGCTGCGCG	1.0	0.5542	0.7097	0.5359	0.2228	0.5318	0.5017	0.377	-0.6938	0.0604	CG15431
chr2L	4408227	4408247	+	TGCGCGTGGAATCCGTTCTC	0.7126	0.4241	0.7456	0.3618	0.4297	0.4594	0.2205	-0.1913	0.2813	0.0091	CG15431
chr2L	4408233	4408253	+	TGGAATCCGTTCTCTGGTGC	0.8168	0.4313	0.7636	0.3798	0.3247	0.5857	0.4208	-0.0127	-0.7007	0.1014	CG15431
chr2L	4408241	4408261	+	GTTCTCTGGTGCTGGTGATC	1.0	0.382	0.721	0.2503	0.2913	0.3809	0.1982	-0.1728	0.2288	0.0043	CG15431
chr2L	4408252	4408272	+	CTGGTGATCTGGCTCATCCG	0.8904	0.6118	0.904	0.5864	0.6727	0.7022	0.7325	1.3133	0.7112	0.2544	CG15431
chr2L	4408259	4408279	+	TCTGGCTCATCCGTGGCACC	1.0	0.4782	0.7919	0.4299	0.3539	0.543	0.6248	0.7324	0.5403	0.1063	CG15431
chr2L	4408337	4408357	+	GTGCCAAAGCTGCCGCCCAT	0.8212	0.4945	0.7551	0.6774	0.2886	0.4141	0.288	-0.5408	-0.3818	0.3036	CG15431
chr2L	4408436	4408456	+	GAATAGGAGAAGCGACGCGG	0.7211	0.6355	0.704	0.5897	0.5637	0.741	0.6599	0.9149	0.0833	0.1904	CG15431
chr2L	4408463	4408483	+	AGCAGGTAGCTATAGCCCAC	1.0	0.544	0.7729	0.4566	0.4981	0.648	0.6288	1.1469	1.5375	0.2797	CG15431
chr2L	4408666	4408686	+	ATCATACTCATCCGGATAAA	0.8955	0.2573	0.6927	0.3467	0.1211	0.3314	0.1609	-0.9688	-0.019	0.1362	CG15431
chr2L	4408678	4408698	+	CGGATAAATGGACATGCCCG	1.0	0.634	0.8049	0.49	0.5839	0.6856	0.5835	0.6128	-0.2952	0.4289	CG15431
chr2L	4408687	4408707	+	GGACATGCCCGTGGCCACGA	0.9285	0.5425	0.7352	0.5356	0.4573	0.7011	0.6493	0.5688	0.2612	0.1664	CG15431
chr2L	4408695	4408715	+	CCGTGGCCACGATGGCGTCG	1.0	0.6602	0.7668	0.5365	0.4832	0.6261	0.547	0.7658	-0.1242	0.0741	CG15431
chr2L	4408750	4408770	+	CGCCGCAACGGCAGCCATTT	0.6818	0.1353	0.7352	0.3519	0.2305	0.115	0.0351	-2.2102	-1.3779	0.0028	CG15431
chr2L	4408843	4408863	+	ACCGAAGAAGCCGCCCAAAG	0.9225	0.6394	0.8616	0.6095	0.5293	0.6325	0.5511	0.7142	0.3566	0.0341	CG15431
chr2L	4408879	4408899	+	GCCCGTCATCACGTCGTACG	0.8858	0.6239	0.8474	0.5567	0.4068	0.6227	0.6776	1.2705	0.3919	0.1547	CG15431
chr2L	4408903	4408923	+	AAAGAACTCCTCCCGTATCC	1.0	0.4508	0.7919	0.1658	0.0159	0.3704	0.4231	0.0612	0.4714	0.0256	CG15431
chr2L	4408961	4408981	+	CGCTCGCCCGGCGGCAGTAG	1.0	0.4423	0.7395	0.6727	0.4889	0.5816	0.3354	0.0437	-0.2524	0.0377	CG15431
chr2L	4408975	4408995	+	CAGTAGTGGCATATAGGGCG	1.0	0.5219	0.6647	0.6533	0.527	0.6432	0.525	0.2568	-0.2181	0.194	CG15431
chr2L	4408986	4409006	+	TATAGGGCGTGGCCGTAACA	1.0	0.4113	0.8769	0.4024	0.4384	0.6476	0.5378	0.1515	0.4267	0.2094	CG15431
chr2L	4408992	4409012	+	GCGTGGCCGTAACATGGGCA	1.0	0.4039	0.705	0.4372	0.5504	0.6203	0.428	0.1281	-0.4357	0.2652	CG15431
chr2L	4409005	4409025	+	ATGGGCATGGGCGGGTGCTG	0.7706	0.3827	0.8191	0.5859	0.623	0.5503	0.2128	0.062	-0.2354	0.0152	CG15431
chr2L	4409087	4409107	+	AGCGCCGCCGGTGTCGGTGA	0.7586	0.4523	0.7504	0.6601	0.4606	0.6344	0.5934	0.6231	0.2464	0.0205	CG15431
chr2L	4409142	4409162	+	TGTCGATGAGAGCCGCTGCT	1.0	0.4255	0.7762	0.3156	0.3414	0.5217	0.5372	-0.0434	-0.125	0.3496	CG15431
chr2L	4411226	4411246	+	CTACTAGTGTTATTGAAGGT	1.0	0.4816	0.6864	0.3922	0.4483	0.6307	0.5017	-0.0131	0.1529	0.432	CG43055
chr2L	4411337	4411357	+	ACAGCGCCATTCGTCAAGAT	1.0	0.4834	0.6969	0.4419	0.2772	0.4971	0.3606	-0.2275	0.2153	0.2929	CG43055
chr2L	4411380	4411400	+	AAAATAAGCTTGATAGAAAC	0.9601	0.4579	0.6866	0.3218	0.0	0.3976	0.1272	-0.6927	-0.0758	0.0837	CG43055
chr2L	4411423	4411443	+	TCGCCAAATGAACGCTGACT	1.0	0.5042	0.6229	0.5263	0.1689	0.4071	0.2736	-0.3352	-0.1228	0.0765	CG43055
chr2L	4411426	4411446	+	CCAAATGAACGCTGACTTGG	1.0	0.5668	0.6807	0.4187	0.2558	0.5552	0.4928	-0.0304	-0.4475	0.1239	CG43055
chr2L	4411486	4411506	+	TTACCTTGTTGATAACGAAA	1.0	0.4975	0.5979	0.3206	0.1782	0.4735	0.2824	-0.6007	-0.3974	0.5788	CG43055
chr2L	4411500	4411520	+	ACGAAATGGATACGACTTAT	1.0	0.397	0.5969	0.3581	0.1813	0.3593	0.0787	-1.6277	-0.2962	0.0258	CG43055
chr2L	4411508	4411528	+	GATACGACTTATTGGACTGC	1.0	0.5129	0.6322	0.0012	0.0	0.4884	0.5047	0.1673	0.0625	0.0547	CG43055
chr2L	4411519	4411539	+	TTGGACTGCTGGCACCGACT	0.9838	0.4556	0.8249	0.5477	0.3221	0.5313	0.4223	0.3664	0.8076	0.0649	CG43055
chr2L	4411542	4411562	+	CCGAGCAGGACTCTTTTGTT	1.0	0.344	0.729	0.5858	0.3627	0.2904	0.1313	-1.5578	-1.0543	0.0339	CG43055
chr2L	4411553	4411573	+	TCTTTTGTTTGGTTTTCAAA	0.4398	0.3426	0.7208	0.2654	0.0	0.1859	0.0346	-1.8627	-1.9224	0.1165	CG43055
chr2L	4411564	4411584	+	GTTTTCAAATGGTCAGCCCG	1.0	0.6131	0.723	0.4202	0.1634	0.6123	0.4986	-0.1239	-0.4887	0.6432	CG43055
chr2L	4433964	4433984	+	CGCGCGGACTAGTGTCCTTT	1.0	0.2908	0.7078	0.3483	0.3984	0.2825	0.1317	-1.4492	-0.8156	0.0169	CG34177
chr2L	4433978	4433998	+	TCCTTTTGGCTATGCTCCTA	1.0	0.3064	0.631	0.4487	0.2463	0.3926	0.1582	-1.2887	-1.2658	0.0034	CG34177
chr2L	4434011	4434031	+	CCGCGGTCCAGTCGGCGGAA	1.0	0.4728	0.71	0.625	0.4553	0.5249	0.3138	-0.1446	-0.096	0.0646	CG34177
chr2L	4434101	4434121	+	TTTCCATCCGCAGACCATCC	1.0	0.5298	0.7221	0.2985	0.008	0.3214	0.3628	-0.1045	0.3353	0.0294	CG34177
chr2L	4434188	4434208	+	GAGTGCCGCAAAATCTTGTG	1.0	0.6605	0.737	0.5756	0.4851	0.6471	0.5675	0.6635	0.1922	0.208	CG34177
chr2L	4434197	4434217	+	AAAATCTTGTGTGGCCTCAA	1.0	0.5543	0.6927	0.5682	0.1523	0.3221	0.1627	-0.4819	-0.1834	0.0689	CG34177
chr2L	4434220	4434240	+	ACGTGTCGTTTACCACAGGT	1.0	0.605	0.5857	0.5548	0.5629	0.6422	0.5994	0.147	0.0938	0.4611	CG34177
chr2L	4434478	4434498	+	CCAGAGACTTTTATTATTTA	1.0	0.0923	0.7588	0.2341	0.1487	0.2358	0.0283	-2.3705	-1.951	0.0279	CG34178
chr2L	4434495	4434515	+	TTATGGCTTTTTATGGAGCT	1.0	0.3505	0.6625	0.472	0.0395	0.3913	0.0861	-1.6607	-1.9244	0.0563	CG34178
chr2L	4434498	4434518	+	TGGCTTTTTATGGAGCTTGG	0.8048	0.49	0.8379	0.5252	0.4006	0.5874	0.2425	-1.0148	-0.9068	0.2124	CG34178
chr2L	4434654	4434674	+	AACGCGGATACTGCTTAAAA	0.9649	0.1859	0.7456	0.3879	0.3885	0.4134	0.1816	-0.9975	-0.424	0.0437	CG34178
chr2L	4434706	4434726	+	TGCACGACAATTTTATGCAT	0.7088	0.4377	0.6073	0.2976	0.1807	0.4538	0.219	-1.3241	-1.2191	0.1721	CG34178
chr2L	4434712	4434732	+	ACAATTTTATGCATTGGCGA	0.8771	0.5413	0.721	0.1637	0.0	0.3733	0.1676	-1.4198	-1.788	0.6283	CG34178
chr2L	4434718	4434738	+	TTATGCATTGGCGATGGATA	0.7337	0.3442	0.7303	0.3763	0.2331	0.5018	0.1845	-0.6835	-0.3288	0.1069	CG34178
chr2L	4437823	4437843	+	GTTACTCTGGCTGCTGTTAG	0.8346	0.4485	0.7918	0.519	0.4341	0.5828	0.4051	-0.1759	-0.4611	0.0342	CG43056
chr2L	4438033	4438053	+	CGTAAATCGAAGAACTTATC	1.0	0.3583	0.7682	0.2113	0.0006	0.3375	0.01	-1.131	-0.0138	0.049	CG43056
chr2L	4441640	4441660	+	CGTTGACAAGGGCTGTCCAT	0.6857	0.4601	0.7633	0.5324	0.4755	0.5558	0.3319	-0.217	0.0621	0.235	Sfp24F
chr2L	4442499	4442519	+	GTCCGACGAGTACGCCTGCG	1.0	0.637	0.7419	0.4981	0.6049	0.6706	0.6525	0.7951	-0.071	0.2042	CG15432
chr2L	4442682	4442702	+	GAAGCTCACCAAGGCCGAGC	0.98	0.4711	0.6512	0.3326	0.3131	0.6224	0.4456	-0.161	-0.1704	0.0186	CG15432
chr2L	4442727	4442747	+	GATGCGCAACAAGCGAATCA	1.0	0.5098	0.7456	0.1809	0.1156	0.5564	0.5782	-0.3633	-0.3973	0.0965	CG15432
chr2L	4443649	4443669	+	CCGTACAGCCGATACCAGTT	1.0	0.4138	0.6673	0.555	0.3433	0.4477	0.3821	-0.4863	0.2137	0.0973	morgue
chr2L	4443713	4443733	+	TATACGCCTTCCACATGCTC	0.9589	0.3591	0.664	0.1374	0.2381	0.6612	0.4653	0.1752	0.2002	0.0723	morgue
chr2L	4443870	4443890	+	GCCACTTGCTCCGCTTCCGC	0.8159	0.3658	0.7221	0.2048	0.1665	0.5198	0.5016	0.1288	-0.1944	0.0724	morgue
chr2L	4443926	4443946	+	CGGCCAGCTCATGCATGTAA	0.9449	0.3851	0.6405	0.5515	0.3001	0.5198	0.1792	-0.5688	-0.3948	0.0636	morgue
chr2L	4443948	4443968	+	GGGCAGAGCCAAGGGAGCCG	0.8205	0.5513	0.8142	0.3741	0.5651	0.6725	0.5197	0.6445	-0.0865	0.5227	morgue
chr2L	4443966	4443986	+	CGTGGCCCGCGGACGCTTAA	1.0	0.3594	0.8675	0.3764	0.2523	0.3293	0.0749	-1.2531	-0.6225	0.0735	morgue
chr2L	4443987	4444007	+	GGGCAGCAGGAAGGGATTAA	0.6739	0.3451	0.7446	0.4936	0.4824	0.5042	0.1669	-0.9958	0.0044	0.1629	morgue
chr2L	4444030	4444050	+	CGCTCCGGAGACTCGCGTCG	1.0	0.614	0.7443	0.5293	0.4958	0.6471	0.5486	0.6135	-0.2828	0.2943	morgue
chr2L	4444057	4444077	+	GCAGCCTCCGGCACCGGCTG	0.8734	0.3941	0.8201	0.6109	0.6124	0.5779	0.4348	0.4276	-0.2675	0.1868	morgue
chr2L	4444072	4444092	+	GGCTGTGGCAGATCTATAAC	0.7237	0.4183	0.7303	0.353	0.3081	0.4336	0.2399	-0.8109	-0.0373	0.3346	morgue
chr2L	4444076	4444096	+	GTGGCAGATCTATAACTGGT	1.0	0.4367	0.5492	0.3421	0.54	0.7305	0.6226	0.3658	0.3404	0.109	morgue
chr2L	4444081	4444101	+	AGATCTATAACTGGTTGGGC	1.0	0.4801	0.5124	0.2459	0.1843	0.5366	0.4404	0.4163	0.4307	0.1014	morgue
chr2L	4444096	4444116	+	TGGGCTGGCTGTTGATCCTG	0.9771	0.5321	0.6393	0.6913	0.682	0.7228	0.6208	0.4124	-0.2457	0.0302	morgue
chr2L	4444105	4444125	+	TGTTGATCCTGTGGCTCCAT	0.9303	0.3548	0.6594	0.6508	0.3733	0.5109	0.305	-0.3786	-0.2333	0.0875	morgue
chr2L	4444108	4444128	+	TGATCCTGTGGCTCCATTGG	0.9412	0.4788	0.7443	0.5884	0.6233	0.6776	0.5988	0.7565	0.5128	0.2807	morgue
chr2L	4444120	4444140	+	TCCATTGGTGGCTGCGGATT	0.818	0.2743	0.7069	0.7393	0.3768	0.3455	0.1332	-0.872	-0.6608	0.0074	morgue
chr2L	4444129	4444149	+	GGCTGCGGATTTGGATGTTG	0.4989	0.5375	0.6474	0.6933	0.5828	0.6892	0.5046	-0.4097	-0.5946	0.0538	morgue
chr2L	4444145	4444165	+	GTTGTGGCACGGCTGCCGGT	0.6174	0.3431	0.8139	0.504	0.4259	0.6375	0.5511	0.3285	0.1478	0.233	morgue
chr2L	4444307	4444327	+	GTGCGTTGTACAGGAAGGCG	1.0	0.6245	0.6461	0.7287	0.6019	0.6641	0.5817	0.7198	-0.1228	0.5793	morgue
chr2L	4444338	4444358	+	GCACAACGGCTCCCCGAAGT	1.0	0.4583	0.8061	0.3769	0.2883	0.507	0.3211	-0.1443	-0.0572	0.0169	morgue
chr2L	4444471	4444491	+	AGAAGGTCGGCTCTACCAGC	1.0	0.4975	0.7339	0.3291	0.4761	0.6749	0.5905	0.728	0.9649	0.1607	morgue
chr2L	4444474	4444494	+	AGGTCGGCTCTACCAGCTGG	1.0	0.5821	0.6862	0.6741	0.6069	0.6837	0.5984	1.283	0.7514	0.265	morgue
chr2L	4444483	4444503	+	CTACCAGCTGGTGGTGTTCC	0.834	0.2505	0.6654	0.3417	0.3607	0.3329	0.3492	-1.2818	-1.2016	0.0234	morgue
chr2L	4444523	4444543	+	GTCCATCTCGTCGCCACTGC	0.875	0.386	0.7919	0.1494	0.379	0.5556	0.3109	-0.3923	-0.5628	0.0169	morgue
chr2L	4444988	4445008	+	CCTTAATCGGATGAAATCAT	0.9424	0.491	0.6203	0.5274	0.1424	0.4197	0.3652	-0.3001	0.1061	0.2471	Elp3
chr2L	4445004	4445024	+	TCATTGGTGGCCTCCAAATA	0.9912	0.2841	0.768	0.4461	0.1934	0.291	0.1669	-0.8742	0.0771	0.0403	Elp3
chr2L	4445009	4445029	+	GGTGGCCTCCAAATATGGAC	1.0	0.5587	0.6473	0.2636	0.4124	0.6674	0.4605	0.4963	0.4089	0.3894	Elp3
chr2L	4445027	4445047	+	ACTGGACAGTTCGCCGCGCC	1.0	0.4601	0.7431	0.6364	0.3352	0.456	0.4608	-0.2035	-0.4773	0.0737	Elp3
chr2L	4445112	4445132	+	AAGCCCATTCGCACAGCAAG	1.0	0.5421	0.7101	0.5615	0.2286	0.6015	0.4449	0.2993	-0.1818	0.2075	Elp3
chr2L	4445179	4445199	+	TATTTCAATCCAGATCGCCG	1.0	0.7025	0.7716	0.1467	0.0	0.6053	0.5857	0.8338	0.1258	0.8415	Elp3
chr2L	4445386	4445406	+	CGTTGAACAGCTGAAGCAGC	0.7282	0.4486	0.6345	0.3094	0.0794	0.5335	0.284	-0.5728	-0.8037	0.0567	Elp3
chr2L	4445398	4445418	+	GAAGCAGCTGGGACACAGTG	1.0	0.6353	0.7086	0.5952	0.6542	0.7125	0.7021	0.9211	0.3835	0.1657	Elp3
chr2L	4445407	4445427	+	GGGACACAGTGTGGACAAGG	0.901	0.7085	0.6251	0.8447	0.6972	0.7529	0.7232	0.9057	0.2501	0.1778	Elp3
chr2L	4445422	4445442	+	CAAGGTGGAGTTCATCGTAA	1.0	0.589	0.7777	0.6522	0.3752	0.5152	0.2786	-0.5041	-0.2041	0.1335	Elp3
chr2L	4445515	4445535	+	CGGCCACAGCAGCGCCAATG	0.7433	0.588	0.7681	0.705	0.5554	0.5865	0.4807	0.4749	0.074	0.0245	Elp3
chr2L	4445561	4445581	+	AAGTCACGCACAAAGTGCAT	1.0	0.599	0.6463	0.4369	0.2436	0.5746	0.4613	0.4569	0.5667	0.2621	Elp3
chr2L	4445627	4445647	+	ATATCGGATATGCTTAGCTA	0.6241	0.4968	0.7029	0.4494	0.2487	0.6581	0.6836	0.9555	1.2637	0.4011	Elp3
chr2L	4445641	4445661	+	TAGCTATGGTTGCACCCGGC	1.0	0.469	0.7478	0.6319	0.4907	0.5493	0.3997	-0.0058	-0.0088	0.0785	Elp3
chr2L	4445674	4445694	+	GCAATCGGTTTACGAAGACG	0.8833	0.6512	0.6807	0.3826	0.4509	0.6457	0.5903	0.9109	0.1444	0.757	Elp3
chr2L	4445731	4445751	+	GGTGTGCGAGAGCTTCCAGC	1.0	0.4104	0.8485	0.1151	0.4712	0.6671	0.4728	0.234	0.2624	0.5062	Elp3
chr2L	4445744	4445764	+	TTCCAGCTGGGCAAGGATGC	1.0	0.4485	0.8155	0.1636	0.2725	0.4857	0.4458	-0.2218	-0.1628	0.0205	Elp3
chr2L	4445891	4445911	+	ACGCTCGTCATTCGCGGCAC	1.0	0.4532	0.7069	0.6762	0.3239	0.4942	0.4259	0.1212	-0.1589	0.0891	Elp3
chr2L	4445907	4445927	+	GCACTGGTCTCTACGAGTTA	1.0	0.3894	0.8013	0.4487	0.3711	0.533	0.3819	-0.6558	-0.0845	0.4052	Elp3
chr2L	4445950	4445970	+	ATATCCGCCATCCATGCTTG	1.0	0.5586	0.7443	0.223	0.1754	0.6003	0.5719	0.3957	-0.0624	0.1287	Elp3
chr2L	4445959	4445979	+	ATCCATGCTTGTGGACTTAG	0.5494	0.4793	0.6949	0.4012	0.4236	0.4956	0.1882	-0.3614	-0.2237	0.0953	Elp3
chr2L	4445971	4445991	+	GGACTTAGTGGCGAAGATTT	1.0	0.3444	0.6961	0.3491	0.252	0.3994	0.1723	-0.8216	-0.0436	0.0945	Elp3
chr2L	4445988	4446008	+	TTTTGGCCCTTGTACCACCA	0.881	0.6124	0.7869	0.4567	0.0	0.3103	0.5862	-0.1054	-0.2186	0.6221	Elp3
chr2L	4447434	4447454	+	CATGTTCACTACCCAACCCT	1.0	0.6074	0.6961	0.5025	0.5226	0.6316	0.6084	0.6404	0.6607	0.1151	MFS18
chr2L	4447441	4447461	+	ACTACCCAACCCTTGGCGTG	1.0	0.6211	0.7288	0.5202	0.3911	0.5355	0.5948	0.2756	-0.2259	0.1059	MFS18
chr2L	4447454	4447474	+	TGGCGTGTGGAAAGCCGTCG	1.0	0.624	0.7765	0.8544	0.7051	0.7028	0.4987	0.7383	-0.1421	0.3713	MFS18
chr2L	4447609	4447629	+	TTGTTCGCGCACAGTCGGGA	1.0	0.5505	0.6248	0.4983	0.0977	0.5783	0.3783	0.3095	-0.0554	0.2081	MFS18
chr2L	4447614	4447634	+	CGCGCACAGTCGGGATGGCG	1.0	0.5279	0.6377	0.645	0.6035	0.6046	0.4713	0.1712	-0.7304	0.0349	MFS18
chr2L	4447818	4447838	+	AAAGAAGCTGCTTCTCTCAT	1.0	0.4139	0.7777	0.4382	0.2552	0.4073	0.2748	-1.0445	-0.4927	0.0506	MFS18
chr2L	4447890	4447910	+	AAATTAGCTAAGCACCTGAC	0.8182	0.5088	0.6862	0.385	0.1617	0.5121	0.3072	0.3561	0.7914	0.0995	MFS18
chr2L	4447950	4447970	+	AGCGCCGTTCAGGATTCGAA	0.9722	0.6669	0.7063	0.4535	0.354	0.5605	0.4331	0.1227	0.3273	0.1855	MFS18
chr2L	4447983	4448003	+	GGGAATAGCGTAACTCTTGA	1.0	0.4448	0.7494	0.282	0.2728	0.5482	0.3089	-0.4998	-0.2102	0.2614	MFS18
chr2L	4448007	4448027	+	GCCCGCCGTCCAGATGATAG	0.9199	0.5715	0.8758	0.2853	0.4752	0.6247	0.5659	0.5986	0.1224	0.1041	MFS18
chr2L	4448063	4448083	+	CGGCAAACAGAATGACTCGC	1.0	0.5157	0.5969	0.3364	0.2527	0.5641	0.2891	-0.3531	-0.2859	0.1411	MFS18
chr2L	4448168	4448188	+	AGTCGGTTTTGCTCCACTTT	0.7199	0.199	0.8013	0.2199	0.3339	0.3486	0.0661	-1.5003	-1.1111	0.0239	MFS18
chr2L	4448197	4448217	+	GCCACGGCCGGCACAAGAAG	1.0	0.451	0.7621	0.4823	0.4191	0.6652	0.5841	0.8617	0.1115	0.1783	MFS18
chr2L	4448205	4448225	+	CGGCACAAGAAGTGGCATAG	0.5882	0.61	0.7954	0.5071	0.4793	0.617	0.4745	0.3865	0.1579	0.0544	MFS18
chr2L	4448214	4448234	+	AAGTGGCATAGTGGTGCGGG	0.8164	0.5864	0.7038	0.8765	0.5008	0.6067	0.4773	0.3575	-0.1807	0.0932	MFS18
chr2L	4451065	4451085	+	CCATACTGCTTGGATTTCTT	1.0	0.1892	0.7491	0.2403	0.1416	0.2922	0.067	-1.377	-0.8966	0.0384	CG15439
chr2L	4451102	4451122	+	GCGGATTCAGACAGCCCAGG	0.7931	0.6894	0.7623	0.8033	0.6409	0.673	0.5942	1.329	0.971	0.6462	CG15439
chr2L	4451275	4451295	+	GAGTCCATTTTACTGCCCGG	1.0	0.7255	0.6876	0.5471	0.2821	0.6603	0.5139	0.0078	-0.3677	0.447	CG15439
chr2L	4451328	4451348	+	CATTTTCAGTGCAGCTGCCG	0.7234	0.4385	0.7149	0.3546	0.1385	0.5413	0.1912	-1.145	-1.4616	0.1476	CG15439
chr2L	4451340	4451360	+	AGCTGCCGTGGGCACCGAGA	0.8332	0.429	0.7917	0.5785	0.4885	0.6257	0.4294	-0.0528	0.1841	0.0471	CG15439
chr2L	4451348	4451368	+	TGGGCACCGAGATGGGACGC	1.0	0.387	0.6512	0.5568	0.5547	0.5824	0.4601	0.3518	0.0147	0.0115	CG15439
chr2L	4451353	4451373	+	ACCGAGATGGGACGCTGGGG	0.9222	0.5085	0.7655	0.7103	0.5289	0.5591	0.4052	0.1447	-0.3474	0.0348	CG15439
chr2L	4451367	4451387	+	CTGGGGTGGAGTCGGCGTAC	0.9784	0.4642	0.7588	0.5562	0.5309	0.566	0.3319	-0.2775	0.0433	0.0077	CG15439
chr2L	4451386	4451406	+	CTGGTCTTTGGCGGCGCCTC	0.8361	0.3618	0.721	0.6988	0.4561	0.4278	0.3038	-0.6294	-0.8946	0.0018	CG15439
chr2L	4451392	4451412	+	TTTGGCGGCGCCTCTGGCAG	0.8429	0.3898	0.9041	0.766	0.258	0.5303	0.3859	0.2701	-0.5902	0.1366	CG15439
chr2L	4451415	4451435	+	ATGCGCAATGAGATCCACGC	0.8033	0.553	0.7966	0.4558	0.4061	0.6504	0.4979	0.1695	0.0666	0.1776	CG15439
chr2L	4451430	4451450	+	CACGCTGGGCAGCGTCATGT	0.9051	0.4167	0.7126	0.4608	0.3143	0.4563	0.2687	-0.1588	-0.0184	0.0128	CG15439
chr2L	4451441	4451461	+	GCGTCATGTTGGGTGCAATT	1.0	0.3347	0.6793	0.4947	0.2551	0.2999	0.15	-1.1441	-0.3115	0.2118	CG15439
chr2L	4451493	4451513	+	CGTTAGCAGGGAATCCTTAG	1.0	0.5066	0.8093	0.5154	0.4417	0.6079	0.2942	-0.3716	-0.1745	0.1691	CG15439
chr2L	4451559	4451579	+	TCTCAGCACGTCTTGATCCT	1.0	0.5102	0.8013	0.2695	0.275	0.3829	0.4049	-0.5317	-0.2475	0.1835	CG15439
chr2L	4451763	4451783	+	CACTGACATAATCTCCGCCT	1.0	0.5249	0.6877	0.4268	0.1905	0.4615	0.4674	-0.3467	-0.3159	0.0681	CG15439
chr2L	4451796	4451816	+	ACGACAGGCGGAGGCCGAGG	0.4488	0.6238	0.7351	0.9538	0.5634	0.6212	0.6254	0.7922	0.2945	0.138	CG15439
chr2L	4451824	4451844	+	AGGCGTGACATTTTCTGCGT	1.0	0.422	0.7494	0.5333	0.2402	0.524	0.3599	-0.6434	-0.575	0.1206	CG15439
chr2L	4451838	4451858	+	CTGCGTTGGCACCCACGGCG	1.0	0.5021	0.7454	0.6514	0.624	0.6337	0.3357	-0.0215	-0.8251	0.0447	CG15439
chr2L	4451859	4451879	+	GGGCTTAAGCTCCTTGTGCC	1.0	0.4554	0.7148	0.3784	0.3427	0.4689	0.5416	-0.2648	-0.7844	0.1131	CG15439
chr2L	4451873	4451893	+	TGTGCCTGGTATACTTGTGT	1.0	0.4901	0.7079	0.3545	0.4629	0.6541	0.5703	0.6701	0.671	0.0564	CG15439
chr2L	4451906	4451926	+	GCTTACGCTGAATGCGTGCT	1.0	0.3257	0.5964	0.3738	0.2174	0.4547	0.4471	-0.2958	-0.4962	0.0719	CG15439
chr2L	4451911	4451931	+	CGCTGAATGCGTGCTTGGGC	1.0	0.3195	0.6815	0.2379	0.2872	0.5664	0.1462	-1.1326	-1.3828	0.022	CG15439
chr2L	4451917	4451937	+	ATGCGTGCTTGGGCTGGATT	0.9442	0.2644	0.8391	0.6416	0.4564	0.4273	0.1017	-1.006	-0.77	0.0328	CG15439
chr2L	4451999	4452019	+	TCATATTGAGCCGCAGTGTG	1.0	0.6465	0.6695	0.542	0.4579	0.6156	0.6574	0.855	0.326	0.214	CG15439
chr2L	4452086	4452106	+	GATCGGCGGCATCGTCCTCG	1.0	0.6678	0.8426	0.3267	0.5127	0.6495	0.5648	0.8914	0.0065	0.1764	CG15439
chr2L	4452116	4452136	+	CGATAAGAAAGCCGGCCACC	1.0	0.4991	0.6452	0.1243	0.145	0.4735	0.3877	0.0884	0.0453	0.0966	CG15439
chr2L	4452219	4452239	+	CTCGCAAAGGGAACACACCT	1.0	0.5615	0.6263	0.3752	0.4882	0.621	0.4901	0.3666	0.3096	0.0661	CG15439
chr2L	4452366	4452386	+	CTTGTAGATGCCGCCCTTGT	1.0	0.2825	0.7919	0.5518	0.2932	0.3406	0.0744	-0.8884	-0.3889	0.0149	CG15439
chr2L	4452441	4452461	+	CCACGGTTCCGTCGAGCAGG	1.0	0.5395	0.7468	0.5289	0.3067	0.5972	0.5068	0.512	-0.2807	0.1686	CG15439
chr2L	4452447	4452467	+	TTCCGTCGAGCAGGTGGAGT	0.9323	0.5132	0.7352	0.4753	0.3957	0.5183	0.3741	0.2275	0.0428	0.0434	CG15439
chr2L	4452453	4452473	+	CGAGCAGGTGGAGTTGGTAC	0.6176	0.4685	0.7221	0.5661	0.5704	0.6402	0.4268	0.0524	0.059	0.1509	CG15439
chr2L	4452494	4452514	+	TGACGCCATAGCATCCTTCG	1.0	0.6474	0.8474	0.3891	0.4775	0.627	0.5935	0.4697	0.0629	0.1437	CG15439
chr2L	4452579	4452599	+	GCAGACGCAGCACATCCGCT	0.8804	0.5492	0.7431	0.2459	0.3793	0.6246	0.5181	0.4984	0.4124	0.6193	CG15439
chr2L	4452604	4452624	+	GGAGCACTAGACAGCTGAAG	1.0	0.5909	0.7067	0.4912	0.5313	0.6953	0.5351	1.1582	0.6547	0.4456	CG15439
chr2L	4452622	4452642	+	AGTGGCGCACGAGGCACTAC	1.0	0.4755	0.7494	0.345	0.4385	0.5429	0.3509	-0.1861	0.3519	0.0688	CG15439
chr2L	4452650	4452670	+	CCGGGGAGGAAGCTGCGCAG	1.0	0.6023	0.9182	0.7311	0.6777	0.694	0.6129	0.7102	0.3323	0.0907	CG15439
chr2L	4452679	4452699	+	CCATTGATCCCGTTCTCCAG	0.7742	0.6391	0.8423	0.4911	0.2839	0.605	0.6064	0.6081	0.305	0.634	CG15439
chr2L	4452774	4452794	+	TTCAGAATCGGAGCCACCAC	0.9593	0.5382	0.7777	0.6006	0.488	0.5959	0.4959	0.4853	0.3717	0.138	CG15439
chr2L	4453629	4453649	+	GTATCCCTGCCAATAGGTGC	0.937	0.473	0.5788	0.2751	0.2417	0.6403	0.5926	0.7854	0.5321	0.5139	Secp43
chr2L	4453632	4453652	+	TCCCTGCCAATAGGTGCTGG	1.0	0.5038	0.8001	0.4663	0.4844	0.6202	0.4968	0.4922	-0.2627	0.025	Secp43
chr2L	4453737	4453757	+	AGCACCACCCAACTCGGATT	1.0	0.3119	0.7079	0.2305	0.2927	0.4325	0.3151	-0.4043	-0.0968	0.0152	Secp43
chr2L	4453743	4453763	+	ACCCAACTCGGATTTGGGTT	0.6241	0.3463	0.7148	0.346	0.2811	0.43	0.2877	-1.1868	-1.3765	0.0693	Secp43
chr2L	4453773	4453793	+	ATTGCAAATCTTTATGGGCT	0.9496	0.3084	0.6166	0.3493	0.0	0.2416	0.2038	-1.1563	-1.2374	0.046	Secp43
chr2L	4453860	4453880	+	TCGCACAAAGCCGTAACCCT	1.0	0.5482	0.6961	0.4691	0.4839	0.5958	0.578	0.2467	0.3319	0.0741	Secp43
chr2L	4453890	4453910	+	CAGGCTGTCCAAGATCACCT	1.0	0.6553	0.7079	0.3779	0.475	0.6274	0.6983	0.9907	1.0385	0.3752	Secp43
chr2L	4453917	4453937	+	TTTGATCGATGTGAACTTGC	0.8824	0.3806	0.6819	0.2762	0.0	0.3411	0.1549	-1.0561	-0.8158	0.0945	Secp43
chr2L	4454019	4454039	+	GGGCAGCTTGTACGAGTTGC	0.7143	0.3875	0.6488	0.4347	0.3877	0.5258	0.3116	-0.5259	-0.5371	0.0623	Secp43
chr2L	4454046	4454066	+	GTTAAGACGGAATCGCACAA	1.0	0.6643	0.7871	0.3388	0.3401	0.6781	0.5743	0.5751	0.2847	0.6402	Secp43
chr2L	4454052	4454072	+	ACGGAATCGCACAATGGGAT	0.7033	0.5204	0.7148	0.4036	0.3471	0.618	0.3652	0.3165	0.0565	0.1326	Secp43
chr2L	4454064	4454084	+	AATGGGATTGGTGCCCGGAA	0.7537	0.4546	0.7667	0.7546	0.6241	0.6452	0.345	-0.4236	-0.3812	0.0278	Secp43
chr2L	4454102	4454122	+	TGTGCATCGCGTCCAGCGCA	1.0	0.5329	0.6059	0.5271	0.2647	0.6251	0.5616	0.5299	0.2034	0.2956	Secp43
chr2L	4454178	4454198	+	GTTGCGCATCAGGCGCACCG	0.8432	0.6954	0.8625	0.4712	0.4281	0.6629	0.7475	0.8203	-0.049	0.6265	Secp43
chr2L	4454181	4454201	+	GCGCATCAGGCGCACCGTGG	1.0	0.4795	0.8946	0.8491	0.6113	0.6479	0.4896	0.1079	-0.2518	0.023	Secp43
chr2L	4454730	4454750	+	GGGTATTACTCTGTTCCGAT	1.0	0.5802	0.639	0.3539	0.2882	0.4797	0.3127	-0.5309	-0.0989	0.3557	ND-B8
chr2L	4454772	4454792	+	GAAGGAGCTGCGAATCATTC	1.0	0.3358	0.8249	0.2457	0.294	0.4393	0.1741	-1.0454	-0.0141	0.0685	ND-B8
chr2L	4454875	4454895	+	GTTCCTTTACAGGGAATACG	0.8893	0.7061	0.6581	0.2089	0.4322	0.631	0.6321	0.4801	0.1225	0.7871	ND-B8
chr2L	4454942	4454962	+	ATCCTCGTGCGCGAGTGCTC	1.0	0.4485	0.8061	0.4254	0.1896	0.47	0.3589	0.4939	0.6953	0.0499	ND-B8
chr2L	4454972	4454992	+	CCCCGCCTCTACGCCCGCTA	1.0	0.4795	0.8061	0.5415	0.4848	0.5953	0.4113	-0.0898	-0.137	0.068	ND-B8
chr2L	4455658	4455678	+	GACCATGTCGGCGCCGGAGC	1.0	0.3731	0.8061	0.4512	0.404	0.5932	0.2901	0.0758	-0.1708	0.0238	Gs1l
chr2L	4455661	4455681	+	CATGTCGGCGCCGGAGCTGG	1.0	0.5297	0.7516	0.6971	0.5297	0.6259	0.5745	0.689	0.0556	0.0248	Gs1l
chr2L	4455685	4455705	+	CAAGCAAAAGGGTACCTTGT	1.0	0.5327	0.7268	0.5679	0.3938	0.4513	0.3898	-0.5964	0.0423	0.0316	Gs1l
chr2L	4455856	4455876	+	CTTCCAGCAGGGGTACGTTG	1.0	0.6111	0.7574	0.418	0.5019	0.6594	0.5457	0.0807	-0.1594	0.1818	Gs1l
chr2L	4455868	4455888	+	GTACGTTGTGGAATCGCTCG	1.0	0.6217	0.8332	0.4975	0.5713	0.6886	0.5557	1.1759	0.2661	0.4351	Gs1l
chr2L	4455911	4455931	+	GAGATAGTCTCCGGTTGTGA	1.0	0.5084	0.7069	0.4219	0.4648	0.6503	0.5151	0.1521	0.0885	0.1337	Gs1l
chr2L	4455919	4455939	+	CTCCGGTTGTGATGGGCAGC	1.0	0.4575	0.7304	0.2055	0.2992	0.4099	0.2733	-0.5185	-0.6074	0.0115	Gs1l
chr2L	4455932	4455952	+	GGGCAGCTGGCACTCGGTGA	0.955	0.4619	0.8155	0.7334	0.605	0.6707	0.5666	0.8385	0.5024	0.0499	Gs1l
chr2L	4455952	4455972	+	TGGCTATCTCTGCCGAGCGC	1.0	0.4658	0.8108	0.3051	0.1598	0.4975	0.4375	0.2112	0.0213	0.1904	Gs1l
chr2L	4455959	4455979	+	CTCTGCCGAGCGCTGGTCCG	1.0	0.4946	0.8613	0.5388	0.5814	0.5684	0.6039	0.2509	-0.5661	0.096	Gs1l
chr2L	4456104	4456124	+	GATTAGTACCTGGCATCAAC	1.0	0.3908	0.7052	0.1499	0.1714	0.4965	0.3692	-0.647	-0.0784	0.1277	Gs1l
chr2L	4456132	4456152	+	CCGCATCAGGATCTCGGTGT	1.0	0.5017	0.7636	0.656	0.5162	0.6374	0.5422	0.5813	0.505	0.0358	Gs1l
chr2L	4456143	4456163	+	TCTCGGTGTTGGCGCGCTGC	1.0	0.3828	0.7918	0.3788	0.1464	0.4586	0.4525	-0.1065	-0.4184	0.0241	Gs1l
chr2L	4456285	4456305	+	GGGCTCGAGGATCATTTCGG	1.0	0.6802	0.8474	0.5196	0.5914	0.7053	0.6554	0.7053	0.2793	0.1926	Gs1l
chr2L	4457840	4457860	+	TCTCGGGCCTGAACTTGTGC	1.0	0.5047	0.8296	0.1404	0.2091	0.6035	0.5437	0.4547	0.3182	0.1817	RpL27A
chr2L	4457852	4457872	+	ACTTGTGCTGGCGACGCAGA	1.0	0.51	0.7444	0.6022	0.3239	0.5909	0.4477	0.4349	0.2211	0.2862	RpL27A
chr2L	4457891	4457911	+	CCTTGCCGAAGTAACCAGGA	1.0	0.6791	0.6673	0.4043	0.4742	0.6471	0.6651	0.984	0.8793	0.4003	RpL27A
chr2L	4457918	4457938	+	TGTCGAAGTTGATGCGGTGA	1.0	0.5495	0.6927	0.4325	0.3812	0.6255	0.2854	0.0737	-0.3618	0.1313	RpL27A
chr2L	4457987	4458007	+	TGCCGATACGGCCGTGACCG	1.0	0.527	0.8049	0.4357	0.5482	0.6084	0.5506	0.8185	-0.3999	0.2183	RpL27A
chr2L	4458012	4458032	+	CACATGACCACGCAGCTTCC	1.0	0.3866	0.8343	0.1066	0.0156	0.3165	0.2562	-0.7954	-0.0322	0.0252	RpL27A
chr2L	4459153	4459173	+	ATAAACCTTGCCGTGCTCCA	1.0	0.5533	0.7777	0.3906	0.1743	0.5745	0.5687	0.222	0.0839	0.2739	mRpL27
chr2L	4459276	4459296	+	GATGAAAGCGCGTTGTGAGC	1.0	0.4433	0.8108	0.2393	0.0	0.5086	0.275	-0.3634	-0.44	0.1029	mRpL27
chr2L	4459280	4459300	+	AAAGCGCGTTGTGAGCTGGG	1.0	0.7809	0.7665	0.6333	0.5251	0.6429	0.6556	0.7806	0.4111	0.1961	mRpL27
chr2L	4459306	4459326	+	GTATTGTGCCCTCGGAGACG	1.0	0.606	0.7668	0.4481	0.3524	0.6236	0.5922	1.1113	0.3398	0.7184	mRpL27
chr2L	4459318	4459338	+	CGGAGACGTGGTGCCCATCC	0.9084	0.4063	0.7919	0.6933	0.5263	0.4568	0.4659	-0.0016	0.2605	0.0114	mRpL27
chr2L	4459340	4459360	+	GACGCGCCATCCGCGATGTT	1.0	0.3428	0.7252	0.4269	0.3499	0.4079	0.2253	-0.7686	-0.5788	0.0246	mRpL27
chr2L	4459351	4459371	+	CGCGATGTTTGGGCCTCGCA	1.0	0.4766	0.762	0.3498	0.489	0.4706	0.1107	-0.6941	-0.7861	0.0526	mRpL27
chr2L	4459391	4459411	+	ACTTCCGCCGGTTTTCTTGC	0.6457	0.3003	0.6746	0.033	0.0	0.3168	0.1483	-1.536	-1.4648	0.2068	mRpL27
chr2L	4459406	4459426	+	CTTGCTGGCATTGCGCACGG	0.8456	0.5777	0.7918	0.7335	0.3373	0.6326	0.6577	0.3824	-0.1679	0.3895	mRpL27
chr2L	4459474	4459494	+	AGTCCTTACTCATCAGCGGC	1.0	0.5382	0.5633	0.1813	0.0659	0.5178	0.377	0.0952	-0.2041	0.1817	mRpL27
chr2L	4459496	4459516	+	GTCTGCCTTCAGGCACTGCA	1.0	0.4309	0.6471	0.3717	0.3715	0.6112	0.7236	0.3371	-0.099	0.1843	mRpL27
chr2L	4460065	4460085	+	CCACAAACGAGTTTCTCAAC	1.0	0.4549	0.7494	0.1889	0.029	0.3102	0.1651	-1.0197	-0.4189	0.1214	CG15435
chr2L	4460090	4460110	+	AAAGCCCATAAACGTTCTGC	1.0	0.4978	0.637	0.0988	0.0198	0.5189	0.5179	-0.0815	0.1219	0.0291	CG15435
chr2L	4460295	4460315	+	GAACGCGCTGAGTCTCAAGC	1.0	0.5739	0.8391	0.2429	0.3233	0.6611	0.369	0.2135	0.2878	0.2	CG15435
chr2L	4460346	4460366	+	CGTTTCGGATGCGAACAAGA	1.0	0.6311	0.6487	0.3803	0.2475	0.5693	0.3701	-0.0456	-0.1526	0.3541	CG15435
chr2L	4460391	4460411	+	GGCGGAGGATCTGAATTATG	0.9884	0.565	0.7658	0.6093	0.5293	0.6185	0.4076	0.4496	0.263	0.1469	CG15435
chr2L	4460590	4460610	+	ATGCCCAGGCAACCGCGGGA	0.9635	0.5343	0.6875	0.4939	0.4013	0.6037	0.4087	0.1298	0.0545	0.0515	CG15435
chr2L	4460646	4460666	+	CGAAGATGACGACTATGCGG	0.7297	0.6922	0.7516	0.4547	0.4702	0.7194	0.7216	1.2026	0.3724	0.6031	CG15435
chr2L	4460801	4460821	+	TGAACATACCGGAGCCCATG	1.0	0.608	0.7397	0.4231	0.5198	0.6591	0.5797	0.7105	0.2774	0.2052	CG15435
chr2L	4460868	4460888	+	GGACTCGCATCAGTCGCATC	1.0	0.4949	0.7777	0.2588	0.1904	0.4557	0.2705	-0.2251	0.2995	0.0637	CG15435
chr2L	4460946	4460966	+	CGAGATTAGGCGACAGAAAA	1.0	0.359	0.7292	0.4644	0.3049	0.5116	0.088	-0.9919	-0.7675	0.112	CG15435
chr2L	4461005	4461025	+	CTCTGCACAAAACTTGCGCC	1.0	0.4423	0.6531	0.2256	0.0	0.3476	0.3086	-0.0842	-0.6306	0.2683	CG15435
chr2L	4462194	4462214	+	GGAGCTTCTCAGGCAGATTC	1.0	0.3545	0.6735	0.2404	0.3448	0.4985	0.2842	-0.3174	0.2554	0.0553	CG15443
chr2L	4462243	4462263	+	CACATGCTGCGGGCAGCGGG	1.0	0.5419	0.802	0.6773	0.5025	0.5901	0.468	0.2706	-0.2638	0.1572	CG15443
chr2L	4462264	4462284	+	GGCCACCAGGGAGAGGCAGA	0.6736	0.4873	0.7919	0.3978	0.5304	0.6618	0.4507	0.6289	0.6302	0.055	CG15443
chr2L	4462278	4462298	+	GGCAGATGGCCGCATCTTCT	1.0	0.3547	0.8249	0.3664	0.139	0.2351	0.1428	-1.0989	-0.1321	0.0183	CG15443
chr2L	4462288	4462308	+	CGCATCTTCTTGGCAGCCAT	1.0	0.3058	0.715	0.4137	0.3732	0.473	0.1054	-1.0101	-1.028	0.0605	CG15443
chr2L	4462315	4462335	+	GATGTAGAGCCTCCACAGCT	0.9935	0.5159	0.6615	0.3997	0.4644	0.6212	0.5074	0.2763	0.2792	0.0934	CG15443
chr2L	4462375	4462395	+	GTCGCATGTGCCCAGAACGT	1.0	0.5824	0.7221	0.4235	0.4436	0.6285	0.679	0.8301	0.7383	0.2173	CG15443
chr2L	4462476	4462496	+	TGACAATCTTTTCGGAGACA	0.8509	0.5254	0.6785	0.1999	0.0	0.3732	0.06	-1.3622	-1.58	0.0549	CG15443
chr2L	4462630	4462650	+	CTCCTTAACCAGAACCTGAA	0.4621	0.5472	0.7336	0.2205	0.2259	0.4065	0.2605	-0.3603	-0.2527	0.1	CG15443
chr2L	4462714	4462734	+	GCGGCACAGATCCTCGGAGG	1.0	0.5375	0.7776	0.859	0.6216	0.6751	0.5557	1.1982	0.6068	0.0593	CG15443
chr2L	4462741	4462761	+	CTTGCGACGCTTGATCCTGC	1.0	0.3862	0.7456	0.1394	0.1187	0.4749	0.2975	-0.5808	-0.7656	0.0989	CG15443
chr2L	4462762	4462782	+	GGCCATTCCAATGACGTCCT	1.0	0.4909	0.7494	0.5053	0.4328	0.5087	0.5367	-0.4087	-0.3686	0.0707	CG15443
chr2L	4462861	4462881	+	GCACTCAACACGGTGATCCT	1.0	0.5016	0.8108	0.3145	0.3684	0.4944	0.563	0.0453	0.3048	0.2639	CG15443
chr2L	4463953	4463973	+	ACCGGATTCGAGGTCAAACG	1.0	0.6899	0.8804	0.4118	0.5573	0.6653	0.6979	1.0411	0.104	0.7392	CG15436
chr2L	4464013	4464033	+	GAGGACGTAAAGAGCGCGTA	1.0	0.4402	0.6769	0.6469	0.5403	0.6559	0.4591	0.0961	0.1622	0.0529	CG15436
chr2L	4464113	4464133	+	CCTTGCTCGAAGAAGAAGAC	1.0	0.4433	0.7003	0.1895	0.2853	0.6043	0.3974	-0.1324	-0.1385	0.2595	CG15436
chr2L	4464172	4464192	+	GCATCCGCTGCTGATGACGA	0.91	0.5171	0.6746	0.3816	0.3594	0.6618	0.6171	0.5089	-0.1896	0.2984	CG15436
chr2L	4464270	4464290	+	GAGGCACATGCGAACACACA	1.0	0.5754	0.7409	0.4939	0.4034	0.6621	0.5727	0.8124	0.6321	0.162	CG15436
chr2L	4464439	4464459	+	TCGCATGAGCGAACTCACAC	0.6167	0.6592	0.7777	0.4093	0.3516	0.6125	0.5724	0.7106	0.6344	0.2749	CG15436
chr2L	4465474	4465494	+	TGCCAACGAGTTTAACAGCC	0.9302	0.4948	0.619	0.1795	0.3035	0.4451	0.3094	-0.6096	-0.7307	0.1069	FIG4
chr2L	4465532	4465552	+	CCCAAGGTGACGTCCGCTTA	1.0	0.4059	0.8343	0.5208	0.4339	0.4397	0.2062	-0.7416	-0.2237	0.0281	FIG4
chr2L	4465541	4465561	+	ACGTCCGCTTATGGCGTCCT	1.0	0.424	0.5896	0.5931	0.3354	0.4093	0.3764	-0.7111	-0.7301	0.014	FIG4
chr2L	4465579	4465599	+	CGAGGGCTACTACCTCTTGC	1.0	0.4059	0.8155	0.2087	0.3949	0.5033	0.4026	-0.1436	0.1242	0.382	FIG4
chr2L	4465621	4465641	+	CGCCCACATCGGCCGCCACC	0.9703	0.4121	0.7693	0.2928	0.163	0.2442	0.3401	-0.5089	-0.4488	0.0658	FIG4
chr2L	4465648	4465668	+	CACTATTAAGGACACGGTGA	0.9687	0.5876	0.6877	0.3939	0.4333	0.6312	0.4704	0.1631	-0.1167	0.1204	FIG4
chr2L	4465811	4465831	+	GAGTCCGCGCCTCGCTACGT	1.0	0.5236	0.6321	0.5472	0.1376	0.5389	0.4288	0.5361	0.5677	0.1063	FIG4
chr2L	4465854	4465874	+	GCGACGAACCTCTTCCCGAT	1.0	0.5752	0.6685	0.5391	0.3729	0.4627	0.2848	-0.335	-0.0443	0.4317	FIG4
chr2L	4465876	4465896	+	GAATACGCTAACTAGCAATG	1.0	0.7246	0.7716	0.3055	0.3521	0.7189	0.6917	1.1489	0.8585	0.1686	FIG4
chr2L	4465897	4465917	+	GGACAAGGCCCATGAGCGTG	1.0	0.6387	0.6603	0.6293	0.5227	0.7039	0.5607	0.9193	0.0731	0.1445	FIG4
chr2L	4465938	4465958	+	ATTCCCGCAAGCGCTTTGTC	1.0	0.4623	0.7017	0.2133	0.1818	0.3997	0.2038	-0.7796	-0.195	0.0848	FIG4
chr2L	4465963	4465983	+	TGCCTATCTCCTGCAGCCCA	1.0	0.4671	0.6961	0.5834	0.4952	0.6318	0.6295	0.8269	0.4216	0.1102	FIG4
chr2L	4465986	4466006	+	AAGGCATAATGCTCAAGGAC	1.0	0.5508	0.5633	0.494	0.5	0.6327	0.5257	0.4212	0.504	0.0531	FIG4
chr2L	4466039	4466059	+	CAATCCTGCATCAGCATTTT	1.0	0.1287	0.5896	0.2776	0.0334	0.2189	0.0	-2.2349	-1.4606	0.0085	FIG4
chr2L	4466062	4466082	+	GAGGCACGTCAATGTTTGCC	0.6436	0.5296	0.5883	0.363	0.1973	0.3903	0.4104	-0.2017	-0.0938	0.0558	FIG4
chr2L	4466065	4466085	+	GCACGTCAATGTTTGCCTGG	1.0	0.6672	0.819	0.4824	0.2086	0.5775	0.5047	0.349	-0.2159	0.4445	FIG4
chr2L	4466111	4466131	+	GGTACCCGTTTCCTTAAGCG	1.0	0.6377	0.7288	0.3403	0.4636	0.6875	0.7457	0.9878	0.2563	0.74	FIG4
chr2L	4466134	4466154	+	AGCCAACTTTCAAGGGGACG	0.8421	0.5548	0.7482	0.2978	0.4232	0.5843	0.3536	-0.3668	-0.8279	0.0972	FIG4
chr2L	4466171	4466191	+	ACCGAACAGATCGTCAGCGA	0.911	0.6108	0.7636	0.4083	0.3769	0.6332	0.6911	0.7007	0.4243	0.1182	FIG4
chr2L	4466223	4466243	+	GAGGCTCCATACCGTCACAC	1.0	0.6118	0.6512	0.4118	0.5449	0.676	0.6348	0.9864	0.8546	0.1955	FIG4
chr2L	4466245	4466265	+	GTCCCAGGATATCAGTAAAA	1.0	0.3257	0.6937	0.475	0.2125	0.4207	0.211	-0.7158	0.0208	0.3175	FIG4
chr2L	4466269	4466289	+	GCCCAAGCCGCAGATTCAAT	0.9143	0.3842	0.7919	0.2364	0.0	0.254	0.1741	-1.4261	-0.412	0.1891	FIG4
chr2L	4466333	4466353	+	GAACGGCTGCTCTTCCATTA	1.0	0.3592	0.8155	0.4972	0.3713	0.4366	0.2306	-0.8408	0.1172	0.0913	FIG4
chr2L	4466359	4466379	+	GCCGCTCATTATGCTCAATC	1.0	0.4813	0.6937	0.3195	0.2495	0.3956	0.2848	-0.5109	0.4717	0.0835	FIG4
chr2L	4466410	4466430	+	GTCGATCATCTCCAAGGAGC	1.0	0.4449	0.6819	0.3378	0.3142	0.6319	0.5125	0.2798	0.0118	0.068	FIG4
chr2L	4466482	4466502	+	GAAGCACATCCACTTCGATA	1.0	0.604	0.7079	0.3358	0.2541	0.5394	0.4909	0.1456	0.8185	0.1079	FIG4
chr2L	4466518	4466538	+	CCTGAGCGGAGGCAACGTCA	1.0	0.5922	0.7811	0.5391	0.3812	0.6588	0.6321	0.619	0.6593	0.0602	FIG4
chr2L	4466582	4466602	+	GGTATGTTTTTCAAGGCGGC	1.0	0.5003	0.6958	0.1274	0.0	0.4649	0.288	-0.6369	-0.9551	0.2174	FIG4
chr2L	4466638	4466658	+	CACAAACTGCGTAGACTGCC	0.918	0.4542	0.5623	0.2706	0.162	0.4061	0.2877	-0.8177	-0.9701	0.0867	FIG4
chr2L	4466669	4466689	+	AATTCGGCCCAGTTTGCGAT	0.793	0.5002	0.6824	0.4139	0.0	0.3711	0.1906	-0.8802	-0.8068	0.4641	FIG4
chr2L	4466683	4466703	+	TGCGATTGGAAAGTGCGCTT	0.9032	0.3209	0.7494	0.3702	0.3498	0.5337	0.3342	-0.6877	-0.4541	0.0127	FIG4
chr2L	4466695	4466715	+	GTGCGCTTTGGGTCACCAAC	0.6864	0.4126	0.7433	0.4046	0.4619	0.4391	0.2681	-0.5292	-0.2904	0.1846	FIG4
chr2L	4466704	4466724	+	GGGTCACCAACTGGAGCGTC	1.0	0.2626	0.4592	0.5953	0.5373	0.6325	0.3581	-0.1725	-0.1578	0.0189	FIG4
chr2L	4466728	4466748	+	TTTTGTTAAATCCGCTAAGC	1.0	0.4467	0.631	0.3164	0.0	0.1101	0.0774	-1.5929	-1.3269	0.0314	FIG4
chr2L	4466758	4466778	+	CTCGGATTGCGTGACGATGC	1.0	0.4536	0.7777	0.3209	0.4052	0.5623	0.4031	-0.1012	-0.3012	0.0195	FIG4
chr2L	4466791	4466811	+	TGAGGAGCACGGCGATACAC	1.0	0.5912	0.7008	0.4293	0.4879	0.6961	0.4592	0.8496	0.9732	0.1194	FIG4
chr2L	4466818	4466838	+	GCAATACGGCGGGTCGCAGC	1.0	0.4248	0.8249	0.3716	0.0477	0.5232	0.4676	-0.1218	-0.0889	0.0496	FIG4
chr2L	4466856	4466876	+	CATACCGAAAGACGGCGCCC	1.0	0.5307	0.637	0.1176	0.2675	0.635	0.5028	0.5634	0.3486	0.0752	FIG4
chr2L	4466953	4466973	+	GCACAGCATCAACTTGTTCT	0.8644	0.4327	0.7871	0.0761	0.0	0.2953	0.1979	-0.9118	-0.5039	0.0323	FIG4
chr2L	4469307	4469327	+	TGCCCAGCGAGTTGAAGTTC	1.0	0.345	0.5696	0.2723	0.329	0.4481	0.196	-0.6759	-0.2455	0.0054	ine
chr2L	4469332	4469352	+	TGCGGCGTTGATCCACACAT	0.929	0.6341	0.7103	0.6875	0.5171	0.6364	0.4737	0.6646	0.6418	0.2789	ine
chr2L	4469356	4469376	+	GTTCTTCAGCTCCGACCACT	1.0	0.4124	0.6394	0.3207	0.2413	0.4052	0.2566	-0.7325	-0.4624	0.1205	ine
chr2L	4469446	4469466	+	GATCAGCACGAACGGAAACG	1.0	0.6947	0.8142	0.3267	0.5272	0.6953	0.6821	0.8928	-0.1133	0.7329	ine
chr2L	4469494	4469514	+	CGACTTGATCGACTTCCACG	0.7829	0.761	0.8332	0.1702	0.3586	0.6434	0.6413	0.7324	0.0509	0.8616	ine
chr2L	4469601	4469621	+	TCTGCAGGACCTTGTTTCTT	1.0	0.3442	0.6512	0.3561	0.262	0.2471	0.1006	-1.3373	-0.7081	0.0626	ine
chr2L	4469671	4469691	+	TACTCGAAGAATTCCTCGGA	1.0	0.575	0.6069	0.3689	0.3558	0.6503	0.4901	0.0501	-0.1365	0.1194	ine
chr2L	4469697	4469717	+	GCGAGATGTGTCCGGCGCAC	0.9032	0.4555	0.7069	0.7117	0.4571	0.6113	0.4581	0.1853	0.2042	0.1829	ine
chr2L	4469719	4469739	+	GCATTAATCCCCTTGCGCTG	1.0	0.6239	0.7716	0.3826	0.1428	0.5903	0.6134	0.4834	-0.0273	0.6975	ine
chr2L	4469748	4469768	+	GCAATCGGGCGTGTTCCACC	1.0	0.5131	0.7919	0.4243	0.2454	0.5463	0.4539	0.5101	0.5417	0.2899	ine
chr2L	4469873	4469893	+	CGACGTAAAGAAGTAGTAGA	1.0	0.4717	0.6678	0.4828	0.2955	0.6027	0.414	-0.1369	-0.1081	0.2984	ine
chr2L	4469903	4469923	+	TATGATGACACTATAGTAGG	1.0	0.6244	0.7374	0.488	0.4324	0.6785	0.6641	1.0239	0.5889	0.1894	ine
chr2L	4469930	4469950	+	GAGGAACGAGACGACCACGC	0.9239	0.6476	0.7777	0.493	0.5914	0.7067	0.6734	1.2509	1.007	0.1863	ine
chr2L	4471009	4471029	+	CAGTTGACCCAGTGCTCCAA	1.0	0.5291	0.716	0.5363	0.2366	0.5317	0.4209	-0.1397	0.0234	0.0482	ine
chr2L	4471029	4471049	+	TGGGTCCTCGACCGGTGTAT	1.0	0.4064	0.7352	0.5923	0.4458	0.4579	0.2052	-0.2318	0.2049	0.1219	ine
chr2L	4472052	4472072	+	CAGGACGAATTGCATCTTAT	1.0	0.3843	0.7966	0.2676	0.251	0.3086	0.1041	-1.4355	-0.3766	0.0486	ine
chr2L	4472066	4472086	+	TCTTATTGGCCCAGTGCTGC	1.0	0.3119	0.6594	0.1263	0.0	0.3503	0.3328	-0.1353	-0.6576	0.0168	ine
chr2L	4472081	4472101	+	GCTGCTGGCGCGGCTTGAGC	0.5799	0.2333	0.7977	0.1862	0.0	0.3842	0.2504	-0.5803	-0.6318	0.0239	ine
chr2L	4472932	4472952	+	TCCCCTGGGCTCTTACACTT	1.0	0.3983	0.6405	0.4356	0.4655	0.4198	0.3619	-0.5786	-0.0321	0.0531	ine
chr2L	4472997	4473017	+	AGGACTGTGCATCGTAGTCC	1.0	0.4933	0.637	0.3349	0.2647	0.5755	0.5745	0.448	0.5838	0.0299	ine
chr2L	4473701	4473721	+	GACCATGTCGAACAGCTCGT	0.6312	0.5822	0.7636	0.2832	0.2469	0.5644	0.4948	0.5622	0.4877	0.5986	ine
chr2L	4473707	4473727	+	GTCGAACAGCTCGTTGGCGG	1.0	0.4821	0.8474	0.6456	0.4585	0.6515	0.5563	0.9732	-0.1245	0.1543	ine
chr2L	4473710	4473730	+	GAACAGCTCGTTGGCGGTGG	1.0	0.4074	0.8142	0.7457	0.6124	0.6555	0.3217	-0.2052	-0.8757	0.0149	ine
chr2L	4473761	4473781	+	ATCCGTCGACCCAATGCCAA	1.0	0.5035	0.7919	0.5376	0.284	0.5507	0.4326	0.467	0.0284	0.1997	ine
chr2L	4473802	4473822	+	AGGTCACATCGGAGTAGATC	1.0	0.4679	0.6226	0.372	0.2141	0.4976	0.4743	0.193	0.8475	0.0535	ine
chr2L	4473820	4473840	+	TCTGGTTGCCGGCCAGTTCG	1.0	0.5783	0.8414	0.499	0.4413	0.5516	0.566	0.2839	-0.1482	0.214	ine
chr2L	4473855	4473875	+	CTGCCGCTCAGCGAGGCCTG	1.0	0.5688	0.8295	0.8584	0.5325	0.5847	0.5639	0.3346	-0.1755	0.0646	ine
chr2L	4473875	4473895	+	TGGTTGCATGTAGAGCGGAT	1.0	0.4963	0.6767	0.5606	0.4662	0.6234	0.3451	-0.2504	-0.1126	0.0821	ine
chr2L	4473896	4473916	+	GGGGGCCTGTAATCCGGAAG	1.0	0.5334	0.8474	0.6599	0.6304	0.6783	0.3295	-0.4723	-0.7322	0.0967	ine
chr2L	4473945	4473965	+	CCGCTACTGTCGCTCAGGCC	1.0	0.448	0.762	0.6198	0.2938	0.4102	0.3184	-0.3392	-0.6206	0.0815	ine
chr2L	4474340	4474360	+	CGGAGCGCATGCTGCTGTGA	1.0	0.5155	0.721	0.691	0.3732	0.5733	0.4395	0.1436	0.042	0.0381	ine
chr2L	4474404	4474424	+	GGCCACCGAATCACCGGCCA	1.0	0.5521	0.7777	0.4364	0.5789	0.4941	0.4479	-0.273	-0.7512	0.0668	ine
chr2L	4474407	4474427	+	CACCGAATCACCGGCCATGG	0.7255	0.6204	0.7907	0.5829	0.613	0.6273	0.574	0.4577	-0.1554	0.0496	ine
chr2L	4474410	4474430	+	CGAATCACCGGCCATGGTGG	0.9051	0.4667	0.8616	0.5332	0.4746	0.593	0.533	0.7662	-0.0008	0.1891	ine
chr2L	4474431	4474451	+	GGTGGTGGTGCAGGTCAAGG	0.6003	0.5985	0.8049	0.7517	0.7039	0.7056	0.6712	0.9092	0.4775	0.3433	ine
chr2L	4474440	4474460	+	GCAGGTCAAGGTGGCCGGCG	0.8252	0.4604	0.7419	0.8322	0.6316	0.5418	0.3715	-0.5303	-0.9497	0.1199	ine
chr2L	4474449	4474469	+	GGTGGCCGGCGTGGGTGAGA	1.0	0.4083	0.7636	0.6236	0.5394	0.6376	0.4785	0.4042	0.5071	0.0099	ine
chr2L	4474458	4474478	+	CGTGGGTGAGATGGCGGGCA	1.0	0.4256	0.6958	0.6768	0.6679	0.5794	0.2936	-0.1991	-0.4503	0.0948	ine
chr2L	4474471	4474491	+	GCGGGCATGGTCACGGGAGC	0.9188	0.3233	0.7919	0.4253	0.5402	0.5525	0.162	-0.4613	-0.6378	0.0173	ine
chr2L	4474524	4474544	+	TTCTTCATTGCAGTCGTCAA	0.6997	0.4949	0.7019	0.5367	0.0	0.4267	0.2835	-0.6975	-0.6604	0.0493	ine
chr2L	4474539	4474559	+	GTCAATGGTGAAGGTCACCG	1.0	0.7328	0.7623	0.4289	0.6186	0.6897	0.7273	0.9807	0.0628	0.6369	ine
chr2L	4474545	4474565	+	GGTGAAGGTCACCGTGGAGG	0.5033	0.4756	0.7907	0.5341	0.5557	0.6547	0.553	0.3842	-0.22	0.1506	ine
chr2L	4474561	4474581	+	GAGGTGGATACAGCTGCCGT	0.8673	0.5751	0.8013	0.699	0.553	0.6393	0.6281	1.0921	0.617	0.0581	ine
chr2L	4474569	4474589	+	TACAGCTGCCGTTGGCTGAT	0.6396	0.4206	0.6723	0.3734	0.1765	0.2818	0.3047	-0.802	-0.2285	0.0374	ine
chr2L	4474580	4474600	+	TTGGCTGATTGGCGAGCACC	0.6772	0.4422	0.6026	0.4719	0.4218	0.5577	0.4697	0.2387	0.1335	0.0368	ine
chr2L	4474605	4474625	+	CGGTTGCAATACCTCCGAAC	1.0	0.3391	0.7255	0.3938	0.4114	0.5901	0.3355	-0.2325	-0.0678	0.018	ine
chr2L	4474611	4474631	+	CAATACCTCCGAACTGGGCC	1.0	0.4519	0.6815	0.2814	0.0	0.3936	0.2717	-0.7332	-1.1486	0.1073	ine
chr2L	4474628	4474648	+	GCCTGGTTCGCACCGATGTA	1.0	0.434	0.7192	0.3059	0.4771	0.5682	0.428	0.2196	0.3404	0.2024	ine
chr2L	4474636	4474656	+	CGCACCGATGTATGGCGCAG	1.0	0.6378	0.6925	0.497	0.4444	0.6249	0.4267	0.1744	-0.5923	0.0414	ine
chr2L	4474665	4474685	+	TTTGTGCAGCGCAGCTGCCA	1.0	0.5533	0.7588	0.4976	0.0	0.4735	0.3968	-0.1342	-0.1022	0.1665	ine
chr2L	4474680	4474700	+	TGCCATGGCCGCCAGCGATG	0.5407	0.5974	0.8758	0.4731	0.3235	0.5582	0.5962	0.9816	0.4462	0.1295	ine
chr2L	4474689	4474709	+	CGCCAGCGATGTGGTTGAGC	1.0	0.4708	0.7446	0.2065	0.3097	0.4762	0.2878	-0.4572	-0.5508	0.0112	ine
chr2L	4474694	4474714	+	GCGATGTGGTTGAGCTGGTC	0.9874	0.4623	0.7005	0.5714	0.5021	0.5831	0.4399	-0.4046	-0.2687	0.0071	ine
chr2L	4474708	4474728	+	CTGGTCTGGCGAAAGGGAAG	0.8615	0.5439	0.8474	0.4686	0.5552	0.6414	0.4578	0.2413	0.0772	0.0148	ine
chr2L	4474744	4474764	+	CCGCTTCCCGGCGGTGTTCC	1.0	0.313	0.7494	0.4701	0.2178	0.2317	0.1994	-1.4433	-1.4364	0.0055	ine
chr2L	4474749	4474769	+	TCCCGGCGGTGTTCCTGGCG	1.0	0.5329	0.8505	0.4863	0.6071	0.604	0.4391	0.4091	-0.6678	0.0281	ine
chr2L	4506461	4506481	+	TCAACCGGTGTCTTTTGTAC	1.0	0.5341	0.7079	0.472	0.2671	0.4369	0.1956	-0.768	-0.611	0.1741	dpy
chr2L	4506467	4506487	+	GGTGTCTTTTGTACTGGTGT	0.7787	0.5805	0.7494	0.3486	0.384	0.6525	0.4473	-0.3586	-0.846	0.1302	dpy
chr2L	4506470	4506490	+	GTCTTTTGTACTGGTGTTGG	0.6573	0.4573	0.7007	0.5104	0.4679	0.6218	0.4987	-0.9772	-1.4061	0.0761	dpy
chr2L	4506544	4506564	+	ATGACAGGACTTACGGGGCT	1.0	0.3544	0.645	0.5963	0.454	0.5205	0.2785	-0.9403	-1.1192	0.014	dpy
chr2L	4506606	4506626	+	GACATGAGCAAATCGGACTG	0.8741	0.6969	0.8426	0.4694	0.5055	0.6358	0.6296	0.6478	-0.0114	0.1769	dpy
chr2L	4506647	4506667	+	GCTTGATCTCCACAAGTGTT	0.9026	0.4303	0.5857	0.3214	0.1938	0.4101	0.3643	-0.6195	-0.1831	0.275	dpy
chr2L	4506769	4506789	+	TTCCGGAAGACACGAGCATA	1.0	0.4999	0.663	0.3604	0.4119	0.504	0.2867	-0.3762	0.1569	0.073	dpy
chr2L	4506917	4506937	+	TGAAAATTAGTCTTACGTTC	1.0	0.2512	0.6394	0.1462	0.0	0.3411	0.0403	-1.3627	-0.9121	0.0735	dpy
chr2L	4506970	4506990	+	TCCTGATATACAGCTACAAC	1.0	0.3164	0.7019	0.0556	0.135	0.4577	0.308	-0.5454	-0.1973	0.0396	dpy
chr2L	4507019	4507039	+	GCATTCTGACCGCAGGTTCC	0.5548	0.3285	0.7633	0.1253	0.0927	0.3613	0.3309	-0.5668	0.0487	0.0349	dpy
chr2L	4507047	4507067	+	GATCCTGACACTTTTGCTGT	0.8652	0.4642	0.6937	0.1388	0.0	0.2499	0.2911	-1.1289	-1.3027	0.1321	dpy
chr2L	4507064	4507084	+	TGTTGGCAAGCCTTGTTCGA	0.8885	0.4849	0.7538	0.2931	0.2678	0.5159	0.346	-0.1514	-0.1078	0.1172	dpy
chr2L	4507155	4507175	+	ACTGGCATGAGCCGGCATCT	1.0	0.434	0.7352	0.4423	0.212	0.2229	0.3622	-0.2457	0.3959	0.0181	dpy
chr2L	4507192	4507212	+	GGCATTGATTCCACAAGGAC	0.6732	0.4099	0.619	0.1907	0.446	0.6421	0.2946	-0.7236	-1.0109	0.0596	dpy
chr2L	4507212	4507232	+	TGGGACTGCAGGGGTCTAGC	1.0	0.3458	0.7682	0.3038	0.0852	0.2323	0.3263	-0.6706	-0.0345	0.0348	dpy
chr2L	4507289	4507309	+	CCTTCGGGGCAAACGCAGCT	1.0	0.5009	0.6494	0.4667	0.0	0.3518	0.2825	-0.3211	-0.4746	0.0617	dpy
chr2L	4507337	4507357	+	GCAGATTGTCCACATAGTCC	0.8906	0.488	0.7636	0.1011	0.1338	0.5824	0.5221	0.4644	0.5247	0.1447	dpy
chr2L	4507381	4507401	+	CTGAATGCACGCCTGATTCG	1.0	0.4825	0.8474	0.286	0.361	0.5894	0.4396	0.0045	-0.298	0.1266	dpy
chr2L	4507485	4507505	+	ATTCGTTAACTTCACGACAT	1.0	0.4892	0.7494	0.5013	0.0758	0.4188	0.2553	-0.6672	-0.3782	0.0294	dpy
chr2L	4507508	4507528	+	GAATACGGTCCGCAGGGTGA	0.5276	0.5321	0.7775	0.6424	0.3697	0.6494	0.604	1.0293	0.8837	0.1689	dpy
chr2L	4507526	4507546	+	GATGGCAGGCATGTTTGCCG	1.0	0.5639	0.8616	0.4655	0.3494	0.6662	0.6456	0.8321	0.0751	0.2711	dpy
chr2L	4507529	4507549	+	GGCAGGCATGTTTGCCGTGG	1.0	0.4976	0.7859	0.8542	0.5626	0.6468	0.491	0.0529	-0.3446	0.0159	dpy
chr2L	4507532	4507552	+	AGGCATGTTTGCCGTGGTGG	0.7627	0.5407	0.7765	0.695	0.5459	0.6088	0.4193	-0.1021	-0.8603	0.0678	dpy
chr2L	4507607	4507627	+	CGCTCTAAGCAGCGACAGAA	1.0	0.4644	0.4922	0.2961	0.2816	0.5062	0.2823	-0.9238	-0.9136	0.0934	dpy
chr2L	4507614	4507634	+	AGCAGCGACAGAATGGACTG	1.0	0.7404	0.8332	0.4394	0.601	0.6731	0.6411	0.5558	0.0774	0.1584	dpy
chr2L	4507632	4507652	+	TGTGGTTTGTCACATGACAT	0.8105	0.5863	0.7636	0.4074	0.3952	0.6037	0.3559	-0.4886	-0.7287	0.1498	dpy
chr2L	4507739	4507759	+	GTGCATTCAGGTCGGCAGAA	0.754	0.5736	0.6581	0.5807	0.3439	0.5207	0.2991	0.0165	0.228	0.0882	dpy
chr2L	4507811	4507831	+	ACAACGCGACACTGTGAGTT	1.0	0.4207	0.626	0.4872	0.2173	0.433	0.2898	-0.8054	-0.6676	0.0532	dpy
chr2L	4507830	4507850	+	TTGGTCCGCAGGGCGAGGGT	0.7317	0.5337	0.8045	0.6319	0.3979	0.5595	0.4223	0.5368	0.4989	0.0616	dpy
chr2L	4507925	4507945	+	AAAATCTTCTTACTTGGAAC	1.0	0.3171	0.7352	0.0605	0.0	0.3565	0.0198	-0.7274	-0.6165	0.0136	dpy
chr2L	4507935	4507955	+	TACTTGGAACTGGGCTGCAC	0.9494	0.4315	0.716	0.4355	0.3039	0.6499	0.4046	-0.1441	-0.1512	0.038	dpy
chr2L	4507978	4507998	+	TCCTTCTAAACAACGGCAGT	1.0	0.4716	0.6877	0.2876	0.0324	0.473	0.2141	-0.6211	-0.8528	0.0254	dpy
chr2L	4507986	4508006	+	AACAACGGCAGTTGGGTATA	0.8817	0.3244	0.7069	0.4174	0.3355	0.3585	0.1376	-0.9953	-0.0241	0.013	dpy
chr2L	4508011	4508031	+	TAGAACCTCGCATATCGCAT	1.0	0.5123	0.7636	0.4426	0.2618	0.6361	0.3876	0.0878	0.1974	0.3859	dpy
chr2L	4508117	4508137	+	TCTGGACGACATCCCGTGTA	0.9163	0.4416	0.7431	0.6006	0.517	0.5783	0.5805	0.4599	0.6005	0.0303	dpy
chr2L	4508127	4508147	+	ATCCCGTGTATGGGTCACCA	1.0	0.656	0.7078	0.3165	0.5573	0.6518	0.6924	0.9325	0.7292	0.2512	dpy
chr2L	4508183	4508203	+	CACTGTGTATTAGAGCCACA	1.0	0.6639	0.6877	0.3423	0.1983	0.4697	0.5638	0.076	-0.0258	0.6975	dpy
chr2L	4508189	4508209	+	GTATTAGAGCCACATGGTGA	1.0	0.5822	0.7161	0.3632	0.2593	0.6655	0.5737	0.2064	-0.1257	0.3761	dpy
chr2L	4508210	4508230	+	GGGTTGCAAGGATCCTCCGG	1.0	0.6698	0.8093	0.7947	0.6487	0.7006	0.5985	1.2737	0.6987	0.1869	dpy
chr2L	4508216	4508236	+	CAAGGATCCTCCGGTGGCAG	0.6614	0.4251	0.8049	0.5158	0.4878	0.5947	0.3757	-0.1394	-0.8444	0.0617	dpy
chr2L	4508303	4508323	+	ATCTTACTTTTCTCGGGTAT	1.0	0.3705	0.6877	0.4613	0.0	0.325	-0.01	-1.8933	-1.7304	0.0183	dpy
chr2L	4508327	4508347	+	TCGGGGTTGCAAACGCTGAA	1.0	0.4324	0.7525	0.4412	0.2901	0.418	0.2913	-0.3474	-0.4697	0.1366	dpy
chr2L	4508363	4508383	+	CCCGCGAGACAACTGCAGAT	1.0	0.5384	0.6827	0.4	0.407	0.5382	0.3431	0.287	0.3604	0.199	dpy
chr2L	4508370	4508390	+	GACAACTGCAGATTGGCGTG	0.8824	0.6339	0.7703	0.5995	0.4691	0.6288	0.5739	0.646	-0.0405	0.283	dpy
chr2L	4508455	4508475	+	ATTAATACAGGCCTGATGAC	1.0	0.402	0.7148	0.1597	0.1814	0.536	0.3639	-0.1014	0.0648	0.1165	dpy
chr2L	4508494	4508514	+	GGAACATTCCGGGCGGCAAT	0.8036	0.3378	0.7551	0.3689	0.2565	0.4538	0.2869	-1.0769	-0.7451	0.0873	dpy
chr2L	4508534	4508554	+	TGCGGAAGGCAAGAGCAGGA	0.6769	0.6409	0.729	0.549	0.5594	0.6731	0.5526	0.946	0.7939	0.0877	dpy
chr2L	4508559	4508579	+	TGCCGTGAATTTCGCGGCAC	0.7379	0.3102	0.6927	0.483	0.1008	0.1581	0.1616	-1.803	-1.9912	0.0049	dpy
chr2L	4508618	4508638	+	AGGGGTTCACGTTCGACAAC	1.0	0.4341	0.7777	0.3873	0.1802	0.3909	0.2485	-0.4909	-0.1005	0.0729	dpy
chr2L	4508717	4508737	+	TGACGGTAGCAACGGGTGAA	1.0	0.4873	0.6958	0.3763	0.4224	0.5753	0.3457	0.01	-0.0759	0.0457	dpy
chr2L	4508752	4508772	+	TCCACTTAGGCAAGTGCAAA	1.0	0.3836	0.6229	0.3157	0.0712	0.3768	0.0669	-1.1269	-1.1649	0.017	dpy
chr2L	4508760	4508780	+	GGCAAGTGCAAATGGGATTG	0.5929	0.5979	0.7717	0.3795	0.4676	0.6266	0.5091	0.0162	-0.5305	0.0312	dpy
chr2L	4508801	4508821	+	GCTTGCTGACCACAAACATT	0.8742	0.3618	0.6487	0.236	0.1263	0.3592	0.2767	-0.7766	0.1178	0.453	dpy
chr2L	4508863	4508883	+	GGCGGCGCACTCCGAGCTAC	1.0	0.4498	0.6678	0.4065	0.33	0.5283	0.2406	-0.3697	-0.13	0.0129	dpy
chr2L	4508906	4508926	+	GGAGGACTGCCGATGAACTC	1.0	0.5164	0.8249	0.5126	0.4667	0.6653	0.6732	0.5753	0.6604	0.2536	dpy
chr2L	4508957	4508977	+	ACTTCACGGCATTGCGAGTT	0.4086	0.3771	0.5408	0.5243	0.1642	0.3689	0.1205	-0.9406	-0.564	0.0049	dpy
chr2L	4509130	4509150	+	TCCAACCAAACAATTACAGG	1.0	0.6927	0.8049	0.2325	0.0	0.4505	0.4453	0.4462	-0.3138	0.1435	dpy
chr2L	4509165	4509185	+	CCACTTGACACTCGGCGTTT	0.8866	0.2297	0.7069	0.3981	0.0	0.2401	0.1495	-1.4561	-0.8959	0.0593	dpy
chr2L	4509185	4509205	+	TGGCCGCAAGTGCCGGGACA	0.4981	0.3523	0.7929	0.5209	0.5484	0.5886	0.2171	-0.4932	-0.4961	0.0189	dpy
chr2L	4509201	4509221	+	GACATGGGTCACGGCATTTC	0.9823	0.1845	0.7446	0.5595	0.2846	0.3163	0.1084	-1.4018	-0.206	0.0261	dpy
chr2L	4509269	4509289	+	TCGGGACGACAGCCATCATA	0.8234	0.4077	0.7575	0.5931	0.4389	0.5106	0.2572	0.1918	0.8968	0.1007	dpy
chr2L	4509331	4509351	+	CCCACCACGTTCCTCGCACT	1.0	0.4515	0.7079	0.4854	0.3345	0.4695	0.515	0.0813	0.0125	0.03	dpy
chr2L	4509395	4509415	+	TCAGGAGGACTATCTCTTAT	1.0	0.2757	0.7777	0.3623	0.3717	0.3266	0.1072	-1.4516	-0.0106	0.2921	dpy
chr2L	4509448	4509468	+	GCCACCGTCACACAAGCACA	0.9272	0.629	0.6263	0.3541	0.2795	0.6449	0.6917	1.0873	0.6782	0.4226	dpy
chr2L	4509475	4509495	+	ATGACTGAACACCCGACAAA	1.0	0.4401	0.7079	0.3606	0.1846	0.5369	0.4247	-0.0997	0.2353	0.247	dpy
chr2L	4509534	4509554	+	ATTTCTGGTTGATGCAAGCC	0.8105	0.4744	0.5266	0.3608	0.0	0.2385	0.1746	-1.1082	-1.1843	0.056	dpy
chr2L	4509541	4509561	+	GTTGATGCAAGCCTGGTTTG	0.9299	0.4736	0.8474	0.3769	0.4074	0.5818	0.4827	-0.0688	0.059	0.0623	dpy
chr2L	4509556	4509576	+	GTTTGTGGGGCACTCAGAGT	1.0	0.4558	0.7444	0.5905	0.3561	0.6041	0.4151	0.4748	0.6536	0.0368	dpy
chr2L	4509652	4509672	+	AGATACACGACATTCGGAGT	1.0	0.5673	0.7019	0.3284	0.2846	0.6195	0.3601	0.3105	0.3493	0.1005	dpy
chr2L	4509672	4509692	+	TGGGACCACAAGGAGAAGGC	0.9567	0.5962	0.762	0.3567	0.5404	0.6609	0.598	0.5109	0.4329	0.0762	dpy
chr2L	4509707	4509727	+	GGTCTTTCATCGCGTATAAC	1.0	0.3109	0.7399	0.2163	0.0	0.2892	0.1155	-0.9602	-0.0753	0.2545	dpy
chr2L	4509803	4509823	+	AGGATTTCCGGACATGCCAG	1.0	0.6254	0.8332	0.5763	0.508	0.6651	0.4909	0.307	-0.3486	0.1822	dpy
chr2L	4509895	4509915	+	GGTCGCGACACTTCATATTC	1.0	0.3377	0.7103	0.0893	0.2562	0.364	0.1635	-0.8126	0.1115	0.094	dpy
chr2L	4510015	4510035	+	TTTGTTGCACCACGCGGCAC	1.0	0.4476	0.721	0.5298	0.0	0.3782	0.4255	-0.0015	-0.2799	0.1302	dpy
chr2L	4510042	4510062	+	TCGGACCACACGGCGACGGC	0.6103	0.5188	0.7903	0.4693	0.4009	0.5647	0.4448	0.3924	-0.0209	0.0675	dpy
chr2L	4510061	4510081	+	CTGGCAGGGATTTTGAATCT	1.0	0.4471	0.6937	0.5937	0.4178	0.395	0.2236	-1.0159	-0.6965	0.0068	dpy
chr2L	4510113	4510133	+	GCATTGCCAGACATTTGCTC	0.8969	0.4979	0.7396	0.1449	0.0948	0.5409	0.5359	-0.1375	0.0766	0.3555	dpy
chr2L	4510128	4510148	+	TGCTCTGGACAACGGCAAAT	0.727	0.2734	0.5896	0.2662	0.1865	0.3253	0.0747	-0.9726	-0.6137	0.1193	dpy
chr2L	4510135	4510155	+	GACAACGGCAAATTGGGATA	0.8125	0.4249	0.7494	0.4648	0.4401	0.5742	0.2572	-0.0463	0.1785	0.1251	dpy
chr2L	4510221	4510241	+	CGCACACAGGCTCGATCCCT	1.0	0.3576	0.5696	0.4289	0.4403	0.4541	0.2676	-0.6123	-0.3776	0.0061	dpy
chr2L	4510248	4510268	+	TCGGTGTTAAGCACACACTC	0.7575	0.5852	0.7055	0.3952	0.465	0.6362	0.5994	0.8941	0.9992	0.2159	dpy
chr2L	4510266	4510286	+	TCTGGACGACAGGAGACGTA	0.9196	0.5671	0.7762	0.6059	0.548	0.6451	0.6712	0.67	0.8136	0.2736	dpy
chr2L	4510300	4510320	+	ATTCAGGTATACAAGAGCAT	0.8407	0.574	0.7729	0.2812	0.2817	0.6495	0.4994	0.4138	0.7679	0.5483	dpy
chr2L	4510362	4510382	+	TTGCAAGGATCGTCCGCAAC	1.0	0.4499	0.8108	0.6274	0.1859	0.3942	0.2723	-0.6887	-0.3148	0.0513	dpy
chr2L	4510365	4510385	+	CAAGGATCGTCCGCAACTGG	0.9728	0.5957	0.7941	0.5409	0.5535	0.6691	0.5169	0.9277	0.3605	0.1347	dpy
chr2L	4510449	4510469	+	CTCTTGAGACACCTACGTTC	1.0	0.4161	0.658	0.2795	0.2047	0.4519	0.4299	-0.2601	0.1268	0.0319	dpy
chr2L	4510457	4510477	+	ACACCTACGTTCTGGAGGTT	0.7989	0.3176	0.5883	0.5152	0.2706	0.3693	0.3836	-0.8584	-0.4303	0.0132	dpy
chr2L	4510469	4510489	+	TGGAGGTTTGGGGTTGCAGT	0.723	0.4377	0.8343	0.5845	0.3698	0.5714	0.4451	-0.1071	-0.091	0.1355	dpy
chr2L	4510476	4510496	+	TTGGGGTTGCAGTTGGTAAA	0.8051	0.3262	0.8343	0.5499	0.3948	0.4506	0.1724	-0.3192	0.012	0.0914	dpy
chr2L	4510512	4510532	+	CCATCGATGCAGGCGCACAG	0.9385	0.7047	0.8009	0.5499	0.3662	0.6641	0.6799	1.2014	0.5886	0.4246	dpy
chr2L	4510604	4510624	+	GTTGATACACGCCAGCTGAC	0.8423	0.4753	0.729	0.1904	0.0956	0.4385	0.23	-0.0684	0.0468	0.1764	dpy
chr2L	4510715	4510735	+	GATATTACGGCACTCGGAGT	1.0	0.453	0.7636	0.3426	0.3531	0.642	0.38	0.3381	0.3674	0.066	dpy
chr2L	4510763	4510783	+	ATCCCTTAAAGGTTCGTCCT	1.0	0.5221	0.7126	0.4118	0.3137	0.4306	0.3872	-0.604	-0.1931	0.0363	dpy
chr2L	4510784	4510804	+	GGTCTCAATAATCGGCGCTG	0.7591	0.658	0.7482	0.3293	0.1842	0.6361	0.5567	0.9358	0.2587	0.262	dpy
chr2L	4510925	4510945	+	GTGGTTGCGGACCCTACATA	1.0	0.497	0.8061	0.5713	0.5587	0.6613	0.4381	0.3523	1.1994	0.1707	dpy
chr2L	4511012	4511032	+	AGCAGAACACTCCGAGGATA	1.0	0.421	0.6252	0.4268	0.3753	0.5484	0.2763	-0.068	0.3017	0.0587	dpy
chr2L	4511034	4511054	+	GTACACTCGGGCCGGCAGGA	0.691	0.4583	0.7006	0.3901	0.4721	0.6378	0.3841	0.4751	0.4039	0.329	dpy
chr2L	4511098	4511118	+	GTTCATTCGAAACGCGGCAC	0.9369	0.4259	0.6927	0.4216	0.3738	0.6304	0.3678	-0.0547	-0.2389	0.1707	dpy
chr2L	4511105	4511125	+	CGAAACGCGGCACTGGGAGT	1.0	0.4943	0.7919	0.3168	0.2838	0.536	0.2817	0.1395	0.0625	0.022	dpy
chr2L	4511149	4511169	+	ATGGGTTTACATACTCGTTT	1.0	0.2822	0.7494	0.4609	0.2669	0.4162	0.2321	-1.2469	-0.6051	0.0281	dpy
chr2L	4511214	4511234	+	GTTAATTCCGGCTTACGTTC	1.0	0.3778	0.6819	0.3607	0.1656	0.46	0.3235	-0.4105	0.0201	0.0758	dpy
chr2L	4511238	4511258	+	AATCGATTACATTGACGGTA	0.8095	0.4765	0.5481	0.2578	0.0614	0.5015	0.3365	-0.6386	-0.2974	0.0292	dpy
chr2L	4511274	4511294	+	CCGGTCAGGCAAGTACAGGT	1.0	0.6471	0.6473	0.5505	0.5476	0.679	0.6954	0.8785	0.833	0.0473	dpy
chr2L	4511281	4511301	+	GGCAAGTACAGGTTGGCAAA	1.0	0.5355	0.806	0.3957	0.3014	0.504	0.379	-0.2808	-0.0979	0.1849	dpy
chr2L	4511300	4511320	+	ATGGTTCACCACTTGACAGT	0.9575	0.6268	0.7636	0.5821	0.1734	0.4721	0.4138	0.2673	0.4328	0.1035	dpy
chr2L	4511335	4511355	+	AGGTTCCTGGACAAGGGTCT	0.7075	0.4759	0.7161	0.5069	0.3351	0.4952	0.3766	-0.1416	0.1062	0.0302	dpy
chr2L	4511350	4511370	+	GGTCTTGGCATCTCAGCTGT	1.0	0.5663	0.6961	0.435	0.361	0.6042	0.4853	0.3949	0.2753	0.157	dpy
chr2L	4511440	4511460	+	CAAAGTATTGCGGCAGGCAC	1.0	0.4386	0.7292	0.6279	0.2656	0.4874	0.3365	-0.24	-0.3175	0.0467	dpy
chr2L	4511578	4511598	+	GATCTCCGTTGAAGCCCTGC	1.0	0.4755	0.7069	0.3164	0.2708	0.5746	0.4564	0.1734	0.2284	0.2317	dpy
chr2L	4511599	4511619	+	GGCAAATACATTGCACGGCG	1.0	0.5818	0.6745	0.4572	0.4432	0.6382	0.4645	0.6147	-0.4883	0.2837	dpy
chr2L	4511640	4511660	+	GCATTAAGACCACAGCGTCC	0.731	0.512	0.7019	0.1556	0.0	0.5223	0.6132	0.3	0.5332	0.2398	dpy
chr2L	4511646	4511666	+	AGACCACAGCGTCCTGGACA	0.5351	0.5426	0.7363	0.2686	0.4331	0.6502	0.4959	0.0923	-0.0184	0.0552	dpy
chr2L	4511662	4511682	+	GACATGGGTCGACACACTTC	0.7346	0.3299	0.8013	0.3822	0.4048	0.4571	0.3329	-0.5094	0.3113	0.0598	dpy
chr2L	4511684	4511704	+	GTTCACACAGGCCAGCTGAC	0.5952	0.4968	0.7431	0.2129	0.2192	0.4841	0.4361	-0.1397	0.1753	0.2653	dpy
chr2L	4511699	4511719	+	CTGACTGGAGCAGTCCGAGC	1.0	0.4774	0.7079	0.48	0.3932	0.6012	0.5466	0.3095	0.3719	0.0298	dpy
chr2L	4511778	4511798	+	CAGGCCGGGGCCTCACCAAC	1.0	0.2696	0.683	0.6272	0.5483	0.4379	0.2349	-0.6714	-0.3457	0.0038	dpy
chr2L	4511859	4511879	+	TCACGAACGGGGGGTTCAAC	1.0	0.2629	0.7824	0.1963	0.1396	0.2339	0.1856	-1.061	-0.6169	0.062	dpy
chr2L	4511920	4511940	+	TAGTGGTCTTACTCTGGGGC	1.0	0.4291	0.6909	0.4269	0.3648	0.5505	0.4494	0.1811	-0.4412	0.0726	dpy
chr2L	4511934	4511954	+	TGGGGCTGGCAACGAATGAA	1.0	0.3961	0.6048	0.5459	0.51	0.6313	0.41	0.2618	0.0612	0.0327	dpy
chr2L	4512059	4512079	+	TTGATTCAGGCAAGCTTGAG	1.0	0.5542	0.7136	0.5873	0.3579	0.523	0.3635	-0.2898	-0.3272	0.0688	dpy
chr2L	4512123	4512143	+	GGCGGAGCTCCAATGAAGCT	1.0	0.5656	0.729	0.475	0.4092	0.6184	0.4918	0.2348	0.0331	0.1983	dpy
chr2L	4512174	4512194	+	ACCTCTCGGCACTGCGAGTT	0.7102	0.3073	0.555	0.6096	0.2849	0.3179	0.1102	-0.7692	-0.6623	0.002	dpy
chr2L	4512218	4512238	+	GGGATTAGATACTGTAACTA	1.0	0.3815	0.6643	0.4081	0.3852	0.6125	0.5664	0.2073	0.1663	0.0303	dpy
chr2L	4512329	4512349	+	GCGTTCGGGACATCTGCACA	0.7624	0.5288	0.7303	0.4762	0.4203	0.6221	0.5099	0.4045	-0.0064	0.0515	dpy
chr2L	4512356	4512376	+	GTGATTGATGACATCACAAA	0.9949	0.4653	0.7352	0.5475	0.154	0.4699	0.3132	-0.5672	-0.3241	0.2552	dpy
chr2L	4512406	4512426	+	GGTTTACGCACTTGCTGCTA	0.9336	0.4347	0.6452	0.3162	0.1774	0.534	0.4124	-0.386	-0.4149	0.0444	dpy
chr2L	4512422	4512442	+	GCTATGGCAAGCCTTGTCCC	1.0	0.4306	0.8013	0.2457	0.4484	0.6824	0.6621	0.3252	0.1708	0.1453	dpy
chr2L	4512478	4512498	+	AACCTGAGTAGGGGTCGCCA	1.0	0.6027	0.7776	0.2969	0.393	0.5876	0.5325	0.2482	0.3053	0.2104	dpy
chr2L	4512517	4512537	+	TACAGATTCCTGCGTTGCAT	1.0	0.4318	0.7399	0.176	0.1693	0.4855	0.2917	-0.845	-0.7534	0.0762	dpy
chr2L	4512635	4512655	+	TTCCAATTTCTTACTTTGTG	0.9277	0.3853	0.7561	0.1261	0.2218	0.4578	0.0685	-1.5961	-1.9934	0.0161	dpy
chr2L	4512642	4512662	+	TTCTTACTTTGTGTGGGCTC	1.0	0.373	0.6877	0.3772	0.0	0.3428	0.1676	-1.1902	-1.6441	0.0076	dpy
chr2L	4512654	4512674	+	GTGGGCTCTGGCGGCGGCGC	0.5868	0.2485	0.7494	0.6852	0.6078	0.5906	0.3134	-0.1891	-0.673	0.0227	dpy
chr2L	4512665	4512685	+	CGGCGGCGCTGGACGACAAC	1.0	0.3388	0.8769	0.522	0.4276	0.5415	0.2579	-0.6925	-0.4745	0.0833	dpy
chr2L	4512715	4512735	+	GACAGACGCAAATTGGCGTA	1.0	0.514	0.7006	0.6522	0.3677	0.589	0.365	-0.086	-0.2085	0.2071	dpy
chr2L	4512839	4512859	+	TGTGCACTCCGGCCTACAGT	0.9712	0.4553	0.7835	0.3116	0.2097	0.6101	0.4037	0.2746	0.3476	0.1834	dpy
chr2L	4512861	4512881	+	GGCGGTGCCCCCAAAAAGTC	1.0	0.4375	0.6757	0.4664	0.3217	0.463	0.3095	-0.4144	-0.3285	0.1173	dpy
chr2L	4512889	4512909	+	AGGTACAGGACGGCACACCT	1.0	0.6513	0.6959	0.4112	0.5588	0.6591	0.6165	0.4784	0.6393	0.0401	dpy
chr2L	4512904	4512924	+	CACCTTGGACATTGCGGCAT	1.0	0.4537	0.6927	0.4915	0.3839	0.4778	0.2668	-0.4644	-0.5193	0.0269	dpy
chr2L	4512927	4512947	+	CTATTCAATCCGCAGGGCGA	0.9413	0.528	0.7491	0.4572	0.0051	0.5383	0.5327	0.3235	0.2861	0.4518	dpy
chr2L	4513188	4513208	+	ACTGATGCAAGCCTTATCGG	0.8033	0.6622	0.8474	0.4171	0.5002	0.7188	0.6933	1.0456	0.7266	0.4233	dpy
chr2L	4513227	4513247	+	CACACACTCCGGTCGGCAGT	0.8592	0.4322	0.7551	0.4846	0.1797	0.437	0.2384	-0.2673	-0.2837	0.0386	dpy
chr2L	4513333	4513353	+	GAAGGGCGGCAGGGTTGAGA	1.0	0.448	0.8202	0.5217	0.509	0.6588	0.5746	0.5842	0.6903	0.0163	dpy
chr2L	4513421	4513441	+	TGGGTTATCTTACGCTGGGG	1.0	0.5225	0.6994	0.6575	0.5257	0.6139	0.4156	-0.0902	-0.6101	0.1249	dpy
chr2L	4513431	4513451	+	TACGCTGGGGTGGTTCCACG	1.0	0.6243	0.839	0.584	0.7132	0.6978	0.6848	1.1625	0.5199	0.4299	dpy
chr2L	4513480	4513500	+	TCCAATGCGGCATGTACAGG	1.0	0.5042	0.7765	0.3134	0.3936	0.623	0.368	0.2555	-0.2008	0.0351	dpy
chr2L	4513488	4513508	+	GGCATGTACAGGTGGGCAGA	0.7041	0.6004	0.7493	0.4367	0.4052	0.6165	0.5139	0.3449	0.259	0.0275	dpy
chr2L	4513529	4513549	+	GCATTGCTGCCGCAGGTGCC	0.464	0.3843	0.7523	0.3168	0.0054	0.251	0.5204	-1.0497	-1.2861	0.117	dpy
chr2L	4513557	4513577	+	GATCGCGACACTTCTGCTGT	0.5718	0.5158	0.7919	0.1624	0.0523	0.4573	0.452	0.2326	-0.0595	0.1004	dpy
chr2L	4513587	4513607	+	TATTCGAGGCGCAGTCCGAG	1.0	0.6728	0.6624	0.5233	0.3325	0.6939	0.4676	0.77	0.1869	0.3828	dpy
chr2L	4513647	4513667	+	CAAAATGATCCGGCAGGCAC	1.0	0.4857	0.7292	0.4571	0.0507	0.5201	0.4775	0.214	0.1632	0.064	dpy
chr2L	4513702	4513722	+	AGCATTCGAGCCACAGGGAT	0.8041	0.5075	0.6473	0.4038	0.5326	0.61	0.2656	-0.7637	-0.7108	0.019	dpy
chr2L	4513744	4513764	+	CTCATTGACAATGCGTTCTA	1.0	0.2765	0.7494	0.3117	0.2108	0.3791	0.1198	-1.0517	-0.5693	0.0217	dpy
chr2L	4515448	4515468	+	TGTGCAGATGGGTTGATGAT	0.5818	0.5172	0.6922	0.4748	0.5017	0.5392	0.5248	0.2363	0.6708	0.2189	dpy
chr2L	4515507	4515527	+	CACACGGATCCGAGCACTTC	1.0	0.2627	0.7078	0.3297	0.2927	0.3592	0.2237	-0.8883	-0.2181	0.0062	dpy
chr2L	4515523	4515543	+	CTTCTGGCGGATACAGGCCT	1.0	0.4832	0.7339	0.5986	0.2796	0.4117	0.4017	-0.7225	-0.8758	0.377	dpy
chr2L	4515527	4515547	+	TGGCGGATACAGGCCTTGGT	1.0	0.4804	0.7997	0.6175	0.588	0.6243	0.4757	0.5098	0.7194	0.1778	dpy
chr2L	4515530	4515550	+	CGGATACAGGCCTTGGTTGG	1.0	0.468	0.8332	0.6495	0.6163	0.6216	0.5084	-0.0771	-0.2852	0.0212	dpy
chr2L	4515539	4515559	+	GCCTTGGTTGGTGGACATTC	0.9919	0.2726	0.6013	0.4723	0.3906	0.3786	0.1667	-0.8455	-0.4864	0.0145	dpy
chr2L	4515547	4515567	+	TGGTGGACATTCTGGATTGA	1.0	0.4121	0.6688	0.4061	0.3307	0.5046	0.4045	-0.3186	-0.1241	0.0505	dpy
chr2L	4515569	4515589	+	GAGCATTCGGGTCGGCAGCT	0.7539	0.4346	0.6723	0.5569	0.3315	0.4339	0.2365	-0.306	-0.2931	0.0632	dpy
chr2L	4515589	4515609	+	TGGTGGCGTTCCAATGAAGG	1.0	0.61	0.8235	0.4977	0.5838	0.6797	0.6083	0.7828	0.12	0.3878	dpy
chr2L	4515640	4515660	+	CAGCACCTTGCACTCGGAAT	0.7108	0.2985	0.7777	0.5419	0.3952	0.4674	0.1596	-0.7048	-0.4548	0.0197	dpy
chr2L	4515660	4515680	+	TGGGTCCGCAAGGAGATGGC	0.6305	0.5613	0.7762	0.4175	0.5269	0.6321	0.5946	0.2027	0.1996	0.0685	dpy
chr2L	4515674	4515694	+	GATGGCTGGCAAGGATTATC	1.0	0.3983	0.6536	0.4222	0.2869	0.3914	0.2139	-0.7873	0.4465	0.0286	dpy
chr2L	4515686	4515706	+	GGATTATCTGGCGTCGTCGG	0.7656	0.5496	0.7858	0.7321	0.5071	0.6747	0.5859	1.1322	0.0529	0.27	dpy
chr2L	4515762	4515782	+	TGCATGAGCAGGACGGGTTG	1.0	0.5265	0.904	0.5979	0.5161	0.6149	0.4142	-0.5341	-0.6452	0.0848	dpy
chr2L	4515774	4515794	+	ACGGGTTGTGGTTGATCACC	1.0	0.503	0.6252	0.5483	0.5252	0.5693	0.4902	0.5988	0.653	0.0532	dpy
chr2L	4515926	4515946	+	CCCGGTTGACAGGCGCAGAC	1.0	0.4695	0.7762	0.3744	0.4601	0.5138	0.2619	-0.5109	-0.4864	0.0696	dpy
chr2L	4515945	4515965	+	CTGGTCCTTGTCCGGATATG	1.0	0.5376	0.7907	0.6254	0.6179	0.5248	0.4601	0.255	0.053	0.0403	dpy
chr2L	4515958	4515978	+	GGATATGTGGCACAAGCTGT	1.0	0.4379	0.6345	0.3107	0.3821	0.6818	0.4866	0.2578	0.0998	0.1239	dpy
chr2L	4515968	4515988	+	CACAAGCTGTTGGGTCCGCA	0.7442	0.3786	0.7147	0.3497	0.4098	0.5558	0.2259	-0.7041	-0.9804	0.2319	dpy
chr2L	4515978	4515998	+	TGGGTCCGCATGGGTTCGGT	0.7557	0.4967	0.7195	0.6197	0.5695	0.6265	0.5858	0.2678	0.1541	0.0987	dpy
chr2L	4515991	4516011	+	GTTCGGTTGGCACGGATCCT	0.977	0.3977	0.7588	0.2437	0.3383	0.3945	0.2495	-0.4779	-0.1184	0.0925	dpy
chr2L	4515998	4516018	+	TGGCACGGATCCTTGGCCAC	1.0	0.5074	0.7777	0.7588	0.5723	0.5512	0.5772	0.2025	-0.0998	0.0452	dpy
chr2L	4516068	4516088	+	GGCAACTGCAAATCGGTATG	1.0	0.5435	0.819	0.449	0.4094	0.62	0.4649	0.0916	-0.23	0.1225	dpy
chr2L	4516109	4516129	+	GAGTTCTGCCCACATACTCC	1.0	0.4344	0.7303	0.059	0.3087	0.6169	0.4572	-0.1379	0.0205	0.0373	dpy
chr2L	4516147	4516167	+	CTTCTTGTTTAAGCAAGCCT	1.0	0.5354	0.6678	0.2872	0.0	0.3766	0.3542	-0.6497	-0.7299	0.3516	dpy
chr2L	4516181	4516201	+	TCAGTACTCAATGTACATTC	1.0	0.4155	0.6678	0.3804	0.2525	0.457	0.367	-0.1965	0.7167	0.0838	dpy
chr2L	4516295	4516315	+	TCACAAGGATCCTGTGTGAG	1.0	0.6063	0.7277	0.4499	0.4953	0.6062	0.6294	0.6583	-0.0467	0.1305	dpy
chr2L	4516309	4516329	+	TGTGAGTGGCGGTGACTTTG	0.9691	0.4854	0.7799	0.458	0.5391	0.5474	0.4124	-0.0364	-0.0767	0.0194	dpy
chr2L	4516378	4516398	+	TCCTCCACGGCAGGTGCAGA	1.0	0.4645	0.6179	0.3229	0.2572	0.5529	0.2928	0.1877	-0.1059	0.0258	dpy
chr2L	4516386	4516406	+	GGCAGGTGCAGATGGCCAAG	0.6726	0.6682	0.8001	0.5097	0.5179	0.651	0.5854	0.8592	0.4842	0.2304	dpy
chr2L	4516464	4516484	+	ACTTCTCGGCAATGCAAGCT	1.0	0.4752	0.5408	0.3605	0.0	0.4121	0.3144	-0.3391	-0.2202	0.017	dpy
chr2L	4516531	4516551	+	AGGTGGTGCTCCTATAAAGT	0.7413	0.4762	0.7538	0.3243	0.4955	0.6282	0.4167	-0.2492	0.0028	0.0713	dpy
chr2L	4516592	4516612	+	CATTCCGAGTTCAATCCACA	1.0	0.6423	0.6463	0.1427	0.2157	0.5546	0.4711	0.1075	-0.0561	0.6538	dpy
chr2L	4516598	4516618	+	GAGTTCAATCCACATGGTGA	0.7944	0.5644	0.7019	0.5138	0.2355	0.6515	0.6122	0.6343	0.1925	0.4401	dpy
chr2L	4516630	4516650	+	TCTCCTAACGGGCTCATCCT	1.0	0.3733	0.7551	0.2744	0.2771	0.4464	0.2864	-0.551	-0.2538	0.0776	dpy
chr2L	4516637	4516657	+	ACGGGCTCATCCTTGGGTCC	0.7358	0.4316	0.7777	0.5504	0.4093	0.2491	0.434	0.2499	0.0518	0.0112	dpy
chr2L	4516640	4516660	+	GGCTCATCCTTGGGTCCTGG	0.7476	0.5805	0.6923	0.3669	0.5953	0.6916	0.4844	0.3386	-0.439	0.2721	dpy
chr2L	4516676	4516696	+	GCTGGGTAGCAGCGAGCAAA	1.0	0.4448	0.7102	0.5473	0.2303	0.5263	0.3299	-0.2332	0.0097	0.2571	dpy
chr2L	4516711	4516731	+	GTCCAGAGGGCAACTACAGA	1.0	0.5177	0.8155	0.2489	0.3282	0.6107	0.2769	-0.211	-0.2082	0.0199	dpy
chr2L	4516719	4516739	+	GGCAACTACAGATGGGATTA	0.7841	0.3798	0.6785	0.3452	0.3462	0.4839	0.4308	-0.4998	-0.1041	0.0092	dpy
chr2L	4516738	4516758	+	ATGGTTGATCACTTCACACT	1.0	0.5848	0.7494	0.4806	0.1417	0.3722	0.3981	0.0667	0.5142	0.047	dpy
chr2L	4516759	4516779	+	GGCATTCAGGCCACACGTCT	0.9597	0.4752	0.6961	0.3713	0.328	0.4812	0.2463	-0.5196	-0.2288	0.0146	dpy
chr2L	4516788	4516808	+	GATTCGCGCAACGGAACTTG	1.0	0.597	0.6295	0.4271	0.4381	0.6941	0.5445	0.4441	-0.1131	0.1365	dpy
chr2L	4516801	4516821	+	GAACTTGTGGCACGCCCTAT	1.0	0.4282	0.721	0.454	0.255	0.2725	0.0811	-1.0861	-0.0488	0.1202	dpy
chr2L	4516844	4516864	+	GTGCACTCGGGTTTGCAATT	0.6667	0.2799	0.7777	0.4465	0.274	0.3042	0.1356	-1.0216	-0.212	0.1304	dpy
chr2L	4516915	4516935	+	TGCGACCCTGCATTTGCTAT	1.0	0.3838	0.7777	0.2943	0.1085	0.2443	0.0604	-1.1564	-0.8868	0.0983	dpy
chr2L	4516931	4516951	+	CTATTGGCTCCGCAAGGAGA	0.4908	0.5083	0.7194	0.4981	0.1727	0.6013	0.507	0.0968	-0.0328	0.471	dpy
chr2L	4516952	4516972	+	GGAATGCAAGGATCCGAAAC	0.7712	0.5171	0.7871	0.3532	0.3935	0.6403	0.4473	-0.1932	0.1099	0.0908	dpy
chr2L	4516958	4516978	+	CAAGGATCCGAAACTGGTGA	0.6905	0.6078	0.7777	0.4639	0.3539	0.6136	0.4198	0.0322	-0.538	0.3681	dpy
chr2L	4516987	4517007	+	GACCTCCACTCGACGACAAC	1.0	0.4387	0.8249	0.2348	0.1575	0.4622	0.325	-0.6106	-0.2191	0.096	dpy
chr2L	4517029	4517049	+	GCCATCGTTGCAAACACAGT	1.0	0.5561	0.7494	0.1748	0.1349	0.4745	0.2441	-0.1492	-0.2115	0.078	dpy
chr2L	4517037	4517057	+	TGCAAACACAGTTGGGCACG	1.0	0.5941	0.7482	0.3771	0.3491	0.5732	0.4811	-0.1168	-0.7187	0.0633	dpy
chr2L	4517055	4517075	+	CGTGGTTCACAGCATAGCAC	1.0	0.5181	0.8108	0.3073	0.3298	0.6658	0.5389	0.4336	0.3404	0.2435	dpy
chr2L	4517078	4517098	+	GCGTTCAATCCACAGATTCC	0.9043	0.3429	0.7019	0.0654	0.1483	0.4333	0.2988	-0.5648	0.0749	0.04	dpy
chr2L	4517091	4517111	+	AGATTCCTGGGCAAGGATCC	0.5918	0.4854	0.7303	0.2462	0.1882	0.4923	0.5011	0.1987	0.5921	0.0132	dpy
chr2L	4517178	4517198	+	AACCCTCGTACGGATTACCC	1.0	0.6699	0.7551	0.2286	0.4838	0.6334	0.7289	1.0876	1.0483	0.1578	dpy
chr2L	4517237	4517257	+	CGTTCAATACACTCGGCATT	1.0	0.3589	0.6321	0.3523	0.0	0.28	0.1633	-1.4143	-0.9001	0.0727	dpy
chr2L	4517270	4517290	+	GATGGCTGGCACGGCTTCGG	1.0	0.5218	0.8191	0.6745	0.5841	0.6763	0.6338	0.4992	-0.1004	0.0347	dpy
chr2L	4517324	4517344	+	GCGTTGCCGGCGTATCCTGT	1.0	0.5397	0.801	0.3964	0.4654	0.6172	0.4819	0.18	0.2024	0.2148	dpy
chr2L	4517371	4517391	+	AATAACACGACACTCCGCAT	1.0	0.6045	0.7636	0.4433	0.3486	0.6543	0.573	0.4519	0.6533	0.5202	dpy
chr2L	4517387	4517407	+	GCATTGGTTCCGCATGATTC	1.0	0.2086	0.7869	0.1663	0.0872	0.3702	0.1836	-0.875	-0.486	0.0362	dpy
chr2L	4517393	4517413	+	GTTCCGCATGATTCTGGGCA	0.8146	0.4472	0.6827	0.3508	0.4027	0.6278	0.2935	-0.1496	-0.7757	0.3027	dpy
chr2L	4517492	4517512	+	GGCGGCGAGCCAAAGAACTC	1.0	0.5874	0.7919	0.3721	0.4525	0.5777	0.519	0.4635	0.601	0.1891	dpy
chr2L	4517502	4517522	+	CAAAGAACTCTGGTTGACAT	1.0	0.6133	0.7966	0.4734	0.0355	0.4002	0.2894	-0.0737	-0.2479	0.2083	dpy
chr2L	4517542	4517562	+	ATCATTCTTACAGATCGAGT	1.0	0.5116	0.7352	0.1856	0.0166	0.5343	0.2538	-0.4878	-0.2138	0.0617	dpy
chr2L	4517574	4517594	+	GGGATGGCACACAGGGATCT	1.0	0.2809	0.7304	0.3703	0.3515	0.4886	0.3469	-0.1036	-0.0614	0.0058	dpy
chr2L	4517594	4517614	+	TGGGGAGGTGACTTTACGTC	0.9853	0.4576	0.729	0.6787	0.4932	0.5705	0.4147	-0.1236	0.1387	0.195	dpy
chr2L	4517609	4517629	+	ACGTCTGGAACAGCAATCGG	1.0	0.6285	0.6485	0.6352	0.5907	0.7142	0.7022	1.0528	0.5452	0.401	dpy
chr2L	4517654	4517674	+	GGATCTCCAGTTCGGCCAGG	1.0	0.6149	0.6592	0.4655	0.4466	0.6734	0.4364	0.2427	-0.1706	0.2124	dpy
chr2L	4517723	4517743	+	AAACCACAAGCAGCGGCGCA	0.7831	0.517	0.6733	0.4181	0.0976	0.4237	0.4852	0.1084	-0.0204	0.0509	dpy
chr2L	4517799	4517819	+	CCACACACTCGGGACGGCAC	1.0	0.4292	0.8249	0.3585	0.4856	0.6509	0.4753	0.0409	-0.1282	0.0647	dpy
chr2L	4517844	4517864	+	CCAGGCAAGAGCAAACCGCA	0.6698	0.6147	0.6473	0.3812	0.497	0.6928	0.5631	0.5562	0.3373	0.681	dpy
chr2L	4517872	4517892	+	AACGTCGCGACACTGACTGT	0.8036	0.6116	0.7919	0.3047	0.4775	0.6805	0.5693	0.5113	0.4753	0.0917	dpy
chr2L	4517882	4517902	+	CACTGACTGTTGGAACCGCA	0.8794	0.5933	0.6187	0.4826	0.4934	0.6404	0.42	0.1184	-0.3504	0.5518	dpy
chr2L	4517888	4517908	+	CTGTTGGAACCGCATGGCGA	0.9756	0.5289	0.7869	0.4826	0.2784	0.5999	0.5326	0.1473	-0.3544	0.1276	dpy
chr2L	4518032	4518052	+	GCATTGTTACCGCAGATTCC	0.9123	0.3857	0.7727	-0.0276	0.0781	0.4238	0.3474	-0.3824	0.4909	0.2648	dpy
chr2L	4518077	4518097	+	CGCATACAGGCCTTGTCCCT	0.8327	0.4545	0.7636	0.4315	0.3929	0.3854	0.3186	-0.7542	-0.4033	0.0262	dpy
chr2L	4518132	4518152	+	ATCCCTCGTAGGCATTGCCT	1.0	0.5703	0.7551	0.3056	0.158	0.442	0.5713	-0.3618	-0.0981	0.1123	dpy
chr2L	4518144	4518164	+	CATTGCCTTGGTAATTATTT	0.7265	0.1947	0.7161	0.221	0.1168	0.2828	0.108	-1.522	-0.7176	0.0441	dpy
chr2L	4518218	4518238	+	TTGCACGGGTCATTCGGGGG	0.8925	0.4306	0.7986	0.9228	0.418	0.4866	0.3441	-0.2238	-0.7761	0.0258	dpy
chr2L	4518244	4518264	+	AGATCTATCTTCTTCCTTCT	1.0	0.2525	0.6179	0.2917	0.1957	0.3312	0.1626	-1.3266	-0.2798	0.0539	dpy
chr2L	4518350	4518370	+	AATCCGCACGATCCAGAGCA	1.0	0.573	0.6294	0.3916	0.4502	0.6454	0.5141	0.6618	0.5128	0.4392	dpy
chr2L	4518366	4518386	+	AGCATGGATCTGCGCACTTT	1.0	0.2461	0.7634	0.381	0.2955	0.3322	0.1385	-1.3694	-0.3461	0.0157	dpy
chr2L	4518385	4518405	+	TTGGTTTATGCACGCCTCTG	1.0	0.4964	0.7623	0.6454	0.4651	0.5272	0.2004	-0.4137	-0.716	0.0183	dpy
chr2L	4518431	4518451	+	CACTCCGGGCGACAGCGGGG	0.4389	0.593	0.7097	0.6068	0.5271	0.6072	0.4673	0.3305	-0.1894	0.0499	dpy
chr2L	4518486	4518506	+	CCGGACTATTGCCCACGATC	1.0	0.4895	0.6961	0.3705	0.3286	0.4151	0.3738	0.1801	0.6453	0.0166	dpy
chr2L	4518493	4518513	+	ATTGCCCACGATCTGGCACT	1.0	0.4754	0.7221	0.4367	0.0	0.378	0.4854	0.0678	0.1542	0.1553	dpy
chr2L	4518499	4518519	+	CACGATCTGGCACTTGGCAT	1.0	0.3175	0.7777	0.4896	0.4186	0.6119	0.303	-0.15	-0.3824	0.0569	dpy
chr2L	4518530	4518550	+	GGCGAAGGCACACAGGATGC	0.399	0.4767	0.7777	0.2906	0.3952	0.6066	0.5675	0.6427	0.4624	0.0324	dpy
chr2L	4518559	4518579	+	CGACGGTGTCGTATTGTCAT	1.0	0.4952	0.8013	0.4275	0.3582	0.382	0.3253	-0.554	-0.2968	0.2987	dpy
chr2L	4518746	4518766	+	TGTTCGGGGACACGTGCAGA	1.0	0.4408	0.6415	0.4746	0.3211	0.6266	0.2465	-0.0499	-0.3447	0.0281	dpy
chr2L	4518754	4518774	+	GACACGTGCAGATGGGGCTG	1.0	0.4776	0.7303	0.4738	0.562	0.5919	0.5006	-0.2094	-0.5388	0.0358	dpy
chr2L	4518761	4518781	+	GCAGATGGGGCTGTGGTTTT	0.9344	0.1845	0.7919	0.6684	0.3843	0.3057	0.0621	-1.6443	-0.9687	0.005	dpy
chr2L	4518764	4518784	+	GATGGGGCTGTGGTTTTTGG	0.7294	0.4514	0.9323	0.6659	0.6211	0.694	0.5938	-0.5137	-0.4966	0.4577	dpy
chr2L	4518773	4518793	+	GTGGTTTTTGGTGGTGCAGA	0.5365	0.4615	0.6927	0.5058	0.3103	0.5531	0.2905	-0.5847	-0.8897	0.0526	dpy
chr2L	4518886	4518906	+	CCGGTTTGCAGTTGGGTGGC	0.5362	0.3999	0.6439	0.3966	0.393	0.4438	0.3825	-1.0483	-1.3622	0.0107	dpy
chr2L	4518904	4518924	+	GCTGGTTGATGAATCCTGCC	0.8898	0.4894	0.7006	0.5711	0.3935	0.5698	0.5076	-0.0492	-0.4033	0.2714	dpy
chr2L	4518922	4518942	+	CCTGGCAGGAACACACTGCC	0.8478	0.4789	0.6615	0.43	0.492	0.4951	0.537	-0.021	-0.1914	0.0857	dpy
chr2L	4518932	4518952	+	ACACACTGCCTGGTTGTTCA	1.0	0.4861	0.8249	0.1465	0.0714	0.3716	0.3033	-0.4299	-0.3032	0.0811	dpy
chr2L	4518966	4518986	+	CTGTTGGGTCCACATGGAGA	0.6262	0.5048	0.7538	0.5453	0.319	0.617	0.5087	-0.0263	-0.2783	0.1288	dpy
chr2L	4519061	4519081	+	TCCAGGCGGGCAGTCACAAG	1.0	0.5614	0.8993	0.5694	0.5962	0.6624	0.5176	0.5171	0.2303	0.0051	dpy
chr2L	4519088	4519108	+	ATGTTTGTCGACTGTGCAAA	1.0	0.5083	0.6452	0.5384	0.0	0.3057	0.1535	-1.2519	-1.3551	0.1498	dpy
chr2L	4519147	4519167	+	ACTTGAATCGAGAGCAGGCT	1.0	0.5452	0.6295	0.4948	0.1742	0.5172	0.3158	-0.4893	-0.5491	0.3467	dpy
chr2L	4519198	4519218	+	ACTCTCGTCGGCATCCTCGT	1.0	0.4171	0.7919	0.4302	0.2501	0.5092	0.3891	-0.1161	-0.0255	0.1825	dpy
chr2L	4519287	4519307	+	CACTCGGCATGAGGACCGCA	0.7806	0.5895	0.4969	0.4644	0.4891	0.6271	0.4549	0.33	-0.0082	0.4268	dpy
chr2L	4519311	4519331	+	GATGGCTCGCAGGGCGAGGA	0.7891	0.4771	0.7336	0.6362	0.4668	0.5669	0.5513	0.1327	-0.2294	0.1232	dpy
chr2L	4519322	4519342	+	GGGCGAGGATGGTGACTCGG	0.7596	0.559	0.7421	0.847	0.7589	0.7297	0.6269	0.6991	0.2595	0.097	dpy
chr2L	4519335	4519355	+	GACTCGGTGGGCGTCACAGC	1.0	0.42	0.7124	0.3325	0.383	0.5799	0.4121	-0.2689	-0.243	0.037	dpy
chr2L	4519359	4519379	+	ATCAGCTGACAACCAAAGAG	0.748	0.6387	0.717	0.3847	0.5685	0.6948	0.6501	0.9863	0.4938	0.3662	dpy
chr2L	4519414	4519434	+	CAGCATTGTGCTGCACCACC	0.5671	0.557	0.6961	0.5408	0.4779	0.4894	0.5058	-0.1451	-0.0872	0.1663	dpy
chr2L	4519421	4519441	+	GTGCTGCACCACCTGGCAGA	1.0	0.5877	0.8155	0.5514	0.382	0.6155	0.4937	0.8016	0.5981	0.1114	dpy
chr2L	4519483	4519503	+	GCTCCTGCTGACAGGAAAGA	1.0	0.5151	0.6512	0.3851	0.2165	0.5152	0.6313	0.3205	0.3067	0.7144	dpy
chr2L	4519489	4519509	+	GCTGACAGGAAAGATGGTTC	1.0	0.4354	0.7636	0.37	0.3834	0.552	0.5017	0.3658	0.5497	0.0639	dpy
chr2L	4519526	4519546	+	TGTGCATTCCGGTCGGCAAG	1.0	0.5566	0.8248	0.4607	0.2437	0.5879	0.4161	0.0343	-0.3267	0.1153	dpy
chr2L	4519570	4519590	+	CGTTACAGGAACATGCTGCC	1.0	0.5464	0.6531	0.2685	0.1712	0.51	0.5563	0.206	-0.0344	0.0617	dpy
chr2L	4519598	4519618	+	AATCTGTCGACAAACAGAGT	1.0	0.5298	0.7871	0.1787	0.2468	0.5964	0.323	0.0447	0.2125	0.1367	dpy
chr2L	4519608	4519628	+	CAAACAGAGTTGGGTCCACA	0.6394	0.6093	0.6701	0.3356	0.3555	0.4578	0.3327	-0.2801	-0.4085	0.3039	dpy
chr2L	4519652	4519672	+	CACGTTCTTGACTTCGGGCA	1.0	0.3575	0.7006	0.5469	0.3437	0.5499	0.0932	-0.4536	-0.9381	0.0451	dpy
chr2L	4519693	4519713	+	GATCACCTGTCATGCCAGGC	1.0	0.5307	0.6581	0.4478	0.2535	0.4346	0.44	-0.2345	-0.0762	0.1257	dpy
chr2L	4519706	4519726	+	GCCAGGCTGGCAGGTACAGA	1.0	0.4528	0.7588	0.4168	0.4886	0.6292	0.3623	0.1651	0.3003	0.0511	dpy
chr2L	4519714	4519734	+	GGCAGGTACAGATGGGATTG	0.3733	0.5659	0.7859	0.5464	0.5571	0.6387	0.6067	0.4808	0.0036	0.0204	dpy
chr2L	4519726	4519746	+	TGGGATTGTGGTTGACCACT	0.944	0.5251	0.6111	0.5412	0.5384	0.492	0.4455	-0.0615	0.1859	0.0843	dpy
chr2L	4519800	4519820	+	TTAATGCAAGCCCTATTTTG	1.0	0.4519	0.7893	0.2433	0.2936	0.4438	0.3358	-1.1874	-0.8998	0.0614	dpy
chr2L	4519889	4519909	+	GCTGCACACTGCATGACTGT	1.0	0.6398	0.7079	0.4672	0.2351	0.5429	0.5916	0.443	0.3804	0.3415	dpy
chr2L	4519903	4519923	+	GACTGTTGGTGTCCAAGCAC	1.0	0.4674	0.6487	0.5663	0.5465	0.6432	0.567	0.4536	0.2399	0.0589	dpy
chr2L	4520080	4520100	+	AGGCTCCGGGACAAGGATCC	0.3978	0.4269	0.7919	0.4246	0.508	0.5378	0.47	-0.0444	0.2313	0.0046	dpy
chr2L	4520128	4520148	+	AGCGGTCGCAGTCGTCGTTC	0.8383	0.3659	0.7352	0.4541	0.3023	0.3782	0.198	-0.6202	-0.2351	0.0205	dpy
chr2L	4520219	4520239	+	TCCATTGCGCTCCCGGCAAA	1.0	0.4328	0.7919	0.3978	0.1524	0.3571	0.2859	-0.4123	-0.2721	0.0779	dpy
chr2L	4520420	4520440	+	CCTGGCACACACTCGCATGC	1.0	0.5617	0.7919	0.1371	0.0	0.3986	0.3481	0.1937	0.158	0.1094	dpy
chr2L	4520474	4520494	+	AGGCCGCAAGCGCCGATACA	1.0	0.4241	0.807	0.4469	0.4541	0.57	0.3373	-0.2071	0.0733	0.0483	dpy
chr2L	4520490	4520510	+	TACATGGGTTCGAGCAGCGC	0.6977	0.5054	0.7634	0.4782	0.2171	0.5681	0.5886	0.6876	0.5803	0.1008	dpy
chr2L	4520623	4520643	+	GACATCGAGGCATTTCGAGT	0.9105	0.5427	0.7636	0.188	0.2793	0.5481	0.2556	-0.0774	0.0797	0.0827	dpy
chr2L	4520668	4520688	+	GGGATTACCAGACTTTTCGG	1.0	0.6349	0.819	0.447	0.5077	0.6917	0.6802	-0.2968	-0.4386	0.5164	dpy
chr2L	4520672	4520692	+	TTACCAGACTTTTCGGTGGG	1.0	0.3481	0.7146	0.4411	0.3331	0.469	0.3622	-1.3942	-1.5954	0.0867	dpy
chr2L	4521031	4521051	+	ATCATGCTTACACAATATCT	1.0	0.5119	0.6913	0.2312	0.0364	0.3919	0.3524	-0.5101	0.426	0.0231	dpy
chr2L	4521090	4521110	+	CACAGGAGCATGCGGGATAG	1.0	0.4542	0.8473	0.5334	0.5721	0.5791	0.4189	-0.0583	-0.1725	0.0415	dpy
chr2L	4521102	4521122	+	CGGGATAGTGGTTAATGACC	1.0	0.4754	0.6678	0.3563	0.5343	0.6915	0.664	0.7231	0.832	0.0862	dpy
chr2L	4521258	4521278	+	GAAGGCAGGAGCACACGGCA	1.0	0.5874	0.6757	0.5063	0.5982	0.6832	0.5074	0.5594	0.2034	0.0717	dpy
chr2L	4521302	4521322	+	CTATAGGGACCACAGGGAGA	1.0	0.5984	0.7538	0.5034	0.2188	0.5499	0.6148	0.5817	0.5317	0.3407	dpy
chr2L	4521332	4521352	+	GGGTTCTCATCCCGTTCGGC	1.0	0.381	0.6106	0.2025	0.2682	0.5139	0.2633	-0.823	-1.1286	0.0513	dpy
chr2L	4521400	4521420	+	GTACTCGTCAACCTACGTGG	0.8861	0.5888	0.7658	0.5521	0.5807	0.7174	0.639	1.0846	0.4926	0.6305	dpy
chr2L	4521410	4521430	+	ACCTACGTGGTGGGGGCAAC	0.6751	0.2371	0.7066	0.3873	0.1192	0.1853	0.1883	-0.8704	-0.7292	0.0094	dpy
chr2L	4521471	4521491	+	TCCAGCCAAGCATGAGCAAC	1.0	0.3539	0.6252	0.379	0.3078	0.4859	0.2421	-0.8426	-0.6925	0.0039	dpy
chr2L	4521483	4521503	+	TGAGCAACTGGGAAGATGAT	1.0	0.471	0.6922	0.3474	0.4902	0.6537	0.5675	0.1899	0.6583	0.33	dpy
chr2L	4521497	4521517	+	GATGATTGGACACACGACAC	0.8148	0.5684	0.7636	0.418	0.5381	0.6753	0.6048	0.6844	0.3315	0.0448	dpy
chr2L	4521520	4521540	+	GCGTTCAAGCCACAAACACC	1.0	0.5828	0.6345	0.2137	0.1852	0.6074	0.5945	0.6035	0.4252	0.3143	dpy
chr2L	4521678	4521698	+	GCGCTCACGGCACTCGGCAT	1.0	0.374	0.7919	0.6363	0.5434	0.6423	0.3933	0.1053	-0.0504	0.0338	dpy
chr2L	4521726	4521746	+	AGTCAGACGTTCATCGGGTA	1.0	0.522	0.7383	0.5366	0.4545	0.6174	0.4091	-0.099	-0.1114	0.1234	dpy
chr2L	4521730	4521750	+	AGACGTTCATCGGGTATGGC	1.0	0.4824	0.7053	0.1449	0.251	0.5245	0.3454	-0.5842	-0.5651	0.0548	dpy
chr2L	4521736	4521756	+	TCATCGGGTATGGCTGGAGC	1.0	0.2356	0.7312	0.4082	0.3268	0.584	0.4399	-0.2605	-0.5513	0.0338	dpy
chr2L	4521796	4521816	+	CTGAGCTAAAGCTTACGTTG	0.8696	0.6547	0.7374	0.5037	0.4967	0.6721	0.5912	0.1412	-0.0819	0.0937	dpy
chr2L	4521814	4521834	+	TGTGGGTTACAGCCGGCGAA	1.0	0.4552	0.7997	0.4461	0.5009	0.6186	0.3916	0.0094	-0.0955	0.2361	dpy
chr2L	4521849	4521869	+	ACCAGAGTCGCAGGTGCAGA	0.5504	0.4533	0.721	0.4262	0.2719	0.5707	0.232	-0.1053	-0.3997	0.0377	dpy
chr2L	4521911	4521931	+	ACGATCCCGGACAGGGATCC	1.0	0.4165	0.721	0.5108	0.246	0.272	0.5366	-0.5089	-0.3098	0.0123	dpy
chr2L	4521939	4521959	+	CTCATTGATGCACGCCAGGT	1.0	0.5094	0.6439	0.5742	0.3731	0.4713	0.3283	-0.344	-0.2909	0.0472	dpy
chr2L	4521970	4521990	+	TCTGTGTTGATAGTGCACTC	0.7602	0.488	0.7729	0.242	0.3857	0.5917	0.6379	0.5833	0.6236	0.1338	dpy
chr2L	4522003	4522023	+	GGCGCCCTACCCACGAAATT	1.0	0.3423	0.7363	0.4855	0.2716	0.3449	0.1655	-0.9098	-0.0519	0.2245	dpy
chr2L	4522046	4522066	+	TCTCGCCCACGACACGACAC	1.0	0.5355	0.8061	0.35	0.3863	0.6263	0.5229	0.6159	0.3032	0.1589	dpy
chr2L	4522068	4522088	+	GGAATTGCGTCCACAGGGAC	1.0	0.4599	0.6473	0.3943	0.5037	0.6482	0.2575	-0.7691	-0.9482	0.0777	dpy
chr2L	4522089	4522109	+	GGGTACACAAGGATTTTCAT	1.0	0.468	0.7349	0.2554	0.3114	0.4888	0.2888	-1.0318	-0.3145	0.3145	dpy
chr2L	4522095	4522115	+	ACAAGGATTTTCATTGGACT	0.7694	0.4454	0.7588	0.2602	0.0	0.3957	0.1031	-1.8546	-2.0039	0.0215	dpy
chr2L	4522159	4522179	+	GGATCGCCGCTGTAGCCGGC	0.5561	0.4101	0.6824	0.204	0.2852	0.6558	0.4446	-0.3738	-0.6471	0.197	dpy
chr2L	4522185	4522205	+	GGAGCAGATCGGGTTGTGGT	0.9035	0.5401	0.7063	0.3801	0.5832	0.7	0.7189	0.9257	0.5917	0.1804	dpy
chr2L	4522228	4522248	+	TTGCCACAGGTACCAGGACA	0.5379	0.5636	0.6405	0.5022	0.4328	0.5597	0.4736	0.067	-0.0532	0.0798	dpy
chr2L	4522244	4522264	+	GACATGGGTCCGCACAGCGC	1.0	0.4839	0.8485	0.4382	0.2782	0.6223	0.6375	0.9068	0.8114	0.1172	dpy
chr2L	4522326	4522346	+	GGGCGGTGTGCCAATATAAT	0.9215	0.2614	0.8155	0.4246	0.395	0.3467	0.075	-0.7752	0.2911	0.2841	dpy
chr2L	4522370	4522390	+	GTCCGTTAACCTCACGGCAC	1.0	0.5246	0.7636	0.4703	0.5019	0.6303	0.5501	0.6033	0.2353	0.0606	dpy
chr2L	4522402	4522422	+	CCGCAGGGCGAAGGACGACA	0.673	0.5871	0.6772	0.685	0.4928	0.6199	0.5982	0.4147	0.2485	0.2667	dpy
chr2L	4522624	4522644	+	CGAAAGTAGTTCCTACATCT	1.0	0.4576	0.6913	0.1972	0.2598	0.4718	0.4559	-0.339	0.1603	0.0557	dpy
chr2L	4522683	4522703	+	ACCGGAAGGACAACTGCAGC	0.8142	0.355	0.7777	0.2723	0.2383	0.5588	0.2247	-0.1875	-0.5076	0.0054	dpy
chr2L	4522691	4522711	+	GACAACTGCAGCTGGGGGCG	0.7127	0.424	0.7277	0.5079	0.4528	0.5248	0.2994	-1.1505	-1.7055	0.0679	dpy
chr2L	4522703	4522723	+	TGGGGGCGTGGTTGATCACG	1.0	0.5421	0.7468	0.6497	0.7332	0.6903	0.6515	0.564	0.0718	0.1435	dpy
chr2L	4522804	4522824	+	TCACTATTGAGCACGCACTC	1.0	0.4798	0.7636	0.2139	0.1526	0.4605	0.3907	0.0312	0.1966	0.1162	dpy
chr2L	4522890	4522910	+	GCGCTCTTTGCACACAGCAT	1.0	0.4191	0.7636	0.4958	0.3308	0.5674	0.4462	-0.0849	-0.0365	0.2499	dpy
chr2L	4523014	4523034	+	CTTTCGGAACCCTTACTCTT	1.0	0.2968	0.6024	0.3287	0.1605	0.3363	0.157	-1.4098	-0.7351	0.1273	dpy
chr2L	4523032	4523052	+	TTTGGACTACACTCTGAGAA	1.0	0.4978	0.729	0.4572	0.0375	0.4639	0.2311	-0.6562	-0.9739	0.392	dpy
chr2L	4523067	4523087	+	ACCGTCAATGCAGCGGCAAA	0.6234	0.3905	0.7777	0.4042	0.1436	0.3892	0.1851	-0.722	-0.6181	0.0243	dpy
chr2L	4523094	4523114	+	ATGATTATTTACAAGGCAGG	0.4805	0.6117	0.7765	0.477	0.0	0.508	0.2728	0.1141	-0.0411	0.127	dpy
chr2L	4523250	4523270	+	TGAGCAGACAGCCTGCTCAT	1.0	0.5017	0.7221	0.4949	0.3747	0.3966	0.5519	-0.6082	-0.0982	0.1903	dpy
chr2L	4523277	4523297	+	CGACACCCGGCACTCAGAGT	0.6202	0.4714	0.8061	0.2816	0.3417	0.6261	0.4443	0.2871	0.3699	0.0229	dpy
chr2L	4523318	4523338	+	CGCACGGATCGATGCGGTCA	1.0	0.4692	0.6606	0.4339	0.4475	0.5735	0.3972	-0.3311	-0.5152	0.0029	dpy
chr2L	4523325	4523345	+	ATCGATGCGGTCATGGGTAA	1.0	0.3695	0.7777	0.4831	0.4452	0.5272	0.2288	-0.524	-0.4774	0.0666	dpy
chr2L	4523738	4523758	+	TGCCGATGCTTACTCTCTTG	0.7079	0.417	0.8332	0.3329	0.4991	0.6109	0.3505	-0.4195	-0.769	0.0743	dpy
chr2L	4523791	4523811	+	GCCGGGACTGCAGGAGCAGA	1.0	0.4185	0.6772	0.6053	0.4892	0.6378	0.4546	0.4942	0.1694	0.0384	dpy
chr2L	4523840	4523860	+	GCGTTATTGCCGCAGGTGCC	0.5373	0.2798	0.7003	0.2067	0.0851	0.2905	0.2952	-0.786	-1.1246	0.0427	dpy
chr2L	4523912	4523932	+	TCCGAGCTGCTCATGCACTC	0.7024	0.5129	0.8013	0.3582	0.3337	0.4548	0.5498	0.1874	0.4086	0.1026	dpy
chr2L	4523944	4523964	+	GGGAGGAGAGCCGATGTAGC	1.0	0.4288	0.8155	0.3092	0.3349	0.5004	0.3974	-0.5867	-0.4357	0.0113	dpy
chr2L	4523967	4523987	+	GCACACAGGAGCAAACTGCG	1.0	0.7488	0.717	0.1925	0.4987	0.6849	0.7021	1.2184	0.2571	0.509	dpy
chr2L	4524015	4524035	+	AGAGGCCACAGGGCGAGGGT	0.8865	0.59	0.8045	0.5965	0.5779	0.5877	0.4026	0.4231	0.5241	0.0907	dpy
chr2L	4524038	4524058	+	CAAGGGTTTTCAGGCACTAT	1.0	0.3217	0.7304	0.2685	0.2919	0.3678	0.1897	-1.3279	-0.9223	0.0126	dpy
chr2L	4524313	4524333	+	GACTATGTGACAACCAACGA	0.5926	0.6043	0.7019	0.336	0.4635	0.6732	0.5972	0.5607	0.0901	0.2559	dpy
chr2L	4524349	4524369	+	ACCAGGAAGACACTCGCAGT	1.0	0.5402	0.7871	0.4173	0.3691	0.6081	0.5069	0.2806	0.208	0.0763	dpy
chr2L	4524357	4524377	+	GACACTCGCAGTTGGGAGCG	1.0	0.5363	0.6579	0.4408	0.5411	0.567	0.5726	0.308	-0.5675	0.0764	dpy
chr2L	4524442	4524462	+	ATTGACACAGGCTCGCGACC	1.0	0.4827	0.7919	0.2086	0.0	0.5038	0.3639	-0.075	0.0113	0.065	dpy
chr2L	4524488	4524508	+	TCGGGGCGACACTCGACATA	1.0	0.441	0.8296	0.6113	0.4056	0.4685	0.2583	-0.0415	0.4972	0.0663	dpy
chr2L	4524566	4524586	+	CAAAGGGCATTTAAGCCGCA	0.7955	0.4531	0.7242	0.3308	0.1157	0.4454	0.2472	-0.5515	-0.7694	0.3465	dpy
chr2L	4524571	4524591	+	GGCATTTAAGCCGCATGGGC	0.8349	0.3876	0.6332	0.0933	0.3197	0.5883	0.1756	-1.169	-1.4589	0.008	dpy
chr2L	4524585	4524605	+	ATGGGCTGGGACGGCACGGT	1.0	0.446	0.7006	0.7854	0.6388	0.626	0.4624	0.0371	0.0464	0.0171	dpy
chr2L	4524753	4524773	+	CCGGTGCATGCAGACTGACA	1.0	0.6461	0.8013	0.5923	0.4546	0.6036	0.637	1.0048	0.9899	0.0515	dpy
chr2L	4524823	4524843	+	AGCATTGATGCAGGCCATTC	1.0	0.3479	0.6927	0.3472	0.2381	0.2723	0.0968	-1.048	-0.052	0.0102	dpy
chr2L	4524854	4524874	+	TCGGAATTAATACTGCACTC	0.9784	0.6123	0.721	0.2743	0.2863	0.5622	0.5897	0.8025	1.0135	0.2009	dpy
chr2L	4524869	4524889	+	CACTCTGGCCGACAACCAGG	0.6487	0.6465	0.6627	0.5466	0.5143	0.6907	0.6267	1.2358	0.6321	0.6758	dpy
chr2L	4524886	4524906	+	AGGTGGTCGTCCTATGTAAT	1.0	0.4179	0.7538	0.4857	0.4117	0.4112	0.1969	-0.6833	0.1243	0.2354	dpy
chr2L	4524924	4524944	+	CTGCTCCACTGCTTGAAACC	0.9421	0.5279	0.7777	0.3722	0.3768	0.5137	0.5305	0.2337	0.1508	0.1305	dpy
chr2L	4524937	4524957	+	TGAAACCTGGCACTGAGAGT	1.0	0.4393	0.7777	0.2996	0.2724	0.6288	0.3391	0.2821	0.2554	0.1081	dpy
chr2L	4524967	4524987	+	AGGTGATGGCACACAAGGAT	1.0	0.3974	0.5999	0.5651	0.5524	0.6672	0.4644	0.1406	0.2366	0.0398	dpy
chr2L	4524979	4524999	+	ACAAGGATTGGGCGGAACAA	0.7058	0.4581	0.7776	0.5664	0.4891	0.6428	0.5329	0.1697	0.0198	0.1825	dpy
chr2L	4524992	4525012	+	GGAACAATGGGATCAGCTAT	0.688	0.4354	0.6121	0.4268	0.4242	0.634	0.3542	-0.3035	0.2137	0.1434	dpy
chr2L	4524995	4525015	+	ACAATGGGATCAGCTATTGG	0.9309	0.6137	0.8709	0.4952	0.4226	0.641	0.7122	0.6997	0.4424	0.2879	dpy
chr2L	4524998	4525018	+	ATGGGATCAGCTATTGGTGG	1.0	0.5473	0.8332	0.6913	0.5686	0.6504	0.5517	0.3349	-0.1604	0.2058	dpy
chr2L	4525083	4525103	+	TACTTCTTTCAGGAACGCAC	1.0	0.5474	0.6533	0.2029	0.0289	0.6022	0.4985	0.1006	0.0055	0.1614	dpy
chr2L	4525086	4525106	+	TTCTTTCAGGAACGCACTGG	1.0	0.5779	0.7149	0.5265	0.1244	0.5348	0.4397	-0.0963	-0.4621	0.1064	dpy
chr2L	4525127	4525147	+	CCATCGTAGCAACTGCATAT	1.0	0.4796	0.6698	0.2301	0.0	0.3415	0.2074	-0.6318	0.2092	0.2173	dpy
chr2L	4525197	4525217	+	GACAAGGATCTTTGCAGCGC	1.0	0.3823	0.7021	0.2254	0.0	0.412	0.3661	-0.175	-0.3343	0.032	dpy
chr2L	4525234	4525254	+	ATCCGAAGGACACTCGGCAC	1.0	0.5424	0.7777	0.4245	0.5354	0.6157	0.5813	0.7396	0.662	0.0358	dpy
chr2L	4525258	4525278	+	CATACACTCGGGCTTGCAGT	1.0	0.4047	0.7551	0.3334	0.0744	0.5723	0.2721	-0.1301	-0.165	0.2244	dpy
chr2L	4525280	4525300	+	GGCGGAGCACCCATGTAGTC	1.0	0.4029	0.7431	0.4746	0.3973	0.4752	0.2	-0.4066	-0.0068	0.064	dpy
chr2L	4525363	4525383	+	CGACGGTCTACAAGGGTCTT	1.0	0.3006	0.7304	0.284	0.3568	0.3173	0.2266	-1.0928	-0.6535	0.0223	dpy
chr2L	4525611	4525631	+	CTCTCGACGCATGCGCGCAG	1.0	0.5651	0.7678	0.5041	0.2234	0.5903	0.469	0.3179	-0.4086	0.1375	dpy
chr2L	4525627	4525647	+	GCAGTGGATTGCCTGTTAAG	0.901	0.5141	0.8709	0.5755	0.5831	0.6341	0.4399	0.1189	0.1183	0.3912	dpy
chr2L	4525673	4525693	+	ATGATGAGCCACCCGGCAAA	0.6814	0.4847	0.8155	0.6004	0.0744	0.4198	0.4374	-0.1044	0.2977	0.1336	dpy
chr2L	4525694	4525714	+	GGCATTAAATCCACAGGCAT	0.8271	0.467	0.6536	0.3018	0.4005	0.614	0.3049	-0.3944	-0.7262	0.1333	dpy
chr2L	4525739	4525759	+	GTTTATACAGGCACGGTTAT	1.0	0.3424	0.7161	0.2789	0.0121	0.3392	-0.0105	-1.3852	-0.6157	0.0295	dpy
chr2L	4525756	4525776	+	TATTGGGACAATCGCTATTC	0.982	0.2597	0.6829	0.2958	0.0	0.2827	0.1219	-1.2425	-0.2523	0.0115	dpy
chr2L	4525804	4525824	+	AGGGATCACCGAAATAATTT	1.0	0.2575	0.7636	0.2319	0.1828	0.3297	0.1682	-1.265	-0.1108	0.0399	dpy
chr2L	4525847	4525867	+	TCCGTTGCGCACGCGACAAA	1.0	0.4078	0.8061	0.4686	0.0309	0.38	0.262	-0.441	-0.281	0.1477	dpy
chr2L	4525863	4525883	+	CAAATGGCATTCGCACCACA	0.7797	0.6499	0.7197	0.3778	0.2353	0.4801	0.4467	0.0287	-0.182	0.3745	dpy
chr2L	4525886	4525906	+	CGATGGATAGCATGGATCGG	0.9802	0.5742	0.7384	0.541	0.5551	0.66	0.5916	0.4294	0.0925	0.2115	dpy
chr2L	4525890	4525910	+	GGATAGCATGGATCGGTGGG	1.0	0.5639	0.7605	0.5415	0.5456	0.6133	0.5028	0.1205	-0.3953	0.1227	dpy
chr2L	4526263	4526283	+	GCTTTCAATGCAACTGCACT	0.8305	0.3605	0.7019	0.1447	0.0	0.229	0.1919	-0.9855	-1.1474	0.0545	dpy
chr2L	4526268	4526288	+	CAATGCAACTGCACTTGGGC	0.8375	0.3983	0.6815	0.1405	0.1932	0.5536	0.3359	-0.6837	-0.7833	0.026	dpy
chr2L	4526271	4526291	+	TGCAACTGCACTTGGGCTGG	0.6033	0.4521	0.7623	0.3905	0.4153	0.5559	0.3923	-0.0186	-0.639	0.016	dpy
chr2L	4526281	4526301	+	CTTGGGCTGGTGGTTCTGCG	0.8499	0.5669	0.8836	0.5969	0.6506	0.6937	0.7087	0.5816	-0.1326	0.559	dpy
chr2L	4526357	4526377	+	CGTATACAAGCTCGATTTGA	0.8792	0.3047	0.6111	0.2349	0.1281	0.3242	0.1195	-1.1691	-0.7491	0.0212	dpy
chr2L	4526367	4526387	+	CTCGATTTGATGGGCAATCC	1.0	0.3802	0.7257	0.2121	0.2788	0.3793	0.2308	-0.7896	-0.718	0.0092	dpy
chr2L	4526417	4526437	+	GGTGGTGCTCCAAACATTCC	1.0	0.3995	0.7777	0.2177	0.3075	0.4717	0.2128	-0.3961	0.0698	0.0727	dpy
chr2L	4526461	4526481	+	ATTGTTCACATTTCGGCAAA	0.5645	0.4008	0.7494	0.3941	0.0	0.2247	0.0296	-1.454	-1.4789	0.0785	dpy
chr2L	4526477	4526497	+	CAAATGGAATTGGAACCGCA	0.5798	0.5669	0.6756	0.3401	0.3491	0.6039	0.3635	-0.1383	-0.5024	0.2249	dpy
chr2L	4526482	4526502	+	GGAATTGGAACCGCATGGGC	0.936	0.4347	0.6473	0.2092	0.4951	0.6358	0.3491	-0.532	-0.6256	0.0442	dpy
chr2L	4526510	4526530	+	CATGGATCTACGTTGCGAGT	1.0	0.5771	0.7966	0.3714	0.0	0.4476	0.4808	0.4481	0.5228	0.3433	dpy
chr2L	4526607	4526627	+	TTGGGCATGCATTGCTCAAA	1.0	0.3084	0.7069	0.4943	0.1898	0.2515	0.1205	-1.5566	-1.2274	0.0403	dpy
chr2L	4526624	4526644	+	AAATGGATTTCCCTCATAGT	0.8092	0.4582	0.7396	0.4424	0.169	0.4487	0.4103	-0.0038	0.4305	0.0637	dpy
chr2L	4526628	4526648	+	GGATTTCCCTCATAGTTGGC	1.0	0.4971	0.6531	0.0479	0.078	0.5366	0.4578	-0.6193	-0.4934	0.3002	dpy
chr2L	4526650	4526670	+	GACAGGAGCAAATAGGATTG	0.8443	0.6505	0.8426	0.5352	0.5152	0.6499	0.6493	0.7778	0.4385	0.1493	dpy
chr2L	4526669	4526689	+	GTGGTTGTTGACTTGACATT	0.9792	0.4531	0.7494	0.6012	0.4258	0.4364	0.2818	-0.1981	0.3241	0.1165	dpy
chr2L	4526775	4526795	+	ACACATTCGGGTCTGCACTG	1.0	0.6872	0.8474	0.3934	0.4176	0.6705	0.6724	0.9023	0.308	0.3216	dpy
chr2L	4526800	4526820	+	GAGCTCCGAAGTAACCGACC	1.0	0.6071	0.7636	0.4268	0.5953	0.7498	0.6457	1.1752	1.2515	0.0815	dpy
chr2L	4526814	4526834	+	CCGACCTGGCAACTGCACGT	1.0	0.6779	0.7079	0.5239	0.2846	0.6192	0.6577	0.9407	0.6567	0.1524	dpy
chr2L	4526861	4526881	+	GCTGTTCGGTCCACAGGGAT	1.0	0.4227	0.6615	0.5253	0.5018	0.5873	0.3561	-0.3023	-0.4744	0.031	dpy
chr2L	4526936	4526956	+	CGGATTACCCTCAAATCCTC	1.0	0.4896	0.6678	0.2029	0.2258	0.4008	0.3504	-0.4752	-0.2384	0.1115	dpy
chr2L	4526959	4526979	+	TGCAACTGCAAGAGGGTAAG	0.8911	0.5702	0.7954	0.5258	0.4209	0.5892	0.5168	0.1363	-0.0879	0.2049	dpy
chr2L	4527006	4527026	+	GCTCCACAAGCAGCCGTGCA	1.0	0.549	0.6733	0.3846	0.4624	0.6219	0.5873	0.3607	0.2066	0.1107	dpy
chr2L	4527144	4527164	+	CAGCGTGCGGCATTATTGTA	0.7785	0.4596	0.6615	0.7589	0.4518	0.4863	0.2914	-0.6531	-0.1307	0.0621	dpy
chr2L	4527171	4527191	+	CAAACAGCGTTCTCGGCACA	0.8905	0.4569	0.7079	0.3342	0.1169	0.4337	0.3389	-0.6738	-0.909	0.0155	dpy
chr2L	4527186	4527206	+	GCACATGGGTTAGGGTAGCA	1.0	0.565	0.6581	0.4281	0.2691	0.3893	0.4811	-0.2886	-0.2955	0.2062	dpy
chr2L	4527389	4527409	+	GGCATTGTGTCCACATACGT	0.9287	0.6752	0.6819	0.3683	0.3982	0.6247	0.5591	0.5581	0.454	0.461	dpy
chr2L	4527403	4527423	+	ATACGTTGGCACACGGATTC	0.8728	0.3597	0.7919	0.3512	0.1399	0.3486	0.1775	-0.8179	0.0174	0.0092	dpy
chr2L	4527494	4527514	+	CGGTGGGCTGCCGATATAGT	1.0	0.4493	0.7822	0.4552	0.3778	0.4133	0.2235	-0.068	0.3184	0.0933	dpy
chr2L	4527532	4527552	+	CTGGTCGGTTTTGTTTAATC	1.0	0.3599	0.7636	0.5201	0.2665	0.2471	0.0646	-1.3087	-0.9067	0.0264	dpy
chr2L	4527539	4527559	+	GTTTTGTTTAATCTGGCAAA	0.6436	0.463	0.6971	0.3689	0.0	0.3322	0.1017	-1.0538	-1.2533	0.1082	dpy
chr2L	4527545	4527565	+	TTTAATCTGGCAAATGGAGT	0.9371	0.4118	0.7494	0.14	0.0	0.41	0.0485	-0.8389	-0.9619	0.0505	dpy
chr2L	4527579	4527599	+	GATGGCACGCACGGGTTCTT	1.0	0.3575	0.7494	0.4894	0.2682	0.3473	0.1018	-0.9198	-0.0772	0.0812	dpy
chr2L	4527600	4527620	+	GGCACAGGGATGTCGCGACC	1.0	0.514	0.7409	0.3848	0.4689	0.6276	0.3991	0.0134	-0.0192	0.0147	dpy
chr2L	4527611	4527631	+	GTCGCGACCTGGATCCTGAA	1.0	0.5134	0.7299	0.5369	0.4756	0.6367	0.5027	0.1717	0.1683	0.1113	dpy
chr2L	4527647	4527667	+	AAACGGATCACCCTCGAAGT	1.0	0.5955	0.8155	0.3783	0.3081	0.5413	0.4495	0.3585	0.4658	0.1003	dpy
chr2L	4527665	4527685	+	GTTGGCCTCACAGGAGCAGA	0.6917	0.5029	0.6536	0.5562	0.3748	0.6385	0.4079	0.2795	0.0097	0.1806	dpy
chr2L	4527673	4527693	+	CACAGGAGCAGATGGGGTTA	0.5623	0.3651	0.7304	0.5799	0.4615	0.4921	0.4274	-0.9028	-0.5372	0.0213	dpy
chr2L	4527714	4527734	+	GCTCCACCACCGCAAATACC	1.0	0.4563	0.6877	0.1466	0.1262	0.4869	0.375	-0.1027	0.1434	0.2424	dpy
chr2L	4527720	4527740	+	CCACCGCAAATACCTGGGCA	1.0	0.567	0.6827	0.2953	0.4762	0.6013	0.4986	-0.0346	-0.5011	0.1871	dpy
chr2L	4527751	4527771	+	ACCTCTGATTCAGACATGCC	1.0	0.5328	0.5833	0.2934	0.1799	0.4237	0.619	0.4524	0.2328	0.1389	dpy
chr2L	4527755	4527775	+	CTGATTCAGACATGCCTGGT	1.0	0.4941	0.6297	0.5553	0.4425	0.5438	0.5065	-0.4497	-0.3412	0.0371	dpy
chr2L	4527798	4527818	+	ACACACTCTGGCTGACAGAC	0.867	0.5102	0.5906	0.3577	0.2924	0.4333	0.4997	-0.1537	0.1152	0.103	dpy
chr2L	4527801	4527821	+	CACTCTGGCTGACAGACTGG	1.0	0.5769	0.7301	0.4536	0.5905	0.6678	0.675	0.4666	0.1749	0.2906	dpy
chr2L	4527854	4527874	+	GGCTGCATAGCCATCAGGGG	1.0	0.5685	0.737	0.4259	0.5729	0.6299	0.3741	0.014	-0.3662	0.2103	dpy
chr2L	4527873	4527893	+	GTGGCCTTGCATCGGGAGTT	1.0	0.3324	0.6024	0.6201	0.452	0.4831	0.2086	-0.6613	-0.4978	0.0139	dpy
chr2L	4527882	4527902	+	CATCGGGAGTTTGGTCCGCA	0.5194	0.4674	0.6958	0.5171	0.4727	0.5686	0.3436	-0.1361	-0.337	0.4295	dpy
chr2L	4527912	4527932	+	TCACACGGATGAGGTCGCTC	1.0	0.4872	0.721	0.2907	0.325	0.5923	0.5574	0.5276	0.5142	0.0902	dpy
chr2L	4527918	4527938	+	GGATGAGGTCGCTCTGGAGG	0.6043	0.5284	0.8141	0.7114	0.5797	0.6597	0.5594	0.7818	0.03	0.2319	dpy
chr2L	4527991	4528011	+	CGCATATGCAAACAGGCGCA	1.0	0.5303	0.6864	0.4287	0.2683	0.5737	0.4993	-0.1467	-0.4711	0.2466	dpy
chr2L	4528052	4528072	+	GGTACACGCTTCCACGCACT	1.0	0.5202	0.7079	0.5105	0.3429	0.5515	0.6035	0.3507	0.4653	0.1453	dpy
chr2L	4528104	4528124	+	TCACTGTTAAGAACACATTC	1.0	0.4964	0.6913	0.0778	0.1347	0.4235	0.3754	-0.4577	0.3801	0.1445	dpy
chr2L	4528201	4528221	+	ACTCCGCATTGGCACCGCAA	0.8406	0.594	0.7787	0.6554	0.3941	0.6556	0.5508	0.5193	0.6322	0.328	dpy
chr2L	4528217	4528237	+	GCAATGGAGTTTAGCACAGC	0.8029	0.414	0.7021	0.1859	0.217	0.5156	0.2721	-0.7353	-0.5737	0.0734	dpy
chr2L	4528227	4528247	+	TTAGCACAGCTGGGTTGAGG	1.0	0.5952	0.7681	0.542	0.434	0.6474	0.6166	0.8716	0.5783	0.2368	dpy
chr2L	4528286	4528306	+	CGGATTGCCAAATAGTCCTG	1.0	0.6509	0.8049	0.4306	0.5121	0.6647	0.5351	0.0081	-0.3988	0.0939	dpy
chr2L	4528434	4528454	+	ACGCACTCGGGTCGGCAGCG	0.6438	0.5821	0.7561	0.6084	0.4792	0.5335	0.3848	0.2923	-0.641	0.2759	dpy
chr2L	4528444	4528464	+	GTCGGCAGCGTGGATTCTGC	1.0	0.2984	0.8391	0.1083	0.3894	0.5877	0.2486	-0.6187	-0.5734	0.0347	dpy
chr2L	4528452	4528472	+	CGTGGATTCTGCTGGGCATT	0.663	0.3235	0.7069	0.477	0.2906	0.2923	0.1524	-1.1848	-0.8573	0.0153	dpy
chr2L	4528623	4528643	+	CCGTCCAGGCAAAGACATAC	1.0	0.4639	0.508	0.3167	0.1487	0.3964	0.256	-0.4037	0.1838	0.0229	dpy
chr2L	4528633	4528653	+	AAAGACATACTGGCGTATGC	1.0	0.5488	0.8108	0.1411	0.1171	0.4571	0.4914	0.3101	0.6948	0.0761	dpy
chr2L	4528649	4528669	+	ATGCTGGCGCACATTACAGA	0.6805	0.5955	0.8155	0.6173	0.0	0.4853	0.4293	0.1596	0.2889	0.4563	dpy
chr2L	4528680	4528700	+	CCACAGATCGCTCCGGCACA	0.8772	0.524	0.8155	0.328	0.2512	0.4835	0.4214	-0.1689	-0.2462	0.098	dpy
chr2L	4528696	4528716	+	CACATGGATCCACGCACTTG	0.9681	0.5275	0.8001	0.3793	0.4069	0.5912	0.4679	-0.0594	-0.5319	0.039	dpy
chr2L	4528750	4528770	+	AGTTAATGTCGCACTCAGGT	1.0	0.6004	0.6673	0.2971	0.1851	0.6201	0.5279	0.4702	0.5201	0.3857	dpy
chr2L	4528782	4528802	+	TGAGGATCGCCCAAGTAACC	1.0	0.4271	0.7919	0.1956	0.2882	0.5331	0.4103	0.0271	0.2982	0.0939	dpy
chr2L	4528873	4528893	+	CGCAAGGATTCTTTTTGGGA	0.7578	0.4546	0.71	0.2485	0.2345	0.5045	0.1193	-1.5147	-1.8089	0.0429	dpy
chr2L	4528935	4528955	+	CCGGAGTTACAAGAGCAAAC	0.8	0.485	0.7729	0.2188	0.2159	0.4658	0.3578	-0.1219	0.0868	0.1909	dpy
chr2L	4528954	4528974	+	CTGGGTGATGTTCCTCCACT	1.0	0.4932	0.7777	0.6561	0.5307	0.5009	0.3808	-0.1694	0.0579	0.1303	dpy
chr2L	4528983	4529003	+	GCTCCTTGGCCACATGCTCC	0.763	0.4138	0.7221	0.1116	0.0	0.4481	0.4491	0.1041	-0.15	0.0185	dpy
chr2L	4529028	4529048	+	CCCATGCAGGCCTTGCTATT	1.0	0.2153	0.8013	0.3915	0.1373	0.2165	0.0591	-1.9139	-0.5175	0.015	dpy
chr2L	4529081	4529101	+	ATGACAGCCAATTACGGACG	1.0	0.5549	0.7492	0.3562	0.4856	0.6568	0.4823	0.5153	-0.1599	0.1709	dpy
chr2L	4529147	4529167	+	GTCGCCAGCCACAACGCAGT	1.0	0.5914	0.7221	0.3664	0.1663	0.5417	0.4137	0.4068	0.2964	0.1157	dpy
chr2L	4529153	4529173	+	AGCCACAACGCAGTTGGCAT	0.723	0.4289	0.7777	0.2652	0.2814	0.5514	0.279	-0.3437	-0.527	0.0498	dpy
chr2L	4529206	4529226	+	GACTCGGTTCACGGCATCCC	0.84	0.4871	0.6273	0.4285	0.4505	0.6123	0.5667	0.4695	0.4915	0.0276	dpy
chr2L	4529299	4529319	+	TTCGACCACATGGTCCTGGC	1.0	0.5193	0.762	0.43	0.3154	0.4922	0.4558	-0.2528	-0.3334	0.0336	dpy
chr2L	4529312	4529332	+	TCCTGGCTGGCAAAGTTCAA	0.8261	0.4632	0.7538	0.3976	0.3544	0.4851	0.3469	0.0679	0.3874	0.2983	dpy
chr2L	4529462	4529482	+	AGGTTCAACACATCCACGGA	1.0	0.6533	0.6531	0.4687	0.4817	0.6358	0.5164	0.8526	0.6363	0.2575	dpy
chr2L	4529504	4529524	+	GTTCGGCAGACAAGTGCACT	0.8133	0.5347	0.7446	0.3151	0.3166	0.4801	0.4632	-0.0992	-0.0916	0.1373	dpy
chr2L	4529556	4529576	+	GTATTCGGTCCGCAAGGCGA	0.3476	0.5318	0.6959	0.4957	0.3436	0.6536	0.5802	0.5848	0.2714	0.5916	dpy
chr2L	4529570	4529590	+	AGGCGATGGGTCGCAGGGAT	0.7476	0.4348	0.6757	0.8426	0.6518	0.6001	0.3516	-0.4249	-0.157	0.019	dpy
chr2L	4529598	4529618	+	AGCTCACAAGGAATCGACGG	1.0	0.7151	0.7018	0.6393	0.5581	0.7167	0.7028	1.1787	0.2716	0.3722	dpy
chr2L	4529666	4529686	+	TACGCGACGACATCCAGAGT	1.0	0.5265	0.7456	0.3482	0.4556	0.6352	0.5049	0.6888	0.7203	0.0579	dpy
chr2L	4529819	4529839	+	ACCCTTCGGGCAGTAGCAGA	1.0	0.5042	0.7103	0.4336	0.3182	0.6032	0.4181	-0.0016	-0.0083	0.013	dpy
chr2L	4529867	4529887	+	GGCATTTAAGCCACATGGAT	0.9782	0.3414	0.619	0.3424	0.344	0.5587	0.2121	-0.9255	-0.858	0.019	dpy
chr2L	4529906	4529926	+	AGGCGGACTGCAGCCCACCT	0.5687	0.417	0.8296	0.6289	0.4988	0.3648	0.3314	-0.9504	-0.691	0.0414	dpy
chr2L	4529986	4530006	+	AGAGGGCATAGGCTCCACAC	1.0	0.6778	0.8485	0.6743	0.6031	0.6664	0.7287	1.188	1.488	0.2465	dpy
chr2L	4530124	4530144	+	GGCAGCGACATTCAGTGCCA	1.0	0.5549	0.7636	0.3944	0.4311	0.6245	0.4931	-0.1075	-0.2092	0.218	dpy
chr2L	4530169	4530189	+	TCTCGCCGCAAGAGTCCTCT	1.0	0.5005	0.7682	0.357	0.2167	0.3756	0.3463	-0.4273	0.0183	0.1372	dpy
chr2L	4530219	4530239	+	CGATCGCAGAGCTTCGTCGG	1.0	0.677	0.7537	0.5855	0.6022	0.6809	0.6301	0.6818	0.0686	0.1222	dpy
chr2L	4530238	4530258	+	GTGGACAGTCCTCGTTGTAT	1.0	0.4536	0.721	0.5764	0.336	0.4589	0.3708	-0.1894	0.4617	0.1326	dpy
chr2L	4530247	4530267	+	CCTCGTTGTATTGGCAGACA	1.0	0.4959	0.6927	0.4052	0.3425	0.5323	0.2483	-0.5924	-0.7911	0.0605	dpy
chr2L	4530260	4530280	+	GCAGACATGGGAACGTGCTG	1.0	0.6255	0.8474	0.3968	0.5834	0.6641	0.4385	0.7784	0.2805	0.4524	dpy
chr2L	4530539	4530559	+	AGCCAACAAATCCATTGCCC	0.5634	0.5186	0.7494	0.1697	0.3174	0.6846	0.6268	0.7723	0.8758	0.0874	dpy
chr2L	4530572	4530592	+	CGCAACTGCAGTCAGCTGCG	0.7065	0.6189	0.7844	0.3848	0.3474	0.5811	0.684	-0.0462	-0.5702	0.5657	dpy
chr2L	4530600	4530620	+	GTTGATGCAAACAGCATTCG	0.954	0.5637	0.7623	0.3516	0.3747	0.6263	0.6244	0.5195	0.2576	0.176	dpy
chr2L	4530632	4530652	+	CGTGAACATCGCAAGGATGC	0.8465	0.4664	0.7636	0.1467	0.0829	0.5168	0.4584	0.286	0.1761	0.0221	dpy
chr2L	4530641	4530661	+	CGCAAGGATGCTGGCAAAGT	0.936	0.4037	0.7304	0.6048	0.2885	0.3828	0.2408	-0.6016	-0.4745	0.0236	dpy
chr2L	4530823	4530843	+	TGCCTTACTTGAGGTTTGAG	1.0	0.5334	0.7136	0.2661	0.4183	0.5867	0.463	-0.1905	-0.4795	0.21	dpy
chr2L	4530855	4530875	+	TGACCATCGGATTGCCCTCA	1.0	0.4753	0.637	0.2763	0.3631	0.4244	0.3481	-0.3913	-0.1576	0.0606	dpy
chr2L	4530892	4530912	+	GCACACTGGTCGATGACTCT	1.0	0.4982	0.8108	0.2334	0.2321	0.4439	0.387	-0.1298	0.2396	0.0364	dpy
chr2L	4530904	4530924	+	ATGACTCTTGGCCGTGCACT	1.0	0.3985	0.6512	0.6237	0.1191	0.4066	0.4498	-0.2278	-0.2924	0.0748	dpy
chr2L	4530925	4530945	+	GGCAGTCGCGGCACAGATCT	1.0	0.3963	0.7245	0.5579	0.3583	0.4644	0.2675	-0.5585	-0.2013	0.0213	dpy
chr2L	4530945	4530965	+	TGGCAAACTCACAAGGATCC	1.0	0.5028	0.7494	0.2964	0.199	0.5369	0.5207	0.3871	0.4692	0.0286	dpy
chr2L	4530996	4531016	+	CAATACAGTCGTTGTTAGAT	1.0	0.3269	0.5964	0.2104	0.0	0.2146	0.1434	-0.9756	-0.2178	0.0425	dpy
chr2L	4531346	4531366	+	ATGTACCTTTTTTACGGCAA	1.0	0.4447	0.6736	0.493	0.1698	0.501	0.0233	-1.5928	-1.5929	0.0857	dpy
chr2L	4531419	4531439	+	GTTAATTAATGAGGTGTCAG	1.0	0.6008	0.734	0.4685	0.3727	0.6215	0.4722	0.6255	0.1761	0.2332	dpy
chr2L	4531443	4531463	+	GTTGACCACCGGGGCAAACA	0.9674	0.5564	0.7824	0.5119	0.1661	0.4961	0.6299	0.3228	0.2701	0.1418	dpy
chr2L	4531461	4531481	+	CATGGTGTTGTAGACTTCCG	1.0	0.7043	0.8332	0.5551	0.6326	0.6887	0.5468	0.6176	0.3122	0.4109	dpy
chr2L	4531464	4531484	+	GGTGTTGTAGACTTCCGTGG	1.0	0.7383	0.819	0.7606	0.6075	0.7111	0.6513	1.5185	1.0828	0.7695	dpy
chr2L	4531479	4531499	+	CGTGGTGGTGCCCTCCGTTG	0.9438	0.4636	0.8758	0.8024	0.7525	0.6696	0.4564	0.5199	0.1521	0.0268	dpy
chr2L	4531492	4531512	+	TCCGTTGTGGGCAGCTCTAT	1.0	0.29	0.721	0.4335	0.3686	0.3299	0.1229	-0.7597	0.0623	0.0365	dpy
chr2L	4531506	4531526	+	CTCTATTGGCCACGGCGATG	1.0	0.5449	0.7291	0.3654	0.2731	0.5252	0.391	-0.0425	-0.4342	0.0148	dpy
chr2L	4531513	4531533	+	GGCCACGGCGATGTGGTATC	1.0	0.406	0.7919	0.4416	0.4288	0.3746	0.2449	-0.3938	0.3275	0.0413	dpy
chr2L	4531524	4531544	+	TGTGGTATCTGGTACCTCGT	1.0	0.5802	0.7966	0.6736	0.6071	0.6595	0.557	0.6395	0.7776	0.5233	dpy
chr2L	4531542	4531562	+	GTTGGAAGTATCCAGCCGGG	0.7413	0.7372	0.7844	0.6795	0.5913	0.6534	0.6189	0.9958	0.5179	0.7822	dpy
chr2L	4531554	4531574	+	CAGCCGGGTGGTCTTCATTT	0.7878	0.2294	0.7598	0.558	0.3595	0.2484	0.1108	-1.2444	-0.3503	0.0532	dpy
chr2L	4531566	4531586	+	CTTCATTTTGGGCGTCGTAG	1.0	0.5605	0.8096	0.3392	0.0726	0.4686	0.0305	-1.5137	-1.5835	0.2198	dpy
chr2L	4531611	4531631	+	GACACCTTCGCCCCGCAGCG	0.8212	0.6337	0.7572	0.2985	0.4948	0.5775	0.5716	0.6454	-0.3759	0.4052	dpy
chr2L	4531619	4531639	+	CGCCCCGCAGCGTGGTCGTC	1.0	0.4372	0.6638	0.405	0.209	0.2672	0.0806	-1.4212	-1.2818	0.005	dpy
chr2L	4531626	4531646	+	CAGCGTGGTCGTCTGGATCG	0.8584	0.5164	0.8616	0.5686	0.6427	0.6414	0.5775	0.2808	-0.2886	0.033	dpy
chr2L	4531683	4531703	+	ACCATCGCGATACCGCCTCG	1.0	0.718	0.8474	0.3123	0.4899	0.6413	0.653	1.0635	0.3205	0.3017	dpy
chr2L	4531694	4531714	+	ACCGCCTCGTGGCATCGGTG	1.0	0.5364	0.7902	0.5067	0.5614	0.6184	0.6076	0.2485	-0.1978	0.0627	dpy
chr2L	4531701	4531721	+	CGTGGCATCGGTGTGGGAGG	0.8678	0.4328	0.8616	0.7442	0.6001	0.593	0.4032	0.1788	-0.0593	0.1776	dpy
chr2L	4531717	4531737	+	GAGGTGGTGCTTTCAGTGTC	1.0	0.43	0.6709	0.5654	0.5123	0.5325	0.4559	-0.2041	-0.0842	0.0454	dpy
chr2L	4531724	4531744	+	TGCTTTCAGTGTCTGGTTTT	0.7713	0.1763	0.7019	0.4397	0.1895	0.2915	0.0325	-2.0508	-1.7757	0.0111	dpy
chr2L	4531734	4531754	+	GTCTGGTTTTTGGTTCTTAC	0.9169	0.2469	0.7585	0.0298	0.0619	0.3383	0.0789	-1.8516	-1.6281	0.0706	dpy
chr2L	4531739	4531759	+	GTTTTTGGTTCTTACTGGTC	0.8205	0.3272	0.639	0.44	0.1902	0.4541	0.1927	-1.0824	-1.1829	0.0409	dpy
chr2L	4531779	4531799	+	TGTGCTCGATTCAGTGCTAG	1.0	0.5936	0.7067	0.4271	0.1706	0.5449	0.3903	-0.0423	-0.5095	0.1067	dpy
chr2L	4531788	4531808	+	TTCAGTGCTAGTGGAGGAAG	0.8178	0.5141	0.6949	0.672	0.5527	0.6327	0.5048	0.4177	-0.1452	0.1863	dpy
chr2L	4531797	4531817	+	AGTGGAGGAAGTGGTAGTAG	0.604	0.6762	0.7907	0.7783	0.6544	0.6856	0.6378	0.8507	0.6276	0.4163	dpy
chr2L	4531803	4531823	+	GGAAGTGGTAGTAGTGGTTG	0.2025	0.5276	0.7623	0.7006	0.6269	0.6628	0.5448	0.3505	-0.3032	0.1906	dpy
chr2L	4531824	4531844	+	GGTCGTGGTGGTATTTCTTG	0.8747	0.5767	0.8474	0.4667	0.545	0.6479	0.4731	-0.0086	-0.1105	0.324	dpy
chr2L	4531836	4531856	+	ATTTCTTGTGGTGACCCTTG	1.0	0.5434	0.7159	0.6838	0.1315	0.4929	0.3997	0.0168	0.1327	0.259	dpy
chr2L	4531867	4531887	+	GTCGTTTTGACGCCTGTGTT	1.0	0.2924	0.762	0.3212	0.4334	0.4395	0.1708	-0.8434	-1.0052	0.0278	dpy
chr2L	4531885	4531905	+	TTTGGGTTAGCTGTTGTTCT	0.7485	0.3583	0.8013	0.3751	0.0246	0.302	0.1778	-1.1871	-1.0622	0.0155	dpy
chr2L	4531894	4531914	+	GCTGTTGTTCTTGGTTTCGT	0.8056	0.4483	0.6927	0.3914	0.2143	0.3952	0.2199	-0.5112	-0.5344	0.2002	dpy
chr2L	4531902	4531922	+	TCTTGGTTTCGTTGGTATCT	0.7568	0.34	0.6688	0.1163	0.0	0.3161	0.2113	-1.1134	-0.8454	0.0126	dpy
chr2L	4531911	4531931	+	CGTTGGTATCTTGGTAGATG	1.0	0.514	0.7384	0.4704	0.502	0.639	0.364	-0.0347	-0.3043	0.0516	dpy
chr2L	4531920	4531940	+	CTTGGTAGATGTGGAGTTCT	1.0	0.3175	0.6252	0.6622	0.3661	0.3687	0.219	-0.7726	-0.3225	0.0219	dpy
chr2L	4532104	4532124	+	TTTATACAAGCACCGGTTGT	1.0	0.4773	0.7636	0.3913	0.0	0.3443	0.2415	-0.8849	-0.525	0.033	dpy
chr2L	4532122	4532142	+	GTTGGATCGCAGTTCGCGCC	1.0	0.4188	0.762	0.6103	0.0654	0.4685	0.4489	0.3673	-0.1507	0.0785	dpy
chr2L	4532125	4532145	+	GGATCGCAGTTCGCGCCTGG	1.0	0.63	0.7678	0.4716	0.4923	0.7056	0.559	0.5914	-0.1277	0.1259	dpy
chr2L	4532235	4532255	+	TACTCACCGGCTGAGCACAA	1.0	0.6264	0.6746	0.6315	0.4017	0.6542	0.6802	1.0995	0.9636	0.2018	dpy
chr2L	4532239	4532259	+	CACCGGCTGAGCACAATGGC	1.0	0.5429	0.6993	0.3185	0.5035	0.6219	0.5805	0.1551	0.0485	0.0941	dpy
chr2L	4532242	4532262	+	CGGCTGAGCACAATGGCTGG	1.0	0.6249	0.8568	0.688	0.5269	0.6354	0.5228	0.4024	-0.132	0.1082	dpy
chr2L	4532329	4532349	+	GAGCATTAATGCACGCCTGC	0.9528	0.4106	0.7494	0.1328	0.0645	0.467	0.1568	-0.9163	-0.9061	0.0673	dpy
chr2L	4533610	4533630	+	GGTATCACAGTAGCACTTTG	1.0	0.6652	0.7516	0.3593	0.4011	0.6011	0.5181	0.1022	0.2299	0.1405	dpy
chr2L	4533615	4533635	+	CACAGTAGCACTTTGTGGTG	1.0	0.497	0.7703	0.5053	0.4971	0.6076	0.3653	-0.4583	-0.8624	0.0716	dpy
chr2L	4533634	4533654	+	GTGGTTCAATGTACGACAAA	1.0	0.497	0.7494	0.5162	0.3436	0.5621	0.3469	-0.6707	-0.3855	0.1101	dpy
chr2L	4533761	4533781	+	GTCGGTACAGGTACTGTCGT	1.0	0.51	0.7777	0.4045	0.5687	0.657	0.4623	-0.0569	-0.2805	0.0444	dpy
chr2L	4533794	4533814	+	ACTGTAATGCTTATTGTAGT	1.0	0.4266	0.7352	0.4564	0.0383	0.3562	0.1868	-0.5074	-0.1079	0.0654	dpy
chr2L	4533857	4533877	+	GTAGTTGACGAAATATTACT	1.0	0.5112	0.6678	0.3265	0.2351	0.4578	0.2131	-0.0477	0.5952	0.3353	dpy
chr2L	4533919	4533939	+	CGTTAATTCGCTGACCGATT	1.0	0.4392	0.7019	0.4333	0.2087	0.3606	0.0584	-0.884	-0.3025	0.0841	dpy
chr2L	4533947	4533967	+	CGTTCTGTCACTTGTCCTCG	0.6461	0.601	0.6451	0.201	0.3917	0.6235	0.3643	0.0335	-0.6441	0.1703	dpy
chr2L	4533970	4533990	+	TGTACCACCAGAAGTAGTTT	0.7107	0.4034	0.637	0.3372	0.1858	0.4251	0.4218	-0.7673	0.0365	0.203	dpy
chr2L	4534019	4534039	+	GTCGTCTCTAATGCATCCCT	1.0	0.4102	0.6819	0.3489	0.4991	0.6214	0.4952	0.0565	0.1259	0.0849	dpy
chr2L	4534031	4534051	+	GCATCCCTTGGGCTCACAGT	1.0	0.5708	0.7077	0.4426	0.3253	0.6098	0.51	0.3887	0.5029	0.2459	dpy
chr2L	4534037	4534057	+	CTTGGGCTCACAGTTGGTAC	1.0	0.4521	0.8155	0.3451	0.3409	0.5654	0.3364	-0.1178	-0.0676	0.2373	dpy
chr2L	4534066	4534086	+	AGTTTCTGTTGATTCTTCAC	1.0	0.4563	0.6877	0.2829	0.2323	0.4865	0.2465	-0.5786	-0.1633	0.1952	dpy
chr2L	4534127	4534147	+	GTTCTGTCCGTTGATCCAGG	1.0	0.674	0.8709	0.4893	0.4825	0.6986	0.5335	0.6798	0.1017	0.5625	dpy
chr2L	4534137	4534157	+	TTGATCCAGGTGGAATTGTT	1.0	0.3653	0.6804	0.6145	0.281	0.359	0.3744	-0.8985	-0.2365	0.0709	dpy
chr2L	4534180	4534200	+	TGACTCTAAAGGTACTCTCG	1.0	0.7151	0.8521	0.3365	0.4992	0.6814	0.6677	1.2995	0.8087	0.2469	dpy
chr2L	4534184	4534204	+	TCTAAAGGTACTCTCGTGGC	1.0	0.5081	0.7006	0.3077	0.3206	0.6055	0.6191	0.1923	-0.1215	0.0667	dpy
chr2L	4534196	4534216	+	CTCGTGGCTGGAATTTCGGA	1.0	0.5267	0.7525	0.4077	0.4177	0.6309	0.4047	0.2238	0.0459	0.4655	dpy
chr2L	4535236	4535256	+	ACCACACCTGTTGAACCAAT	0.2534	0.4356	0.6121	0.5516	0.3041	0.4003	0.1766	-0.9564	-0.2059	0.375	dpy
chr2L	4538968	4538988	+	GTTTCCAGAAGATGCTGAAC	1.0	0.4285	0.5754	0.1809	0.0895	0.4662	0.2909	-0.2804	0.0758	0.0113	dpy
chr2L	4545389	4545409	+	CAGAGATGCTGGACTGGGAG	1.0	0.5172	0.8316	0.7495	0.6592	0.6451	0.3705	-0.757	-1.0624	0.2243	dpy
chr2L	4546250	4546270	+	TGTTCCAATCGGAATATTTG	0.9256	0.5009	0.749	0.0964	0.1869	0.4487	0.3049	-0.6936	-0.5451	0.1074	dpy
chr2L	4546296	4546316	+	ACAGTAGTGTCCGGCGATAC	1.0	0.4193	0.721	0.5237	0.3655	0.4477	0.3664	-0.5385	0.1123	0.0291	dpy
chr2L	4546301	4546321	+	AGTGTCCGGCGATACTGGAG	1.0	0.6202	0.8128	0.4587	0.6153	0.6702	0.5962	0.5546	0.3433	0.0585	dpy
chr2L	4546328	4546348	+	AGATCTATCGAAGGGCTTGA	1.0	0.5093	0.5754	0.259	0.1614	0.4895	0.5098	-0.0055	0.4125	0.5819	dpy
chr2L	4546343	4546363	+	CTTGATGGTATATACTTCTC	0.9598	0.4445	0.7352	0.3748	0.3726	0.4353	0.3688	0.0853	0.6821	0.0844	dpy
chr2L	4546349	4546369	+	GGTATATACTTCTCTGGTAG	1.0	0.4725	0.8049	0.4005	0.3735	0.6125	0.2926	0.3023	-0.1975	0.1389	dpy
chr2L	4546376	4546396	+	TGAGGTGATTGATGCGACAG	1.0	0.6685	0.7623	0.7271	0.5642	0.6966	0.5694	0.7885	0.1261	0.1977	dpy
chr2L	4546392	4546412	+	ACAGTGGTTTCTAGATGTGA	0.9207	0.6392	0.6346	0.5826	0.3836	0.6527	0.6314	0.558	0.5699	0.1377	dpy
chr2L	4546397	4546417	+	GGTTTCTAGATGTGATGGTG	0.7148	0.5954	0.6033	0.4023	0.4714	0.6869	0.5505	0.3625	-0.1779	0.0375	dpy
chr2L	4546416	4546436	+	GTGGGAGTAGATCCCTCCAT	1.0	0.4995	0.7777	0.8744	0.6315	0.5443	0.5065	0.1884	0.5865	0.3384	dpy
chr2L	4546427	4546447	+	TCCCTCCATTGGTGTGATAG	1.0	0.5224	0.8096	0.2804	0.4162	0.5936	0.307	-0.1505	-0.5063	0.0221	dpy
chr2L	4546467	4546487	+	TCAGTCGTTTGATCAGTAAA	1.0	0.4516	0.6819	0.3577	0.3335	0.5001	0.142	-0.9825	-0.7715	0.1756	dpy
chr2L	4546479	4546499	+	TCAGTAAATGGTCTAGTTGT	0.9302	0.5085	0.6678	0.3773	0.3297	0.5335	0.4495	-0.3643	-0.2562	0.058	dpy
chr2L	4546499	4546519	+	TGGGCGTGAAGGTAAAGTTG	0.7087	0.6239	0.7526	0.6716	0.6124	0.7126	0.6408	0.7662	0.5088	0.1742	dpy
chr2L	4546515	4546535	+	GTTGTGGGTGTCTCTGTTTC	0.7518	0.0859	0.8155	0.401	0.3659	0.3412	0.0929	-1.1483	-0.873	0.0204	dpy
chr2L	4546559	4546579	+	CGTCTTATAGGACTCTGTTG	1.0	0.5771	0.819	0.4285	0.479	0.675	0.5307	0.6309	0.4012	0.4196	dpy
chr2L	4546754	4546774	+	ATCTGTGTTGTTTGTTAAGG	1.0	0.4723	0.7007	0.5535	0.2052	0.5323	0.2182	-0.7282	-0.9734	0.0506	dpy
chr2L	4546758	4546778	+	GTGTTGTTTGTTAAGGTGGC	1.0	0.3752	0.6483	0.207	0.2735	0.5844	0.3128	-0.616	-0.9365	0.047	dpy
chr2L	4546861	4546881	+	ATTTTCCCGACGATCCACAT	1.0	0.6128	0.7633	0.6089	0.0	0.3506	0.3829	-0.6328	-0.2928	0.3921	dpy
chr2L	4546905	4546925	+	TTTGACGTACAGTTTCCACC	1.0	0.5597	0.7966	0.1613	0.0	0.4462	0.4818	0.1836	0.1883	0.5176	dpy
chr2L	4548002	4548022	+	ACCTTTTTGACATCCATTCT	0.9429	0.2624	0.6877	0.2209	0.1183	0.2745	0.0261	-1.9028	-1.2683	0.0147	dpy
chr2L	4548024	4548044	+	GCATCGGCTATAAATCCAGC	1.0	0.4598	0.6556	-0.0	0.185	0.5887	0.3251	-0.5421	-0.4132	0.6328	dpy
chr2L	4548066	4548086	+	TTGTGATCCTCGACAATGCA	0.8976	0.5865	0.6329	0.3836	0.1895	0.5552	0.5522	0.3262	0.0159	0.2798	dpy
chr2L	4548074	4548094	+	CTCGACAATGCATGGCGAGT	1.0	0.4938	0.6927	0.3478	0.1071	0.3994	0.2024	-0.4298	-0.4569	0.0117	dpy
chr2L	4548086	4548106	+	TGGCGAGTTGGGTGCGCATG	0.9517	0.5424	0.8237	0.8911	0.7233	0.6526	0.4332	0.2768	-0.2731	0.0118	dpy
chr2L	4548130	4548150	+	ACTTGAGCTTCCGGCAAGCC	1.0	0.4559	0.6248	0.3298	0.1086	0.3407	0.2911	-1.042	-1.2926	0.0723	dpy
chr2L	4548170	4548190	+	GTCGCGCAGGCAAATCGATA	0.7444	0.5339	0.7456	0.3248	0.3332	0.4993	0.2624	-0.0899	0.3831	0.0788	dpy
chr2L	4548174	4548194	+	CGCAGGCAAATCGATATGGA	0.8671	0.5605	0.7383	0.4421	0.4934	0.6451	0.595	0.7384	0.5374	0.2532	dpy
chr2L	4548178	4548198	+	GGCAAATCGATATGGATGGC	0.5074	0.531	0.6155	0.2322	0.3251	0.591	0.529	-0.0015	-0.1511	0.0972	dpy
chr2L	4548204	4548224	+	TCGCGCATGCAAATGCAGAC	0.8289	0.5114	0.7148	0.3796	0.0573	0.3755	0.2582	-0.3177	-0.2389	0.2589	dpy
chr2L	4548211	4548231	+	TGCAAATGCAGACTGGCTTG	1.0	0.5623	0.819	0.3272	0.3739	0.6178	0.5326	0.2436	-0.1813	0.0836	dpy
chr2L	4548415	4548435	+	ATTTGCAGATACAAACGGGC	0.8252	0.5502	0.5715	0.1426	0.0	0.5252	0.4178	-0.0974	-0.2559	0.2806	dpy
chr2L	4548418	4548438	+	TGCAGATACAAACGGGCTGG	1.0	0.6003	0.7482	0.5398	0.49	0.6019	0.3921	0.2754	-0.356	0.0534	dpy
chr2L	4548487	4548507	+	TGTTGCACGGATCTGTGCAT	1.0	0.501	0.7303	0.4019	0.3756	0.6068	0.4252	-0.0108	0.0393	0.4068	dpy
chr2L	4548496	4548516	+	GATCTGTGCATTGGCCGTAC	1.0	0.5216	0.7304	0.5301	0.264	0.4886	0.3683	-0.1554	0.3416	0.1186	dpy
chr2L	4548516	4548536	+	TGGCCGCACTGCAATGTCTC	1.0	0.4242	0.7456	0.2965	0.3484	0.4423	0.3438	-0.3087	-0.1632	0.0209	dpy
chr2L	4548533	4548553	+	CTCTGGACACTCGGAGTCTG	1.0	0.5156	0.6852	0.4528	0.5513	0.626	0.3874	0.0272	-0.6831	0.0513	dpy
chr2L	4548540	4548560	+	CACTCGGAGTCTGTGGAGCA	0.5426	0.4947	0.6352	0.4892	0.5488	0.5907	0.4158	-0.3	-0.6084	0.0167	dpy
chr2L	4548554	4548574	+	GGAGCATGGGATCTGCTCCT	1.0	0.4946	0.7079	0.4094	0.4976	0.4606	0.5221	-0.9196	-0.6676	0.1146	dpy
chr2L	4548561	4548581	+	GGGATCTGCTCCTTGGTCTT	0.951	0.2874	0.7636	0.4919	0.4589	0.332	0.2308	-1.1453	-0.7505	0.0468	dpy
chr2L	4548587	4548607	+	CGTGTCCTCGGCCACGCACT	1.0	0.3559	0.8061	0.3863	0.2627	0.4047	0.2821	-0.4974	-0.3314	0.0513	dpy
chr2L	4548612	4548632	+	TCAGACTTACACTCGATCTC	1.0	0.4818	0.7636	0.1454	0.1754	0.4264	0.5071	0.3326	0.7254	0.1891	dpy
chr2L	4548625	4548645	+	CGATCTCTGGCCGACCGATG	1.0	0.5875	0.7443	0.5934	0.5719	0.6605	0.5025	0.5737	0.0405	0.0424	dpy
chr2L	4548632	4548652	+	TGGCCGACCGATGTGGCAAC	1.0	0.2177	0.7456	0.4733	0.3738	0.5228	0.3875	-0.3384	-0.3024	0.0431	dpy
chr2L	4548727	4548747	+	AAGGATCGCTGCAGTGTCCT	0.6835	0.4593	0.721	0.5572	0.4057	0.4034	0.5094	-0.4908	-0.3965	0.0263	dpy
chr2L	4548746	4548766	+	TTGGAGGCATGACTTTTCAC	0.9546	0.4053	0.8013	0.3578	0.3896	0.5328	0.2659	-0.9816	-0.7813	0.0962	dpy
chr2L	4552227	4552247	+	AAACTGGGCACTTACCCTGC	0.8972	0.5294	0.8013	0.3387	0.3775	0.4217	0.5126	-0.0335	0.1059	0.0691	dpy
chr2L	4552248	4552268	+	GGCAAACGTATTCATAGCCC	1.0	0.4952	0.7352	0.3183	0.2006	0.5469	0.5334	0.5191	0.4199	0.2371	dpy
chr2L	4552397	4552417	+	TTGTACATAAGCATCACCAT	1.0	0.6425	0.6877	0.4714	0.28	0.5688	0.4875	-0.1769	0.0299	0.1781	dpy
chr2L	4552447	4552467	+	CTTGATTGTTTTCCAATACG	0.9898	0.5933	0.7374	0.493	0.2613	0.5268	0.4957	-1.0235	-1.146	0.5912	dpy
chr2L	4552519	4552539	+	GTCCGCCGCAAAGGCATCCC	1.0	0.4594	0.7352	0.4118	0.4531	0.5234	0.5368	0.2628	0.3427	0.0267	dpy
chr2L	4552522	4552542	+	CGCCGCAAAGGCATCCCTGG	1.0	0.5316	0.8474	0.4302	0.6166	0.6282	0.4469	-0.1399	-0.5194	0.0218	dpy
chr2L	4552586	4552606	+	TCCGGGCACTTCAGTACACT	1.0	0.4382	0.7446	0.4351	0.4228	0.4874	0.3552	-0.3328	-0.1137	0.0526	dpy
chr2L	4552681	4552701	+	AGTCCGGCGGACATGAACAT	1.0	0.5282	0.7598	0.4088	0.5047	0.6682	0.6198	0.2379	0.3234	0.4636	dpy
chr2L	4552829	4552849	+	GAACTGCACGCACTCCTTGC	0.9382	0.2984	0.8155	0.1343	0.2436	0.5077	0.1951	-0.597	-0.2043	0.0118	dpy
chr2L	4552957	4552977	+	ACTTTCCATTGACACAACTC	0.9536	0.5296	0.7019	0.226	0.0797	0.5045	0.6237	0.2916	0.4333	0.1652	dpy
chr2L	4552979	4552999	+	GTCGGCGGCACAATCACCGT	1.0	0.5577	0.7919	0.5819	0.5488	0.6575	0.5282	0.4966	0.2514	0.1827	dpy
chr2L	4553035	4553055	+	AAAGCTGACCCACCGTACAC	1.0	0.6327	0.7363	0.2769	0.2128	0.5491	0.6234	0.9536	1.0476	0.1457	dpy
chr2L	4553042	4553062	+	ACCCACCGTACACTGGCGCT	1.0	0.3464	0.729	0.3678	0.3459	0.5111	0.5018	-0.018	-0.2078	0.0457	dpy
chr2L	4553117	4553137	+	ATCCTCGGTTCTCGAGCACT	1.0	0.3456	0.6394	0.4468	0.2099	0.3763	0.3691	-0.8296	-0.7096	0.02	dpy
chr2L	4553230	4553250	+	AGGCGGCGGGACACTGGCAC	1.0	0.4696	0.8438	0.6755	0.6227	0.6126	0.4275	0.1426	-0.0731	0.0223	dpy
chr2L	4553266	4553286	+	CCACAAGGCAGTCGGCACAC	1.0	0.5842	0.721	0.4043	0.1701	0.522	0.4683	0.2382	0.1487	0.139	dpy
chr2L	4553275	4553295	+	AGTCGGCACACTGGCCACAT	1.0	0.6057	0.7588	0.6342	0.4757	0.517	0.3851	0.268	0.5994	0.0968	dpy
chr2L	4553292	4553312	+	CATTGGCCGGGTGTACGACA	0.8322	0.5856	0.7006	0.5206	0.4399	0.6863	0.6226	0.6898	0.6495	0.2316	dpy
chr2L	4553299	4553319	+	CGGGTGTACGACATGGATTC	0.8221	0.4079	0.7871	0.4814	0.4098	0.4501	0.3361	-0.3929	0.0648	0.0112	dpy
chr2L	4553330	4553350	+	GTTCACGCAGGCCTCGTCGG	0.9414	0.6071	0.8758	0.6504	0.5817	0.7096	0.6669	1.4789	0.5738	0.2565	dpy
chr2L	4553362	4553382	+	AATCGGTACGACATCCAGTC	0.8349	0.5362	0.7525	0.4878	0.4226	0.5128	0.4931	0.3421	0.7816	0.177	dpy
chr2L	4553467	4553487	+	GCTCATCGGCCAAGCAGTTC	1.0	0.356	0.721	0.3078	0.0235	0.3685	0.3028	-0.4189	0.2849	0.023	dpy
chr2L	4553488	4553508	+	GGTCGTTTCTGCACTTTCCT	0.8358	0.3827	0.7777	0.2457	0.2602	0.4259	0.3326	-0.5353	-0.2928	0.5335	dpy
chr2L	4553521	4553541	+	CATAGCATAGCTGATTCGAC	1.0	0.5638	0.7148	0.4116	0.2091	0.5315	0.4551	-0.0027	0.2843	0.2464	dpy
chr2L	4553573	4553593	+	AGGCACCTTGCAGGCCACAT	1.0	0.5996	0.721	0.849	0.4004	0.4062	0.3489	-0.0221	0.3101	0.0642	dpy
chr2L	4553595	4553615	+	GCATTGCCATCAAGACCCTC	1.0	0.5201	0.5872	0.3053	0.2236	0.4892	0.4259	-0.1525	0.2755	0.3607	dpy
chr2L	4553635	4553655	+	TGTGATCGATCGTTTGACAG	0.8876	0.5968	0.8663	0.4183	0.2287	0.6284	0.5098	0.2524	-0.5238	0.4128	dpy
chr2L	4553642	4553662	+	GATCGTTTGACAGTGGGCAT	1.0	0.5147	0.7636	0.4008	0.4027	0.6007	0.3031	0.0479	-0.1806	0.4026	dpy
chr2L	4553657	4553677	+	GGCATTGGTGCCGCAGGCAG	0.6728	0.3788	0.78	0.6664	0.6219	0.6289	0.3845	0.1278	-0.5458	0.0368	dpy
chr2L	4553670	4553690	+	CAGGCAGTGGGATCTGCACA	0.8257	0.516	0.7221	0.5565	0.6013	0.655	0.5703	0.4121	0.2695	0.1322	dpy
chr2L	4553788	4553808	+	CATGACCGCACTCATTGTCG	0.9732	0.6029	0.8616	0.3588	0.3187	0.6534	0.6101	1.0431	0.4305	0.2049	dpy
chr2L	4553818	4553838	+	GGGGTTTGCAAACTCCCTGC	1.0	0.5098	0.7494	0.3416	0.5153	0.631	0.546	-0.0902	-0.0931	0.1895	dpy
chr2L	4553831	4553851	+	TCCCTGCTGGCATCGCTCGT	1.0	0.4951	0.8155	0.3557	0.2494	0.4195	0.3714	-0.037	-0.0165	0.0611	dpy
chr2L	4553862	4553882	+	CCAGCATCGTCGGCGCATAG	1.0	0.5794	0.839	0.5619	0.3916	0.5841	0.4899	0.4734	0.1727	0.2501	dpy
chr2L	4553953	4553973	+	GAGAACGGACGCAGCCCACC	1.0	0.4016	0.721	0.5115	0.4683	0.643	0.4089	0.413	0.5425	0.051	dpy
chr2L	4553960	4553980	+	GACGCAGCCCACCTGGGGTG	1.0	0.4036	0.7572	0.5074	0.5747	0.5669	0.4502	-0.2264	-0.6033	0.0225	dpy
chr2L	4553966	4553986	+	GCCCACCTGGGGTGTGGGAT	0.7317	0.2251	0.7195	0.492	0.5359	0.4871	0.1894	-1.0232	-1.1259	0.01	dpy
chr2L	4554004	4554024	+	AACAACTGCAGCTAGCCCGG	1.0	0.7233	0.8332	0.656	0.446	0.7016	0.6487	1.2564	0.6426	0.7061	dpy
chr2L	4554008	4554028	+	ACTGCAGCTAGCCCGGTGGT	0.619	0.5775	0.6875	0.4334	0.448	0.565	0.5498	0.3162	0.2516	0.0929	dpy
chr2L	4554029	4554049	+	GGACACCGAACAGGCGGCAT	0.9444	0.4573	0.721	0.4487	0.5903	0.6291	0.4371	0.0442	-0.1568	0.0401	dpy
chr2L	4554112	4554132	+	CACTGCAGTCATCGTCCACA	1.0	0.6386	0.6594	0.3201	0.1585	0.4422	0.4494	0.087	-0.0641	0.4656	dpy
chr2L	4554360	4554380	+	GCCCTTCAGGCACTTTTCGT	1.0	0.4277	0.7777	0.2995	0.3329	0.4251	0.3294	-0.8735	-0.6844	0.1098	dpy
chr2L	4554383	4554403	+	AGGCGCACTCCAGATCGTTG	0.9231	0.6652	0.8616	0.5604	0.4565	0.6717	0.6017	0.8233	0.5383	0.2923	dpy
chr2L	4554402	4554422	+	GTGGCAAACAGGCAGGCACA	0.7986	0.6214	0.7409	0.5674	0.4956	0.6398	0.7049	0.635	0.6938	0.0367	dpy
chr2L	4554424	4554444	+	GAGTCGCGGCAGGTATATCC	0.9674	0.4443	0.6638	0.345	0.3876	0.618	0.4437	0.9204	1.4215	0.0131	dpy
chr2L	4554451	4554471	+	CACTCGCCATCACAGGCCAC	1.0	0.5089	0.684	0.4925	0.3239	0.5054	0.5802	0.6004	0.4951	0.0616	dpy
chr2L	4554503	4554523	+	CGGTGAAGCCCTCCGGGCAA	1.0	0.4596	0.7444	0.6254	0.5457	0.5903	0.3684	-0.1285	-0.283	0.0759	dpy
chr2L	4554545	4554565	+	GCATCACGCACTCGGCATTC	1.0	0.3175	0.6037	0.2518	0.0	0.29	0.1728	-1.1253	-0.0644	0.0582	dpy
chr2L	4554584	4554604	+	GAAGGCACGGATTGAAGCAT	1.0	0.4945	0.6394	0.4461	0.5375	0.6731	0.5591	0.2962	0.2776	0.0796	dpy
chr2L	4555215	4555235	+	GCTATCCGAGCAGTATGTGT	1.0	0.7143	0.6961	0.3798	0.3822	0.6318	0.7255	1.4199	1.4811	0.3444	dpy
chr2L	4555286	4555306	+	CGGCCACCCGGTCGGCGGGT	1.0	0.4071	0.6308	0.59	0.5032	0.5312	0.2653	-0.8614	-0.9418	0.0256	dpy
chr2L	4555325	4555345	+	GGCATGCACACTGCGCCACG	1.0	0.6734	0.8709	0.3612	0.3961	0.6014	0.6292	0.5948	-0.2217	0.338	dpy
chr2L	4555350	4555370	+	CTTCGGAACACATTCCGCAT	0.6842	0.3983	0.7871	0.4021	0.3424	0.5088	0.3023	-0.3322	-0.1139	0.1651	dpy
chr2L	4555367	4555387	+	CATTGGGGCCACATTGCAGC	0.5852	0.3492	0.768	0.2025	0.0	0.369	0.1429	-0.7591	-0.967	0.0952	dpy
chr2L	4555389	4555409	+	GGCACAGACATCGCGGCACT	0.8607	0.4768	0.7079	0.3733	0.282	0.4646	0.3806	-0.118	-0.0542	0.017	dpy
chr2L	4555401	4555421	+	GCGGCACTTGGCCACCCCAT	1.0	0.4313	0.7221	0.8652	0.4642	0.3	0.3418	-0.2278	0.1501	0.1935	dpy
chr2L	4555407	4555427	+	CTTGGCCACCCCATTGGTTT	0.9511	0.21	0.8061	0.404	0.1203	0.317	0.2369	-1.0873	-1.0561	0.0808	dpy
chr2L	4555440	4555460	+	ATGCGGGGGACAGTCCTCGT	1.0	0.5588	0.8296	0.8182	0.551	0.5336	0.4325	-0.1455	0.0743	0.0318	dpy
chr2L	4555501	4555521	+	GGATCACCAACGAGTCCCGG	0.8904	0.7176	0.6923	0.5212	0.5941	0.7383	0.6213	1.2043	0.3486	0.5397	dpy
chr2L	4555622	4555642	+	GATCTCCAGAGAATCCTGGC	0.816	0.5705	0.7148	0.3496	0.4349	0.6445	0.599	0.2896	0.3078	0.2655	dpy
chr2L	4555640	4555660	+	GCTGGCAGTGGCAAACCTGC	0.9139	0.3927	0.7103	0.2371	0.2892	0.5599	0.5206	0.0106	-0.0825	0.4423	dpy
chr2L	4555643	4555663	+	GGCAGTGGCAAACCTGCTGG	0.8577	0.5123	0.8474	0.7194	0.5658	0.6529	0.558	0.9121	-0.0063	0.2034	dpy
chr2L	4555653	4555673	+	AACCTGCTGGTGGTGTTCTG	1.0	0.5348	0.9182	0.4863	0.5575	0.6079	0.469	0.1348	-0.3214	0.1443	dpy
chr2L	4555712	4555732	+	GGCAGGCAATCTTGCACATG	1.0	0.5241	0.7859	0.5628	0.3993	0.5612	0.4204	0.1178	-0.3498	0.0379	dpy
chr2L	4555734	4555754	+	GTTGTCACAGCTCTTGTCAT	1.0	0.4956	0.7777	0.4564	0.2991	0.4445	0.396	-0.2776	-0.136	0.0837	dpy
chr2L	4555752	4555772	+	ATTGGAGCAGTCATCGTCGC	1.0	0.5263	0.7777	0.4475	0.283	0.568	0.4467	0.0999	0.0238	0.067	dpy
chr2L	4555782	4555802	+	GATCTTTCGGCATCCAGACT	1.0	0.4322	0.7777	0.392	0.1164	0.4234	0.158	-0.3761	0.1567	0.0792	dpy
chr2L	4555826	4555846	+	TGCAGAGGCAATCGGGAGCA	1.0	0.4576	0.6581	0.5509	0.4663	0.5496	0.1982	-0.2153	-0.4175	0.0323	dpy
chr2L	4555968	4555988	+	GGATCGGCACTCCAGCTCCT	1.0	0.4986	0.6982	0.3338	0.3261	0.5221	0.3989	-0.2635	0.1759	0.2724	dpy
chr2L	4555994	4556014	+	AAATGTTATTCGAACAGAAT	0.9401	0.3611	0.7208	0.2803	0.0	0.2519	0.0214	-1.2399	-0.5836	0.0291	dpy
chr2L	4556079	4556099	+	TTCCGAAATACAATCGCGGT	1.0	0.5893	0.6864	0.4124	0.093	0.4962	0.3467	-0.1846	-0.5172	0.1594	dpy
chr2L	4556108	4556128	+	ACAGCGGACTGCAAATTCCA	1.0	0.5831	0.664	0.2849	0.4535	0.678	0.5701	0.2293	0.3401	0.3775	dpy
chr2L	4556126	4556146	+	CATGGGAGCATATGCTTCCC	1.0	0.4348	0.7304	0.2873	0.3814	0.3492	0.3222	-0.6714	-0.2679	0.0218	dpy
chr2L	4556147	4556167	+	GGGCACATTGTCCGTCCTGC	0.7887	0.4479	0.7069	0.3345	0.328	0.4884	0.336	-0.7245	-0.8599	0.1181	dpy
chr2L	4556178	4556198	+	CAGTTGCACACAGCCCAATT	1.0	0.3323	0.7538	0.6024	0.2362	0.2942	0.1664	-0.6454	0.3885	0.0511	dpy
chr2L	4556262	4556282	+	AGCCAAAGCTCCACAGGCGT	1.0	0.434	0.6961	0.2337	0.4015	0.6275	0.3807	-0.1975	-0.2689	0.0823	dpy
chr2L	4556275	4556295	+	CAGGCGTTGGGCAGAGAACA	1.0	0.4953	0.6073	0.5512	0.5696	0.6532	0.5709	0.4022	0.2972	0.0926	dpy
chr2L	4556358	4556378	+	CTCAATGTGCACGCACTCGA	0.8586	0.5557	0.6961	0.4249	0.2379	0.5236	0.4011	0.2044	0.0353	0.3102	dpy
chr2L	4556362	4556382	+	ATGTGCACGCACTCGATGGT	1.0	0.5386	0.6957	0.451	0.275	0.5661	0.5326	0.3875	0.4174	0.2485	dpy
chr2L	4556397	4556417	+	ATTGAGAGGGCAAGTGCAAA	0.6257	0.4713	0.7446	0.4389	0.0952	0.4337	0.1821	-0.5317	-0.366	0.0307	dpy
chr2L	4556405	4556425	+	GGCAAGTGCAAATGGCTTGA	0.9212	0.4791	0.7021	0.1663	0.1093	0.412	0.252	-0.8236	-0.6513	0.0285	dpy
chr2L	4556417	4556437	+	TGGCTTGATGGGCCTGTGCC	0.5918	0.3864	0.7762	0.5532	0.3521	0.3369	0.2895	-0.6477	-0.9536	0.0535	dpy
chr2L	4556480	4556500	+	GGCTACGGCATCGGGAATTC	1.0	0.278	0.6736	0.3627	0.32	0.3873	0.189	-1.0851	-0.1921	0.014	dpy
chr2L	4556526	4556546	+	CGCATCACTCAAACACTCAT	1.0	0.4273	0.6678	0.2228	0.2051	0.3958	0.0688	-0.9366	-0.6539	0.1321	dpy
chr2L	4556579	4556599	+	CGATCAATCCCTCCGGGCAC	1.0	0.4269	0.6604	0.3594	0.3063	0.5261	0.4415	0.0861	-0.0693	0.0895	dpy
chr2L	4556624	4556644	+	TGTTGCAAAAAGCTGTGCTG	0.9123	0.6701	0.8046	0.3088	0.3554	0.7083	0.5826	0.5547	0.0232	0.2165	dpy
chr2L	4556629	4556649	+	CAAAAAGCTGTGCTGTGGCA	1.0	0.5125	0.7478	0.4786	0.142	0.4647	0.2979	-0.3145	-0.5092	0.217	dpy
chr2L	4556745	4556765	+	GCAATTGCCCTTTCCACAAC	1.0	0.3309	0.7636	0.1928	0.0	0.2583	0.1198	-1.2231	-1.0312	0.242	dpy
chr2L	4556758	4556778	+	CCACAACTGGTCAGGTCACA	0.7075	0.5471	0.7069	0.3903	0.1378	0.3795	0.3078	-0.671	-0.6241	0.2752	dpy
chr2L	4556775	4556795	+	ACATGGTTTAATACATCGAT	1.0	0.508	0.5809	0.322	0.1692	0.553	0.3373	-0.5317	0.0744	0.0942	dpy
chr2L	4556816	4556836	+	GATCTCCGGCGCAATCCACA	1.0	0.6192	0.8061	0.2093	0.1455	0.529	0.5461	1.0293	1.0	0.4264	dpy
chr2L	4556859	4556879	+	GCATCCGACTCCAGTGTCGT	1.0	0.4805	0.6037	0.2957	0.3352	0.5338	0.3618	-0.3016	-0.5965	0.0704	dpy
chr2L	4556881	4556901	+	GGGTCTCCCAAGAATCCAGC	0.9761	0.5346	0.6793	0.1008	0.3085	0.6539	0.4818	-0.1623	-0.1158	0.4803	dpy
chr2L	4556915	4556935	+	GAGCTTCGTGTCCTTCCGAC	1.0	0.5233	0.729	0.5374	0.4497	0.6189	0.4987	0.1616	0.155	0.5787	dpy
chr2L	4556922	4556942	+	GTGTCCTTCCGACTGGCAAT	0.853	0.3999	0.6604	0.4509	0.3012	0.4745	0.3412	-0.3185	-0.0786	0.2732	dpy
chr2L	4556991	4557011	+	ATGTATACAGGCCAGATTAT	0.9533	0.3202	0.7161	0.4015	0.0706	0.3256	0.1733	-0.8109	0.8519	0.128	dpy
chr2L	4557004	4557024	+	AGATTATTGGCACAGTCGTC	0.7421	0.4592	0.6531	0.289	0.0414	0.436	0.3059	-0.328	0.3316	0.1084	dpy
chr2L	4557011	4557031	+	TGGCACAGTCGTCTGGTTTG	1.0	0.4159	0.8474	0.4969	0.4527	0.4882	0.4853	-0.2717	-0.2359	0.0349	dpy
chr2L	4557021	4557041	+	GTCTGGTTTGTGGCATTGCC	1.0	0.306	0.6565	0.1768	0.3428	0.4846	0.1602	-1.1849	-1.3892	0.0139	dpy
chr2L	4557041	4557061	+	TGGGCTGCGAACAACCCGGC	0.7984	0.3913	0.6591	0.4757	0.5986	0.6302	0.4374	-0.3007	-0.5023	0.1047	dpy
chr2L	4557117	4557137	+	GAGGTTCTCACATCGAGCAC	1.0	0.5624	0.7636	0.5197	0.4398	0.6431	0.5644	0.5973	0.5907	0.3445	dpy
chr2L	4557122	4557142	+	TCTCACATCGAGCACTGGCA	1.0	0.6328	0.762	0.3858	0.3133	0.6167	0.5064	0.5285	0.2763	0.5525	dpy
chr2L	4557186	4557206	+	AGGTGTTCCTATAAATCCGG	1.0	0.6405	0.6758	0.5852	0.457	0.6809	0.5537	1.029	0.4331	0.3461	dpy
chr2L	4557226	4557246	+	GTCAAACACAATTCGGTGGG	1.0	0.6141	0.7561	0.3843	0.4471	0.5981	0.4602	-0.0121	-0.6532	0.0964	dpy
chr2L	4557257	4557277	+	CATCTGAATCACATCCTGGT	0.7104	0.5878	0.7242	0.4002	0.2091	0.5903	0.5298	0.4495	0.4785	0.1655	dpy
chr2L	4557372	4557392	+	AACTGCACAGGAAGCTGTTT	0.7049	0.2354	0.6594	0.3974	0.1919	0.3005	0.1687	-1.1716	-0.1274	0.0425	dpy
chr2L	4557417	4557437	+	TCCAATGCACATGTGTCCGC	1.0	0.4637	0.7494	0.1425	0.0	0.5024	0.2905	0.0653	-0.2374	0.0696	dpy
chr2L	4557432	4557452	+	TCCGCTGGGACATTGATTAC	1.0	0.4073	0.7079	0.379	0.4205	0.3982	0.1604	-0.603	0.3861	0.0156	dpy
chr2L	4557472	4557492	+	ACTCGCACGCATCCCTGTTC	0.867	0.2827	0.8061	0.3485	0.1152	0.3587	0.3226	-0.3646	0.2661	0.0233	dpy
chr2L	4557477	4557497	+	CACGCATCCCTGTTCTGGAG	1.0	0.5132	0.7618	0.5102	0.5004	0.6372	0.3947	0.2695	0.0016	0.0657	dpy
chr2L	4557512	4557532	+	AACCTTCCGGGCAGCTGCAC	0.6707	0.4089	0.7352	0.4522	0.2813	0.5083	0.3894	0.1613	0.339	0.0307	dpy
chr2L	4557518	4557538	+	CCGGGCAGCTGCACTGGCTA	1.0	0.4175	0.8061	0.5687	0.5759	0.6075	0.5298	-0.1809	-0.4352	0.0767	dpy
chr2L	4557547	4557567	+	TCAATGCTGCACAGGGCATT	1.0	0.3786	0.7304	0.4851	0.0	0.2332	0.2486	-0.8457	-0.2325	0.0528	dpy
chr2L	4557561	4557581	+	GGCATTTGGACCACAACTGT	1.0	0.5606	0.6819	0.3644	0.4362	0.648	0.5041	0.2881	0.2319	0.0529	dpy
chr2L	4557569	4557589	+	GACCACAACTGTTGGCAGAC	1.0	0.5151	0.6439	0.2097	0.2777	0.4683	0.3225	-0.501	-0.3458	0.0396	dpy
chr2L	4557642	4557662	+	CTTGTTGCTGCGACATCCGA	1.0	0.5353	0.7433	0.5547	0.2798	0.5753	0.4136	-0.0472	-0.2827	0.3431	dpy
chr2L	4557650	4557670	+	TGCGACATCCGATGGTGCAG	0.9364	0.6151	0.7765	0.3779	0.4337	0.6557	0.4956	0.6782	0.1568	0.1689	dpy
chr2L	4557749	4557769	+	TCTCGCCATCAGAGCAATCT	0.9789	0.4558	0.7541	0.2972	0.0	0.3454	0.3313	-0.2984	0.3197	0.0337	dpy
chr2L	4557831	4557851	+	ATCAGTGAGACATTTAGATA	1.0	0.5349	0.7494	0.3225	0.2608	0.4663	0.1636	-0.4205	0.2634	0.0276	dpy
chr2L	4557852	4557872	+	GGTCCGGGCACATCCATCCT	1.0	0.5318	0.7598	0.5436	0.4503	0.4615	0.3567	-0.409	-0.0092	0.1779	dpy
chr2L	4557872	4557892	+	TGGCAGTGTCAGAGATAGGC	1.0	0.5015	0.6331	0.3389	0.3804	0.6186	0.5695	0.0712	0.3288	0.1925	dpy
chr2L	4557959	4557979	+	AAGCGTTGTCGCAGGGATTT	1.0	0.2511	0.721	0.6351	0.296	0.2911	0.1349	-1.2651	-0.382	0.0199	dpy
chr2L	4557981	4558001	+	GCATACTCCTCCGGCGCAGA	1.0	0.5097	0.6736	0.4298	0.2239	0.5717	0.484	0.0906	-0.0475	0.2015	dpy
chr2L	4557987	4558007	+	TCCTCCGGCGCAGATGGTAT	0.9772	0.439	0.6888	0.528	0.3906	0.5022	0.3175	-0.0602	0.0287	0.0924	dpy
chr2L	4557991	4558011	+	CCGGCGCAGATGGTATTGGC	0.9485	0.3815	0.6483	0.3391	0.5314	0.6372	0.5419	-0.3555	-0.2599	0.0308	dpy
chr2L	4558027	4558047	+	CCATTCGGGCACTGACCATC	1.0	0.4229	0.592	0.4139	0.1031	0.2978	0.2	-0.6504	0.1692	0.0243	dpy
chr2L	4558121	4558141	+	CCTCGCATATTGCTGAGGGG	0.9286	0.6347	0.8175	0.5245	0.4563	0.5188	0.4331	0.1749	0.0368	0.5753	dpy
chr2L	4558152	4558172	+	AGCGGCACAACCGCCTTGCT	1.0	0.417	0.7573	0.3982	0.4542	0.4007	0.2257	-0.3754	-0.1779	0.0496	dpy
chr2L	4558195	4558215	+	GGATCTCCCTTAAATCCAGG	0.7869	0.7137	0.7018	0.1522	0.3535	0.6883	0.4555	0.6499	-0.0357	0.8272	dpy
chr2L	4558202	4558222	+	CCTTAAATCCAGGTGGACAC	1.0	0.5545	0.7349	0.3963	0.1822	0.5582	0.6011	0.6658	0.4255	0.3563	dpy
chr2L	4558236	4558256	+	ATGATCCTCAGCCAAACAGA	0.5134	0.6075	0.6961	0.4545	0.072	0.6101	0.5974	0.6876	0.7135	0.5825	dpy
chr2L	4558304	4558324	+	GTGTCATACGGTTGCACATC	1.0	0.4049	0.5754	0.3899	0.2928	0.3765	0.2917	-0.6394	0.1251	0.0164	dpy
chr2L	4558308	4558328	+	CATACGGTTGCACATCTGGC	1.0	0.3671	0.6827	0.2092	0.3165	0.6214	0.5061	-0.1441	-0.2577	0.1236	dpy
chr2L	4558312	4558332	+	CGGTTGCACATCTGGCTGGG	1.0	0.5665	0.6897	0.4793	0.5279	0.6129	0.5583	0.0661	-0.3909	0.025	dpy
chr2L	4558346	4558366	+	TGTAAACACAAGGAACACTC	1.0	0.6051	0.7008	0.3939	0.2934	0.6698	0.6599	0.8178	0.8419	0.1682	dpy
chr2L	4558360	4558380	+	ACACTCTGGCAGCCATTAAA	1.0	0.2677	0.7575	0.3905	0.009	0.3123	0.1509	-0.6951	0.2015	0.1276	dpy
chr2L	4558369	4558389	+	CAGCCATTAAATGGATCGTA	1.0	0.5081	0.4783	0.5899	0.3506	0.5375	0.3623	-0.7451	-0.3078	0.1778	dpy
chr2L	4558393	4558413	+	TCTCCGGCGAAAGGTCCAGG	0.7842	0.6853	0.7586	0.5193	0.5601	0.6742	0.6011	0.9631	0.3372	0.5502	dpy
chr2L	4558422	4558442	+	ACACTGCGCCTGATGATTGT	1.0	0.4664	0.8485	0.3064	0.0992	0.3974	0.3713	-0.1779	0.2235	0.3921	dpy
chr2L	4558468	4558488	+	CATTTCACCGTATCACAAGC	0.9333	0.5713	0.6345	0.156	0.0	0.4649	0.2204	-0.4026	-0.388	0.3682	dpy
chr2L	4558487	4558507	+	CTGGACGACATCCGAGAGTC	0.9836	0.3712	0.5906	0.4848	0.4558	0.539	0.3035	-0.5783	-0.4468	0.0041	dpy
chr2L	4558523	4558543	+	TAATACAGGCTTCCGACTCC	1.0	0.4875	0.7303	0.2374	0.2144	0.5235	0.5319	0.2663	0.5595	0.0063	dpy
chr2L	4558535	4558555	+	CCGACTCCTGGCACTCTGCA	0.7989	0.4518	0.6733	0.4733	0.4519	0.6168	0.6791	0.3595	0.0728	0.3293	dpy
chr2L	4558584	4558604	+	CTGACAGCCGTTCCTATCGT	1.0	0.3792	0.7221	0.5006	0.3403	0.579	0.376	-0.2848	-0.3557	0.086	dpy
chr2L	4558625	4558645	+	TGAGACAATCACATCGTCCC	0.9434	0.5338	0.7494	0.2796	0.3403	0.6225	0.6869	0.7844	0.7033	0.1363	dpy
chr2L	4558653	4558673	+	ACGGGCTACGCAAACCGAGT	1.0	0.6673	0.7777	0.4857	0.4307	0.5917	0.4048	0.4476	0.5803	0.0599	dpy
chr2L	4558680	4558700	+	GCACGTGAAGGCATCACAGA	1.0	0.6166	0.7777	0.3752	0.3134	0.6186	0.4872	0.4607	0.4379	0.4102	dpy
chr2L	4558749	4558769	+	ATCCGGGCAATTAGCGTCAC	1.0	0.4461	0.7304	0.5166	0.4573	0.5468	0.3759	0.0211	0.219	0.0349	dpy
chr2L	4558759	4558779	+	TTAGCGTCACTGGTGCAGTC	1.0	0.5109	0.7299	0.4502	0.2624	0.4715	0.4985	0.4861	0.7176	0.2464	dpy
chr2L	4558792	4558812	+	TTTTCGCAGGAAGAGACCAC	0.8853	0.5247	0.684	0.4707	0.0	0.4225	0.4046	-0.5275	-0.5424	0.1703	dpy
chr2L	4558840	4558860	+	TTACAAATCGCATGCCCAGC	1.0	0.4413	0.6927	0.2211	0.0	0.2543	0.1311	-1.1493	-1.0731	0.12	dpy
chr2L	4558863	4558883	+	GTTGATCTTGCACAGCTCGT	1.0	0.3996	0.7636	0.3888	0.1299	0.483	0.3691	-0.2642	-0.0794	0.1694	dpy
chr2L	4558881	4558901	+	GTTGGGTCCGCAGACAACAT	1.0	0.536	0.8296	0.597	0.4726	0.6037	0.5571	0.5761	0.7478	0.3531	dpy
chr2L	4558920	4558940	+	CTCCTTGATGCCGTTAACGC	1.0	0.5045	0.7777	0.1699	0.1337	0.5008	0.4485	-0.4327	-0.6284	0.0584	dpy
chr2L	4559000	4559020	+	CGGGAACTGTTCTTTCCGGC	1.0	0.4537	0.7006	0.4409	0.3515	0.506	0.2946	-0.6854	-0.941	0.3413	dpy
chr2L	4559023	4559043	+	CATCCCACCTGTAGGTTGCT	1.0	0.4275	0.6024	0.2242	0.2144	0.3119	0.3034	-0.8283	-0.5981	0.1135	dpy
chr2L	4559091	4559111	+	CTCGGACACGCAGAGGGCAT	1.0	0.4048	0.7919	0.5242	0.488	0.5759	0.2357	0.088	0.0426	0.0172	dpy
chr2L	4559109	4559129	+	ATTGGGTCCACACTGAATCT	1.0	0.516	0.8155	0.2634	0.2447	0.4415	0.5085	-0.0076	0.5186	0.0697	dpy
chr2L	4559150	4559170	+	TGCGCAGACCCTTGCCTAAC	1.0	0.3018	0.6512	0.2784	0.1943	0.2302	0.065	-1.4163	-0.4413	0.0096	dpy
chr2L	4559222	4559242	+	GAATGCTGCAACCGTGCACT	0.8696	0.4911	0.6736	0.3103	0.1132	0.4725	0.444	-0.2911	-0.4489	0.0998	dpy
chr2L	4559228	4559248	+	TGCAACCGTGCACTTGGTCG	1.0	0.4035	0.8474	0.3588	0.4997	0.6292	0.4794	0.4165	-0.3788	0.0794	dpy
chr2L	4559250	4559270	+	GGGATCTCCAATGTAGCCCA	1.0	0.4841	0.6678	0.5298	0.5185	0.6842	0.6671	0.6641	0.2263	0.0945	dpy
chr2L	4559280	4559300	+	GCAATTACCGGCATCGCAGA	1.0	0.5488	0.7636	0.3149	0.035	0.5379	0.3501	-0.2469	-0.3851	0.2546	dpy
chr2L	4559287	4559307	+	CCGGCATCGCAGATGGCCCT	0.8197	0.336	0.7409	0.631	0.405	0.4642	0.3564	-0.3755	-0.4641	0.017	dpy
chr2L	4559303	4559323	+	CCCTTGGGCCACACGAAGCC	1.0	0.3578	0.7192	0.2864	0.0358	0.2994	0.1533	-1.1351	-1.439	0.039	dpy
chr2L	4559333	4559353	+	GGTTCTTGCACTGTCCCTTT	1.0	0.2173	0.6463	0.4552	0.3176	0.3823	0.1488	-1.1852	-0.574	0.1617	dpy
chr2L	4559375	4559395	+	ACTCCACTCGTTCGTTGCAC	1.0	0.4832	0.6512	0.3798	0.0597	0.5126	0.4737	0.0909	0.0917	0.1255	dpy
chr2L	4559393	4559413	+	ACTGGCACTTGTTCGCATCT	0.8617	0.4887	0.7777	0.3238	0.0555	0.2983	0.3415	-0.2683	0.1232	0.0745	dpy
chr2L	4559412	4559432	+	TTGGCAGAACTTGCTCTCGA	0.8136	0.4304	0.7079	0.4325	0.3747	0.5594	0.3739	-0.1362	-0.2293	0.0778	dpy
chr2L	4559517	4559537	+	ATTCAGACCACATGGTTTGT	0.7147	0.4118	0.7304	0.1844	0.02	0.3282	0.2745	-0.7186	-0.1087	0.0661	dpy
chr2L	4559572	4559592	+	GGATTACCACTGAAGCCCTG	0.8585	0.6967	0.8046	0.2513	0.4527	0.7326	0.601	0.7683	0.2564	0.3465	dpy
chr2L	4559591	4559611	+	GTGGGCAAAGACAGGATATG	1.0	0.6332	0.7765	0.6573	0.6283	0.6905	0.5957	0.7103	0.4351	0.3329	dpy
chr2L	4559619	4559639	+	CACAGCACGGCATTCGGCAT	1.0	0.3783	0.7777	0.5463	0.5006	0.5415	0.2057	-0.216	-0.3317	0.0298	dpy
chr2L	4559758	4559778	+	TGAGCGTTCTCTCCACATCC	1.0	0.503	0.664	0.2256	0.4189	0.6343	0.5375	0.4594	0.5637	0.0632	dpy
chr2L	4559769	4559789	+	TCCACATCCTGGAGAGCACT	1.0	0.4765	0.5885	0.3261	0.363	0.5107	0.3967	-0.2071	0.0108	0.0721	dpy
chr2L	4559781	4559801	+	AGAGCACTTGGCCTGCTCGA	0.5562	0.4595	0.7221	0.6097	0.4032	0.5995	0.6044	0.2413	0.2599	0.2279	dpy
chr2L	4559859	4559879	+	TCCATTGTTTCTATCGCAGG	0.7899	0.5273	0.7907	0.5062	0.0658	0.5029	0.3047	-0.1911	-0.9241	0.1065	dpy
chr2L	4559940	4559960	+	CTGCCGCTCGCCACAAGGCC	1.0	0.3717	0.6436	0.4357	0.3458	0.4157	0.1975	-0.7058	-0.9979	0.0328	dpy
chr2L	4560018	4560038	+	TCCTTGCGGGCACTTACAGG	1.0	0.5078	0.8377	0.4606	0.403	0.6525	0.5359	0.5381	0.205	0.0335	dpy
chr2L	4560030	4560050	+	CTTACAGGTGGGTCCCTCAC	1.0	0.4781	0.7551	0.8366	0.3568	0.404	0.383	-0.3114	0.1376	0.1646	dpy
chr2L	4560034	4560054	+	CAGGTGGGTCCCTCACTGGT	1.0	0.5105	0.6993	0.7137	0.5939	0.578	0.5675	0.3129	0.4063	0.1051	dpy
chr2L	4560190	4560210	+	CCACACAGAAGACTGCTGCA	1.0	0.6074	0.7148	0.1867	0.3156	0.6123	0.7755	0.4915	0.2846	0.3333	dpy
chr2L	4560318	4560338	+	CGGATCTCCGGTATAATCCT	1.0	0.3922	0.6819	0.4427	0.4703	0.5835	0.5569	-0.4125	-0.2125	0.0525	dpy
chr2L	4560332	4560352	+	AATCCTTGGGGCACACGCAC	0.8861	0.4857	0.6547	0.4459	0.3644	0.6544	0.3921	0.3905	0.4761	0.0652	dpy
chr2L	4560376	4560396	+	CAGTAGGCTCCATAGGCACA	1.0	0.5367	0.7396	0.3885	0.3399	0.6073	0.6613	0.3651	0.3456	0.1785	dpy
chr2L	4560383	4560403	+	CTCCATAGGCACATGGGAGA	1.0	0.4225	0.7636	0.3069	0.3473	0.5851	0.2825	-0.0909	-0.1929	0.014	dpy
chr2L	4577889	4577909	+	CGTAGAACGAGATGACCATT	0.6723	0.4335	0.6111	0.4039	0.3414	0.4376	0.133	-0.6915	0.0241	0.0699	HP6
chr2L	4578070	4578090	+	AGCAGTAGAGGACGTCAAAG	1.0	0.6018	0.7765	0.4069	0.6132	0.6869	0.4666	0.378	-0.1978	0.3354	HP6
chr2L	4578076	4578096	+	AGAGGACGTCAAAGTGGAGC	0.9734	0.4125	0.7069	0.1733	0.3003	0.6205	0.3984	0.3964	0.2387	0.0555	HP6
chr2L	4641557	4641577	+	ATGAAATTAATAAATACCTA	0.8326	0.539	0.6927	0.2031	0.0672	0.4939	0.2715	-0.6065	-0.348	0.1846	BG642163
chr2L	4641569	4641589	+	AATACCTATGGTACCCACCG	1.0	0.6559	0.7634	0.5317	0.604	0.6811	0.4647	1.2028	0.5299	0.6092	BG642163
chr2L	4641578	4641598	+	GGTACCCACCGTGGAGCCAA	1.0	0.4948	0.5838	0.6202	0.5365	0.6866	0.5752	0.4988	0.1279	0.0546	BG642163
chr2L	4641801	4641821	+	CGCCCAATTTCCAGGATTAC	1.0	0.2821	0.6229	0.182	0.1732	0.2393	0.0303	-1.9574	-1.3881	0.0137	BG642163
chr2L	4641866	4641886	+	GGACAAATGCCTCTCCAGGT	0.978	0.5663	0.7148	0.5581	0.4288	0.6311	0.5817	0.4022	0.4092	0.309	BG642163
chr2L	4641877	4641897	+	TCTCCAGGTTGGAGTTCACC	0.5892	0.4569	0.6842	0.272	0.3736	0.4874	0.3732	-0.1368	-0.1101	0.164	BG642163
chr2L	4641989	4642009	+	CAAGTTCCGCCCCGGCAGGT	1.0	0.4607	0.7006	0.5217	0.29	0.4388	0.4932	0.0592	0.0764	0.0559	BG642163
chr2L	4642061	4642081	+	GAACACCAGATCAGAATCCA	1.0	0.5218	0.6252	0.3013	0.4433	0.6579	0.6061	0.1881	0.0829	0.0942	BG642163
chr2L	4642115	4642135	+	CATCGCCCATACAACCAGGT	1.0	0.5883	0.729	0.4845	0.412	0.5849	0.4861	0.2093	0.2656	0.2641	BG642163
chr2L	4642178	4642198	+	GACCACCGGGACCACCAAAT	0.8678	0.3775	0.8061	0.6105	0.4024	0.3534	0.1852	-0.6863	0.2215	0.0477	BG642163
chr2L	4643352	4643372	+	CCTCCTGATCCAGCAACCCC	0.6709	0.4845	0.6405	0.3235	0.4692	0.6476	0.6021	0.7015	0.5001	0.1682	CG15635
chr2L	4643359	4643379	+	ATCCAGCAACCCCTGGAGTA	1.0	0.4121	0.7667	0.4949	0.4629	0.4684	0.582	0.2146	0.4539	0.044	CG15635
chr2L	4643379	4643399	+	TGGTATCCACTCCCCATATA	1.0	0.2846	0.7303	0.353	0.2864	0.429	0.1406	-0.8917	-0.1433	0.0185	CG15635
chr2L	4643397	4643417	+	TATGGGAACGCACCACAATT	1.0	0.3568	0.748	0.3777	0.2771	0.3871	0.1913	-0.443	0.5871	0.1037	CG15635
chr2L	4643409	4643429	+	CCACAATTTGGAGATCCACC	0.7331	0.5966	0.7494	0.1504	0.2513	0.5088	0.4325	-0.3772	-0.3279	0.4214	CG15635
chr2L	4643514	4643534	+	GCGATCTGCAGTCCGCCTTA	0.6538	0.3262	0.7777	0.3838	0.086	0.2787	0.1556	-0.8835	-0.1713	0.2302	CG15635
chr2L	4643532	4643552	+	TATGGACCACCGAATCAAGA	0.7292	0.5888	0.8249	0.2966	0.1604	0.5776	0.4569	0.4614	0.4342	0.645	CG15635
chr2L	4643573	4643593	+	GACGCCTCCCAATTCAGAAT	1.0	0.3778	0.7079	0.305	0.1405	0.4189	0.2685	-0.5795	-0.0369	0.2878	CG15635
chr2L	4643593	4643613	+	TGGTTCCTCCCCCAGCAATC	0.8911	0.4433	0.7444	0.2955	0.0989	0.3267	0.2129	-0.7232	0.2098	0.0923	CG15635
chr2L	4643625	4643645	+	TATGAACCACCGAATCAAAT	0.8682	0.3741	0.8108	0.1786	0.0	0.3118	0.128	-0.7383	-0.111	0.3437	CG15635
chr2L	4643686	4643706	+	TTGTCCCTCCCCCAGCCATT	0.9954	0.3424	0.6888	0.4169	0.0	0.2521	0.1438	-1.054	-0.1774	0.2075	CG15635
chr2L	4643700	4643720	+	GCCATTTGGAATCCGCCTTA	0.7787	0.3742	0.7494	0.3251	0.2362	0.3857	0.1261	-1.3055	-0.6748	0.0818	CG15635
chr2L	4643718	4643738	+	TATGGTCCACCAAACCCAGA	1.0	0.6015	0.7777	0.4803	0.2407	0.5117	0.3201	0.3373	0.3881	0.723	CG15635
chr2L	4643779	4643799	+	TCGTCCCTCCCCCAGCGATC	0.6769	0.4141	0.6888	0.4041	0.0171	0.3315	0.3165	-0.2682	0.2415	0.0372	CG15635
chr2L	4643793	4643813	+	GCGATCTGGAGTCCTTCTGT	0.929	0.5105	0.7777	0.3423	0.4491	0.6258	0.526	0.4023	0.5764	0.0528	CG15635
chr2L	4643811	4643831	+	GTTGGACCAACGAGTGAAGA	1.0	0.5145	0.7541	0.4561	0.3036	0.6266	0.4136	0.3798	-0.0043	0.3544	CG15635
chr2L	4643886	4643906	+	GCGATCTGCTATCCGCCTTT	0.7614	0.246	0.7636	0.4294	0.0984	0.2476	0.0682	-1.1478	-0.4163	0.1779	CG15635
chr2L	4643904	4643924	+	TTTGGACAACAAAATCAAAT	0.6364	0.3322	0.7494	0.2546	0.0	0.1682	0.0339	-1.3759	-0.9421	0.2875	CG15635
chr2L	4644215	4644235	+	GTATCCTCCTAATTCTGTAT	1.0	0.4414	0.6321	0.3274	0.1924	0.4717	0.3225	-0.347	0.5818	0.4013	CG15635
chr2L	4647126	4647146	+	TTGATTTCCTTAGTGCCACA	0.9146	0.6046	0.7352	0.2862	0.0	0.2148	0.4291	-0.6245	-0.8342	0.5101	CG43798
chr2L	4647132	4647152	+	TCCTTAGTGCCACATGGACA	0.866	0.5798	0.7161	0.2168	0.235	0.5748	0.5738	0.1589	-0.4588	0.2203	CG43798
chr2L	4647405	4647425	+	TTTAGCTTAATTCAAGTCAA	1.0	0.4861	0.6536	0.3975	0.0	0.412	0.0289	-1.2364	-1.3031	0.3577	CG43798
chr2L	4647410	4647430	+	CTTAATTCAAGTCAATGGTC	1.0	0.4836	0.6048	0.2524	0.0188	0.5165	0.2678	-0.7571	-0.4687	0.0224	CG43798
chr2L	4647431	4647451	+	GGCCAACGGTTCCCTTTTGC	1.0	0.2759	0.7919	0.1759	0.3312	0.4117	0.2163	-1.5144	-1.3157	0.0174	CG43798
chr2L	4647574	4647594	+	TACCAGAATATGATCATAAT	1.0	0.159	0.7918	0.2508	0.0866	0.3117	0.0701	-1.4117	-0.7635	0.026	CG43798
chr2L	4651521	4651541	+	GCTGGGCATCGGCCTCAGTT	0.8331	0.4243	0.8281	0.4436	0.3417	0.3286	0.3241	-0.3364	0.07	0.154	CG3355
chr2L	4651578	4651598	+	CGCCCAGCAATTCGCCGACG	1.0	0.573	0.7067	0.5505	0.3663	0.5871	0.4428	0.066	-0.6773	0.1042	CG3355
chr2L	4651581	4651601	+	CCAGCAATTCGCCGACGTGG	1.0	0.6237	0.6393	0.6629	0.4527	0.6875	0.5404	0.5654	-0.119	0.2326	CG3355
chr2L	4651587	4651607	+	ATTCGCCGACGTGGTGGATG	0.7436	0.5253	0.8191	0.4804	0.4663	0.5931	0.5615	0.3417	-0.3493	0.0808	CG3355
chr2L	4651774	4651794	+	TCCGAATGTCAACCGTATCG	1.0	0.6124	0.8332	0.2515	0.3638	0.6541	0.7002	0.4422	-0.0525	0.1367	CG3355
chr2L	4651809	4651829	+	TGCGCTCCAACAAGTATCCT	1.0	0.4721	0.637	0.2075	0.3322	0.4596	0.3836	-0.002	0.2934	0.1226	CG3355
chr2L	4651822	4651842	+	GTATCCTTGGACCGCCCAAT	1.0	0.4385	0.6037	0.4819	0.3564	0.3903	0.1523	-0.6452	0.226	0.6132	CG3355
chr2L	4651910	4651930	+	ACCGCCGCCCATTGTGTGCA	0.4236	0.4684	0.6166	0.1918	0.1381	0.4547	0.345	-0.4542	-0.8352	0.0206	CG3355
chr2L	4652041	4652061	+	CAACCGGATTGTCAACGATG	0.4756	0.658	0.7195	0.3954	0.3944	0.6611	0.5688	0.64	0.1263	0.0866	CG3355
chr2L	4652056	4652076	+	CGATGTGGCGCTGCTCAAGC	0.9903	0.4437	0.7586	0.4572	0.3007	0.5507	0.2084	-1.0279	-1.0157	0.06	CG3355
chr2L	4652078	4652098	+	GAGTCCCCTGTTCCACTGAC	1.0	0.4886	0.5442	0.549	0.4459	0.6138	0.4119	-0.267	-0.1899	0.1593	CG3355
chr2L	4652126	4652146	+	GAGGCCAATCATAACTTTGA	1.0	0.4168	0.6796	0.3463	0.2071	0.4185	0.3064	-0.4776	0.1649	0.0735	CG3355
chr2L	4652406	4652426	+	TCTAAATCCCTTCCAGGCTG	0.837	0.3949	0.7516	0.45	0.2771	0.596	0.5306	0.3763	-0.3109	0.5156	CG3355
chr2L	4652413	4652433	+	CCCTTCCAGGCTGTGGTTGC	1.0	0.2566	0.7303	0.329	0.2906	0.3632	0.2483	-1.0457	-1.125	0.004	CG3355
chr2L	4652417	4652437	+	TCCAGGCTGTGGTTGCTGGC	0.9678	0.2545	0.7855	0.38	0.369	0.5282	0.4625	-0.8844	-1.1638	0.0778	CG3355
chr2L	4683022	4683042	+	CGCATCAATTTCAATTCCAC	0.9831	0.5166	0.721	0.1105	0.099	0.4018	0.1672	-1.0663	-1.0846	0.0956	CG11929
chr2L	4683604	4683624	+	CCGCCGTTTCGCATTCGGAG	0.7895	0.6094	0.7524	0.4657	0.3081	0.6043	0.5187	0.2967	-0.3614	0.2042	Bsg25A
chr2L	4683789	4683809	+	CCGAACTCTGCTCCTGATCC	0.7801	0.4073	0.7777	0.276	0.2921	0.5122	0.5425	-0.0594	-0.4579	0.0087	Bsg25A
chr2L	4683818	4683838	+	TCATGAGACTGTTTGTGCTC	1.0	0.4238	0.7019	0.1304	0.1823	0.5175	0.404	-0.1706	-0.0847	0.0731	Bsg25A
chr2L	4683856	4683876	+	CTGGACCTTTTCAATTTCGA	1.0	0.4991	0.7494	0.3128	0.2039	0.3898	0.1127	-1.5496	-1.5586	0.1304	Bsg25A
chr2L	4683900	4683920	+	GCTTACTGCGCTCCCATTGC	1.0	0.3394	0.7444	0.1592	0.1276	0.433	0.2514	-0.6373	-0.442	0.0561	Bsg25A
chr2L	4683933	4683953	+	AACGCGCCTCATTTACCGCC	1.0	0.4918	0.6011	0.2932	0.2481	0.5417	0.3413	-0.0321	-0.0883	0.4751	Bsg25A
chr2L	4683937	4683957	+	CGCCTCATTTACCGCCTGGA	0.7211	0.523	0.6439	0.4847	0.413	0.5482	0.3859	-0.4724	-0.4714	0.0684	Bsg25A
chr2L	4684093	4684113	+	GGACATTTCGATGTGTCGCA	1.0	0.6117	0.7006	0.2784	0.1603	0.5097	0.3855	0.3453	0.0159	0.759	Bsg25A
chr2L	4684500	4684520	+	TAATTTTGCAGATGCTTCCA	1.0	0.5118	0.631	0.2959	0.0	0.4381	0.2952	-1.0868	-0.8987	0.056	CG11929
chr2L	4684641	4684661	+	CATAGCTTCCACCGAGGACA	0.7434	0.522	0.6394	0.2217	0.4345	0.6426	0.4836	-0.2034	-0.437	0.0898	CG11929
chr2L	4684690	4684710	+	CCCAATGAGGATTTCGATTG	0.9271	0.4806	0.8049	0.3077	0.4349	0.5371	0.4391	-0.6129	-0.6445	0.019	CG11929
chr2L	4684980	4685000	+	CAATATCCATCAAAGTAGAA	0.9026	0.4557	0.639	0.1104	0.0	0.3011	0.2372	-0.6918	-0.5791	0.1892	CG11929
chr2L	4685121	4685141	+	CCTCGATAGAGTTCAGAAAC	0.4659	0.4587	0.6819	0.3237	0.1837	0.4032	0.2814	-0.5717	-0.1338	0.0949	CG11929
chr2L	4685183	4685203	+	TACAGGGCTCTGTGAAATCG	1.0	0.5999	0.7657	0.4097	0.4969	0.6792	0.6667	0.8738	0.1485	0.1255	CG11929
chr2L	4685719	4685739	+	ATAAACTCGGAAAACTCAAC	1.0	0.4885	0.7494	0.1722	0.0	0.4366	0.2422	-0.5871	0.0514	0.5002	CG11929
chr2L	4685746	4685766	+	CAATGCAGTAGAGAATGTAA	0.9239	0.5264	0.6345	0.3503	0.2334	0.5493	0.4223	0.4255	0.7478	0.2112	CG11929
chr2L	4685788	4685808	+	CGGAGATGTTGTAAGGCGAA	1.0	0.513	0.6864	0.512	0.617	0.6642	0.2839	-0.4575	-0.6914	0.1534	CG11929
chr2L	4685977	4685997	+	AAACAAAATGATACTGAACA	0.5014	0.6877	0.7352	0.2868	0.0	0.4219	0.3064	-0.6311	-0.7461	0.0605	CG11929
chr2L	4685994	4686014	+	ACATGGGGTTGAAAACTTAC	1.0	0.3856	0.658	0.3348	0.0831	0.3044	0.107	-0.9475	-0.1363	0.2046	CG11929
chr2L	4686045	4686065	+	GGTTTCCTCCACATCTTGCT	1.0	0.4496	0.6673	0.3061	0.0764	0.4389	0.3337	-0.681	-0.4384	0.2325	CG11929
chr2L	4687696	4687716	+	GGAGCCGTTGTCAGCGCCAA	1.0	0.5127	0.6512	0.6881	0.6077	0.6603	0.3912	-0.172	-0.5613	0.0821	Elba3
chr2L	4687704	4687724	+	TGTCAGCGCCAATGGACCAT	1.0	0.5328	0.7446	0.5918	0.3308	0.5832	0.5457	0.5358	0.6551	0.2517	Elba3
chr2L	4687724	4687744	+	TGGCAGCGACTCGGTTATCC	1.0	0.4065	0.7588	0.2621	0.3837	0.4875	0.3071	-0.0333	0.4468	0.0159	Elba3
chr2L	4687731	4687751	+	GACTCGGTTATCCTGGTTCC	1.0	0.328	0.6698	0.1614	0.4425	0.4468	0.5473	-0.2	0.0119	0.0093	Elba3
chr2L	4687762	4687782	+	GATGACGGCTTGATGAAGGA	1.0	0.5462	0.762	0.41	0.5225	0.7099	0.5839	-0.055	-0.348	0.2393	Elba3
chr2L	4687774	4687794	+	ATGAAGGATGGGAAGCCAAA	1.0	0.5371	0.8201	0.4589	0.3288	0.5357	0.4871	0.0148	0.5124	0.5986	Elba3
chr2L	4687806	4687826	+	TCTCTGCGTTCTCCATTCGA	1.0	0.5266	0.7339	0.412	0.2907	0.5201	0.5369	0.35	0.1177	0.4793	Elba3
chr2L	4687870	4687890	+	TTCGTAGAATTCCGGGTCAA	1.0	0.5122	0.6927	0.5445	0.3622	0.4492	0.2753	-0.2095	-0.2208	0.0403	Elba3
chr2L	4687875	4687895	+	AGAATTCCGGGTCAATGGAA	1.0	0.5754	0.6473	0.4901	0.323	0.648	0.4487	0.4417	0.4705	0.2627	Elba3
chr2L	4687881	4687901	+	CCGGGTCAATGGAATGGTGC	1.0	0.4648	0.7966	0.3795	0.5191	0.6473	0.5514	0.2782	-0.0987	0.0359	Elba3
chr2L	4687899	4687919	+	GCTGGAGGCGAAACTCATAC	0.9856	0.5295	0.7919	0.4378	0.2332	0.4896	0.4136	-0.0262	0.5253	0.6371	Elba3
chr2L	4687920	4687940	+	GGCAGCGGATGAGAGGCGCC	1.0	0.5165	0.729	0.4991	0.5314	0.5194	0.5144	0.2293	-0.0337	0.0684	Elba3
chr2L	4687923	4687943	+	AGCGGATGAGAGGCGCCTGG	1.0	0.722	0.8946	0.6784	0.7493	0.7143	0.5521	0.6517	0.2259	0.3969	Elba3
chr2L	4687986	4688006	+	TGCCGGCGGCCAGCAACTGT	1.0	0.5493	0.7764	0.2784	0.4108	0.5726	0.4855	0.5243	0.4715	0.0249	Elba3
chr2L	4688097	4688117	+	CGAGCTGAAGGGTAATCCTC	1.0	0.496	0.6593	0.4304	0.5446	0.6214	0.6061	0.1912	0.4746	0.1022	Elba3
chr2L	4688106	4688126	+	GGGTAATCCTCTGGTGAGGT	1.0	0.4756	0.5964	0.4825	0.5535	0.6608	0.4653	-0.2468	-0.7376	0.0611	Elba3
chr2L	4688160	4688180	+	CTACGAAAGTCGTGATTATA	1.0	0.2792	0.6583	0.389	0.0932	0.292	0.1002	-1.6363	-0.917	0.0602	Elba3
chr2L	4688220	4688240	+	TCTCGCCTTCGATGATAATT	1.0	0.2176	0.6394	0.3432	0.105	0.306	0.1181	-1.4481	-0.514	0.065	Elba3
chr2L	4688255	4688275	+	AGGCCATGAATGATGACACT	1.0	0.5864	0.7126	0.5139	0.3589	0.5731	0.5094	-0.0597	0.222	0.3049	Elba3
chr2L	4688262	4688282	+	GAATGATGACACTTGGATGC	1.0	0.5426	0.7019	0.1632	0.1912	0.5867	0.5668	0.6374	0.4112	0.0387	Elba3
chr2L	4688289	4688309	+	ATACAGTCCCGAACCGGAGA	1.0	0.5455	0.8155	0.3961	0.2826	0.6197	0.5508	0.4458	0.2841	0.3126	Elba3
chr2L	4688292	4688312	+	CAGTCCCGAACCGGAGATGG	1.0	0.6072	0.606	0.6277	0.6273	0.6632	0.6708	0.8132	0.1824	0.1092	Elba3
chr2L	4688304	4688324	+	GGAGATGGTGGTATACCAGG	0.5653	0.7452	0.7516	0.6689	0.7375	0.7547	0.6948	1.4552	0.9551	0.8327	Elba3
chr2L	4688327	4688347	+	TGCAGTACAGACAAACCGTG	1.0	0.716	0.6887	0.576	0.4947	0.6882	0.5361	0.9592	0.2677	0.6533	Elba3
chr2L	4688377	4688397	+	ATTGCCTACATGCAACTTCC	1.0	0.3958	0.6593	0.2033	0.0198	0.3364	0.3267	-0.5071	0.3413	0.0433	Elba3
chr2L	4689598	4689618	+	TATTGGTATCCAACTGCACC	1.0	0.524	0.7396	0.2184	0.0	0.501	0.5101	0.3657	0.0804	0.0594	CG3251
chr2L	4689722	4689742	+	CCTACAGGGATCCATTGACT	1.0	0.5853	0.7079	0.3633	0.3029	0.5145	0.4898	-0.0203	0.4698	0.0346	CG3251
chr2L	4689835	4689855	+	GATTATGAAACGGGCACATC	1.0	0.3501	0.6782	0.2236	0.2551	0.4489	0.1767	-0.8754	-0.3225	0.0227	CG3251
chr2L	4689857	4689877	+	GGAGTTTTCAAGCAAGCAAA	1.0	0.5186	0.7008	0.383	0.1066	0.535	0.266	-0.3738	-0.5682	0.6503	CG3251
chr2L	4689914	4689934	+	GTTGCGGCACAGCAAACGGA	1.0	0.5923	0.6625	0.4765	0.281	0.6852	0.6865	1.261	0.784	0.6853	CG3251
chr2L	4689966	4689986	+	GTGCCCATTTTGAAGGTATC	1.0	0.3071	0.7126	0.2966	0.2666	0.3847	0.078	-1.3631	-0.6556	0.031	CG3251
chr2L	4690002	4690022	+	TCCACAGCGAGATCAACATC	0.7761	0.5037	0.6263	0.3686	0.3515	0.5699	0.4543	0.2233	0.897	0.1164	CG3251
chr2L	4690217	4690237	+	GCGGCGGTACAGGTGGCACA	1.0	0.5453	0.7787	0.6273	0.5483	0.6254	0.6943	1.2373	1.0295	0.2285	CG3251
chr2L	4690235	4690255	+	CATGGCACCCAGTTCCAGTA	1.0	0.4836	0.7762	0.5685	0.3877	0.4853	0.5565	0.1104	0.5526	0.2068	CG3251
chr2L	4690470	4690490	+	CGCTCCAGGAACCGATCTAT	1.0	0.3787	0.5221	0.3354	0.3424	0.3917	0.1311	-1.1148	-0.4043	0.019	CG3251
chr2L	4701180	4701200	+	CTGCACAAATTGCAGCATGT	0.9579	0.5444	0.7824	0.3075	0.0	0.307	0.2616	-0.639	-0.5328	0.1226	Taf12L
chr2L	4701186	4701206	+	AAATTGCAGCATGTTGGTCT	1.0	0.4435	0.7396	0.5245	0.0	0.3476	0.3992	-0.4627	-0.4086	0.0083	Taf12L
chr2L	4701281	4701301	+	AGCTTCCGCCAGGGACAGAC	1.0	0.4796	0.5904	0.3867	0.353	0.5108	0.3952	-0.5853	-0.191	0.0754	Taf12L
chr2L	4701301	4701321	+	TGGCTCTCAATTACGCTAGC	1.0	0.4673	0.7494	0.291	0.0519	0.3072	0.1613	-0.6446	-0.0903	0.0802	Taf12L
chr2L	4701321	4701341	+	TGGCTCCTTCTCCACGGAGC	1.0	0.4669	0.7777	0.4649	0.3915	0.5023	0.4728	-0.0749	-0.3055	0.0275	Taf12L
chr2L	4701333	4701353	+	CACGGAGCTGGTGTCTATGC	1.0	0.4583	0.7919	0.5133	0.449	0.5817	0.4552	0.0273	0.4205	0.0329	Taf12L
chr2L	4701342	4701362	+	GGTGTCTATGCTGGTGTCAC	1.0	0.3757	0.7069	0.4802	0.451	0.5518	0.4478	0.1965	-0.1797	0.0338	Taf12L
chr2L	4701371	4701391	+	TCGAGGATCTGGTCGAAGAG	0.8276	0.601	0.8552	0.5882	0.5753	0.6457	0.5817	0.426	-0.1716	0.4369	Taf12L
chr2L	4705771	4705791	+	CCATCGCGGCAGTACGGCCG	1.0	0.5329	0.8009	0.5032	0.491	0.5945	0.5924	0.4569	-0.5101	0.1988	CG34351
chr2L	4705777	4705797	+	CGGCAGTACGGCCGTGGAGC	1.0	0.3982	0.7588	0.3558	0.2768	0.4507	0.3847	-0.4712	-0.6842	0.0137	CG34351
chr2L	4712275	4712295	+	CGTCTGATTCCAGCTCATCG	1.0	0.6714	0.8709	0.2166	0.3559	0.6681	0.6464	0.5951	-0.0471	0.2251	CG34351
chr2L	4712293	4712313	+	CGTGGAGATCAACAGCCATG	1.0	0.7241	0.8332	0.4117	0.5681	0.7327	0.6186	1.2161	0.7334	0.3785	CG34351
chr2L	4712386	4712406	+	CAAGTTGCGTCGCACCTGCG	0.8767	0.6281	0.8458	0.5843	0.5376	0.6421	0.6307	0.7044	-0.0883	0.2765	CG34351
chr2L	4717709	4717729	+	TTTTGCTCTTTGCAGCGCCA	1.0	0.4772	0.7491	0.2601	0.0	0.2943	0.1463	-1.1819	-1.3598	0.6211	CG34351
chr2L	4717742	4717762	+	CCTCACCGACAACCCGCATT	1.0	0.4479	0.7919	0.4238	0.2071	0.3709	0.2838	-0.5136	0.213	0.0715	CG34351
chr2L	4717760	4717780	+	TTTGGTGCTCCTGTTCTACA	1.0	0.4911	0.7919	0.3661	0.0244	0.4165	0.368	-0.5787	-0.4964	0.3717	CG34351
chr2L	4717820	4717840	+	CCTCATACAAGTCGTGCCAA	1.0	0.5467	0.6927	0.4733	0.0435	0.4629	0.3125	-0.4743	-0.7674	0.2496	CG34351
chr2L	4717839	4717859	+	ATGGATATGTCCGGCTATTA	1.0	0.2421	0.7069	0.5109	0.2466	0.3128	0.1867	-0.7443	0.5188	0.0245	CG34351
chr2L	4733154	4733174	+	TTTGGCCAAATGCTGAACAT	1.0	0.5685	0.8108	0.5267	0.1132	0.4921	0.5046	-0.0258	-0.0142	0.3556	CG15631
chr2L	4733198	4733218	+	TGCGGATATCGCAGAGTTCC	1.0	0.3692	0.6252	0.4034	0.3121	0.3978	0.3078	-0.3758	0.1171	0.0127	CG15631
chr2L	4733240	4733260	+	GTCGATTCATCTCCTCCAAT	1.0	0.472	0.7636	0.3463	0.2932	0.4348	0.2189	-0.906	-0.2772	0.4272	CG15631
chr2L	4733244	4733264	+	ATTCATCTCCTCCAATTGGT	0.7665	0.531	0.6473	0.2619	0.093	0.4572	0.4265	-0.5684	-0.2468	0.4939	CG15631
chr2L	4733271	4733291	+	GTCGCATATAGCCGGGCAGT	1.0	0.5012	0.637	0.4247	0.2896	0.5065	0.3836	0.0014	0.0245	0.023	CG15631
chr2L	4733278	4733298	+	ATAGCCGGGCAGTTGGAACA	0.8228	0.6096	0.7693	0.5956	0.461	0.6688	0.7077	0.9287	0.8266	0.083	CG15631
chr2L	4733284	4733304	+	GGGCAGTTGGAACATGGCGG	0.8197	0.4813	0.8568	0.5763	0.5926	0.6897	0.5133	0.5748	-0.0455	0.5963	CG15631
chr2L	4733300	4733320	+	GCGGTGGATTCTGCGAGCAA	0.7566	0.4715	0.8013	0.6248	0.5544	0.6547	0.4734	0.0955	-0.1826	0.1238	CG15631
chr2L	4733311	4733331	+	TGCGAGCAATGGGGCTCCTC	1.0	0.4282	0.7776	0.5184	0.3959	0.3321	0.2695	-0.5291	-0.2036	0.0107	CG15631
chr2L	4733333	4733353	+	GTATATAGTAACAGCAAAAT	0.5231	0.3228	0.6169	0.3272	0.0306	0.3683	0.1577	-0.5184	0.2301	0.2138	CG15631
chr2L	4733363	4733383	+	TCTTGCAGTCACAGGATTCG	1.0	0.4678	0.7291	0.2332	0.2631	0.5153	0.5388	-0.0807	-0.3386	0.1588	CG15631
chr2L	4733389	4733409	+	TCGGAAGTGCAGATTGAATT	0.8739	0.2901	0.7966	0.5138	0.1007	0.2972	0.1362	-1.1017	-0.5595	0.0307	CG15631
chr2L	4733493	4733513	+	ACTCTTTGCTTGCTTCTTTG	1.0	0.3867	0.8663	0.199	0.1886	0.3449	0.1472	-0.8781	-0.8197	0.1279	CG15631
chr2L	4733516	4733536	+	ATTTTCGAGAACTATTCGTG	1.0	0.6173	0.7228	0.564	0.0	0.5273	0.5132	-0.6291	-0.5429	0.261	CG15631
chr2L	4733535	4733555	+	GTGGTGTGCAGACTTCGACT	1.0	0.6044	0.8013	0.4819	0.3891	0.6333	0.609	0.4603	0.6658	0.2063	CG15631
chr2L	4733559	4733579	+	GTGATCTGTGCTAACTATTT	1.0	0.1836	0.7494	0.3918	0.2928	0.3415	0.0745	-1.1159	0.2082	0.0182	CG15631
chr2L	4733607	4733627	+	TTGTTTAATTCCTCCACCTG	0.9092	0.5455	0.7574	0.5469	0.1954	0.5382	0.2927	-0.7258	-1.1089	0.0217	CG15631
chr2L	4733658	4733678	+	TCGTGAAGCTGTTTGATTCC	1.0	0.3136	0.7019	0.1245	0.2356	0.3616	0.1644	-0.9975	-0.481	0.0372	CG15631
chr2L	4733686	4733706	+	TCCTTCATCCGTTGAGGGGC	1.0	0.3564	0.5148	0.129	0.1728	0.4166	0.297	-0.3732	-0.9487	0.0139	CG15631
chr2L	4733741	4733761	+	TAATATCCCTCTGTTGCTCT	1.0	0.392	0.7161	0.2443	0.0	0.3039	0.3827	-0.9012	-0.7648	0.0125	CG15631
chr2L	4733760	4733780	+	TTGGCTATAGCAAACGTTGA	0.8333	0.4526	0.6796	0.4886	0.2334	0.4568	0.4304	-0.2417	-0.0608	0.0714	CG15631
chr2L	4733772	4733792	+	AACGTTGATGGAGGACAGGC	0.7429	0.4742	0.5765	0.3582	0.539	0.5957	0.4822	0.1943	0.1178	0.0746	CG15631
chr2L	4733780	4733800	+	TGGAGGACAGGCTGGAATCA	1.0	0.408	0.7446	0.4485	0.4579	0.6287	0.4968	-0.0312	0.1068	0.0141	CG15631
chr2L	4733823	4733843	+	CCGGAAGTGCAGATCAAATG	1.0	0.5593	0.8663	0.5448	0.4104	0.6662	0.4954	0.3262	0.0236	0.0309	CG15631
chr2L	4733835	4733855	+	ATCAAATGTGGGAATATCCT	0.9643	0.4803	0.7824	0.1842	0.1218	0.4153	0.4346	-0.1021	0.2595	0.1096	CG15631
chr2L	4733873	4733893	+	AGGACACACAGCTCTGACGC	1.0	0.5778	0.7079	0.3356	0.4271	0.6467	0.5987	0.7054	0.2307	0.0946	CG15631
chr2L	4733896	4733916	+	TTCTCGTGTCCATCGCTGCG	1.0	0.5642	0.7049	0.2499	0.1439	0.5324	0.6139	0.4004	-0.5579	0.3426	CG15631
chr2L	4733907	4733927	+	ATCGCTGCGTGGGGACTTAT	1.0	0.2151	0.631	0.4186	0.2734	0.2692	0.0528	-1.2166	-0.2234	0.0464	CG15631
chr2L	4733919	4733939	+	GGACTTATTGGGTTCCGGTA	1.0	0.4409	0.7336	0.6119	0.5241	0.652	0.3937	-0.0108	0.1454	0.122	CG15631
chr2L	4733991	4734011	+	GCAGGAAGGTTCATCATTTG	1.0	0.4502	0.8332	0.4351	0.495	0.5293	0.4351	-0.5958	-0.3427	0.076	CG15631
chr2L	4734004	4734024	+	TCATTTGTGGCGCAATCAGT	0.8897	0.4721	0.6817	0.355	0.0	0.394	0.2393	-0.1158	0.1909	0.29	CG15631
chr2L	4734041	4734061	+	GCTTACAGGTATCATTTTGC	1.0	0.3659	0.7019	-0.0068	0.0405	0.3648	0.3017	-1.2541	-0.9854	0.0608	CG15631
chr2L	4734047	4734067	+	AGGTATCATTTTGCTGGTCG	1.0	0.3643	0.7574	0.5194	0.3176	0.5419	0.2109	-0.955	-1.3904	0.069	CG15631
chr2L	4734053	4734073	+	CATTTTGCTGGTCGTGGCTT	0.7053	0.3337	0.6594	0.5531	0.0	0.2594	0.1306	-1.2971	-1.5961	0.126	CG15631
chr2L	4734150	4734170	+	TGAGCCCTGCAATTTTAGAG	1.0	0.6057	0.7288	0.2594	0.3875	0.6494	0.4214	-0.4864	-0.5235	0.6479	CG15631
chr2L	4734156	4734176	+	CTGCAATTTTAGAGTGGTCC	1.0	0.3918	0.6974	0.3839	0.0995	0.4238	0.0656	-1.2862	-1.602	0.0121	CG15631
chr2L	4734177	4734197	+	GGATTGAAATCTTCTATGCA	0.8511	0.5825	0.6625	0.0439	0.0	0.4867	0.6064	0.0479	-0.2746	0.2248	CG15631
chr2L	4736110	4736130	+	CCTGTAGTTATCGAAGGCGC	1.0	0.5544	0.6678	0.4058	0.3555	0.6146	0.5681	0.5588	0.34	0.2279	fipi
chr2L	4736124	4736144	+	AGGCGCTGGTGTTCAGCACA	1.0	0.5447	0.7103	0.5894	0.5678	0.63	0.5659	0.1267	0.1024	0.074	fipi
chr2L	4736128	4736148	+	GCTGGTGTTCAGCACATGGA	0.8277	0.5789	0.762	0.4767	0.5155	0.6833	0.7264	1.1716	0.919	0.3168	fipi
chr2L	4736157	4736177	+	TCGACCAGTAGCTGTCCGAC	0.779	0.5529	0.5883	0.3676	0.3807	0.5374	0.3876	-0.0864	0.0344	0.0984	fipi
chr2L	4736222	4736242	+	CGATACCATGTAAAATTCGC	1.0	0.4477	0.6061	0.0807	0.0259	0.3979	0.2093	-0.529	-0.4259	0.1682	fipi
chr2L	4736294	4736314	+	GCGTACTTTAGACTAACAAA	1.0	0.4697	0.6061	0.3466	0.2192	0.5775	0.4414	-0.2869	-0.1062	0.3508	fipi
chr2L	4736302	4736322	+	TAGACTAACAAATGGAGTCT	1.0	0.4544	0.5945	0.3802	0.2088	0.5178	0.3577	-0.117	0.2126	0.0099	fipi
chr2L	4736311	4736331	+	AAATGGAGTCTTGGACCAAA	1.0	0.4065	0.6013	0.348	0.375	0.495	0.0825	-1.0641	-0.729	0.0766	fipi
chr2L	4737094	4737114	+	CGGAAGCAATCGAGTTGACT	1.0	0.4839	0.7493	0.3054	0.1998	0.4423	0.2817	-0.3718	-0.1683	0.0344	fipi
chr2L	4737176	4737196	+	ATCGGCCAGGATGCGGAACT	0.7801	0.4685	0.8061	0.6447	0.4478	0.4434	0.4409	-0.5545	-0.2657	0.0277	fipi
chr2L	4737354	4737374	+	ATTCTTACCGCCGGCACTGA	1.0	0.4177	0.7352	0.238	0.0922	0.4078	0.2347	-0.4656	-0.5769	0.0242	fipi
chr2L	4737389	4737409	+	AGTGCCAGGTGACATTCGGC	1.0	0.4388	0.6733	0.1725	0.3741	0.6029	0.507	0.0691	0.1736	0.0622	fipi
chr2L	4737417	4737437	+	GCCCTTCACCTCGCACAGGA	0.6367	0.5128	0.6615	0.3797	0.4536	0.6211	0.5419	0.6914	0.2308	0.1824	fipi
chr2L	4737420	4737440	+	CTTCACCTCGCACAGGATGG	1.0	0.5556	0.8616	0.426	0.3089	0.5615	0.5097	0.2172	-0.1188	0.1344	fipi
chr2L	4737453	4737473	+	CTCCTTGACCGTCATCACGG	1.0	0.6967	0.8474	0.415	0.459	0.6783	0.7371	0.7704	0.0106	0.3058	fipi
chr2L	4737668	4737688	+	CCTTGTCGGCCAGTGCGATG	1.0	0.5979	0.8141	0.48	0.3688	0.5899	0.5146	0.475	0.1223	0.0293	fipi
chr2L	4738310	4738330	+	CGCCTTTCGGCGATTTCCAA	1.0	0.4524	0.8108	0.4768	0.2138	0.3674	0.0825	-1.2474	-1.1692	0.1494	fipi
chr2L	4738323	4738343	+	TTTCCAATGGAGCTCCACTT	0.9336	0.4717	0.7409	0.498	0.2442	0.3892	0.2852	-0.9095	-0.5396	0.2003	fipi
chr2L	4738343	4738363	+	TGGGATCGGGACTGCGGCAC	1.0	0.4084	0.721	0.7226	0.6586	0.6418	0.475	0.3263	0.0188	0.0059	fipi
chr2L	4738412	4738432	+	GACTGAGGGAAAGGCTCTCA	1.0	0.4644	0.6594	0.5075	0.5081	0.5676	0.4887	0.2417	0.484	0.0109	fipi
chr2L	4738415	4738435	+	TGAGGGAAAGGCTCTCATGG	1.0	0.6838	0.8851	0.5791	0.7254	0.7369	0.7048	0.9313	0.5686	0.2851	fipi
chr2L	4738419	4738439	+	GGAAAGGCTCTCATGGTGGT	1.0	0.5107	0.7383	0.3403	0.4725	0.6685	0.5098	0.1397	-0.1043	0.1066	fipi
chr2L	4763063	4763083	+	CGATGAGTTTCCCAGACCCC	1.0	0.407	0.7161	0.3163	0.5366	0.6473	0.585	0.0908	0.0195	0.0686	CG42523
chr2L	4763172	4763192	+	ACAAACCGGGCCAGAAAATC	0.751	0.3521	0.6536	0.3655	0.044	0.2722	0.1157	-0.9429	-0.2212	0.009	CG42523
chr2L	4763301	4763321	+	TCGAAAGGCACCAAGATCAT	0.6512	0.5072	0.7636	0.4808	0.1641	0.4393	0.4017	-0.0943	0.3382	0.229	CG42523
chr2L	4763304	4763324	+	AAAGGCACCAAGATCATTGG	1.0	0.5791	0.8804	0.4681	0.3951	0.6301	0.5488	0.3495	0.1863	0.116	CG42523
chr2L	4794806	4794826	+	TGCCAAAGAACGTGATAAAC	0.8511	0.2963	0.6441	0.1973	0.0926	0.3423	0.1749	-0.8001	-0.177	0.0347	CG3294
chr2L	4794856	4794876	+	TGCAGCCGGAGTACCAGAAA	0.9046	0.4518	0.7919	0.4913	0.506	0.6025	0.3815	-0.1551	0.1516	0.0353	CG3294
chr2L	4794920	4794940	+	CGACGAACGGGAGCGCCAGT	0.9627	0.5408	0.8061	0.3739	0.3038	0.4941	0.2851	0.2692	0.2552	0.2036	CG3294
chr2L	4794934	4794954	+	GCCAGTTGGCGGAGGAGTCC	0.8627	0.4217	0.7541	0.4656	0.4606	0.5448	0.4444	0.0879	0.2897	0.0112	CG3294
chr2L	4794974	4794994	+	AGCGCAGCGACAATTCCAAA	0.9271	0.5195	0.7079	0.3313	0.2617	0.5371	0.1997	-0.7155	-0.244	0.662	CG3294
chr2L	4795130	4795150	+	CGCCGAATTCGATGCCATGA	0.6842	0.5447	0.6927	0.3982	0.1203	0.3981	0.3217	-0.5016	-0.6008	0.0201	CG3294
chr2L	4795139	4795159	+	CGATGCCATGATGGAGAGCA	0.7712	0.535	0.529	0.5976	0.5199	0.5981	0.4787	-0.2278	-0.5757	0.3151	CG3294
chr2L	4795199	4795219	+	CAGCCACCTTCTGCGTGTAA	0.7075	0.4478	0.7221	0.5451	0.252	0.4526	0.2216	-0.9882	-0.7142	0.1309	CG3294
chr2L	4795391	4795411	+	CGCCTCGGCGGAGGAACACC	0.8421	0.4582	0.6678	0.3439	0.3942	0.4442	0.3603	-0.2359	-0.4702	0.0229	CG3294
chr2L	4795505	4795525	+	CCGCACGGTGCGCAATACGC	0.964	0.5612	0.7575	0.5125	0.1946	0.5271	0.4279	-0.062	-0.1154	0.1626	CG3294
chr2L	4795884	4795904	+	CGCCTCCAAGCGACTAAACG	1.0	0.59	0.8946	0.359	0.4851	0.658	0.4505	0.1703	-0.6696	0.2224	CG3294
chr2L	4797309	4797329	+	GCCCTGTGGGATGCGGTTGG	0.8361	0.5079	0.8851	0.6007	0.5965	0.6226	0.4111	0.153	-0.4231	0.0212	slf
chr2L	4797314	4797334	+	GTGGGATGCGGTTGGTGGCC	0.8979	0.354	0.6723	0.4616	0.4217	0.4489	0.2031	-1.3124	-1.6019	0.0117	slf
chr2L	4797360	4797380	+	GAACCATCCATAGACGGTCT	1.0	0.5261	0.6937	0.3547	0.3097	0.4735	0.4654	-0.3285	-0.1335	0.0189	slf
chr2L	4797373	4797393	+	ACGGTCTTGGGCTCCAAATC	1.0	0.3693	0.7919	0.4347	0.3557	0.2991	0.1312	-0.6393	0.3598	0.0188	slf
chr2L	4797443	4797463	+	TGTACGGCACATCGTTCTGC	1.0	0.4823	0.6748	0.0485	0.0	0.4804	0.4029	-0.0222	-0.0427	0.0869	slf
chr2L	4797552	4797572	+	CAACCAATCGACCTTCTTGT	0.7588	0.4305	0.7079	0.1323	0.1537	0.3827	0.3052	-0.5103	-0.0499	0.3199	slf
chr2L	4797569	4797589	+	TGTTGGCCAGCGCGGGCACG	0.915	0.4716	0.8282	0.5375	0.4015	0.5307	0.4217	0.2019	-0.3208	0.1206	slf
chr2L	4797573	4797593	+	GGCCAGCGCGGGCACGTGGG	0.7417	0.5195	0.8977	0.7241	0.6015	0.6476	0.5197	0.4026	-0.0982	0.0517	slf
chr2L	4797612	4797632	+	GCCGCGGTAGGAGAACTCCT	0.9492	0.4752	0.664	0.3771	0.5147	0.5524	0.4556	-0.0587	0.2326	0.2691	slf
chr2L	4799737	4799757	+	ATACTTACGGCTAGCGCACT	1.0	0.4845	0.7069	0.5107	0.1247	0.3615	0.3241	-0.2677	0.0318	0.0282	slf
chr2L	4799773	4799793	+	TGAGAGGAAGCGACCCGGCT	0.9033	0.5117	0.7997	0.6181	0.4936	0.5811	0.3713	0.0786	-0.0727	0.0374	slf
chr2L	4799805	4799825	+	TCGTTGTGGTTCTGGCCGCA	0.8656	0.5245	0.62	0.6067	0.3259	0.4181	0.4551	-0.1322	-0.6813	0.1069	slf
chr2L	4814765	4814785	+	ACAGGACATCTCCGGCCAGG	0.8169	0.7002	0.7907	0.6206	0.531	0.6717	0.5674	0.7982	0.3833	0.4384	CG15629
chr2L	4814790	4814810	+	CTCATCACAGGAGGAGGCGG	1.0	0.4742	0.6949	0.6176	0.552	0.5899	0.5115	0.4277	-0.2457	0.1181	CG15629
chr2L	4814848	4814868	+	TTCAGGCCCGCATTGTCATC	1.0	0.2475	0.8155	0.3183	0.1901	0.3277	0.0782	-1.1298	-0.5696	0.0234	CG15629
chr2L	4815017	4815037	+	CACAGCCATAAAGACAACTG	0.9916	0.7213	0.819	0.447	0.5687	0.6897	0.6524	0.8174	0.2793	0.1756	CG15629
chr2L	4815026	4815046	+	AAAGACAACTGTGGATTTGT	1.0	0.4002	0.6252	0.3231	0.2514	0.3863	0.2247	-0.4898	0.1834	0.0148	CG15629
chr2L	4815036	4815056	+	GTGGATTTGTTGGCCAAACA	0.6537	0.5505	0.7966	0.4522	0.4283	0.6186	0.3872	-0.5385	-0.6362	0.2129	CG15629
chr2L	4815065	4815085	+	CAACTGCAAGGGCTACGTTG	0.9041	0.6317	0.8366	0.4718	0.4928	0.659	0.5889	0.6094	0.3748	0.1032	CG15629
chr2L	4815123	4815143	+	AGCCAGGTGACCGAGGAGGT	0.9861	0.5573	0.7667	0.5099	0.5373	0.5669	0.5315	0.4053	0.3631	0.0469	CG15629
chr2L	4815178	4815198	+	TCGTGTGCTGCAAACCCTTC	1.0	0.2223	0.7161	0.4059	0.2938	0.3517	0.0527	-1.1417	-0.6801	0.0233	CG15629
chr2L	4815238	4815258	+	TTAACATCATATCGCACTAC	1.0	0.449	0.6087	0.1436	0.0	0.4118	0.2299	-0.9922	-0.2591	0.0777	CG15629
chr2L	4815282	4815302	+	CACATGATGCGCAATAATCG	0.7414	0.6153	0.8568	0.1427	0.2788	0.6436	0.5836	0.4992	-0.1703	0.2397	CG15629
chr2L	4815299	4815319	+	TCGTGGTCATATCGTTACTG	0.8625	0.523	0.7384	0.348	0.4549	0.6567	0.5378	0.5227	0.0343	0.0815	CG15629
chr2L	4815312	4815332	+	GTTACTGTGGGCTCGGTAAC	1.0	0.3275	0.7221	0.3872	0.2744	0.3516	0.2444	-0.5357	0.0105	0.062	CG15629
chr2L	4815320	4815340	+	GGGCTCGGTAACTGGAATGC	1.0	0.4027	0.7069	0.3445	0.5021	0.6601	0.552	0.1537	0.2413	0.0164	CG15629
chr2L	4816656	4816676	+	GAAAGTAGATTCTGTGCCGG	1.0	0.6142	0.7482	0.7784	0.0389	0.4439	0.4707	0.5883	-0.4241	0.0951	CG3225
chr2L	4816659	4816679	+	AGTAGATTCTGTGCCGGTGG	0.8219	0.5386	0.8332	0.6386	0.6056	0.6532	0.4318	0.5546	-0.1222	0.1519	CG3225
chr2L	4816665	4816685	+	TTCTGTGCCGGTGGTGGCGA	0.6455	0.4071	0.6877	0.4661	0.3095	0.5706	0.3219	-0.4851	-1.0033	0.0524	CG3225
chr2L	4816752	4816772	+	TCGCTGCGTCGCATTTCGGG	1.0	0.6008	0.8363	0.6741	0.352	0.587	0.4585	0.6773	-0.086	0.4886	CG3225
chr2L	4816843	4816863	+	GACCCGCTCGTCCTGCTCTC	0.7303	0.4092	0.7598	0.3744	0.3379	0.4704	0.2626	-0.484	-0.0325	0.0818	CG3225
chr2L	4816847	4816867	+	CGCTCGTCCTGCTCTCTGGA	0.9647	0.4908	0.6494	0.2305	0.4843	0.6763	0.6066	-0.3559	-0.6528	0.2327	CG3225
chr2L	4816898	4816918	+	CAAACTGTCACTGCAGGTTT	0.8974	0.2598	0.6263	0.4183	0.1774	0.3186	0.0947	-1.1379	-0.7983	0.0161	CG3225
chr2L	4816958	4816978	+	CACATAAACAATGCCCGGAA	1.0	0.5561	0.6864	0.5257	0.3613	0.578	0.2431	-0.4816	-0.4376	0.0414	CG3225
chr2L	4816964	4816984	+	AACAATGCCCGGAATGGTGA	0.9851	0.4753	0.8108	0.2248	0.2235	0.6305	0.4987	0.2473	-0.142	0.2088	CG3225
chr2L	4816985	4817005	+	GGAGGTCTCTGCTATATTCG	1.0	0.5355	0.8474	0.3965	0.5778	0.6685	0.533	0.488	0.0598	0.378	CG3225
chr2L	4817012	4817032	+	CACCACTTTGCGGGTTCCTT	1.0	0.2023	0.7541	0.2791	0.2622	0.1754	0.0674	-1.4064	-1.1282	0.0069	CG3225
chr2L	4817066	4817086	+	GCTCGACATACTACCATACA	1.0	0.5096	0.7636	0.2792	0.3706	0.5532	0.5154	0.3136	0.4325	0.134	CG3225
chr2L	4817099	4817119	+	GAGATTCTCCTGTTCCGAAC	1.0	0.4231	0.7824	0.4614	0.2448	0.5291	0.2946	-0.4062	-0.0465	0.214	CG3225
chr2L	4817146	4817166	+	GCGCCTCCAGGACTTCCTCC	0.6597	0.4645	0.7221	0.1928	0.4639	0.6016	0.4565	0.158	0.3201	0.2122	CG3225
chr2L	4817316	4817336	+	ACGCTCACTTCGCCCGATCC	1.0	0.4786	0.8249	0.3773	0.3523	0.4746	0.4252	0.24	0.4515	0.0108	CG3225
chr2L	4817354	4817374	+	GCTGAAGAAGCTTGCATCTA	1.0	0.3678	0.6927	0.3905	0.3192	0.4384	0.2762	-0.275	0.1582	0.0224	CG3225
chr2L	4817357	4817377	+	GAAGAAGCTTGCATCTATGG	1.0	0.6287	0.8332	0.4529	0.526	0.7262	0.6494	0.5871	0.3906	0.2119	CG3225
chr2L	4817479	4817499	+	CCACGATGATAACACCATAT	1.0	0.4412	0.7494	0.41	0.2148	0.4046	0.1533	-0.6718	0.0582	0.1493	CG3225
chr2L	4817543	4817563	+	CTCGGTCATGAACTTGATTT	1.0	0.2232	0.7636	0.4767	0.3421	0.3204	0.1521	-1.1559	-0.848	0.061	CG3225
chr2L	4817644	4817664	+	CGCGATTAGCCAGCGTAACC	1.0	0.4034	0.7777	0.2212	0.2264	0.4215	0.2605	-0.475	-0.269	0.0686	CG3225
chr2L	4817716	4817736	+	CTTACGGTGGAAACGCGTCG	1.0	0.7318	0.8011	0.4795	0.4853	0.6796	0.4741	0.2997	-0.5615	0.5863	CG3225
chr2L	4817742	4817762	+	GGTGATGCCAATGAGTCCCT	0.814	0.6187	0.7636	0.5781	0.3971	0.6006	0.5908	0.436	0.4858	0.2952	CG3225
chr2L	4817773	4817793	+	CCCCATTCATACAAATACTG	0.4598	0.6075	0.7233	0.2106	0.2852	0.6289	0.6248	0.3767	-0.2041	0.2392	CG3225
chr2L	4817780	4817800	+	CATACAAATACTGTGGCACC	0.6432	0.4086	0.6654	0.2533	0.1613	0.5199	0.5158	-0.3193	-0.3764	0.0317	CG3225
chr2L	4817796	4817816	+	CACCTGGGTGCTCTTGCCAC	0.9833	0.2942	0.8155	0.675	0.3763	0.5371	0.399	-0.324	-0.6005	0.0177	CG3225
chr2L	4817937	4817957	+	TTGATCCCGGTACTGACGAA	0.8015	0.553	0.729	0.5064	0.2806	0.5929	0.4609	-0.0505	-0.1748	0.2414	CG3225
chr2L	4825653	4825673	+	ATCAGAGCTTCCAGAAATTT	1.0	0.2495	0.6252	0.3757	0.1721	0.3687	0.1084	-1.5278	-0.5807	0.037	CG15628
chr2L	4826465	4826485	+	CGTACCTGAATGATCGTATT	1.0	0.2112	0.7126	0.3014	0.2745	0.3507	0.065	-1.3546	-0.6147	0.025	CG15628
chr2L	4826495	4826515	+	AGTTCTATGTTGCTAAAGAT	0.7476	0.4514	0.5347	0.3186	0.3354	0.5927	0.2772	-0.2599	0.1935	0.27	CG15628
chr2L	4826700	4826720	+	CCGAAGATGTACTTATAGAT	1.0	0.4514	0.6284	0.4638	0.2918	0.461	0.4401	-0.1134	0.3816	0.2823	CG15628
chr2L	4826752	4826772	+	CATCGCCATTATGAATCGCC	0.8152	0.5045	0.6332	0.3952	0.0	0.4154	0.2907	-0.0868	-0.3278	0.2796	CG15628
chr2L	4826782	4826802	+	CTACTCGAAGTTCGGTGTGA	1.0	0.5398	0.7069	0.4323	0.2795	0.5187	0.4012	-0.2001	-0.2799	0.216	CG15628
chr2L	4826795	4826815	+	GGTGTGATGGAACGACTCAG	1.0	0.7437	0.7185	0.6111	0.687	0.7651	0.6711	1.2315	0.5861	0.7209	CG15628
chr2L	4826833	4826853	+	CAACAAGCTGAACGCCGACC	0.9093	0.5109	0.7069	0.4168	0.2791	0.5871	0.4852	0.0421	-0.0454	0.03	CG15628
chr2L	4826839	4826859	+	GCTGAACGCCGACCTGGAAC	0.9571	0.3408	0.8061	0.2956	0.1001	0.5884	0.4926	0.2664	0.0	0.1361	CG15628
chr2L	4826881	4826901	+	CGAGATGCGTCTGCTCAATC	0.8531	0.499	0.7919	0.329	0.3053	0.4204	0.1347	-1.0937	-0.4393	0.0734	CG15628
chr2L	4826974	4826994	+	CGTGCGCAAGCTACCCGGCC	1.0	0.3251	0.6969	0.4423	0.4918	0.4775	0.187	-0.6833	-0.8713	0.0074	CG15628
chr2L	4827012	4827032	+	AAACCGGAGAGCTAGCCGCC	1.0	0.5472	0.6969	0.3788	0.3451	0.5188	0.5422	-0.166	-0.3323	0.242	CG15628
chr2L	4827016	4827036	+	CGGAGAGCTAGCCGCCTGGA	1.0	0.5209	0.6723	0.6009	0.625	0.6484	0.5106	0.1335	0.0363	0.0546	CG15628
chr2L	4827076	4827096	+	ACGTCCAGACTTCAGGCGCA	1.0	0.5216	0.5975	0.432	0.2041	0.4966	0.502	0.1055	-0.1389	0.0673	CG15628
chr2L	4827166	4827186	+	GCACAGCTATGGAATCCGTC	1.0	0.5448	0.7714	0.1759	0.362	0.5896	0.3796	0.1379	0.5085	0.7016	CG15628
chr2L	4827187	4827207	+	GGCCAAGTCGCTGACCCAAC	0.8533	0.4582	0.7777	0.4837	0.4429	0.4182	0.276	-0.5301	0.0851	0.1701	CG15628
chr2L	4829836	4829856	+	TCGTGTACGACAGTTCGCGC	1.0	0.584	0.7161	0.2456	0.1481	0.5691	0.5263	0.5073	0.301	0.4247	Fnta
chr2L	4829884	4829904	+	GCTTGATCACAAAGAAGCGC	1.0	0.504	0.5494	0.0737	0.0	0.5829	0.5289	0.4374	0.1724	0.5682	Fnta
chr2L	4830032	4830052	+	TACTCACTTAAAGCTGCGAA	1.0	0.587	0.5833	0.3655	0.0	0.5107	0.2838	-0.5791	-1.0162	0.0657	Fnta
chr2L	4830040	4830060	+	TAAAGCTGCGAATGGCCCAC	1.0	0.562	0.7069	0.4709	0.1563	0.4927	0.5005	0.5835	0.6106	0.2567	Fnta
chr2L	4830058	4830078	+	ACTGGCGATGTTGCCAGGCG	1.0	0.5374	0.8128	0.78	0.5685	0.5008	0.4424	0.3739	-0.0732	0.3539	Fnta
chr2L	4830068	4830088	+	TTGCCAGGCGTGGTAGTTCT	0.8621	0.412	0.6877	0.613	0.2857	0.2915	0.2266	-0.9717	-0.4905	0.0359	Fnta
chr2L	4830119	4830139	+	AGTAAGCTCCAGCTCGTTGC	1.0	0.3035	0.8343	0.1152	0.1331	0.5455	0.4288	-0.066	0.0415	0.0664	Fnta
chr2L	4830154	4830174	+	TCTCGACGATGACGCGACGG	0.9048	0.7019	0.7907	0.7124	0.5192	0.6718	0.6765	1.039	-0.2434	0.3681	Fnta
chr2L	4830166	4830186	+	CGCGACGGTGGTGCCAAACC	1.0	0.4577	0.8061	0.6014	0.482	0.5107	0.4418	0.144	0.0974	0.0463	Fnta
chr2L	4830184	4830204	+	CCTGGTAGTTTTTCGAGTTC	0.656	0.2458	0.7494	0.2722	0.087	0.2632	0.0658	-1.5575	-1.4828	0.0402	Fnta
chr2L	4830305	4830325	+	ATTCAGACGCAGTGCGTCCG	0.8151	0.5873	0.8473	0.4999	0.377	0.5918	0.6401	0.5277	-0.1533	0.2392	Fnta
chr2L	4830325	4830345	+	TGGTTAGGTCCAAGGCACGT	1.0	0.6326	0.6452	0.4934	0.3473	0.6103	0.6337	0.8865	0.7333	0.4177	Fnta
chr2L	4830350	4830370	+	CTTCTCCCCCCGCGCAATTA	1.0	0.2159	0.7966	0.3349	0.0	0.2624	0.1386	-1.3131	-0.7457	0.0373	Fnta
chr2L	4830466	4830486	+	ACACTTTTGACTGTAAGCAA	0.8368	0.6021	0.6678	0.4358	0.2138	0.567	0.4658	-0.6012	-0.6679	0.3944	Fnta
chr2L	4830481	4830501	+	AGCAATGGACACCACCGGAT	0.7198	0.5373	0.7148	0.5149	0.4989	0.6202	0.3102	-0.0357	0.1557	0.0244	Fnta
chr2L	4830495	4830515	+	CCGGATTGGGACCGTCGTCC	0.8442	0.2918	0.721	0.4166	0.4736	0.5799	0.3704	-0.3991	-0.4584	0.005	Fnta
chr2L	4832188	4832208	+	GAAGATCCACATGAGAAAGC	0.7405	0.5816	0.7636	0.2016	0.1759	0.6572	0.4687	0.5575	0.6125	0.1521	Ir25a
chr2L	4832264	4832284	+	AGGAACTTGAACAGCGAGCT	0.8178	0.5345	0.6297	0.4183	0.3686	0.5528	0.3674	-0.0849	-0.2323	0.028	Ir25a
chr2L	4832272	4832292	+	GAACAGCGAGCTTGGCGAAC	0.7124	0.3593	0.7446	0.1794	0.2135	0.47	0.2385	-0.6428	-0.3344	0.0063	Ir25a
chr2L	4832466	4832486	+	ACTTGCCGTCCTCCACCTCC	0.8878	0.4362	0.677	0.2632	0.3073	0.4983	0.4256	0.3789	0.4645	0.0917	Ir25a
chr2L	4832470	4832490	+	GCCGTCCTCCACCTCCTGGA	0.7835	0.4983	0.7431	0.5904	0.5487	0.6887	0.6723	0.8982	0.7461	0.3755	Ir25a
chr2L	4832484	4832504	+	CCTGGATGGTGTAATCGAAG	1.0	0.6369	0.8332	0.3421	0.5649	0.6797	0.5913	0.7212	0.2529	0.1874	Ir25a
chr2L	4832878	4832898	+	ACCCGATATCCATTTGCCAA	1.0	0.5753	0.7494	0.3588	0.0	0.2698	0.2959	-0.3031	-0.8544	0.149	Ir25a
chr2L	4832963	4832983	+	ATGAAGCTATGCCCATTGAA	1.0	0.5008	0.6709	0.493	0.3306	0.5492	0.4914	0.2059	0.612	0.4915	Ir25a
chr2L	4832971	4832991	+	ATGCCCATTGAATGGCTGAG	0.5293	0.7293	0.6437	0.5484	0.3521	0.5708	0.6007	0.3451	-0.1478	0.2506	Ir25a
chr2L	4833115	4833135	+	CTCGAAGATCCAAGTTCCTT	1.0	0.2954	0.6927	0.3128	0.1851	0.3266	0.1155	-1.6018	-1.0842	0.0168	Ir25a
chr2L	4833133	4833153	+	TTTGGGGTGTGTTGCCACCT	1.0	0.4642	0.7446	0.6323	0.3113	0.2133	0.3012	-0.3071	-0.2133	0.0794	Ir25a
chr2L	4833168	4833188	+	TTCAGATACTCCATATCCTT	1.0	0.3925	0.6678	0.3989	0.2846	0.3949	0.3768	-0.9081	-0.3588	0.038	Ir25a
chr2L	4833249	4833269	+	TATACATCCAACCCACTTGA	1.0	0.5108	0.6263	0.2553	0.2249	0.57	0.4975	0.1236	0.6246	0.2538	Ir25a
chr2L	4833324	4833344	+	CTCCTCGTTCAGATTGTAAG	1.0	0.5404	0.8663	0.4324	0.133	0.4764	0.2888	-0.1628	-0.5864	0.1996	Ir25a
chr2L	4833387	4833407	+	CATGGGTTTCATAAACATAA	1.0	0.4791	0.6913	0.1948	0.0891	0.4124	0.2886	-0.5475	-0.1052	0.1891	Ir25a
chr2L	4833435	4833455	+	CTCTCCTTCGTTCTGAGTGA	0.8322	0.4343	0.6463	0.3228	0.3372	0.6335	0.3773	-0.5597	-0.8269	0.2587	Ir25a
chr2L	4833469	4833489	+	AAGTTGCGCTCGAAATACGC	1.0	0.5992	0.7052	0.213	0.0774	0.5808	0.4979	0.8968	0.8468	0.4252	Ir25a
chr2L	4833588	4833608	+	GCGCTCCCGCTTACCATCCT	1.0	0.3824	0.7919	0.557	0.411	0.376	0.2937	-0.5371	-0.023	0.1056	Ir25a
chr2L	4833594	4833614	+	CCGCTTACCATCCTTGGCTA	1.0	0.474	0.7636	0.4641	0.4127	0.6016	0.5512	0.1916	0.1558	0.1305	Ir25a
chr2L	4833647	4833667	+	GCAGCAGGGACTTGTACTTG	0.7745	0.5525	0.7209	0.3708	0.5733	0.6349	0.5494	0.1353	-0.1588	0.0281	Ir25a
chr2L	4833678	4833698	+	AAAGGAATCATCGTACAGAA	1.0	0.6352	0.6332	0.5218	0.2489	0.5426	0.5321	0.871	0.9303	0.2426	Ir25a
chr2L	4833685	4833705	+	TCATCGTACAGAATGGCAGC	1.0	0.5198	0.6556	0.1962	0.0	0.5074	0.5378	0.2831	0.0897	0.0621	Ir25a
chr2L	4833784	4833804	+	GTGAATCACTATACTTCGAA	1.0	0.533	0.6864	0.2858	0.1992	0.5451	0.2122	-0.6538	-0.3765	0.1512	Ir25a
chr2L	4833879	4833899	+	ACTGCCTCAAGTCGCCCTGC	1.0	0.436	0.6512	0.2376	0.1531	0.4437	0.3886	-0.1515	0.1419	0.0605	Ir25a
chr2L	4833898	4833918	+	CTGGCCATAGGAGGCACTAA	0.9524	0.4982	0.6512	0.5745	0.4567	0.4776	0.3858	-0.4029	-0.0081	0.1107	Ir25a
chr2L	4833901	4833921	+	GCCATAGGAGGCACTAATGG	1.0	0.5588	0.8474	0.4599	0.562	0.6611	0.6355	1.0306	0.7013	0.1711	Ir25a
chr2L	4833918	4833938	+	TGGTGGGCAGACCCAGAGCC	1.0	0.335	0.6518	0.5191	0.3817	0.2793	0.3412	-0.4183	-0.5838	0.0983	Ir25a
chr2L	4833958	4833978	+	TTCCGAGGCTATGCCCGATT	0.9695	0.346	0.7919	0.69	0.3896	0.3396	0.1637	-0.9346	-0.2495	0.022	Ir25a
chr2L	4833961	4833981	+	CGAGGCTATGCCCGATTTGG	0.7862	0.473	0.7233	0.7379	0.5144	0.5729	0.4287	-0.0265	-0.055	0.097	Ir25a
chr2L	4833978	4833998	+	TGGTGGTGTCCAGGATCAGA	1.0	0.4231	0.6155	0.3581	0.4591	0.6046	0.415	0.2224	0.1913	0.1797	Ir25a
chr2L	4834104	4834124	+	ACTAGCTTCCAGCAGCACCT	0.9504	0.6507	0.8108	0.3029	0.1808	0.5862	0.6719	0.6516	0.7944	0.581	Ir25a
chr2L	4834249	4834269	+	ATGAACACTATCCAAAGGGA	0.5806	0.5496	0.619	0.3734	0.4016	0.6462	0.438	0.2493	0.0534	0.1639	Ir25a
chr2L	4834274	4834294	+	TCACATCGGTTAAAGTGCAT	1.0	0.573	0.7494	0.2244	0.1557	0.4968	0.3171	-0.4509	-0.4616	0.107	Ir25a
chr2L	4834291	4834311	+	CATTGGCCAAAGGCATTACG	1.0	0.6476	0.7891	0.4209	0.4775	0.6897	0.6756	0.4864	0.2536	0.4668	Ir25a
chr2L	4834564	4834584	+	ACACACATTGATATTTTGAG	1.0	0.6572	0.7561	0.3048	0.2505	0.5802	0.3317	-1.1668	-1.1667	0.4715	Ir25a
chr2L	4836520	4836540	+	TATGAACAGGGGAAAAAAGA	0.5256	0.5097	0.7292	0.3578	0.1661	0.6187	0.5171	0.2019	0.2209	0.1833	tank
chr2L	4836553	4836573	+	GCTACTGACGATCACCGAGC	1.0	0.5201	0.6937	0.2737	0.2218	0.611	0.5502	0.4325	0.4538	0.1763	tank
chr2L	4836871	4836891	+	TCTCACGCGATACGCGGCAT	1.0	0.515	0.721	0.5242	0.4262	0.5683	0.45	0.1547	-0.1102	0.2016	tank
chr2L	4836907	4836927	+	CCACAGAGAGCTCACAATCT	1.0	0.4687	0.8013	0.3289	0.1536	0.3379	0.4204	-0.7003	-0.1421	0.0131	tank
chr2L	4836922	4836942	+	AATCTTGGAGAGCATGAATA	1.0	0.4066	0.8108	0.4125	0.2607	0.4531	0.2041	-0.7339	-0.1966	0.1056	tank
chr2L	4836961	4836981	+	GCCGAAGAGCAGGGACAGTA	0.9632	0.3845	0.6237	0.5512	0.506	0.5566	0.4282	-0.1037	0.053	0.0401	tank
chr2L	4837002	4837022	+	CCACCGGCAGGGTCTCGGAA	1.0	0.4938	0.7583	0.4056	0.4921	0.6141	0.391	-0.3422	-0.3239	0.1012	tank
chr2L	4837018	4837038	+	GGAATGGGCTCCATAGAAGA	1.0	0.602	0.7197	0.5239	0.46	0.689	0.5983	0.6511	0.5038	0.5763	tank
chr2L	4837039	4837059	+	GGTAAGGCAGAATTTGAGCG	1.0	0.593	0.7938	0.3098	0.3668	0.667	0.5049	0.8009	-0.197	0.6881	tank
chr2L	4837120	4837140	+	GCAGCACTTGAACAGCTTCT	0.8475	0.3299	0.6937	0.3646	0.2237	0.4149	0.2603	-0.748	0.3128	0.1813	tank
chr2L	4837232	4837252	+	ACCCCTGCGGGTGTTGATCC	1.0	0.2739	0.7363	0.2737	0.3246	0.4649	0.418	-0.5099	-0.6906	0.0044	tank
chr2L	4837240	4837260	+	GGGTGTTGATCCTGGGCGGC	1.0	0.4119	0.5964	0.4745	0.4136	0.4713	0.2956	-0.8078	-1.2872	0.018	tank
chr2L	4837320	4837340	+	GGCATACTCCTCCCGAATCA	1.0	0.493	0.7777	0.35	0.3177	0.563	0.6127	0.4767	0.4981	0.1611	tank
chr2L	4837335	4837355	+	AATCATGGCAGCCGCGGAAC	0.9823	0.3336	0.7352	0.3917	0.1748	0.4855	0.247	-0.5649	-0.2643	0.0203	tank
chr2L	4837342	4837362	+	GCAGCCGCGGAACTGGGCAC	1.0	0.4522	0.7363	0.4713	0.586	0.6231	0.5767	0.8808	0.5081	0.3696	tank
chr2L	4837359	4837379	+	CACTGGTGACGGTGATCTCC	1.0	0.4314	0.6485	0.2126	0.3838	0.4168	0.4123	-0.1568	-0.0073	0.006	tank
chr2L	4837424	4837444	+	GGTGCTCCTGCTCGGCATTC	0.4989	0.2741	0.6654	0.3749	0.1242	0.3184	0.1656	-0.8072	-0.4819	0.0101	tank
chr2L	4839364	4839384	+	CGATGACGAAGTGCATCCTG	1.0	0.7414	0.7183	0.6198	0.6316	0.7204	0.6505	0.8056	0.3256	0.1856	CG12194
chr2L	4839481	4839501	+	CCTGCTCTTTATGTGCCTCT	0.7525	0.3314	0.6796	0.3147	0.0	0.2222	0.1986	-1.1405	-1.1557	0.0329	CG12194
chr2L	4839488	4839508	+	TTTATGTGCCTCTTGGGTTT	1.0	0.2607	0.7871	0.5501	0.0	0.2898	0.1089	-1.0352	-0.8894	0.0601	CG12194
chr2L	4839660	4839680	+	TGATTTACTCCATCTACTCG	1.0	0.6282	0.7716	0.0851	0.0	0.5305	0.4571	0.2332	-0.3085	0.2642	CG12194
chr2L	4839685	4839705	+	AAATATTGTGCTCTGCTTTG	0.7927	0.4407	0.7716	0.2962	0.1245	0.3708	0.243	-0.6459	-0.4664	0.0184	CG12194
chr2L	4839713	4839733	+	TTCCTCATCGACCGGGTGTT	0.913	0.3454	0.6723	0.486	0.2934	0.2543	0.2306	-0.813	-0.4328	0.0458	CG12194
chr2L	4839724	4839744	+	CCGGGTGTTTGGCATCCGCC	0.5816	0.355	0.762	0.5012	0.3675	0.2197	0.1991	-0.7112	-1.057	0.0846	CG12194
chr2L	4839758	4839778	+	TACATGCTGATCGTGCTCGT	0.9596	0.559	0.7871	0.3502	0.2022	0.5064	0.5191	0.3725	0.4305	0.1762	CG12194
chr2L	4839790	4839810	+	CTTCGCCACCGGCGGAGTCC	1.0	0.2934	0.7966	0.2205	0.1106	0.2715	0.2779	-1.686	-1.659	0.004	CG12194
chr2L	4839801	4839821	+	GCGGAGTCCTGGGCCACTTT	1.0	0.2696	0.8627	0.6063	0.4392	0.3995	0.1568	-0.9953	-0.1781	0.0672	CG12194
chr2L	4839814	4839834	+	CCACTTTTGGTTGATGATCG	0.7282	0.5054	0.819	0.3185	0.3706	0.5479	0.2836	-1.2309	-1.6028	0.0598	CG12194
chr2L	4839850	4839870	+	CGGCATCGGGGCTGAGTCGC	1.0	0.3389	0.6536	0.6231	0.4685	0.4813	0.2702	-0.7012	-0.6812	0.0043	CG12194
chr2L	4839856	4839876	+	CGGGGCTGAGTCGCTGGCTG	1.0	0.4194	0.8758	0.684	0.6668	0.6384	0.4454	-0.4571	-0.9499	0.0303	CG12194
chr2L	4839907	4839927	+	CAAGGGCAAGGAGATTAACA	0.8322	0.5602	0.8155	0.3184	0.4277	0.617	0.6136	0.5335	0.672	0.0913	CG12194
chr2L	4839914	4839934	+	AAGGAGATTAACATGGTCTT	1.0	0.4245	0.7588	0.5409	0.3563	0.4	0.4454	-0.4819	0.1393	0.0085	CG12194
chr2L	4839980	4840000	+	TGGATTATGCAACCACTATA	0.9145	0.4096	0.6678	0.3986	0.2783	0.4693	0.2234	-0.7842	0.5247	0.1712	CG12194
chr2L	4840018	4840038	+	CTATTCCGGCTACAAGGGTC	1.0	0.4014	0.5999	0.3246	0.2748	0.5524	0.466	-0.472	-0.5406	0.0264	CG12194
chr2L	4840024	4840044	+	CGGCTACAAGGGTCTGGGCG	1.0	0.4526	0.8316	0.5762	0.5712	0.5899	0.1881	-0.7036	-1.175	0.1342	CG12194
chr2L	4840036	4840056	+	TCTGGGCGTGGCCCTGTTCC	0.7934	0.2473	0.858	0.3966	0.3871	0.3825	0.3952	-0.3879	-0.2527	0.0139	CG12194
chr2L	4840063	4840083	+	CTCAACGTGCGTCATGTCCC	1.0	0.4149	0.7777	0.2611	0.307	0.4958	0.492	-0.0155	-0.2142	0.0692	CG12194
chr2L	4840149	4840169	+	TCACGTTTACTTAGGTTGGA	1.0	0.4988	0.6297	0.2049	0.1645	0.4251	0.2737	-1.0594	-1.1974	0.3509	CG12194
chr2L	4840192	4840212	+	CTTAAGCGAAATAACAATCC	1.0	0.4719	0.7588	0.0875	0.1229	0.5636	0.541	0.2463	0.36	0.0203	CG12194
chr2L	4840195	4840215	+	AAGCGAAATAACAATCCTGG	1.0	0.6899	0.8049	0.3583	0.3934	0.6654	0.4536	0.6839	0.2531	0.46	CG12194
chr2L	4840203	4840223	+	TAACAATCCTGGTGGAGAAT	1.0	0.3573	0.7399	0.2569	0.0	0.3252	0.2228	-0.4372	0.0733	0.0204	CG12194
chr2L	4840236	4840256	+	CGATATAGTCACCTTCAAGC	1.0	0.5255	0.7019	-0.0381	0.0	0.5512	0.3559	0.1161	0.3592	0.2157	CG12194
chr2L	4840244	4840264	+	TCACCTTCAAGCTGGACTTC	1.0	0.3313	0.637	0.2545	0.1603	0.3223	0.2093	-0.8683	-0.1842	0.0275	CG12194
chr2L	4840248	4840268	+	CTTCAAGCTGGACTTCTGGA	1.0	0.5603	0.729	0.4086	0.4373	0.667	0.6381	0.6327	0.3431	0.5742	CG12194
chr2L	4840257	4840277	+	GGACTTCTGGATGGTGTCCG	1.0	0.5973	0.7765	0.5242	0.5678	0.6099	0.6418	0.4749	-0.7033	0.5645	CG12194
chr2L	4840266	4840286	+	GATGGTGTCCGTGGTATGTG	0.9059	0.6442	0.7561	0.5594	0.6095	0.6609	0.6441	0.9257	0.4072	0.2275	CG12194
chr2L	4840296	4840316	+	CGTTGCCATCTTTCCTTTCG	0.8136	0.3266	0.7858	0.1973	0.3252	0.4101	0.1242	-1.236	-1.3974	0.0977	CG12194
chr2L	4840303	4840323	+	ATCTTTCCTTTCGTGGCTCT	0.9801	0.363	0.7019	0.2732	0.0	0.2597	0.1521	-1.291	-1.2647	0.007	CG12194
chr2L	4840405	4840425	+	GCTATAGCATCGCCACTGTT	1.0	0.4161	0.6804	0.3997	0.264	0.4024	0.4256	-0.1816	0.4544	0.3695	CG12194
chr2L	4843853	4843873	+	AGTCGATGATCCTCCATTGC	1.0	0.3069	0.7777	0.0745	0.2964	0.4392	0.2861	-0.6988	-0.3054	0.0362	mxt
chr2L	4843989	4844009	+	GCTCCGGGAAGCGGAGTCGA	1.0	0.5254	0.6215	0.6495	0.5376	0.5852	0.6113	0.3141	0.004	0.2904	mxt
chr2L	4843994	4844014	+	GGGAAGCGGAGTCGATGGCG	0.8168	0.6309	0.6839	0.6367	0.6315	0.7069	0.5909	0.8606	-0.0343	0.0789	mxt
chr2L	4844036	4844056	+	GAAGGCGGCGCCAGCCTCAA	0.8698	0.5019	0.7636	0.8932	0.5414	0.5352	0.21	-0.2839	-0.0646	0.0301	mxt
chr2L	4844084	4844104	+	ATAGTCATCGAGCACGAGTT	0.9565	0.5134	0.762	0.4672	0.3781	0.5556	0.3425	-0.079	0.3254	0.3471	mxt
chr2L	4844191	4844211	+	CGGTGATCTTGATCAGGTGC	0.8798	0.4703	0.6203	0.3569	0.3766	0.6103	0.2502	-0.0594	-0.3665	0.1033	mxt
chr2L	4844240	4844260	+	ACCTACGGAAGCATCGTTTG	1.0	0.5061	0.7858	0.4304	0.3561	0.5383	0.5268	0.0364	0.0465	0.0598	mxt
chr2L	4844270	4844290	+	GTGCATTAGCAGCTGTTGAT	1.0	0.4059	0.7478	0.4623	0.3268	0.4329	0.2084	-0.6329	-0.0277	0.1402	mxt
chr2L	4844383	4844403	+	GGTGCTGCAGGTGATGCGTT	0.8364	0.4483	0.6733	0.6399	0.4185	0.55	0.5701	0.1471	0.0984	0.0607	mxt
chr2L	4844386	4844406	+	GCTGCAGGTGATGCGTTTGG	0.7324	0.6223	0.7918	0.729	0.4552	0.6178	0.6411	0.3173	0.1566	0.5178	mxt
chr2L	4844440	4844460	+	CTGTGGCGGTCATGAAGTTT	1.0	0.2075	0.6155	0.5348	0.3093	0.398	0.1616	-1.3703	-0.9461	0.0039	mxt
chr2L	4844465	4844485	+	CGAGTTAAAGCTTAGCCGGT	1.0	0.5122	0.6864	0.2897	0.2806	0.5417	0.5069	-0.2555	-0.2407	0.2292	mxt
chr2L	4844484	4844504	+	TTGGCCAAACTGCTTCCGGT	0.9207	0.5432	0.6922	0.4824	0.4457	0.6269	0.5503	0.3244	0.245	0.417	mxt
chr2L	4844493	4844513	+	CTGCTTCCGGTTGGCGTTCT	0.8294	0.2112	0.721	0.7583	0.2546	0.2345	0.0813	-1.4944	-1.1426	0.0045	mxt
chr2L	4844504	4844524	+	TGGCGTTCTTGGTTGCACAA	1.0	0.587	0.7966	0.7008	0.2907	0.5283	0.4627	0.0687	-0.0699	0.5279	mxt
chr2L	4844519	4844539	+	CACAATGGCGTCGTCCGAGT	0.9931	0.4986	0.7777	0.5513	0.3112	0.5532	0.2347	-0.2315	-0.1266	0.0744	mxt
chr2L	4844597	4844617	+	CGGCGAGGCGTTCCGACGAA	0.9635	0.5561	0.7573	0.8669	0.3593	0.4909	0.2499	-0.586	-0.6053	0.1682	mxt
chr2L	4844618	4844638	+	GGTGTCCTCCATAAGTTGTT	1.0	0.4331	0.7148	0.2875	0.2884	0.3922	0.3159	-0.3607	0.288	0.239	mxt
chr2L	4844708	4844728	+	CACTTAATTTTATCCTCAGC	0.7355	0.3845	0.6594	0.0365	0.0	0.235	0.024	-2.1532	-2.1345	0.0309	mxt
chr2L	4845084	4845104	+	ACCTCTTTGAAACGATATAA	1.0	0.4431	0.4796	0.1761	0.1173	0.4637	0.1709	-0.9347	0.0221	0.0663	mxt
chr2L	4845296	4845316	+	GTACGTCTTGCCAGGAATCT	1.0	0.4658	0.721	0.4429	0.2772	0.3939	0.3853	-0.3487	0.1476	0.0604	mxt
chr2L	4845305	4845325	+	GCCAGGAATCTTGGTCGGTT	1.0	0.2267	0.6674	0.4977	0.4341	0.4755	0.2239	-1.0534	-0.7309	0.0234	mxt
chr2L	4845365	4845385	+	CAGCAGCATGTGCTGCTGGT	0.6179	0.5744	0.7855	0.6555	0.4549	0.4328	0.5816	-0.4099	-0.3529	0.2123	mxt
chr2L	4845386	4845406	+	GGATGTGCCCACGGCCGCAA	1.0	0.4571	0.6877	0.5753	0.4659	0.6697	0.544	0.3054	0.0569	0.1303	mxt
chr2L	4845397	4845417	+	CGGCCGCAATGGCCGCAGCT	0.9397	0.4181	0.7441	0.4783	0.1233	0.0482	0.3207	-0.8541	-0.8828	0.0376	mxt
chr2L	4845494	4845514	+	ACCGCCGCTGACGCCGAATG	1.0	0.4892	0.8201	0.5766	0.5255	0.6631	0.4662	0.5404	-0.1279	0.02	mxt
chr2L	4845538	4845558	+	GCTGCACGCCGGCATCGTAC	0.8344	0.4879	0.7835	0.3758	0.0	0.3648	0.4977	-0.023	0.3363	0.3476	mxt
chr2L	4845629	4845649	+	TACTCTACTCACCTCCACGT	1.0	0.614	0.6463	0.3539	0.3748	0.6511	0.6695	1.1125	0.9739	0.2955	mxt
chr2L	4845644	4845664	+	CACGTTGGAGATCTGCTGCT	0.7627	0.4492	0.7148	0.4408	0.3766	0.4915	0.5404	0.1277	0.0963	0.1717	mxt
chr2L	4845686	4845706	+	GTCGTCATTGTCCCAGCTCT	0.7407	0.4241	0.6961	0.4411	0.4168	0.4722	0.4271	-0.3333	-0.2943	0.0151	mxt
chr2L	4845794	4845814	+	GGCCCGGTCCAGTGTATCCT	1.0	0.4277	0.722	0.2773	0.4139	0.5022	0.3926	-0.4958	-0.207	0.0325	mxt
chr2L	4845863	4845883	+	CAGCGTGATCGATTCCGGCG	1.0	0.6455	0.7844	0.7718	0.557	0.6637	0.5046	0.71	-0.1929	0.2251	mxt
chr2L	4845907	4845927	+	CGGTCACGTTGTCTATCAAC	1.0	0.4598	0.5647	0.3527	0.3078	0.4818	0.2077	-0.6382	-0.2369	0.1928	mxt
chr2L	4847945	4847965	+	TGAAAATGTCGTTTGCAGAT	1.0	0.5031	0.6864	0.3003	0.0	0.2862	0.1377	-1.2009	-0.8314	0.298	CG11927
chr2L	4848059	4848079	+	ACGGCAACGGACGTAAACAT	1.0	0.5762	0.6405	0.6027	0.4382	0.6497	0.6779	0.8043	0.8279	0.5706	CG11927
chr2L	4848088	4848108	+	AATAGCAACAATGCCTTTCA	1.0	0.3452	0.7636	0.3648	0.2159	0.4537	0.2507	-1.0085	-0.059	0.0188	CG11927
chr2L	4848174	4848194	+	TCCTATGCAGCTGATGAACA	1.0	0.5571	0.7161	0.2218	0.3229	0.5936	0.5686	-0.2316	-0.6377	0.0574	CG11927
chr2L	4848181	4848201	+	CAGCTGATGAACATGGGCTT	0.9518	0.4528	0.7729	0.6245	0.4514	0.5237	0.3603	-0.4673	-0.4032	0.0705	CG11927
chr2L	4848193	4848213	+	ATGGGCTTTGGAGGCAATTT	0.729	0.1766	0.721	0.4071	0.4262	0.3225	0.0459	-1.2468	-0.5674	0.0034	CG11927
chr2L	4848199	4848219	+	TTTGGAGGCAATTTTGGGCC	1.0	0.3683	0.7148	0.348	0.0	0.2443	0.0135	-1.365	-1.8911	0.0929	CG11927
chr2L	4848225	4848245	+	CGGACAATGCGGTCCCCCCA	1.0	0.4833	0.7409	0.6438	0.5199	0.3632	0.3875	0.0689	0.1567	0.1453	CG11927
chr2L	4848234	4848254	+	CGGTCCCCCCATGGGGCCAA	0.8657	0.4073	0.6179	0.6365	0.4378	0.4233	0.2772	-1.355	-1.5771	0.0172	CG11927
chr2L	4848270	4848290	+	TCGCGGTCCCATAAGCAATA	1.0	0.374	0.8013	0.2879	0.1744	0.3716	0.2194	-0.4485	0.2329	0.1495	CG11927
chr2L	4848280	4848300	+	ATAAGCAATATGGGTCCCTG	1.0	0.6908	0.7954	0.4457	0.6203	0.7035	0.4726	0.6495	0.273	0.5251	CG11927
chr2L	4848297	4848317	+	CTGTGGTCCCATGAGCAGTA	1.0	0.3838	0.705	0.4669	0.3711	0.5231	0.4344	-0.1067	0.1306	0.0667	CG11927
chr2L	4848307	4848327	+	ATGAGCAGTATGGGCCCCGG	1.0	0.6286	0.8096	0.8932	0.736	0.7046	0.5374	0.7627	0.3745	0.2956	CG11927
chr2L	4848315	4848335	+	TATGGGCCCCGGTGGTCCAG	1.0	0.5259	0.8898	0.6128	0.5491	0.5925	0.5279	-0.1347	-0.3387	0.0551	CG11927
chr2L	4848322	4848342	+	CCCGGTGGTCCAGTGGGCTT	1.0	0.3112	0.7919	0.6579	0.4937	0.3921	0.3335	-0.2882	-0.555	0.0201	CG11927
chr2L	4848334	4848354	+	GTGGGCTTTGGAGGACCACG	1.0	0.6859	0.7091	0.549	0.6876	0.6683	0.6234	0.6942	0.0558	0.5902	CG11927
chr2L	4848340	4848360	+	TTTGGAGGACCACGTGGTTC	1.0	0.1174	0.7352	0.3698	0.1643	0.3251	0.1754	-1.063	-0.9783	0.0184	CG11927
chr2L	4848389	4848409	+	CTCTGCAGCCGCCTCCGTTC	0.9159	0.1592	0.7586	0.3946	0.2264	0.3657	0.2844	-0.7269	-0.4573	0.0068	CG11927
chr2L	4848461	4848481	+	TGCCCAAGTGCCCCAGCTTG	1.0	0.4637	0.7243	0.4561	0.5163	0.4952	0.4694	0.1269	-0.1707	0.0373	CG11927
chr2L	4848468	4848488	+	GTGCCCCAGCTTGTGGAATC	1.0	0.4477	0.7221	0.6234	0.3838	0.4112	0.2661	-0.7377	-0.032	0.0151	CG11927
chr2L	4848601	4848621	+	CCGCCCCCACCGCCAAGCAA	1.0	0.5076	0.716	0.7107	0.3739	0.6273	0.6158	0.3882	0.2029	0.3318	CG11927
chr2L	4848679	4848699	+	GGCACATTTGTCCAGGTCAA	0.6042	0.565	0.6796	0.4146	0.3744	0.529	0.3081	-0.315	-0.3636	0.0813	CG11927
chr2L	4848686	4848706	+	TTGTCCAGGTCAATGGCCAA	0.7163	0.5534	0.6463	0.6054	0.1611	0.5197	0.3596	-0.5079	-0.7144	0.0601	CG11927
chr2L	4848733	4848753	+	CCGCTCGAGGATGCACCGCC	1.0	0.5037	0.6615	0.6576	0.5172	0.5401	0.3441	-0.044	-0.2351	0.2497	CG11927
chr2L	4848777	4848797	+	CCAGTGGAAGGAGTACCGTA	0.9286	0.6084	0.6709	0.5545	0.5894	0.6796	0.6786	0.7824	0.9039	0.4199	CG11927
chr2L	4849787	4849807	+	AATGCAAAGATCGGGCAGCC	1.0	0.5015	0.5883	0.3199	0.0785	0.2992	0.3867	-1.2484	-1.3499	0.0657	mRpS2
chr2L	4849811	4849831	+	GACCGCATCGAATTGCACAT	1.0	0.6697	0.7636	0.4412	0.2457	0.4924	0.4721	0.1955	0.2988	0.7792	mRpS2
chr2L	4849817	4849837	+	ATCGAATTGCACATTGGCAT	0.7532	0.48	0.7494	0.3667	0.0584	0.4933	0.2913	-0.3474	-0.4442	0.2358	mRpS2
chr2L	4849870	4849890	+	GCGAGAATTCACCGGCCTCC	1.0	0.3034	0.6927	0.2095	0.2526	0.4708	0.2945	-0.7135	-0.6735	0.0193	mRpS2
chr2L	4849901	4849921	+	CTCCACGAGATGTGAGTTCA	1.0	0.4629	0.6583	0.4265	0.3898	0.4684	0.2648	-0.9775	-0.6271	0.0121	mRpS2
chr2L	4850071	4850091	+	CGTCCAGGGAGCCCTCCTTG	0.7348	0.6528	0.8201	0.352	0.6558	0.5923	0.4131	0.0765	0.0472	0.0407	mRpS2
chr2L	4850128	4850148	+	CGGTGAACAGGTTGTGCACT	1.0	0.4578	0.6452	0.354	0.183	0.3432	0.3711	-0.8981	-0.9383	0.0332	mRpS2
chr2L	4850229	4850249	+	TGTGTGCTCTGCAGGCGTCG	1.0	0.5962	0.8142	0.5902	0.4417	0.6552	0.6252	0.9585	0.0685	0.3581	mRpS2
chr2L	4850888	4850908	+	ATTATCTCTGAGCTAAGAGA	1.0	0.5375	0.715	0.2961	0.2652	0.6565	0.5407	0.8717	1.1627	0.5009	Mon1
chr2L	4850893	4850913	+	CTCTGAGCTAAGAGATGGCC	1.0	0.4177	0.5479	0.311	0.3276	0.5415	0.1852	-1.1273	-1.4485	0.0163	Mon1
chr2L	4850953	4850973	+	GGGGCAGGAGAACAAGGGAC	1.0	0.5017	0.5775	0.6935	0.6653	0.6781	0.5692	0.493	0.3682	0.2405	Mon1
chr2L	4850965	4850985	+	CAAGGGACTGGCTGCCTCTG	1.0	0.4971	0.8284	0.7543	0.7089	0.6264	0.5228	0.1417	-0.2539	0.0092	Mon1
chr2L	4850974	4850994	+	GGCTGCCTCTGTGGAGTCTC	1.0	0.3907	0.592	0.4381	0.4646	0.4655	0.3492	-0.7706	-0.6586	0.0359	Mon1
chr2L	4851017	4851037	+	GCCAAAACAGAGGACTCCAT	0.6604	0.5332	0.7824	0.4714	0.4054	0.5456	0.4265	0.142	0.3075	0.357	Mon1
chr2L	4851028	4851048	+	GGACTCCATTGGCGGGGGAC	0.7088	0.353	0.7053	0.4075	0.5209	0.5383	0.291	-1.0338	-1.0299	0.0166	Mon1
chr2L	4851063	4851083	+	ATTACCAGCACGACAGTCTG	1.0	0.6058	0.7432	0.4513	0.3856	0.6582	0.6204	0.7654	0.3194	0.4079	Mon1
chr2L	4851145	4851165	+	ACACGGCAATGAGGATAAAC	1.0	0.3685	0.663	0.2414	0.2085	0.415	0.3023	-0.5361	0.2702	0.1228	Mon1
chr2L	4851175	4851195	+	TTTCGGTGTCATTCAGGCAC	1.0	0.4363	0.7197	0.3598	0.0	0.4743	0.3864	0.0049	-0.1163	0.291	Mon1
chr2L	4851193	4851213	+	ACTGGTAAGCTTCGTCCAAA	1.0	0.4763	0.7069	0.3705	0.1406	0.3709	0.1459	-1.0366	-0.7783	0.1818	Mon1
chr2L	4851268	4851288	+	GCAACGCAGCTCGCTCATCC	1.0	0.4767	0.7598	0.1957	0.2744	0.5509	0.4809	0.2483	0.4466	0.0359	Mon1
chr2L	4851271	4851291	+	ACGCAGCTCGCTCATCCTGG	1.0	0.6171	0.8851	0.7051	0.5664	0.6725	0.6041	0.7474	0.1715	0.5379	Mon1
chr2L	4851512	4851532	+	ACGATTGTTCTACAATCTGT	1.0	0.5951	0.6536	0.317	0.1565	0.4975	0.4883	-0.2318	0.0514	0.1388	Mon1
chr2L	4851710	4851730	+	CTGCTCCAAGATCAAGAACC	1.0	0.537	0.6819	0.5212	0.3737	0.6237	0.65	0.4467	0.3141	0.1824	Mon1
chr2L	4851752	4851772	+	CAATAACAAACTGATAGCAT	0.9645	0.5885	0.6877	0.436	0.0413	0.5295	0.4209	0.0528	0.1796	0.0811	Mon1
chr2L	4851809	4851829	+	TTTGCGTCTGATCTTCAACC	1.0	0.6214	0.7315	0.3016	0.0054	0.4973	0.6718	0.5576	0.5438	0.6489	Mon1
chr2L	4851847	4851867	+	CCTTCAAGAGCTCCGAGAAC	0.7705	0.4148	0.6604	0.2812	0.1699	0.4836	0.3927	-0.2741	-0.0746	0.072	Mon1
chr2L	4851882	4851902	+	CTGCCCAAGTTCGACATGAA	1.0	0.4732	0.6591	0.5011	0.3055	0.3904	0.2005	-0.9957	-0.8926	0.0698	Mon1
chr2L	4865673	4865693	+	AAACACCCTCTACTCGCTGC	1.0	0.5015	0.7777	0.1022	0.0519	0.4925	0.5394	0.37	0.1796	0.067	smog
chr2L	4865772	4865792	+	GAGCAGGCGCGATGCTCTTT	1.0	0.1767	0.7588	0.5264	0.193	0.2001	0.0861	-1.5675	-0.422	0.0175	smog
chr2L	4865826	4865846	+	CAGCAGCAGCGGCATTTCCC	0.956	0.4372	0.8627	0.3211	0.3758	0.6293	0.4763	-0.4202	0.039	0.026	smog
chr2L	4865860	4865880	+	CACTTGCTGCACGATGCCAA	1.0	0.5366	0.7538	0.5365	0.1615	0.5399	0.3442	-0.1805	-0.6026	0.1222	smog
chr2L	4870591	4870611	+	GAGGTGAGTCGCCGGGCCAA	1.0	0.4846	0.7588	0.7894	0.6447	0.6313	0.461	0.571	0.3403	0.0456	smog
chr2L	4870668	4870688	+	CGCGCCCAGCATTCACACGG	0.9521	0.6821	0.7101	0.5415	0.495	0.6854	0.7159	1.0821	0.2294	0.2736	smog
chr2L	4870791	4870811	+	GGTGCACAATAAGGCATATT	0.9487	0.1643	0.6229	0.3477	0.1956	0.312	0.1576	-0.962	0.1263	0.0335	smog
chr2L	4870802	4870822	+	AGGCATATTTGGGTTCCTAT	1.0	0.437	0.7824	0.3025	0.4034	0.4414	0.1536	-0.9874	-0.2025	0.175	smog
chr2L	4870812	4870832	+	GGGTTCCTATTGGCGGGAGT	1.0	0.3249	0.7491	0.5304	0.4777	0.5813	0.244	-0.7776	-0.9036	0.0589	smog
chr2L	4871062	4871082	+	TACCCGACTACAGTGCGGCC	1.0	0.519	0.6827	0.2297	0.1725	0.4918	0.471	-0.0577	-0.373	0.0957	smog
chr2L	4871089	4871109	+	GCACGGACGGCACCCAGGAG	0.9541	0.5398	0.8647	0.4203	0.5684	0.6225	0.3155	0.6484	0.3601	0.1052	smog
chr2L	4871131	4871151	+	GCAACCTGTTGACGCGTCGC	0.9849	0.4622	0.637	0.1895	0.1864	0.5433	0.3275	-0.3358	-0.6682	0.1457	smog
chr2L	4871137	4871157	+	TGTTGACGCGTCGCTGGCTC	0.625	0.4252	0.7586	0.2611	0.2901	0.5657	0.3439	-0.0605	-0.5512	0.0569	smog
chr2L	4871242	4871262	+	GCTAAATGCTTTCAGAGTTG	1.0	0.5255	0.8049	0.4178	0.1974	0.5395	0.3868	-0.4173	-0.415	0.2181	smog
chr2L	4871285	4871305	+	GACGAGGATGTGTGCAACGA	0.9967	0.6418	0.7634	0.5288	0.4851	0.6645	0.6655	0.9764	0.5727	0.0654	smog
chr2L	4871290	4871310	+	GGATGTGTGCAACGATGGCC	0.4364	0.5073	0.529	0.3502	0.2711	0.5909	0.38	-0.3696	-0.7982	0.1151	smog
chr2L	4871315	4871335	+	GAAGTTTTCGGTCGCCGTCA	0.9369	0.3849	0.7069	0.5244	0.2442	0.5697	0.3115	-0.922	-0.9524	0.026	smog
chr2L	4871518	4871538	+	TCCACGCTCCAGGGATTCCG	1.0	0.5851	0.71	0.3532	0.5324	0.6717	0.6484	0.8904	0.1384	0.4229	smog
chr2L	4871529	4871549	+	GGGATTCCGTGGCGATCGAG	1.0	0.5757	0.6933	0.6176	0.6255	0.6931	0.5445	0.7332	0.1401	0.4452	smog
chr2L	4871664	4871684	+	GGACGCCTGTCTGCGCCTCC	1.0	0.4466	0.8061	0.41	0.3691	0.4436	0.4333	-0.6682	-0.6391	0.0466	smog
chr2L	4871667	4871687	+	CGCCTGTCTGCGCCTCCTGG	0.8486	0.5888	0.9323	0.4627	0.6104	0.6614	0.4488	0.4024	-0.199	0.1087	smog
chr2L	4871815	4871835	+	CATTTTCAGGCCATTGCGTC	1.0	0.373	0.6673	0.4236	0.0	0.3394	0.0318	-1.3031	-1.3267	0.0351	smog
chr2L	4871822	4871842	+	AGGCCATTGCGTCTGGTATG	0.735	0.5273	0.7776	0.4833	0.5504	0.6102	0.4376	0.2193	0.1729	0.0615	smog
chr2L	4871847	4871867	+	TGTGCTGGAGACGATACTGC	1.0	0.5113	0.7221	0.1332	0.4408	0.6427	0.5781	0.4998	0.2884	0.0821	smog
chr2L	4871977	4871997	+	ATCCACCGAGCGCTGCCTTC	1.0	0.299	0.8391	0.2473	0.1876	0.3381	0.1524	-0.5464	0.2506	0.0365	smog
chr2L	4871985	4872005	+	AGCGCTGCCTTCTGGAGCCC	0.8235	0.4168	0.6512	0.2899	0.398	0.553	0.5226	0.1231	0.0737	0.0425	smog
chr2L	4871998	4872018	+	GGAGCCCTGGCTTCGGGAGC	0.479	0.1679	0.7363	0.2827	0.4281	0.3662	0.2398	-1.0439	-1.0847	0.0064	smog
chr2L	4872049	4872069	+	ACTGAAGTTGTACCGCCACC	1.0	0.5775	0.7636	0.3855	0.3597	0.5673	0.626	0.5291	0.4969	0.2494	smog
chr2L	4872052	4872072	+	GAAGTTGTACCGCCACCTGG	1.0	0.7064	0.813	0.3949	0.6221	0.727	0.6006	0.8317	0.3643	0.587	smog
chr2L	4872081	4872101	+	GCACCCGGAAAGCGCATCGC	1.0	0.3858	0.6984	0.3588	0.2857	0.5556	0.3469	-0.001	0.1213	0.0927	smog
chr2L	4872097	4872117	+	TCGCTGGGTGCTGCGCGACG	1.0	0.5808	0.8993	0.7823	0.479	0.613	0.5535	0.586	-0.4196	0.1282	smog
chr2L	4881336	4881356	+	GCCGACTAGCACACCCGAAC	1.0	0.4257	0.7777	0.3505	0.3664	0.5593	0.4537	-0.2697	0.1346	0.0571	Cf2
chr2L	4881360	4881380	+	CGGAGCGGGTACACCGGGAT	1.0	0.4169	0.7431	0.881	0.6988	0.6157	0.1819	-0.5968	-0.5783	0.0066	Cf2
chr2L	4881369	4881389	+	TACACCGGGATTGGCTTGTA	1.0	0.3504	0.6024	0.7142	0.4943	0.4679	0.3275	-0.3002	0.1893	0.0066	Cf2
chr2L	4881421	4881441	+	CCACTGTCGCTCAGGCTGAG	1.0	0.5929	0.7655	0.3857	0.343	0.5176	0.6657	0.5184	0.0621	0.3126	Cf2
chr2L	4881459	4881479	+	GACCTGCGGATGCGACACAA	1.0	0.6461	0.7102	0.4979	0.5138	0.6768	0.6263	1.0924	0.9103	0.0907	Cf2
chr2L	4881471	4881491	+	CGACACAATGGCGCCACCGT	0.5995	0.6011	0.7919	0.5367	0.4297	0.5815	0.4451	0.1143	-0.053	0.0754	Cf2
chr2L	4881499	4881519	+	TTGTTTAGCTTGACGGTGAG	0.8981	0.5947	0.7558	0.5602	0.1162	0.5331	0.3454	-0.6905	-1.0751	0.1465	Cf2
chr2L	4881502	4881522	+	TTTAGCTTGACGGTGAGTGG	1.0	0.6504	0.8804	0.6059	0.1449	0.5331	0.4963	0.7311	0.4316	0.5233	Cf2
chr2L	4881521	4881541	+	GTGGCACCTTCAGCGCCACC	1.0	0.5389	0.7221	0.4154	0.3353	0.4398	0.6069	-0.1208	-0.1785	0.1213	Cf2
chr2L	4881548	4881568	+	CGGCGAGATCCTGATCCTGC	0.8491	0.4713	0.7777	0.2424	0.4607	0.5997	0.3502	-0.1237	-0.1922	0.1138	Cf2
chr2L	4881554	4881574	+	GATCCTGATCCTGCTGGTGA	0.6734	0.4964	0.7221	0.4529	0.3186	0.6275	0.5387	0.5218	-0.2154	0.206	Cf2
chr2L	4881810	4881830	+	CTGCTGTCCGGCAGCCAGCA	0.9601	0.4257	0.71	0.6651	0.3836	0.4543	0.4432	-0.3195	-0.4679	0.0557	Cf2
chr2L	4881816	4881836	+	TCCGGCAGCCAGCATGGCGG	1.0	0.4147	0.9088	0.6623	0.4866	0.629	0.6577	0.8973	-0.1623	0.3316	Cf2
chr2L	4881825	4881845	+	CAGCATGGCGGTGGTGCAAA	0.5671	0.4383	0.7352	0.6401	0.3489	0.4132	0.2587	-0.7584	-0.6471	0.0835	Cf2
chr2L	4881855	4881875	+	CTGCGTGCATTTGTACTCGT	0.6921	0.3603	0.6819	0.5536	0.3507	0.4844	0.1766	-1.0347	-1.0922	0.1125	Cf2
chr2L	4881863	4881883	+	ATTTGTACTCGTTGGGCTGC	1.0	0.2508	0.6452	0.1432	0.0	0.1762	0.1374	-1.1217	-1.3237	0.011	Cf2
chr2L	4881867	4881887	+	GTACTCGTTGGGCTGCTGGG	0.7946	0.6417	0.8458	0.5343	0.6158	0.6973	0.5704	1.1176	0.5028	0.6197	Cf2
chr2L	4881929	4881949	+	ACAGGAAGGCGGGCGTCTGA	1.0	0.3889	0.8533	0.3525	0.5227	0.6147	0.3015	-0.1478	0.0525	0.0181	Cf2
chr2L	4881998	4882018	+	CATCACAATTGAAGCAGGGG	1.0	0.5525	0.6994	0.5354	0.3607	0.5994	0.2953	-0.1039	-0.4604	0.2631	Cf2
chr2L	4882008	4882028	+	GAAGCAGGGGTGGCTGAGCT	1.0	0.3562	0.7347	0.5993	0.4676	0.46	0.2591	-0.4688	-0.8097	0.0053	Cf2
chr2L	4882047	4882067	+	CGGATGACCGCCGTCCAGCG	1.0	0.6201	0.8363	0.6598	0.5681	0.6128	0.6551	0.9296	-0.0748	0.1837	Cf2
chr2L	4882053	4882073	+	ACCGCCGTCCAGCGTGGCAA	1.0	0.4731	0.7126	0.4463	0.3756	0.6314	0.4772	0.3585	-0.1312	0.226	Cf2
chr2L	4882061	4882081	+	CCAGCGTGGCAATGGCTCCC	1.0	0.3356	0.6748	0.2781	0.4391	0.582	0.3533	-0.1989	0.0026	0.0097	Cf2
chr2L	4882082	4882102	+	GGGCGTTCAGCGTGATCCCG	1.0	0.574	0.7421	0.7502	0.608	0.6805	0.5689	0.1948	-0.4988	0.2404	Cf2
chr2L	4882130	4882150	+	GCTGCGGTCGCTCAAACTGC	0.8421	0.5053	0.6782	0.299	0.0687	0.5539	0.5481	-0.2542	-0.5407	0.2714	Cf2
chr2L	4882140	4882160	+	CTCAAACTGCTGGTGACACA	1.0	0.5174	0.7966	0.2889	0.2564	0.5136	0.3137	-0.4149	-0.5931	0.1853	Cf2
chr2L	4882170	4882190	+	GTGCGGCGACACGTGCACAT	0.9021	0.5318	0.8296	0.6781	0.4313	0.5528	0.4011	0.0059	0.0679	0.2372	Cf2
chr2L	4882188	4882208	+	ATTGGGGTCCATGCTGAGAT	1.0	0.3912	0.7809	0.5598	0.3417	0.4927	0.299	-0.3396	-0.3373	0.1029	Cf2
chr2L	4882221	4882241	+	TGTCTTCAGGGTGTCCATGT	1.0	0.5212	0.7777	0.5943	0.3492	0.5278	0.4679	0.4358	0.5953	0.0509	Cf2
chr2L	4882241	4882261	+	TGGCTATCACGGTGGCCACT	0.8974	0.537	0.7399	0.4786	0.2351	0.2141	0.3625	-0.4546	0.0169	0.1267	Cf2
chr2L	4882248	4882268	+	CACGGTGGCCACTTGGTGCG	1.0	0.4601	0.8128	0.5471	0.5708	0.6141	0.5987	0.3421	-0.4154	0.0929	Cf2
chr2L	4882254	4882274	+	GGCCACTTGGTGCGTGGGCG	1.0	0.354	0.7749	0.445	0.5148	0.4269	0.1494	-0.887	-1.6897	0.1468	Cf2
chr2L	4882258	4882278	+	ACTTGGTGCGTGGGCGTGGC	0.3589	0.1723	0.6956	0.3179	0.3125	0.4972	0.2291	-0.8946	-1.1786	0.0171	Cf2
chr2L	4883779	4883799	+	ACGAACAGATAGCACCCGTT	0.8825	0.4249	0.7336	0.5936	0.378	0.5023	0.3667	-0.3564	0.1622	0.146	CG3008
chr2L	4883845	4883865	+	TCCAAAGTGATGCGGAGGAT	1.0	0.4118	0.6769	0.4539	0.4161	0.57	0.3636	-0.7171	-0.8497	0.0401	CG3008
chr2L	4884045	4884065	+	CTCAATAAGTTCCTACGTGA	1.0	0.5568	0.6536	0.2345	0.3317	0.6196	0.4488	0.0924	0.0648	0.1634	CG3008
chr2L	4884101	4884121	+	TGACTACGAAGAGGATGAAT	0.8305	0.3524	0.6252	0.3119	0.225	0.4845	0.4745	0.1019	0.4895	0.1315	CG3008
chr2L	4884121	4884141	+	TGGAGCAACAGAAGCACGAC	1.0	0.4849	0.6439	0.3781	0.4419	0.6326	0.3211	-0.1254	-0.3019	0.0374	CG3008
chr2L	4884428	4884448	+	CTCCGACAAGCACGAGAAAG	1.0	0.5645	0.7091	0.4854	0.4409	0.6337	0.3916	-0.0503	-0.721	0.0929	CG3008
chr2L	4884443	4884463	+	GAAAGTGGCCACCGCGGAGA	0.9706	0.4708	0.7352	0.5789	0.3931	0.6647	0.2696	-0.281	-0.5342	0.0246	CG3008
chr2L	4884449	4884469	+	GGCCACCGCGGAGATGGGAT	0.8448	0.4716	0.7573	0.4408	0.6132	0.6688	0.4994	-0.007	-0.1133	0.1485	CG3008
chr2L	4884500	4884520	+	GCTGATCAATAACCAAATAC	1.0	0.4942	0.6678	0.1675	0.2373	0.5683	0.3822	-0.0494	0.543	0.1457	CG3008
chr2L	4884591	4884611	+	TATACGGGCAGCAACGAGCA	0.9756	0.6604	0.6969	0.4467	0.4562	0.7048	0.6137	1.0577	0.8519	0.219	CG3008
chr2L	4884603	4884623	+	AACGAGCATGGTCACCAGAG	1.0	0.7011	0.8222	0.6984	0.6338	0.6727	0.6222	1.0949	0.7578	0.1732	CG3008
chr2L	4884763	4884783	+	ACCGAGTGATTATCAATATG	1.0	0.5287	0.761	0.2374	0.5028	0.6579	0.4844	0.2176	0.0913	0.0823	CG3008
chr2L	4884807	4884827	+	CTGATGAGGATGCAAGCCAT	1.0	0.614	0.7385	0.7206	0.4744	0.6169	0.4821	-0.0904	-0.0585	0.0484	CG3008
chr2L	4884851	4884871	+	TGTGCTGAAGAAGCACGTGC	0.6911	0.6312	0.6263	0.3122	0.3347	0.6335	0.6195	0.8622	0.7068	0.3908	CG3008
chr2L	4890135	4890155	+	GACAAAGATCCGTTCGGATA	1.0	0.4093	0.7824	0.4648	0.2296	0.4837	0.3372	-0.4193	-0.0775	0.0209	CG15625
chr2L	4890190	4890210	+	AAGGGCTGTCCCAAGTACGA	1.0	0.6095	0.7919	0.3548	0.5003	0.6477	0.6117	0.6548	0.6553	0.2665	CG15625
chr2L	4890237	4890257	+	GACGACACCCGATTCTCTCG	1.0	0.6459	0.8474	0.2213	0.4317	0.6734	0.642	0.8171	0.0975	0.1576	CG15625
chr2L	4890255	4890275	+	CGTGGAACTGAGCATCATTG	1.0	0.6546	0.8804	0.5258	0.5273	0.7118	0.5714	0.5983	0.203	0.5307	CG15625
chr2L	4890258	4890278	+	GGAACTGAGCATCATTGTGG	1.0	0.6751	0.7634	0.4105	0.4316	0.7134	0.7018	0.9679	0.4478	0.3274	CG15625
chr2L	4890290	4890310	+	CATTGCCTTCGATATTCGAA	1.0	0.5354	0.6673	0.2499	0.0	0.4302	0.1867	-1.0376	-0.9813	0.2235	CG15625
chr2L	4890300	4890320	+	GATATTCGAATGGGATGACA	0.6956	0.615	0.6441	0.3654	0.3522	0.631	0.5931	0.5344	0.4945	0.1498	CG15625
chr2L	4890322	4890342	+	GACATCAGGCGCTGGATCAA	1.0	0.4508	0.721	0.3772	0.3975	0.5636	0.4482	0.5799	0.7913	0.0262	CG15625
chr2L	4890345	4890365	+	CTACGGATATCCACAGTACA	1.0	0.6154	0.7197	0.4232	0.383	0.5941	0.6331	0.2897	0.3427	0.6177	CG15625
chr2L	4890348	4890368	+	CGGATATCCACAGTACATGG	1.0	0.7005	0.7374	0.524	0.5759	0.7254	0.7565	1.1034	0.7602	0.2548	CG15625
chr2L	4890454	4890474	+	GGGTCGCAAGCTACTGCTCC	1.0	0.4727	0.684	0.2782	0.4862	0.632	0.5054	0.0809	-0.1335	0.0061	CG15625
chr2L	4890518	4890538	+	CACATCCGTCACATATCCTA	1.0	0.4779	0.6819	0.4455	0.3161	0.568	0.5165	0.2192	0.4022	0.1054	CG15625
chr2L	4890700	4890720	+	ACGGGAGCGGGCCCGCAACC	1.0	0.4697	0.8344	0.5207	0.441	0.3973	0.3595	-0.0638	0.0571	0.0274	CG15625
chr2L	4890708	4890728	+	GGGCCCGCAACCTGGACCAC	1.0	0.434	0.6654	0.5196	0.584	0.6624	0.4005	-0.043	-0.1821	0.0172	CG15625
chr2L	4890726	4890746	+	ACTGGGATCTACTGTACCTG	1.0	0.6323	0.8001	0.5346	0.5634	0.7056	0.6789	0.9178	0.3209	0.3008	CG15625
chr2L	4890772	4890792	+	GTACAAGGAGCTCATCGGCA	1.0	0.6207	0.729	0.4076	0.4825	0.663	0.6331	0.9819	0.7898	0.5051	CG15625
chr2L	4901474	4901494	+	GAACCTCACCATTGCCATCG	0.9046	0.6724	0.7067	0.2011	0.3935	0.6093	0.6266	0.4534	-0.1427	0.0219	CG3036
chr2L	4901480	4901500	+	CACCATTGCCATCGTGGACA	0.5827	0.539	0.7069	0.2353	0.0533	0.4521	0.3169	-0.756	-1.1587	0.0814	CG3036
chr2L	4901522	4901542	+	AGCGGTGAATGCCACTCTAG	0.8108	0.5481	0.8474	0.4278	0.562	0.6183	0.3878	0.0154	0.1157	0.0501	CG3036
chr2L	4901562	4901582	+	AATAGCACCGCATCGCCTGA	1.0	0.536	0.7919	0.3652	0.0352	0.5056	0.3693	-0.0225	-0.0334	0.3575	CG3036
chr2L	4901567	4901587	+	CACCGCATCGCCTGATGGAG	1.0	0.5347	0.6745	0.5359	0.5243	0.6114	0.3907	-0.0234	-0.6237	0.0407	CG3036
chr2L	4901593	4901613	+	TGTACGAGGAGCGCTTTCCC	1.0	0.5295	0.7598	0.1323	0.514	0.7232	0.4614	0.0664	0.2547	0.0182	CG3036
chr2L	4901621	4901641	+	CTACCAGACCAACTTCGTGC	1.0	0.5077	0.7079	-0.019	0.0853	0.5921	0.4865	-0.047	-0.1459	0.1965	CG3036
chr2L	4901635	4901655	+	TCGTGCTGGGCTGCTTCTTC	0.8017	0.0703	0.7586	0.3072	0.3586	0.3578	0.0942	-1.4078	-1.0309	0.0014	CG3036
chr2L	4901688	4901708	+	CGTCTTGCCGAGCTGATCGG	1.0	0.6143	0.8946	0.495	0.534	0.6718	0.6746	1.0415	0.2919	0.6221	CG3036
chr2L	4901703	4901723	+	ATCGGTGGACGCCGCGTCTT	0.6689	0.3044	0.7494	0.6793	0.3589	0.2812	0.0428	-1.0258	-0.5836	0.0136	CG3036
chr2L	4901719	4901739	+	TCTTTGGACATTCCATGCTG	1.0	0.4607	0.7277	0.3215	0.1632	0.5999	0.5286	-0.0117	-0.4747	0.0865	CG3036
chr2L	4901750	4901770	+	GCTCACCCTGATCACGCCGC	0.9918	0.4919	0.7777	0.4549	0.2073	0.5926	0.603	0.9938	0.5274	0.2338	CG3036
chr2L	4901771	4901791	+	GGCGGCGCATATCAACTACG	1.0	0.7311	0.7658	0.4612	0.4279	0.7105	0.6656	0.8581	0.0602	0.6289	CG3036
chr2L	4901783	4901803	+	CAACTACGTGGTGCTCATCG	0.7318	0.6459	0.8616	0.3827	0.4993	0.654	0.6384	0.9262	0.2065	0.1213	CG3036
chr2L	4901799	4901819	+	ATCGTGGTGCGAGTTGTTCT	1.0	0.2928	0.8155	0.3829	0.1968	0.3226	0.2119	-0.4743	0.0093	0.0286	CG3036
chr2L	4901810	4901830	+	AGTTGTTCTTGGCTTCATGC	0.8073	0.3414	0.7491	0.066	0.0916	0.5769	0.3744	-0.017	0.0391	0.1587	CG3036
chr2L	4901821	4901841	+	GCTTCATGCTGGGCGCATCC	1.0	0.4098	0.7077	0.1982	0.0	0.3312	0.3325	-0.2814	-0.0494	0.0563	CG3036
chr2L	4901840	4901860	+	CTGGCCAGCCATTCACCCGG	1.0	0.5994	0.7101	0.5661	0.5923	0.693	0.6584	0.911	0.2399	0.3298	CG3036
chr2L	4901851	4901871	+	TTCACCCGGTGGCCGCTGTC	0.8896	0.3703	0.7347	0.4552	0.2062	0.3243	0.2331	-0.6123	-0.4131	0.0083	CG3036
chr2L	4901864	4901884	+	CGCTGTCTGGATTCCGCCCA	1.0	0.4205	0.7161	0.5796	0.6201	0.6479	0.4103	-0.1196	-0.3903	0.0661	CG3036
chr2L	4901894	4901914	+	CAAGTTTATGTCCAACATGA	0.7859	0.5357	0.6678	0.3323	0.1235	0.4651	0.2802	-0.2944	-0.2339	0.0417	CG3036
chr2L	4902014	4902034	+	GACCCGAAAGCTTCTTCGCT	1.0	0.397	0.6827	0.1823	0.2176	0.4381	0.3963	-0.5214	-0.3703	0.0776	CG3036
chr2L	4902062	4902082	+	GGCTACCTGATCTCCGTCGC	0.9083	0.4772	0.7161	0.3839	0.4158	0.5989	0.5417	0.0927	-0.2602	0.0545	CG3036
chr2L	4902066	4902086	+	ACCTGATCTCCGTCGCTGGC	0.7759	0.2669	0.7145	0.0573	0.0	0.378	0.3051	-1.0956	-1.3262	0.0367	CG3036
chr2L	4902097	4902117	+	TTTCTATTTGACGGGAGCCG	0.8228	0.5083	0.7623	0.3167	0.0381	0.4545	0.1222	-0.834	-1.4097	0.5812	CG3036
chr2L	4902108	4902128	+	CGGGAGCCGTGGGTCTGCTG	1.0	0.5902	0.9323	0.6497	0.6771	0.7012	0.5742	0.7821	0.1846	0.0495	CG3036
chr2L	4902115	4902135	+	CGTGGGTCTGCTGTGGTCCT	1.0	0.3911	0.8155	0.5085	0.5011	0.4296	0.3784	-0.4891	-0.5476	0.0218	CG3036
chr2L	4902120	4902140	+	GTCTGCTGTGGTCCTTGGCC	0.8756	0.3863	0.6957	0.3405	0.3747	0.5224	0.295	-0.4676	-0.9614	0.0504	CG3036
chr2L	4902200	4902220	+	CGGGAGATTGAGGAGGCCAT	0.9298	0.5023	0.8201	0.8801	0.7098	0.6495	0.4898	0.0611	0.1533	0.0687	CG3036
chr2L	4902240	4902260	+	AGCGTCCGAGCCATGTGCCC	1.0	0.4213	0.7919	0.2532	0.5284	0.6448	0.45	0.4469	0.4854	0.0331	CG3036
chr2L	4902270	4902290	+	TGCTCTGCTCTCCAGCTGTG	1.0	0.4653	0.6813	0.2441	0.4365	0.6353	0.65	0.2074	-0.286	0.0643	CG3036
chr2L	4902295	4902315	+	AATCATCATCTGTCACGGAC	1.0	0.5358	0.6662	0.2493	0.1006	0.5422	0.294	-0.3295	-0.2778	0.1164	CG3036
chr2L	4902305	4902325	+	TGTCACGGACTGGCCGTCTT	1.0	0.3235	0.8391	0.4706	0.4187	0.3334	0.159	-0.9335	-0.5213	0.0457	CG3036
chr2L	4902319	4902339	+	CGTCTTTGGATTCTTCACTG	1.0	0.6829	0.819	0.3871	0.4782	0.6693	0.6725	0.1507	-0.1902	0.1221	CG3036
chr2L	4902376	4902396	+	GCACTTCGATATCAAACAGG	1.0	0.5879	0.7374	0.3946	0.1501	0.6202	0.4482	0.6338	0.1948	0.5945	CG3036
chr2L	4902468	4902488	+	GTTCTCGTCGCTGCCTTATC	1.0	0.2138	0.8061	0.3264	0.185	0.3086	0.043	-1.3288	-0.6841	0.0236	CG3036
chr2L	4902483	4902503	+	TTATCTGGGTAAATACGTTA	1.0	0.5123	0.5505	0.5179	0.2014	0.4889	0.2949	0.01	0.516	0.1712	CG3036
chr2L	4902489	4902509	+	GGGTAAATACGTTATGGCTG	1.0	0.4844	0.7432	0.3064	0.3522	0.6463	0.5546	0.167	-0.3521	0.4556	CG3036
chr2L	4904499	4904519	+	CTTGAAGAACTTTCTTTCAC	1.0	0.3587	0.7494	0.1947	0.1337	0.3254	0.0969	-1.4711	-1.2195	0.0772	snsl
chr2L	4904507	4904527	+	ACTTTCTTTCACTGGTTTCT	0.7695	0.2711	0.631	0.0273	0.0	0.1845	0.0488	-1.3658	-0.8796	0.0056	snsl
chr2L	4904525	4904545	+	CTTGGCCTGATCCTTTGATT	1.0	0.2184	0.7919	0.3247	0.372	0.3889	0.1409	-0.8691	-0.4066	0.033	snsl
chr2L	4904570	4904590	+	CGACCAGGCCTGCAGCCAGC	1.0	0.4406	0.7693	0.1517	0.0	0.3574	0.2129	-0.5881	-0.4255	0.237	snsl
chr2L	4904588	4904608	+	GCTGGCCCCATTCCTCTCCG	0.8891	0.6096	0.8758	0.5164	0.6163	0.6739	0.6504	1.1527	0.2589	0.7948	snsl
chr2L	4904626	4904646	+	CCGCCTCCTCCATCACCTGC	0.8983	0.3964	0.6405	0.2847	0.2444	0.4802	0.3639	-0.3104	-0.4348	0.2047	snsl
chr2L	4904665	4904685	+	CCAGAGCCTTCTGATCGCTC	0.8966	0.4633	0.8013	0.2829	0.3741	0.6189	0.534	0.1084	0.2174	0.1197	snsl
chr2L	4904674	4904694	+	TCTGATCGCTCTGGCTCACC	1.0	0.3784	0.721	0.3578	0.3115	0.4909	0.4128	0.255	0.3194	0.0759	snsl
chr2L	4904701	4904721	+	TGTTGAACGATTGATCATCC	1.0	0.5529	0.7019	0.2712	0.264	0.5722	0.42	-0.0072	0.1533	0.0931	snsl
chr2L	4904705	4904725	+	GAACGATTGATCATCCTGGT	1.0	0.4928	0.7006	0.3258	0.44	0.6388	0.4414	-0.2843	-0.2404	0.0331	snsl
chr2L	4904717	4904737	+	ATCCTGGTTGGGCTCGCCGA	1.0	0.4076	0.8485	0.6368	0.5306	0.6607	0.535	0.3277	-0.0815	0.0345	snsl
chr2L	4904734	4904754	+	CGATGGGACGCGTCTCCTTC	1.0	0.1711	0.8152	0.1848	0.3602	0.3634	0.0385	-1.5799	-1.1584	0.0202	snsl
chr2L	4904885	4904905	+	ATCTTACCCTTTTTAATCGG	1.0	0.4877	0.6758	0.3975	0.2107	0.5482	0.301	-0.9992	-1.0859	0.2943	snsl
chr2L	4904893	4904913	+	CTTTTTAATCGGTGGTATAT	1.0	0.229	0.6641	0.3211	0.0	0.1339	0.0617	-1.7576	-1.1369	0.0237	snsl
chr2L	4904905	4904925	+	TGGTATATTGGAGTAAACTA	1.0	0.5052	0.6061	0.4825	0.5022	0.6582	0.6312	0.8839	0.8803	0.1729	snsl
chr2L	4904914	4904934	+	GGAGTAAACTATGGATAAGA	1.0	0.4495	0.5969	0.4571	0.3085	0.6168	0.4529	0.3341	0.4417	0.1337	snsl
chr2L	4910453	4910473	+	TATATCCGAACTTACATTTT	0.9623	0.0893	0.7494	0.2243	0.2093	0.2567	0.0532	-1.7748	-0.989	0.0305	hoe1
chr2L	4910486	4910506	+	ATTCGAGGCTATGATGACAT	1.0	0.5428	0.7777	0.517	0.4171	0.5525	0.3769	-0.2028	-0.0951	0.1998	hoe1
chr2L	4910552	4910572	+	GATGACCATGCACATGAGTA	0.9911	0.3589	0.729	0.4161	0.3405	0.5908	0.5266	-0.1113	-0.3279	0.0278	hoe1
chr2L	4910618	4910638	+	CGGGGTCATCAGCAGCACGG	0.492	0.787	0.8804	0.7489	0.6181	0.7539	0.7612	0.9717	0.4724	0.1942	hoe1
chr2L	4910679	4910699	+	AGGCAGAGGCAATTGATGAG	0.7923	0.6537	0.808	0.4131	0.554	0.6773	0.6669	1.0406	0.7419	0.1425	hoe1
chr2L	4910696	4910716	+	GAGTGGCCAAACATGTCCGT	1.0	0.646	0.7396	0.5986	0.3657	0.6212	0.5823	0.6462	0.5093	0.3053	hoe1
chr2L	4910753	4910773	+	GACTCCCGTCTCGGAGAGAA	1.0	0.4793	0.4875	0.4288	0.4836	0.5698	0.4038	-0.2297	-0.2745	0.0922	hoe1
chr2L	4910816	4910836	+	CACATCAATCCAACCCATGA	1.0	0.5793	0.7494	0.3747	0.2521	0.5002	0.4391	0.1423	0.2945	0.0675	hoe1
chr2L	4910819	4910839	+	ATCAATCCAACCCATGATGG	1.0	0.6256	0.8332	0.3465	0.4047	0.6475	0.6234	0.4928	-0.0099	0.1019	hoe1
chr2L	4910834	4910854	+	GATGGTGGCCATCGAGGGCC	1.0	0.39	0.6048	0.7476	0.2051	0.4051	0.3106	-1.1892	-1.506	0.052	hoe1
chr2L	4910870	4910890	+	CAGTATACCAACCGACAAGG	1.0	0.7283	0.6333	0.5969	0.4634	0.6902	0.733	0.9306	0.3416	0.4191	hoe1
chr2L	4910882	4910902	+	CGACAAGGTGGATGCGATGA	1.0	0.5101	0.7069	0.6515	0.4634	0.6242	0.5945	0.4512	0.2988	0.0516	hoe1
chr2L	4910978	4910998	+	GACTCCATCCCGCTTATAGA	1.0	0.3756	0.7077	0.1455	0.1536	0.5272	0.3882	-0.4214	-0.0285	0.2739	hoe1
chr2L	4911001	4911021	+	GCGACTCATCCACATTCAGT	0.6439	0.5908	0.6937	0.2616	0.1012	0.4719	0.3951	0.0423	0.2347	0.4356	hoe1
chr2L	4911023	4911043	+	GAGCGGCAATTCGCCCTCAA	1.0	0.5194	0.8155	0.7453	0.4646	0.4208	0.3018	-0.563	-0.2849	0.126	hoe1
chr2L	4911029	4911049	+	CAATTCGCCCTCAATGGAGC	0.7191	0.4949	0.7303	0.0341	0.0	0.4492	0.2346	0.043	-0.3214	0.0725	hoe1
chr2L	4911059	4911079	+	GAAGCTCAGCTCCGTGCGAT	1.0	0.4995	0.6166	0.4265	0.3348	0.5332	0.3095	-0.4836	-0.4886	0.0603	hoe1
chr2L	4911064	4911084	+	TCAGCTCCGTGCGATTGGCC	0.7798	0.3215	0.6875	0.2199	0.3236	0.5349	0.3316	-0.5621	-0.8961	0.0395	hoe1
chr2L	4911086	4911106	+	GGCCAACCATAAGGGATCAG	1.0	0.6075	0.7623	0.4229	0.5572	0.664	0.5853	0.2904	-0.1314	0.1906	hoe1
chr2L	4911125	4911145	+	ACGCTGCTTCTTCGTATCCC	0.7344	0.4456	0.7304	0.3939	0.2747	0.4619	0.5104	0.2496	0.0556	0.0424	hoe1
chr2L	4911128	4911148	+	CTGCTTCTTCGTATCCCTGG	0.9176	0.66	0.819	0.7161	0.5231	0.6616	0.5266	0.3298	-0.1013	0.2276	hoe1
chr2L	4911172	4911192	+	CCACGTCCAGTTGCCACACC	0.7226	0.5457	0.7919	0.4502	0.4045	0.4816	0.4409	-0.127	-0.2434	0.095	hoe1
chr2L	4911176	4911196	+	GTCCAGTTGCCACACCTGGC	0.7065	0.5192	0.7525	0.2113	0.3508	0.4935	0.4376	-0.4258	-0.4977	0.0772	hoe1
chr2L	4911238	4911258	+	AGCTGCGCATCACCTGCACC	1.0	0.4321	0.7444	0.1363	0.3348	0.6085	0.4441	0.1624	-0.0112	0.0578	hoe1
chr2L	4911252	4911272	+	TGCACCTGGAGCAGGGGCAG	0.4773	0.4661	0.7209	0.5541	0.5432	0.4256	0.3364	-1.1736	-1.2344	0.0226	hoe1
chr2L	4911269	4911289	+	CAGTGGAACACTCGCGTTAA	1.0	0.3782	0.6829	0.4573	0.254	0.3549	0.1493	-1.0847	-0.5332	0.0212	hoe1
chr2L	4911332	4911352	+	CAGGCCAATCCTCTGCAGAC	1.0	0.5148	0.6591	0.3545	0.3072	0.5237	0.4534	0.3463	0.3753	0.0327	hoe1
chr2L	4911338	4911358	+	AATCCTCTGCAGACTGGCGG	0.7873	0.4743	0.8248	0.5707	0.3553	0.631	0.4726	0.4285	-0.3973	0.4477	hoe1
chr2L	4911344	4911364	+	CTGCAGACTGGCGGTGGCAA	0.6089	0.4025	0.7588	0.6948	0.5338	0.6057	0.3206	-0.7072	-0.9134	0.0824	hoe1
chr2L	4911356	4911376	+	GGTGGCAATGGGAAATACTC	0.8089	0.3495	0.7292	0.326	0.4615	0.6386	0.4875	0.1448	0.4753	0.1675	hoe1
chr2L	4911394	4911414	+	GAACACTAATGAGGCTCAGT	1.0	0.5939	0.6927	0.3254	0.2237	0.4904	0.4301	0.1406	0.341	0.0541	hoe1
chr2L	4911413	4911433	+	TTGGTCCACATGCTCGTTGT	0.9091	0.4391	0.8108	0.554	0.3616	0.4506	0.5118	-0.0092	0.1049	0.0258	hoe1
chr2L	4911458	4911478	+	GCACCAGACCACCAGGAGTA	1.0	0.4551	0.6733	0.3934	0.4154	0.5667	0.6053	0.5294	0.5364	0.0633	hoe1
chr2L	4911568	4911588	+	TACACCACCTACCAAACTCT	0.8878	0.5173	0.6263	0.1956	0.202	0.5013	0.5782	0.3227	0.6836	0.048	hoe1
chr2L	4911764	4911784	+	TTGATCCCGATCTGTGTGAA	0.7318	0.6295	0.6581	0.5096	0.225	0.4276	0.5077	0.0079	-0.2631	0.1206	hoe1
chr2L	4911768	4911788	+	TCCCGATCTGTGTGAATGGC	1.0	0.4956	0.6095	0.4156	0.381	0.5624	0.5117	-0.1678	-0.486	0.0953	hoe1
chr2L	4911772	4911792	+	GATCTGTGTGAATGGCTGGT	0.7561	0.5743	0.6674	0.3774	0.3789	0.6165	0.5695	0.7024	0.5938	0.3774	hoe1
chr2L	4911792	4911812	+	TGGCCAGCGCCGTCTCCTCG	0.7593	0.6361	0.8531	0.5773	0.6071	0.685	0.5921	0.6302	-0.3285	0.3111	hoe1
chr2L	4912674	4912694	+	CATGCAGACGTTCGTGCTCC	0.6667	0.4035	0.6512	0.2614	0.0	0.2484	0.3699	-0.5943	-0.7548	0.0088	hoe1
chr2L	4912693	4912713	+	CTGGCGAAAGGAGGCTAGAC	1.0	0.3277	0.626	0.4268	0.2207	0.2312	0.1992	-0.9596	-0.6498	0.0106	hoe1
chr2L	4915060	4915080	+	GTTATCCTCGGCGCTGCTGT	1.0	0.3855	0.8061	0.271	0.1842	0.5446	0.4079	0.074	-0.3067	0.0982	hoe1
chr2L	4915079	4915099	+	TTGGGATTGTAGGCCATCCT	1.0	0.4275	0.8108	0.6471	0.4368	0.3546	0.3498	-0.1117	0.2417	0.101	hoe1
chr2L	4925816	4925836	+	ATACGGACTTACTTTGGCTG	0.65	0.4969	0.8568	0.3799	0.2332	0.5977	0.5127	0.3274	-0.2146	0.4994	hoe1
chr2L	4925833	4925853	+	CTGTGGAAAGCGGTCGCTCT	1.0	0.4327	0.7869	0.5474	0.358	0.4434	0.398	-0.5595	-0.3313	0.0045	hoe1
chr2L	4925836	4925856	+	TGGAAAGCGGTCGCTCTTGG	1.0	0.5084	0.8616	0.586	0.6252	0.7073	0.5474	0.354	-0.0299	0.2124	hoe1
chr2L	4925850	4925870	+	TCTTGGTGGACGCCTGTCGG	0.7674	0.5803	0.8849	0.579	0.5076	0.6779	0.6306	1.194	0.1459	0.0835	hoe1
chr2L	4925866	4925886	+	TCGGTGGAACCACAGGCGCT	1.0	0.5162	0.7525	0.5542	0.4348	0.5023	0.4425	0.4069	0.1758	0.0423	hoe1
chr2L	4931909	4931929	+	TTACCATTTGCTGCGATGCT	0.8738	0.4191	0.6591	0.4124	0.1691	0.3812	0.4482	-0.7158	-0.5974	0.0527	hoe1
chr2L	4934279	4934299	+	ATAACTGCTAGAATGACACC	1.0	0.6411	0.6796	0.1641	0.2068	0.6464	0.6125	0.8136	0.9027	0.5009	hoe2
chr2L	4934289	4934309	+	GAATGACACCTGGAAATGTG	1.0	0.6524	0.7026	0.4424	0.5322	0.7043	0.6248	0.8021	0.2858	0.0721	hoe2
chr2L	4934395	4934415	+	ATTATCCACAATAAAGTGAT	0.7412	0.5535	0.6048	0.2845	0.1264	0.4613	0.3561	-0.2801	0.1557	0.0909	hoe2
chr2L	4934416	4934436	+	GGTGCTGACTATAATACTGA	1.0	0.5259	0.6796	-0.0022	0.2896	0.6802	0.4962	0.2851	0.1455	0.1426	hoe2
chr2L	4934428	4934448	+	AATACTGATGGGATCTCCGA	1.0	0.5197	0.7268	0.5024	0.5128	0.6964	0.4996	0.4664	0.4014	0.1582	hoe2
chr2L	4934452	4934472	+	CGTCAGGGCTCCTCCGATAT	1.0	0.4066	0.8296	0.6268	0.4031	0.3836	0.2003	-0.7823	-0.0292	0.0477	hoe2
chr2L	4934525	4934545	+	TCGCACAATCGGATTGCCAC	1.0	0.4966	0.7966	0.4396	0.0493	0.4823	0.3292	-0.1375	-0.575	0.0738	hoe2
chr2L	4934566	4934586	+	TGTCATGTTGTCCAGCACAC	1.0	0.651	0.7636	0.4216	0.3394	0.6171	0.553	0.4745	0.326	0.2249	hoe2
chr2L	4934605	4934625	+	CAAACAGAGACTATATATCA	1.0	0.4527	0.5979	0.1507	0.2663	0.5389	0.2948	-0.2373	-0.0368	0.0051	hoe2
chr2L	4934736	4934756	+	GTAGCTCCATGTCCATCCAC	0.8349	0.5355	0.6405	0.4553	0.5514	0.6933	0.621	0.998	1.0476	0.4718	hoe2
chr2L	4934755	4934775	+	CTGGATAATCTCATCCATAT	1.0	0.4352	0.7352	0.4226	0.1896	0.3454	0.1315	-1.0217	-0.4507	0.0182	hoe2
chr2L	4934765	4934785	+	TCATCCATATTGGGACGATC	1.0	0.4053	0.5268	0.1533	0.2513	0.3973	0.1704	-1.1753	-0.6727	0.0537	hoe2
chr2L	4934852	4934872	+	TAGAGTCGTCACCGAAAGAA	1.0	0.5192	0.5906	0.6739	0.3122	0.5947	0.5321	0.0443	0.0525	0.2196	hoe2
chr2L	4934864	4934884	+	CGAAAGAATGGAACATATCA	1.0	0.3974	0.6913	0.2344	0.171	0.5661	0.3157	-0.2316	-0.095	0.0443	hoe2
chr2L	4934951	4934971	+	AGCCAGGATGCTCCCTGTCC	0.9714	0.4255	0.8155	0.4651	0.4356	0.4201	0.3946	0.0076	0.3976	0.0035	hoe2
chr2L	4934987	4935007	+	GGGATTATAGTTCAGAACAA	1.0	0.5665	0.721	0.5044	0.3587	0.6275	0.6105	0.8366	0.8772	0.491	hoe2
chr2L	4935076	4935096	+	CATCTAACTCCTGAGTCATC	1.0	0.4488	0.7636	0.2531	0.0	0.2682	0.1999	-0.2178	0.3367	0.133	hoe2
chr2L	4935089	4935109	+	AGTCATCTGGTAGGTGCGAT	1.0	0.5144	0.6581	0.587	0.3493	0.5347	0.2978	-0.7375	-0.6506	0.2094	hoe2
chr2L	4935092	4935112	+	CATCTGGTAGGTGCGATTGG	0.6942	0.6203	0.8851	0.5174	0.5367	0.6503	0.5776	0.4994	0.4045	0.3676	hoe2
chr2L	4935138	4935158	+	AGTTCCTCCTCGGAGAGCAG	0.9239	0.6477	0.7773	0.4359	0.4687	0.6732	0.6853	1.113	0.7591	0.6186	hoe2
chr2L	4935153	4935173	+	AGCAGTGGTAAACGCCACGC	1.0	0.5732	0.6927	0.5679	0.5061	0.6193	0.6188	0.2362	0.0222	0.0988	hoe2
chr2L	4935252	4935272	+	TAATACTCACCTGGAACACC	1.0	0.5709	0.5778	0.2197	0.224	0.5992	0.6345	0.7358	0.7811	0.0941	hoe2
chr2L	4935277	4935297	+	GTGATTCTCGCCAATGTAAG	1.0	0.5478	0.8332	0.3837	0.2793	0.5898	0.3873	0.0339	-0.5	0.3177	hoe2
chr2L	4935287	4935307	+	CCAATGTAAGTGGACACCTG	1.0	0.7125	0.8756	0.606	0.5991	0.6772	0.5716	0.7958	0.4169	0.2534	hoe2
chr2L	4935343	4935363	+	ATTTTCGGGGGCATCCAGCG	1.0	0.6217	0.7653	0.6501	0.0	0.3872	0.3146	-0.2979	-0.5699	0.1787	hoe2
chr2L	4935391	4935411	+	CTTCAAGCGGAAGTCACCAG	1.0	0.6832	0.8474	0.5285	0.5423	0.6705	0.4724	0.2893	-0.0882	0.313	hoe2
chr2L	4935399	4935419	+	GGAAGTCACCAGTGGGTTTT	1.0	0.2437	0.7399	0.4351	0.2669	0.3229	0.1267	-1.6534	-1.2265	0.0105	hoe2
chr2L	4935507	4935527	+	CACTTTCCCTCCTCGCCCAT	0.8608	0.4932	0.7303	0.5571	0.0285	0.2862	0.2633	-0.6328	-0.4756	0.2711	hoe2
chr2L	4935518	4935538	+	CTCGCCCATTGGCACATCAA	1.0	0.4565	0.7551	0.5138	0.3551	0.474	0.4033	-0.2185	-0.0607	0.1205	hoe2
chr2L	4935641	4935661	+	TCGCTGCTCCTTGGAACGCT	1.0	0.3423	0.6142	0.6861	0.3939	0.5223	0.3302	-0.6071	-0.9387	0.1932	hoe2
chr2L	4935674	4935694	+	AATCCGGCGGGCCTGTGATT	1.0	0.3452	0.7882	0.4441	0.2745	0.3821	0.2022	-0.3178	0.3981	0.0598	hoe2
chr2L	4935695	4935715	+	GGCATTACCCGGACCACCAT	1.0	0.4763	0.8108	0.4692	0.4998	0.6199	0.4379	-0.2376	-0.0313	0.1752	hoe2
chr2L	4935715	4935735	+	TGGCCGCTTCGTGATCGGAG	1.0	0.6281	0.7665	0.6431	0.5878	0.6927	0.5101	0.5818	0.0608	0.1012	hoe2
chr2L	4935719	4935739	+	CGCTTCGTGATCGGAGTGGG	1.0	0.6098	0.5987	0.6817	0.5984	0.5639	0.511	0.0464	-0.7445	0.0828	hoe2
chr2L	4936122	4936142	+	CTCGTTCTCCATCTGAAAAC	1.0	0.3805	0.7636	0.2212	0.0784	0.3635	0.1914	-0.7554	-0.4626	0.1736	hoe2
chr2L	4936131	4936151	+	CATCTGAAAACTGGCCATGC	1.0	0.4127	0.7162	0.1997	0.2162	0.492	0.256	-0.6077	-0.3739	0.0129	hoe2
chr2L	4936139	4936159	+	AACTGGCCATGCTGGGATCG	1.0	0.606	0.7668	0.4234	0.5125	0.5236	0.5233	0.4362	-0.1114	0.0101	hoe2
chr2L	4936153	4936173	+	GGATCGTGGCGAATCTCTGC	1.0	0.4531	0.684	0.2322	0.1922	0.6286	0.5532	0.7665	0.7387	0.0652	hoe2
chr2L	4936193	4936213	+	GTAATGATTGCTCCGTGACC	0.8526	0.5112	0.7871	0.2697	0.2622	0.6029	0.5065	0.4312	0.3794	0.1229	hoe2
chr2L	4936214	4936234	+	GGACGGCGGCCACCTGATTG	1.0	0.5216	0.9277	0.4421	0.5735	0.6733	0.6113	0.7445	0.0435	0.0349	hoe2
chr2L	4937761	4937781	+	CTCGCAGAAAAACAACCAAA	0.9819	0.52	0.5979	0.3134	0.1677	0.4654	0.1646	-0.6689	-0.7498	0.1838	Sgs1
chr2L	4937950	4937970	+	CGACTGTGACAAACACAGAC	1.0	0.5381	0.6567	0.1838	0.329	0.5929	0.377	-0.3132	-0.387	0.2061	Sgs1
chr2L	4942911	4942931	+	GAAATGCAACCTCGCCAGAA	1.0	0.5803	0.6816	0.4556	0.2713	0.5061	0.3098	0.1172	0.2526	0.1018	CG14044
chr2L	4942920	4942940	+	CCTCGCCAGAATGGCGCCTC	1.0	0.37	0.721	0.7014	0.4052	0.4078	0.3797	-0.7304	-0.5489	0.0062	CG14044
chr2L	4942994	4943014	+	TCCATTTCGTCATCAGAATG	1.0	0.5945	0.7374	0.4318	0.306	0.5662	0.4199	-0.0139	-0.6493	0.2428	CG14044
chr2L	4943015	4943035	+	GGTCGAGCAATATGTGCGCC	0.8305	0.4985	0.6439	0.2449	0.0	0.4212	0.2799	-0.2655	-0.7987	0.133	CG14044
chr2L	4943036	4943056	+	GGACGAGCAGATCAGCAAGC	0.6223	0.5427	0.7777	0.2963	0.1502	0.6104	0.4853	0.4446	0.4351	0.4049	CG14044
chr2L	4943052	4943072	+	AAGCTGGAGGGCACATGTCC	1.0	0.4685	0.748	0.5049	0.4542	0.5917	0.4725	0.3252	0.6641	0.0183	CG14044
chr2L	4943063	4943083	+	CACATGTCCTGGTCCTCGAA	0.9684	0.5511	0.7855	0.395	0.3875	0.5403	0.3467	-0.4541	-0.3141	0.1264	CG14044
chr2L	4943080	4943100	+	GAATGGCCACCGCCGAGGCC	1.0	0.3339	0.7806	0.283	0.2204	0.3719	0.2785	-0.7957	-1.1423	0.0365	CG14044
chr2L	4943084	4943104	+	GGCCACCGCCGAGGCCTGGG	0.8299	0.5311	0.7703	0.6265	0.5859	0.6254	0.6402	0.0944	-0.2127	0.0611	CG14044
chr2L	4943117	4943137	+	GAGCAAGCACGAGGCGATGC	1.0	0.3984	0.721	0.329	0.3509	0.6209	0.4814	-0.1695	-0.2163	0.0201	CG14044
chr2L	4943127	4943147	+	GAGGCGATGCTGGGACTCGA	1.0	0.5561	0.6404	0.6631	0.5473	0.6861	0.5194	0.5659	0.5567	0.1158	CG14044
chr2L	4943132	4943152	+	GATGCTGGGACTCGATGGCA	0.9756	0.511	0.535	0.5605	0.5404	0.6464	0.4864	0.3692	0.0762	0.0249	CG14044
chr2L	4943161	4943181	+	CTCCTTTGCGCGAGAGGGAA	1.0	0.4253	0.6237	0.4839	0.4378	0.5287	-0.0183	-1.7368	-1.9607	0.0283	CG14044
chr2L	4943201	4943221	+	GCCCATTCCAGCTTACACAA	1.0	0.6055	0.6819	0.3221	0.4027	0.6388	0.5964	0.2556	0.1327	0.4903	CG14044
chr2L	4943228	4943248	+	GCGGCAGGGCGACCCAATTG	1.0	0.4964	0.8201	0.6355	0.5768	0.6295	0.4297	0.595	0.3042	0.012	CG14044
chr2L	4943252	4943272	+	CAACACGCCCACCAAGGACC	0.8261	0.5348	0.7245	0.1864	0.2136	0.6026	0.5504	0.4477	0.3287	0.031	CG14044
chr2L	4943340	4943360	+	ACTTTAGCTTGCCTACAACC	1.0	0.4685	0.6345	0.2332	0.2352	0.5989	0.5659	0.0984	0.1563	0.2668	CG14044
chr2L	4943350	4943370	+	GCCTACAACCTGGGCGTAAT	1.0	0.2746	0.6924	0.3926	0.234	0.271	0.1769	-1.0231	-0.3769	0.0548	CG14044
chr2L	4943448	4943468	+	TCGTTACTACGGCGAGATGT	0.9853	0.5643	0.6108	0.5868	0.2456	0.547	0.5284	0.3394	0.3287	0.1738	CG14044
chr2L	4943478	4943498	+	TAAGGTGCGTCTAAAGACTC	1.0	0.5773	0.6961	0.4053	0.4146	0.6061	0.5945	0.4451	0.4295	0.0713	CG14044
chr2L	4943568	4943588	+	GGGAACGTACATGACTCGGC	1.0	0.5255	0.7006	0.4029	0.4141	0.6648	0.533	0.654	0.4614	0.1957	CG14044
chr2L	4943622	4943642	+	AAGAGATACAAGGGATAAGC	1.0	0.4504	0.6441	0.2819	0.2316	0.5532	0.4165	-0.3826	0.032	0.0225	CG14044
chr2L	4943634	4943654	+	GGATAAGCTGGGCAGCGCAC	1.0	0.426	0.7633	0.384	0.4044	0.7811	0.555	0.81	0.9195	0.297	CG14044
chr2L	4943653	4943673	+	CTGGAGCAGTGGCGCATCTG	0.9477	0.5069	0.8615	0.6902	0.7183	0.6877	0.5101	0.2841	-0.0464	0.0215	CG14044
chr2L	4943705	4943725	+	CGACGCAGGCATTAAAACAA	1.0	0.547	0.6961	0.2851	0.3281	0.5937	0.5596	0.2159	-0.1602	0.28	CG14044
chr2L	4943716	4943736	+	TTAAAACAATGGCGACAGCT	1.0	0.53	0.5953	0.3278	0.0	0.3768	0.3996	-0.3656	-0.427	0.2399	CG14044
chr2L	4944620	4944640	+	TCGGTGCCCTGAAGATCCGA	0.6897	0.5859	0.663	0.5436	0.4667	0.6473	0.5315	0.6179	0.3721	0.1134	mRpL24
chr2L	4944643	4944663	+	GTCAACCAGACGAATGTCCT	1.0	0.5314	0.7966	0.2121	0.3909	0.5303	0.5848	-0.2347	-0.2786	0.1413	mRpL24
chr2L	4944765	4944785	+	AATTGCGCTCGGGTATAACC	1.0	0.4489	0.71	0.3097	0.1814	0.5865	0.4352	0.0223	0.3047	0.2847	mRpL24
chr2L	4944910	4944930	+	GCTTCTTATTCCTTACCAAT	1.0	0.4328	0.5363	0.2316	0.1113	0.3756	0.1677	-1.1951	-0.4697	0.5185	mRpL24
chr2L	4944956	4944976	+	CGGTTCCGGGCATATTTTGC	1.0	0.3201	0.7303	0.2035	0.2751	0.3453	0.162	-1.3314	-1.0963	0.009	mRpL24
chr2L	4944987	4945007	+	ACCCGTCCATGAACGATTTG	1.0	0.526	0.8474	0.4023	0.3389	0.4976	0.2706	-0.5035	-0.4282	0.1903	mRpL24
chr2L	4945200	4945220	+	GCTGCGCTCGATGTATTCCT	1.0	0.31	0.664	0.4183	0.3178	0.4979	0.3206	-0.2578	0.0866	0.4846	mRpL24
chr2L	4945209	4945229	+	GATGTATTCCTTGGGCAGAT	0.6936	0.4628	0.6439	0.417	0.2697	0.412	0.2284	-0.557	-0.153	0.2864	mRpL24
chr2L	4945230	4945250	+	GGAAAAGTTCTTCAACTTGC	0.7579	0.2925	0.6536	0.0273	0.0	0.2889	0.0598	-1.3105	-0.9779	0.0902	mRpL24
chr2L	4945971	4945991	+	TAATCTCCTGCCAGCTCGCA	1.0	0.4449	0.555	0.4261	0.1208	0.472	0.3295	-0.1719	-0.2363	0.0926	betaggt-I
chr2L	4946082	4946102	+	GTTCTTCGCCGTCTGCGGCC	1.0	0.4024	0.7431	0.3632	0.0	0.4139	0.2968	-0.2157	-0.7685	0.1909	betaggt-I
chr2L	4946106	4946126	+	TGTGCTAAACTCATTGCATC	1.0	0.4575	0.6796	0.2086	0.0	0.2488	0.2819	-0.8486	-0.6227	0.0498	betaggt-I
chr2L	4946141	4946161	+	TGAGGCAGGACATCATTGAC	1.0	0.5354	0.6615	0.3089	0.4593	0.5831	0.3624	0.0033	0.4487	0.0648	betaggt-I
chr2L	4946157	4946177	+	TGACTGGATCTACGGAGGAT	0.9384	0.5287	0.6816	0.4578	0.4404	0.6167	0.5611	0.3754	0.5752	0.2272	betaggt-I
chr2L	4946199	4946219	+	GAAAAACTGCGGCGGTTTCA	0.7065	0.3898	0.7541	0.3592	0.0513	0.3543	0.1224	-1.3446	-0.6469	0.0727	betaggt-I
chr2L	4946899	4946919	+	TTTGCAGGGCTGCCGCGCCA	1.0	0.4256	0.7835	0.5379	0.0359	0.4395	0.4312	0.2944	0.1356	0.1416	betaggt-I
chr2L	4946929	4946949	+	AACCGAGGACGCCGAGATCT	1.0	0.3694	0.6678	0.5563	0.3336	0.3791	0.2532	-0.4034	0.0664	0.0097	betaggt-I
chr2L	4946952	4946972	+	AGTGCATGCGGAATTACCAG	1.0	0.665	0.7776	0.501	0.4196	0.6899	0.6058	0.8172	0.3597	0.5429	betaggt-I
chr2L	4946962	4946982	+	GAATTACCAGTGGGGCCACT	0.7605	0.5286	0.6924	0.3866	0.0848	0.3265	0.3722	-0.5995	-0.254	0.1418	betaggt-I
chr2L	4946992	4947012	+	GTACACCAGTCTCGCAGTGC	1.0	0.5273	0.721	0.3208	0.2597	0.6009	0.5863	0.1331	0.0457	0.0587	betaggt-I
chr2L	4947022	4947042	+	GGGCGATGATTTGTCCCGAC	1.0	0.4527	0.7006	0.7225	0.3966	0.4716	0.2923	-0.5919	-0.5488	0.2845	betaggt-I
chr2L	4947040	4947060	+	ACTGGATCGGAAAAGCATTG	1.0	0.7044	0.8332	0.2787	0.3404	0.6306	0.5958	0.8401	0.5509	0.5509	betaggt-I
chr2L	4947049	4947069	+	GAAAAGCATTGTGGACGGAG	0.5714	0.6365	0.6555	0.5582	0.5337	0.6715	0.4353	0.3117	-0.3055	0.2069	betaggt-I
chr2L	4947095	4947115	+	AGTTTTAGCGCCTGCATCGA	1.0	0.49	0.6594	0.454	0.0795	0.4898	0.4897	-0.4488	-0.4934	0.0743	betaggt-I
chr2L	4947151	4947171	+	CGCCACCATATGCTACATGC	1.0	0.6059	0.715	0.0721	0.3414	0.6068	0.4849	0.137	0.2378	0.054	betaggt-I
chr2L	4947159	4947179	+	TATGCTACATGCTGGACTAC	1.0	0.434	0.637	0.2074	0.0437	0.4016	0.3735	-0.0253	0.4155	0.0284	betaggt-I
chr2L	4947238	4947258	+	TTACGGTTTCAGCCAAGAGC	0.9	0.5015	0.7669	0.1192	0.0568	0.5966	0.4435	0.0353	-0.0784	0.2056	betaggt-I
chr2L	4947254	4947274	+	GAGCTGGAGGGGGAGGCCCA	0.7703	0.4327	0.8627	0.8388	0.62	0.5874	0.3368	0.3479	0.4943	0.0315	betaggt-I
chr2L	4947277	4947297	+	CGGCACCACATTCTGTGCCT	1.0	0.4728	0.7636	0.4575	0.2448	0.2351	0.3813	-0.8461	-0.7601	0.0637	betaggt-I
chr2L	4947296	4947316	+	TTGGCGGCGTTGCATCTTAG	1.0	0.4474	0.8625	0.5642	0.4504	0.5199	0.3463	0.0669	0.0498	0.2227	betaggt-I
chr2L	4947313	4947333	+	TAGTGGACAACTGCATCGCC	0.9816	0.4789	0.6234	0.5329	0.3186	0.5858	0.5299	0.3012	0.1657	0.2674	betaggt-I
chr2L	4947328	4947348	+	TCGCCTGGATGCCACGACGG	0.7233	0.6064	0.7918	0.9203	0.6096	0.6678	0.6827	1.4539	0.3116	0.2593	betaggt-I
chr2L	4947345	4947365	+	CGGTGGAGCGAATGAAGCGT	0.9662	0.5642	0.6013	0.491	0.5243	0.6588	0.6258	0.6355	0.3849	0.2956	betaggt-I
chr2L	4947364	4947384	+	TTGGCTCATTTTCCGCCAGA	0.5929	0.4577	0.6937	0.5842	0.0	0.2787	0.2037	-1.1082	-1.2026	0.3108	betaggt-I
chr2L	4947368	4947388	+	CTCATTTTCCGCCAGATGGA	0.5738	0.4079	0.7148	0.2469	0.2652	0.5251	0.3433	-0.7163	-0.7522	0.3771	betaggt-I
chr2L	4947397	4947417	+	AGGACGCCCCAATAAGCCAG	0.813	0.6491	0.7195	0.6923	0.5525	0.7131	0.6132	1.0315	0.3417	0.5256	betaggt-I
chr2L	4947417	4947437	+	TGGATACTTGTTATTCCTTC	1.0	0.2163	0.721	0.3482	0.2604	0.3748	0.0877	-1.2457	-0.691	0.0419	betaggt-I
chr2L	4947422	4947442	+	ACTTGTTATTCCTTCTGGAT	1.0	0.3426	0.639	0.4032	0.1054	0.4282	0.285	-0.8051	-0.2776	0.0451	betaggt-I
chr2L	4948952	4948972	+	CGCGGCAATAGTTCCCGATT	1.0	0.4457	0.7636	0.4944	0.4415	0.3569	0.1697	-1.1791	-0.456	0.0081	jet
chr2L	4948977	4948997	+	GAGCACCTGATCGGTGACAC	0.7209	0.4839	0.721	0.5283	0.5462	0.6449	0.5234	0.3963	-0.0081	0.0478	jet
chr2L	4949093	4949113	+	CGAACTCCACCAGCTTGCTT	0.7237	0.4376	0.7221	0.2207	0.1956	0.4491	0.4506	-0.446	-0.0752	0.1817	jet
chr2L	4949124	4949144	+	CAAAGCGTCCACTGCTCCCG	0.816	0.5846	0.7907	0.5652	0.4427	0.5892	0.5924	0.5907	-0.1547	0.1607	jet
chr2L	4949135	4949155	+	CTGCTCCCGTGGTCAGCCAC	1.0	0.4811	0.7575	0.7883	0.4963	0.5356	0.5884	0.1494	0.1197	0.0918	jet
chr2L	4949142	4949162	+	CGTGGTCAGCCACTGGCACT	1.0	0.4406	0.7919	0.4882	0.3845	0.4218	0.4794	-0.2924	-0.1749	0.0577	jet
chr2L	4949256	4949276	+	CCACAGGCGTTTCTTGTTGT	0.733	0.3099	0.8013	0.3832	0.104	0.2819	0.2369	-1.202	-1.36	0.0986	jet
chr2L	4949266	4949286	+	TTCTTGTTGTTGGCCAGCAG	0.6619	0.5281	0.8423	0.5512	0.0923	0.5573	0.3668	-0.1163	-0.478	0.3745	jet
chr2L	4949327	4949347	+	GATGAAGCACCTCCAATCGT	1.0	0.6053	0.7103	0.4557	0.2138	0.6047	0.5542	0.4926	0.4779	0.4384	jet
chr2L	4949539	4949559	+	CAGACATCAAACAGCGATCG	1.0	0.5991	0.6783	0.4841	0.4318	0.6658	0.6309	0.8541	0.1349	0.0789	jet
chr2L	4949550	4949570	+	CAGCGATCGTGGTGCTGCAA	1.0	0.4823	0.7541	0.6874	0.4218	0.5702	0.3861	0.0389	0.0596	0.0342	jet
chr2L	4949566	4949586	+	GCAATGGAGGCGGTGACCAA	0.8366	0.6056	0.8485	0.6019	0.537	0.6654	0.614	0.7344	0.6888	0.2197	jet
chr2L	4949572	4949592	+	GAGGCGGTGACCAATGGCCT	1.0	0.433	0.7456	0.3704	0.4099	0.3657	0.4309	-0.5661	-0.9595	0.1204	jet
chr2L	4949577	4949597	+	GGTGACCAATGGCCTTGGAC	1.0	0.5423	0.7762	0.2481	0.5047	0.6506	0.542	0.2262	0.3346	0.0695	jet
chr2L	4949590	4949610	+	CTTGGACTGGCCGTACGCGT	1.0	0.5219	0.7245	0.6915	0.4543	0.6502	0.6039	0.8189	0.5769	0.2277	jet
chr2L	4949604	4949624	+	ACGCGTTGGTTGTCCTCCGC	1.0	0.4794	0.8108	0.5348	0.4861	0.5066	0.3514	-0.4484	-0.6334	0.0172	jet
chr2L	4949610	4949630	+	TGGTTGTCCTCCGCTGGCCA	1.0	0.4492	0.768	0.4894	0.4132	0.6017	0.5189	-0.1735	-0.7871	0.1776	jet
chr2L	4950391	4950411	+	GATCAGGGCGATATCAGCGT	0.9244	0.5799	0.8013	0.5262	0.4257	0.6394	0.6438	0.9534	0.7729	0.5877	Jon25Biii
chr2L	4950426	4950446	+	AGTTGCCGTTGCCAACGGTG	0.6717	0.5764	0.6837	0.5874	0.5573	0.6557	0.5613	0.311	-0.0766	0.2017	Jon25Biii
chr2L	4950532	4950552	+	GACCCAGTCGTGGGCGATGA	0.6692	0.4192	0.6984	0.4883	0.4276	0.4984	0.4125	-0.1777	-0.2969	0.0502	Jon25Biii
chr2L	4950613	4950633	+	CTCGGGGGCGGCGTATCCGT	0.461	0.4746	0.7764	0.7393	0.5821	0.6335	0.5557	-0.0724	-0.1125	0.1439	Jon25Biii
chr2L	4950637	4950657	+	GATACGACCCTCAATCTTGG	1.0	0.5909	0.8011	0.1267	0.3153	0.6811	0.6026	0.4949	0.1012	0.4975	Jon25Biii
chr2L	4950643	4950663	+	ACCCTCAATCTTGGTGGCCT	1.0	0.2908	0.6927	0.1994	0.1453	0.2483	0.2781	-1.3154	-1.7534	0.0222	Jon25Biii
chr2L	4952621	4952641	+	ACCAGCCGGCAAAGCTGTCG	1.0	0.5277	0.7907	0.5079	0.5069	0.6517	0.578	0.5921	-0.0138	0.0258	Jon25Bii
chr2L	4952718	4952738	+	GATGTCGTTGTTCAGGTTGT	0.6498	0.4541	0.7636	0.628	0.2492	0.3958	0.4522	-0.2089	-0.0845	0.0751	Jon25Bii
chr2L	4952738	4952758	+	TGGTGTTGTAGTCCGAGTGC	1.0	0.5141	0.7161	0.3785	0.4948	0.6289	0.4713	0.5832	0.467	0.0851	Jon25Bii
chr2L	4952747	4952767	+	AGTCCGAGTGCTGGCGGAAG	0.88	0.4174	0.7586	0.6318	0.6005	0.6502	0.3967	0.0801	-0.2576	0.0515	Jon25Bii
chr2L	4952780	4952800	+	CGGTGTGGGTGTACTGAGCC	0.8594	0.4747	0.6815	0.5837	0.4936	0.3974	0.2994	-1.1488	-1.4713	0.0118	Jon25Bii
chr2L	4952808	4952828	+	CCACAGAGCACCGTAGTAGA	0.7625	0.4819	0.7339	0.3584	0.2379	0.5702	0.5831	0.1653	0.3215	0.3602	Jon25Bii
chr2L	4952828	4952848	+	TGGTGACGGAGTGAGCTCCG	1.0	0.79	0.7999	0.598	0.709	0.7174	0.6813	0.8983	0.3247	0.1281	Jon25Bii
chr2L	4952837	4952857	+	AGTGAGCTCCGTGGGTGCAG	0.6399	0.5438	0.8284	0.5318	0.564	0.6683	0.5357	0.4418	0.1652	0.1761	Jon25Bii
chr2L	4953041	4953061	+	CCGGCTTCACCTTCTCAGGC	0.6948	0.3314	0.6591	0.0688	0.4109	0.5757	0.3106	-0.6059	-0.8024	0.0445	Jon25Bii
chr2L	4953060	4953080	+	CTGGGCGGCGGCGCAGGCAA	0.6655	0.3659	0.767	0.798	0.6928	0.6229	0.5075	-0.4268	-0.5472	0.0768	Jon25Bii
chr2L	4954591	4954611	+	CGCACTCCATCCAATCGGGC	1.0	0.4164	0.645	-0.0261	0.301	0.5986	0.1751	-0.6713	-0.9983	0.0503	Jon25Bi
chr2L	4954747	4954767	+	AGGCGATGTCGTTGCCGTTC	0.7087	0.2924	0.7069	0.6021	0.2579	0.2564	0.2848	-0.8196	-0.1972	0.0189	Jon25Bi
chr2L	4954762	4954782	+	CGTTCTGGTTGGGCCAGTTG	1.0	0.5208	0.7773	0.6096	0.6764	0.6738	0.4084	-0.0471	-0.2189	0.1168	Jon25Bi
chr2L	4954768	4954788	+	GGTTGGGCCAGTTGTGGTTC	1.0	0.3282	0.6971	0.3694	0.3713	0.4501	0.3364	-0.8921	-0.8802	0.0305	Jon25Bi
chr2L	4954846	4954866	+	CTCCGTAGTAGATGGTCACC	1.0	0.4407	0.6927	0.2395	0.3432	0.4793	0.3648	0.0445	0.1476	0.0325	Jon25Bi
chr2L	4954859	4954879	+	GGTCACCTGGGAGGCGCCGT	0.8114	0.4504	0.7352	0.6089	0.4981	0.6513	0.4362	0.3908	0.0493	0.0482	Jon25Bi
chr2L	4955009	4955029	+	CACAATGCGGCCATTGATCT	0.8215	0.3477	0.7777	0.3598	0.0941	0.2988	0.1057	-1.1009	-0.9676	0.0057	Jon25Bi
chr2L	4955018	4955038	+	GCCATTGATCTTGGTGTCCT	1.0	0.2781	0.6785	0.3311	0.3205	0.3122	0.254	-0.993	-1.2927	0.0215	Jon25Bi
chr2L	4955030	4955050	+	GGTGTCCTTGGGCAGGTCCT	1.0	0.2703	0.8249	0.5394	0.3156	0.3452	0.3001	-0.8047	-0.6351	0.0336	Jon25Bi
chr2L	4955044	4955064	+	GGTCCTTGGGATGAACCTGC	1.0	0.5037	0.6263	0.2233	0.4773	0.6689	0.4889	0.2072	0.0921	0.1097	Jon25Bi
chr2L	4955714	4955734	+	GCGACGCAACATGCGAATAA	1.0	0.4608	0.7315	0.4449	0.1035	0.4665	0.2647	-0.3296	-0.0804	0.1696	Marcal1
chr2L	4955921	4955941	+	CATCCTTACCAGCGGCCAAA	0.7571	0.4492	0.6842	0.3587	0.0	0.2163	0.2128	-1.0088	-0.6369	0.2884	Marcal1
chr2L	4955980	4956000	+	TTCGGATAAGGAGAAACCGG	1.0	0.7138	0.7516	0.7538	0.5226	0.6806	0.6608	1.132	0.3378	0.3528	Marcal1
chr2L	4956113	4956133	+	ATGCCCACCAAGTGCTACGA	1.0	0.6269	0.6842	0.4492	0.1249	0.5695	0.644	0.6281	0.6825	0.0897	Marcal1
chr2L	4956129	4956149	+	ACGATGGCCAAACCCGTATC	1.0	0.4168	0.8013	0.57	0.2347	0.3971	0.442	-0.4836	0.4257	0.0404	Marcal1
chr2L	4956203	4956223	+	AAGCCATATGTTCACATGAA	0.9269	0.4588	0.6308	0.6381	0.3213	0.4601	0.3775	-0.0178	0.3084	0.1033	Marcal1
chr2L	4956223	4956243	+	TGGCATTCCGAAGAAGGTGC	1.0	0.5225	0.6819	0.4465	0.4473	0.6573	0.4622	0.4016	0.0828	0.218	Marcal1
chr2L	4956289	4956309	+	AGCTTCCATAGAACCGAAGC	1.0	0.4906	0.7019	0.2506	0.2919	0.5921	0.3827	-0.126	-0.1475	0.0414	Marcal1
chr2L	4956320	4956340	+	CTAATGCCCTTCCAACAGGA	0.7719	0.5859	0.6709	0.3488	0.3587	0.642	0.578	0.0683	-0.2008	0.4517	Marcal1
chr2L	4956327	4956347	+	CCTTCCAACAGGATGGGGTA	1.0	0.5498	0.6305	0.5462	0.4042	0.5866	0.4674	-0.8107	-0.6074	0.0622	Marcal1
chr2L	4956431	4956451	+	CATTATGATCTGTGATGAAA	1.0	0.3722	0.5825	0.1473	0.0	0.342	0.098	-1.4488	-1.328	0.0164	Marcal1
chr2L	4956437	4956457	+	GATCTGTGATGAAATGGGCC	1.0	0.4732	0.7242	0.1355	0.1221	0.5352	0.2867	-0.7877	-1.375	0.1128	Marcal1
chr2L	4956458	4956478	+	GGGCAAAACCTATCAGGCCT	1.0	0.4266	0.6678	0.3664	0.282	0.419	0.391	-0.7302	-0.8396	0.2846	Marcal1
chr2L	4956487	4956507	+	CCGACTATTTCAAGGATGAT	1.0	0.4627	0.5457	0.319	0.2585	0.4031	0.1865	-0.7294	-0.4605	0.067	Marcal1
chr2L	4956529	4956549	+	CCGCTTCTACGAGAGACAGT	1.0	0.6377	0.7636	0.4313	0.2534	0.5371	0.3771	0.0577	0.036	0.4021	Marcal1
chr2L	4956545	4956565	+	CAGTTGGGCGAAACACATAA	1.0	0.5755	0.6722	0.496	0.3788	0.5534	0.2503	-0.8233	-0.3503	0.4903	Marcal1
chr2L	4956608	4956628	+	GAACAACAATCAGCTATATG	0.8678	0.5618	0.8332	0.2582	0.2736	0.6126	0.4727	0.3401	0.2489	0.0558	Marcal1
chr2L	4956647	4956667	+	AATCACCAGCTACAATATGA	1.0	0.5415	0.6961	0.2011	0.1317	0.5676	0.5971	0.3529	0.8539	0.2547	Marcal1
chr2L	4956684	4956704	+	AAGCTGATGCAGCGGAAGTT	0.9059	0.3736	0.7288	0.6037	0.3474	0.4352	0.331	-0.5971	0.1184	0.0803	Marcal1
chr2L	4956779	4956799	+	CACGGATCAGGCGAAGCGGG	0.9599	0.5793	0.7312	0.7247	0.5886	0.6373	0.5061	0.8938	0.1197	0.2912	Marcal1
chr2L	4956818	4956838	+	ACCGGCTCTCTCCCGGCCAT	1.0	0.3955	0.8061	0.661	0.5573	0.4493	0.4073	-0.1273	-0.1652	0.0301	Marcal1
chr2L	4956849	4956869	+	ACGCAACTGCAAATGATTGA	1.0	0.4067	0.7494	0.4548	0.0433	0.4407	0.3232	-0.4764	-0.2404	0.3292	Marcal1
chr2L	4956869	4956889	+	TGGCAAATTCATGAATTTCA	0.9058	0.3301	0.6536	0.4661	0.1587	0.3391	0.0583	-1.6065	-1.1848	0.0295	Marcal1
chr2L	4956953	4956973	+	ACAGCTACTCGTTATTGTGA	1.0	0.5463	0.6937	0.2703	0.2003	0.5998	0.5166	0.1593	0.3744	0.2476	Marcal1
chr2L	4956971	4956991	+	GATGGAAAGCAGTCAACTTT	0.5508	0.4105	0.7292	0.486	0.235	0.3908	0.2358	-0.9201	-0.1008	0.16	Marcal1
chr2L	4956975	4956995	+	GAAAGCAGTCAACTTTTGGT	0.5241	0.5324	0.7148	0.1212	0.2441	0.5851	0.3898	-0.6325	-0.5069	0.1568	Marcal1
chr2L	4956986	4957006	+	ACTTTTGGTTGGGATGCCAA	1.0	0.6199	0.7491	0.6289	0.2889	0.5394	0.4755	-0.5041	-0.8365	0.4409	Marcal1
chr2L	4957000	4957020	+	TGCCAATGGTCAATCGAATT	1.0	0.3233	0.7494	0.4399	0.0484	0.2685	0.0322	-1.6654	-0.9914	0.0071	Marcal1
chr2L	4957054	4957074	+	TATGCTGAGGCGAACGAAAG	1.0	0.5759	0.8248	0.4808	0.4193	0.6947	0.4505	0.6723	0.1688	0.117	Marcal1
chr2L	4957089	4957109	+	AACTCGCTGAGAAGAACCGG	0.8333	0.6279	0.6012	0.6078	0.5614	0.7226	0.607	1.087	0.4998	0.2222	Marcal1
chr2L	4957171	4957191	+	CCGCAGTGAGACTGTCGTCC	0.7004	0.4173	0.7304	0.431	0.4166	0.587	0.5145	-0.1576	-0.1836	0.0262	Marcal1
chr2L	4957188	4957208	+	TCCTGGATCCCGCCCTAGTG	1.0	0.507	0.8361	0.4267	0.4748	0.557	0.428	0.5	0.1161	0.1192	Marcal1
chr2L	4957216	4957236	+	TGCGGAGACCAAGGAAACCT	0.9351	0.5568	0.6394	0.45	0.5193	0.6517	0.6727	0.62	0.3792	0.1587	Marcal1
chr2L	4959009	4959029	+	GAATTGTTCGCCTCGCAGGC	0.875	0.4527	0.705	0.1376	0.0	0.4907	0.3402	-0.3751	-0.5811	0.083	CG34124
chr2L	4959037	4959057	+	CGGATTTCATCATAACTATC	0.8974	0.3912	0.6394	0.2526	0.0949	0.314	0.0576	-1.2398	-0.1446	0.0752	CG34124
chr2L	4959043	4959063	+	TCATCATAACTATCTGGCGT	1.0	0.4176	0.6179	0.1905	0.0458	0.55	0.3685	0.019	-0.3416	0.2015	CG34124
chr2L	4959163	4959183	+	GGCTTAGCCACATCAAGTTC	1.0	0.387	0.6345	0.2966	0.1861	0.4724	0.2827	-0.6259	-0.1608	0.1753	CG34124
chr2L	4959209	4959229	+	CCTGAAGCTGAAAGGAGATC	1.0	0.3512	0.6927	0.3204	0.2608	0.525	0.2565	-0.4309	-0.2034	0.0906	CG34124
chr2L	4959219	4959239	+	AAAGGAGATCTGGGTCGCTT	1.0	0.4415	0.7541	0.5055	0.2931	0.4365	0.4094	-0.3381	-0.1841	0.0792	CG34124
chr2L	4959282	4959302	+	CAGGATGAGAATGTGATCTC	1.0	0.4747	0.7494	0.601	0.4242	0.5657	0.5818	0.7139	1.1619	0.0342	CG34124
chr2L	4959292	4959312	+	ATGTGATCTCTGGCAGCGAT	0.6697	0.4601	0.6329	0.5228	0.3268	0.535	0.2503	-0.5636	-0.5186	0.1524	CG34124
chr2L	4959310	4959330	+	ATTGGGGCAACATGCTGCTC	1.0	0.4147	0.7446	0.4771	0.2344	0.4756	0.5134	0.1206	0.405	0.0395	CG34124
chr2L	4959416	4959436	+	GAACGGTGAGGTGACGACGG	0.9763	0.6591	0.8851	0.6743	0.6379	0.7444	0.6239	1.0791	0.2161	0.0558	CG34124
chr2L	4959422	4959442	+	TGAGGTGACGACGGTGGGCA	1.0	0.5388	0.6864	0.5439	0.5411	0.5602	0.4079	-0.106	-0.7023	0.1782	CG34124
chr2L	4959442	4959462	+	TGGACGGTTATGTGCGCGTT	1.0	0.3726	0.6307	0.783	0.4264	0.4695	0.4278	-0.475	-0.4485	0.0146	CG34124
chr2L	4959448	4959468	+	GTTATGTGCGCGTTTGGTAC	1.0	0.4285	0.8343	0.3067	0.0858	0.5171	0.1526	-0.703	-0.8195	0.108	CG34124
chr2L	4959464	4959484	+	GTACTGGGAAACGGTCGACT	1.0	0.5687	0.7446	0.3991	0.3622	0.5901	0.4402	0.1327	0.4221	0.346	CG34124
chr2L	4959533	4959553	+	CGAGTTCAAGATAGCCGACG	1.0	0.6535	0.7482	0.5036	0.557	0.6921	0.5598	0.8762	0.1184	0.3713	CG34124
chr2L	4959600	4959620	+	TTCACCCACTACGCCCAGGA	1.0	0.6288	0.6733	0.4933	0.4174	0.5852	0.6052	0.4868	0.3314	0.0567	CG34124
chr2L	4959609	4959629	+	TACGCCCAGGATGGTAACGG	1.0	0.6946	0.7351	0.6841	0.5977	0.6898	0.7467	1.3601	0.6977	0.1833	CG34124
chr2L	4959616	4959636	+	AGGATGGTAACGGTGGCATA	1.0	0.5611	0.8201	0.6193	0.506	0.5925	0.5323	0.0027	0.6693	0.2021	CG34124
chr2L	4959678	4959698	+	AGAAAGCTCTACTCCTGCAT	1.0	0.5859	0.7871	0.4995	0.2794	0.6289	0.4689	0.2451	0.4937	0.2758	CG34124
chr2L	4959692	4959712	+	CTGCATTGGCGGAAAGGTAC	0.7049	0.4895	0.7292	0.5418	0.383	0.5549	0.4215	-0.5813	-0.1987	0.0493	CG34124
chr2L	4959788	4959808	+	CGATGAACAGCGTCTGATCC	0.646	0.4689	0.7633	0.1154	0.1923	0.5144	0.3654	-0.5059	-0.7419	0.0186	CG34124
chr2L	4959826	4959846	+	CGGAGGGAGTCGATGTGATC	1.0	0.4203	0.8343	0.579	0.3546	0.4347	0.3052	0.0224	0.4252	0.0323	CG34124
chr2L	4959830	4959850	+	GGGAGTCGATGTGATCTGGC	0.8963	0.5419	0.7148	0.4223	0.5476	0.6665	0.5217	0.0426	-0.1405	0.1575	CG34124
chr2L	4959863	4959883	+	CTCTGTGAAGGGAACCGAGC	1.0	0.49	0.7491	0.2908	0.4127	0.5964	0.3268	-0.1795	-0.142	0.0234	CG34124
chr2L	4959866	4959886	+	TGTGAAGGGAACCGAGCTGG	0.8108	0.5746	0.7091	0.8029	0.6302	0.6898	0.5979	1.0345	0.4764	0.0714	CG34124
chr2L	4959882	4959902	+	CTGGTGGCTGCCTTCAAGGA	1.0	0.5	0.7667	0.7173	0.5871	0.6628	0.6786	0.1832	-0.0538	0.057	CG34124
chr2L	4960073	4960093	+	GAGCCGGGATGAGCATCAGA	0.6897	0.5869	0.6782	0.6919	0.5161	0.6604	0.5978	0.8588	0.8939	0.391	CG34124
chr2L	4960076	4960096	+	CCGGGATGAGCATCAGATGG	1.0	0.6218	0.7658	0.7149	0.6423	0.6625	0.6323	0.913	0.3321	0.0477	CG34124
chr2L	4960132	4960152	+	CTATTCCGAACTGCTTCTAC	1.0	0.4332	0.7303	0.3244	0.1988	0.4498	0.3824	-0.6388	0.0459	0.1095	CG34124
chr2L	4960160	4960180	+	AACGGAACCCACCGTCGTTC	1.0	0.3429	0.7352	0.3704	0.1783	0.3974	0.3159	-0.6652	-0.0468	0.0742	CG34124
chr2L	4960164	4960184	+	GAACCCACCGTCGTTCTGGT	0.9784	0.5946	0.6875	0.3361	0.3714	0.6309	0.6138	0.2487	0.095	0.408	CG34124
chr2L	4960176	4960196	+	GTTCTGGTTGGTTGCAAGAG	0.5677	0.542	0.7513	0.5368	0.5476	0.6629	0.5263	0.4969	0.0823	0.05	CG34124
chr2L	4960370	4960390	+	AGAGCGTAAAATGAACGAGG	0.6075	0.668	0.6912	0.537	0.4248	0.7029	0.6736	1.3092	0.5312	0.2796	CG34124
chr2L	4960424	4960444	+	AATTGACATAGAGTCAGCGC	1.0	0.6059	0.7019	0.2629	0.0	0.5616	0.5658	1.2596	1.1752	0.1491	CG34124
chr2L	4960492	4960512	+	CCGTGCCCAACGCCATAATC	1.0	0.3669	0.71	0.4272	0.1817	0.2925	0.1791	-0.5158	0.4008	0.097	CG34124
chr2L	4960522	4960542	+	ACACCCTAAGAGACACAATT	1.0	0.3884	0.6593	0.3947	0.2355	0.3925	0.2169	-0.8954	0.0773	0.0931	CG34124
chr2L	4960532	4960552	+	AGACACAATTTGGGTGTCAA	0.7083	0.5376	0.7257	0.3649	0.2569	0.4416	0.1546	-1.0017	-1.1113	0.0656	CG34124
chr2L	4960548	4960568	+	TCAATGGCGGGCTACGATGC	1.0	0.4983	0.8155	0.4087	0.3193	0.582	0.6256	0.5331	0.4805	0.0284	CG34124
chr2L	4960565	4960585	+	TGCTGGTTATATCTATGAGC	0.705	0.5026	0.6297	0.1879	0.1078	0.5936	0.446	0.5262	0.6833	0.1179	CG34124
chr2L	4960727	4960747	+	AGCGATGAATTCATCATCTT	0.5116	0.3328	0.7352	0.4051	0.3252	0.3548	0.1677	-1.5446	-0.7005	0.0337	CG34124
chr2L	4960739	4960759	+	ATCATCTTTGGTCTTCACAA	1.0	0.5686	0.7494	0.3071	0.3008	0.6116	0.4223	0.1753	0.0674	0.2763	CG34124
chr2L	4960859	4960879	+	AAGATCGACATTAGCTACAG	1.0	0.6325	0.7482	0.6693	0.49	0.648	0.5909	0.6417	0.4351	0.2158	CG34124
chr2L	4960880	4960900	+	GGTGAGCACTTACTCACCAT	0.9385	0.5952	0.7871	0.5181	0.5443	0.6433	0.6183	-0.1799	-0.0074	0.3438	CG34124
chr2L	4960889	4960909	+	TTACTCACCATTGGCTACGA	1.0	0.5895	0.7069	0.4734	0.2029	0.4953	0.6778	0.4423	0.4024	0.3126	CG34124
chr2L	4960911	4960931	+	GCAACGTGTTCCTGCACAAG	0.8213	0.5644	0.7303	0.4013	0.4287	0.6144	0.4666	0.3443	-0.209	0.2304	CG34124
chr2L	4961185	4961205	+	CAAGGATACCGACTTGCTGC	1.0	0.4954	0.7777	0.0968	0.0118	0.4783	0.5455	0.4247	0.0447	0.0399	CG34124
chr2L	4961233	4961253	+	AAATGAGCTGCAGGCAGAGT	0.9459	0.4522	0.6736	0.5695	0.1447	0.5278	0.4534	0.2624	0.3656	0.0701	CG34124
chr2L	4961254	4961274	+	GGATGACGTTCGAGAGGATC	1.0	0.4538	0.6108	0.36	0.4472	0.6032	0.3552	-0.22	0.0724	0.0214	CG34124
chr2L	4961266	4961286	+	AGAGGATCTGGCCTACGATT	0.9696	0.4005	0.7103	0.5121	0.4638	0.5419	0.5203	0.1694	0.9638	0.2135	CG34124
chr2L	4961281	4961301	+	CGATTTGGAATTTGCCCAAG	0.759	0.5447	0.6865	0.5275	0.3271	0.443	0.1308	-0.6761	-0.9255	0.1014	CG34124
chr2L	4961446	4961466	+	CACATTTCGCCTGCAGGCTC	1.0	0.2691	0.6961	0.3564	0.1669	0.3787	0.2527	-0.8138	-0.9356	0.0075	CG34124
chr2L	4961509	4961529	+	CCTGAAGCGGGAGCATGATA	1.0	0.3301	0.7245	0.416	0.299	0.505	0.3361	-0.1705	0.1628	0.0603	CG34124
chr2L	4961800	4961820	+	TTACAGACTGCATGACTATG	0.8939	0.669	0.7185	0.4084	0.3198	0.5232	0.5787	0.4736	0.192	0.1534	CG34124
chr2L	4961828	4961848	+	GAGAGATCGGACGAATCCAT	0.9753	0.4326	0.6961	0.7198	0.4964	0.6303	0.4203	0.0386	0.1734	0.3709	CG34124
chr2L	4961858	4961878	+	CCGCCGGAGTCGTTCTTCTT	0.8667	0.3446	0.7787	0.5875	0.3165	0.2463	0.097	-1.5705	-0.6483	0.061	CG34124
chr2L	4961964	4961984	+	AGGTGCGCCGCATCTTCGAC	1.0	0.3643	0.7098	0.2885	0.3095	0.4863	0.176	-0.9524	-0.7189	0.0772	CG34124
chr2L	4961974	4961994	+	CATCTTCGACTGGGACAAGC	1.0	0.4483	0.6725	0.2361	0.1906	0.4204	0.2103	-0.4937	-0.4254	0.1809	CG34124
chr2L	4962049	4962069	+	CGAGGATGCCAAGCGCAACC	0.9793	0.4868	0.7919	0.3343	0.2225	0.5255	0.4992	-0.267	-0.3964	0.0767	CG34124
chr2L	4962127	4962147	+	GACCCAGAAGTACATAGAGG	1.0	0.6791	0.7634	0.4163	0.5285	0.6852	0.6659	1.0765	0.4714	0.3206	CG34124
chr2L	4962130	4962150	+	CCAGAAGTACATAGAGGTGG	0.9023	0.5177	0.6666	0.7188	0.5241	0.6521	0.625	0.8354	0.187	0.3132	CG34124
chr2L	4962157	4962177	+	TCGTGAACAGTACTTTGCGA	1.0	0.6707	0.7019	0.3523	0.2546	0.6287	0.5852	0.7731	0.46	0.2629	CG34124
chr2L	4962160	4962180	+	TGAACAGTACTTTGCGATGG	1.0	0.6199	0.6783	0.4403	0.3449	0.6102	0.5671	0.1158	-0.4582	0.1324	CG34124
chr2L	4962178	4962198	+	GGTGGACGCCTTCAATCAGA	1.0	0.5574	0.7103	0.4665	0.1538	0.5536	0.4124	0.3782	0.3344	0.4391	CG34124
chr2L	4962184	4962204	+	CGCCTTCAATCAGATGGTGC	1.0	0.4537	0.7494	0.1533	0.2148	0.4957	0.3377	-0.3514	-0.8044	0.0449	CG34124
chr2L	4962211	4962231	+	GCGTGAACGCAAGGGTGAGC	1.0	0.4665	0.6594	0.214	0.1327	0.5497	0.2773	-0.1383	-0.0693	0.0885	CG34124
chr2L	4962244	4962264	+	CACCGCCAAGAGAAACCGCT	1.0	0.5423	0.6804	0.3962	0.4151	0.6097	0.4614	0.1938	0.0008	0.4734	CG34124
chr2L	4962289	4962309	+	CGAGCCGGACCGTCAGCCCT	1.0	0.4334	0.7019	0.6456	0.5246	0.542	0.5008	0.0917	0.0253	0.0798	CG34124
chr2L	4962313	4962333	+	TCCGATTCAGGAAATTGACA	0.9406	0.5837	0.7494	0.09	0.273	0.5882	0.4961	-0.1223	-0.3097	0.1373	CG34124
chr2L	4962319	4962339	+	TCAGGAAATTGACATGGACC	0.9014	0.5228	0.7494	0.3131	0.3376	0.6268	0.561	0.4841	-0.0783	0.0764	CG34124
chr2L	4962365	4962385	+	GAGCACTATACGCCCGGCTG	1.0	0.5111	0.8804	0.6351	0.6043	0.6342	0.3774	0.7266	0.1768	0.0781	CG34124
chr2L	4962370	4962390	+	CTATACGCCCGGCTGTGGAG	1.0	0.587	0.8125	0.3966	0.4147	0.649	0.6205	0.7176	0.4098	0.393	CG34124
chr2L	4962394	4962414	+	GATCGACGACATCCTAACGC	1.0	0.6284	0.7919	0.2179	0.1996	0.6294	0.6859	1.423	1.0126	0.3096	CG34124
chr2L	4962415	4962435	+	GGAGCACAGTGTAGACCAGG	0.8285	0.6766	0.6251	0.6587	0.6189	0.7265	0.6004	0.9371	0.5045	0.3967	CG34124
chr2L	4962491	4962511	+	TAACAAGGTGATAGCCAGGA	1.0	0.635	0.6439	0.6528	0.4916	0.6043	0.5445	0.5979	0.5922	0.2023	CG34124
chr2L	4962542	4962562	+	CCTTTTCAGTTTGCACGGCT	1.0	0.3901	0.5715	0.5478	0.1206	0.4453	0.1523	-1.5249	-1.8025	0.0994	CG34124
chr2L	4962626	4962646	+	AAGTCTTCCCAATGCGGAGC	1.0	0.4425	0.5754	0.2826	0.1006	0.5334	0.3685	0.0198	-0.0457	0.021	CG34124
chr2L	4962690	4962710	+	TACTTCGAGTTGAATGATGA	0.6962	0.5643	0.7349	0.1529	0.2071	0.5893	0.3596	-0.4124	-0.7308	0.0552	CG34124
chr2L	4962710	4962730	+	TGGCCAGGTGCCCTATATGA	1.0	0.4512	0.6547	0.6034	0.5399	0.6203	0.6437	0.8131	1.1829	0.1923	CG34124
chr2L	4962727	4962747	+	TGATGGAGACGCGTCATCGA	1.0	0.5698	0.768	0.3243	0.4652	0.6523	0.5835	0.7961	0.6792	0.3	CG34124
chr2L	4962773	4962793	+	GAATGCCATACGGACAGAAG	1.0	0.5765	0.833	0.391	0.529	0.6774	0.5636	0.7454	0.1911	0.1657	CG34124
chr2L	4962806	4962826	+	GCGACAGTTTGACAAGGCAC	1.0	0.5511	0.5979	0.446	0.4888	0.665	0.5928	0.5637	0.1417	0.2726	CG34124
chr2L	4962842	4962862	+	ACGACGCTTCCATGTCAAAA	0.9124	0.3876	0.6606	0.3853	0.0968	0.3601	0.2317	-1.0519	-0.681	0.1366	CG34124
chr2L	4965794	4965814	+	TCGCCATTCCGGCGATGACA	0.801	0.5764	0.6168	0.3403	0.2586	0.4517	0.4629	-0.2938	-0.1876	0.1871	CG34125
chr2L	4965800	4965820	+	TTCCGGCGATGACATGGCCA	1.0	0.5658	0.8155	0.4586	0.4689	0.5301	0.6228	0.5751	0.2199	0.4454	CG34125
chr2L	4965914	4965934	+	CGAAACGGCGGCACCGGTGC	0.6591	0.3974	0.8061	0.482	0.3217	0.5732	0.4216	-0.2163	-0.5299	0.036	CG34125
chr2L	4966037	4966057	+	CCCAACTACGGTATGACACA	0.8889	0.6384	0.7494	0.3007	0.3488	0.5971	0.6665	0.7036	0.572	0.2171	CG34125
chr2L	4966043	4966063	+	TACGGTATGACACATGGCAG	1.0	0.5693	0.8332	0.5149	0.5229	0.6556	0.55	0.7115	0.0221	0.3973	CG34125
chr2L	4966058	4966078	+	GGCAGTGGCTTCGGACTTGC	0.6301	0.3085	0.6394	0.3571	0.3193	0.434	0.1764	-1.0426	-0.8758	0.0344	CG34125
chr2L	4966813	4966833	+	CAATTTGGCGGTGGTGTCCT	0.5696	0.4133	0.6736	0.5587	0.0556	0.2366	0.2912	-0.857	-0.9176	0.0124	eIF3i
chr2L	4966831	4966851	+	CTTGGAGGCGGTCACAAACA	1.0	0.5282	0.8061	0.6017	0.3571	0.5484	0.4812	0.4388	0.1759	0.1451	eIF3i
chr2L	4966949	4966969	+	ATGTTGCCATTATCGTGACC	1.0	0.5609	0.7255	0.309	0.0	0.4629	0.414	-0.0307	-0.0277	0.0853	eIF3i
chr2L	4967012	4967032	+	TAAACACCAACCTGTGATGA	1.0	0.5444	0.637	0.2897	0.1041	0.5183	0.5489	0.0115	-0.3542	0.0217	eIF3i
chr2L	4967051	4967071	+	CCACAACATCGACGTAATTT	0.8907	0.3371	0.7069	0.0862	0.0	0.2558	0.1126	-1.7521	-0.8845	0.0421	eIF3i
chr2L	4967078	4967098	+	GGTCATCGGGATGCGGAGTG	1.0	0.4993	0.8128	0.5707	0.6245	0.6409	0.3162	0.0128	-0.4197	0.0105	eIF3i
chr2L	4967176	4967196	+	TGTCCGTTGAGTAGGCTGCC	0.9257	0.5177	0.6118	0.3253	0.2884	0.4767	0.4085	-0.1337	-0.4241	0.1994	eIF3i
chr2L	4967201	4967221	+	GCCCGAGAAGCTGAAGTTGC	0.7913	0.4588	0.6961	0.3428	0.3627	0.4984	0.4194	-0.2123	-0.2119	0.0162	eIF3i
chr2L	4967219	4967239	+	GCTGGTGCGCACCGATGACT	1.0	0.5192	0.6678	0.5371	0.1248	0.4335	0.3759	0.1004	0.229	0.0854	eIF3i
chr2L	4967228	4967248	+	CACCGATGACTTGGTCGGAA	0.6071	0.5015	0.6581	0.4797	0.3953	0.5179	0.296	-0.8291	-0.9384	0.0743	eIF3i
chr2L	4967341	4967361	+	CCAGGCACCAGACCGCACCC	1.0	0.6432	0.8061	0.3534	0.5221	0.6817	0.6553	0.973	0.7864	0.2326	eIF3i
chr2L	4967393	4967413	+	GTTCAGCGAGTACCACACAT	1.0	0.6303	0.7339	0.3825	0.5	0.6553	0.5452	0.3525	0.5869	0.4993	eIF3i
chr2L	4967408	4967428	+	CACATTGGGCTTCTGATCCT	1.0	0.3671	0.7636	0.4193	0.36	0.382	0.4074	-0.6791	-0.2227	0.0362	eIF3i
chr2L	4967459	4967479	+	GTTGTACTTGATTTGCGTTA	0.9218	0.4761	0.7352	0.4579	0.0361	0.3184	0.2128	-0.8472	-0.6712	0.2039	eIF3i
chr2L	4968267	4968287	+	GGAGAACTCTTTTACGTATT	1.0	0.2199	0.7352	0.4603	0.2933	0.3416	0.028	-1.6354	-1.0987	0.0613	Scox
chr2L	4968282	4968302	+	GTATTTGGCCACCACCTCTT	0.7921	0.3119	0.7303	0.6082	0.131	0.3785	0.1171	-0.5346	0.2293	0.2464	Scox
chr2L	4968295	4968315	+	ACCTCTTTGGAGTCACGTTC	1.0	0.213	0.5977	0.188	0.2517	0.4358	0.1671	-1.1259	-0.6968	0.0681	Scox
chr2L	4968328	4968348	+	ATAAAGATGGGCTGCACTGC	0.5071	0.4465	0.7304	0.2655	0.204	0.5107	0.4829	0.0846	0.2742	0.0212	Scox
chr2L	4968470	4968490	+	CGGGACAAATATCCGGGCAG	1.0	0.4878	0.819	0.5737	0.5717	0.5902	0.3332	-0.0327	-0.2586	0.0366	Scox
chr2L	4968567	4968587	+	TAATTCCCAACTGCCGCCGA	1.0	0.5781	0.7303	0.6108	0.2512	0.5851	0.5947	0.8879	0.4559	0.0733	Scox
chr2L	4968714	4968734	+	GATCGGACCCTTGCCTTTAG	1.0	0.4028	0.8993	0.364	0.4011	0.4707	0.1703	-0.5935	-0.2544	0.1913	Scox
chr2L	4969138	4969158	+	AAGCAGGATCCGCAGGACTA	1.0	0.4406	0.8485	0.5451	0.4307	0.5843	0.6221	0.5132	0.8555	0.0375	CG3756
chr2L	4969281	4969301	+	TAGAAACGACGAAGACGGCC	1.0	0.5053	0.5623	0.4471	0.2091	0.5991	0.467	-0.2281	-0.7033	0.1381	CG3756
chr2L	4969297	4969317	+	GGCCTGGAGTTCGATCTGAT	1.0	0.5443	0.7525	0.4406	0.4062	0.4106	0.393	-0.4272	-0.0115	0.1083	CG3756
chr2L	4969359	4969379	+	GCTCAGCGATGTGCCCAGCA	1.0	0.6013	0.7667	0.5377	0.4868	0.5205	0.6639	0.6085	0.5419	0.1448	CG3756
chr2L	4969428	4969448	+	CGAGGTACTTGCCCATCGAA	0.9185	0.5658	0.6615	0.4785	0.399	0.5351	0.3128	-0.2644	-0.1736	0.2417	CG3756
chr2L	4969558	4969578	+	TGCTCGCGGCGACGGGATGC	1.0	0.3349	0.6557	0.2233	0.1614	0.4358	0.2577	-0.1823	-0.3678	0.0021	CG3756
chr2L	4969625	4969645	+	TGTACTCGGGTCATCTGAAG	1.0	0.615	0.7776	0.5069	0.5089	0.6677	0.4804	0.5556	0.1121	0.0593	CG3756
chr2L	4969737	4969757	+	TCACGAGTTGGATCTGCGCC	1.0	0.4536	0.729	0.4157	0.1777	0.4259	0.4125	-0.2413	-0.9199	0.1134	CG3756
chr2L	4969740	4969760	+	CGAGTTGGATCTGCGCCTGG	1.0	0.6741	0.8474	0.6727	0.642	0.7051	0.6033	0.6985	0.1868	0.2668	CG3756
chr2L	4969756	4969776	+	CTGGTGGCGGTTAAGGGACT	0.6791	0.4169	0.8013	0.6346	0.5067	0.5653	0.4175	-0.1463	-0.094	0.0168	CG3756
chr2L	4969785	4969805	+	TCACGCGAAATTCTCGCCGG	0.69	0.6498	0.8332	0.6519	0.2908	0.5934	0.5941	1.1291	0.1206	0.1351	CG3756
chr2L	4970629	4970649	+	TTCGTGTCGTTCTTGATCTT	1.0	0.3862	0.7871	0.475	0.2944	0.3364	0.2367	-1.0837	-0.6515	0.1228	l(2)05714
chr2L	4970647	4970667	+	TTTGGCTGCATTTTGCTCCT	0.8678	0.3501	0.7636	0.2843	0.1034	0.3124	0.0988	-1.6973	-1.6079	0.2085	l(2)05714
chr2L	4970659	4970679	+	TTGCTCCTTGGCTTTTGCCT	0.5969	0.391	0.7777	0.4507	0.0805	0.2671	0.1848	-1.6978	-1.8622	0.1425	l(2)05714
chr2L	4970676	4970696	+	CCTTGGATAGGTCTTTGATT	0.7692	0.3485	0.7396	0.2473	0.1666	0.3184	0.175	-0.8027	-0.1763	0.1101	l(2)05714
chr2L	4970682	4970702	+	ATAGGTCTTTGATTTGGCTT	0.8216	0.2634	0.7494	0.3947	0.1343	0.42	0.2073	-0.7367	-0.8266	0.1075	l(2)05714
chr2L	4970706	4970726	+	CTTTGCTTTGGGTGAAATTA	0.5848	0.1707	0.6108	0.3914	0.0	0.306	0.1189	-1.318	-1.2378	0.0111	l(2)05714
chr2L	4970722	4970742	+	ATTATGGAGGCCTCCAAGTC	1.0	0.364	0.7667	0.4177	0.2839	0.3778	0.2114	-0.8523	-0.4204	0.0054	l(2)05714
chr2L	4971049	4971069	+	CCACCTTGGCAAGAATGTTG	1.0	0.587	0.696	0.3609	0.3328	0.5939	0.5393	0.3879	0.1143	0.1097	l(2)05714
chr2L	4971067	4971087	+	TGTGGTACTTGAAACTTTCC	1.0	0.3718	0.7494	0.2003	0.2197	0.4144	0.105	-0.9614	-0.3827	0.061	l(2)05714
chr2L	4971098	4971118	+	CGTTGCGAGGTGCTGCTTGA	0.9077	0.4032	0.7775	0.4082	0.375	0.4773	0.3053	-0.5001	-0.2642	0.1971	l(2)05714
chr2L	4971110	4971130	+	CTGCTTGATGGACGCTAGTC	0.9274	0.3145	0.6581	0.5257	0.1978	0.1603	0.0878	-1.1489	-0.7832	0.0091	l(2)05714
chr2L	4971179	4971199	+	ATTACTAGACGCCAGCCAGC	1.0	0.4897	0.7079	0.1214	0.0	0.4198	0.3023	-0.0498	0.3504	0.2208	l(2)05714
chr2L	4971220	4971240	+	CCCACTCTGTGCGATAGCGT	1.0	0.5072	0.7079	0.4043	0.41	0.6197	0.5964	0.6	0.4398	0.2338	l(2)05714
chr2L	4971223	4971243	+	ACTCTGTGCGATAGCGTTGG	1.0	0.564	0.8001	0.6021	0.4306	0.6346	0.6111	0.7474	0.1894	0.2908	l(2)05714
chr2L	4971957	4971977	+	GAAGCAGCTGGACGACCAAC	0.7242	0.4173	0.5838	0.4608	0.5236	0.6581	0.4079	-0.2602	-0.0426	0.1973	CG14043
chr2L	4971988	4972008	+	CAGGCCAGCGAGGAGGACGG	0.7268	0.6238	0.839	0.794	0.6215	0.6438	0.6655	0.7394	0.3834	0.1131	CG14043
chr2L	4972020	4972040	+	TCGCTGCTATCACTCTCTGT	1.0	0.561	0.7871	0.367	0.3484	0.5531	0.5317	0.1977	0.1938	0.3039	CG14043
chr2L	4972104	4972124	+	AAAGATGCTCAATCGTTGTC	1.0	0.4527	0.7148	0.236	0.0	0.3702	0.1906	-0.5948	-0.1542	0.0504	CG14043
chr2L	4972156	4972176	+	GAGGGCATCATTCCATTCAT	0.7482	0.3868	0.6961	0.5705	0.3927	0.4475	0.2474	-0.7519	-0.0476	0.1726	CG14043
chr2L	4972215	4972235	+	GGAAGAGTACAATAAGGGAC	1.0	0.4874	0.6048	0.4041	0.5447	0.6847	0.5001	0.4437	0.2451	0.3706	CG14043
chr2L	4972227	4972247	+	TAAGGGACTGGAAATTCTCC	1.0	0.4729	0.8013	0.0797	0.3655	0.6109	0.6121	0.4114	0.5761	0.0265	CG14043
chr2L	4972264	4972284	+	TACGAGGACTTCAAAGCCAG	1.0	0.6507	0.7752	0.5855	0.5242	0.7046	0.5443	0.9778	0.2566	0.2852	CG14043
chr2L	4972278	4972298	+	AGCCAGTGGTCTGAAGCCCC	0.9769	0.4895	0.7197	0.4547	0.6047	0.6411	0.6624	0.8505	0.7349	0.0102	CG14043
chr2L	4972333	4972353	+	GGACAACAATCTCACGAAGC	1.0	0.5698	0.7494	0.2322	0.0234	0.5556	0.4426	0.0967	-0.1274	0.0635	CG14043
chr2L	4972347	4972367	+	CGAAGCTGGTCCCAAGGAAC	1.0	0.3915	0.7103	0.4461	0.413	0.575	0.4412	-0.1506	0.0216	0.0328	CG14043
chr2L	4972380	4972400	+	CACGCTAGTCTCATTTTACA	1.0	0.4446	0.6937	0.2612	0.1601	0.3502	0.1315	-1.1886	-0.9249	0.0975	CG14043
chr2L	4972401	4972421	+	GGCGCAAATGTACGGGCATT	1.0	0.2743	0.6229	0.5131	0.3594	0.3438	0.1524	-1.2269	-1.0478	0.0125	CG14043
chr2L	4972522	4972542	+	ACCTTGTCACAGTTCTATAT	1.0	0.3693	0.7585	0.3251	0.0	0.2784	0.1312	-1.2057	0.0697	0.0623	CG14043
chr2L	4972557	4972577	+	CGAGGAGGCCCGTCATCACC	0.8379	0.4591	0.7717	0.382	0.4338	0.572	0.4022	0.1767	0.3669	0.1747	CG14043
chr2L	4972602	4972622	+	CGAATATGAGGTGCACATGC	0.7463	0.5705	0.6819	0.2485	0.3095	0.6056	0.523	0.2167	0.2249	0.0822	CG14043
chr2L	4972671	4972691	+	TAAACATCGCTACGCCGATG	1.0	0.632	0.7067	0.5113	0.2336	0.5365	0.5348	0.4392	-0.0577	0.0684	CG14043
chr2L	4972682	4972702	+	ACGCCGATGTGGCACGCTGT	1.0	0.3921	0.7787	0.5703	0.4851	0.5662	0.5299	-0.1641	-0.0853	0.0307	CG14043
chr2L	4972693	4972713	+	GCACGCTGTTGGGCCAAATA	1.0	0.3186	0.8391	0.4525	0.3436	0.3587	0.1795	-0.9451	0.0127	0.102	CG14043
chr2L	4972764	4972784	+	TGACGAGGATGCCAAGAACC	0.701	0.5348	0.7103	0.3623	0.4507	0.631	0.6746	0.7484	0.5721	0.2315	CG14043
chr2L	4972791	4972811	+	CGTTCTGCGCAATATGCGGC	1.0	0.5513	0.5975	0.1884	0.0	0.5252	0.2802	0.0157	-0.6236	0.2451	CG14043
chr2L	4972819	4972839	+	GCGGAACAGTCCCGGTTTCC	1.0	0.3606	0.721	0.3082	0.3112	0.3786	0.1537	-1.0493	-0.0811	0.0055	CG14043
chr2L	4972890	4972910	+	GACCTTCGACGATGCCAAGT	1.0	0.5899	0.7069	0.5601	0.2667	0.4609	0.3657	0.1446	0.3332	0.1018	CG14043
chr2L	4972913	4972933	+	TGTTTCATTTTGTGAACGAG	0.9041	0.6234	0.5892	0.4347	0.0	0.4012	0.1173	-1.256	-1.5185	0.1566	CG14043
chr2L	4974343	4974363	+	CCGAGGCGTACAGGAAGTTC	1.0	0.3656	0.663	0.5198	0.4565	0.524	0.5532	0.1325	0.4639	0.0452	mRpL28
chr2L	4974352	4974372	+	ACAGGAAGTTCTGGCGCGAG	1.0	0.5793	0.7277	0.7782	0.4712	0.6094	0.5275	0.538	0.0281	0.2378	mRpL28
chr2L	4974403	4974423	+	ATATCCCCAAGGAGCAGCAG	1.0	0.6102	0.7064	0.4431	0.4036	0.6737	0.5587	0.4184	0.2937	0.4225	mRpL28
chr2L	4974486	4974506	+	GATACGCCGGAATCGCACCG	1.0	0.7648	0.8153	0.4326	0.6103	0.7372	0.7091	1.7114	0.642	0.8848	mRpL28
chr2L	4974493	4974513	+	CGGAATCGCACCGTGGCATC	1.0	0.3068	0.7777	0.442	0.3159	0.4202	0.164	-1.0146	-0.5788	0.0076	mRpL28
chr2L	4974498	4974518	+	TCGCACCGTGGCATCTGGGG	1.0	0.5653	0.8128	0.788	0.5846	0.6296	0.4601	0.6896	0.2625	0.0772	mRpL28
chr2L	4974562	4974582	+	AGCGTCGCGTGCCGCACTTT	1.0	0.2485	0.7494	0.4847	0.3014	0.2804	0.0132	-1.3163	-0.5695	0.0054	mRpL28
chr2L	4974587	4974607	+	ACCAAATCTTAGGCGTTCGG	1.0	0.6009	0.8521	0.472	0.2429	0.5925	0.5123	0.3147	-0.166	0.2824	mRpL28
chr2L	4974605	4974625	+	GGTGGTCCATAGTCATGTGC	1.0	0.507	0.7292	0.3351	0.3614	0.6564	0.521	0.5244	0.5238	0.1808	mRpL28
chr2L	4974623	4974643	+	GCTGGACTGCTACATGTCCG	1.0	0.6296	0.8474	0.509	0.5858	0.6406	0.7577	1.2749	0.2297	0.7937	mRpL28
chr2L	4974626	4974646	+	GGACTGCTACATGTCCGTGG	1.0	0.6932	0.8568	0.7363	0.5472	0.7006	0.7246	1.5535	0.87	0.5382	mRpL28
chr2L	4974644	4974664	+	GGTGGTGACGGAACGCACGC	1.0	0.6006	0.7919	0.3138	0.3974	0.6821	0.5501	0.6507	0.2581	0.2773	mRpL28
chr2L	4974666	4974686	+	GAGCAGATCCATGAATGTCA	1.0	0.6251	0.7055	0.5055	0.3072	0.6439	0.5875	0.8066	0.8636	0.1953	mRpL28
chr2L	4974719	4974739	+	CTGCGATCTTCGCTCCGCTT	1.0	0.397	0.8108	0.6341	0.286	0.4055	0.3418	-0.8237	-0.6445	0.0963	mRpL28
chr2L	4974830	4974850	+	TAAGGAATACCGCCGCTATC	1.0	0.3323	0.8249	0.3358	0.076	0.277	0.233	-0.7863	0.3966	0.0961	mRpL28
chr2L	4975992	4976012	+	CATTTGCTTGTGATAAATCT	0.9633	0.4185	0.6769	0.3156	0.0	0.387	0.1362	-1.1963	-0.9409	0.0225	Gmd
chr2L	4976041	4976061	+	ACAAAGTTCTCGCCACGTCG	1.0	0.6697	0.8224	0.2394	0.2083	0.6421	0.4507	0.6757	-0.1174	0.3187	Gmd
chr2L	4976051	4976071	+	CGCCACGTCGTGGACTTTCA	1.0	0.3092	0.8249	0.3576	0.2998	0.2691	0.0958	-1.1499	-0.4844	0.098	Gmd
chr2L	4976203	4976223	+	GAAGCTGCTGCCTTACCATA	1.0	0.4517	0.6405	0.424	0.4524	0.5891	0.4069	-0.2069	0.6453	0.2549	Gmd
chr2L	4976211	4976231	+	TGCCTTACCATATGGCGACC	1.0	0.4022	0.6785	0.1141	0.1822	0.4061	0.3844	-0.4936	-0.5706	0.0166	Gmd
chr2L	4976239	4976259	+	AAGGGCGTCTGTTCGTTCTG	1.0	0.6325	0.8616	0.523	0.5793	0.58	0.4859	0.288	0.0116	0.1187	Gmd
chr2L	4976274	4976294	+	TTTACCATATAGCTCCGAAG	1.0	0.6258	0.7823	0.4651	0.0	0.5055	0.5353	0.7654	0.3908	0.2937	Gmd
chr2L	4976282	4976302	+	ATAGCTCCGAAGTGGAGGCT	1.0	0.533	0.6355	0.5619	0.3809	0.5325	0.5517	0.2672	0.2838	0.1193	Gmd
chr2L	4976322	4976342	+	TTCCATGCCACAAGTGCGGA	1.0	0.4834	0.6581	0.4303	0.1772	0.5373	0.2234	-0.1342	-0.7904	0.238	Gmd
chr2L	4976399	4976419	+	GATCGAAGGAGACCTTGACA	1.0	0.6762	0.7919	0.1983	0.428	0.6568	0.5353	0.5875	0.5421	0.0618	Gmd
chr2L	4976430	4976450	+	TGCCAAATTGTAAATCTCCG	0.9657	0.6216	0.7907	0.1382	0.4261	0.6451	0.2616	-0.4181	-1.1678	0.331	Gmd
chr2L	4976489	4976509	+	TGTCCGTCATGTCGCCATAG	1.0	0.5807	0.7444	0.4634	0.3978	0.6058	0.4131	0.3704	0.1667	0.1375	Gmd
chr2L	4976521	4976541	+	CGCCCACCTTTGTGCGCCTT	1.0	0.2713	0.6701	0.5472	0.1194	0.1363	0.0696	-1.8537	-1.8643	0.0073	Gmd
chr2L	4976550	4976570	+	ATATAGATGCTCAATGCGGG	1.0	0.6196	0.7464	0.4946	0.1888	0.6057	0.4409	0.7564	0.1344	0.6772	Gmd
chr2L	4976565	4976585	+	GCGGGTGGTGTTGAAGGTGC	0.4698	0.4996	0.6961	0.7685	0.6446	0.6627	0.5341	0.0019	-0.2446	0.0601	Gmd
chr2L	4976636	4976656	+	CTGCCAAATAGGAGCCATCC	1.0	0.4712	0.6559	0.3588	0.2779	0.3913	0.3531	-0.7904	-0.4458	0.0075	Gmd
chr2L	4976811	4976831	+	CGCCGGCTTCCGTTCCGTTT	0.8298	0.3334	0.8485	0.5258	0.3211	0.3139	0.1429	-1.5087	-1.1941	0.0229	Gmd
chr2L	4976854	4976874	+	GCTTTCAGGACGTTGCTTCT	0.7343	0.2795	0.7491	0.294	0.1278	0.3185	0.1115	-1.1024	-0.2582	0.0424	Gmd
chr2L	4977663	4977683	+	CTCTATCACAACTTTTTAGA	1.0	0.346	0.6877	0.1987	0.0	0.2352	0.0448	-2.1484	-1.8107	0.1082	CG3792
chr2L	4977760	4977780	+	GGCTTTGCTGAGCAAGGGCT	1.0	0.3088	0.6187	0.4714	0.3934	0.5992	0.2535	-1.2106	-1.5168	0.0912	CG3792
chr2L	4977766	4977786	+	GCTGAGCAAGGGCTTGGGAT	0.9032	0.4774	0.7997	0.5793	0.4981	0.6313	0.4409	0.3543	0.3585	0.2274	CG3792
chr2L	4977790	4977810	+	AATTATCGCAGGTTCCGTGC	1.0	0.5762	0.7491	0.3658	0.0	0.5995	0.5404	0.3078	0.4761	0.1618	CG3792
chr2L	4977833	4977853	+	AAGATCCTTAACAGCAAGTC	1.0	0.4845	0.6297	0.4476	0.27	0.5255	0.3688	-0.2286	0.2539	0.0168	CG3792
chr2L	4977853	4977873	+	TGGCGAGGGCATCAACATTG	0.7207	0.5907	0.78	0.5434	0.4192	0.5964	0.4795	0.21	-0.016	0.0111	CG3792
chr2L	4977865	4977885	+	CAACATTGTGGGCGTAGTGT	1.0	0.5203	0.7541	0.3912	0.2374	0.5396	0.3641	-0.1533	-0.107	0.0716	CG3792
chr2L	4977874	4977894	+	GGGCGTAGTGTTGGACTTGC	0.9133	0.3205	0.6252	0.5382	0.4269	0.5083	0.1844	-0.7914	-0.4846	0.0522	CG3792
chr2L	4977911	4977931	+	CTGTCGTACAACTTTATGCA	1.0	0.6057	0.6069	0.3108	0.1541	0.492	0.5865	0.3348	0.1696	0.1346	CG3792
chr2L	4977930	4977950	+	ATGGCTATCCGTTTAGTGCC	1.0	0.3371	0.5633	0.2572	0.169	0.4156	0.5283	-0.6055	-0.8278	0.0781	CG3792
chr2L	4977949	4977969	+	CTGGGGCGACAGTACCTTCC	1.0	0.3872	0.8485	0.5206	0.4923	0.4549	0.3308	-0.4211	0.3142	0.0095	CG3792
chr2L	4977979	4977999	+	GACCGTCACAATCGCCGTCT	0.8289	0.4847	0.7069	0.5415	0.2428	0.436	0.2885	-0.7287	-0.3257	0.0135	CG3792
chr2L	4978027	4978047	+	GCAGTCGGGACTCTTTCTAG	1.0	0.5635	0.8616	0.3747	0.6193	0.6845	0.4239	0.1765	0.1459	0.0721	CG3792
chr2L	4978120	4978140	+	CTGCAACATTCCCATCCTGC	1.0	0.5165	0.7636	0.2867	0.2346	0.5216	0.4898	-0.2072	-0.3414	0.101	CG3792
chr2L	4978123	4978143	+	CAACATTCCCATCCTGCTGG	0.4746	0.4462	0.8474	0.2781	0.1775	0.5557	0.4235	-0.2724	-0.8153	0.0441	CG3792
chr2L	4978890	4978910	+	CGCTTTTGTTCTCCCAACCA	1.0	0.4904	0.7019	0.3634	0.5101	0.6404	0.5145	-0.7147	-0.9653	0.1284	CG8891
chr2L	4979044	4979064	+	TGCCTCCTTGCACTTCTTGA	0.5383	0.352	0.7777	0.3519	0.2399	0.415	0.3995	-0.3697	-0.3861	0.1394	CG8891
chr2L	4979160	4979180	+	ATCAATCTTCTTTGACACAA	1.0	0.4882	0.5827	0.3214	0.0	0.3787	0.1097	-0.9888	-1.138	0.0482	CG8891
chr2L	4979175	4979195	+	CACAATGGTGCGCGGGAAAC	1.0	0.2282	0.7541	0.5203	0.2727	0.3062	0.0692	-1.1327	-0.8385	0.0069	CG8891
chr2L	4979187	4979207	+	CGGGAAACTGGGTCCCAGGA	0.773	0.5315	0.762	0.8231	0.5945	0.5632	0.4603	-0.3111	-0.2729	0.0841	CG8891
chr2L	4979211	4979231	+	AACCAACTCTTCCAGCTTCT	0.6786	0.3227	0.7636	0.2749	0.0	0.2683	0.1094	-1.147	-0.1293	0.0366	CG8891
chr2L	4979236	4979256	+	TTGCCGGTGACAAAGGTAAT	1.0	0.3649	0.7315	0.5438	0.298	0.3396	0.1877	-0.9753	-0.0439	0.1779	CG8891
chr2L	4980223	4980243	+	CTCGTCATCATCGATGTACG	1.0	0.6346	0.8332	0.3437	0.4431	0.5912	0.6289	0.536	-0.1251	0.4605	CG8892
chr2L	4980245	4980265	+	GCCGAACGCTTCGAGGTGCC	1.0	0.4221	0.729	0.3759	0.3574	0.4487	0.5359	-0.289	-0.8089	0.0261	CG8892
chr2L	4980385	4980405	+	CACGCATATGTAAGGCAGGG	0.8462	0.6874	0.6296	0.562	0.5228	0.5994	0.4622	0.5019	-0.0321	0.1178	CG8892
chr2L	4980393	4980413	+	TGTAAGGCAGGGTGGCGCAG	1.0	0.6362	0.8473	0.5399	0.5107	0.7194	0.5732	1.1552	0.7274	0.3816	CG8892
chr2L	4980456	4980476	+	CCACCTGCCAGAAGGTGAAC	0.7458	0.4636	0.6512	0.194	0.0662	0.3382	0.3726	-0.2275	0.0716	0.0875	CG8892
chr2L	4980565	4980585	+	CAGCAACCAGCGCTGACGCT	1.0	0.5119	0.7762	0.6492	0.3163	0.4889	0.5456	-0.0391	-0.0973	0.0591	CG8892
chr2L	4980568	4980588	+	CAACCAGCGCTGACGCTTGG	1.0	0.5155	0.839	0.5029	0.3547	0.5596	0.5361	-0.0862	-0.3657	0.0945	CG8892
chr2L	4980580	4980600	+	ACGCTTGGTGGCAAACTCCC	0.9455	0.4879	0.6961	0.5377	0.5096	0.5922	0.5332	0.5976	0.7905	0.3115	CG8892
chr2L	4980617	4980637	+	CCGGAGTAGAGTATGTCCGT	1.0	0.6542	0.7729	0.638	0.5319	0.6524	0.655	0.8456	0.8503	0.0491	CG8892
chr2L	4980652	4980672	+	GTCTCCGAGGCGGGATGTGC	1.0	0.4094	0.5835	0.4124	0.4041	0.5834	0.3855	0.1094	0.1348	0.0157	CG8892
chr2L	4980670	4980690	+	GCTGGTTGCCGTGTCCGTTG	1.0	0.6071	0.8616	0.6842	0.4825	0.6293	0.59	0.3621	-0.0916	0.1709	CG8892
chr2L	4980691	4980711	+	GGACCGTCTGTTAAGTGCCA	1.0	0.5816	0.7173	0.2507	0.4227	0.6984	0.4653	0.4815	0.3392	0.4753	CG8892
chr2L	4980714	4980734	+	CCTGACCGGCCACCACCATC	0.7955	0.3656	0.7387	0.2826	0.2218	0.3803	0.2831	-0.2506	0.3135	0.0304	CG8892
chr2L	4980742	4980762	+	CCGTCCGCGACGGATTCGAT	1.0	0.4152	0.6731	0.4116	0.3796	0.4225	0.1519	-0.9197	-0.7452	0.0975	CG8892
chr2L	4980763	4980783	+	GGGATCGGCATAGACGCCAG	1.0	0.6814	0.8332	0.7976	0.6841	0.73	0.5944	1.3088	0.6777	0.2415	CG8892
chr2L	4980923	4980943	+	TGCTCACGGACCGGGGCAAT	1.0	0.3413	0.6179	0.4891	0.3276	0.3043	0.1937	-0.8262	-0.4701	0.0045	CG8892
chr2L	4980985	4981005	+	TTCAGCCGCAGCACCGGCAC	0.9794	0.3866	0.8061	0.581	0.5109	0.591	0.4512	0.2537	0.0586	0.0481	CG8892
chr2L	4980995	4981015	+	GCACCGGCACTGGAGCCCGA	0.88	0.5472	0.7929	0.524	0.4573	0.6593	0.536	0.8796	0.6049	0.6208	CG8892
chr2L	4981000	4981020	+	GGCACTGGAGCCCGATGGCG	1.0	0.5179	0.6047	0.5637	0.6187	0.642	0.4975	0.2928	-0.5989	0.1783	CG8892
chr2L	4981006	4981026	+	GGAGCCCGATGGCGTGGATG	0.8652	0.5233	0.7823	0.4486	0.6321	0.6565	0.5733	0.3824	-0.3767	0.0721	CG8892
chr2L	4981054	4981074	+	CACTGCGGCGGACACATCGT	1.0	0.555	0.7586	0.4946	0.437	0.5395	0.5003	0.5344	0.4064	0.1167	CG8892
chr2L	4981078	4981098	+	ACAGGCAGACAAGTAATATT	0.6183	0.364	0.6961	0.2914	0.2923	0.3783	0.2462	-0.5982	0.8459	0.1353	CG8892
chr2L	4981090	4981110	+	GTAATATTTGGCCTCGTCCA	1.0	0.5352	0.7494	0.3648	0.5054	0.6654	0.528	0.6534	0.4997	0.2632	CG8892
chr2L	4983893	4983913	+	GAAGAGCGTCCCAATAACGC	1.0	0.6277	0.8155	0.1217	0.3523	0.6724	0.65	1.0459	0.7333	0.1801	CG34126
chr2L	4983966	4983986	+	TTACCTGCTACCACAGACAT	1.0	0.5539	0.6405	0.5083	0.4243	0.5805	0.5002	0.4761	0.4536	0.6045	CG34126
chr2L	4984119	4984139	+	ATACAGCTTCATCCACAAGG	1.0	0.75	0.7893	0.4663	0.3893	0.7057	0.6833	1.2272	0.6968	0.555	CG34126
chr2L	4984140	4984160	+	GGTCGACGGCATAACCATTG	1.0	0.6829	0.8474	0.4545	0.487	0.6552	0.634	1.0562	0.5838	0.0383	CG34126
chr2L	4984212	4984232	+	TCAGATGTCGCGCATTCGCG	0.7308	0.6101	0.8458	0.4531	0.3973	0.6422	0.5356	0.6605	-0.2451	0.7816	CG34126
chr2L	4984232	4984252	+	TGGAATCCAAGACACCCAAG	0.933	0.6566	0.819	0.4968	0.6904	0.7357	0.5474	0.7906	0.4688	0.4966	CG34126
chr2L	4984310	4984330	+	TGATATTCAAGGAGCTCTCC	1.0	0.4584	0.6641	0.2366	0.1883	0.5335	0.4314	0.3072	0.8499	0.0249	CG34126
chr2L	4984446	4984466	+	TTCGCTGCTCGCTTCCCGCC	1.0	0.4195	0.6733	0.4942	0.2591	0.4148	0.1997	-0.3875	-0.7462	0.1675	CG34126
chr2L	4984458	4984478	+	TTCCCGCCTGGTCCTCATCC	1.0	0.4508	0.774	0.1984	0.3363	0.4963	0.4356	0.1966	0.2671	0.0247	CG34126
chr2L	4984472	4984492	+	TCATCCTGGACGATCTGTTG	1.0	0.4822	0.7631	0.4895	0.4705	0.6632	0.538	0.4713	0.1679	0.0435	CG34126
chr2L	4984515	4984535	+	AAAAGCGGCTCTGCATTTTG	0.5869	0.4068	0.7941	0.4777	0.3245	0.4078	0.1316	-1.5206	-1.1565	0.0483	CG34126
chr2L	4984882	4984902	+	GCGCTCCAGTTACCCCGACT	1.0	0.5259	0.7777	0.5422	0.4816	0.553	0.3782	0.1137	0.6038	0.0676	CG34126
chr2L	4984927	4984947	+	CTCGGTGACCGCCTTTCAGG	0.7347	0.5312	0.8758	0.485	0.519	0.6566	0.3919	0.6903	0.3079	0.1106	CG34126
chr2L	4984948	4984968	+	GGACTACTATCCCTATCACC	1.0	0.6025	0.6819	0.1517	0.4536	0.6532	0.677	0.9254	1.0822	0.459	CG34126
chr2L	4984971	4984991	+	CCAAATCGGATCGCTCGCAT	0.8969	0.4289	0.7777	0.3934	0.1781	0.5468	0.1887	-0.6357	-0.766	0.061	CG34126
chr2L	4984996	4985016	+	CAAATACAAGGAGGCTTCGG	0.5754	0.5953	0.7623	0.5212	0.4907	0.6521	0.5477	0.7612	0.3948	0.0701	CG34126
chr2L	4985010	4985030	+	CTTCGGTGGCGCCGGCTCTC	0.7497	0.3904	0.7871	0.2914	0.108	0.2636	0.0786	-1.0623	-0.4568	0.0068	CG34126
chr2L	4985092	4985112	+	ACCGGCCACTCATGCGCCGT	1.0	0.5245	0.721	0.6339	0.3869	0.4742	0.4221	0.2469	-0.1228	0.0191	CG34126
chr2L	4985140	4985160	+	TATGCTCAGTGCCAGCATGC	1.0	0.4188	0.7221	0.1399	0.0131	0.4385	0.4827	-0.1293	0.012	0.0318	CG34126
chr2L	4985153	4985173	+	AGCATGCTGGGCTCGCAACA	1.0	0.5071	0.8155	0.4669	0.3824	0.5738	0.6249	0.1071	0.2076	0.1561	CG34126
chr2L	4985174	4985194	+	GGTGCCGGCAGCTTTTCCAA	1.0	0.632	0.7363	0.6274	0.4008	0.635	0.5845	-0.4058	-0.4451	0.5035	CG34126
chr2L	4985203	4985223	+	CACGCCGACAGCAGCAGGAT	0.792	0.3921	0.6166	0.5403	0.5219	0.618	0.4327	0.1883	0.2073	0.0125	CG34126
chr2L	4985219	4985239	+	GGATTGGCGGCGGGATCGGG	0.8279	0.4692	0.6978	0.6988	0.6013	0.6682	0.5407	0.3326	-0.1373	0.183	CG34126
chr2L	4985228	4985248	+	GCGGGATCGGGTGGATCGGC	0.8641	0.3452	0.6048	0.6296	0.596	0.5799	0.3663	-0.0712	-0.1793	0.0668	CG34126
chr2L	4985290	4985310	+	AGCGCAGCAACGAAGCACTC	0.9067	0.5652	0.7409	0.1907	0.3052	0.596	0.5451	0.3056	0.5015	0.0879	CG34126
chr2L	4985299	4985319	+	ACGAAGCACTCTGGAGAACC	1.0	0.5319	0.6488	0.3903	0.4122	0.6173	0.5184	0.469	0.4723	0.037	CG34126
chr2L	4985407	4985427	+	CAAGGAATTTGTTTCGGGTA	0.7833	0.4175	0.6864	0.5688	0.2467	0.4914	0.0706	-0.6861	-0.8531	0.0106	CG34126
chr2L	4986064	4986084	+	TCGATCTTAGCTCAATACTA	1.0	0.4253	0.6678	0.2857	0.2349	0.5069	0.4588	0.4083	0.755	0.2777	CG34126
chr2L	4986116	4986136	+	GAGCTTGCTGCGCACGAGCG	1.0	0.504	0.8458	0.6382	0.5311	0.6307	0.3834	0.2997	-0.5598	0.1607	CG34126
chr2L	4986177	4986197	+	CGCGGCTCGATTGCGTCCAA	1.0	0.4519	0.7919	0.7961	0.45	0.5025	0.3054	-0.5198	-0.6665	0.1279	CG34126
chr2L	4986186	4986206	+	ATTGCGTCCAATGGCTCCAA	0.6633	0.5474	0.6748	0.7451	0.1608	0.5308	0.5671	0.2386	0.3427	0.2258	CG34126
chr2L	4986197	4986217	+	TGGCTCCAATGGCACACAGA	1.0	0.6053	0.8108	0.4856	0.4484	0.6467	0.5564	0.4749	0.5716	0.1858	CG34126
chr2L	4986239	4986259	+	GGAGCCAAATCTGATGTACA	1.0	0.6142	0.6937	0.4626	0.3457	0.6247	0.659	0.74	0.4533	0.2751	CG34126
chr2L	4986251	4986271	+	GATGTACATGGATGTCAAGG	0.7686	0.7143	0.7623	0.604	0.5602	0.6876	0.6862	1.123	0.4578	0.4391	CG34126
chr2L	4986278	4986298	+	GATTATGCCGCGCATCGTCA	1.0	0.6049	0.7775	0.2573	0.0308	0.6137	0.4991	0.0529	0.068	0.1795	CG34126
chr2L	4986290	4986310	+	CATCGTCATGGAGGCGGCGT	1.0	0.4274	0.721	0.6521	0.4144	0.5448	0.4051	0.0881	-0.0848	0.1029	CG34126
chr2L	4986371	4986391	+	GTTGACCAACATCCGGGAAA	0.7313	0.4166	0.7777	0.3218	0.2655	0.5529	0.2955	-0.4854	-0.5603	0.043	CG34126
chr2L	4986392	4986412	+	GGGCAGCTCAAGGGCGGATC	1.0	0.3536	0.7776	0.4574	0.461	0.5595	0.2175	-0.7122	-0.3555	0.0105	CG34126
chr2L	4986428	4986448	+	CTCCCTGCAGGAGGGATCGC	1.0	0.4105	0.6654	0.3243	0.2606	0.3193	0.3012	-0.8074	-0.8097	0.0566	CG34126
chr2L	4986500	4986520	+	GGATCGCATTCTGTCGCATG	1.0	0.6059	0.7395	0.5586	0.3638	0.6329	0.5155	0.918	0.2536	0.0937	CG34126
chr2L	4986598	4986618	+	ACCTATCCCGTTATGTCATG	1.0	0.5282	0.7716	0.3626	0.3185	0.5495	0.5055	-0.0419	-0.3157	0.2413	CG34126
chr2L	4986602	4986622	+	ATCCCGTTATGTCATGTGGC	1.0	0.4796	0.6685	0.036	0.2247	0.5529	0.5815	-0.1564	-0.4553	0.2017	CG34126
chr2L	4986619	4986639	+	GGCTGGAGCCGCGGGATGTG	1.0	0.5737	0.7464	0.4889	0.6616	0.6686	0.558	0.5401	0.0815	0.0692	CG34126
chr2L	4986632	4986652	+	GGATGTGTGGTGCATTAAGC	1.0	0.5366	0.7633	0.1413	0.3263	0.5643	0.3288	-0.1362	0.216	0.2444	CG34126
chr2L	4986643	4986663	+	GCATTAAGCTGGACCCAGTC	1.0	0.35	0.7003	0.5073	0.3043	0.4017	0.282	-0.5107	0.0101	0.0791	CG34126
chr2L	4986647	4986667	+	TAAGCTGGACCCAGTCTGGG	1.0	0.6088	0.6863	0.5476	0.5863	0.6531	0.6913	0.8516	0.3372	0.1865	CG34126
chr2L	4986656	4986676	+	CCCAGTCTGGGTGGATTTCC	1.0	0.199	0.6394	0.431	0.4007	0.3083	0.1151	-1.2263	-0.5559	0.0037	CG34126
chr2L	4986671	4986691	+	TTTCCTGGGCGCCCGCTCAC	1.0	0.2986	0.7646	0.4412	0.0128	0.2711	0.1063	-1.0382	-0.8397	0.0107	CG34126
chr2L	4986698	4986718	+	CAACAAATCCATTCCGTTCG	0.9123	0.5321	0.819	0.2005	0.1347	0.4246	0.3558	-0.2604	-0.5518	0.096	CG34126
chr2L	4986721	4986741	+	ACGCGGTCCCAATCACACTG	1.0	0.7416	0.8035	0.588	0.5092	0.6767	0.698	1.4328	0.7257	0.5444	CG34126
chr2L	4986752	4986772	+	CGGCTCCGCCCAGGCACAAC	1.0	0.3071	0.7494	0.5075	0.2334	0.3431	0.3282	-0.6625	-0.4489	0.0489	CG34126
chr2L	4986758	4986778	+	CGCCCAGGCACAACTGGATG	1.0	0.3666	0.7918	0.4188	0.5266	0.6324	0.2787	-0.1064	-0.673	0.0282	CG34126
chr2L	4986785	4986805	+	GAGCGGGACGGCGGGCAGTA	1.0	0.3601	0.7383	0.7172	0.5827	0.5552	0.2846	-0.139	0.2156	0.0314	CG34126
chr2L	4986794	4986814	+	GGCGGGCAGTATGGAGAGCA	0.8448	0.4534	0.6142	0.5937	0.6095	0.6489	0.4131	0.1159	-0.1513	0.019	CG34126
chr2L	4986873	4986893	+	GACGAGGATGTGCGTCTAGC	0.9138	0.5021	0.7776	0.3404	0.2253	0.3542	0.2368	-0.6441	-0.28	0.0761	CG34126
chr2L	4986956	4986976	+	CATTGCACATATCTCTAACC	1.0	0.5123	0.7019	0.1496	0.1314	0.5156	0.5208	0.0287	0.2975	0.111	CG34126
chr2L	4987043	4987063	+	AATGTCTACCTTCCTGAACC	1.0	0.5239	0.7777	0.2202	0.3692	0.5699	0.5671	0.6414	0.3282	0.1018	CG34126
chr2L	4987072	4987092	+	AGCGCATATTGCAAAAGGTT	0.8807	0.378	0.5492	0.3904	0.3265	0.5379	0.3927	-0.6359	-0.1899	0.0592	CG34126
chr2L	4987164	4987184	+	GAACAAAAGTCGATAATATT	1.0	0.1735	0.7008	0.2723	0.0286	0.3424	0.0311	-1.5213	-0.8834	0.0275	CG34126
chr2L	4987218	4987238	+	GTGATGCCATCGCCAACACC	1.0	0.5839	0.7669	0.422	0.3982	0.6559	0.602	0.5618	0.5642	0.2312	CG34126
chr2L	4987233	4987253	+	ACACCTGGTAAGGAATCAAG	0.9359	0.6845	0.729	0.5455	0.4741	0.658	0.6893	1.2662	0.8948	0.6239	CG34126
chr2L	4987236	4987256	+	CCTGGTAAGGAATCAAGTGG	1.0	0.6878	0.7516	0.6578	0.5938	0.6838	0.5977	0.8191	0.3772	0.6873	CG34126
chr2L	4987274	4987294	+	CGTACCCGATTCAGCTAGTT	1.0	0.2088	0.5883	0.4605	0.2016	0.251	0.1296	-1.3559	-0.6417	0.0526	CG34126
chr2L	4987900	4987920	+	AACTAGGCGGCAACATCACC	1.0	0.4895	0.6864	0.305	0.3191	0.611	0.4984	0.0684	0.2779	0.0853	CG34126
chr2L	4987919	4987939	+	CTGGCCAACACCACCGCCTT	1.0	0.3574	0.7221	0.6012	0.4746	0.4311	0.2706	-0.5875	-0.5465	0.0066	CG34126
chr2L	4987952	4987972	+	GAGCAATACTTTCGGCAGCG	1.0	0.653	0.6994	0.4666	0.2957	0.5292	0.4078	0.0484	-0.7652	0.3226	CG34126
chr2L	5004605	5004625	+	TAACTTACTGGGATCGAGTA	1.0	0.3661	0.7478	0.6051	0.272	0.4796	0.2381	-0.1545	0.0547	0.0599	Rtnl1
chr2L	5004618	5004638	+	TCGAGTATGGAGCAAATCAA	0.9442	0.4859	0.715	0.6466	0.4573	0.6342	0.4776	0.173	0.2066	0.3595	Rtnl1
chr2L	5008213	5008233	+	ACGCAATCTTTGGCTGCGGC	1.0	0.2892	0.7478	0.3642	0.0	0.3022	0.0627	-1.2504	-1.8135	0.0661	Rtnl1
chr2L	5008227	5008247	+	TGCGGCTGGGTCGATTCAAC	1.0	0.3993	0.8061	0.3813	0.4106	0.3937	0.233	-0.3901	-0.0612	0.0125	Rtnl1
chr2L	5008236	5008256	+	GTCGATTCAACTGGCGCCAC	1.0	0.4794	0.6927	0.6462	0.5273	0.6248	0.537	0.3617	-0.0549	0.0274	Rtnl1
chr2L	5008253	5008273	+	CACTGGCACAACCTTCGGCT	0.9807	0.441	0.705	0.3394	0.4021	0.6269	0.4636	0.0462	-0.0448	0.0851	Rtnl1
chr2L	5008268	5008288	+	CGGCTTGGCCGGCTCCACCT	0.5441	0.3378	0.8391	0.6447	0.4513	0.4551	0.4664	-0.8468	-0.6095	0.0623	Rtnl1
chr2L	5008274	5008294	+	GGCCGGCTCCACCTTGGGTT	0.8535	0.1978	0.7809	0.5381	0.5408	0.6235	0.3911	-0.522	-0.6753	0.0499	Rtnl1
chr2L	5008278	5008298	+	GGCTCCACCTTGGGTTTGGG	0.8581	0.5173	0.6577	0.3687	0.5741	0.6819	0.5947	0.1397	-0.3281	0.1463	Rtnl1
chr2L	5008313	5008333	+	CTCGACTACGGGTGCGGCGA	0.7733	0.4148	0.7541	0.577	0.4724	0.6161	0.4751	0.0945	-0.3059	0.0187	Rtnl1
chr2L	5008336	5008356	+	TGGGTGCCTTCGGCGCCTCC	1.0	0.3942	0.8627	0.3844	0.3124	0.2584	0.374	-1.0905	-1.1185	0.019	Rtnl1
chr2L	5008343	5008363	+	CTTCGGCGCCTCCTGGACAG	0.973	0.5553	0.9135	0.4883	0.5336	0.6315	0.5635	0.7006	0.2852	0.1416	Rtnl1
chr2L	5008410	5008430	+	GTTGTCACGGGTACAGCCAC	1.0	0.5076	0.7103	0.5924	0.5667	0.6908	0.5926	0.8831	0.6169	0.1283	Rtnl1
chr2L	5008420	5008440	+	GTACAGCCACTGGAACCGGC	1.0	0.4653	0.7181	0.2591	0.4763	0.7041	0.471	0.1262	-0.1132	0.5554	Rtnl1
chr2L	5008427	5008447	+	CACTGGAACCGGCTGGGGTT	1.0	0.3488	0.7523	0.51	0.4393	0.4759	0.4443	-0.6095	-0.438	0.0101	Rtnl1
chr2L	5008434	5008454	+	ACCGGCTGGGGTTTGGCAAC	1.0	0.2951	0.7919	0.4698	0.4446	0.4016	0.3211	-0.6496	-0.5658	0.0059	Rtnl1
chr2L	5008458	5008478	+	ACTGATACTGGTACTGCCAC	0.4262	0.489	0.7636	0.529	0.5056	0.6816	0.5899	0.5152	0.1064	0.1427	Rtnl1
chr2L	5008493	5008513	+	AGCTGGAGCAGCATCGAGAA	1.0	0.4728	0.705	0.4001	0.4579	0.6311	0.3432	-0.0442	0.0403	0.0811	Rtnl1
chr2L	5008500	5008520	+	GCAGCATCGAGAATGGGAGC	0.9363	0.5349	0.6937	0.2871	0.4005	0.6275	0.5156	0.5511	0.4369	0.1651	Rtnl1
chr2L	5008550	5008570	+	TGGCTCCTCCTTAAAATCGC	0.5927	0.5017	0.6819	0.2103	0.2467	0.5066	0.3689	0.1	0.0166	0.2934	Rtnl1
chr2L	5008610	5008630	+	ATCCTTGAGGGCATCTACAA	0.923	0.4232	0.7777	0.4152	0.3162	0.543	0.3169	-0.2939	-0.1783	0.0965	Rtnl1
chr2L	5008629	5008649	+	ATGGGTTTCTTGGCCGGCGA	0.5319	0.4624	0.8108	0.7319	0.5076	0.6088	0.4032	-0.4676	-0.7775	0.2373	Rtnl1
chr2L	5008669	5008689	+	GCGATTCAGTGTCGGAATCC	1.0	0.4972	0.6927	0.4075	0.2938	0.478	0.3979	-0.2156	0.0183	0.0555	Rtnl1
chr2L	5008673	5008693	+	TTCAGTGTCGGAATCCTGGT	0.6609	0.5695	0.7148	0.5545	0.4734	0.6668	0.4886	0.0642	0.0321	0.2927	Rtnl1
chr2L	5008679	5008699	+	GTCGGAATCCTGGTTGGCCT	0.9341	0.4275	0.8108	0.336	0.281	0.4726	0.41	-0.8255	-1.417	0.2453	Rtnl1
chr2L	5008686	5008706	+	TCCTGGTTGGCCTTGGTCAA	0.7703	0.303	0.7538	0.4466	0.5646	0.5364	0.3383	-0.3583	-0.5956	0.0169	Rtnl1
chr2L	5008704	5008724	+	AATGGGGCGACAGGAGCTGC	0.604	0.3034	0.6913	0.374	0.5024	0.5888	0.545	0.2189	0.1306	0.0149	Rtnl1
chr2L	5008719	5008739	+	GCTGCTGGGGCAGCAGTGGT	0.6132	0.3621	0.6201	0.6207	0.4743	0.4802	0.5756	0.2434	0.0871	0.0299	Rtnl1
chr2L	5008760	5008780	+	CTCCTCGTCGTCATAGAAAT	0.8116	0.4012	0.6961	0.3193	0.1812	0.3337	0.0954	-1.145	-0.7192	0.2716	Rtnl1
chr2L	5008766	5008786	+	GTCGTCATAGAAATTGGCCG	1.0	0.5693	0.8049	0.3217	0.3218	0.6113	0.4583	0.6013	-0.4341	0.9463	Rtnl1
chr2L	5008783	5008803	+	CCGTGGACGGTGCCGTTGGC	0.9263	0.4165	0.7664	0.4102	0.3831	0.4509	0.2635	-0.4374	-0.5706	0.0765	Rtnl1
chr2L	5008792	5008812	+	GTGCCGTTGGCTGGAAGGCC	1.0	0.3792	0.5586	0.5641	0.4664	0.5006	0.1815	-1.2011	-1.6307	0.0275	Rtnl1
chr2L	5008797	5008817	+	GTTGGCTGGAAGGCCTGGAG	0.844	0.6236	0.86	0.6616	0.6401	0.6273	0.4161	0.4622	0.327	0.0442	Rtnl1
chr2L	5008806	5008826	+	AAGGCCTGGAGTGGTGCCGA	1.0	0.5203	0.6654	0.7882	0.6053	0.6486	0.6079	0.7122	0.2825	0.0214	Rtnl1
chr2L	5008810	5008830	+	CCTGGAGTGGTGCCGATGGC	0.7368	0.4917	0.7903	0.3138	0.5182	0.53	0.3916	-0.1272	-0.2606	0.1009	Rtnl1
chr2L	5008857	5008877	+	TCCTCGACAGGAAGCGGAGC	0.8618	0.3755	0.6131	0.2146	0.3475	0.5786	0.344	-0.0578	-0.2075	0.0152	Rtnl1
chr2L	5008917	5008937	+	GGAGCATGATCGGGAACAGC	0.6792	0.4622	0.6026	0.2793	0.4099	0.6463	0.497	0.3389	0.2226	0.1604	Rtnl1
chr2L	5008929	5008949	+	GGAACAGCTGGAGCTTGTGC	0.7253	0.4502	0.7221	0.2454	0.3934	0.6927	0.5906	0.708	0.6644	0.1888	Rtnl1
chr2L	5008965	5008985	+	TGAGCTACCGTCTCTGAGAA	1.0	0.4902	0.6733	0.3386	0.4316	0.6222	0.4019	0.1	-0.4791	0.3034	Rtnl1
chr2L	5009012	5009032	+	CTCGGCATTCATAAAGTCGG	1.0	0.6485	0.7374	0.4366	0.45	0.6607	0.5209	0.6958	0.0045	0.2355	Rtnl1
chr2L	5009096	5009116	+	ATCAGTCTTCTGTGCAAACT	1.0	0.4299	0.7257	0.5645	0.0963	0.3028	0.1631	-1.2664	-1.0341	0.0135	Rtnl1
chr2L	5009114	5009134	+	CTTGGTGTCCAAATCGAGTT	0.6367	0.4161	0.7148	0.5942	0.3125	0.4264	0.1793	-0.815	-0.5435	0.1385	Rtnl1
chr2L	5009143	5009163	+	TAGCGTCGGCGGCCAGGCGT	1.0	0.427	0.7859	0.734	0.5336	0.5725	0.4822	0.7986	0.5854	0.0455	Rtnl1
chr2L	5009189	5009209	+	GTCCAACTTCTTTTGCTCGT	0.9512	0.4145	0.7352	0.1579	0.0	0.2431	0.0863	-1.7919	-1.9113	0.1019	Rtnl1
chr2L	5009209	5009229	+	TGGCGAAGTAGTGCTCCGTG	1.0	0.6553	0.7986	0.6303	0.6658	0.6963	0.5358	0.7346	0.3486	0.1984	Rtnl1
chr2L	5009224	5009244	+	CCGTGTGGGCATTATCGTCC	1.0	0.3422	0.7161	0.4176	0.4301	0.5355	0.3767	-0.5189	-0.6254	0.0064	Rtnl1
chr2L	5010123	5010143	+	CGCTGCGGCGCTCTCGTAGT	1.0	0.2185	0.7586	0.4998	0.2503	0.3319	0.1034	-0.9428	-0.8238	0.0104	CG31917
chr2L	5010158	5010178	+	TGTCCTCCTCGAGCAGTTGC	0.7709	0.3167	0.6547	0.1905	0.1847	0.4831	0.4044	0.215	0.0395	0.1738	CG31917
chr2L	5010242	5010262	+	TGCCGGTCTTCAGGCTGTCC	0.748	0.3731	0.7446	0.298	0.2925	0.4279	0.4062	-0.325	-0.2637	0.011	CG31917
chr2L	5010249	5010269	+	CTTCAGGCTGTCCTGGAATT	0.8805	0.1996	0.8155	0.4264	0.3141	0.2581	0.1238	-1.0947	-0.4865	0.0252	CG31917
chr2L	5010283	5010303	+	GACATGACAAGGTCGGCGTG	1.0	0.569	0.841	0.5099	0.4744	0.5892	0.447	0.3036	-0.0964	0.0463	CG31917
chr2L	5010293	5010313	+	GGTCGGCGTGTGGGTCATCG	1.0	0.6201	0.8756	0.4798	0.6521	0.6634	0.5974	1.0942	0.2927	0.2904	CG31917
chr2L	5010351	5010371	+	GGCACGCCGCTGGCGGGCTG	1.0	0.3356	0.8767	0.6919	0.5279	0.4535	0.3464	-0.9161	-1.2601	0.0331	CG31917
chr2L	5010393	5010413	+	TTCAGCGTCCTTGATGCGGT	1.0	0.4099	0.729	0.5325	0.3815	0.5783	0.1547	-0.3119	-0.6351	0.2297	CG31917
chr2L	5010549	5010569	+	CAAAACTTCCACAATGTCCG	0.6176	0.5942	0.819	0.0999	0.0793	0.5471	0.495	0.2698	-0.6051	0.549	Tfb5
chr2L	5010563	5010583	+	TGTCCGTGGAGATAAACAAA	0.5706	0.487	0.6499	0.4018	0.4231	0.6712	0.5257	0.1495	0.5199	0.2045	Tfb5
chr2L	5010581	5010601	+	AATGGTTCTCGTCCAGATCC	0.8652	0.4719	0.7103	0.3227	0.2535	0.5277	0.5183	-0.039	0.067	0.0523	Tfb5
chr2L	5011203	5011223	+	CGGAAGGAATGTGGCACTAC	1.0	0.4749	0.7162	0.4491	0.5206	0.567	0.3833	-0.3909	-0.1395	0.01	SelT
chr2L	5011233	5011253	+	CCTGTGCGCCGGATACGCCC	1.0	0.4968	0.7811	0.4207	0.4091	0.7114	0.6418	0.6808	0.4023	0.1732	SelT
chr2L	5011313	5011333	+	CGACGATGACTTTCCTTTAC	1.0	0.1819	0.7636	0.1844	0.1732	0.2344	0.0552	-2.1419	-1.3129	0.057	SelT
chr2L	5011429	5011449	+	CAAGGCGTTCGAGGACTACG	0.44	0.686	0.7233	0.3691	0.6069	0.6872	0.5821	0.5174	-0.1325	0.1474	SelT
chr2L	5011438	5011458	+	CGAGGACTACGTGGGCCTGC	0.8971	0.3257	0.721	0.244	0.4784	0.5609	0.337	-0.0749	-0.1357	0.0404	SelT
chr2L	5011469	5011489	+	TATCCGCAAATTCAGGTGAA	0.7549	0.5502	0.6685	0.4302	0.2222	0.5076	0.4491	0.0884	0.125	0.0586	SelT
chr2L	5011552	5011572	+	GATCATAATCATTGTGTCCG	0.5935	0.5604	0.734	0.1697	0.098	0.4842	0.5116	0.1243	-0.7643	0.1245	SelT
chr2L	5011583	5011603	+	GTCAGTCCGTTCACCTTCCT	1.0	0.2963	0.7777	0.5342	0.4456	0.445	0.2611	-1.3804	-1.0514	0.0692	SelT
chr2L	5011602	5011622	+	TTGGCCTGAACACGCCCAGT	0.9695	0.5287	0.6512	0.6466	0.4051	0.4318	0.3467	0.1424	0.3522	0.1612	SelT
chr2L	5011605	5011625	+	GCCTGAACACGCCCAGTTGG	0.848	0.4498	0.7325	0.4701	0.5206	0.6623	0.5367	0.6783	0.0071	0.1913	SelT
chr2L	5014766	5014786	+	GTTATGCCCGGAGGACCTCG	1.0	0.6497	0.7468	0.2887	0.4928	0.6757	0.6067	0.8125	0.0654	0.4059	vkg
chr2L	5014773	5014793	+	CCGGAGGACCTCGTGGTCCT	0.8745	0.4393	0.8155	0.5743	0.3976	0.2896	0.4436	-0.8442	-0.8553	0.0138	vkg
chr2L	5014782	5014802	+	CTCGTGGTCCTTGGTCACCC	1.0	0.5041	0.7446	0.398	0.5725	0.6549	0.5309	0.0299	-0.2245	0.1051	vkg
chr2L	5014855	5014875	+	AATGTCACCGCGTTCGCCCT	1.0	0.4895	0.8249	0.5444	0.2307	0.4328	0.5229	-0.0004	-0.1062	0.0672	vkg
chr2L	5014883	5014903	+	GGAGGTCCAATAAATCCAAT	0.728	0.5538	0.7494	0.2633	0.2739	0.4498	0.2557	-0.7226	-0.165	0.7876	vkg
chr2L	5015048	5015068	+	TGCTCACCAATCAATCCGCG	1.0	0.6889	0.653	0.1915	0.4059	0.6733	0.5439	0.7594	-0.2114	0.874	vkg
chr2L	5015119	5015139	+	GCTCTCGCCCTGAGGACCTT	1.0	0.2957	0.7682	0.3914	0.2615	0.3683	0.2636	-0.6505	-0.3322	0.107	vkg
chr2L	5015127	5015147	+	CCTGAGGACCTTTGGGTCCC	0.7449	0.2198	0.7304	0.4099	0.3842	0.2343	0.3435	-0.8199	-0.9298	0.0042	vkg
chr2L	5015146	5015166	+	CTGGGGTCCAGGAAAACCAG	0.9677	0.684	0.8366	0.6397	0.6037	0.6937	0.6856	1.0193	0.6401	0.3696	vkg
chr2L	5015200	5015220	+	AGGATAGCCGCCCAATCCCT	1.0	0.5123	0.7103	0.4778	0.3941	0.5683	0.5325	0.0899	0.4703	0.1409	vkg
chr2L	5015207	5015227	+	CCGCCCAATCCCTTGGCTCC	1.0	0.3712	0.7079	0.2599	0.2395	0.3428	0.4087	-0.8041	-0.8908	0.0043	vkg
chr2L	5015229	5015249	+	GCTCTCCTGGTCTACCCTGT	1.0	0.541	0.7777	0.4637	0.493	0.504	0.4822	0.5253	0.6738	0.388	vkg
chr2L	5015271	5015291	+	CTCGCTGTCCCTTCAGTCCA	1.0	0.4101	0.6405	0.2921	0.4887	0.5683	0.5138	0.3358	0.1767	0.1684	vkg
chr2L	5015290	5015310	+	ATGGCGACCGGGAAGTCCAT	0.6039	0.39	0.7929	0.5538	0.4422	0.6156	0.5078	0.0208	0.424	0.121	vkg
chr2L	5015342	5015362	+	CCAGCAACTCCATCGAGAGC	1.0	0.5257	0.7079	0.269	0.0	0.5238	0.3769	0.3332	0.277	0.2535	vkg
chr2L	5015404	5015424	+	GGGAGCTCCGGGGTATCCGA	0.6491	0.3602	0.7575	0.6065	0.6397	0.7089	0.6069	0.3419	0.1719	0.2273	vkg
chr2L	5015474	5015494	+	GCGGCCACGCCCTTCGCGCC	1.0	0.3731	0.6875	0.5361	0.2012	0.3463	0.2243	-0.4092	-0.9085	0.0495	vkg
chr2L	5015483	5015503	+	CCCTTCGCGCCTGGACGTCC	1.0	0.321	0.6061	0.2964	0.2308	0.48	0.2272	-0.8154	-0.897	0.0065	vkg
chr2L	5015691	5015711	+	TTTAGGTCCGAACTCGCCGT	1.0	0.4785	0.8013	0.5316	0.1466	0.6055	0.5587	-0.0796	-0.396	0.3147	vkg
chr2L	5015770	5015790	+	CCGATCTCGCCAATCATTCC	1.0	0.2955	0.7636	0.2826	0.0964	0.322	0.2256	-0.3475	0.1867	0.0673	vkg
chr2L	5015862	5015882	+	AGAGAAACCGATGCTGCCCT	0.7552	0.4383	0.7777	0.4948	0.2606	0.5464	0.5728	0.6478	0.2255	0.1978	vkg
chr2L	5015882	5015902	+	TGGCGCCGTTCTGTCCATTC	0.6131	0.3092	0.7919	0.5379	0.4579	0.409	0.1942	-1.0809	-0.5386	0.0213	vkg
chr2L	5015916	5015936	+	AACCTCTCCCTTCTGCCCCT	0.6728	0.3797	0.7777	0.3556	0.2786	0.3687	0.4281	-0.5012	-0.383	0.1925	vkg
chr2L	5015933	5015953	+	CCTTGGCGCCGTGCGGTGCC	1.0	0.3482	0.7476	0.4747	0.0	0.1825	0.3535	-1.2287	-1.6604	0.0178	vkg
chr2L	5015962	5015982	+	TTGCGTCCGGGCTGACCCTT	1.0	0.4118	0.6678	0.8029	0.3417	0.269	0.2361	-1.0346	-0.604	0.0648	vkg
chr2L	5015996	5016016	+	CAACCAGGAAGTCACCGCGC	0.7419	0.5951	0.7079	0.32	0.3076	0.6023	0.5376	0.2004	0.167	0.0311	vkg
chr2L	5016073	5016093	+	CCCTTCACACCCTTCGGTCC	1.0	0.3001	0.7161	0.239	0.2964	0.4447	0.3697	-0.072	-0.3074	0.01	vkg
chr2L	5016095	5016115	+	GGCGTCCGGCGAGTCCGTAT	1.0	0.474	0.8061	0.5865	0.4722	0.5384	0.2686	-0.1625	0.2458	0.0369	vkg
chr2L	5016148	5016168	+	TTAATGCCTGATCGACCCGG	1.0	0.6943	0.7185	0.7299	0.3885	0.6672	0.5386	0.9649	0.2179	0.8647	vkg
chr2L	5016283	5016303	+	TGCTGTCCGTAATCGCCAGT	1.0	0.4003	0.7161	0.3168	0.2143	0.4706	0.028	-0.8131	-0.8362	0.2361	vkg
chr2L	5016300	5016320	+	AGTTGGGCCGGGATAACCCT	1.0	0.5314	0.7336	0.6269	0.5364	0.6956	0.664	0.1661	0.3796	0.2955	vkg
chr2L	5016387	5016407	+	AATAGCTCCTTGCTCGCCCT	0.8691	0.4648	0.8108	0.5583	0.4293	0.5908	0.5601	-0.0944	-0.1319	0.1627	vkg
chr2L	5016561	5016581	+	CTCGCCGATCAAGTAGACCT	1.0	0.56	0.6263	0.3535	0.4212	0.613	0.6017	0.5422	0.365	0.1219	vkg
chr2L	5016567	5016587	+	GATCAAGTAGACCTTGGGAG	1.0	0.569	0.7844	0.4786	0.5595	0.6433	0.4892	0.6641	0.2456	0.7419	vkg
chr2L	5016570	5016590	+	CAAGTAGACCTTGGGAGTGG	0.6608	0.5647	0.7765	0.6983	0.5862	0.627	0.5828	0.6192	0.2437	0.0436	vkg
chr2L	5016610	5016630	+	CCATCACGACCATCGCGTCC	0.8808	0.5332	0.6604	0.2371	0.0	0.3997	0.4908	0.0308	-0.0843	0.0787	vkg
chr2L	5016629	5016649	+	CTGGTTCACCATCGCGTCCT	1.0	0.4647	0.7069	0.6084	0.2639	0.3522	0.3187	-0.5485	-0.5185	0.0055	vkg
chr2L	5016832	5016852	+	CCGGCTGCTCCAACTTTGCC	0.8045	0.4051	0.6733	0.2171	0.1577	0.3738	0.3037	-0.67	-0.8322	0.0679	vkg
chr2L	5016853	5016873	+	GGCTCGCCGGGAATACCCGC	1.0	0.409	0.6166	0.3458	0.5361	0.6994	0.583	0.5686	0.2844	0.2745	vkg
chr2L	5016950	5016970	+	CGATAGCTCCACGGTTTCCA	0.9114	0.5458	0.6971	0.2504	0.2735	0.5929	0.5163	0.2426	0.3006	0.2557	vkg
chr2L	5016980	5017000	+	GGTAGCCGGTGTCGCCCTCC	1.0	0.4225	0.7352	0.4504	0.5222	0.4992	0.2889	-0.222	-0.0746	0.0061	vkg
chr2L	5017112	5017132	+	CACGGAAACCGGGCGGTCCC	1.0	0.3645	0.8391	0.3728	0.4932	0.4866	0.2934	-0.925	-0.9497	0.0019	vkg
chr2L	5017434	5017454	+	TGACTGACCAGCTAGACCGA	0.7656	0.6622	0.8013	0.3634	0.3712	0.7366	0.6597	0.8925	0.6572	0.3338	vkg
chr2L	5017468	5017488	+	CCAGGTTTGCCGGGCAGACC	0.7464	0.4196	0.7682	0.4599	0.3223	0.3698	0.3753	-0.2605	-0.1824	0.0323	vkg
chr2L	5017471	5017491	+	GGTTTGCCGGGCAGACCTGG	1.0	0.5769	0.6994	0.5384	0.53	0.7299	0.5068	0.3488	0.0019	0.3619	vkg
chr2L	5017558	5017578	+	AGGCTAGGATCGTAAATTCC	1.0	0.3776	0.715	0.4143	0.3677	0.4757	0.2209	-0.7573	-0.0513	0.0094	vkg
chr2L	5017820	5017840	+	CCTGTGGCCCCTCATCACCC	1.0	0.4986	0.8296	0.3337	0.3954	0.6358	0.6643	0.4891	0.3178	0.1402	vkg
chr2L	5017861	5017881	+	TAACCCTTCAAGGTGTCGTC	1.0	0.4653	0.6922	0.2067	0.156	0.3908	0.3449	-0.2209	0.1552	0.1523	vkg
chr2L	5017891	5017911	+	ACTCCGGATAGGCTGTCACC	1.0	0.5789	0.7787	0.207	0.3051	0.6078	0.6388	0.6231	0.964	0.1711	vkg
chr2L	5017902	5017922	+	GCTGTCACCTGGCTCACCCT	1.0	0.5145	0.8249	0.3983	0.5004	0.6167	0.5973	0.1728	0.3589	0.2073	vkg
chr2L	5017912	5017932	+	GGCTCACCCTTGGCGCCAGG	1.0	0.6031	0.7773	0.5256	0.4685	0.6548	0.5045	0.0139	-0.4449	0.3963	vkg
chr2L	5017930	5017950	+	GGTGGTCCAATCAGTGAGTA	1.0	0.4456	0.6581	0.6288	0.4246	0.6009	0.5266	-0.301	-0.4204	0.2621	vkg
chr2L	5017962	5017982	+	AACGGCGCCAGTGTCACCCT	1.0	0.5264	0.8061	0.5361	0.5477	0.6257	0.4997	0.1439	0.3107	0.0288	vkg
chr2L	5017978	5017998	+	CCCTTGGGTCCAGGCAGTCC	0.7938	0.3643	0.6971	0.4278	0.2027	0.4434	0.3993	-0.2639	-0.1576	0.0128	vkg
chr2L	5018097	5018117	+	AGTCTCGCCCCGATTGCCCT	1.0	0.4705	0.8391	0.3898	0.0557	0.4486	0.4691	-0.0077	-0.1468	0.235	vkg
chr2L	5018106	5018126	+	CCGATTGCCCTTGGTGCCCT	0.7003	0.3569	0.7069	0.6836	0.2314	0.3357	0.329	-1.0118	-1.5324	0.0319	vkg
chr2L	5018140	5018160	+	CCCTCGCCAGCCTCTCCAGG	1.0	0.577	0.782	0.456	0.5707	0.6655	0.4796	0.6086	-0.0107	0.241	vkg
chr2L	5018186	5018206	+	GCGGACCGCGAACTCCGTTC	1.0	0.3954	0.7919	0.5697	0.4508	0.5531	0.4744	-0.068	0.3234	0.1161	vkg
chr2L	5018202	5018222	+	GTTCTGGCCAGGTGCTCCGC	1.0	0.335	0.7918	0.375	0.239	0.573	0.4662	-0.0758	-0.1154	0.0232	vkg
chr2L	5018248	5018268	+	TCGCAGCCATCGATTCCACG	1.0	0.7355	0.904	0.4048	0.3624	0.605	0.6237	0.8065	-0.1334	0.8903	vkg
chr2L	5031037	5031057	+	ATAGCGGAGAAGGGCAACCG	0.7042	0.7024	0.7916	0.5934	0.6339	0.7227	0.7271	1.003	0.3266	0.64	Col4a1
chr2L	5031055	5031075	+	CGTGGTCTGCCGGGCCCTCT	1.0	0.3329	0.7824	0.5347	0.3681	0.1877	0.0783	-0.6826	-0.3959	0.0108	Col4a1
chr2L	5031081	5031101	+	CACGGGATTGAAGGGCGAAA	0.7983	0.4472	0.7304	0.4533	0.4448	0.5472	0.2178	-0.7147	-0.7057	0.0902	Col4a1
chr2L	5031091	5031111	+	AAGGGCGAAATGGGTTTCCC	0.6963	0.5196	0.7541	0.4056	0.5489	0.5863	0.3842	0.0466	0.3324	0.0414	Col4a1
chr2L	5031096	5031116	+	CGAAATGGGTTTCCCTGGCA	1.0	0.4978	0.7148	0.5273	0.4323	0.5035	0.3763	-0.4259	-0.6798	0.0136	Col4a1
chr2L	5031109	5031129	+	CCTGGCATGGAGGGACCATC	0.9608	0.4242	0.6866	0.5107	0.4729	0.3707	0.2237	-0.5306	0.1347	0.1927	Col4a1
chr2L	5031154	5031174	+	CCCGGCCCATACGGACAGCG	0.9256	0.6369	0.6745	0.5692	0.6213	0.6236	0.6772	0.7187	-0.5354	0.1956	Col4a1
chr2L	5031181	5031201	+	AAGGGTGAGCGCGGATCGCC	1.0	0.4602	0.619	0.6407	0.4483	0.4891	0.2649	-0.7008	-0.7994	0.0242	Col4a1
chr2L	5031190	5031210	+	CGCGGATCGCCTGGTCTTCA	0.6986	0.3745	0.7352	0.3724	0.3949	0.3785	0.1755	-1.3961	-1.0033	0.0139	Col4a1
chr2L	5031199	5031219	+	CCTGGTCTTCATGGTCAGGC	1.0	0.4825	0.6581	0.4214	0.2691	0.4935	0.3857	-0.5861	-0.7977	0.1152	Col4a1
chr2L	5031244	5031264	+	GCCGGCAATCCCGGAGCCCC	1.0	0.4577	0.6536	0.5113	0.598	0.5635	0.5698	0.4058	-0.0689	0.0432	Col4a1
chr2L	5031280	5031300	+	GACGGTTGCGACGGACAGGA	1.0	0.5798	0.6048	0.5507	0.5868	0.6714	0.5715	0.4485	0.0951	0.312	Col4a1
chr2L	5031289	5031309	+	GACGGACAGGATGGTATTCC	1.0	0.3027	0.721	0.3383	0.4429	0.4488	0.336	-0.489	0.223	0.0149	Col4a1
chr2L	5031294	5031314	+	ACAGGATGGTATTCCTGGCT	1.0	0.5402	0.7148	0.4775	0.4602	0.4606	0.4484	-0.1251	0.0	0.0131	Col4a1
chr2L	5031343	5031363	+	CGCGGATATGCCGGCCAGCT	0.8333	0.387	0.6723	0.7495	0.4295	0.2203	0.188	-0.6027	-0.5885	0.0139	Col4a1
chr2L	5031419	5031439	+	GCGAGAAGGGTGAGCCCGGT	1.0	0.4013	0.6911	0.8019	0.6615	0.6145	0.4102	-0.0559	-0.0649	0.0553	Col4a1
chr2L	5031438	5031458	+	TTGGAGGGGGACTGCCGGTT	0.8173	0.2892	0.71	1.0627	0.4746	0.4297	0.3534	-0.9414	-0.5397	0.0036	Col4a1
chr2L	5031442	5031462	+	AGGGGGACTGCCGGTTTGGC	1.0	0.337	0.7242	0.4129	0.4816	0.5614	0.334	-1.1802	-0.8999	0.0163	Col4a1
chr2L	5031460	5031480	+	GCTGGACCACAAGGATTTCC	0.6307	0.343	0.6394	0.2784	0.3014	0.4355	0.1991	-0.6806	0.1933	0.098	Col4a1
chr2L	5031487	5031507	+	AAGGGCGAGCGCGGCGACAG	0.487	0.5056	0.8332	0.8142	0.674	0.6995	0.504	0.6232	-0.0186	0.0231	Col4a1
chr2L	5031571	5031591	+	TGCTACGGACCCATGAAGCC	1.0	0.5264	0.6815	0.2352	0.2495	0.3486	0.4372	-0.2893	-0.4799	0.1788	Col4a1
chr2L	5031645	5031665	+	CAAACCGACCCACACGGTGA	1.0	0.5586	0.7221	0.3383	0.2695	0.5762	0.4674	0.0927	-0.2634	0.041	Col4a1
chr2L	5031663	5031683	+	GATGGGACCTCGCGGCGATA	1.0	0.435	0.806	0.4158	0.2546	0.5004	0.2835	-0.1307	0.1917	0.0451	Col4a1
chr2L	5031682	5031702	+	ATGGGACAGAAGGGAGAGCC	0.8658	0.5005	0.6237	0.5468	0.366	0.3527	0.348	-1.222	-1.292	0.0159	Col4a1
chr2L	5031691	5031711	+	AAGGGAGAGCCTGGCCTAGT	0.8427	0.4259	0.7352	0.7965	0.4396	0.3811	0.2436	-0.2227	0.4212	0.0231	Col4a1
chr2L	5031727	5031747	+	CCCGGACCTGAAGGCGACAC	1.0	0.4717	0.721	0.6223	0.624	0.6492	0.5755	0.3533	-0.0969	0.0464	Col4a1
chr2L	5031736	5031756	+	GAAGGCGACACTGGACTCGA	0.8276	0.4921	0.6536	0.5388	0.5385	0.6996	0.4955	0.4719	0.3103	0.1046	Col4a1
chr2L	5031874	5031894	+	CAGGGTCGCCAAGGTAACTT	0.9155	0.5063	0.7352	0.5364	0.4448	0.4401	0.3231	-0.2468	0.0686	0.0365	Col4a1
chr2L	5031928	5031948	+	CGTGGCGAGCCGGGCCTTAA	1.0	0.3192	0.7966	0.5491	0.3987	0.2997	0.0869	-1.3234	-0.5454	0.0241	Col4a1
chr2L	5031973	5031993	+	AAGGGTGAGCCAGGACGTGC	0.7552	0.4559	0.6536	0.5106	0.5122	0.636	0.524	0.5361	0.5619	0.0329	Col4a1
chr2L	5031991	5032011	+	GCTGGAGCGACAGGTAAGCC	1.0	0.5322	0.6864	0.2962	0.3399	0.429	0.3793	-0.4217	-0.6098	0.2503	Col4a1
chr2L	5032024	5032044	+	CCTCCGGGACCGCCAGGCGG	0.8125	0.4273	0.8093	0.6823	0.5476	0.5669	0.5279	-0.1654	-0.5293	0.269	Col4a1
chr2L	5032075	5032095	+	AAAGGACCCCGCGGCTATGT	1.0	0.4533	0.7636	0.4181	0.1731	0.3938	0.4255	0.0719	0.5937	0.0331	Col4a1
chr2L	5032111	5032131	+	CAGGGATTAAACGGAGTTGA	1.0	0.4929	0.6111	0.4514	0.4527	0.6076	0.4235	-0.1983	-0.197	0.1017	Col4a1
chr2L	5032138	5032158	+	CCGGGTCCTCAGGGATACAA	1.0	0.5028	0.6866	0.7313	0.5394	0.5996	0.5262	0.3444	0.2736	0.2145	Col4a1
chr2L	5032156	5032176	+	AATGGACAAAAGGGAGGTGC	0.9827	0.4947	0.6583	0.4239	0.4044	0.6154	0.5045	-0.0297	-0.166	0.0684	Col4a1
chr2L	5032192	5032212	+	CCCGGCAACGAGGGACCTCC	0.7319	0.4019	0.6866	0.4031	0.5069	0.4421	0.2486	-0.5943	-0.5023	0.0277	Col4a1
chr2L	5032228	5032248	+	AAGGGAACCGCAGGACTTAA	0.9259	0.3743	0.6536	0.5242	0.3538	0.425	0.1382	-1.0767	-0.2148	0.0483	Col4a1
chr2L	5032255	5032275	+	AAGGGATCCATCGGACCCAT	1.0	0.5571	0.6394	0.7308	0.5225	0.4741	0.4175	-0.247	0.0051	0.2327	Col4a1
chr2L	5032315	5032335	+	GACGCCGGTTTGCCCGGTTA	1.0	0.3607	0.7693	0.7657	0.4762	0.4072	0.4308	-0.5702	-0.2963	0.033	Col4a1
chr2L	5032342	5032362	+	CAAGGATCTAAGGGAGATGC	0.9735	0.4946	0.6583	0.3297	0.4137	0.5788	0.561	0.1916	0.2238	0.0387	Col4a1
chr2L	5032351	5032371	+	AAGGGAGATGCTGGCATACC	1.0	0.3621	0.721	0.564	0.5155	0.5024	0.2508	-0.2492	0.1794	0.0066	Col4a1
chr2L	5032530	5032550	+	CGCGGCTTCAAGGGCAATGC	0.7174	0.3913	0.7541	0.1969	0.3278	0.4702	0.4234	-0.8523	-0.8632	0.0211	Col4a1
chr2L	5032553	5032573	+	TGCTCCCGGTGACTCCAAGC	1.0	0.3369	0.6746	0.2897	0.3648	0.5404	0.3641	-0.2427	-0.0533	0.0121	Col4a1
chr2L	5032563	5032583	+	GACTCCAAGCTGGGTCGTCC	0.7692	0.447	0.6368	0.2265	0.2979	0.5246	0.3956	-0.622	-0.5255	0.0163	Col4a1
chr2L	5032581	5032601	+	CCTGGAACTCCCGGTGCCGC	0.8599	0.4034	0.7352	0.3686	0.179	0.4833	0.3954	-0.2508	-0.9521	0.059	Col4a1
chr2L	5032608	5032628	+	CCTGGACAAAAGGGAGACGC	0.6208	0.5785	0.6583	0.4303	0.475	0.6215	0.6691	0.5298	0.1138	0.1679	Col4a1
chr2L	5032626	5032646	+	GCTGGTCGTCCCGGCACTCC	0.9965	0.3871	0.7494	0.3976	0.4609	0.4148	0.3778	-0.4289	-0.3524	0.008	Col4a1
chr2L	5032725	5032745	+	AAGGGAACGAGCGGACTGCC	0.8438	0.4555	0.6048	0.5181	0.5039	0.5614	0.4305	-0.4328	-0.6436	0.0291	Col4a1
chr2L	5032743	5032763	+	CCTGGAATTCCCGGAAAGGA	1.0	0.4878	0.5906	0.4086	0.4725	0.6239	0.5871	0.1299	-0.4565	0.1879	Col4a1
chr2L	5032761	5032781	+	GATGGCGCACGAGGACCGCC	0.6034	0.4686	0.619	0.3267	0.4256	0.5738	0.2961	-0.0944	-0.6266	0.2942	Col4a1
chr2L	5032788	5032808	+	CGCGGATATCCCGGAGAGCG	1.0	0.5119	0.6603	0.4701	0.6656	0.6219	0.4691	0.3746	-0.6274	0.0615	Col4a1
chr2L	5032797	5032817	+	CCCGGAGAGCGTGGACACGA	0.9825	0.5646	0.6536	0.6197	0.6405	0.7106	0.5336	0.666	0.2888	0.0805	Col4a1
chr2L	5032815	5032835	+	GATGGAATCAACGGACAAAC	1.0	0.396	0.6252	0.3301	0.2624	0.5514	0.3113	-0.5467	-0.2498	0.1989	Col4a1
chr2L	5032824	5032844	+	AACGGACAAACTGGACCGCC	1.0	0.5165	0.5765	0.4821	0.5463	0.57	0.4256	-0.3227	-0.6683	0.1254	Col4a1
chr2L	5032851	5032871	+	AAGGGAGAGGACGGTCGCAC	1.0	0.4972	0.7352	0.5919	0.6163	0.6776	0.5499	0.446	0.4354	0.0614	Col4a1
chr2L	5032869	5032889	+	ACTGGTCTTCCCGGAGCAAC	1.0	0.4066	0.6536	0.4972	0.3422	0.4521	0.3767	-0.5335	-0.3038	0.0561	Col4a1
chr2L	5032878	5032898	+	CCCGGAGCAACTGGAGAGCC	0.8082	0.386	0.5906	0.5364	0.4438	0.3721	0.2684	-0.5948	-0.9786	0.0272	Col4a1
chr2L	5032941	5032961	+	AAGGGTGACAAGGGTTACCC	0.7926	0.6244	0.7541	0.475	0.5116	0.4761	0.5161	-0.2011	-0.1817	0.1031	Col4a1
chr2L	5032995	5033015	+	AAGGGAGCAGAAGGTCTGCC	1.0	0.5247	0.6723	0.41	0.4388	0.4694	0.5334	-0.0964	-0.1643	0.225	Col4a1
chr2L	5033004	5033024	+	GAAGGTCTGCCTGGTATCCC	1.0	0.4506	0.7352	0.4308	0.5379	0.5963	0.4821	0.007	0.1452	0.0449	Col4a1
chr2L	5033085	5033105	+	GACGGAACACCCGGACGCGC	1.0	0.3966	0.6536	0.1712	0.403	0.6439	0.4147	0.3173	-0.0558	0.0382	Col4a1
chr2L	5033181	5033201	+	AAGGGCGACAAGGGATCATT	1.0	0.4048	0.6866	0.493	0.4347	0.383	0.2218	-0.3967	0.5124	0.0515	Col4a1
chr2L	5033346	5033366	+	ACCGGATTGAAGGGCAACAC	1.0	0.5512	0.7399	0.4774	0.5572	0.6175	0.5655	0.3467	0.24	0.065	Col4a1
chr2L	5033364	5033384	+	ACTGGACCACAGGGACCTCC	0.7353	0.4803	0.6866	0.3205	0.4395	0.5256	0.4578	-0.2211	0.1228	0.052	Col4a1
chr2L	5033391	5033411	+	GAAGGACCCCGCGGCTTGAA	0.786	0.4385	0.7148	0.4553	0.4041	0.5	0.2697	-0.5385	-0.2757	0.027	Col4a1
chr2L	5033436	5033456	+	CAGGGCGCTGTCGGAGTACC	0.8769	0.4296	0.6678	0.6068	0.5711	0.5289	0.4091	-0.1103	0.0907	0.0202	Col4a1
chr2L	5033445	5033465	+	GTCGGAGTACCTGGTAATCC	0.7474	0.4888	0.721	0.2951	0.4869	0.5794	0.4938	0.0364	0.2887	0.0296	Col4a1
chr2L	5033481	5033501	+	CGCGGCATTCCCGGACGCAA	0.7298	0.53	0.6536	0.4745	0.525	0.6355	0.3579	-0.2145	-0.532	0.0741	Col4a1
chr2L	5033508	5033528	+	CCTGGACCGAGGGGAGAGCC	1.0	0.4651	0.652	0.5325	0.139	0.1723	0.3316	-0.9778	-1.1546	0.0577	Col4a1
chr2L	5033531	5033551	+	TATTTCGAGACCCGGCCCTA	1.0	0.4209	0.6736	0.3906	0.172	0.4524	0.2839	-0.1522	0.0371	0.1022	Col4a1
chr2L	5033550	5033570	+	ATGGGCCCACCCGGTCTCAA	1.0	0.4759	0.7636	0.5999	0.4885	0.5087	0.3247	-0.2647	0.0189	0.1613	Col4a1
chr2L	5033577	5033597	+	CAAGGTGAGAAGGGCGACCG	1.0	0.6306	0.8237	0.6649	0.6294	0.6581	0.6045	0.4145	-0.345	0.1586	Col4a1
chr2L	5033595	5033615	+	CGTGGTCCAACCGGACCCAT	0.8159	0.536	0.6536	0.7138	0.5637	0.4422	0.3032	-0.393	-0.2959	0.2026	Col4a1
chr2L	5033613	5033633	+	ATTGGTTTTCCCGGTGCCGA	1.0	0.5124	0.721	0.5458	0.0582	0.5066	0.471	-0.5443	-1.0353	0.1843	Col4a1
chr2L	5033621	5033641	+	TCCCGGTGCCGATGGCAGTG	1.0	0.5795	0.7796	0.4122	0.5558	0.6166	0.5727	0.4032	-0.0638	0.0254	Col4a1
chr2L	5033631	5033651	+	GATGGCAGTGTGGGATATCC	0.8958	0.4264	0.6866	0.3423	0.4397	0.4542	0.3186	0.2299	0.6852	0.0451	Col4a1
chr2L	5033667	5033687	+	GCCGGTCTGCCCGGAGTATC	1.0	0.2784	0.6678	0.5333	0.4404	0.3322	0.2256	-0.6786	-0.2325	0.0179	Col4a1
chr2L	5033685	5033705	+	TCTGGACGTCCCGGAATTGT	1.0	0.4847	0.6678	0.4947	0.3453	0.422	0.3492	0.2317	0.1883	0.0859	Col4a1
chr2L	5033702	5033722	+	TGTTGGTGAGAAGGGAGACG	0.7928	0.6196	0.7526	0.2895	0.5934	0.689	0.4218	0.28	-0.2477	0.4406	Col4a1
chr2L	5033721	5033741	+	GTGGGCCCGATCGGACCCGC	1.0	0.4871	0.6678	0.6634	0.5801	0.5146	0.4926	-0.7348	-1.0441	0.0592	Col4a1
chr2L	5033739	5033759	+	GCTGGTGTTGCCGGACCTCC	1.0	0.3874	0.6536	0.5375	0.5133	0.4571	0.2867	-0.2445	-0.3518	0.0417	Col4a1
chr2L	5033748	5033768	+	GCCGGACCTCCTGGTGTTCC	0.8405	0.2986	0.7352	0.3648	0.4487	0.3996	0.3595	-0.4838	-0.6163	0.0046	Col4a1
chr2L	5033757	5033777	+	CCTGGTGTTCCTGGTATTGA	1.0	0.3605	0.721	0.5011	0.4488	0.4908	0.3405	-0.5854	-0.6467	0.1298	Col4a1
chr2L	5033766	5033786	+	CCTGGTATTGATGGTGTGCG	0.8621	0.5994	0.7136	0.6186	0.5305	0.6228	0.6256	0.3061	-0.6558	0.2609	Col4a1
chr2L	5033807	5033827	+	TGAGCCCGGCAGTCCCGGAT	1.0	0.4889	0.7347	0.7466	0.4967	0.5903	0.4834	0.348	0.5246	0.0318	Col4a1
chr2L	5033838	5033858	+	CCCGGTAACAAAGGTGACCG	1.0	0.6238	0.7623	0.4073	0.6088	0.6825	0.6802	0.2964	-0.5623	0.4	Col4a1
chr2L	5033847	5033867	+	AAAGGTGACCGTGGTGCTCC	1.0	0.4102	0.7352	0.3298	0.1964	0.4193	0.4418	-0.1458	-0.2923	0.0028	Col4a1
chr2L	5033874	5033894	+	GACGGACCCAAGGGCTTTGC	1.0	0.3472	0.7682	0.3149	0.357	0.4478	0.1981	-0.686	-0.0206	0.0188	Col4a1
chr2L	5033883	5033903	+	AAGGGCTTTGCTGGCGTTAC	0.7327	0.2628	0.721	0.586	0.4047	0.3181	0.1398	-1.4716	-1.0653	0.0052	Col4a1
chr2L	5033910	5033930	+	CCCGGAAAGCGCGGACCTGC	0.8558	0.4161	0.6536	0.2932	0.4095	0.5372	0.2415	-0.4657	-0.5798	0.0369	Col4a1
chr2L	5034017	5034037	+	AAGGGTGACAAGGGCGCTAC	1.0	0.4731	0.7541	0.6005	0.5725	0.5529	0.4123	-0.373	0.0674	0.0082	Col4a1
chr2L	5034026	5034046	+	AAGGGCGCTACTGGCTTGAC	1.0	0.4418	0.6864	0.6254	0.4945	0.5081	0.2348	-0.2991	0.1984	0.012	Col4a1
chr2L	5034035	5034055	+	ACTGGCTTGACTGGCAACGA	1.0	0.5722	0.721	0.4364	0.5361	0.6562	0.7288	0.761	0.4123	0.2292	Col4a1
chr2L	5034043	5034063	+	GACTGGCAACGATGGACCTG	1.0	0.5636	0.7526	0.4958	0.5843	0.6876	0.6264	0.7186	0.1131	0.0411	Col4a1
chr2L	5034071	5034091	+	CGCGGTCCTCCAGGTGCTCC	0.771	0.3465	0.7352	0.2594	0.4334	0.4607	0.3263	-0.4126	-0.6064	0.0037	Col4a1
chr2L	5034079	5034099	+	TCCAGGTGCTCCTGGACTGA	1.0	0.3592	0.7446	0.3787	0.5496	0.6036	0.4871	-0.5335	-0.6425	0.0232	Col4a1
chr2L	5034103	5034123	+	CATTAAGGGTGACCAAGGAT	1.0	0.4957	0.5999	0.5983	0.3271	0.5945	0.4652	0.3946	0.5408	0.0934	Col4a1
chr2L	5034116	5034136	+	CAAGGATTGGCAGGCGCCCC	0.9548	0.365	0.721	0.5525	0.4582	0.3566	0.4364	-0.0983	-0.1299	0.0037	Col4a1
chr2L	5034130	5034150	+	CGCCCCTGGACAACAAGGAC	0.9153	0.4381	0.5917	0.2859	0.5701	0.6388	0.3356	-0.3119	-0.5879	0.026	Col4a1
chr2L	5034143	5034163	+	CAAGGACTGGACGGTATGCC	1.0	0.4555	0.6864	0.4117	0.3989	0.3881	0.5176	0.1119	-0.0794	0.0508	Col4a1
chr2L	5034175	5034195	+	TAACCAAGGATTCCCCGGTC	1.0	0.4933	0.6591	0.6552	0.4797	0.4972	0.3512	-0.1329	0.254	0.004	Col4a1
chr2L	5034179	5034199	+	CAAGGATTCCCCGGTCTGGA	1.0	0.5074	0.6864	0.1938	0.4997	0.6195	0.4841	-0.0149	-0.2566	0.1201	Col4a1
chr2L	5034188	5034208	+	CCCGGTCTGGATGGACCTCC	1.0	0.36	0.6394	0.5183	0.5766	0.4778	0.3013	-0.3679	-0.277	0.0352	Col4a1
chr2L	5034197	5034217	+	GATGGACCTCCTGGTTTGCC	1.0	0.4166	0.6864	0.2786	0.2787	0.4119	0.3421	-0.6034	-0.6908	0.1119	Col4a1
chr2L	5034282	5034302	+	GTCCGGCCGGAACGCCCGGT	1.0	0.4538	0.7242	0.6248	0.5603	0.5753	0.3854	-0.548	-0.6583	0.1752	Col4a1
chr2L	5034310	5034330	+	AGAGAAGGGTTTGCCCGGTC	1.0	0.4494	0.729	0.7893	0.5553	0.5851	0.4532	-0.572	-0.1712	0.0083	Col4a1
chr2L	5034329	5034349	+	CTGGCTGTTCACGGTCGTGC	1.0	0.4408	0.6512	0.3426	0.331	0.5753	0.4218	-0.4424	-0.8534	0.0223	Col4a1
chr2L	5034365	5034385	+	AAGGGTGACCAGGGACGCAG	1.0	0.5941	0.7563	0.7272	0.6736	0.6954	0.6761	0.6289	-0.0127	0.1106	Col4a1
chr2L	5034374	5034394	+	CAGGGACGCAGTGGAATCGA	0.7911	0.5657	0.6536	0.7088	0.6034	0.6745	0.6622	1.0793	0.9741	0.066	Col4a1
chr2L	5034383	5034403	+	AGTGGAATCGATGGACGAGA	0.5688	0.6406	0.6252	0.569	0.4356	0.6606	0.506	0.3561	0.1295	0.507	Col4a1
chr2L	5034426	5034446	+	AACAAGGTCTGCAGGGCGTT	1.0	0.1852	0.6816	0.489	0.3365	0.362	0.2664	-0.8646	-0.67	0.0105	Col4a1
chr2L	5034437	5034457	+	CAGGGCGTTTGGGGCCAGCC	1.0	0.4303	0.7195	0.6589	0.128	0.0	0.08	-1.604	-1.7057	0.0104	Col4a1
chr2L	5034464	5034484	+	AAGGGATCTGTCGGCGCACC	0.7938	0.4346	0.721	0.6427	0.456	0.5439	0.4997	0.1663	0.1465	0.013	Col4a1
chr2L	5034473	5034493	+	GTCGGCGCACCTGGTATTCC	0.6977	0.3317	0.7494	0.2495	0.4143	0.4644	0.2127	-0.6212	-0.1491	0.0161	Col4a1
chr2L	5034487	5034507	+	TATTCCTGGTGCTCCCGGAA	1.0	0.5129	0.6258	0.6639	0.3453	0.5845	0.3393	-0.617	-0.6624	0.0772	Col4a1
chr2L	5034491	5034511	+	CCTGGTGCTCCCGGAATGGA	1.0	0.4683	0.619	0.4692	0.5257	0.6503	0.5982	0.4409	0.1532	0.2563	Col4a1
chr2L	5034509	5034529	+	GATGGTTTGCCCGGCGCTGC	1.0	0.4093	0.7352	0.2942	0.1965	0.515	0.3738	-0.3089	-0.5518	0.0352	Col4a1
chr2L	5038156	5038176	+	GTGCCTCTACTGCCAACGCC	1.0	0.4712	0.6247	0.4542	0.3725	0.5581	0.4492	-0.0112	-0.4059	0.421	CG14042
chr2L	5038225	5038245	+	GCAGGAGGTGGCCGAAACGG	0.3188	0.5112	0.7374	0.8083	0.6708	0.7108	0.7342	1.06	0.4523	0.4748	CG14042
chr2L	5038252	5038272	+	TCGTAAGGCGCCACAGCGCC	1.0	0.3986	0.6141	0.5781	0.2155	0.3451	0.3605	-0.3576	-0.7048	0.0586	CG14042
chr2L	5038325	5038345	+	GAACCAATCCTTCCGCTCGT	1.0	0.5247	0.7079	0.378	0.1163	0.4115	0.3318	-0.1971	-0.174	0.2121	CG14042
chr2L	5038328	5038348	+	CCAATCCTTCCGCTCGTTGG	1.0	0.5008	0.8804	0.5169	0.4352	0.6349	0.6072	0.1863	-0.2268	0.0517	CG14042
chr2L	5038436	5038456	+	CACAGGCAGAGGGGTTCCGG	1.0	0.5623	0.8615	0.8152	0.6898	0.6818	0.6306	0.6622	0.4411	0.098	CG14042
chr2L	5038493	5038513	+	CGGGAGCTAAAGCGGACTCT	1.0	0.434	0.7634	0.4463	0.4735	0.5231	0.3041	0.0636	0.3906	0.017	CG14042
chr2L	5039214	5039234	+	AGGGTTGTCGTCCGGTTCAC	0.6824	0.4428	0.721	0.5868	0.4737	0.5052	0.2285	-0.3335	0.0351	0.1256	SP555
chr2L	5039266	5039286	+	CGTTTCTGTCCGCTGCCCAA	1.0	0.5444	0.7633	0.5543	0.1396	0.4902	0.4753	0.0139	-0.0673	0.6184	SP555
chr2L	5039282	5039302	+	CCAATGGCGTTGAGGATAAC	1.0	0.3427	0.7634	0.3801	0.1641	0.3387	0.1963	-0.6737	0.0174	0.2024	SP555
chr2L	5039288	5039308	+	GCGTTGAGGATAACTGGACG	1.0	0.5755	0.7951	0.3757	0.5818	0.665	0.4658	0.6244	-0.3809	0.2704	SP555
chr2L	5039316	5039336	+	GCGGCACCGCTCCAAGGAAG	0.7368	0.4749	0.7243	0.7211	0.5108	0.6629	0.5857	1.0703	0.3684	0.2094	SP555
chr2L	5039363	5039383	+	CCGTGCACTTCCATCCCAAC	0.977	0.4287	0.7161	0.398	0.294	0.3736	0.2867	-0.543	-0.1985	0.1649	SP555
chr2L	5039423	5039443	+	TGAATAACGGACGGCATTAC	1.0	0.3299	0.7069	0.2712	0.2173	0.3893	0.0836	-1.0786	-0.2062	0.0605	SP555
chr2L	5039452	5039472	+	CATGTCTCGCAGCGCGTCTT	1.0	0.3122	0.7682	0.5772	0.1065	0.2638	0.1556	-0.6026	-0.2129	0.0401	SP555
chr2L	5039523	5039543	+	CAACGCCTTCCGGAACATGC	1.0	0.4797	0.7575	0.1047	0.1723	0.4812	0.3629	-0.1966	-0.1647	0.0241	SP555
chr2L	5039543	5039563	+	TGGGCGAGAACGAACACGGC	1.0	0.4116	0.7157	0.2774	0.5564	0.6651	0.4757	0.0152	-0.2313	0.0479	SP555
chr2L	5039570	5039590	+	TGTCCCACAAGGGCGTGCTC	1.0	0.4831	0.7693	0.2063	0.2944	0.5348	0.3059	0.2138	0.3962	0.0354	SP555
chr2L	5039583	5039603	+	CGTGCTCTGGCACGAGGGCG	0.9364	0.3816	0.6047	0.5675	0.4596	0.3601	0.1193	-0.6399	-1.1643	0.1124	SP555
chr2L	5039632	5039652	+	GAGAATCAACCCACCCAAAT	1.0	0.3701	0.7636	0.5504	0.2646	0.3899	0.1518	-0.8122	-0.0906	0.1173	SP555
chr2L	5039647	5039667	+	CAAATTGGCGTTCTCTTCGA	0.8301	0.5134	0.7636	0.5166	0.1729	0.4437	0.3339	-0.0397	0.0213	0.1349	SP555
chr2L	5039680	5039700	+	ACACTCACCTTCTACAAGGA	1.0	0.5952	0.7148	0.324	0.3745	0.5873	0.6779	0.9003	0.6915	0.2783	SP555
chr2L	5039691	5039711	+	CTACAAGGATGGCAAGTGCC	0.7509	0.4534	0.6804	0.3178	0.2342	0.3986	0.5066	-0.5118	-0.6117	0.2543	SP555
chr2L	5039712	5039732	+	GGGCGTTGCTTTCCGCGGAT	1.0	0.3925	0.729	0.6716	0.3209	0.4163	0.1295	-1.4277	-1.3151	0.1471	SP555
chr2L	5041239	5041259	+	ATCGTGTGCTCCAGCAGTAT	1.0	0.5115	0.7446	0.5899	0.3125	0.4678	0.3109	-0.331	0.2621	0.0785	CG31650
chr2L	5041251	5041271	+	AGCAGTATTGGCAACATTTG	0.7067	0.4277	0.819	0.4861	0.4115	0.5037	0.1525	-0.6489	-0.3068	0.0537	CG31650
chr2L	5041388	5041408	+	CTCGTAGCTGTCGTAGTCGA	0.827	0.5493	0.6961	0.5332	0.4893	0.6299	0.5412	0.2635	-0.0886	0.1824	CG31650
chr2L	5041418	5041438	+	CTTGAAGTCCTCATCCTCCA	0.6451	0.5331	0.7636	0.4917	0.4004	0.5866	0.5063	0.2082	0.2047	0.4717	CG31650
chr2L	5041432	5041452	+	CCTCCATGGCGTATGTGTCC	0.7609	0.4846	0.7079	0.2771	0.2699	0.5413	0.4466	-0.1391	-0.1141	0.0082	CG31650
chr2L	5041471	5041491	+	TAATTCTCTCGTCCGCATCC	1.0	0.482	0.7303	0.0641	0.0	0.3493	0.4929	0.1196	0.2418	0.0303	CG31650
chr2L	5041775	5041795	+	AGTCGTCGCTTCGATTCGTC	1.0	0.5071	0.7431	0.2995	0.2218	0.3781	0.2299	-0.7026	-0.2641	0.0989	CG31650
chr2L	5042476	5042496	+	TAGCGCTGACTCACCGATGA	0.5918	0.5281	0.7919	0.3947	0.5065	0.6488	0.5236	0.1926	0.1351	0.0586	CG31650
chr2L	5042520	5042540	+	TGTGCTCCCCATCCTCGCCG	1.0	0.6283	0.8059	0.374	0.4212	0.6564	0.6344	1.4199	0.4091	0.6883	CG31650
chr2L	5042523	5042543	+	GCTCCCCATCCTCGCCGTGG	0.7434	0.5998	0.7351	0.7468	0.442	0.6646	0.5736	0.9499	0.2397	0.1264	CG31650
chr2L	5042526	5042546	+	CCCCATCCTCGCCGTGGTGG	0.6095	0.3097	0.8049	0.4929	0.5131	0.6325	0.439	0.0948	-0.825	0.0276	CG31650
chr2L	5042599	5042619	+	CTTCTCGTGCTTGTGACTGT	1.0	0.4549	0.7777	0.3563	0.2603	0.4521	0.3955	-0.2584	-0.3691	0.0756	CG31650
chr2L	5042613	5042633	+	GACTGTTGGCCACCGCCCCA	0.8608	0.4593	0.7444	0.3959	0.485	0.6007	0.4719	0.1498	0.0087	0.0969	CG31650
chr2L	5042623	5042643	+	CACCGCCCCATGGGCGGGCA	1.0	0.2747	0.7336	0.5453	0.3095	0.1851	0.0385	-1.6764	-1.9781	0.0067	CG31650
chr2L	5044641	5044661	+	CCTACAGCCACAAATATCCA	1.0	0.5546	0.6937	0.1302	0.2509	0.6421	0.6525	0.2699	0.1012	0.5081	CG33995
chr2L	5046130	5046150	+	GCATTTTTCCTTCTAGATCC	1.0	0.3018	0.6061	0.0562	0.0738	0.4405	0.2129	-1.5599	-1.5567	0.073	CG33995
chr2L	5046145	5046165	+	GATCCTGGGATTTCGCGTAG	1.0	0.6582	0.7776	0.4988	0.3004	0.5584	0.3458	0.2578	0.1374	0.1289	CG33995
chr2L	5046192	5046212	+	AGGACTACAACGAGTACATG	0.9492	0.6713	0.7256	0.3171	0.5123	0.7003	0.5893	0.9347	0.5832	0.1811	CG33995
chr2L	5046671	5046691	+	CGCCAACGTACCGGCCAATG	1.0	0.6182	0.7907	0.6264	0.6052	0.5159	0.5073	0.0262	-0.4141	0.0274	CG44000
chr2L	5046765	5046785	+	GATTACACCTGCACCATTTT	1.0	0.1703	0.7303	0.2797	0.1347	0.3466	0.0776	-2.086	-1.4828	0.0346	CG44000
chr2L	5047156	5047176	+	ACAGCAGACGTTAAGCGACA	1.0	0.6644	0.6937	0.243	0.3112	0.6401	0.5594	0.5215	0.4481	0.1986	CG44001
chr2L	5047176	5047196	+	TGGACTTCGATCGAGGCATT	1.0	0.406	0.6937	0.5197	0.3533	0.4005	0.2968	-0.6877	0.0934	0.0615	CG44001
chr2L	5047306	5047326	+	TATCAAGAAGGGCCAGTCGA	1.0	0.5616	0.7433	0.4283	0.401	0.6472	0.4923	0.5869	0.5071	0.1484	CG44001
chr2L	5047355	5047375	+	CTGCACTATGCGGCCCGCAA	0.8228	0.4356	0.8249	0.7373	0.4273	0.555	0.2638	-0.7461	-0.8195	0.0342	CG44001
chr2L	5047456	5047476	+	GCTGCATCGTGCAGCCATGA	1.0	0.5101	0.6512	0.547	0.1296	0.345	0.4713	-0.053	0.1399	0.1128	CG44001
chr2L	5047528	5047548	+	TAATCTGACGGCAGGCCACT	1.0	0.5092	0.6037	0.3257	0.0215	0.3427	0.2982	-0.3168	0.1143	0.1096	CG44001
chr2L	5047546	5047566	+	CTTGGAAATCGTGAAGCTAC	1.0	0.5092	0.6819	0.4104	0.0417	0.4218	0.3472	-0.4648	-0.2192	0.105	CG44001
chr2L	5049084	5049104	+	ACAGAACCAAGCCCTCATCG	1.0	0.7451	0.8616	0.302	0.4113	0.7083	0.7117	1.3193	0.7554	0.2819	CG9121
chr2L	5049165	5049185	+	GCATTTCGTGACGCCCCCGA	1.0	0.5882	0.7303	0.7903	0.4242	0.6179	0.5132	0.7209	0.6612	0.7044	CG9121
chr2L	5049169	5049189	+	TTCGTGACGCCCCCGATGGA	1.0	0.4954	0.795	0.4551	0.2945	0.5442	0.5307	0.3138	0.2004	0.1052	CG9121
chr2L	5049181	5049201	+	CCGATGGATGGCCAGCATGA	0.7479	0.4954	0.8013	0.5969	0.3067	0.5534	0.6307	0.4181	0.4843	0.1169	CG9121
chr2L	5049259	5049279	+	CTCCACCAGTTCCTTGACAT	0.9375	0.544	0.7777	0.4038	0.4456	0.5333	0.4187	-0.5607	-0.499	0.1138	CG9121
chr2L	5049288	5049308	+	CGGCGAGATGCAGCAGGTGT	1.0	0.4414	0.7103	0.7002	0.6036	0.6426	0.4367	0.2748	0.204	0.0272	CG9121
chr2L	5049328	5049348	+	TCCGCGCTCTAAGAGCAACT	1.0	0.5914	0.7315	0.3465	0.2971	0.4639	0.5531	0.1657	0.5537	0.249	CG9121
chr2L	5049336	5049356	+	CTAAGAGCAACTTGGCCATC	1.0	0.3876	0.6927	0.2844	0.1247	0.3178	0.154	-1.1684	-0.4042	0.0777	CG9121
chr2L	5049390	5049410	+	CCGTGTGATTCTGCTTGTCC	1.0	0.4822	0.7161	0.3405	0.3343	0.5718	0.3882	-0.6205	-0.9231	0.0137	CG9121
chr2L	5049454	5049474	+	GTCCAACATGCTGCAGGCAA	0.5686	0.5321	0.6961	0.663	0.5348	0.6454	0.437	0.1724	-0.1479	0.0924	CG9121
chr2L	5049467	5049487	+	CAGGCAATGGCCGCCATCAG	1.0	0.5605	0.8059	0.8401	0.6512	0.5932	0.5121	0.323	0.0838	0.0499	CG9121
chr2L	5049553	5049573	+	TTCCGCACACTTGCTTTCGA	1.0	0.4814	0.7919	0.199	0.1834	0.3912	0.2974	-0.6713	-0.698	0.1622	CG9121
chr2L	5049592	5049612	+	CTTGCCATCACTCAGGGTTT	0.8791	0.2491	0.7079	0.5592	0.0	0.2586	0.2914	-1.1209	-0.7151	0.0858	CG9121
chr2L	5049657	5049677	+	CGGCGAAACCGGCACCCAGA	1.0	0.5361	0.8249	0.6515	0.4579	0.5516	0.3715	-0.2793	-0.1739	0.1471	CG9121
chr2L	5049662	5049682	+	AAACCGGCACCCAGATGGAG	1.0	0.5997	0.6424	0.4881	0.4517	0.6242	0.5458	0.6967	0.0576	0.1078	CG9121
chr2L	5049766	5049786	+	GGCGGCGTAGTGCAGCGGAG	0.942	0.6562	0.8458	0.5596	0.6506	0.6759	0.4831	0.6473	0.2415	0.1612	CG9121
chr2L	5049822	5049842	+	CGCGACAGGAGACACAGCAC	1.0	0.5524	0.7777	0.3911	0.5799	0.6931	0.5342	0.5956	0.4446	0.0062	CG9121
chr2L	5049844	5049864	+	GGATGATATGAACTCTCCGG	1.0	0.6776	0.7574	0.6181	0.5543	0.6984	0.6802	1.2408	0.5073	0.7439	CG9121
chr2L	5049879	5049899	+	TCGCATAATACTGATACAAT	1.0	0.3757	0.7352	0.4075	0.216	0.3526	0.166	-0.905	-0.063	0.0915	CG9121
chr2L	5050712	5050732	+	CAGTTCGGCATCGCCCAGAA	1.0	0.5799	0.6957	0.7009	0.4916	0.5093	0.3419	-0.03	0.2348	0.1209	CG9121
chr2L	5050745	5050765	+	CACGGCAGTGCGTCCGCAAG	1.0	0.4877	0.9088	0.6913	0.5132	0.596	0.2788	0.0875	-0.3041	0.0259	CG9121
chr2L	5050765	5050785	+	TGGGCGATACATACGAGGCC	1.0	0.4676	0.6685	0.2913	0.373	0.5504	0.263	-0.7092	-1.0706	0.0372	CG9121
chr2L	5051723	5051743	+	CATTTGGTTCTCCAATACGG	0.7837	0.6928	0.7277	0.4383	0.2054	0.673	0.6383	0.6478	0.2538	0.5042	eIF3h
chr2L	5051798	5051818	+	CAGCTCGCTCATCATAATGT	0.9121	0.5818	0.7777	0.3369	0.0479	0.4683	0.5345	-0.0356	-0.0224	0.0713	eIF3h
chr2L	5051825	5051845	+	CGGCGAGTTCTTGATCACAA	0.8533	0.6419	0.7636	0.5561	0.4101	0.5779	0.2552	-0.4909	-0.5575	0.1791	eIF3h
chr2L	5051880	5051900	+	TTCAGGGTGCGGAATGCCTC	1.0	0.448	0.8485	0.5258	0.3798	0.4997	0.5262	0.2027	0.1721	0.054	eIF3h
chr2L	5052005	5052025	+	AACGACGGACTCTTCAATGC	1.0	0.5506	0.7777	0.1975	0.3601	0.5583	0.5869	0.4199	0.5779	0.0388	eIF3h
chr2L	5052010	5052030	+	CGGACTCTTCAATGCTGGTC	0.7594	0.442	0.5599	0.5109	0.2313	0.4813	0.3921	-0.4947	-0.4404	0.0084	eIF3h
chr2L	5052016	5052036	+	CTTCAATGCTGGTCTGGTAG	1.0	0.513	0.8804	0.4228	0.2783	0.6009	0.28	-0.3837	-0.8522	0.4318	eIF3h
chr2L	5052070	5052090	+	TGTTGCCCACGTCGGAGCTC	0.8148	0.4301	0.6877	0.263	0.1156	0.5204	0.45	0.4605	0.5135	0.0592	eIF3h
chr2L	5052085	5052105	+	AGCTCTGGTACCAGCCCACA	1.0	0.5719	0.5896	0.5287	0.5374	0.5787	0.4503	0.4376	0.7421	0.1989	eIF3h
chr2L	5052133	5052153	+	GGCGACGCATCACGGTCAGC	1.0	0.5438	0.721	0.1451	0.0106	0.4358	0.2285	-0.1353	-0.0992	0.0976	eIF3h
chr2L	5052152	5052172	+	CTGGTACATCTCCTCGTCCA	1.0	0.5403	0.7636	0.5176	0.5709	0.6387	0.6827	0.6284	0.4844	0.0527	eIF3h
chr2L	5052170	5052190	+	CATGGTCTCATCGCCGCTCT	0.8252	0.3413	0.7919	0.5088	0.3152	0.3584	0.2306	-0.8155	-0.603	0.0039	eIF3h
chr2L	5052235	5052255	+	CCAGACCGAGCAGGGCGCCC	0.9538	0.4393	0.7352	0.287	0.4107	0.5703	0.5086	0.5034	0.4551	0.0568	eIF3h
chr2L	5052265	5052285	+	CCATGTTGCTCGACTCCTCA	1.0	0.5393	0.7633	0.3168	0.2527	0.5385	0.3308	-0.1086	-0.2501	0.3261	eIF3h
chr2L	5052647	5052667	+	TACTCACCAGTCCGTCGCAT	1.0	0.5429	0.6037	0.4059	0.2931	0.5818	0.4103	-0.0766	-0.079	0.21	eIF3h
chr2L	5052660	5052680	+	GTCGCATTGGACGTAGTTAA	0.9352	0.4217	0.6263	0.4388	0.4382	0.519	0.2976	-0.1985	0.3762	0.3037	eIF3h
chr2L	5053258	5053278	+	CAGGAATCGAATAACTCCTA	1.0	0.4594	0.7352	0.5451	0.4354	0.6296	0.4788	0.237	0.6191	0.0683	senju
chr2L	5053411	5053431	+	CAGCAACAACCTACGCTCCC	1.0	0.515	0.7636	0.3542	0.4185	0.5723	0.5896	0.0419	0.3127	0.0951	senju
chr2L	5053444	5053464	+	TCAGAAGGATCGGAATGTAT	1.0	0.4507	0.7292	0.4566	0.251	0.4927	0.3053	-0.2741	0.117	0.1255	senju
chr2L	5053456	5053476	+	GAATGTATTGGGCTTGTACA	1.0	0.5741	0.7491	0.4236	0.3908	0.6348	0.5564	0.4501	0.5264	0.1839	senju
chr2L	5053492	5053512	+	CTACTGCCTGTACAACAATT	1.0	0.3636	0.7197	0.3518	0.1916	0.3688	0.1933	-1.0795	-0.0826	0.3863	senju
chr2L	5053507	5053527	+	CAATTTGGCCTTTGTCAACT	1.0	0.4194	0.6452	0.2104	0.0	0.2068	0.0634	-1.4711	-1.1323	0.0178	senju
chr2L	5053614	5053634	+	AGTACCTGTCGCAAAGGCAA	1.0	0.5252	0.6263	0.3098	0.3864	0.6973	0.5557	0.4738	0.2559	0.5934	senju
chr2L	5053819	5053839	+	CCTGAGTGCCGTCTTCATTC	1.0	0.3311	0.8155	0.2297	0.0	0.2536	0.2091	-0.7449	-0.2261	0.0656	senju
chr2L	5053843	5053863	+	ACAGACAATTTGCTCTTGTC	0.972	0.415	0.7336	0.3452	0.2607	0.4026	0.2876	-0.556	-0.1737	0.0238	senju
chr2L	5053924	5053944	+	ACAGAATGTCTTCATGTACC	1.0	0.5465	0.7494	0.2367	0.1142	0.4396	0.5103	-0.0831	0.0031	0.121	senju
chr2L	5054783	5054803	+	TCAGATGCTTCTCCATGTCC	0.9427	0.4268	0.6961	0.2563	0.3087	0.6193	0.5924	0.2619	0.2299	0.067	CG14036
chr2L	5054796	5054816	+	CATGTCCTGGACTCGGTGTG	0.9643	0.5908	0.8128	0.7071	0.5797	0.5768	0.5246	0.7925	0.3552	0.1027	CG14036
chr2L	5054862	5054882	+	CTCGCACTTAATTAAGTGCT	0.6861	0.4027	0.535	0.2534	0.2967	0.4358	0.3305	-0.5408	-0.6015	0.0183	CG14036
chr2L	5055299	5055319	+	CAAGGCGCCCCGCAAGCAGC	0.4097	0.3587	0.7859	0.3103	0.0034	0.5049	0.3489	-0.3758	-0.4094	0.0511	His3.3A
chr2L	5055369	5055389	+	AAGCCACATCGCTACCGTCC	0.8835	0.5018	0.7079	0.4637	0.405	0.6204	0.535	0.4916	0.6739	0.0178	His3.3A
chr2L	5055377	5055397	+	TCGCTACCGTCCTGGAACGG	1.0	0.5509	0.7907	0.6213	0.5943	0.6478	0.699	1.3507	0.2694	0.2087	His3.3A
chr2L	5055523	5055543	+	CCATTGGAGCCCTACAGGTA	1.0	0.4938	0.705	0.7221	0.3652	0.5729	0.5716	0.0613	0.3149	0.094	His3.3A
chr2L	5056953	5056973	+	ATCGGGTTACGAAACGTCGA	1.0	0.613	0.7871	0.2158	0.3687	0.6396	0.542	0.4293	0.1878	0.3484	Nepl3
chr2L	5057076	5057096	+	CGAGCCGGATGTTTAGCTGC	0.7266	0.4294	0.6263	0.2964	0.2878	0.547	0.4376	-0.1011	-0.2418	0.094	Nepl3
chr2L	5057083	5057103	+	GATGTTTAGCTGCTGGCGTA	0.8163	0.4951	0.7478	0.6716	0.3064	0.5569	0.5301	0.2644	0.2853	0.184	Nepl3
chr2L	5057106	5057126	+	CATCAAATATCTTGCCGGCC	1.0	0.4192	0.6155	0.2578	0.0	0.1027	0.1075	-1.0924	-1.3391	0.0673	Nepl3
chr2L	5057167	5057187	+	CTCCTCGAACAGCAGATTGC	0.6996	0.3863	0.8108	0.0429	0.0897	0.403	0.3115	-0.3258	0.1344	0.0653	Nepl3
chr2L	5057184	5057204	+	TGCTGGCGAATTCCATGGAT	1.0	0.4015	0.6234	0.4319	0.5361	0.6437	0.4701	-0.1874	0.0644	0.0563	Nepl3
chr2L	5057266	5057286	+	GAAGCGTGCCGTTAGATAAT	1.0	0.2735	0.7456	0.299	0.2914	0.4021	0.2455	-0.8558	0.3859	0.1619	Nepl3
chr2L	5057277	5057297	+	TTAGATAATTGGCCACCACC	1.0	0.563	0.715	0.2165	0.3744	0.5812	0.5259	0.526	0.5747	0.5423	Nepl3
chr2L	5057304	5057324	+	GAACGGCAGTCATCAAATTC	1.0	0.3689	0.7339	0.2212	0.2414	0.3895	0.2309	-0.8371	0.103	0.0456	Nepl3
chr2L	5057389	5057409	+	GAAGACGATCTCCAGATACT	0.5225	0.5387	0.7777	0.2765	0.2831	0.5034	0.4576	0.1835	0.9007	0.1376	Nepl3
chr2L	5057441	5057461	+	CCTAGACTAATCCGTTTCAC	1.0	0.5178	0.6927	0.36	0.2884	0.4942	0.4012	-0.2628	0.1785	0.2558	Nepl3
chr2L	5057500	5057520	+	TGATTTGTACATTTCTTGTA	0.9363	0.3309	0.6248	0.2685	0.0	0.3098	0.1513	-0.861	-0.6606	0.1213	Nepl3
chr2L	5057537	5057557	+	GCTATCTCCTTTGCCAATTT	0.7447	0.2353	0.7636	0.3873	0.2239	0.3389	0.1712	-1.2481	-0.449	0.0398	Nepl3
chr2L	5057540	5057560	+	ATCTCCTTTGCCAATTTTGG	1.0	0.468	0.7159	0.2343	0.2005	0.4881	0.3715	-1.3313	-1.3636	0.0941	Nepl3
chr2L	5057611	5057631	+	CTTTTTTTCAAAAACTACTA	0.7731	0.2952	0.6594	0.0202	0.0	0.246	0.0095	-2.1941	-2.1277	0.0621	Nepl3
chr2L	5057725	5057745	+	CATCCACTGAAACTTCTCCT	0.8678	0.4325	0.6937	0.1939	0.2692	0.5343	0.5325	-0.3686	-0.0821	0.2056	Nepl3
chr2L	5057809	5057829	+	CTCAAAATACCTCAGAAGAC	1.0	0.4531	0.6864	0.1106	0.1155	0.4367	0.1807	-0.6473	-0.6845	0.0646	Nepl3
chr2L	5057821	5057841	+	CAGAAGACTGGGTCTCTCCA	1.0	0.5522	0.8343	0.4551	0.5463	0.6782	0.7032	0.7495	0.8509	0.5094	Nepl3
chr2L	5057910	5057930	+	CAATTCCGTCGAAGAGGAGT	0.7032	0.517	0.5778	0.4033	0.1467	0.5533	0.4042	0.0271	-0.0388	0.1157	Nepl3
chr2L	5057958	5057978	+	CATGCCACTTGAGATTCTTT	1.0	0.2986	0.7079	0.103	0.0441	0.2569	0.1153	-1.1249	-0.4683	0.0768	Nepl3
chr2L	5057984	5058004	+	GAGTTGTAGAAATTGTGACA	1.0	0.7066	0.6971	0.391	0.2661	0.6151	0.5317	0.7057	0.6648	0.1285	Nepl3
chr2L	5058037	5058057	+	TCGCTTCATGATCTCGAGAT	0.8702	0.3476	0.7006	0.6541	0.3595	0.4754	0.1717	-0.9782	-0.9295	0.07	Nepl3
chr2L	5058940	5058960	+	TTATGCTAATCGAGTAGTAG	1.0	0.5719	0.7479	0.2478	0.0	0.5196	0.3557	0.087	-0.165	0.3486	Rpn11
chr2L	5058955	5058975	+	AGTAGTGGCGATTGAGCCCG	1.0	0.6088	0.6949	0.6669	0.5938	0.6753	0.587	0.3953	-0.3114	0.4772	Rpn11
chr2L	5058998	5059018	+	CTTTTGCAGATGACCCAAAT	1.0	0.3074	0.7727	0.5161	0.0	0.2404	0.0678	-1.5316	-1.11	0.0651	Rpn11
chr2L	5059040	5059060	+	CTGTCCCAGCACAAGCATGT	0.9545	0.5542	0.6604	0.2383	0.0109	0.4004	0.3692	-0.2123	-0.0309	0.0611	Rpn11
chr2L	5059094	5059114	+	TTTGCCCTTGACAGACTGAA	0.7547	0.5167	0.5208	0.4484	0.0	0.306	0.2624	-0.9791	-1.1327	0.1877	Rpn11
chr2L	5059313	5059333	+	TCCAGTACCCGTTTGCGGCA	1.0	0.5307	0.7148	0.3584	0.2151	0.4991	0.3489	-0.1271	-0.5584	0.1263	Rpn11
chr2L	5059385	5059405	+	CATCAGACCCATCACCTCCA	0.6345	0.5715	0.8013	0.2607	0.3202	0.5978	0.5534	0.2081	0.3625	0.1099	Rpn11
chr2L	5059478	5059498	+	GTCTACGACGGGCGCATCTG	1.0	0.5502	0.7904	0.3723	0.5828	0.6866	0.4169	0.3038	-0.202	0.0206	Rpn11
chr2L	5059494	5059514	+	TCTGTGGGCGGGGCGGCCTG	1.0	0.506	0.9607	0.8663	0.5594	0.4656	0.3731	0.2446	-0.2073	0.0476	Rpn11
chr2L	5062855	5062875	+	ACGCATTCCACATCCCGCCG	0.7571	0.6676	0.8332	0.5081	0.5371	0.63	0.5129	0.6854	-0.0662	0.4783	qtc
chr2L	5063034	5063054	+	ACTTGAGGCGTAATCGCAGC	0.983	0.5332	0.7161	0.3972	0.0536	0.5267	0.2776	-0.2219	-0.3275	0.2297	qtc
chr2L	5063122	5063142	+	CGCCGCCCAGTGCTTGTCAT	1.0	0.4384	0.8391	0.5	0.4346	0.4022	0.2057	-0.9891	-0.8366	0.0783	qtc
chr2L	5063137	5063157	+	GTCATTGGATAAGGAGGCAC	1.0	0.4714	0.5969	0.5367	0.5766	0.6455	0.562	0.5874	0.3482	0.1874	qtc
chr2L	5063149	5063169	+	GGAGGCACTGGCTCCAAAGG	0.914	0.5126	0.8758	0.6443	0.654	0.6611	0.5351	0.3331	0.109	0.1228	qtc
chr2L	5063164	5063184	+	AAAGGTGGGCAACAGCAGCA	0.9898	0.5992	0.7431	0.5053	0.4005	0.5878	0.6853	0.6363	0.5527	0.1132	qtc
chr2L	5063188	5063208	+	CAACGGCAAGCCGCGAAATT	1.0	0.307	0.8438	0.4302	0.1572	0.2494	0.1316	-1.4493	-0.3991	0.0165	qtc
chr2L	5066133	5066153	+	GGCGAATAAAAAGGATGCGT	1.0	0.5555	0.5827	0.3113	0.3194	0.6463	0.5633	0.5928	0.3832	0.0939	qtc
chr2L	5067006	5067026	+	CAGCGGAGTAGCTGCATCTG	0.8442	0.5907	0.8142	0.6854	0.6854	0.645	0.6474	0.8615	0.5304	0.0304	qtc
chr2L	5067141	5067161	+	GGACTCACCCAGTACCTATC	0.8985	0.4058	0.8108	0.2504	0.278	0.4216	0.2643	-0.3138	0.9674	0.1499	qtc
chr2L	5067222	5067242	+	GTCCTGCGAGCATCCCTATG	1.0	0.6003	0.8851	0.4989	0.5596	0.6062	0.5915	0.4948	0.4092	0.0372	qtc
chr2L	5067306	5067326	+	AGGAACGGCACCACCTTCAG	0.9551	0.5354	0.8616	0.6967	0.6277	0.6748	0.5178	0.701	0.4568	0.3084	qtc
chr2L	5067356	5067376	+	CTCCAACTATGCGGGTCAGG	1.0	0.5502	0.7765	0.4297	0.4104	0.5701	0.2308	-0.3608	-0.8043	0.1359	qtc
chr2L	5067443	5067463	+	GTGCATCGCGCGACAGGATC	1.0	0.3786	0.7575	0.5206	0.4382	0.5502	0.2231	-0.443	-0.1983	0.0219	qtc
chr2L	5067485	5067505	+	GCTGCGTCTGACGCGCGAGG	1.0	0.5996	0.8295	0.6602	0.2918	0.6262	0.6134	0.9268	0.1637	0.4547	qtc
chr2L	5067488	5067508	+	GCGTCTGACGCGCGAGGTGG	1.0	0.4502	0.639	0.756	0.558	0.6419	0.5033	0.3059	-0.6007	0.092	qtc
chr2L	5067611	5067631	+	TGTCTCGCCCATCGTCGACA	1.0	0.6117	0.7352	0.2444	0.0	0.4387	0.5014	0.5251	0.3395	0.1807	qtc
chr2L	5067614	5067634	+	CTCGCCCATCGTCGACATGG	1.0	0.6251	0.6534	0.4719	0.3987	0.6532	0.6213	0.6583	0.0158	0.0745	qtc
chr2L	5067822	5067842	+	TGCGGCACAGCCACGCCCGA	0.7892	0.5002	0.8061	0.4826	0.3925	0.5634	0.3957	0.4265	0.0868	0.1631	qtc
chr2L	5067836	5067856	+	GCCCGATGGAGAAGCGGATG	0.9728	0.4618	0.7765	0.4947	0.6089	0.654	0.384	0.4533	-0.139	0.0047	qtc
chr2L	5067872	5067892	+	CGGTGATTCCGCCAGCAATC	0.9124	0.4463	0.7303	0.2641	0.0499	0.2177	0.1898	-1.0886	-0.1559	0.1043	qtc
chr2L	5071226	5071246	+	GCCAAGCGCACCAAGAAGGT	1.0	0.5381	0.7525	0.2302	0.4188	0.6418	0.6248	0.6262	0.4048	0.2615	RpL37A
chr2L	5071235	5071255	+	ACCAAGAAGGTTGGAATCGT	1.0	0.5206	0.6346	0.5796	0.4065	0.5865	0.4541	0.2148	0.2157	0.0626	RpL37A
chr2L	5071256	5071276	+	GGTAAATATGGTACCCGTTA	1.0	0.4344	0.7352	0.5331	0.3986	0.5604	0.3423	-0.4924	0.0566	0.0389	RpL37A
chr2L	5071276	5071296	+	TGGTGCCTCCCTGCGTAAGA	1.0	0.453	0.7586	0.4918	0.3209	0.5255	0.3992	-0.379	-0.1942	0.294	RpL37A
chr2L	5071288	5071308	+	GCGTAAGATGGTCAAGAAGA	0.6512	0.4973	0.6203	0.6425	0.1702	0.6119	0.4975	0.4609	0.2306	0.3614	RpL37A
chr2L	5071610	5071630	+	CTCCATGAAGCGCGCCGTTG	1.0	0.4199	0.8237	0.4804	0.4586	0.5887	0.2694	-0.6217	-1.0116	0.0047	RpL37A
chr2L	5071618	5071638	+	AGCGCGCCGTTGTGGGCATC	1.0	0.4359	0.722	0.4812	0.3678	0.2792	0.2462	-0.6756	-0.3661	0.0041	RpL37A
chr2L	5071653	5071673	+	TGCAAAAGGACCGTCGCCGG	1.0	0.5439	0.8332	0.6993	0.5254	0.651	0.5065	1.0042	0.0013	0.0266	RpL37A
chr2L	5077137	5077157	+	CGCATTGTGCAGCACAATTT	0.7749	0.1847	0.7966	0.2965	0.1489	0.2596	0.0745	-1.5563	-0.7724	0.0227	Pgant5
chr2L	5077184	5077204	+	GCGATTTGTCACGGAACACG	1.0	0.6806	0.6807	0.3991	0.2356	0.5631	0.5878	0.7915	-0.0576	0.6734	Pgant5
chr2L	5077193	5077213	+	CACGGAACACGTGGCCAACG	0.7429	0.6066	0.7907	0.5587	0.6712	0.6757	0.4716	0.4042	-0.2728	0.1124	Pgant5
chr2L	5077600	5077620	+	ATAGAAGTAATCCTTATCGA	0.6929	0.5872	0.7494	0.359	0.2966	0.6603	0.7281	0.9953	1.0925	0.6367	Pgant5
chr2L	5077621	5077641	+	GGAGAACAGACCACCGGCCA	0.9396	0.5878	0.7777	0.473	0.5732	0.6341	0.4839	0.4836	0.1104	0.172	Pgant5
chr2L	5077679	5077699	+	CGGCGCGCCATTTCCCGCGA	1.0	0.4247	0.7919	0.6498	0.3677	0.5395	0.3648	-0.1211	-0.3036	0.1114	Pgant5
chr2L	5077790	5077810	+	CCAGTTGAAGCCGCCCCACG	1.0	0.6439	0.8616	0.554	0.6063	0.6314	0.5715	0.609	-0.0274	0.2896	Pgant5
chr2L	5077921	5077941	+	AGCCCTCTGTGCACTCACAA	1.0	0.5868	0.7221	0.3646	0.4319	0.634	0.4592	0.3658	0.2939	0.3082	Pgant5
chr2L	5078028	5078048	+	CGCAGCACAAATGTCTTAAC	1.0	0.3264	0.7494	0.4095	0.0365	0.278	0.1084	-1.1325	-0.2871	0.0219	Pgant5
chr2L	5078036	5078056	+	AAATGTCTTAACTGGCAATT	1.0	0.3321	0.631	0.43	0.0	0.1968	0.1145	-1.3372	-0.4524	0.0044	Pgant5
chr2L	5078222	5078242	+	TCGCAACTCACCCCGTTCGC	0.734	0.5221	0.7919	0.3389	0.1267	0.4051	0.4098	-0.0736	-0.0441	0.129	Pgant5
chr2L	5078320	5078340	+	GGGTTGTCCAGGCTTCGTTA	0.6233	0.4948	0.7869	0.3986	0.3689	0.5692	0.5436	-0.1719	0.2455	0.3403	Pgant5
chr2L	5078336	5078356	+	GTTATGGAAAACTATCACAA	1.0	0.5929	0.7588	0.3684	0.3601	0.6733	0.7569	1.2017	1.0764	0.5878	Pgant5
chr2L	5078342	5078362	+	GAAAACTATCACAATGGAAG	1.0	0.4833	0.8049	0.1721	0.0	0.586	0.2818	0.5309	-0.1087	0.1112	Pgant5
chr2L	5078345	5078365	+	AACTATCACAATGGAAGTGG	0.6916	0.4938	0.6191	0.5302	0.4676	0.6463	0.539	0.3497	-0.1851	0.0273	Pgant5
chr2L	5078354	5078374	+	AATGGAAGTGGTGGGCAGCT	0.9966	0.4539	0.6723	0.646	0.3416	0.3523	0.4932	-0.2747	-0.2178	0.0619	Pgant5
chr2L	5078490	5078510	+	ATTCAACGAAATCATGTCAC	1.0	0.5243	0.7494	0.3448	0.0	0.4678	0.493	0.0405	-0.0246	0.0958	Pgant5
chr2L	5078507	5078527	+	CACTGGCCAGCAGATTGAAC	1.0	0.4782	0.768	0.2407	0.1985	0.4406	0.3036	-0.3845	-0.0561	0.0526	Pgant5
chr2L	5078592	5078612	+	CATCTCGCCCGGTTTGCCCT	0.8913	0.3836	0.8391	0.4104	0.0	0.3282	0.3663	-0.4081	-0.5331	0.1256	Pgant5
chr2L	5078608	5078628	+	CCCTTGGCTTCCTGCACGCT	1.0	0.2706	0.6342	0.4061	0.203	0.3517	0.2335	-0.8875	-1.1998	0.021	Pgant5
chr2L	5078640	5078660	+	CCACTTCTTAAGCACCACAC	1.0	0.6116	0.7824	0.4071	0.2727	0.5229	0.3763	0.1361	0.1826	0.0761	Pgant5
chr2L	5078678	5078698	+	TGCCGCCCGAGGCAAAGCCT	0.9777	0.4965	0.7717	0.3092	0.3053	0.388	0.4353	-0.556	-0.4072	0.1656	Pgant5
chr2L	5078781	5078801	+	GTCCACCAGACGCTCGGCAT	1.0	0.387	0.8249	0.5004	0.5905	0.6368	0.4597	0.0635	-0.0281	0.0169	Pgant5
chr2L	5094153	5094173	+	ACCCTGGACCTGAACACGGA	1.0	0.5776	0.7855	0.3459	0.4652	0.6445	0.6358	0.3129	-0.0309	0.1122	CG5828
chr2L	5094172	5094192	+	ATGGAAAGGCGGCGGATTAC	1.0	0.3884	0.7682	0.4576	0.1956	0.3858	0.1292	-1.1459	-0.0016	0.0127	CG5828
chr2L	5094194	5094214	+	GTTCAACTGCTTCCGCGACA	0.7126	0.5703	0.7777	0.466	0.1328	0.521	0.4743	0.207	-0.015	0.2829	CG5828
chr2L	5094197	5094217	+	CAACTGCTTCCGCGACATGG	0.8824	0.6452	0.7799	0.4415	0.4083	0.656	0.6747	0.4019	-0.1321	0.028	CG5828
chr2L	5094215	5094235	+	GGTGGCCAAGTTCGCGAAGG	0.9339	0.5847	0.7907	0.8331	0.481	0.658	0.5221	0.4228	-0.2833	0.0567	CG5828
chr2L	5094293	5094313	+	GGCGGCGTATCTGCAGCGGC	0.7179	0.4416	0.6615	0.4666	0.4803	0.616	0.459	-0.0832	-0.6368	0.103	CG5828
chr2L	5094406	5094426	+	GCTACGGATTTACAGATCCC	1.0	0.542	0.7031	0.2862	0.4865	0.6559	0.7158	0.9174	0.9886	0.4697	CG5828
chr2L	5094425	5094445	+	CTGGCTGAGACAAAAGAGGC	1.0	0.4602	0.5633	0.3022	0.5153	0.6325	0.5187	0.1096	-0.1595	0.0993	CG5828
chr2L	5094482	5094502	+	TCTGCAGGAATTGGATGCCC	0.6907	0.5134	0.5554	0.4704	0.5979	0.73	0.6357	0.6554	0.4996	0.1088	CG5828
chr2L	5094502	5094522	+	TGGCGGATGAGGACACAAGG	0.9444	0.745	0.8366	0.7067	0.6761	0.7449	0.6121	1.1935	0.7567	0.4952	CG5828
chr2L	5094512	5094532	+	GGACACAAGGTGGACGGAGC	1.0	0.5401	0.8108	0.2919	0.5196	0.6553	0.4108	0.2898	0.1966	0.0432	CG5828
chr2L	5094547	5094567	+	TCGCCGGCAACATGTTTGAC	1.0	0.3593	0.626	0.3534	0.2628	0.3966	0.1601	-0.6905	-0.518	0.0406	CG5828
chr2L	5094575	5094595	+	ACAGGCCATATCTAACATAC	1.0	0.543	0.6819	0.2825	0.3177	0.5634	0.4252	0.0755	0.9871	0.1171	CG5828
chr2L	5094611	5094631	+	TTTCGGACTTCATTCAGCCC	1.0	0.4563	0.7871	0.2921	0.0	0.41	0.4135	-0.2473	-0.289	0.298	CG5828
chr2L	5094634	5094654	+	ATCGCATTGAGAAGCGACCC	0.8194	0.6105	0.6229	0.4165	0.5355	0.6426	0.6149	0.6754	0.5245	0.1659	CG5828
chr2L	5094650	5094670	+	ACCCTGGTTGCTTGACAACC	1.0	0.5221	0.6488	0.2629	0.4376	0.469	0.4293	-0.0623	-0.1462	0.0113	CG5828
chr2L	5094658	5094678	+	TGCTTGACAACCTGGACAGC	0.6466	0.479	0.6688	0.2796	0.1082	0.4871	0.3409	-0.135	-0.1791	0.0526	CG5828
chr2L	5094698	5094718	+	CGAGCCACACAAGTGCGCCG	1.0	0.6845	0.7776	0.2794	0.3935	0.6565	0.6604	0.9633	-0.2276	0.6988	CG5828
chr2L	5094707	5094727	+	CAAGTGCGCCGTGGTCTTTG	1.0	0.5269	0.8426	0.4149	0.4783	0.4563	0.3401	-0.6023	-0.5934	0.0402	CG5828
chr2L	5094722	5094742	+	CTTTGTGGACAACAGCGGCG	0.8966	0.7005	0.737	0.5828	0.1668	0.5454	0.5159	0.4271	-0.4208	0.6945	CG5828
chr2L	5094728	5094748	+	GGACAACAGCGGCGTGGATG	0.6752	0.5472	0.8379	0.4325	0.5539	0.7032	0.4613	0.4812	-0.161	0.0773	CG5828
chr2L	5094756	5094776	+	GGTGTGCTTCCCTTTGTCCG	1.0	0.5746	0.8709	0.3549	0.4935	0.6537	0.6128	0.7548	-0.2911	0.468	CG5828
chr2L	5094771	5094791	+	GTCCGTGGACTGCTGAAACG	1.0	0.6624	0.8946	0.5744	0.6398	0.7232	0.771	1.1215	0.3698	0.6133	CG5828
chr2L	5097061	5097081	+	ATGAGTTCCGGAAGCCGCAA	1.0	0.5328	0.7069	0.7293	0.5171	0.6683	0.4893	0.0114	0.0164	0.3664	CG4230
chr2L	5097140	5097160	+	CCAGGTCTTCACCAGTCCGC	0.676	0.5045	0.7777	0.3898	0.2775	0.5654	0.4218	-0.048	-0.1027	0.1254	CG4230
chr2L	5097182	5097202	+	GAGCCAATTGCAACGACTCC	1.0	0.4411	0.6937	0.3263	0.2904	0.5847	0.4023	-0.5936	-0.4825	0.0248	CG4230
chr2L	5097204	5097224	+	GAATCTCTGAACGACAAGGA	1.0	0.5991	0.5975	0.4532	0.4889	0.6793	0.6284	0.9225	0.6526	0.2531	CG4230
chr2L	5097211	5097231	+	TGAACGACAAGGATGGTAAG	0.7955	0.5802	0.82	0.4942	0.4372	0.6623	0.5208	0.3868	0.2693	0.1629	CG4230
chr2L	5097609	5097629	+	GCAGCAGAAGGATTTCTCTT	1.0	0.3736	0.6937	0.3181	0.3496	0.3436	0.2654	-1.2299	-0.3667	0.3642	CG4230
chr2L	5097621	5097641	+	TTTCTCTTTGGATACCGATT	0.7593	0.3335	0.7494	0.4479	0.0875	0.3603	0.1056	-0.8708	-0.3992	0.0521	CG4230
chr2L	5097625	5097645	+	TCTTTGGATACCGATTTGGA	0.6575	0.5431	0.6909	0.2843	0.1546	0.5256	0.5745	0.422	0.4732	0.2364	CG4230
chr2L	5097767	5097787	+	GAGTCAGGCGACCAGGTGAT	0.7739	0.5147	0.6258	0.7336	0.5308	0.5798	0.5348	0.3342	0.7333	0.1152	CG4230
chr2L	5097794	5097814	+	ATTTTGCCATCGAATCAGCA	1.0	0.6292	0.7239	0.0895	0.0	0.222	0.3382	-0.9525	-0.9652	0.4406	CG4230
chr2L	5097847	5097867	+	TACGGATGAGGAGATCATCA	0.7919	0.5932	0.7777	0.2401	0.4697	0.6108	0.6397	0.6069	0.6733	0.0565	CG4230
chr2L	5097860	5097880	+	ATCATCATGGGCCGGATTCA	1.0	0.3839	0.721	0.3129	0.2658	0.3809	0.2094	-0.4778	0.2096	0.0234	CG4230
chr2L	5097971	5097991	+	ACTCCGATGTTGCCGCGTAG	1.0	0.6374	0.8483	0.4323	0.304	0.6056	0.3729	0.2198	-0.1531	0.4261	CG4230
chr2L	5098015	5098035	+	ATTCGACGGCAACTATCAGG	1.0	0.6361	0.78	0.4939	0.3186	0.6577	0.5109	0.7347	0.4902	0.2238	CG4230
chr2L	5098126	5098146	+	AAGACTGTTCGCAAGCCGGA	1.0	0.5981	0.645	0.4493	0.228	0.6418	0.5936	0.806	0.6072	0.6359	CG4230
chr2L	5099793	5099813	+	AACTCGTTCGGTGCACTCCT	1.0	0.4219	0.6166	0.3984	0.3486	0.4431	0.4066	-0.6889	-0.4407	0.0627	ND-13A
chr2L	5099797	5099817	+	CGTTCGGTGCACTCCTTGGG	1.0	0.6098	0.7191	0.5783	0.5629	0.673	0.6181	0.6623	0.2222	0.2445	ND-13A
chr2L	5099847	5099867	+	GTTCTCGTTCACATACCGCT	1.0	0.5669	0.6332	0.3984	0.2379	0.6368	0.526	0.2096	0.1417	0.619	ND-13A
chr2L	5100030	5100050	+	CTCGATGTCGCCGCGGCAGC	1.0	0.3233	0.8061	0.4072	0.0975	0.3197	0.1494	-0.9463	-1.1039	0.0137	ND-13A
chr2L	5100035	5100055	+	TGTCGCCGCGGCAGCTGGAG	0.7598	0.5333	0.7844	0.5572	0.5506	0.6418	0.4033	0.4716	-0.0494	0.0808	ND-13A
chr2L	5100045	5100065	+	GCAGCTGGAGTGGCGAACGC	1.0	0.5311	0.7693	0.3316	0.553	0.6528	0.5564	0.7381	0.4654	0.2885	ND-13A
chr2L	5100052	5100072	+	GAGTGGCGAACGCTGGCCAG	0.8786	0.4571	0.8707	0.7838	0.6356	0.6329	0.5494	0.8741	0.4697	0.1117	ND-13A
chr2L	5100087	5100107	+	CTGTCGCGGAAGGCCGAGTT	0.7684	0.4232	0.6966	0.7081	0.4715	0.4836	0.2372	-0.8044	-0.5765	0.0052	ND-13A
chr2L	5100114	5100134	+	ATTGTTTACCAATTGCTTGC	0.6176	0.37	0.7352	-0.0003	0.0	0.1947	0.1393	-0.8702	-0.5441	0.0729	ND-13A
chr2L	5122699	5122719	+	GAGAGATGGCGTCGCTTTCC	1.0	0.3011	0.721	0.4812	0.2042	0.2903	0.0822	-1.2384	-0.2193	0.0024	Msp300
chr2L	5122729	5122749	+	CGATGCCATCAAGGCGAACC	0.9507	0.5086	0.6594	0.2899	0.2525	0.4822	0.6154	0.0008	-0.0754	0.0325	Msp300
chr2L	5122738	5122758	+	CAAGGCGAACCTGGTCAATT	1.0	0.3522	0.7352	0.4654	0.324	0.2417	0.1897	-0.8729	0.0565	0.0346	Msp300
chr2L	5122774	5122794	+	GACCAGCAACCGTCAGCGTT	1.0	0.3805	0.7181	0.4807	0.3355	0.474	0.4803	-0.49	-0.2612	0.0389	Msp300
chr2L	5122792	5122812	+	TTTGGAGACCGCTTTCGATG	1.0	0.595	0.8616	0.4195	0.2562	0.5412	0.5547	0.6531	0.2634	0.2671	Msp300
chr2L	5122807	5122827	+	CGATGTGGCCGAAAGCAAAT	1.0	0.3236	0.7303	0.2691	0.0	0.2553	0.089	-1.1714	-0.6225	0.2829	Msp300
chr2L	5122825	5122845	+	ATTGGGCATTGCCAAGCTCC	0.9473	0.4588	0.7339	0.3731	0.2852	0.5249	0.5417	0.2912	0.4035	0.0348	Msp300
chr2L	5122840	5122860	+	GCTCCTGGACGCTGAGGATG	0.6458	0.4488	0.6534	0.5462	0.4922	0.6371	0.6028	0.6053	-0.1286	0.0665	Msp300
chr2L	5122882	5122902	+	GAAGAGTATCATGACATATG	1.0	0.6024	0.8426	0.4153	0.4897	0.6636	0.5838	1.0137	0.8877	0.0454	Msp300
chr2L	5123056	5123076	+	CGAACTGCGTCGCTTCCTGG	0.9701	0.6121	0.8248	0.3789	0.6236	0.7312	0.6043	0.6291	-0.0722	0.5033	Msp300
chr2L	5123083	5123103	+	GACCACCGAGTACGAGCCCA	0.7178	0.5995	0.6394	0.4777	0.5904	0.6698	0.6633	0.9834	0.5225	0.1338	Msp300
chr2L	5123114	5123134	+	AGCTCGTTCCCACGCGATTT	1.0	0.3173	0.6273	0.2706	0.171	0.2823	0.0893	-1.4086	-0.616	0.0401	Msp300
chr2L	5123128	5123148	+	CGATTTTGGTGAATATTTAC	1.0	0.3049	0.6061	0.1735	0.0466	0.2936	0.0196	-1.5873	-0.8668	0.0407	Msp300
chr2L	5123155	5123175	+	TTCTGAGGTCGATGCACATT	0.9777	0.3398	0.6594	0.4228	0.1747	0.3255	0.1215	-1.172	-0.3195	0.0195	Msp300
chr2L	5123226	5123246	+	TGCAGGTCTCCCGCCAATCC	1.0	0.2966	0.8296	0.1974	0.3831	0.4206	0.3852	-0.2159	0.072	0.0073	Msp300
chr2L	5123247	5123267	+	GGGAGGAGATTAACGAGCTG	1.0	0.6413	0.8426	0.5921	0.5747	0.7049	0.6071	0.556	-0.1163	0.5653	Msp300
chr2L	5123277	5123297	+	TCCAGTACCAGATGATGTAC	0.9207	0.5225	0.6111	0.368	0.3402	0.5666	0.4038	-0.1446	0.4483	0.0348	Msp300
chr2L	5123283	5123303	+	ACCAGATGATGTACTGGCTC	1.0	0.4569	0.7494	0.3844	0.4818	0.6068	0.5977	0.2184	-0.0887	0.1059	Msp300
chr2L	5123290	5123310	+	GATGTACTGGCTCTGGTTGC	0.6265	0.3001	0.7777	0.3316	0.3634	0.5099	0.4544	-0.2153	-0.3424	0.0166	Msp300
chr2L	5123324	5123344	+	CCCGGCGACTTCGGCACCGT	0.9612	0.4765	0.7352	0.646	0.5452	0.5862	0.4317	0.2963	0.0291	0.0216	Msp300
chr2L	5123331	5123351	+	ACTTCGGCACCGTTGGCAAA	1.0	0.4774	0.7312	0.4745	0.0	0.3685	0.2443	-0.504	-0.4593	0.2933	Msp300
chr2L	5123359	5123379	+	CGAAGCAGAGAAACTATTAA	0.7636	0.4302	0.7636	0.1743	0.248	0.4277	0.0603	-1.3041	-0.6476	0.3398	Msp300
chr2L	5123419	5123439	+	CGCAGTGATCAGCAGGAAGC	1.0	0.4637	0.7966	0.324	0.1904	0.5323	0.2542	-0.0208	0.0399	0.0155	Msp300
chr2L	5123461	5123481	+	TGCCGACCTGCCGCGCATTT	0.9499	0.2385	0.8203	0.3925	0.1702	0.206	0.0399	-1.6228	-0.8695	0.0141	Msp300
chr2L	5123494	5123514	+	TAATGCCAAGCGGTCACCGG	0.6038	0.6393	0.8471	0.6364	0.442	0.6697	0.6177	0.8248	0.1652	0.0878	Msp300
chr2L	5123512	5123532	+	GGTGGCTCAACAGATTCCCC	1.0	0.5665	0.7777	0.1983	0.5649	0.6924	0.6482	0.6841	0.6876	0.3428	Msp300
chr2L	5123530	5123550	+	CCTGGAGCAGTTGCGCAACA	0.4353	0.5485	0.7919	0.558	0.3146	0.5295	0.5144	0.1582	0.0077	0.2654	Msp300
chr2L	5123593	5123613	+	AAGGATACGTTTGAAGTTCC	1.0	0.3574	0.6678	0.4985	0.3536	0.4512	0.3992	-0.7822	-0.32	0.0123	Msp300
chr2L	5123652	5123672	+	TGGAGAACAAGATGCGCGGA	1.0	0.5701	0.6297	0.624	0.4012	0.6196	0.4612	0.4935	0.0954	0.0858	Msp300
chr2L	5123657	5123677	+	AACAAGATGCGCGGATGGAC	1.0	0.4283	0.6142	0.3571	0.3753	0.5999	0.3326	-0.3872	-0.3159	0.0227	Msp300
chr2L	5123666	5123686	+	CGCGGATGGACTGGAAAGTA	1.0	0.3934	0.5906	0.6299	0.5881	0.6148	0.4693	-0.5171	-0.5094	0.0147	Msp300
chr2L	5123683	5123703	+	GTATGGTCACGAGGAGAAGG	1.0	0.6252	0.6852	0.4789	0.5597	0.7042	0.6192	1.0632	0.4216	0.5039	Msp300
chr2L	5123695	5123715	+	GGAGAAGGTGGCCCAACAGC	1.0	0.4452	0.7245	0.4246	0.429	0.6492	0.5402	0.3266	0.3377	0.2287	Msp300
chr2L	5123773	5123793	+	CTTTGTCGATATGCAACAGG	1.0	0.6701	0.7041	0.6667	0.0	0.5287	0.4519	0.6119	-0.0448	0.285	Msp300
chr2L	5123776	5123796	+	TGTCGATATGCAACAGGTGG	0.8955	0.5172	0.7516	0.6206	0.4415	0.6351	0.3661	0.1975	-0.6044	0.229	Msp300
chr2L	5123795	5123815	+	GTGGAGGAGTACAAGCGCGA	1.0	0.5947	0.7871	0.5262	0.4636	0.691	0.6574	1.0165	0.8318	0.1567	Msp300
chr2L	5123859	5123879	+	TGTATGAAACCGAGGAGCGC	1.0	0.4854	0.7493	0.1282	0.0751	0.5674	0.5914	0.9496	0.8469	0.2783	Msp300
chr2L	5123875	5123895	+	GCGCTGGAAGCGCGTCTCCA	0.7005	0.5148	0.7918	0.5241	0.5254	0.5804	0.3382	-0.1324	0.014	0.1289	Msp300
chr2L	5123902	5123922	+	GAAGTGCTGTCAGAACTCCC	1.0	0.5296	0.7197	0.2735	0.5464	0.7097	0.6707	0.542	0.5948	0.2134	Msp300
chr2L	5123911	5123931	+	TCAGAACTCCCTGGAGGAAG	0.9045	0.4866	0.7091	0.5789	0.4787	0.6368	0.5252	0.638	-0.0135	0.2962	Msp300
chr2L	5123922	5123942	+	TGGAGGAAGTGGTCAACTGC	0.7263	0.5065	0.7527	0.3447	0.4879	0.6592	0.4985	0.5736	0.5124	0.0889	Msp300
chr2L	5123931	5123951	+	TGGTCAACTGCTGGCGCAGC	0.7513	0.3528	0.5896	0.5395	0.1504	0.439	0.2803	-0.8493	-1.0538	0.0104	Msp300
chr2L	5123961	5123981	+	TGGCCCCCACCTGCGAGGAG	1.0	0.5345	0.7713	0.6342	0.5795	0.6328	0.3419	0.7072	0.3239	0.1241	Msp300
chr2L	5123971	5123991	+	CTGCGAGGAGTGGCTGCAGC	0.9736	0.401	0.8391	0.5071	0.348	0.486	0.2457	-0.444	-0.6276	0.0423	Msp300
chr2L	5124010	5124030	+	CCAAAGCGAGGATGAGCGTT	1.0	0.3718	0.6	0.5306	0.2906	0.4663	0.377	-0.5399	-0.2529	0.0499	Msp300
chr2L	5124036	5124056	+	TCTTTCAGGATATACCCGTT	1.0	0.425	0.639	0.5611	0.191	0.4307	0.4521	-0.2292	0.3026	0.1752	Msp300
chr2L	5124128	5124148	+	CAGCAATTGCGTCAGCGACA	0.5825	0.5453	0.7636	0.401	0.0606	0.4956	0.4186	0.0641	0.0015	0.1799	Msp300
chr2L	5124188	5124208	+	ACCAAGCAGTACATGCATGC	0.8237	0.6083	0.7729	0.0782	0.087	0.5313	0.5924	0.3625	0.5669	0.0768	Msp300
chr2L	5124246	5124266	+	GCATAGAACAACTGTCCAGA	1.0	0.6078	0.6546	0.2942	0.098	0.5739	0.4458	0.4397	0.4626	0.5269	Msp300
chr2L	5124427	5124447	+	AGACCTTTCCCGCGATGAGG	1.0	0.5673	0.6865	0.3487	0.3399	0.6491	0.5397	0.2904	-0.208	0.3598	Msp300
chr2L	5124469	5124489	+	CAAGCAAGAGAAGGAATCTC	0.8741	0.4335	0.5554	0.3538	0.3674	0.481	0.5042	-0.0322	0.3046	0.1264	Msp300
chr2L	5124541	5124561	+	TCAGATCCAACAGGAATCCC	0.9084	0.4997	0.6252	0.2946	0.4512	0.6189	0.7333	0.6611	0.5906	0.1914	Msp300
chr2L	5124548	5124568	+	CAACAGGAATCCCTGGAGGC	1.0	0.4738	0.7525	0.2495	0.314	0.3252	0.496	0.1337	-0.0248	0.018	Msp300
chr2L	5124570	5124590	+	GACAAAAAGAGATTCACCAG	1.0	0.7546	0.7907	0.5938	0.4781	0.6766	0.5426	0.7386	0.3084	0.3345	Msp300
chr2L	5124595	5124615	+	GAGTGAGGCTGAGCAGCTTC	1.0	0.2398	0.6628	0.4429	0.5084	0.5212	0.2975	-0.6462	-0.1194	0.0217	Msp300
chr2L	5124694	5124714	+	TGTCTACTACCGATCCATGC	1.0	0.5507	0.7966	0.2679	0.21	0.5829	0.5901	0.5995	0.8751	0.1991	Msp300
chr2L	5124831	5124851	+	TGATTCAAAATGCCCAGCAA	0.9044	0.5385	0.7349	0.2793	0.2561	0.613	0.402	-0.571	-0.6086	0.1392	Msp300
chr2L	5124844	5124864	+	CCAGCAATGGGAACAGCGCT	0.7683	0.4773	0.5775	0.5118	0.454	0.5693	0.4509	-0.1623	-0.3141	0.1942	Msp300
chr2L	5124860	5124880	+	CGCTTGGATTCGGCAGCCGG	0.5833	0.5137	0.7749	0.752	0.5199	0.672	0.5432	0.2007	-0.4958	0.0954	Msp300
chr2L	5124864	5124884	+	TGGATTCGGCAGCCGGTGGA	0.687	0.4665	0.7762	0.6607	0.5431	0.635	0.5785	0.4075	0.1499	0.022	Msp300
chr2L	5124892	5124912	+	CTTCAAGGACAACGAACGTG	1.0	0.6372	0.6461	0.5193	0.4205	0.6406	0.5811	0.449	-0.2712	0.3407	Msp300
chr2L	5124903	5124923	+	ACGAACGTGTGGTCAGCGAA	1.0	0.6227	0.6804	0.5992	0.443	0.6215	0.4474	0.2454	0.1851	0.4148	Msp300
chr2L	5124928	5124948	+	AACCCAAGCTGAATCCATGT	1.0	0.6221	0.6937	0.3941	0.3377	0.5532	0.6226	0.2996	0.5664	0.1189	Msp300
chr2L	5124931	5124951	+	CCAAGCTGAATCCATGTTGG	0.848	0.5508	0.8332	0.3991	0.5267	0.6247	0.591	0.3312	-0.1415	0.2223	Msp300
chr2L	5125002	5125022	+	TTGAGCAGGTCAACGATCGC	0.8067	0.5178	0.7777	0.4467	0.1478	0.4828	0.3038	-0.057	-0.0359	0.0943	Msp300
chr2L	5125015	5125035	+	CGATCGCTGGATGAATGACC	1.0	0.6126	0.6024	0.3415	0.4328	0.6856	0.6206	0.6568	0.5646	0.1445	Msp300
chr2L	5125072	5125092	+	CGCCCAGGAGCAACCTGCTG	1.0	0.5692	0.7918	0.5716	0.6066	0.6572	0.4172	0.3113	-0.1623	0.0457	Msp300
chr2L	5125084	5125104	+	ACCTGCTGTGGTGCACAGTG	1.0	0.5977	0.6837	0.5899	0.6237	0.6339	0.6983	0.7488	0.1638	0.1086	Msp300
chr2L	5125147	5125167	+	TCCTTTGCATCTATTGAAAC	1.0	0.4217	0.6877	0.2441	0.0	0.2948	0.0326	-1.5766	-1.8362	0.0489	Msp300
chr2L	5125159	5125179	+	ATTGAAACTGGAATTTAGAC	0.8558	0.3958	0.7006	0.2871	0.0	0.3759	0.2026	-0.8246	-0.4591	0.3412	Msp300
chr2L	5125213	5125233	+	TGTAGAGAAGGAGTTGCAGC	0.7534	0.4631	0.7636	0.2123	0.0198	0.5421	0.4711	0.1974	-0.275	0.1439	Msp300
chr2L	5125246	5125266	+	CCTCAATCGCAATGAGGATG	1.0	0.5375	0.6807	0.4093	0.3478	0.5983	0.4061	-0.0509	-0.6792	0.0546	Msp300
chr2L	5125306	5125326	+	ACAGGATGTCGTTCCTCGCC	1.0	0.4799	0.729	0.34	0.233	0.3648	0.3765	-0.476	-0.525	0.1273	Msp300
chr2L	5125336	5125356	+	CCTCCAGAACATGCAACGTT	1.0	0.4481	0.5775	0.384	0.1894	0.445	0.3658	-0.6465	-0.2641	0.1344	Msp300
chr2L	5125378	5125398	+	GCAGCCCGGTGACATTAGTC	0.9747	0.4281	0.6875	0.2648	0.3642	0.4477	0.3381	-0.4118	0.2869	0.0821	Msp300
chr2L	5125410	5125430	+	ACGACAATGCCAAGTCGCAG	0.8759	0.6442	0.6925	0.5379	0.2689	0.6345	0.6043	0.6608	0.1556	0.6486	Msp300
chr2L	5125473	5125493	+	TCCAGCAAATCCCGGCCCAA	0.9712	0.5462	0.7069	0.6144	0.4144	0.5541	0.5686	0.1092	-0.0869	0.2676	Msp300
chr2L	5125512	5125532	+	AGTTCAACGACATGGTCGAT	0.6031	0.5547	0.5266	0.4722	0.2117	0.4566	0.3548	-0.4753	-0.002	0.2674	Msp300
chr2L	5125525	5125545	+	GGTCGATTGGATGAACGGCG	1.0	0.6829	0.7028	0.4626	0.6179	0.7102	0.501	0.7041	-0.4545	0.6801	Msp300
chr2L	5125567	5125587	+	TGTGAACGAAGTGAATACCA	1.0	0.5959	0.6819	0.4436	0.5256	0.7532	0.7653	1.3559	1.1599	0.3657	Msp300
chr2L	5125591	5125611	+	GGAATTCGAAAAGGAGAAGG	0.2842	0.6881	0.6666	0.5858	0.4724	0.6727	0.6251	0.865	0.0985	0.3986	Msp300
chr2L	5125849	5125869	+	ACAAACGCGAGGACATGAAA	1.0	0.4263	0.7433	0.3899	0.1374	0.5337	0.3861	0.038	0.307	0.4857	Msp300
chr2L	5125853	5125873	+	ACGCGAGGACATGAAATGGT	0.8571	0.6025	0.6473	0.6426	0.4803	0.6634	0.7406	1.0792	1.0216	0.2623	Msp300
chr2L	5125865	5125885	+	GAAATGGTTGGTCAAGACCT	1.0	0.6174	0.7055	0.4657	0.4097	0.5704	0.6103	0.3324	0.2952	0.0839	Msp300
chr2L	5125907	5125927	+	CACCGAAGATGAGGCCAATC	0.9909	0.4307	0.7069	0.3946	0.2724	0.1806	0.1648	-0.9092	-0.2505	0.0206	Msp300
chr2L	5125976	5125996	+	CCCAACGATTGAAATCACGA	1.0	0.7184	0.7352	0.08	0.1454	0.5872	0.5741	0.6263	0.1666	0.4358	Msp300
chr2L	5126093	5126113	+	TATACCAGCTCCCGATAGTC	1.0	0.3337	0.535	0.2927	0.2009	0.4411	0.3748	-0.437	0.2554	0.074	Msp300
chr2L	5126144	5126164	+	GCAGTATGCCATCAACCAAT	1.0	0.5075	0.6819	0.3519	0.0	0.2869	0.1692	-0.7195	-0.0727	0.7032	Msp300
chr2L	5126246	5126266	+	AAATGCCGAGGTCAAGAATC	0.6893	0.4724	0.6628	0.382	0.0505	0.3293	0.3665	-0.4188	0.3415	0.044	Msp300
chr2L	5126257	5126277	+	TCAAGAATCTGGAGACGGGA	1.0	0.5559	0.5953	0.4178	0.4595	0.6401	0.3983	0.171	-0.1836	0.4978	Msp300
chr2L	5126320	5126340	+	TCAAGGGCACCCAGGCCGTT	1.0	0.3904	0.71	0.5721	0.2068	0.2781	0.2943	-0.812	-0.2972	0.2512	Msp300
chr2L	5126333	5126353	+	GGCCGTTTGGAGCGAGTTTG	1.0	0.4279	0.7421	0.449	0.5112	0.5446	0.1466	-0.7603	-0.7679	0.0964	Msp300
chr2L	5126519	5126539	+	GCATGCTCTCAAATCGGAAC	1.0	0.4446	0.7019	0.2315	0.0925	0.4742	0.2555	-0.2063	-0.1808	0.1296	Msp300
chr2L	5126528	5126548	+	CAAATCGGAACTGGCTCCTC	1.0	0.4011	0.7069	0.5294	0.3633	0.3427	0.3099	-0.2888	0.0991	0.0175	Msp300
chr2L	5126600	5126620	+	GAAGATGTTCTTCAACACCA	0.8309	0.6899	0.6678	0.3545	0.4343	0.7253	0.7137	0.75	0.458	0.2497	Msp300
chr2L	5126630	5126650	+	AAAGGATCGCGTCGGCTATC	0.6522	0.3415	0.7352	0.4168	0.0	0.1839	0.1099	-1.1517	0.018	0.038	Msp300
chr2L	5126650	5126670	+	TGGAAGACTACAGTGCCAAG	1.0	0.6914	0.8426	0.3439	0.3808	0.6497	0.6672	1.0364	0.4899	0.6837	Msp300
chr2L	5126689	5126709	+	GTCTCGCTGAACTGCAGGAA	1.0	0.4497	0.5643	0.4734	0.4854	0.6368	0.4296	-0.1789	-0.4425	0.024	Msp300
chr2L	5126759	5126779	+	CCTCACACCGGAGGAGCGTG	1.0	0.5986	0.6745	0.5172	0.5489	0.6054	0.6055	0.643	-0.1467	0.135	Msp300
chr2L	5126790	5126810	+	CAGGCGTTCAAGCGTATCCT	1.0	0.3855	0.7078	0.3227	0.4132	0.5006	0.3007	-0.601	-0.2785	0.0254	Msp300
chr2L	5126810	5126830	+	TGGGGATCGCATGAAGCAAC	0.9143	0.3683	0.6961	0.5994	0.3368	0.5574	0.3877	0.0553	0.2873	0.1026	Msp300
chr2L	5126819	5126839	+	CATGAAGCAACTGGATCTTC	1.0	0.3092	0.6252	0.2767	0.2295	0.3837	0.1588	-0.8051	-0.1261	0.0439	Msp300
chr2L	5126840	5126860	+	GGCCGCCGATGCTTCCGAGT	1.0	0.4967	0.7919	0.5402	0.5075	0.6003	0.4349	0.2168	0.2609	0.0894	Msp300
chr2L	5126933	5126953	+	CAGTGCCATCAATCGCAACG	1.0	0.6892	0.7858	0.3314	0.2705	0.6177	0.7061	0.5497	-0.2627	0.5305	Msp300
chr2L	5126974	5126994	+	TGCAGGAGGATCTTGTCAAC	0.7742	0.4728	0.7871	0.4284	0.3318	0.3829	0.3207	-0.1949	0.5071	0.0591	Msp300
chr2L	5127017	5127037	+	GCAGCAAATCAAGCCAGCCG	0.7438	0.5955	0.7634	0.412	0.4925	0.6699	0.5675	0.702	-0.1035	0.7452	Msp300
chr2L	5127131	5127151	+	GACACAGTGCCAGGAGCAAT	1.0	0.4317	0.5696	0.433	0.2961	0.4545	0.3285	-0.3999	0.0397	0.1392	Msp300
chr2L	5127144	5127164	+	GAGCAATTGGACAAGCTCCA	1.0	0.6395	0.7494	0.3572	0.5211	0.6748	0.5941	0.7321	0.8447	0.5448	Msp300
chr2L	5127200	5127220	+	GACCAATGCCCCCGACGAAT	1.0	0.397	0.6536	0.3958	0.0516	0.3621	0.2177	-0.6225	-0.1989	0.1015	Msp300
chr2L	5127220	5127240	+	TGGACGCCATGCATTCGCGT	0.9115	0.568	0.7315	0.3337	0.3057	0.6364	0.4995	0.4082	0.1921	0.334	Msp300
chr2L	5127272	5127292	+	GAGCGCCAAGCTCGAAAAGT	0.9011	0.533	0.6536	0.656	0.2227	0.4462	0.4035	0.0156	0.0901	0.061	Msp300
chr2L	5127275	5127295	+	CGCCAAGCTCGAAAAGTTGG	0.7647	0.5404	0.7516	0.2391	0.2956	0.6183	0.3753	0.0059	-0.6038	0.1324	Msp300
chr2L	5127283	5127303	+	TCGAAAAGTTGGTGGCCAAT	0.8624	0.4972	0.7115	0.5101	0.0	0.1723	0.1485	-1.0663	-0.5723	0.2335	Msp300
chr2L	5127322	5127342	+	ATGCCGCCAAGCTCGAGGAT	0.6163	0.4512	0.711	0.5924	0.3921	0.5808	0.3885	-0.2781	0.015	0.0863	Msp300
chr2L	5127327	5127347	+	GCCAAGCTCGAGGATTGGGT	1.0	0.5596	0.7855	0.3252	0.4887	0.6532	0.5551	0.7347	0.5914	0.3325	Msp300
chr2L	5127404	5127424	+	TGACAAGCTCGAAAAGGAGC	0.4157	0.5601	0.6819	0.0211	0.0248	0.6135	0.4112	0.3978	0.0977	0.2228	Msp300
chr2L	5127455	5127475	+	CTCGCAGCAACAGGCCAAAC	0.9854	0.4087	0.6512	0.4528	0.3112	0.3468	0.1966	-0.8382	-0.3818	0.0303	Msp300
chr2L	5127464	5127484	+	ACAGGCCAAACTGGTGACTC	1.0	0.4442	0.721	0.4052	0.5042	0.5701	0.4408	-0.2739	-0.3155	0.0204	Msp300
chr2L	5127497	5127517	+	CGATCAAATCAGTTTGCACT	1.0	0.4799	0.6509	0.199	0.0	0.1235	0.1655	-1.1348	-1.2014	0.0982	Msp300
chr2L	5127638	5127658	+	GCAGGATTTCAATGCCAAGT	0.5477	0.5548	0.6785	0.4542	0.1649	0.465	0.383	0.0165	0.2509	0.1083	Msp300
chr2L	5127655	5127675	+	AGTTGGTGAACTTCTCCAAC	0.878	0.4331	0.7396	0.1966	0.3707	0.5268	0.3747	-0.3008	0.1791	0.5224	Msp300
chr2L	5127659	5127679	+	GGTGAACTTCTCCAACTGGA	0.8513	0.5967	0.6332	0.3483	0.3902	0.6709	0.5992	0.589	0.2369	0.255	Msp300
chr2L	5127689	5127709	+	GCGTAACCAGGTCACTCAGG	1.0	0.6432	0.7858	0.6288	0.4759	0.6773	0.6102	1.0227	0.4482	0.2867	Msp300
chr2L	5127713	5127733	+	GGAGATCAACCCGGAGCGGG	1.0	0.5322	0.6603	0.7183	0.6148	0.6624	0.5618	0.6538	-0.1258	0.171	Msp300
chr2L	5127806	5127826	+	ATACGATGAAGTTAAGCAAT	0.6628	0.4289	0.6678	0.309	0.1353	0.4762	0.3601	-0.6628	0.266	0.2496	Msp300
chr2L	5127812	5127832	+	TGAAGTTAAGCAATTGGCTT	0.6991	0.331	0.7352	0.4369	0.0	0.3874	0.2194	-1.1437	-1.086	0.0652	Msp300
chr2L	5127863	5127883	+	GAACGATGCCTACACCGCTT	1.0	0.4197	0.7777	0.4792	0.3127	0.5288	0.558	0.0775	0.2754	0.1757	Msp300
chr2L	5127866	5127886	+	CGATGCCTACACCGCTTTGG	1.0	0.5364	0.7432	0.4925	0.444	0.6026	0.5335	-0.169	-0.3556	0.161	Msp300
chr2L	5127917	5127937	+	GCTGCAAAAGAAGGCGGCTC	0.6982	0.3889	0.6229	0.4115	0.3053	0.4757	0.5086	-0.366	-0.4201	0.0914	Msp300
chr2L	5127925	5127945	+	AGAAGGCGGCTCTGGAGAAA	0.7939	0.3589	0.7588	0.4315	0.4352	0.5695	0.3653	-0.1328	0.2841	0.0169	Msp300
chr2L	5127938	5127958	+	GGAGAAATGGACAGAGCTGC	0.981	0.3825	0.6111	0.2006	0.405	0.6701	0.3992	0.117	-0.0611	0.0973	Msp300
chr2L	5127943	5127963	+	AATGGACAGAGCTGCTGGGC	0.9805	0.4341	0.6723	0.4474	0.3681	0.5729	0.5218	0.3194	0.4409	0.0175	Msp300
chr2L	5127989	5128009	+	GAACTACCTCAAGCATCAGC	0.8171	0.5439	0.6961	0.0728	0.0	0.5349	0.4101	-0.055	0.0166	0.1935	Msp300
chr2L	5128052	5128072	+	CATTGATGAGATCGATAATT	0.9958	0.1182	0.5636	0.3326	0.0349	0.2556	0.0523	-1.6175	-0.646	0.047	Msp300
chr2L	5128065	5128085	+	GATAATTTGGGTCAGGGTAT	0.9565	0.3148	0.7494	0.3316	0.1462	0.4578	0.097	-0.4981	0.0203	0.0889	Msp300
chr2L	5128072	5128092	+	TGGGTCAGGGTATTGGATAC	1.0	0.4248	0.7636	0.4534	0.527	0.5365	0.3131	-0.2698	0.4007	0.012	Msp300
chr2L	5128265	5128285	+	CAAAGATAAGTTCCATGCCC	1.0	0.4835	0.6678	0.3726	0.1751	0.5197	0.5105	0.6064	0.6778	0.0529	Msp300
chr2L	5128278	5128298	+	CATGCCCTGGAGCATAACTT	1.0	0.4618	0.7693	0.4102	0.1457	0.3457	0.4712	-0.174	0.4083	0.3985	Msp300
chr2L	5128370	5128390	+	CGATCAAATCATTGCCGATT	0.9552	0.3377	0.547	0.3102	0.0	0.1908	0.0788	-1.5783	-1.0665	0.009	Msp300
chr2L	5128496	5128516	+	TCAGGAGAGCCTACTTATCA	1.0	0.444	0.7919	0.2618	0.3897	0.5843	0.4445	-0.1405	0.306	0.0447	Msp300
chr2L	5128706	5128726	+	CGAGAAGACCAGAAAGACCA	1.0	0.6077	0.715	0.2773	0.4806	0.7188	0.7413	1.1739	0.7751	0.5006	Msp300
chr2L	5128736	5128756	+	GCGTAAGTCGAAGCTCAGTT	1.0	0.4911	0.6673	0.5143	0.3215	0.5412	0.4773	0.0114	0.5597	0.5151	Msp300
chr2L	5128745	5128765	+	GAAGCTCAGTTTGGATGAAC	1.0	0.4355	0.5554	0.4494	0.3627	0.5738	0.3353	-0.3075	0.0361	0.0087	Msp300
chr2L	5128766	5128786	+	GGAGCGTCGGGGCAACAATG	1.0	0.5642	0.7951	0.44	0.6268	0.7582	0.6473	0.8359	0.6	0.1848	Msp300
chr2L	5128788	5128808	+	GGCAAACTTTTCAGTGCCAT	1.0	0.4852	0.6643	0.5213	0.0	0.3092	0.0538	-1.4199	-1.7331	0.0295	Msp300
chr2L	5128843	5128863	+	TCACCGCAGCCAAACAACAC	1.0	0.6766	0.7456	0.287	0.2525	0.601	0.6611	1.0747	0.8193	0.4024	Msp300
chr2L	5128906	5128926	+	ACGAGACGGAAGCTGTTATT	1.0	0.3249	0.8108	0.563	0.2755	0.3236	0.1367	-0.7708	0.7216	0.0421	Msp300
chr2L	5128945	5128965	+	CCAAGAAGGATTTGCTTCCC	0.914	0.3748	0.6785	0.385	0.367	0.3305	0.3026	-0.6959	-0.3669	0.0167	Msp300
chr2L	5129007	5129027	+	AACTCAATTGAAATTGAGTT	0.796	0.33	0.555	0.336	0.0999	0.3461	0.0509	-1.6356	-1.4078	0.0327	Msp300
chr2L	5129075	5129095	+	GGCTCTGAAGGATTCGATAG	1.0	0.5524	0.7018	0.4271	0.4905	0.6688	0.5638	0.3315	-0.058	0.1767	Msp300
chr2L	5129093	5129113	+	AGTGGAGAAAACCAATGATT	0.7273	0.3244	0.6819	0.4146	0.2397	0.4331	0.4	-0.0481	0.622	0.0373	Msp300
chr2L	5129256	5129276	+	CGCAGGCGTTCGAAGGAAGC	1.0	0.4548	0.8343	0.2343	0.3381	0.538	0.3405	-0.1523	-0.0537	0.0405	Msp300
chr2L	5129330	5129350	+	CGGTGATAATAACAAGATCA	1.0	0.5189	0.5919	0.3607	0.3095	0.6171	0.4842	0.1399	0.0217	0.0196	Msp300
chr2L	5129361	5129381	+	CAGCAATGCCGTGCCCTGCG	0.693	0.6312	0.8128	0.699	0.5478	0.6121	0.6932	0.6185	-0.0851	0.2487	Msp300
chr2L	5129379	5129399	+	CGTGGTGAGCTCGATAATAG	1.0	0.5351	0.8616	0.4219	0.5338	0.6806	0.3589	0.2798	0.1351	0.2574	Msp300
chr2L	5129567	5129587	+	GAAGTTCCACGCCGATAAGG	1.0	0.5358	0.7233	0.4675	0.5146	0.7455	0.5193	0.4023	0.1687	0.1105	Msp300
chr2L	5129609	5129629	+	TGCCACTCAACGCGAAAAGG	0.7712	0.5783	0.7421	0.4119	0.3619	0.6541	0.5786	0.5774	-0.0391	0.1938	Msp300
chr2L	5129614	5129634	+	CTCAACGCGAAAAGGTGGCC	1.0	0.4999	0.6439	0.3238	0.1625	0.3628	0.1726	-0.9068	-1.1742	0.0668	Msp300
chr2L	5129651	5129671	+	CTCCAGTGACAAATACAATC	1.0	0.467	0.6913	0.2571	0.1782	0.4023	0.2229	-0.4829	0.106	0.053	Msp300
chr2L	5129735	5129755	+	TGCCGAGACCCTGAAGTCCT	0.9837	0.5037	0.7103	0.435	0.4424	0.437	0.4927	-0.1704	-0.1724	0.0584	Msp300
chr2L	5129771	5129791	+	GGTAGAGTCGCCACAGAACC	1.0	0.5162	0.7103	0.4311	0.5172	0.6682	0.593	0.37	0.2255	0.1958	Msp300
chr2L	5129875	5129895	+	TTGACGAGAACGTCGATTTG	0.7048	0.4981	0.8342	0.3922	0.3308	0.4679	0.4799	-0.3174	-0.1242	0.1843	Msp300
chr2L	5129914	5129934	+	CGAATGAGCAGATTTCCAAC	0.795	0.5415	0.7729	0.1768	0.0298	0.4188	0.2868	-0.16	0.2069	0.5769	Msp300
chr2L	5130023	5130043	+	TATCCTCCAACAGGATGTGT	1.0	0.5552	0.5696	0.3342	0.319	0.5803	0.5715	0.5902	0.7309	0.0745	Msp300
chr2L	5130099	5130119	+	AAGAATCCGGAGGCAAGAAT	1.0	0.3893	0.7433	0.5194	0.2525	0.5177	0.2634	-0.2774	0.1453	0.1411	Msp300
chr2L	5130119	5130139	+	TGGCCAGTTTGTCACCCATT	0.6934	0.3857	0.6937	0.6001	0.3255	0.204	0.1204	-1.1111	-0.3304	0.0962	Msp300
chr2L	5130177	5130197	+	AGCTACATCGATAAGATCCG	1.0	0.6869	0.7574	0.2217	0.5246	0.6802	0.6408	1.1349	0.5372	0.8553	Msp300
chr2L	5130232	5130252	+	CCGCCAAGGATTTCAACGAG	0.7399	0.5703	0.633	0.5585	0.4448	0.6032	0.4313	0.4065	-0.197	0.1696	Msp300
chr2L	5130237	5130257	+	AAGGATTTCAACGAGTGGTT	1.0	0.4504	0.7006	0.4606	0.3694	0.5432	0.4433	-0.3614	0.0492	0.053	Msp300
chr2L	5130275	5130295	+	GTTCCAGGAACTTGCTCGCA	1.0	0.5094	0.5883	0.3143	0.358	0.5631	0.2361	-0.1356	-0.2648	0.0784	Msp300
chr2L	5130351	5130371	+	TACATCAAGACCTTCGACAA	0.9849	0.6298	0.7494	0.4543	0.4415	0.648	0.5748	0.6454	0.2753	0.1089	Msp300
chr2L	5130384	5130404	+	CTGAATAATGCCGTCGATAT	1.0	0.4158	0.7494	0.5086	0.1152	0.3065	0.108	-0.9405	-0.3697	0.0223	Msp300
chr2L	5130404	5130424	+	TGGTGAGGCTTTGTACCCGG	1.0	0.6368	0.7041	0.928	0.7698	0.7838	0.6253	0.9366	0.2594	0.5469	Msp300
chr2L	5130620	5130640	+	TGACGAATTGTATCCCACTT	1.0	0.5185	0.7494	0.5374	0.3515	0.3736	0.3047	-0.8155	-0.1947	0.0655	Msp300
chr2L	5130812	5130832	+	TTCCGATAGGATTACAACAG	1.0	0.6364	0.819	0.3733	0.5228	0.6468	0.5257	0.329	0.0057	0.1071	Msp300
chr2L	5130824	5130844	+	TACAACAGTGGGAAATCATG	1.0	0.6066	0.7846	0.2702	0.4502	0.6926	0.5155	0.6925	0.3084	0.1407	Msp300
chr2L	5130854	5130874	+	TGAAGCGTATGATCAGGTCC	0.766	0.5536	0.6819	0.3898	0.3956	0.5917	0.4977	0.3447	0.1962	0.1734	Msp300
chr2L	5130871	5130891	+	TCCTGGAAAAGGCACAAGAC	1.0	0.5632	0.7239	0.3218	0.3923	0.5515	0.5008	0.2649	0.3293	0.1243	Msp300
chr2L	5130953	5130973	+	AGGCGCCGAGGAGAAACTGC	0.862	0.5884	0.7245	0.4333	0.5314	0.6757	0.6761	1.0067	0.9054	0.1859	Msp300
chr2L	5130959	5130979	+	CGAGGAGAAACTGCTGGTTG	0.9831	0.5719	0.8474	0.6063	0.5781	0.6504	0.5353	0.1161	-0.6519	0.0591	Msp300
chr2L	5131022	5131042	+	CGATACCTGTCACAAGTTAT	1.0	0.2548	0.6345	0.3503	0.0751	0.3364	0.0404	-1.6148	-0.5884	0.1961	Msp300
chr2L	5131053	5131073	+	CTCACACAAACCCATCCCAG	0.806	0.7171	0.7634	0.4271	0.6394	0.7107	0.6559	0.8878	0.4282	0.2355	Msp300
chr2L	5131099	5131119	+	TCGAGGAACCGAAGCAATCT	1.0	0.3705	0.7304	0.3907	0.1783	0.3847	0.3227	-0.5373	-0.3528	0.0064	Msp300
chr2L	5131133	5131153	+	GACTCTTTGTCAGGATTCGT	1.0	0.4727	0.4938	0.3103	0.1975	0.4522	0.2313	-0.2126	-0.0162	0.1892	Msp300
chr2L	5131162	5131182	+	TGAAGCAGCTTTGCTCTAAA	1.0	0.2042	0.7777	0.311	0.2631	0.4035	0.0649	-1.7407	-1.3301	0.1291	Msp300
chr2L	5131201	5131221	+	TCATTGAGGAGCTAGACAAC	1.0	0.4979	0.7396	0.3528	0.1283	0.518	0.5346	0.3002	0.9445	0.0832	Msp300
chr2L	5131223	5131243	+	GATGAAGAATGTCGAGGCGG	0.5644	0.5308	0.6807	0.6644	0.4111	0.6327	0.5664	0.8654	0.1018	0.4013	Msp300
chr2L	5131337	5131357	+	TGCGGCCATCAATGAGCTAA	1.0	0.5168	0.6252	0.3935	0.2131	0.4767	0.197	-0.6861	-0.4453	0.0525	Msp300
chr2L	5131532	5131552	+	TCAATCTTCAGTCGACGAGC	1.0	0.5168	0.6111	0.0441	0.0	0.5041	0.3084	-0.1188	-0.0076	0.2123	Msp300
chr2L	5131619	5131639	+	GATGTCCGACAAGCGCATTT	0.9927	0.3824	0.7919	0.3872	0.1729	0.3398	0.1853	-0.8556	0.1188	0.1769	Msp300
chr2L	5131653	5131673	+	TTCGAGGGACTCATCGATCG	1.0	0.6361	0.8709	0.5815	0.5177	0.6191	0.6468	0.8487	0.0912	0.1067	Msp300
chr2L	5131668	5131688	+	GATCGTGGCGAGAAACTCTA	1.0	0.4953	0.7433	0.4061	0.2793	0.5096	0.315	0.0308	0.403	0.6622	Msp300
chr2L	5131732	5131752	+	TGCGTGCCCTGCGAACCCTT	1.0	0.3645	0.748	0.4827	0.4046	0.4303	0.2032	-0.414	-0.2667	0.0664	Msp300
chr2L	5131834	5131854	+	CCCAGGATCAGCTTACCAAG	1.0	0.7274	0.7752	0.4468	0.6528	0.7217	0.6275	0.8403	0.3752	0.7611	Msp300
chr2L	5131847	5131867	+	TACCAAGTGGCTGAAGGATG	0.6843	0.4545	0.7658	0.5306	0.582	0.6548	0.5498	0.3518	-0.2122	0.032	Msp300
chr2L	5131958	5131978	+	GATCACCACACACAATGTTC	0.9542	0.4459	0.6961	0.327	0.0955	0.4234	0.4194	0.0519	0.6235	0.151	Msp300
chr2L	5131991	5132011	+	CTGCGACAAGGCACAAATAC	1.0	0.4646	0.7103	0.4414	0.2878	0.4503	0.2473	-0.6576	-0.238	0.1198	Msp300
chr2L	5132093	5132113	+	GGATGAAATTTTGCACAATC	1.0	0.4075	0.6061	0.3457	0.0749	0.3271	0.0476	-1.9532	-1.6543	0.026	Msp300
chr2L	5132152	5132172	+	CTCTGTCCTCGGCCAAAACT	1.0	0.3478	0.71	0.3512	0.1861	0.3919	0.2314	-0.8716	-0.6564	0.1455	Msp300
chr2L	5132180	5132200	+	GAATGAGAAGGCCAAATTGC	0.8154	0.3905	0.6487	0.2061	0.1537	0.5243	0.3249	-0.3848	-0.0174	0.0718	Msp300
chr2L	5132199	5132219	+	CTGGAGTGCGACGATGCTTA	1.0	0.4951	0.8155	0.5761	0.3341	0.4476	0.3819	-0.4571	-0.3096	0.106	Msp300
chr2L	5132237	5132257	+	TAAGCGAAAGATTGAAACTT	1.0	0.3916	0.5648	0.2949	0.2258	0.4568	0.4205	-0.4697	-0.1785	0.0137	Msp300
chr2L	5132246	5132266	+	GATTGAAACTTTGGGACAAT	0.7579	0.2968	0.631	0.3391	0.1262	0.3472	0.1125	-1.4727	-1.2292	0.0756	Msp300
chr2L	5132345	5132365	+	CGAAAAGGGTAACGAAGTGC	0.7627	0.4957	0.6111	0.2884	0.2061	0.6121	0.355	-0.1428	-0.3721	0.0499	Msp300
chr2L	5132440	5132460	+	AGAAGGATGTGCTTGCCCAG	0.7759	0.7204	0.8568	0.5162	0.5501	0.6795	0.5414	0.6528	0.4364	0.4601	Msp300
chr2L	5132462	5132482	+	GGACAAGTTTGAAAAGGCGT	0.8626	0.5274	0.6536	0.2865	0.337	0.6656	0.4505	0.0737	-0.2348	0.1995	Msp300
chr2L	5132479	5132499	+	CGTTGGAGGAACTTACCAAG	1.0	0.7101	0.7277	0.4087	0.7432	0.7695	0.6018	0.9923	0.5772	0.4725	Msp300
chr2L	5132543	5132563	+	GTCCACGCTCCATGAGAAAG	1.0	0.6044	0.7091	0.3763	0.3757	0.6702	0.4795	0.6588	-0.1645	0.1491	Msp300
chr2L	5132552	5132572	+	CCATGAGAAAGTGGAGCAGC	0.4964	0.4609	0.5636	0.3326	0.24	0.5529	0.466	-0.3525	-0.4535	0.0525	Msp300
chr2L	5132646	5132666	+	CACGCTCTGCTTAACAACTG	0.86	0.6079	0.7634	0.4146	0.5496	0.6839	0.6407	0.6775	0.0722	0.1646	Msp300
chr2L	5132734	5132754	+	GCAAGGAGGTTGTTAACCGC	0.7953	0.5637	0.7385	0.4295	0.4507	0.6449	0.6014	0.7712	0.6611	0.1974	Msp300
chr2L	5132744	5132764	+	TGTTAACCGCTGGTCAAATC	1.0	0.4348	0.7633	0.2939	0.0793	0.3661	0.1796	-0.5612	0.2022	0.0912	Msp300
chr2L	5132794	5132814	+	AGTACAACGAGGTGGATTTG	1.0	0.555	0.7397	0.4591	0.4856	0.6206	0.4835	0.1962	0.3835	0.0865	Msp300
chr2L	5132819	5132839	+	GCAACCCATCGAATCGCAGA	1.0	0.5725	0.6937	0.2897	0.0	0.441	0.4045	0.6318	0.3701	0.3794	Msp300
chr2L	5132834	5132854	+	GCAGATGGCGAAGGTCCTTT	1.0	0.3047	0.721	0.4289	0.3524	0.3659	0.1346	-1.0881	-0.2825	0.6169	Msp300
chr2L	5133004	5133024	+	TGCGCGATATCCGCGATCGT	1.0	0.4985	0.7456	0.3667	0.3643	0.5385	0.3751	-0.2895	-0.4225	0.128	Msp300
chr2L	5133014	5133034	+	CCGCGATCGTTGGGACAAAC	1.0	0.3935	0.6725	0.5364	0.3359	0.3282	0.158	-1.1665	-0.8668	0.0929	Msp300
chr2L	5133035	5133055	+	GGACGAGGGCATTCGCAACC	0.7362	0.5667	0.7919	0.2579	0.3508	0.5635	0.44	0.0112	0.116	0.0538	Msp300
chr2L	5133106	5133126	+	TTCTTAATCAAACCGTCAAC	1.0	0.3861	0.6877	0.2267	0.0	0.2888	0.1399	-0.9248	-0.7146	0.27	Msp300
chr2L	5133119	5133139	+	CGTCAACTGGTTGGATCAAG	1.0	0.5546	0.6949	0.5334	0.5896	0.642	0.2746	-0.0672	-0.4673	0.183	Msp300
chr2L	5133154	5133174	+	ACAATGAGAACCCTGCTAGC	1.0	0.4989	0.7871	0.1141	0.0	0.387	0.4478	-0.3006	0.2127	0.2817	Msp300
chr2L	5133269	5133289	+	TGAAAAGGCAGCAGCTCTTC	0.9221	0.1955	0.7069	0.2581	0.0361	0.3445	0.0791	-1.165	-0.2313	0.0078	Msp300
chr2L	5133314	5133334	+	GGATGAGATCTCCAAGGCGG	0.5177	0.5722	0.7041	0.5908	0.5286	0.6849	0.6111	1.1251	0.2673	0.5725	Msp300
chr2L	5133344	5133364	+	GAACAAGCGATATGATCAAG	0.7764	0.6299	0.6807	0.3001	0.4188	0.6791	0.4128	0.0526	-0.2617	0.064	Msp300
chr2L	5133377	5133397	+	TGCCAAGTTAGTTGCCGATC	1.0	0.5081	0.6785	0.3167	0.2352	0.3368	0.1497	-0.7838	-0.2801	0.0051	Msp300
chr2L	5133381	5133401	+	AAGTTAGTTGCCGATCTGGA	1.0	0.5586	0.6673	0.4869	0.4624	0.6636	0.571	0.5673	0.419	0.1444	Msp300
chr2L	5133451	5133471	+	AGGACTACCAGAAGAATCTT	1.0	0.3648	0.5412	0.3076	0.289	0.4502	0.3824	-0.4147	0.2417	0.0409	Msp300
chr2L	5133554	5133574	+	AGATGCTTTGCCGGAGGGTG	0.6983	0.4215	0.6128	0.5494	0.5457	0.5681	0.3606	-0.4058	-0.9246	0.0302	Msp300
chr2L	5133572	5133592	+	TGTGGCCAAACTCAAGTCCC	0.784	0.5099	0.6961	0.3539	0.5088	0.6435	0.6243	0.6555	0.5181	0.0783	Msp300
chr2L	5133629	5133649	+	AGCCCGATCCAAGGAGGTAA	1.0	0.5097	0.5932	0.4297	0.4662	0.6078	0.496	0.0363	0.3001	0.2642	Msp300
chr2L	5133641	5133661	+	GGAGGTAATGGCACGTGATC	0.709	0.3595	0.7777	0.3929	0.3807	0.5242	0.2158	-0.2163	0.1866	0.0238	Msp300
chr2L	5133672	5133692	+	CATGCCGATTTCGAGAAGTT	0.9065	0.3866	0.6591	0.4386	0.1182	0.3183	0.312	-0.6422	-0.3378	0.095	Msp300
chr2L	5133699	5133719	+	TCGTTGAGCGACGTAAAGAG	1.0	0.6526	0.6931	0.4845	0.4653	0.6711	0.7708	1.0024	0.2314	0.658	Msp300
chr2L	5133724	5133744	+	TAGAGAATCGTCTACAACAA	1.0	0.4756	0.7494	0.608	0.4027	0.6439	0.5037	0.6322	0.3111	0.266	Msp300
chr2L	5133763	5133783	+	ACTTAGATCGACTGATCACT	1.0	0.544	0.5872	0.3928	0.0009	0.3606	0.4605	-0.2808	0.2221	0.4247	Msp300
chr2L	5133767	5133787	+	AGATCGACTGATCACTTGGT	1.0	0.517	0.621	0.3449	0.3227	0.6519	0.5492	-0.0423	0.1741	0.2682	Msp300
chr2L	5133854	5133874	+	GCTGAACGGTTTCCAATCCT	1.0	0.4744	0.6961	0.4336	0.3954	0.5125	0.5298	-0.0131	0.1824	0.1357	Msp300
chr2L	5133917	5133937	+	GAAGGACGACACCTCAGAGT	0.7758	0.5847	0.7919	0.4545	0.5415	0.6628	0.6711	0.7594	0.7381	0.1029	Msp300
chr2L	5133930	5133950	+	TCAGAGTTGGTCCAGAGTTC	0.8972	0.3687	0.8013	0.2866	0.3428	0.47	0.4984	-0.1905	0.3626	0.1422	Msp300
chr2L	5134041	5134061	+	GAGCAAGCTGTCCAGGATCA	0.626	0.5663	0.7777	0.5373	0.4365	0.6135	0.6467	0.7729	0.9028	0.0516	Msp300
chr2L	5134078	5134098	+	AGTATAAGCAGTGCGCCGAC	1.0	0.5607	0.7148	0.5035	0.1563	0.537	0.5364	0.2449	0.5148	0.5438	Msp300
chr2L	5134082	5134102	+	TAAGCAGTGCGCCGACTGGT	1.0	0.5528	0.5492	0.5239	0.4537	0.6201	0.5726	0.3271	0.4127	0.05	Msp300
chr2L	5134130	5134150	+	TTGCTGTGACTTGTCCACGG	0.9842	0.7701	0.8568	0.8971	0.5692	0.669	0.752	1.1648	0.6152	0.3847	Msp300
chr2L	5134163	5134183	+	CGATCTTCTCAAGAAACAAG	1.0	0.6569	0.6202	0.2544	0.0303	0.549	0.4933	0.3213	-0.1753	0.5767	Msp300
chr2L	5134181	5134201	+	AGTGGTCATCCAGGAGCTTC	0.9231	0.3717	0.6394	0.2846	0.359	0.4039	0.3245	-0.7945	-0.119	0.0283	Msp300
chr2L	5134229	5134249	+	TCTAAATAGCACCGTTGAGC	1.0	0.3974	0.6927	0.0092	0.0	0.4173	0.2712	-0.626	-0.5425	0.0308	Msp300
chr2L	5134245	5134265	+	GAGCTGGGCGAGAAGTGCTA	1.0	0.4929	0.8485	0.5382	0.5479	0.6818	0.5206	0.2211	0.4349	0.1426	Msp300
chr2L	5134289	5134309	+	CGAGGCCATTCGTAGTCAAC	1.0	0.4556	0.8108	0.3646	0.1814	0.3852	0.2909	-0.6247	-0.1095	0.2562	Msp300
chr2L	5134366	5134386	+	TTCAGGATAAGATCGCCAAG	1.0	0.7794	0.8426	0.3244	0.2679	0.6135	0.5534	0.6744	0.2181	0.7209	Msp300
chr2L	5134371	5134391	+	GATAAGATCGCCAAGTGGTC	1.0	0.4683	0.7383	0.1967	0.2395	0.5542	0.351	0.0539	0.2347	0.0731	Msp300
chr2L	5134405	5134425	+	TCGCTGACAGCTTGAAGAGC	1.0	0.4795	0.6488	0.3396	0.1407	0.5322	0.5114	0.0801	0.0178	0.0429	Msp300
chr2L	5134409	5134429	+	TGACAGCTTGAAGAGCTGGT	1.0	0.648	0.7383	0.511	0.3948	0.6483	0.6106	0.7752	0.7222	0.5758	Msp300
chr2L	5134460	5134480	+	TATTGAGCTGAAAACGACTC	1.0	0.5141	0.7019	0.4014	0.3241	0.5929	0.4197	0.587	0.4746	0.3405	Msp300
chr2L	5134526	5134546	+	CGACATCAACAATCATCAGG	0.7155	0.6839	0.7374	0.4406	0.2083	0.6126	0.3851	0.4154	-0.2046	0.2987	Msp300
chr2L	5134532	5134552	+	CAACAATCATCAGGTGGAGT	1.0	0.4532	0.6927	0.2383	0.0058	0.4473	0.216	-0.4548	-0.5903	0.0192	Msp300
chr2L	5134583	5134603	+	GCCAGAGAAAACAGAGCTTG	0.7353	0.6345	0.6666	0.486	0.4138	0.6464	0.5075	0.378	-0.2709	0.0885	Msp300
chr2L	5134617	5134637	+	AAGGATATCTCTGACCGCTT	1.0	0.3589	0.7494	0.6128	0.44	0.5491	0.4508	-0.0012	0.3462	0.0975	Msp300
chr2L	5134649	5134669	+	AAAACGTGCCCAGAACTACG	1.0	0.7304	0.7337	0.2821	0.1409	0.5764	0.7234	0.9596	0.2609	0.6469	Msp300
chr2L	5134703	5134723	+	ACAGTACTCCAAGGCTGTTA	1.0	0.3535	0.7069	0.5319	0.1705	0.4278	0.4176	-0.3838	0.5695	0.2062	Msp300
chr2L	5134750	5134770	+	CCCTGAATACGGTTCACTAT	1.0	0.371	0.7349	0.2815	0.2853	0.393	0.1966	-1.1143	-0.3455	0.09	Msp300
chr2L	5134760	5134780	+	GGTTCACTATTGGGGCGATC	1.0	0.4337	0.6084	0.2691	0.1798	0.3807	0.1699	-0.7035	-0.2297	0.0728	Msp300
chr2L	5134766	5134786	+	CTATTGGGGCGATCTGGATC	0.8126	0.4009	0.768	0.446	0.1717	0.4138	0.2831	-0.2363	-0.2013	0.0294	Msp300
chr2L	5134823	5134843	+	AAAGAATCTGAAGGCCAGTT	1.0	0.4533	0.6439	0.6563	0.1101	0.2884	0.3757	-0.3257	0.1685	0.1024	Msp300
chr2L	5134862	5134882	+	CGTTGATCAAGTTAGGGCTT	1.0	0.3314	0.6877	0.2244	0.0835	0.3432	0.3684	-0.6929	-0.4111	0.0599	Msp300
chr2L	5134889	5134909	+	GAAGGTTATTCCGGGTACGG	1.0	0.6654	0.7765	0.6952	0.5706	0.6769	0.6451	0.5244	0.1352	0.3143	Msp300
chr2L	5134895	5134915	+	TATTCCGGGTACGGTGGATG	1.0	0.4058	0.6876	0.4595	0.5146	0.6489	0.3967	-0.1388	-0.5413	0.008	Msp300
chr2L	5134942	5134962	+	TCGACACCACCCAGCAAGAA	1.0	0.4612	0.6024	0.4048	0.1851	0.4393	0.2822	-0.126	-0.3535	0.0982	Msp300
chr2L	5135005	5135025	+	TCGAAGCTCGCCTACAGCAT	1.0	0.5552	0.8013	0.5895	0.4141	0.5964	0.507	0.5777	0.5346	0.3794	Msp300
chr2L	5135039	5135059	+	GCAATTACGTGACCAGTGTT	1.0	0.4589	0.6332	0.4027	0.3247	0.4614	0.3421	-0.2395	0.2047	0.2611	Msp300
chr2L	5135044	5135064	+	TACGTGACCAGTGTTTGGCT	1.0	0.5463	0.7525	0.3507	0.285	0.594	0.4727	0.1524	0.172	0.0463	Msp300
chr2L	5135117	5135137	+	GCCGAAAAAGCGTGCACAGT	0.841	0.4972	0.7257	0.4793	0.0215	0.3905	0.2843	-0.2556	-0.1525	0.0495	Msp300
chr2L	5135168	5135188	+	ACGCGCCAAGGAATTAGAGG	1.0	0.6509	0.8474	0.561	0.4455	0.6417	0.5557	0.8546	0.2408	0.3588	Msp300
chr2L	5135240	5135260	+	TCGTGCCTCGGGTCCTGAGT	1.0	0.5587	0.7917	0.6651	0.3166	0.4835	0.4103	0.2513	0.3451	0.0857	Msp300
chr2L	5135293	5135313	+	TCAAGGAGCTCAACAACCGT	1.0	0.6178	0.7197	0.4583	0.3075	0.633	0.5954	0.7503	0.5081	0.5357	Msp300
chr2L	5135353	5135373	+	CTATCTCTGATTGCTCCTCT	1.0	0.4357	0.6463	0.3012	0.278	0.4324	0.3437	-0.9311	-0.6735	0.19	Msp300
chr2L	5135420	5135440	+	ATCTATGAGTCCAAAAGAAC	1.0	0.3901	0.6203	0.1707	0.0009	0.4047	0.202	-0.6682	-0.3198	0.0218	Msp300
chr2L	5135432	5135452	+	AAAAGAACTGGATAAGAAAC	0.8055	0.4647	0.6678	0.4049	0.023	0.4112	0.2752	-0.3441	0.0151	0.0879	Msp300
chr2L	5135516	5135536	+	AGAGCAGGCCCAGCATGTTT	1.0	0.2979	0.6688	0.527	0.2461	0.3719	0.2725	-0.7314	0.5389	0.1299	Msp300
chr2L	5135581	5135601	+	TCACAGATCTCCAGGATCTC	0.8214	0.4027	0.7304	0.1684	0.2186	0.3405	0.3951	-0.1965	0.2912	0.1091	Msp300
chr2L	5135606	5135626	+	CGGAATCGCTCTGCGCATCA	1.0	0.5198	0.7777	0.5344	0.269	0.4882	0.5221	-0.4002	-0.4731	0.0225	Msp300
chr2L	5135624	5135644	+	CATGGATGTTAAGTCAAATC	0.956	0.406	0.7494	0.4483	0.142	0.3527	0.2118	-0.2547	0.4359	0.0669	Msp300
chr2L	5135644	5135664	+	TGGATGACTCAATTACTCAA	1.0	0.5881	0.6771	0.3801	0.2882	0.5896	0.543	0.6	0.6429	0.4202	Msp300
chr2L	5135649	5135669	+	GACTCAATTACTCAATGGTC	1.0	0.4296	0.4875	0.3222	0.2062	0.5806	0.4508	-0.3167	-0.25	0.0132	Msp300
chr2L	5135657	5135677	+	TACTCAATGGTCTGGTTTCC	1.0	0.2557	0.5754	0.1379	0.1411	0.2435	0.0839	-1.5242	-0.7694	0.0037	Msp300
chr2L	5135692	5135712	+	ATGTTCGCAAGTTTAATGAG	1.0	0.6132	0.6412	0.4403	0.2628	0.6451	0.6599	0.9769	0.6675	0.3962	Msp300
chr2L	5135696	5135716	+	TCGCAAGTTTAATGAGTGGT	1.0	0.5541	0.5339	0.617	0.4104	0.612	0.3612	-0.3495	-0.5583	0.0724	Msp300
chr2L	5135700	5135720	+	AAGTTTAATGAGTGGTTGGA	1.0	0.6045	0.6011	0.4476	0.2595	0.554	0.4544	-0.1848	-0.0463	0.1117	Msp300
chr2L	5135759	5135779	+	GACAGAGAAACGAGCACAAT	1.0	0.3409	0.7257	0.4495	0.2118	0.424	0.1673	-0.8373	-0.4527	0.0572	Msp300
chr2L	5135810	5135830	+	GCGCGTCGAGAAGATTGATG	1.0	0.746	0.8474	0.5949	0.5553	0.6749	0.5584	1.0522	0.5016	0.4551	Msp300
chr2L	5135891	5135911	+	CTTCCAGGCGCAAAAAGTTC	0.8955	0.3921	0.6405	0.2661	0.0	0.3223	0.0898	-1.4573	-1.1467	0.0925	Msp300
chr2L	5135993	5136013	+	CAAGGAGGCCTACGATGATT	1.0	0.3139	0.6536	0.5572	0.3354	0.3772	0.2304	-0.6046	0.1864	0.0208	Msp300
chr2L	5136001	5136021	+	CCTACGATGATTTGGTTAGC	1.0	0.4286	0.6322	0.1001	0.0	0.2186	0.1418	-1.2666	-0.8211	0.0504	Msp300
chr2L	5136006	5136026	+	GATGATTTGGTTAGCTGGAT	1.0	0.372	0.6297	0.4444	0.3519	0.5224	0.2842	-0.7741	-0.4837	0.043	Msp300
chr2L	5136062	5136082	+	GAGCAGCTTAAGCGATAAAT	1.0	0.2654	0.6818	0.4683	0.2821	0.4288	0.1782	-0.845	0.2943	0.1153	Msp300
chr2L	5136131	5136151	+	GGCACAGGGTGAACTCCTCG	0.7241	0.6595	0.7776	0.3468	0.6196	0.6938	0.591	0.7844	-0.1098	0.1467	Msp300
chr2L	5136140	5136160	+	TGAACTCCTCGTGGAGCACT	1.0	0.4914	0.5696	0.4912	0.2597	0.5093	0.5298	-0.2249	-0.0993	0.0824	Msp300
chr2L	5136150	5136170	+	GTGGAGCACTTGGTCCACAC	0.8889	0.5965	0.8343	0.6465	0.5719	0.6387	0.5345	-0.2939	-0.2374	0.0897	Msp300
chr2L	5136158	5136178	+	CTTGGTCCACACTGGAGAGG	1.0	0.6075	0.7907	0.6091	0.4012	0.5909	0.5809	0.6432	0.2375	0.1261	Msp300
chr2L	5136164	5136184	+	CCACACTGGAGAGGTGGTGC	0.9079	0.4849	0.721	0.2966	0.3055	0.5314	0.4974	-0.1274	-0.3866	0.0118	Msp300
chr2L	5136292	5136312	+	TTGAGGTGACCATGGTTCAG	1.0	0.6483	0.8001	0.5574	0.5104	0.6017	0.6055	0.6457	0.4545	0.2327	Msp300
chr2L	5136326	5136346	+	GGAGGAATATGAACGTCTGA	0.6796	0.5021	0.7494	0.2876	0.304	0.6415	0.4408	0.1834	-0.0173	0.5056	Msp300
chr2L	5136331	5136351	+	AATATGAACGTCTGATGGAA	1.0	0.5619	0.5858	0.4141	0.2378	0.6114	0.418	0.038	0.0555	0.0441	Msp300
chr2L	5136410	5136430	+	ACCCGAAAAGGAAAAACAGG	0.5926	0.6848	0.7374	0.4276	0.2872	0.6343	0.563	0.775	-0.03	0.5684	Msp300
chr2L	5136506	5136526	+	CAGTCTGCTAAAGTCCCATT	1.0	0.5386	0.6321	0.5071	0.3782	0.4269	0.2227	-0.7488	0.2927	0.1729	Msp300
chr2L	5136569	5136589	+	GTATCAAGTACAGGTAAATC	1.0	0.4674	0.5754	0.1265	0.2317	0.4519	0.3366	-0.1024	0.8012	0.124	Msp300
chr2L	5136593	5136613	+	CAAGGATGTTCTTAAGAAGG	1.0	0.6585	0.7374	0.6433	0.3441	0.6313	0.5653	0.3776	-0.0887	0.137	Msp300
chr2L	5136652	5136672	+	ATATGAAATCTGCCAAGGAT	1.0	0.4589	0.6187	0.4589	0.2446	0.5892	0.3595	-0.2733	-0.0731	0.2864	Msp300
chr2L	5136728	5136748	+	GGAGGCTCTTCAGCGTCGAC	0.927	0.4497	0.7431	0.4269	0.2158	0.467	0.3303	-0.32	-0.3525	0.2163	Msp300
chr2L	5136765	5136785	+	CTGATTCGCAACCGTGAGCT	1.0	0.482	0.6581	0.4899	0.1774	0.4032	0.2815	-0.3957	-0.635	0.0335	Msp300
chr2L	5136776	5136796	+	CCGTGAGCTTGGCCAGAATT	1.0	0.3471	0.6959	0.6684	0.2763	0.3203	0.1555	-0.7481	0.0531	0.082	Msp300
chr2L	5136798	5136818	+	GTGCACACCGCTATTAATAA	0.7701	0.3707	0.7777	0.371	0.1614	0.4692	0.1775	-0.8077	0.0358	0.1587	Msp300
chr2L	5136877	5136897	+	TGAAGGAACTGCAAACCGAA	0.5833	0.5691	0.6567	0.2605	0.1779	0.5599	0.3033	-0.2876	-0.5279	0.5193	Msp300
chr2L	5136887	5136907	+	GCAAACCGAATGGGATCGAC	0.9692	0.5537	0.6095	0.2973	0.355	0.5636	0.3854	0.0017	0.1763	0.4526	Msp300
chr2L	5136920	5136940	+	GTCCACAGCCAAGGTGCAGT	0.9677	0.4868	0.721	0.2533	0.0948	0.5031	0.3536	-0.2332	-0.4397	0.09	Msp300
chr2L	5136940	5136960	+	TGGAGACAAATCTATTGCAA	1.0	0.5467	0.7352	0.386	0.2376	0.5882	0.3363	-0.1245	-0.2442	0.094	Msp300
chr2L	5136979	5136999	+	GCTACTCTCAGCTGCAGCAA	1.0	0.4993	0.637	0.4643	0.2938	0.6255	0.5882	0.2009	0.1493	0.4098	Msp300
chr2L	5137053	5137073	+	AAGTCCAAGAGGGGTCAACC	1.0	0.6036	0.6368	0.2616	0.3541	0.5176	0.5335	0.1124	0.3349	0.0458	Msp300
chr2L	5137065	5137085	+	GGTCAACCTGGTCTCAGCAG	1.0	0.6249	0.8474	0.4973	0.5637	0.705	0.589	1.0405	0.4407	0.4975	Msp300
chr2L	5137312	5137332	+	CGGGCAATGAATTTGCCACA	0.8811	0.5662	0.6654	0.414	0.2103	0.3286	0.4885	-0.0474	-0.0624	0.5435	Msp300
chr2L	5137376	5137396	+	CACGGGCGATAAACAAGCTC	1.0	0.4693	0.7197	0.3204	0.5085	0.6447	0.5623	0.4422	0.3531	0.1677	Msp300
chr2L	5137451	5137471	+	CCAAAAACTTAAGAATGCTC	1.0	0.5053	0.6394	0.1555	0.0	0.4517	0.2264	-0.1214	-0.0904	0.1206	Msp300
chr2L	5137517	5137537	+	TGAGATTATCGAGCAGGAAG	1.0	0.5262	0.7516	0.3713	0.4036	0.6416	0.4499	0.661	0.1562	0.2436	Msp300
chr2L	5137580	5137600	+	TAATAAGGCCAAGGATTATC	0.7937	0.2898	0.5778	0.3263	0.0	0.2906	0.1292	-0.6248	0.8182	0.0541	Msp300
chr2L	5137586	5137606	+	GGCCAAGGATTATCTGGAAG	1.0	0.4897	0.819	0.376	0.5309	0.6451	0.2624	-0.0493	-0.8044	0.1169	Msp300
chr2L	5137600	5137620	+	TGGAAGTGGGTATTGTCAAG	0.5882	0.6681	0.8426	0.4482	0.6388	0.6713	0.4434	0.4969	0.2829	0.1393	Msp300
chr2L	5137634	5137654	+	GGATCAGTACACCGAAGCTT	1.0	0.441	0.508	0.4123	0.3054	0.6272	0.6278	0.3417	0.3848	0.4882	Msp300
chr2L	5137639	5137659	+	AGTACACCGAAGCTTTGGAG	1.0	0.6538	0.7618	0.4024	0.5745	0.7174	0.6631	0.9429	0.6064	0.4576	Msp300
chr2L	5137661	5137681	+	GTTAAGTAAGACCGAAGCTT	0.6858	0.4385	0.6346	0.3311	0.3329	0.6166	0.6014	0.1416	0.4078	0.1543	Msp300
chr2L	5137753	5137773	+	ATCTGCAGACCCTATTCGAC	1.0	0.5254	0.6815	0.2229	0.2504	0.4817	0.4252	0.0942	0.4477	0.126	Msp300
chr2L	5137766	5137786	+	ATTCGACTGGCAGAAGACTC	0.6688	0.5086	0.7103	0.4599	0.296	0.5184	0.524	0.5882	0.7332	0.1986	Msp300
chr2L	5137799	5137819	+	CATGAAGGCACAGGTTCTAC	1.0	0.4311	0.721	0.2815	0.2135	0.4219	0.2468	-0.6171	0.1785	0.065	Msp300
chr2L	5137874	5137894	+	ATACAATGCTCTACTAACTT	1.0	0.4152	0.7636	0.2071	0.1688	0.4508	0.4356	-0.2785	0.1376	0.1705	Msp300
chr2L	5137898	5137918	+	CAAGGAGGTTATGCGTCGCC	1.0	0.5202	0.729	0.5564	0.2467	0.3841	0.3633	-0.0389	-0.2369	0.0532	Msp300
chr2L	5137957	5137977	+	TGTACGAGGAGTGCCAATCA	1.0	0.5437	0.7456	0.3747	0.4247	0.6289	0.6328	0.5813	0.7651	0.0053	Msp300
chr2L	5138096	5138116	+	GAATAAACTGCGTTATCTTT	1.0	0.2321	0.6533	0.3546	0.0852	0.3573	0.0999	-1.4235	-0.5346	0.0382	Msp300
chr2L	5138136	5138156	+	ATAATGAACACCGAACAAAA	0.7647	0.4515	0.7055	0.3111	0.0588	0.4524	0.284	-0.378	-0.0334	0.2478	Msp300
chr2L	5138195	5138215	+	GCAGGACTTTGACAAACTGT	0.6859	0.6236	0.6819	0.37	0.3618	0.6593	0.5655	0.2804	0.1511	0.3044	Msp300
chr2L	5138198	5138218	+	GGACTTTGACAAACTGTTGG	0.7922	0.4968	0.819	0.3356	0.2425	0.6247	0.4824	-0.0803	-0.5895	0.3646	Msp300
chr2L	5138225	5138245	+	GAACGATGTTCGCCAGAAAT	1.0	0.3722	0.7433	0.3786	0.2559	0.3865	0.176	-1.0835	-0.5104	0.176	Msp300
chr2L	5138246	5138266	+	GGCCAATCGTCTTGCCCAGC	0.8796	0.4562	0.6927	0.2012	0.1178	0.2975	0.1957	-0.8613	-0.7602	0.0275	Msp300
chr2L	5138284	5138304	+	TGTACAAGATCCTGATTGAA	1.0	0.4935	0.4925	0.3141	0.2572	0.5009	0.4851	-0.3013	-0.0763	0.1549	Msp300
chr2L	5138288	5138308	+	CAAGATCCTGATTGAATGGC	1.0	0.5203	0.5623	0.2556	0.2246	0.5535	0.5099	-0.0758	-0.2196	0.0195	Msp300
chr2L	5138297	5138317	+	GATTGAATGGCTGGAGGATG	0.7261	0.4914	0.6474	0.5738	0.5671	0.6481	0.4258	0.0589	-0.5571	0.0652	Msp300
chr2L	5138360	5138380	+	GAGTGAGAAGCGAGCGGCGC	0.7637	0.4293	0.6924	0.4522	0.4167	0.6281	0.456	-0.0113	-0.2498	0.027	Msp300
chr2L	5138394	5138414	+	GTCATTCAGCGTGATATCAA	0.9032	0.5035	0.7636	0.4505	0.3803	0.5733	0.3662	-0.2587	-0.0541	0.1226	Msp300
chr2L	5138411	5138431	+	CAATGGCCACAATGATATTG	0.8464	0.456	0.671	0.3273	0.2903	0.5025	0.2947	-0.1199	-0.3288	0.0253	Msp300
chr2L	5138450	5138470	+	TCTTAAGGAGGACAACAGTT	1.0	0.4681	0.5857	0.5221	0.1348	0.4624	0.4825	-0.4099	0.1999	0.2615	Msp300
chr2L	5138528	5138548	+	GAATAAAATCATCGAGTCGC	1.0	0.4577	0.5352	0.1875	0.0	0.3751	0.1834	-0.3442	-0.4683	0.0286	Msp300
chr2L	5138587	5138607	+	CCTACAATGAGCTGCAAGAT	0.6651	0.4502	0.5741	0.4615	0.2591	0.4453	0.3277	-0.3346	-0.0213	0.0935	Msp300
chr2L	5138612	5138632	+	GCGACGCACTCGCATTGAGG	1.0	0.5759	0.8483	0.5029	0.4097	0.657	0.6199	0.962	0.3595	0.2181	Msp300
chr2L	5138634	5138654	+	GAGCAGTGTGCCGACTGCCA	1.0	0.6039	0.8155	0.6008	0.5783	0.6344	0.5502	0.4042	0.4618	0.0633	Msp300
chr2L	5138651	5138671	+	CCATGGCGAGAAGGATCAAG	1.0	0.6166	0.6852	0.4618	0.585	0.6746	0.6197	0.8061	0.2434	0.6462	Msp300
chr2L	5138672	5138692	+	GGAGAGTCGTCTGAATCGAT	1.0	0.5319	0.6709	0.5151	0.3903	0.5919	0.4148	-0.0167	0.0624	0.4302	Msp300
chr2L	5138696	5138716	+	AGATATACAATCATCATCTC	1.0	0.4539	0.6736	0.2867	0.1236	0.4651	0.4086	-0.1552	0.3606	0.0277	Msp300
chr2L	5138780	5138800	+	AAGTGAAGGCCAGGACAATG	0.6253	0.6701	0.6616	0.5087	0.5682	0.6939	0.5654	0.774	0.3165	0.0548	Msp300
chr2L	5138812	5138832	+	TTAAGCATCTCACCTCGGAG	0.8821	0.6756	0.7986	0.3316	0.2957	0.626	0.4803	0.5047	0.0792	0.7775	Msp300
chr2L	5138867	5138887	+	CAGCAGCTTAGAATCCTGCT	0.9383	0.5698	0.7242	0.551	0.3853	0.5737	0.5768	0.3151	0.5163	0.1561	Msp300
chr2L	5138875	5138895	+	TAGAATCCTGCTTGGCCGCC	0.6752	0.3843	0.6439	0.432	0.0	0.2622	0.4022	-0.9046	-1.236	0.0859	Msp300
chr2L	5138914	5138934	+	AGTTCAACAAGATCAACCTT	1.0	0.4928	0.5505	0.3855	0.2843	0.5962	0.5138	-0.5602	0.0777	0.1789	Msp300
chr2L	5138981	5139001	+	GAACAAGACACCCGAAGATT	1.0	0.3901	0.6394	0.3692	0.1893	0.432	0.321	-0.486	0.1464	0.041	Msp300
chr2L	5139357	5139377	+	GAAACTGCTTGAGGAAGTGC	0.6974	0.5238	0.5554	0.2403	0.3129	0.645	0.5382	0.4682	0.248	0.1744	Msp300
chr2L	5139375	5139395	+	GCTGGCCGAGAAGGATAATG	0.8125	0.5766	0.7233	0.477	0.5482	0.6683	0.664	0.9126	0.4464	0.5403	Msp300
chr2L	5139408	5139428	+	CGACAACTGTGAGCTTCTCA	1.0	0.5071	0.7777	0.2273	0.2948	0.5728	0.3778	-0.2461	-0.2618	0.0752	Msp300
chr2L	5139495	5139515	+	CCTGACTTCCGCTCAGGGAT	1.0	0.427	0.6615	0.5472	0.3771	0.5356	0.4758	-0.2781	-0.3922	0.3253	Msp300
chr2L	5139558	5139578	+	CCTTAACTATAAAAAGGAAA	1.0	0.4679	0.5778	0.2328	0.0	0.3846	0.0585	-0.8548	-0.8687	0.2457	Msp300
chr2L	5139566	5139586	+	ATAAAAAGGAAATGGACGCC	0.7846	0.5115	0.6155	0.2817	0.0	0.3586	0.2706	-0.4824	-0.6511	0.0758	Msp300
chr2L	5139610	5139630	+	CTCGACGATTGCTCCACCGA	0.8416	0.6038	0.7777	0.4906	0.4764	0.6124	0.5478	0.5043	0.1744	0.0322	Msp300
chr2L	5139639	5139659	+	TGCCATCATTGCCCAAAAAC	0.5756	0.3774	0.6961	0.2122	0.1353	0.293	0.1875	-1.2219	-0.8752	0.0671	Msp300
chr2L	5139762	5139782	+	CTTATTCATTTTGCAGTCCT	0.6031	0.372	0.6536	0.408	0.0978	0.3465	0.062	-2.13	-2.0762	0.0292	Msp300
chr2L	5139795	5139815	+	TCCCGAGGGTCAGCATCTGT	1.0	0.5112	0.7245	0.373	0.4059	0.5051	0.3462	0.2477	0.4011	0.0338	Msp300
chr2L	5139801	5139821	+	GGGTCAGCATCTGTTGGCCT	1.0	0.3853	0.6463	0.4813	0.2209	0.311	0.4478	-1.6567	-2.0449	0.196	Msp300
chr2L	5139893	5139913	+	TGACCAAGGTTCGCGAGGAT	0.9259	0.4443	0.6733	0.4254	0.4177	0.5572	0.2642	-0.6681	-0.5454	0.025	Msp300
chr2L	5139903	5139923	+	TCGCGAGGATTGGGATGCCC	0.8763	0.3713	0.6725	0.4989	0.6033	0.6697	0.3866	-0.2746	-0.4438	0.0434	Msp300
chr2L	5139909	5139929	+	GGATTGGGATGCCCTGGGAC	1.0	0.4537	0.7192	0.5402	0.5561	0.6399	0.5084	-0.2233	-0.4751	0.1157	Msp300
chr2L	5139956	5139976	+	TGAAGCAGGCGCAGAATCGT	1.0	0.5388	0.6536	0.3974	0.2803	0.5867	0.4362	0.4513	0.4324	0.0856	Msp300
chr2L	5139995	5140015	+	ACAAGGATAAGCTTGAGAAG	1.0	0.6288	0.8426	0.446	0.3888	0.6576	0.575	0.8952	0.6265	0.6064	Msp300
chr2L	5140026	5140046	+	AACCGAAACGACACTCAAGG	1.0	0.7895	0.8474	0.4409	0.4692	0.6694	0.5574	0.4135	-0.3773	0.5244	Msp300
chr2L	5140071	5140091	+	GAGCGAAATGAAGACCCTGC	1.0	0.522	0.7494	0.4097	0.4799	0.6515	0.466	0.3641	0.3996	0.3459	Msp300
chr2L	5140122	5140142	+	GAAACTGAAGGGTAACGAGC	0.7143	0.5257	0.6452	0.1489	0.3236	0.6885	0.5602	0.4522	0.3641	0.1419	Msp300
chr2L	5140152	5140172	+	GCAGTCGGAGGCTCGCGACC	1.0	0.4065	0.8061	0.3293	0.4051	0.6142	0.4765	0.1186	0.1271	0.0582	Msp300
chr2L	5140164	5140184	+	TCGCGACCTGGGCACCGAAG	0.8322	0.5999	0.9088	0.8245	0.6255	0.6482	0.5043	0.9074	0.4237	0.1851	Msp300
chr2L	5140236	5140256	+	TTCCGCTCACATTACGGCAC	1.0	0.4858	0.7636	0.2797	0.3963	0.5655	0.4733	0.1631	0.0155	0.0897	Msp300
chr2L	5140287	5140307	+	CCACCAGAGTCTGCAGGATG	1.0	0.5101	0.7101	0.5289	0.5747	0.6326	0.57	0.2242	-0.2603	0.0564	Msp300
chr2L	5140295	5140315	+	GTCTGCAGGATGTGGAGAAG	1.0	0.5409	0.7621	0.4756	0.6011	0.6489	0.5274	0.6588	0.2731	0.0359	Msp300
chr2L	5140395	5140415	+	TAAACAGCACGAAGCTTTGT	0.7273	0.3567	0.637	0.3161	0.0144	0.3414	0.1882	-0.694	-0.0096	0.0511	Msp300
chr2L	5140425	5140445	+	TCAAAAGTACCAGACCAATT	1.0	0.3341	0.7494	0.445	0.0	0.2642	0.1518	-0.8295	0.088	0.1732	Msp300
chr2L	5140578	5140598	+	GCAGATTAAGAACCGCCTGT	1.0	0.5707	0.7494	0.1999	0.3717	0.6299	0.4651	0.4386	0.5241	0.7157	Msp300
chr2L	5140587	5140607	+	GAACCGCCTGTTGGAATCGC	0.896	0.4895	0.6073	0.3646	0.3714	0.5976	0.4162	-0.3041	-0.364	0.0457	Msp300
chr2L	5140617	5140637	+	CCAGGAGTACGAGGATACTT	0.5634	0.4375	0.6394	0.5049	0.4175	0.4484	0.356	-0.1955	0.2676	0.2305	Msp300
chr2L	5140638	5140658	+	GGATAGCATTATGCGTAATC	1.0	0.3708	0.7255	0.2891	0.129	0.4111	0.1729	-1.0266	0.2383	0.0474	Msp300
chr2L	5140692	5140712	+	TGATGCTCCGGCTACCAGCT	0.5423	0.5036	0.6957	0.4904	0.4029	0.4887	0.5339	0.1275	0.1403	0.1825	Msp300
chr2L	5140698	5140718	+	TCCGGCTACCAGCTTGGAGT	1.0	0.5209	0.8249	0.4182	0.4777	0.6649	0.5733	0.2974	-0.0477	0.0704	Msp300
chr2L	5140764	5140784	+	GAACAACGAGAAGTCCCGAC	1.0	0.6084	0.7148	0.4923	0.4456	0.6558	0.5643	0.4531	0.5093	0.6532	Msp300
chr2L	5140827	5140847	+	CAGTCGACCAAGTTCTCCAC	0.9796	0.5244	0.7029	0.5176	0.4181	0.6811	0.5608	0.4271	0.653	0.1007	Msp300
chr2L	5140893	5140913	+	CGCCAAGCTCGAGGATCTGC	0.9745	0.3619	0.6394	0.1089	0.213	0.5071	0.204	-0.674	-0.7605	0.0388	Msp300
chr2L	5141402	5141422	+	CGATGTGAATGAGGCGCTTT	0.9019	0.3021	0.6452	0.4664	0.3623	0.3517	0.1262	-1.6163	-1.0833	0.0155	Msp300
chr2L	5141468	5141488	+	TCGCTTGAATAGCGCCCATG	1.0	0.6072	0.7954	0.5486	0.4974	0.4998	0.3422	-0.0965	-0.3381	0.0709	Msp300
chr2L	5141645	5141665	+	TTACTAGGTGCAATCCCACT	1.0	0.4564	0.7636	0.5796	0.1368	0.3459	0.3101	-0.48	0.0551	0.402	Msp300
chr2L	5141649	5141669	+	TAGGTGCAATCCCACTTGGG	1.0	0.5819	0.8222	0.6826	0.6132	0.6523	0.6371	0.8283	0.4981	0.117	Msp300
chr2L	5141675	5141695	+	GACTGCATCCGTTAGCGAAC	1.0	0.4321	0.7161	0.1246	0.0	0.4243	0.3231	-0.5281	-0.1535	0.1689	Msp300
chr2L	5141713	5141733	+	AGCGCGCCGAGCTGCAGGAT	1.0	0.3776	0.6543	0.5821	0.5533	0.6311	0.4214	0.229	0.4058	0.0103	Msp300
chr2L	5141746	5141766	+	AGCAGAGCTCCGTCTCCGAC	0.6901	0.5142	0.7762	0.3754	0.3714	0.5958	0.302	-0.1271	0.1577	0.3529	Msp300
chr2L	5141795	5141815	+	GGAGGCAGCTCAACAGGAGC	0.6605	0.4864	0.7103	0.4219	0.4631	0.6504	0.4668	0.2994	0.0414	0.213	Msp300
chr2L	5141852	5141872	+	CAAGCGGTCGCAGTTGATGC	0.952	0.4745	0.7598	0.2768	0.2859	0.5765	0.4621	-0.0626	-0.3805	0.0492	Msp300
chr2L	5142003	5142023	+	GGGCGACGAGGATACCGATT	0.7186	0.5305	0.7777	0.6757	0.5533	0.534	0.4473	-0.0256	0.7929	0.1118	Msp300
chr2L	5142024	5142044	+	GGACGATAACATTGACAAGC	1.0	0.5294	0.5969	0.0512	0.011	0.4769	0.3209	-0.0983	-0.0474	0.0694	Msp300
chr2L	5142039	5142059	+	CAAGCTGGAATCTGAACTCA	0.6213	0.5278	0.5554	0.5611	0.3635	0.5899	0.4842	0.3166	0.32	0.0268	Msp300
chr2L	5142064	5142084	+	GCCATTGCCAAGAAGCAGGC	0.6808	0.5261	0.7336	0.1233	0.2399	0.5966	0.6209	0.353	0.1249	0.1835	Msp300
chr2L	5142082	5142102	+	GCTGGTCAGAATGTAATCGA	0.5861	0.6418	0.6819	0.6262	0.4609	0.6669	0.7452	1.0482	0.935	0.4067	Msp300
chr2L	5142099	5142119	+	CGATGGCTATCGCCAGGGAA	0.5736	0.5442	0.6706	0.5456	0.5369	0.6227	0.3601	-0.031	-0.0054	0.3628	Msp300
chr2L	5142116	5142136	+	GAATGGCTGATGTCCAGAAC	1.0	0.4948	0.7869	0.3617	0.4197	0.628	0.5256	-0.0034	0.4319	0.0872	Msp300
chr2L	5142141	5142161	+	CGATACACTGATCAAGCGCA	1.0	0.6143	0.5715	0.4262	0.1224	0.6043	0.561	0.5876	0.2049	0.4943	Msp300
chr2L	5142150	5142170	+	GATCAAGCGCATGGACGTTT	0.7516	0.3433	0.6394	0.4656	0.1793	0.4045	0.2041	-1.1277	-0.3823	0.161	Msp300
chr2L	5142186	5142206	+	TTTGAATTGTGCCCAGAAAA	0.4306	0.4063	0.6961	0.4855	0.0	0.3109	0.1048	-0.8847	-0.9384	0.1548	Msp300
chr2L	5142270	5142290	+	CAAGGGCAAGGCAGCGCAGG	0.7669	0.5787	0.8284	0.7278	0.5321	0.6259	0.518	0.5366	0.1052	0.0232	Msp300
chr2L	5142295	5142315	+	GAGGTCATCAGCAATCTCGA	1.0	0.6547	0.7636	0.317	0.3402	0.6471	0.6573	0.8147	0.8076	0.5793	Msp300
chr2L	5142306	5142326	+	CAATCTCGATGGTCAGCAAG	0.5309	0.5911	0.6815	0.5205	0.2903	0.6186	0.4626	0.5944	0.1547	0.2607	Msp300
chr2L	5142327	5142347	+	GGAAGAGCAAATGAAGTCAC	0.829	0.5239	0.6678	0.4458	0.4513	0.674	0.4887	0.507	0.5023	0.2176	Msp300
chr2L	5142381	5142401	+	CGATCGCAAGTCTCAACTCC	1.0	0.456	0.6024	0.2788	0.3979	0.6159	0.421	-0.0473	-0.083	0.0358	Msp300
chr2L	5142402	5142422	+	GGATGTGACCAACAAGGGTG	0.8825	0.5847	0.6554	0.5377	0.597	0.6678	0.5811	0.3736	-0.3028	0.2304	Msp300
chr2L	5142440	5142460	+	AGATCGATCAACTCCAGAAT	1.0	0.3419	0.6698	0.4333	0.1924	0.5121	0.352	-0.2061	0.0984	0.1293	Msp300
chr2L	5142483	5142503	+	GCTGCAGGCACCCAAACCAT	1.0	0.4553	0.6547	0.6729	0.271	0.5595	0.5416	0.203	0.376	0.3204	Msp300
chr2L	5142564	5142584	+	TGCCGAGGCCAAGCAATCCC	0.9295	0.4986	0.7245	0.2578	0.4883	0.6207	0.6628	0.6717	0.714	0.121	Msp300
chr2L	5142576	5142596	+	GCAATCCCTGGCCGATGTCC	1.0	0.4046	0.6536	0.3516	0.2878	0.6115	0.5146	0.5815	0.7815	0.0441	Msp300
chr2L	5142588	5142608	+	CGATGTCCTGGAGAAGCGTG	0.6224	0.6354	0.6695	0.7571	0.6275	0.6937	0.5357	0.6592	0.0322	0.2173	Msp300
chr2L	5142609	5142629	+	GGCCAACATGCAGCAGGAAT	1.0	0.3613	0.6961	0.4243	0.3652	0.4834	0.2526	-0.3851	-0.1076	0.056	Msp300
chr2L	5142633	5142653	+	ACCTGTTGAGTACTCCCAAC	0.7624	0.4305	0.7019	0.5299	0.4741	0.561	0.3996	-0.3322	0.2861	0.2447	Msp300
chr2L	5142699	5142719	+	GGGAGTCCTAAAGGCTGAAT	1.0	0.3733	0.6927	0.5598	0.4219	0.492	0.1712	-0.6061	-0.0022	0.0848	Msp300
chr2L	5142711	5142731	+	GGCTGAATTGGATCGTGCTC	1.0	0.4145	0.7019	0.3431	0.2559	0.5707	0.3399	-0.3942	-0.5794	0.0282	Msp300
chr2L	5142738	5142758	+	CAGCAAGGCTCGCAAATCCC	1.0	0.5037	0.7433	0.4548	0.4637	0.7128	0.5573	0.2975	0.4996	0.1405	Msp300
chr2L	5142750	5142770	+	CAAATCCCTGGAGAACGATT	0.8442	0.4422	0.6961	0.357	0.1157	0.3837	0.3234	-0.4922	0.2335	0.0793	Msp300
chr2L	5142767	5142787	+	ATTTGGACAAGGCACGCCAG	0.9392	0.6935	0.8565	0.6451	0.0447	0.5946	0.5264	0.8488	0.4735	0.4895	Msp300
chr2L	5142978	5142998	+	GGCTGCGCTTCAGCAGATCC	1.0	0.4413	0.6628	0.3679	0.3561	0.5626	0.4768	-0.0503	-0.1021	0.0249	Msp300
chr2L	5143041	5143061	+	CAGCAAGAGAGGAAAGTCTC	0.8115	0.4332	0.715	0.4826	0.4195	0.5347	0.5011	-0.0774	0.3585	0.0491	Msp300
chr2L	5143092	5143112	+	TGAGGATTCCATGAAGAACA	0.5796	0.529	0.6819	0.3447	0.3491	0.651	0.6245	0.4094	0.1162	0.313	Msp300
chr2L	5143100	5143120	+	CCATGAAGAACATGGGCGAT	0.8445	0.4769	0.5823	0.5196	0.2243	0.3766	0.352	-0.3888	-0.2651	0.1541	Msp300
chr2L	5143161	5143181	+	CACCACCAGTCTCCCCGTTT	1.0	0.2988	0.7919	0.4853	0.3262	0.327	0.2431	-1.0829	-0.2302	0.0137	Msp300
chr2L	5143173	5143193	+	CCCCGTTTTGGAGGAGCAGC	0.7701	0.3885	0.6252	0.2636	0.2534	0.4493	0.2254	-1.0114	-1.1742	0.0318	Msp300
chr2L	5143324	5143344	+	AAGAACATGAAGGATCGTTA	1.0	0.589	0.7824	0.4348	0.3228	0.5765	0.4918	0.1178	0.8067	0.216	Msp300
chr2L	5143365	5143385	+	CGATGATCGCGTGAACGCCT	1.0	0.4774	0.6487	0.4343	0.1888	0.5158	0.3464	-0.5512	-0.7242	0.1581	Msp300
chr2L	5143407	5143427	+	CAAGGATGCCAAGAGCAGGT	0.8876	0.6438	0.729	0.3596	0.3736	0.6239	0.6616	0.8657	0.8603	0.1292	Msp300
chr2L	5143428	5143448	+	GGCCGAGTGCAGTCAGTTCT	0.8951	0.3958	0.7433	0.3911	0.342	0.3537	0.2104	-0.9042	-0.491	0.0053	Msp300
chr2L	5143471	5143491	+	AGGGAACTCAATCGCCCGAT	1.0	0.5056	0.6439	0.6956	0.3537	0.484	0.2219	-0.2864	0.2257	0.2292	Msp300
chr2L	5143503	5143523	+	CGAAGATGTCCAGGACTTGT	0.986	0.469	0.6252	0.3979	0.2547	0.4021	0.2354	-0.6685	-0.3782	0.0876	Msp300
chr2L	5143569	5143589	+	CAAAATGGGCGATATGCAGA	0.5384	0.5507	0.7636	0.4461	0.0	0.497	0.2473	-0.0344	-0.2823	0.051	Msp300
chr2L	5143599	5143619	+	GCCCGAGTTGCAGAGCATTT	0.8447	0.3271	0.7777	0.323	0.2971	0.3197	0.1146	-1.3752	-0.3336	0.0423	Msp300
chr2L	5143641	5143661	+	TAAACTGATTGAAGATCAGT	0.7741	0.5508	0.5271	0.243	0.0	0.4434	0.1776	-0.3751	-0.3466	0.0384	Msp300
chr2L	5143764	5143784	+	TGAAAACTCACCTGATAGTC	1.0	0.3637	0.5623	0.3752	0.0085	0.3608	0.1617	-0.8037	-0.3964	0.0271	Msp300
chr2L	5143827	5143847	+	TCAGGAGTGCGAAGGTGTCT	1.0	0.5331	0.721	0.3847	0.3319	0.4855	0.3526	0.0076	0.3566	0.0308	Msp300
chr2L	5143980	5144000	+	CCAGAAGCATCAACTCCAAC	0.6814	0.4144	0.7636	0.1599	0.0678	0.4421	0.169	-0.6782	-0.4662	0.5457	Msp300
chr2L	5143998	5144018	+	ACTGGAATCCCACAAGAAGA	1.0	0.5638	0.6961	0.3979	0.1653	0.6049	0.5884	0.4263	0.2264	0.7332	Msp300
chr2L	5144027	5144047	+	AACTGAGTGAGATCCTCGAT	0.8777	0.6139	0.6673	0.6122	0.4691	0.5764	0.4401	-0.1917	0.4266	0.3389	Msp300
chr2L	5144070	5144090	+	GGCTAAGTCGCGTCCTCTAC	1.0	0.4253	0.7633	0.1876	0.3378	0.4967	0.137	-0.9492	-0.2376	0.0413	Msp300
chr2L	5144091	5144111	+	GGATCGGGATCCCGAGTCCG	0.7458	0.5503	0.6295	0.5621	0.6048	0.5288	0.6684	-0.3246	-0.9761	0.5013	Msp300
chr2L	5144170	5144190	+	AAATTCAACAAAATCAATGA	0.9811	0.5224	0.6736	0.2842	0.0	0.3512	0.401	-0.4254	-0.2928	0.0476	Msp300
chr2L	5144188	5144208	+	GATGGTGTCAAAACGGAAAT	0.8519	0.2854	0.7636	0.4879	0.2751	0.433	0.1713	-0.9287	-0.5834	0.2362	Msp300
chr2L	5144208	5144228	+	TGGAATGCCAAGTTCCCTGT	1.0	0.5045	0.7824	0.4196	0.4013	0.6131	0.4862	0.189	0.2951	0.2367	Msp300
chr2L	5144235	5144255	+	GCTCTCCGAGGGCAGATCCC	1.0	0.5034	0.8391	0.2633	0.3456	0.4645	0.5142	-0.1278	0.2121	0.2357	Msp300
chr2L	5144238	5144258	+	CTCCGAGGGCAGATCCCTGG	1.0	0.6074	0.8946	0.7107	0.6415	0.6451	0.5981	0.7552	0.3523	0.052	Msp300
chr2L	5144259	5144279	+	GGCTTCACTGCCCCATGAAT	0.9635	0.3604	0.6628	0.4054	0.2955	0.3442	0.2958	-0.5377	-0.0182	0.0405	Msp300
chr2L	5144304	5144324	+	GAACAACCGCGACTCTCGTT	1.0	0.455	0.7431	0.6111	0.2441	0.4768	0.4235	-0.4023	0.2767	0.0828	Msp300
chr2L	5144319	5144339	+	TCGTTTGGAGTACATGCAAC	1.0	0.4696	0.7019	0.493	0.1917	0.4764	0.4005	-0.2918	-0.4468	0.1765	Msp300
chr2L	5144322	5144342	+	TTTGGAGTACATGCAACTGG	0.9238	0.6808	0.7658	0.5592	0.2781	0.6222	0.6206	0.7497	0.1994	0.5212	Msp300
chr2L	5144339	5144359	+	TGGTGGCGAAGTTCAATGAC	1.0	0.5225	0.6234	0.274	0.5045	0.6326	0.5004	0.1449	0.2742	0.0615	Msp300
chr2L	5144380	5144400	+	CGCCTGCAGAACAGCCAGCA	1.0	0.5811	0.6816	0.5276	0.4645	0.5413	0.5758	-0.249	-0.4052	0.0533	Msp300
chr2L	5144400	5144420	+	TGGCATCGACTACGAGCACT	0.949	0.5931	0.6252	0.4803	0.3843	0.4983	0.4756	-0.2223	-0.0171	0.1304	Msp300
chr2L	5144434	5144454	+	GACGAACACAAGATCTTCTT	0.9406	0.3058	0.7824	0.4232	0.2686	0.3677	0.1299	-1.313	-0.4013	0.0489	Msp300
chr2L	5144460	5144480	+	TGAGGCACCCATCCGTAACC	1.0	0.5201	0.8061	0.3347	0.2636	0.5748	0.4723	0.5613	0.8057	0.1488	Msp300
chr2L	5144498	5144518	+	AGGAGGCCGCCGATAAGATC	1.0	0.4727	0.7811	0.4817	0.3848	0.6053	0.5257	0.366	0.8786	0.089	Msp300
chr2L	5144544	5144564	+	GTCGGAACTCTCGGCGGAGT	1.0	0.4778	0.721	0.4644	0.5167	0.623	0.2867	-0.0209	-0.2038	0.0315	Msp300
chr2L	5144577	5144597	+	AACCAAGTTGACCAACACAC	0.745	0.6858	0.6819	0.332	0.4347	0.68	0.5866	0.5907	0.3915	0.3491	Msp300
chr2L	5144607	5144627	+	CAAGACCCAACAGAGTGAAC	1.0	0.5315	0.7777	0.2387	0.1749	0.5103	0.4175	0.3113	0.4587	0.068	Msp300
chr2L	5144627	5144647	+	TGGAGAAGGAGGCGGAACGC	0.6287	0.5223	0.7541	0.4754	0.5198	0.6419	0.5258	0.7992	0.6522	0.0195	Msp300
chr2L	5144709	5144729	+	TGATGAGCCCGTCCAAAATT	0.649	0.3509	0.677	0.3914	0.0342	0.3301	0.1431	-0.8546	0.0285	0.2061	Msp300
chr2L	5144713	5144733	+	GAGCCCGTCCAAAATTTGGC	1.0	0.5287	0.6591	0.0747	0.1742	0.4997	0.3202	-0.3019	-0.259	0.2784	Msp300
chr2L	5144752	5144772	+	CAGAAGCTGTCGCACGCCAT	1.0	0.5201	0.8343	0.7862	0.4439	0.5858	0.4358	0.05	0.1688	0.1069	Msp300
chr2L	5147086	5147106	+	ACGCCGGACTGAATAGATCT	1.0	0.5258	0.6499	0.5226	0.3311	0.4953	0.6008	0.1187	0.4875	0.0781	Msp300
chr2L	5147096	5147116	+	GAATAGATCTTGGCAGGATC	1.0	0.4305	0.6911	0.3373	0.3604	0.5585	0.3473	-0.2952	0.1638	0.0679	Msp300
chr2L	5147138	5147158	+	ACGCGACAACCTGCAACAGT	0.4593	0.6116	0.7103	0.5334	0.2638	0.5381	0.4464	0.3449	0.3906	0.1612	Msp300
chr2L	5147149	5147169	+	TGCAACAGTTGGCCGAACAT	1.0	0.4941	0.8108	0.2973	0.4019	0.5891	0.3179	-0.2202	-0.1005	0.2096	Msp300
chr2L	5147179	5147199	+	TCGAGAACAGCCTGCACGCC	1.0	0.3699	0.6581	0.4492	0.18	0.3373	0.2392	-0.663	-0.9885	0.0096	Msp300
chr2L	5147193	5147213	+	CACGCCTGGGAAAAGGCACT	1.0	0.4653	0.7079	0.3809	0.4282	0.4391	0.4522	0.0509	0.1415	0.0389	Msp300
chr2L	5147201	5147221	+	GGAAAAGGCACTTGGTCGAC	1.0	0.448	0.6439	0.3839	0.2074	0.4808	0.2076	-0.549	-0.5218	0.0791	Msp300
chr2L	5147252	5147272	+	TGTAAGATCCCGACGTCACT	1.0	0.5031	0.8343	0.2644	0.0	0.3801	0.3713	-0.2942	-0.0237	0.3003	Msp300
chr2L	5148790	5148810	+	AAATCCATCCTCACATTCCT	1.0	0.3731	0.5788	0.1515	0.1372	0.3716	0.3089	-1.1001	-0.6031	0.1029	Msp300
chr2L	5148834	5148854	+	GGAGGCCATACAGGCCAAAG	0.575	0.7203	0.7907	0.6059	0.6349	0.5939	0.6555	0.2241	-0.0972	0.1682	Msp300
chr2L	5154448	5154468	+	CGCCGAGGAGAGCAAATTAC	1.0	0.4523	0.7433	0.3805	0.2372	0.2912	0.1209	-1.0813	-0.255	0.1382	Msp300
chr2L	5154451	5154471	+	CGAGGAGAGCAAATTACTGG	1.0	0.6612	0.8332	0.3557	0.4477	0.6752	0.5057	0.6074	0.041	0.361	Msp300
chr2L	5154559	5154579	+	CGAACGCGTCCAAGTGACCA	0.7279	0.6662	0.6748	0.3713	0.4482	0.6561	0.6609	0.9652	0.5387	0.3556	Msp300
chr2L	5154613	5154633	+	GACCGTGCGCACCGAATATG	1.0	0.4671	0.7374	0.452	0.4104	0.6294	0.3908	0.4495	-0.0895	0.1289	Msp300
chr2L	5154622	5154642	+	CACCGAATATGTGGACGGTG	0.8782	0.6889	0.632	0.5923	0.5916	0.6359	0.4864	0.0317	-0.654	0.119	Msp300
chr2L	5154639	5154659	+	GTGTGGACGAGGTGCAGCGT	1.0	0.5705	0.7302	0.6089	0.5664	0.6525	0.6234	1.116	0.9794	0.132	Msp300
chr2L	5154754	5154774	+	CATCTACGAACGCTTCACCC	1.0	0.6225	0.8108	0.197	0.5056	0.7193	0.7239	1.3278	1.2017	0.4716	Msp300
chr2L	5154814	5154834	+	CAACAGCGAGGAGAAGACGC	0.9413	0.6307	0.7339	0.3245	0.4369	0.653	0.6678	1.0715	0.77	0.2467	Msp300
chr2L	5154838	5154858	+	GCAGACGACCATCGATCAGT	0.2553	0.6474	0.6394	0.3229	0.0	0.4461	0.3541	0.3202	0.4435	0.27	Msp300
chr2L	5154867	5154887	+	CGCTGGCCCAGGTACGCGGT	0.6582	0.461	0.7523	0.6692	0.5752	0.6566	0.5323	0.1265	-0.0226	0.0719	Msp300
chr2L	5154892	5154912	+	GGATGAGAAGAAGCAGGCGG	0.3265	0.4542	0.7041	0.5667	0.5904	0.7042	0.521	0.9719	0.1934	0.5398	Msp300
chr2L	5154904	5154924	+	GCAGGCGGTGGGCGATAGTC	0.9472	0.324	0.6662	0.6183	0.4604	0.335	0.1935	-0.41	0.2204	0.0758	Msp300
chr2L	5154912	5154932	+	TGGGCGATAGTCTGGACGCG	1.0	0.6354	0.6815	0.6234	0.5202	0.6311	0.5198	0.9192	-0.08	0.3952	Msp300
chr2L	5154951	5154971	+	TCTACCAGATCGTGATGTCG	1.0	0.5751	0.6581	0.284	0.3367	0.6626	0.6331	0.682	0.0089	0.0947	Msp300
chr2L	5155084	5155104	+	TGTGAAGCATCTGAGCGAAA	1.0	0.552	0.7636	0.407	0.0586	0.448	0.2575	-0.2565	-0.1059	0.1493	Msp300
chr2L	5155096	5155116	+	GAGCGAAATGGACAAGGAAC	0.6266	0.4037	0.6819	0.5405	0.4665	0.6665	0.4842	0.2801	0.2002	0.182	Msp300
chr2L	5155106	5155126	+	GACAAGGAACTGGAGCACAT	0.8528	0.6748	0.8201	0.3112	0.4256	0.5877	0.4992	0.5338	0.5922	0.2924	Msp300
chr2L	5155123	5155143	+	CATTGGCCAAGTGACGACTG	1.0	0.6886	0.8235	0.4958	0.5458	0.7018	0.6178	0.8347	0.2847	0.1088	Msp300
chr2L	5155174	5155194	+	CGAGGATGCGAAGATATCCG	1.0	0.7205	0.8474	0.3951	0.6099	0.6822	0.74	1.1952	0.2039	0.8635	Msp300
chr2L	5155331	5155351	+	TGCAAGAGGCCTGCGAGGAA	1.0	0.3865	0.7667	0.4814	0.4333	0.6259	0.2689	-0.1666	-0.2844	0.0115	Msp300
chr2L	5155370	5155390	+	AGATTAAGGATATACGCTCC	1.0	0.553	0.6736	0.3518	0.3157	0.5951	0.5716	0.6184	0.9863	0.007	Msp300
chr2L	5155395	5155415	+	CGAAAAGACGAAGCAGGGAC	1.0	0.529	0.6332	0.336	0.4028	0.609	0.3071	-0.3281	-0.5251	0.1401	Msp300
chr2L	5155458	5155478	+	CGGTTTCTGTGAGAAGACCC	1.0	0.6167	0.6203	0.4686	0.5236	0.6597	0.6674	0.6273	0.2441	0.3036	Msp300
chr2L	5155509	5155529	+	GAGACTGTCCATCGAAAAAC	1.0	0.37	0.5554	0.3839	0.0	0.4219	0.3033	-0.304	-0.0598	0.2088	Msp300
chr2L	5155582	5155602	+	CCACAGGTTCATTTCCGCAA	1.0	0.5199	0.7729	0.4986	0.2504	0.5379	0.3679	-0.1893	-0.3048	0.3086	Msp300
chr2L	5155587	5155607	+	GGTTCATTTCCGCAATGGCA	1.0	0.5339	0.5489	0.1203	0.1406	0.6452	0.4771	-0.277	-0.6482	0.2516	Msp300
chr2L	5155626	5155646	+	GAGCGAGAACGTCGATGATC	1.0	0.4185	0.6394	0.4331	0.2204	0.4416	0.3255	0.1299	0.6252	0.0279	Msp300
chr2L	5155656	5155676	+	GCTCGACGGCCTCGGCGAAT	1.0	0.4162	0.7494	0.4397	0.0	0.2372	0.2073	-0.6908	-0.2969	0.0412	Msp300
chr2L	5155692	5155712	+	GCAGAGCCTCGAGCAGACGC	0.9642	0.5427	0.748	0.2665	0.4187	0.6739	0.6116	1.0287	0.583	0.1517	Msp300
chr2L	5155770	5155790	+	GGAGGAGCAACAGCTCCGCC	0.9396	0.5136	0.7431	0.3221	0.4774	0.4456	0.496	-0.3637	-0.6894	0.6067	Msp300
chr2L	5155776	5155796	+	GCAACAGCTCCGCCTGGTGA	1.0	0.4989	0.7693	0.394	0.3676	0.6483	0.5536	0.844	0.2939	0.2882	Msp300
chr2L	5158454	5158474	+	GCAATGCGGGAATCAATCGA	1.0	0.6322	0.7197	0.5545	0.4229	0.6618	0.624	1.1203	0.9576	0.3993	Msp300
chr2L	5158501	5158521	+	CGCTCGAAAGTCCTATGCGC	1.0	0.4797	0.5882	0.1429	0.2479	0.6195	0.5054	0.5098	0.4278	0.0456	Msp300
chr2L	5158516	5158536	+	TGCGCTGGATCCCCATTCAG	1.0	0.6061	0.7243	0.6291	0.6126	0.6657	0.6218	0.8041	0.4768	0.3217	Msp300
chr2L	5158820	5158840	+	CAGGAGAGACAAGAGCTCAA	1.0	0.6236	0.7871	0.4914	0.512	0.6412	0.6513	0.8244	0.8828	0.2391	Msp300
chr2L	5158826	5158846	+	AGACAAGAGCTCAATGGCGG	0.5935	0.5271	0.8332	0.4409	0.435	0.6588	0.588	0.9263	0.2315	0.3981	Msp300
chr2L	5159027	5159047	+	GCGCCGCGGCCAGAACGACG	1.0	0.6625	0.7621	0.5674	0.4901	0.6995	0.7302	1.4118	0.3945	0.2716	Msp300
chr2L	5159071	5159091	+	ACCTCAACAGCAAAAGCCAG	0.9898	0.6593	0.6202	0.4135	0.3309	0.6538	0.5292	0.6227	-0.0898	0.3886	Msp300
chr2L	5159107	5159127	+	ACCCTCGATCGAAATTCAAT	1.0	0.3893	0.7636	0.0264	0.0	0.0563	0.1106	-1.1553	-0.2571	0.2184	Msp300
chr2L	5159184	5159204	+	CTAGATCTCGCAGCCCCATG	1.0	0.6674	0.8616	0.583	0.5508	0.5983	0.4241	0.1827	0.0528	0.1723	Msp300
chr2L	5159233	5159253	+	GGTTCTTCGGGGACTAGAGC	0.8215	0.4665	0.7077	0.1789	0.2357	0.6376	0.3457	0.2252	0.1796	0.136	Msp300
chr2L	5159404	5159424	+	GCAGCCACAGCCACCACAAC	0.6985	0.2638	0.7363	0.3074	0.3887	0.5417	0.3723	-0.4254	-0.0194	0.1085	Msp300
chr2L	5159569	5159589	+	TCAGACAATGTACGAAAACG	1.0	0.685	0.6807	0.4129	0.4232	0.6842	0.6787	0.8067	-0.0621	0.416	Msp300
chr2L	5159586	5159606	+	ACGTGGCCGATAGCGGTCAG	1.0	0.6244	0.8377	0.6955	0.5832	0.5676	0.4881	-0.2443	-0.5054	0.0606	Msp300
chr2L	5159695	5159715	+	TCCCATACAGTATCAACAGG	1.0	0.6554	0.7374	0.4417	0.4599	0.6499	0.5338	0.8214	0.1255	0.3154	Msp300
chr2L	5159755	5159775	+	AGCAGGTTACTATCAGCCGG	1.0	0.6059	0.761	0.5992	0.4643	0.6582	0.4453	1.0533	0.472	0.5068	Msp300
chr2L	5159902	5159922	+	TGAATACCAGCAGGAAGCAG	0.8819	0.5842	0.6949	0.5279	0.4773	0.6783	0.6415	0.9923	0.3399	0.4653	Msp300
chr2L	5159974	5159994	+	GACGACCGGCAACAGCGTGC	0.8571	0.4997	0.7919	0.3001	0.2077	0.6191	0.5683	0.4935	0.2577	0.0371	Msp300
chr2L	5159995	5160015	+	GGATCGCGTTGTTACCACAC	1.0	0.6513	0.6698	0.5411	0.5901	0.75	0.6459	1.0211	1.0595	0.2863	Msp300
chr2L	5160142	5160162	+	AGAGCCACAGGAACTTGAGC	1.0	0.5542	0.7221	0.0593	0.2832	0.6371	0.5638	0.6604	0.8233	0.18	Msp300
chr2L	5160170	5160190	+	CCGCGACCTGATATCACATT	1.0	0.4608	0.7636	0.5801	0.2741	0.3564	0.2482	-1.1741	-0.2683	0.1199	Msp300
chr2L	5160208	5160228	+	TGCTATTGAAACCATACCAT	1.0	0.5066	0.6877	0.4509	0.3893	0.631	0.5517	-0.0937	0.1078	0.2337	Msp300
chr2L	5160608	5160628	+	CAACGCAAGACAGAACAGGC	1.0	0.6126	0.6473	0.1562	0.4356	0.6112	0.4928	0.3502	0.1998	0.1223	Msp300
chr2L	5160681	5160701	+	AAGTCGAGAAATCGACGACA	0.6897	0.5703	0.5173	0.3777	0.2675	0.6315	0.5071	0.0634	-0.005	0.0389	Msp300
chr2L	5160827	5160847	+	CCCCAGTCTGCGGATACAAA	1.0	0.4584	0.8485	0.3303	0.3336	0.477	0.2317	-0.6037	-0.3552	0.1582	Msp300
chr2L	5160841	5160861	+	TACAAATGGTATTGCCTCGG	0.8185	0.5972	0.734	0.631	0.4845	0.6462	0.5385	0.3576	-0.1823	0.0112	Msp300
chr2L	5160859	5160879	+	GGTGGAAACCAAAGTTGTTG	0.9391	0.5928	0.7623	0.3601	0.3009	0.622	0.4357	0.115	-0.305	0.1465	Msp300
chr2L	5160958	5160978	+	GAAGACTACTACTGATAATG	1.0	0.5209	0.6807	0.4465	0.4511	0.6784	0.6016	0.7335	0.3786	0.0427	Msp300
chr2L	5161042	5161062	+	TGTAGGGAAAAAGGAAACTG	0.9511	0.6702	0.7043	0.5847	0.5854	0.7361	0.7693	1.3229	0.606	0.3547	Msp300
chr2L	5161339	5161359	+	AGTAAAGCAAACTAAATCTG	0.7379	0.6601	0.7233	0.3245	0.3096	0.7002	0.6958	1.1207	0.6607	0.3865	Msp300
chr2L	5161648	5161668	+	TGTCATTGTCACAGAAAATG	0.9175	0.5759	0.6807	0.2957	0.1428	0.5572	0.4554	0.3089	-0.229	0.1763	Msp300
chr2L	5161912	5161932	+	CAACACTGTAACCGAAGATT	0.8226	0.3708	0.6252	0.343	0.1499	0.4101	0.3016	-0.1791	0.5414	0.0199	Msp300
chr2L	5162012	5162032	+	AATACCATTTCAACGGAAAG	1.0	0.538	0.7492	0.3117	0.1731	0.6281	0.3538	-0.4704	-0.8239	0.1643	Msp300
chr2L	5162084	5162104	+	ATAGTGAAGCGTATTGTAGA	1.0	0.5274	0.7871	0.4286	0.158	0.5757	0.4659	0.2573	0.4252	0.3273	Msp300
chr2L	5162383	5162403	+	TACACTACTGCCAACAACAG	1.0	0.6735	0.7634	0.4099	0.4523	0.6746	0.634	1.1082	0.4281	0.3335	Msp300
chr2L	5162425	5162445	+	TAAGGATGCTGCCCATAATG	1.0	0.5615	0.7941	0.5702	0.5607	0.6735	0.63	0.8114	0.6407	0.1915	Msp300
chr2L	5162599	5162619	+	CAAGAAGAAGCAAAAGTTAT	0.8162	0.301	0.6678	0.2611	0.0149	0.2672	0.0976	-1.1745	-0.449	0.022	Msp300
chr2L	5162774	5162794	+	ACTACTGTCAGCGATGATAG	1.0	0.6012	0.7776	0.2961	0.3075	0.6429	0.5847	0.6187	0.4985	0.2887	Msp300
chr2L	5162890	5162910	+	TTCAGATGCACCCTCGTCTT	0.8112	0.2065	0.7777	0.4655	0.2692	0.3186	0.193	-0.8638	-0.2846	0.0254	Msp300
chr2L	5162905	5162925	+	GTCTTTGGGTTCTTACGATT	0.3575	0.357	0.6203	0.4488	0.3699	0.3949	0.1421	-1.0225	-0.6512	0.0133	Msp300
chr2L	5162980	5163000	+	TGAAATTAGCGATGAGGGCG	1.0	0.5172	0.6178	0.5344	0.1751	0.5072	0.3313	-0.2878	-1.0127	0.3619	Msp300
chr2L	5163223	5163243	+	CGAAGTATCTCTACCAATTG	0.9651	0.4794	0.819	0.3589	0.4448	0.6188	0.36	-0.5025	-0.8262	0.1121	Msp300
chr2L	5163287	5163307	+	ACAACCGAATCAAATAGCGA	1.0	0.6371	0.6796	0.0987	0.0	0.5321	0.6379	0.903	0.6594	0.3799	Msp300
chr2L	5163328	5163348	+	GACGCGGACTACAAAGGTTG	1.0	0.5431	0.7195	0.4078	0.5184	0.6652	0.6213	0.4969	-0.2855	0.0832	Msp300
chr2L	5163409	5163429	+	ACCAGAGAATACAACCGTTT	1.0	0.3128	0.7352	0.5384	0.2399	0.4068	0.224	-0.9567	-0.2496	0.0283	Msp300
chr2L	5163458	5163478	+	GAAGTTCCGGAGGCCCCTGT	1.0	0.5139	0.8391	0.703	0.5349	0.578	0.4355	0.3285	0.5051	0.1938	Msp300
chr2L	5163535	5163555	+	TCAAGAAAAGTCCAAAATAT	0.9252	0.3187	0.6678	0.3074	0.0	0.3091	0.109	-1.021	-0.4528	0.0732	Msp300
chr2L	5163584	5163604	+	ACTGATAAATATATAGCGCC	0.9599	0.4678	0.5765	0.3279	0.0	0.402	0.4213	0.1827	0.0996	0.1459	Msp300
chr2L	5163680	5163700	+	GAGCCAGAATCTTCAGGTGT	0.8273	0.4713	0.6121	0.4228	0.4039	0.6095	0.4874	-0.0144	-0.1078	0.0886	Msp300
chr2L	5163830	5163850	+	GAGCCTATTGAGGAGGCTAG	1.0	0.6317	0.7964	0.6599	0.5833	0.5395	0.4345	0.2699	0.2025	0.1144	Msp300
chr2L	5163833	5163853	+	CCTATTGAGGAGGCTAGTGG	1.0	0.6174	0.8804	0.6263	0.501	0.6319	0.4947	0.4374	0.0511	0.305	Msp300
chr2L	5163893	5163913	+	GTGAAGAAGCTGAATGAAGA	0.9477	0.5901	0.806	0.2679	0.2008	0.6476	0.3671	-0.035	-0.3942	0.2594	Msp300
chr2L	5164010	5164030	+	ACCACATCCAGCCAAATCGA	1.0	0.577	0.6263	0.2854	0.1448	0.6166	0.6082	0.5591	0.3085	0.2825	Msp300
chr2L	5164228	5164248	+	CGAACTAAAGCTAGATAATT	0.376	0.1136	0.5271	0.3701	0.1913	0.3118	0.0812	-1.663	-0.9205	0.014	Msp300
chr2L	5164283	5164303	+	CCGACCGGGGTCAAGGTTAT	1.0	0.3824	0.7221	0.5044	0.2921	0.2527	0.1023	-1.3173	-0.4345	0.0094	Msp300
chr2L	5164333	5164353	+	AAAGCTTTCTGAACAGCAGT	1.0	0.5131	0.6121	0.3853	0.0604	0.537	0.2901	-0.1132	-0.1165	0.2095	Msp300
chr2L	5164352	5164372	+	TTGGCTACAAGCAAGACTAA	1.0	0.5336	0.6937	0.2829	0.2377	0.5308	0.3472	-0.3184	0.134	0.063	Msp300
chr2L	5164451	5164471	+	CGAAGCTTCGAAACCGAAGA	1.0	0.6315	0.7636	0.4884	0.3065	0.6113	0.2969	-0.6703	-0.9965	0.598	Msp300
chr2L	5164471	5164491	+	TGGCACAAATGTTCTTTTCG	1.0	0.5567	0.819	0.0963	0.2805	0.4562	0.2132	-1.6532	-1.7721	0.0682	Msp300
chr2L	5164624	5164644	+	CGAGACTGTGACTGAAAATG	0.4788	0.6018	0.6949	0.5236	0.5222	0.6821	0.5561	0.6423	0.0046	0.1121	Msp300
chr2L	5165368	5165388	+	ATTAATTGCTGAAGCATTTG	1.0	0.3561	0.7482	0.37	0.173	0.438	0.1239	-0.8375	-0.6112	0.0578	Msp300
chr2L	5165527	5165547	+	AACTAAACCAATTGAGAAGT	0.8307	0.4548	0.5352	0.3154	0.0	0.4503	0.1312	-0.6486	-0.6067	0.0188	Msp300
chr2L	5165599	5165619	+	CATTGACACCGAAACAAAAA	0.946	0.3576	0.7161	0.2605	0.0	0.2806	0.0839	-1.3329	-1.2287	0.2275	Msp300
chr2L	5165620	5165640	+	GGAATCTACCGTCACCGACG	1.0	0.6375	0.8332	0.3569	0.4683	0.7018	0.5902	0.7227	-0.1399	0.1784	Msp300
chr2L	5165924	5165944	+	ATTAAAGCTCCACTTGAAGA	1.0	0.4829	0.7636	0.226	0.0	0.5218	0.31	0.0423	-0.1921	0.4438	Msp300
chr2L	5166025	5166045	+	AGAGCCCAAAAAACCAGTTG	1.0	0.6676	0.7634	0.4369	0.513	0.6768	0.5272	0.7637	0.4606	0.1923	Msp300
chr2L	5166631	5166651	+	CATTGTCGAAGTTTCTATTG	0.3335	0.5546	0.7716	0.3119	0.2849	0.4856	0.3054	-0.6402	-0.5898	0.0709	Msp300
chr2L	5167849	5167869	+	TACCAATCAAACTAATACTT	1.0	0.3624	0.6536	0.2465	0.1118	0.3973	0.4511	-0.1569	0.2517	0.1425	Msp300
chr2L	5167903	5167923	+	ACCGCAAATTATTAGTAATG	1.0	0.4958	0.7209	0.2889	0.2003	0.4908	0.4906	0.444	0.3951	0.1196	Msp300
chr2L	5167924	5167944	+	GGTAGATGATGTCAGTCAAT	1.0	0.4128	0.7494	0.3926	0.1589	0.382	0.237	-0.6861	0.06	0.3212	Msp300
chr2L	5167956	5167976	+	TTGAGGGACCCATTGATACA	1.0	0.5872	0.8013	0.448	0.2959	0.4606	0.4587	0.3262	0.4101	0.3176	Msp300
chr2L	5167969	5167989	+	TGATACATGGTCCAGCGTTT	1.0	0.3081	0.7161	0.4838	0.0539	0.3361	0.2508	-0.7477	0.0536	0.0712	Msp300
chr2L	5167991	5168011	+	GAGGACACCATTTCTAATAC	1.0	0.4352	0.7636	0.1803	0.2589	0.445	0.1831	-0.7418	0.1202	0.0526	Msp300
chr2L	5168000	5168020	+	ATTTCTAATACTGGAAACAT	0.7751	0.5373	0.4796	0.4058	0.0	0.4614	0.4048	-0.1286	0.0789	0.1515	Msp300
chr2L	5168147	5168167	+	AATAGGCCAGAACAAACAAT	0.6418	0.3875	0.7197	0.3683	0.2122	0.6159	0.3859	-0.6004	-0.1854	0.42	Msp300
chr2L	5168203	5168223	+	AAAGCGACAGAACAAGAAGG	0.7087	0.679	0.7195	0.5187	0.3651	0.6636	0.6724	0.9448	0.2655	0.5649	Msp300
chr2L	5168295	5168315	+	TCGAAGAAGTGGAGAATGTT	1.0	0.3764	0.6189	0.5155	0.3169	0.4435	0.3528	-0.4519	-0.0485	0.0608	Msp300
chr2L	5168312	5168332	+	GTTTGGAACATGAACCGGGA	1.0	0.5824	0.7097	0.3424	0.4615	0.6657	0.4437	0.2665	0.0439	0.2756	Msp300
chr2L	5168345	5168365	+	GCTGACGTGCTACTCAACTC	1.0	0.5838	0.7777	0.3981	0.4397	0.6327	0.707	1.0357	1.1215	0.2584	Msp300
chr2L	5168643	5168663	+	CCAGCACATCCGAGTTGACA	1.0	0.5966	0.6842	0.2765	0.2514	0.5702	0.5275	0.2744	0.1962	0.1214	Msp300
chr2L	5168673	5168693	+	TTGTGCAAAGACCCGGCGAG	1.0	0.6232	0.7512	0.6377	0.4494	0.567	0.4717	0.4759	0.0921	0.2723	Msp300
chr2L	5168869	5168889	+	CGAGACTGTGCCCGAACCAG	1.0	0.5755	0.7233	0.7914	0.6133	0.6827	0.6061	0.7773	0.1338	0.136	Msp300
chr2L	5168949	5168969	+	AGAGTAGCAACGCATTCTCC	1.0	0.4683	0.8108	0.118	0.3395	0.6355	0.4405	-0.067	0.3093	0.0286	Msp300
chr2L	5168979	5168999	+	TTGTAAAGAGACCAGGCGAA	1.0	0.5401	0.6531	0.5789	0.2946	0.5753	0.3925	0.1391	0.0605	0.2909	Msp300
chr2L	5169160	5169180	+	ACCCTCTGAGGAAATAGTTG	0.9682	0.6346	0.8332	0.2926	0.4085	0.6221	0.6125	0.5976	0.1851	0.2555	Msp300
chr2L	5169172	5169192	+	AATAGTTGTGGAGTGTGAGG	1.0	0.5312	0.8332	0.6954	0.5501	0.6629	0.5362	0.9706	0.4333	0.4006	Msp300
chr2L	5169222	5169242	+	ATACAGAAAACGCCTTCTCT	0.9649	0.4077	0.8343	0.0254	0.1346	0.4319	0.3227	-0.5237	-0.0875	0.027	Msp300
chr2L	5169232	5169252	+	CGCCTTCTCTTGGGCGTCCC	1.0	0.3638	0.7399	0.3799	0.2133	0.1136	0.1926	-1.3606	-1.6668	0.0233	Msp300
chr2L	5169252	5169272	+	TGGTAAAGAAGCCCGGCGAA	1.0	0.5194	0.6673	0.5252	0.4284	0.6058	0.3192	-0.0183	-0.0327	0.096	Msp300
chr2L	5169448	5169468	+	GACTTCAGAGGAAAGTGATG	0.8312	0.6157	0.7716	0.2937	0.477	0.6814	0.5109	0.8575	0.4095	0.2513	Msp300
chr2L	5169489	5169509	+	CAAATGAAAATACAATTACT	0.6164	0.3463	0.663	0.1552	0.0	0.343	0.1068	-1.0182	-0.4439	0.02	Msp300
chr2L	5169665	5169685	+	AGTCAACAAAAGGGAGATTC	1.0	0.435	0.6441	0.2516	0.2553	0.4431	0.2262	-0.9292	-0.1849	0.0201	Msp300
chr2L	5169675	5169695	+	AGGGAGATTCTGGTCATTCC	1.0	0.3934	0.8201	0.2974	0.3996	0.494	0.3551	-0.4804	0.2803	0.0084	Msp300
chr2L	5169685	5169705	+	TGGTCATTCCTGGTCATCTG	1.0	0.5749	0.749	0.4389	0.5885	0.6858	0.6222	0.6647	0.1414	0.2846	Msp300
chr2L	5169764	5169784	+	AAGTCTGTGAAAAAGTCGAG	1.0	0.6972	0.6388	0.4458	0.4074	0.6459	0.4664	0.5044	0.1476	0.5194	Msp300
chr2L	5169796	5169816	+	ACCAAAAATTGCACCAAAAC	1.0	0.3044	0.7352	0.2369	0.0	0.2322	0.0866	-1.4371	-1.2579	0.0307	Msp300
chr2L	5169855	5169875	+	AAAGTACACCCCTAATGCCA	1.0	0.6218	0.6961	0.3616	0.3176	0.6325	0.6111	0.9313	0.9317	0.1896	Msp300
chr2L	5169875	5169895	+	TGGTCTGAAATCATTGACGA	1.0	0.5721	0.6179	0.3753	0.1418	0.5739	0.5213	-0.1684	-0.8032	0.1915	Msp300
chr2L	5169880	5169900	+	TGAAATCATTGACGATGGGT	1.0	0.5416	0.5481	0.417	0.244	0.6376	0.3887	-0.2795	-0.488	0.0607	Msp300
chr2L	5169889	5169909	+	TGACGATGGGTTGGATGACG	0.8171	0.5935	0.7091	0.5631	0.6286	0.6761	0.537	0.5841	-0.1655	0.0844	Msp300
chr2L	5169909	5169929	+	TGGTCGTTGAACGAAAATCG	1.0	0.6718	0.6579	0.389	0.4322	0.6989	0.6506	0.876	-0.0799	0.3366	Msp300
chr2L	5169959	5169979	+	ATTCCTCTTCCTCATGAGAA	1.0	0.4668	0.6591	0.3689	0.0422	0.4529	0.3667	-0.6472	-0.7689	0.1039	Msp300
chr2L	5170111	5170131	+	CAGCGAATCTGTTACTCCAA	1.0	0.554	0.7494	0.612	0.4402	0.6084	0.2956	-0.3805	-0.2438	0.2271	Msp300
chr2L	5172495	5172515	+	AACCATTGTCTTCTAATATA	1.0	0.1931	0.6678	0.2597	0.1782	0.3536	0.1204	-1.1599	-0.3288	0.0265	Msp300
chr2L	5172538	5172558	+	TGATGTCTTGCGTCATACTG	1.0	0.6262	0.7514	0.5733	0.4585	0.6541	0.5425	0.2486	-0.2901	0.1688	Msp300
chr2L	5172765	5172785	+	AGGATGAAACAAAGACGTCG	1.0	0.6772	0.6759	0.4962	0.3374	0.6851	0.6604	1.0533	0.2142	0.2317	Msp300
chr2L	5172775	5172795	+	AAAGACGTCGTGGTCAACAA	1.0	0.6181	0.8249	0.53	0.318	0.5971	0.6095	0.8278	0.5528	0.4084	Msp300
chr2L	5172837	5172857	+	TCAGTGCCGATAGCACTTTG	1.0	0.5748	0.8035	0.4943	0.4604	0.5675	0.5783	0.085	0.3152	0.2076	Msp300
chr2L	5172905	5172925	+	ACACAATCTGCCGACCATGA	0.8544	0.6396	0.7777	0.4455	0.168	0.4795	0.5259	0.4502	0.5654	0.1986	Msp300
chr2L	5173054	5173074	+	GATAGAATCAGTAGTTGAAG	1.0	0.5888	0.7482	0.3044	0.2595	0.6376	0.4728	0.441	0.1641	0.1878	Msp300
chr2L	5173135	5173155	+	TGCAGAAATTCCGTCTGTTT	0.8497	0.2257	0.7494	0.4029	0.0839	0.2647	0.0748	-2.1007	-1.5152	0.0088	Msp300
chr2L	5173164	5173184	+	TACCTATTCAACCCAAGTCT	1.0	0.4434	0.6819	0.2501	0.2232	0.5126	0.4491	-0.1036	0.2047	0.0297	Msp300
chr2L	5207371	5207391	+	TGACATGGAACTTCAACTAT	0.768	0.3894	0.6819	0.3155	0.2687	0.441	0.218	-0.9572	0.0856	0.1292	Cyp28d2
chr2L	5207382	5207402	+	TTCAACTATTGGAGAAAACG	1.0	0.6902	0.6996	0.3544	0.3019	0.6375	0.4748	0.1045	-0.4967	0.2132	Cyp28d2
chr2L	5207404	5207424	+	GCATCAAGACGGCTCCCACA	1.0	0.6122	0.6935	0.3498	0.3963	0.6237	0.6365	0.6727	0.9173	0.412	Cyp28d2
chr2L	5207415	5207435	+	GCTCCCACATGGCCATTTGT	0.8564	0.4699	0.6877	0.21	0.2498	0.373	0.1923	-0.1425	0.4578	0.4978	Cyp28d2
chr2L	5207660	5207680	+	GTATAAAGACACGGACAATA	0.9243	0.4015	0.5636	0.33	0.2118	0.529	0.3406	0.1818	0.6937	0.2001	Cyp28d2
chr2L	5207663	5207683	+	TAAAGACACGGACAATATGG	0.7547	0.6016	0.7658	0.4296	0.299	0.6556	0.5991	0.5628	0.3191	0.0637	Cyp28d2
chr2L	5207696	5207716	+	CACCCGAGTGCCCCAATTGC	1.0	0.4584	0.6924	0.2081	0.3081	0.4034	0.3551	-0.5358	-0.086	0.02	Cyp28d2
chr2L	5207764	5207784	+	GTAGCTTTCATAACAATGAA	0.804	0.4958	0.5492	0.3062	0.2771	0.6245	0.4121	0.0603	0.2458	0.7459	Cyp28d2
chr2L	5207862	5207882	+	CAAAAAGACGGACATGATAT	1.0	0.4518	0.7636	0.2249	0.0	0.3528	0.1527	-0.8364	-0.4247	0.0116	Cyp28d2
chr2L	5207897	5207917	+	TCGTGTTAACTGGCGACGAG	1.0	0.637	0.77	0.672	0.4396	0.5825	0.4937	0.0753	-0.612	0.4255	Cyp28d2
chr2L	5208048	5208068	+	GAGCGTATGCAAAAAGTTCG	1.0	0.5484	0.7374	0.4467	0.3545	0.603	0.4134	0.4137	-0.2741	0.374	Cyp28d2
chr2L	5208102	5208122	+	CTCCGAGGGATTGGACGCCA	0.635	0.4365	0.6394	0.5882	0.6332	0.6475	0.4073	-0.4732	-0.6814	0.024	Cyp28d2
chr2L	5208150	5208170	+	AGTAGTTTCCGACTGCGGAC	0.8585	0.4918	0.7148	0.2858	0.2165	0.5996	0.3924	-0.4986	-0.6459	0.3048	Cyp28d2
chr2L	5208263	5208283	+	ACAGCGTTGTTACCAACCTG	1.0	0.6575	0.7195	0.4934	0.6088	0.6902	0.661	0.8659	0.61	0.5091	Cyp28d2
chr2L	5208327	5208347	+	GGAAACGGAAGTGTTCTTCC	1.0	0.4424	0.7636	0.2475	0.3061	0.4899	0.3827	-0.5841	0.173	0.0618	Cyp28d2
chr2L	5208360	5208380	+	GCGATGCATTACTTTGAGAC	1.0	0.4946	0.71	0.4003	0.0613	0.4279	0.1363	-0.6055	-0.8762	0.1949	Cyp28d2
chr2L	5208522	5208542	+	AGCGCATATTATGCTGATGC	1.0	0.3376	0.6796	0.2099	0.1481	0.5345	0.3085	-0.5808	-0.7178	0.0131	Cyp28d2
chr2L	5210565	5210585	+	TAACATGGAACTTTAGCTAC	0.7179	0.4649	0.6678	0.2266	0.0425	0.4192	0.2982	-0.4986	0.0978	0.0539	Cyp28d1
chr2L	5210598	5210618	+	GCATTCCAACGGCCAAGTCA	0.9517	0.5419	0.6959	0.2775	0.2956	0.6305	0.6019	0.2904	0.404	0.1721	Cyp28d1
chr2L	5210608	5210628	+	GGCCAAGTCATGGCCCTTTG	1.0	0.5192	0.8804	0.3489	0.4759	0.3776	0.1401	-0.8788	-0.6339	0.0241	Cyp28d1
chr2L	5210756	5210776	+	CAAGAACACCGACAGCATTG	0.7196	0.6276	0.8474	0.2538	0.2586	0.5847	0.5953	0.1917	-0.1927	0.0332	Cyp28d1
chr2L	5210789	5210809	+	AACCAGAATTCCACAACTAA	1.0	0.4823	0.7055	0.2424	0.1544	0.4874	0.2545	-1.0504	-0.5221	0.1127	Cyp28d1
chr2L	5210858	5210878	+	CAGCTTCCACGACAATGAGA	1.0	0.5624	0.6961	0.4071	0.2259	0.6251	0.4757	0.4904	0.413	0.3515	Cyp28d1
chr2L	5210958	5210978	+	CAGCAAAACGGATCCCATTT	1.0	0.2617	0.7636	0.5162	0.2798	0.3199	0.1453	-1.5358	-0.3879	0.0303	Cyp28d1
chr2L	5210983	5211003	+	AATAATCCGTTCGTATTGAC	0.8328	0.5134	0.6332	0.2616	0.1361	0.4695	0.3899	-0.1603	0.348	0.2018	Cyp28d1
chr2L	5210993	5211013	+	TCGTATTGACTGGTGAGGCC	1.0	0.4927	0.6862	0.4264	0.2211	0.4594	0.3269	-0.6947	-1.217	0.1466	Cyp28d1
chr2L	5211216	5211236	+	GCGCGTTTGTAAAAAGTTTG	1.0	0.4486	0.7233	0.4316	0.2809	0.4398	0.0855	-1.0294	-1.1976	0.2575	Cyp28d1
chr2L	5211243	5211263	+	TATAAGGCGACAGAGCCTGA	1.0	0.6515	0.8013	0.2244	0.3604	0.726	0.563	0.9139	1.0255	0.582	Cyp28d1
chr2L	5211318	5211338	+	AGTGATTTCCGATTGTGTCC	1.0	0.4329	0.7494	0.0513	0.1321	0.5569	0.4755	-0.3661	-0.3203	0.0687	Cyp28d1
chr2L	5211360	5211380	+	CACGGATAATCCCACACCCA	0.7306	0.6305	0.7636	0.569	0.6145	0.6593	0.6474	0.795	0.633	0.1147	Cyp28d1
chr2L	5211363	5211383	+	GGATAATCCCACACCCATGG	1.0	0.6144	0.7858	0.4507	0.4234	0.6874	0.6153	0.6274	0.2147	0.1277	Cyp28d1
chr2L	5211397	5211417	+	CGCGTCTTCGAACAGTCTTT	0.9326	0.2872	0.7636	0.1527	0.2719	0.33	0.0735	-1.3229	-0.6494	0.2043	Cyp28d1
chr2L	5211417	5211437	+	TGGCTTCATTTTCTACACGG	1.0	0.5975	0.7233	0.7128	0.405	0.6815	0.6456	-0.2881	-0.6199	0.5982	Cyp28d1
chr2L	5211431	5211451	+	ACACGGTGGTCGCCAATCTA	1.0	0.4148	0.7952	0.476	0.4016	0.5016	0.4238	0.0201	0.6007	0.0785	Cyp28d1
chr2L	5211480	5211500	+	TTCGCTGTTCGCCAAGGACG	0.8571	0.4822	0.7101	0.5037	0.4124	0.6196	0.5667	0.654	0.1038	0.3201	Cyp28d1
chr2L	5211693	5211713	+	TACCCACACACTCCTTTTCC	0.7987	0.3293	0.7221	0.1904	0.1918	0.3504	0.3266	-1.5253	-0.9311	0.0128	Cyp28d1
chr2L	5213175	5213195	+	GAGAAAAGCAGAGCAGCACC	0.9462	0.5339	0.6819	0.3894	0.2487	0.6449	0.6767	1.0934	0.9853	0.3215	CG7742
chr2L	5213205	5213225	+	CGTCCTCGAACACAAAGTAC	0.5359	0.5823	0.6263	0.2982	0.2725	0.6117	0.5435	0.2188	0.3264	0.4422	CG7742
chr2L	5213215	5213235	+	CACAAAGTACTGGTCGTCGT	1.0	0.5837	0.7824	0.4383	0.3213	0.5241	0.4005	-0.0099	-0.1867	0.0765	CG7742
chr2L	5213452	5213472	+	AGCCCTTCTTCAGAAACTGC	1.0	0.5682	0.6121	0.0663	0.0834	0.5232	0.5311	0.3145	0.2033	0.1436	CG7742
chr2L	5213459	5213479	+	CTTCAGAAACTGCTGGCACA	1.0	0.4899	0.8201	0.2073	0.1732	0.4859	0.4356	-0.3872	-0.5579	0.113	CG7742
chr2L	5213471	5213491	+	CTGGCACATGGGCGCATGCC	1.0	0.3923	0.6496	0.5766	0.1825	0.1834	0.1606	-1.3576	-1.344	0.0124	CG7742
chr2L	5213488	5213508	+	GCCTGGCCTCCAGAATCCTC	0.9539	0.3749	0.6864	0.381	0.3978	0.5046	0.5499	0.3034	0.5592	0.0991	CG7742
chr2L	5213551	5213571	+	TTCGCAGCAGATCCGCGTAG	0.9516	0.6528	0.7918	0.4695	0.3331	0.5767	0.4616	0.3622	0.0794	0.1361	CG7742
chr2L	5213593	5213613	+	TTTTCACAGGTAGTGCAATG	1.0	0.6411	0.7159	0.4113	0.0	0.3569	0.4008	-0.8985	-0.96	0.0791	CG7742
chr2L	5213608	5213628	+	CAATGTGGGAGAACTCCCAT	1.0	0.5574	0.7303	0.5727	0.5093	0.5773	0.366	-0.1594	0.1309	0.0298	CG7742
chr2L	5213682	5213702	+	AACTTACTCTGTATTTTCAG	1.0	0.5899	0.7574	0.3747	0.3452	0.6138	0.2326	-1.3639	-1.2722	0.279	CG7742
chr2L	5213688	5213708	+	CTCTGTATTTTCAGTGGTTT	1.0	0.1954	0.6169	0.4237	0.0904	0.2995	-0.0124	-2.3135	-2.5275	0.0078	CG7742
chr2L	5213731	5213751	+	AGCACCTCCAGTAAATCCTT	1.0	0.4771	0.6121	0.244	0.3234	0.4513	0.5253	-0.2143	0.3107	0.1161	CG7742
chr2L	5213754	5213774	+	AGCGTAAACAGGCCTATAGT	1.0	0.5223	0.8108	0.279	0.2665	0.5205	0.314	0.0663	0.5806	0.0949	CG7742
chr2L	5213846	5213866	+	GTTGCTCAGTTCGTTCCACT	0.7487	0.4861	0.7079	0.3808	0.2061	0.4078	0.4039	-0.3295	-0.1461	0.2338	CG7742
chr2L	5213880	5213900	+	TCGCGATCAGCACTGATCCT	1.0	0.4755	0.7777	0.5619	0.3546	0.4083	0.5876	-0.0877	0.2408	0.312	CG7742
chr2L	5213895	5213915	+	ATCCTTGGTTGTCCATGCAA	1.0	0.5853	0.6961	0.4707	0.4743	0.6356	0.4786	0.0803	0.1067	0.2351	CG7742
chr2L	5213918	5213938	+	AACCTTCAGCTCTGTACACA	1.0	0.6028	0.7069	0.3643	0.1379	0.3878	0.4653	0.0824	0.0616	0.0566	CG7742
chr2L	5213982	5214002	+	GCTCTTTTTAAATATCCAAG	1.0	0.6336	0.7765	0.1521	0.0993	0.537	0.2189	-1.1401	-1.2987	0.7878	CG7742
chr2L	5213996	5214016	+	TCCAAGTGGATCACTAACGG	1.0	0.6435	0.8568	0.3651	0.585	0.7133	0.6212	0.9431	0.2341	0.1037	CG7742
chr2L	5214007	5214027	+	CACTAACGGTGGGTTTCTAT	1.0	0.3648	0.7633	0.3279	0.2068	0.3151	0.121	-1.2424	-0.5151	0.0143	CG7742
chr2L	5214097	5214117	+	TAAGGCTAACTCTATAGTTG	1.0	0.5907	0.8332	0.4064	0.3299	0.6251	0.6679	0.9279	0.7092	0.0749	CG7742
chr2L	5214310	5214330	+	ACCCACCGCTCCCTGTTTGT	0.7135	0.3285	0.8061	0.2161	0.2412	0.3676	0.3116	-0.3748	0.1223	0.1003	CG7742
chr2L	5214403	5214423	+	CTCCAGTCCGGCGCTCTTGA	1.0	0.3642	0.8438	0.3185	0.2758	0.4509	0.3613	-0.8096	-0.6587	0.1	CG7742
chr2L	5214445	5214465	+	CATATCGTGAGTATCTACGC	1.0	0.6176	0.7494	0.1673	0.2945	0.6482	0.5632	0.5428	0.691	0.1185	CG7742
chr2L	5215804	5215824	+	GTGCACGACGTCCACGAACT	0.6689	0.5095	0.7919	0.56	0.3597	0.5018	0.3921	0.2804	0.4572	0.0628	CG14034
chr2L	5215813	5215833	+	GTCCACGAACTTGGCATCAG	0.6429	0.5485	0.7765	0.4842	0.591	0.6633	0.4156	0.1889	-0.2726	0.0227	CG14034
chr2L	5215853	5215873	+	GGATCCTTGACCATGTAAAA	1.0	0.4287	0.6463	0.2273	0.273	0.489	0.2565	-0.6391	-0.126	0.4843	CG14034
chr2L	5215929	5215949	+	GCCCAATGAAGCCTGCGACA	0.8661	0.5721	0.7636	0.1519	0.2917	0.6074	0.6005	0.3	0.252	0.1782	CG14034
chr2L	5216032	5216052	+	AGTACAGCGAGCTACGTATT	0.8678	0.4231	0.7079	0.4846	0.3796	0.4432	0.3544	-0.4214	0.8857	0.0715	CG14034
chr2L	5216078	5216098	+	CAGGGTTCATAGGCTAGTTT	1.0	0.2937	0.8108	0.5632	0.3725	0.3885	0.1603	-1.3402	-0.7479	0.036	CG14034
chr2L	5216133	5216153	+	TCAGGAACAGCGGACGTAGC	1.0	0.4343	0.8249	0.3695	0.2425	0.4511	0.2908	-0.7144	-0.4113	0.0135	CG14034
chr2L	5216140	5216160	+	CAGCGGACGTAGCTGGGTAT	0.7821	0.3938	0.8485	0.639	0.5555	0.5088	0.2372	-0.2181	0.0623	0.0272	CG14034
chr2L	5216172	5216192	+	CGCGGTGCCCGTTGAATCCA	1.0	0.4154	0.6536	0.3656	0.4596	0.5727	0.2803	-0.3694	-0.5182	0.0398	CG14034
chr2L	5216196	5216216	+	TCAGAACCTTGAGCGGTTTG	1.0	0.5298	0.8474	0.5363	0.4308	0.521	0.5067	-0.5069	-0.4929	0.0879	CG14034
chr2L	5216336	5216356	+	GTATAGCCAAAAGGAAATGT	1.0	0.5756	0.5872	0.3316	0.1995	0.6385	0.6876	0.8389	0.9751	0.3427	CG14034
chr2L	5216342	5216362	+	CCAAAAGGAAATGTTGGCAT	1.0	0.438	0.7352	0.5064	0.0	0.4566	0.2687	-0.7492	-0.9218	0.1066	CG14034
chr2L	5218532	5218552	+	GAAGACGATCCTCAACAGCA	1.0	0.59	0.6473	0.2321	0.3625	0.7094	0.6008	0.3297	0.0986	0.1891	TpnC25D
chr2L	5218643	5218663	+	CAGCATCGCTGCCCATTTCC	0.6231	0.3128	0.7245	0.3605	0.2506	0.2919	0.1397	-0.9622	-0.1293	0.0402	TpnC25D
chr2L	5218716	5218736	+	CTGTACGATCGCGAGGGAAA	0.974	0.4296	0.7303	0.5134	0.2847	0.5078	0.2327	-0.0913	0.0166	0.0646	TpnC25D
chr2L	5220769	5220789	+	CGTGTAGGCTGCCCATCTCG	1.0	0.5912	0.7941	0.4374	0.6237	0.6794	0.5928	1.0743	0.5716	0.2752	tkv
chr2L	5220950	5220970	+	CACCCGCTCATCGCGCCATT	1.0	0.3622	0.7598	0.3242	0.0361	0.1575	0.0868	-1.4484	-0.7172	0.0784	tkv
chr2L	5221010	5221030	+	TCGCACCATCTGAATCTGCT	1.0	0.5466	0.7478	0.2864	0.1219	0.3955	0.4934	-0.013	-0.1549	0.192	tkv
chr2L	5221016	5221036	+	CATCTGAATCTGCTTGGCAA	0.8602	0.5367	0.8201	0.3876	0.024	0.5489	0.3163	0.0326	-0.2781	0.2998	tkv
chr2L	5221035	5221055	+	ATGGTTCTTTGCACCAGCAA	0.8044	0.4917	0.7636	0.6666	0.3245	0.6016	0.5129	-0.278	-0.4015	0.1389	tkv
chr2L	5221122	5221142	+	CACATTGAGTTGATGAGACG	1.0	0.6396	0.8379	0.3732	0.4339	0.6356	0.417	0.3643	-0.0958	0.4357	tkv
chr2L	5221208	5221228	+	CACGGACAGGGAGATGATGA	0.7627	0.5278	0.7919	0.4798	0.5376	0.6647	0.575	0.6483	0.2868	0.0524	tkv
chr2L	5221266	5221286	+	CTCACGGGCAAATCCGGCGC	1.0	0.4131	0.7315	0.5287	0.423	0.5874	0.4289	0.2758	-0.1218	0.071	tkv
chr2L	5221271	5221291	+	GGGCAAATCCGGCGCTGGTG	1.0	0.5166	0.7749	0.6266	0.5914	0.6645	0.4707	-0.0074	-0.4506	0.0423	tkv
chr2L	5221280	5221300	+	CGGCGCTGGTGTGGTCAGCT	0.9822	0.3739	0.6864	0.5629	0.5734	0.4002	0.2287	-1.0466	-1.1243	0.0092	tkv
chr2L	5221292	5221312	+	GGTCAGCTTGGGTGTGTAGG	1.0	0.4673	0.8473	0.714	0.5283	0.6541	0.4294	-0.1844	-0.6249	0.0515	tkv
chr2L	5221357	5221377	+	CAATGTTCTTGCCATGCAGG	0.939	0.5432	0.7858	0.5603	0.0	0.4788	0.2489	-0.1446	-0.5957	0.1428	tkv
chr2L	5221530	5221550	+	TCGTCTCATCGTAAAGCTGT	1.0	0.4981	0.5505	0.2886	0.1152	0.5145	0.4243	0.0737	-0.1747	0.0924	tkv
chr2L	5221561	5221581	+	GAAGCAACTGCCACCGGGTC	0.8474	0.3519	0.6733	0.5557	0.538	0.5699	0.3377	-0.5606	-0.5221	0.0072	tkv
chr2L	5236333	5236353	+	ACCATGAGCCTTCTTCTTTC	1.0	0.109	0.7871	0.1401	0.0	0.1967	0.0576	-1.7137	-0.9398	0.0475	tkv
chr2L	5241403	5241423	+	TCCTCATATCCCTCTGATCC	1.0	0.4397	0.6463	0.09	0.1368	0.4224	0.5325	0.0752	-0.4166	0.0132	tkv
chr2L	5241460	5241480	+	GCGGCCATAGCTTCGACGTC	1.0	0.438	0.6591	0.4743	0.2505	0.4369	0.354	-0.0782	0.0944	0.0998	tkv
chr2L	5264129	5264149	+	AAGCGTGTGCGAACCGAGGA	1.0	0.5523	0.7431	0.7204	0.6022	0.6587	0.5225	0.3641	0.0522	0.2936	Cyp4ac1
chr2L	5264140	5264160	+	AACCGAGGATGGCAGTCCAT	0.513	0.4608	0.8249	0.715	0.4821	0.455	0.3641	0.0926	0.5648	0.228	Cyp4ac1
chr2L	5264152	5264172	+	CAGTCCATTGGAAAGCAAAG	0.7315	0.6795	0.7018	0.3851	0.3859	0.6754	0.5533	0.4908	0.0844	0.3307	Cyp4ac1
chr2L	5264180	5264200	+	ATGCCGGGAAAAACGCGATT	0.7458	0.4986	0.7315	0.6483	0.1238	0.3405	0.2088	-1.0276	-0.3955	0.134	Cyp4ac1
chr2L	5264334	5264354	+	CCAAGGGTCAGAATTATCTG	1.0	0.6992	0.8568	0.3747	0.4451	0.6404	0.6692	0.8623	0.5326	0.5792	Cyp4ac1
chr2L	5264365	5264385	+	ATATGCACCCATGTATAATG	1.0	0.5721	0.7183	0.368	0.2711	0.6268	0.5853	0.7735	0.744	0.4779	Cyp4ac1
chr2L	5264425	5264445	+	CAAGCTGATAACGAAGAACG	0.9192	0.6741	0.6818	0.4675	0.4651	0.7016	0.7467	1.3287	0.5121	0.2749	Cyp4ac1
chr2L	5264452	5264472	+	CGAACTGATTAGACCATTTC	0.7815	0.1434	0.7126	0.1669	0.2074	0.3477	-0.0028	-1.7168	-0.9357	0.0138	Cyp4ac1
chr2L	5264545	5264565	+	AATGATTTCAAGATCACAAA	0.5542	0.4567	0.7682	0.3009	0.0	0.3566	0.1899	-1.0177	-0.7587	0.3205	Cyp4ac1
chr2L	5264606	5264626	+	CAATGTCCTGCAGTCATTCC	1.0	0.3126	0.7303	0.2882	0.1833	0.376	0.2443	-1.0953	-0.6423	0.0065	Cyp4ac1
chr2L	5264728	5264748	+	GAAAAATTTAGATGCAGAAC	1.0	0.3994	0.6501	0.1433	0.0	0.3761	0.1498	-0.9494	-0.8145	0.0078	Cyp4ac1
chr2L	5264844	5264864	+	ACCCTTTATAGAAACTGCTC	1.0	0.4603	0.721	0.1168	0.0987	0.523	0.4441	-0.186	0.051	0.0206	Cyp4ac1
chr2L	5264856	5264876	+	AACTGCTCTGGGTGTGAAGC	1.0	0.396	0.7066	0.3992	0.2046	0.4939	0.3125	-0.5105	-0.7015	0.0431	Cyp4ac1
chr2L	5264954	5264974	+	ATCCGCTGATGTACTACAAC	0.701	0.4487	0.7777	0.2172	0.3542	0.56	0.4076	-0.6229	0.0585	0.1123	Cyp4ac1
chr2L	5265088	5265108	+	CTTGGAGAAGTCGATGAATT	0.6437	0.3324	0.7777	0.5943	0.219	0.2908	0.1344	-0.7183	-0.1962	0.0548	Cyp4ac1
chr2L	5266541	5266561	+	AACAGAAGACGGTAGTTTGT	1.0	0.3574	0.7966	0.372	0.2398	0.3678	0.2697	-0.4668	0.31	0.1344	Cyp4ac2
chr2L	5266581	5266601	+	GCGCCGAGCAAAACCCGATT	1.0	0.4102	0.7315	0.6434	0.304	0.3921	0.1902	-0.7651	-0.0069	0.0491	Cyp4ac2
chr2L	5266614	5266634	+	GACCTCGTAAACTTTACATC	1.0	0.4169	0.7494	0.1665	0.0781	0.3725	0.224	-0.575	0.2536	0.1749	Cyp4ac2
chr2L	5266733	5266753	+	CGAAAGGTCGAAACTATCTA	1.0	0.5272	0.7871	0.2563	0.2298	0.5231	0.3488	-0.3628	-0.0127	0.4798	Cyp4ac2
chr2L	5266851	5266871	+	CGAGCTTTTGAAACCGTTTT	1.0	0.1954	0.6796	0.2617	0.3084	0.3639	-0.0441	-2.1532	-1.8887	0.0306	Cyp4ac2
chr2L	5266945	5266965	+	AAACCAATTTAGATCAGAAA	1.0	0.3428	0.6984	0.3741	0.0	0.2072	0.01	-0.8302	-0.5643	0.0463	Cyp4ac2
chr2L	5267121	5267141	+	CCTGCATCAAAGTGTGAATA	1.0	0.369	0.6559	0.398	0.046	0.3906	0.2288	-0.8343	-0.6157	0.0457	Cyp4ac2
chr2L	5267127	5267147	+	TCAAAGTGTGAATATGGAGT	1.0	0.5388	0.7588	0.4301	0.1914	0.6256	0.4693	0.6898	0.3986	0.3512	Cyp4ac2
chr2L	5267367	5267387	+	TGTAATTGCAGAAACCGCAC	1.0	0.4465	0.7352	0.284	0.2602	0.712	0.3652	0.1153	0.0776	0.2225	Cyp4ac2
chr2L	5267593	5267613	+	CTCTTCAAAAGCAACCAGCT	1.0	0.57	0.639	0.211	0.3138	0.4167	0.3213	-0.5346	-0.4736	0.0532	Cyp4ac2
chr2L	5267611	5267631	+	CTTGGTCAAGAGGATGAATT	0.9029	0.3555	0.8108	0.6426	0.2957	0.3331	0.2244	-0.8169	-0.3667	0.0939	Cyp4ac2
chr2L	5268641	5268661	+	AAACGAGTGCGAACAGCGGA	0.8537	0.5649	0.6615	0.5272	0.3289	0.6236	0.4761	0.399	-0.0818	0.41	Cyp4ac3
chr2L	5268652	5268672	+	AACAGCGGATGGAAGTCCAT	0.9355	0.5049	0.8108	0.6541	0.5275	0.5657	0.3745	0.2237	0.6636	0.2777	Cyp4ac3
chr2L	5268692	5268712	+	GTTCCCGGAAAAACGCGATT	0.8163	0.43	0.7079	0.4764	0.1205	0.3507	0.2216	-0.9132	-0.3248	0.1064	Cyp4ac3
chr2L	5268838	5268858	+	CCAATGGACAAAATTATATA	0.7624	0.3287	0.7588	0.1872	0.0	0.1832	0.0784	-1.2384	-0.4177	0.0941	Cyp4ac3
chr2L	5269041	5269061	+	CATTCGTTTTAGACCAGAAA	1.0	0.3183	0.6887	0.3854	0.0	0.415	0.052	-1.615	-1.6802	0.0944	Cyp4ac3
chr2L	5269208	5269228	+	CAAAAAGTTTATCAAAATAC	0.5368	0.4355	0.6394	0.1402	0.0	0.2263	0.0167	-1.7388	-1.2401	0.0082	Cyp4ac3
chr2L	5269221	5269241	+	AAAATACTGGACAAGAACGT	1.0	0.6288	0.7494	0.2671	0.0996	0.5987	0.5259	1.2718	1.1942	0.346	Cyp4ac3
chr2L	5269459	5269479	+	ATCCGCTCATGTTCTTCAAC	0.692	0.4293	0.7777	0.0946	0.1035	0.3304	0.2522	-0.9228	-0.4291	0.098	Cyp4ac3
chr2L	5269593	5269613	+	CTTGGCCAAGTTGATGAATT	0.2885	0.2827	0.7777	0.6533	0.2461	0.2939	0.1013	-1.3649	-0.8262	0.0322	Cyp4ac3
chr2L	5269631	5269651	+	CGCCATGCTGGACACTCTTT	0.6885	0.239	0.7777	0.3672	0.2797	0.2755	0.0985	-1.504	-0.5162	0.0648	Cyp4ac3
chr2L	5269748	5269768	+	AATCTTTACACTGTTATTGT	0.8386	0.3644	0.7494	0.1864	0.0	0.3022	0.1329	-1.131	-0.7618	0.0681	Cyp4ac3
chr2L	5274575	5274595	+	ACGCTGCATTTGCTCTAGAC	1.0	0.4648	0.7714	0.5017	0.1899	0.3667	0.2522	-0.3236	0.1812	0.0874	Bsg25D
chr2L	5274691	5274711	+	GGCTTGTTAGCTCCTCATCC	1.0	0.5024	0.7396	-0.0002	0.2961	0.5471	0.342	-0.1113	-0.1439	0.0327	Bsg25D
chr2L	5274746	5274766	+	CAACCAATCTCCGCTGTTGC	1.0	0.3391	0.7221	0.0962	0.0599	0.3628	0.3047	-0.6907	-0.8416	0.0397	Bsg25D
chr2L	5274845	5274865	+	CGGCGAATCCCCACGCCTTT	1.0	0.2512	0.7919	0.4727	0.1173	0.1346	0.0973	-1.5076	-0.7092	0.2028	Bsg25D
chr2L	5274854	5274874	+	CCCACGCCTTTTGGTAGCCG	1.0	0.493	0.7303	0.3812	0.3905	0.5681	0.4162	-0.7155	-1.1723	0.3472	Bsg25D
chr2L	5274868	5274888	+	TAGCCGTGGCCGCCGACTCC	1.0	0.4448	0.8212	0.3918	0.4181	0.6011	0.3931	0.0313	0.2256	0.0051	Bsg25D
chr2L	5274908	5274928	+	TTTTTCTTGCTTTTTAGCCT	0.9298	0.3401	0.6877	0.1047	0.0	0.0	0.013	-2.1572	-2.2028	0.2433	Bsg25D
chr2L	5274953	5274973	+	ATTTAAGCTCTCGATTTCGA	1.0	0.5639	0.7161	0.212	0.0	0.3787	0.2201	-0.4178	-0.2464	0.2342	Bsg25D
chr2L	5274982	5275002	+	CGTCAGTCTTGTCACGCAGC	1.0	0.3519	0.7871	0.1893	0.0	0.467	0.217	-0.7802	-0.9152	0.0212	Bsg25D
chr2L	5275024	5275044	+	CAGCCAGCTTCTCCATTAGC	0.9703	0.4581	0.6405	0.2789	0.0625	0.3118	0.1857	-1.0073	-0.6086	0.0684	Bsg25D
chr2L	5275071	5275091	+	CTATGCCTTCTCGGTCGCAA	1.0	0.4863	0.6736	0.3505	0.1861	0.5567	0.346	-0.7848	-0.9904	0.4476	Bsg25D
chr2L	5275111	5275131	+	CACCAATGCTGCTCGACGTT	1.0	0.2732	0.729	0.3476	0.0823	0.2782	0.1751	-1.3471	-0.9828	0.0361	Bsg25D
chr2L	5275162	5275182	+	GTTCGAGAAGCTCTGTGATT	1.0	0.3105	0.7777	0.4126	0.2953	0.3627	0.1938	-0.7881	-0.0148	0.0627	Bsg25D
chr2L	5275292	5275312	+	CTCCAGCTTTCCCGTCATGC	0.9892	0.4439	0.7446	0.0701	0.2188	0.4936	0.3625	-0.7165	-0.7272	0.0266	Bsg25D
chr2L	5275346	5275366	+	CGTTATTTCACGCACCATGC	1.0	0.5038	0.7349	0.1886	0.0711	0.4806	0.3029	-0.6745	-0.4683	0.1414	Bsg25D
chr2L	5275444	5275464	+	CGGCAAGCAAAGCCACCCTT	0.65	0.4674	0.7292	0.7099	0.4086	0.3714	0.3918	-0.4357	0.0979	0.3801	Bsg25D
chr2L	5275448	5275468	+	AAGCAAAGCCACCCTTTGGT	1.0	0.5554	0.7431	0.345	0.3248	0.6089	0.6253	0.2129	0.4405	0.2175	Bsg25D
chr2L	5275529	5275549	+	TCTGTAGTTGCCCAACTCGG	1.0	0.6244	0.7658	0.5855	0.5196	0.6732	0.6396	0.8663	0.2904	0.2344	Bsg25D
chr2L	5275682	5275702	+	GTGAAGTAGGTTGCGAGTGT	1.0	0.4433	0.7871	0.5853	0.5283	0.6627	0.4148	-0.2338	-0.2476	0.0281	Bsg25D
chr2L	5275691	5275711	+	GTTGCGAGTGTTGGGAATGC	0.962	0.4606	0.6748	0.3762	0.4493	0.5878	0.5135	0.1491	0.0796	0.0575	Bsg25D
chr2L	5276293	5276313	+	AGCATGACCAACGGCCGCCG	1.0	0.5741	0.8001	0.5506	0.5196	0.6708	0.63	0.8155	-0.0312	0.3649	Bsg25D
chr2L	5276330	5276350	+	CTCGGACGACGGTGCGGGAT	1.0	0.3996	0.7195	0.7864	0.6564	0.5215	0.3145	-0.4465	-0.4904	0.0035	Bsg25D
chr2L	5276333	5276353	+	GGACGACGGTGCGGGATTGG	0.7311	0.5327	0.8191	0.5449	0.716	0.6891	0.5378	0.493	0.0731	0.0336	Bsg25D
chr2L	5276344	5276364	+	CGGGATTGGTGGCCAGGCGA	1.0	0.3722	0.7433	0.6096	0.6434	0.6318	0.4399	0.1053	-0.0245	0.0137	Bsg25D
chr2L	5276523	5276543	+	CGCTGCTGCTGTGCTGCGCC	0.5571	0.3051	0.6957	0.3558	0.0707	0.283	0.3	-1.0335	-1.5835	0.0384	Bsg25D
chr2L	5276529	5276549	+	TGCTGTGCTGCGCCTGGCTC	0.9201	0.282	0.7917	0.5732	0.4037	0.5659	0.3249	-0.4683	-0.8441	0.0267	Bsg25D
chr2L	5276533	5276553	+	GTGCTGCGCCTGGCTCTGGA	0.908	0.4256	0.8281	0.5104	0.5347	0.6996	0.6563	0.0824	-0.1876	0.2648	Bsg25D
chr2L	5276551	5276571	+	GATGGAAAGCTGTTTCAACT	0.8132	0.584	0.7966	0.2724	0.2129	0.4262	0.2752	-0.6583	-0.3612	0.327	Bsg25D
chr2L	5276575	5276595	+	CGCTGCCGTCGGTGATGTAG	1.0	0.4681	0.7088	0.517	0.4942	0.6288	0.4131	-0.1147	-0.4809	0.0388	Bsg25D
chr2L	5276584	5276604	+	CGGTGATGTAGTGGCTCCCG	1.0	0.6302	0.7149	0.7812	0.7042	0.6804	0.5329	0.7802	0.135	0.2291	Bsg25D
chr2L	5276612	5276632	+	CTGTTCATCTTCCGGCGTGC	0.9587	0.4172	0.6452	0.3674	0.0	0.3988	0.4003	-0.3143	-0.5308	0.1525	Bsg25D
chr2L	5276647	5276667	+	ACGCTTCAGTTTGCTCCCGC	1.0	0.4424	0.7636	0.5724	0.3197	0.5089	0.4551	-0.3936	-0.4557	0.258	Bsg25D
chr2L	5276652	5276672	+	TCAGTTTGCTCCCGCTGGTG	1.0	0.4845	0.7419	0.5901	0.4746	0.6129	0.5631	0.2799	-0.3849	0.0631	Bsg25D
chr2L	5276691	5276711	+	GGCTGCCAGGAAGATCGCTC	1.0	0.3444	0.7303	0.1467	0.4667	0.666	0.4857	-0.0503	0.0986	0.0724	Bsg25D
chr2L	5277029	5277049	+	AACTCGTAGATTCCCTGCTG	1.0	0.541	0.7395	0.4157	0.5307	0.6571	0.5122	0.4295	0.1289	0.0294	Bsg25D
chr2L	5277055	5277075	+	AGACCGGCGACCGTATTTCT	1.0	0.3816	0.6924	0.4422	0.3596	0.382	0.1797	-0.8838	0.4371	0.0946	Bsg25D
chr2L	5277073	5277093	+	CTTGGTGCCCACGACGAGTT	0.8372	0.2907	0.7573	0.7089	0.2789	0.4156	0.1106	-0.7298	-0.5232	0.0432	Bsg25D
chr2L	5277161	5277181	+	GTAATCACCAGTGAACGCTC	1.0	0.5438	0.6819	0.3007	0.3669	0.7239	0.6761	1.0871	1.244	0.5167	Bsg25D
chr2L	5277981	5278001	+	TGAGTAGCGCCTCCTTGAAC	1.0	0.4477	0.8061	0.1316	0.2803	0.5699	0.4063	-0.2567	0.1912	0.0709	Bsg25D
chr2L	5278005	5278025	+	CAAAGGACACGCCCAGCTGA	0.8236	0.5361	0.748	0.4842	0.2713	0.5801	0.4705	0.5608	0.3236	0.0866	Bsg25D
chr2L	5279513	5279533	+	GTCCTGATCCACTCGATCAT	0.7643	0.5031	0.8013	0.3572	0.2747	0.4191	0.4441	-0.332	0.0658	0.3955	Bub1
chr2L	5279531	5279551	+	ATTGGTACAACTACATCTGC	0.8276	0.5462	0.6819	0.1372	0.1929	0.577	0.5006	0.4258	0.7032	0.1301	Bub1
chr2L	5279583	5279603	+	GCTAAAGTACCGCGAAACTC	1.0	0.4686	0.6583	0.2442	0.1619	0.5634	0.6026	0.5029	0.6054	0.4106	Bub1
chr2L	5279640	5279660	+	CTATCGCCAGGATGTCCGTT	1.0	0.4613	0.5785	0.4622	0.2804	0.4513	0.4096	-0.811	-0.2424	0.4326	Bub1
chr2L	5279651	5279671	+	ATGTCCGTTTGGTGCGGCTG	0.9859	0.5359	0.6923	0.6043	0.4441	0.5944	0.4906	-0.0059	-0.9184	0.0344	Bub1
chr2L	5279719	5279739	+	GTGCTTTTTCAGCGAGGAAC	0.8559	0.4109	0.6441	0.4705	0.1728	0.4984	0.2346	-0.6978	-0.7748	0.0718	Bub1
chr2L	5279730	5279750	+	GCGAGGAACTGGTCGCCAGG	0.6265	0.6776	0.904	0.6682	0.5593	0.6689	0.5622	0.7638	0.2674	0.5872	Bub1
chr2L	5279746	5279766	+	CAGGTGGCCGCCTTCTACAT	1.0	0.4109	0.8296	0.7409	0.433	0.4786	0.3402	-0.4497	0.0822	0.1244	Bub1
chr2L	5279750	5279770	+	TGGCCGCCTTCTACATTGGA	1.0	0.4233	0.6153	0.351	0.497	0.6957	0.5581	-0.1622	-0.3292	0.1515	Bub1
chr2L	5279808	5279828	+	TGCGGAGGCGGTGTTTAACT	1.0	0.4089	0.8061	0.4918	0.2506	0.2618	0.1876	-0.5962	0.0824	0.071	Bub1
chr2L	5280243	5280263	+	ACAATCGCATTATGCTCCTG	1.0	0.6739	0.7482	0.5235	0.3815	0.6007	0.5585	0.6064	0.1055	0.1221	Bub1
chr2L	5280449	5280469	+	TCCTCCGGTGACAAATGAAG	1.0	0.644	0.6485	0.4462	0.3728	0.6556	0.5521	0.9393	0.4045	0.5069	Bub1
chr2L	5280453	5280473	+	CCGGTGACAAATGAAGTGGC	1.0	0.5167	0.6425	0.3997	0.4637	0.6355	0.5768	0.3298	0.064	0.0742	Bub1
chr2L	5280508	5280528	+	GGCGCAACAACCATGAGACA	0.9058	0.6026	0.6937	0.2848	0.396	0.6573	0.5776	0.7013	0.3026	0.3915	Bub1
chr2L	5280575	5280595	+	GTGCCACTATGCCAAGCAGT	1.0	0.6205	0.6263	0.5733	0.2495	0.5921	0.4973	0.1427	0.084	0.5178	Bub1
chr2L	5280647	5280667	+	CCGCAAGTTTAAGCAGTTAA	1.0	0.4237	0.6678	0.511	0.2393	0.3815	0.0229	-1.539	-1.0495	0.0823	Bub1
chr2L	5280743	5280763	+	ATCTTACTATATGACTGCTG	1.0	0.617	0.7432	0.4885	0.3054	0.6367	0.5012	0.518	0.1686	0.103	Bub1
chr2L	5280747	5280767	+	TACTATATGACTGCTGTGGA	1.0	0.4944	0.6531	0.3856	0.4848	0.6332	0.5404	0.038	-0.4036	0.1079	Bub1
chr2L	5280777	5280797	+	TACGGGCAGAACACCAGCAG	1.0	0.6648	0.8851	0.6248	0.6299	0.7124	0.5382	0.8746	0.3593	0.2063	Bub1
chr2L	5280846	5280866	+	GGAGAAGAGGAGGAGGATGG	0.2779	0.545	0.8804	0.6268	0.6212	0.6879	0.5392	0.42	0.2097	0.1469	Bub1
chr2L	5280930	5280950	+	CATAGCGGACCGTACACAAA	1.0	0.463	0.8249	0.6036	0.4037	0.6061	0.3909	-0.2308	0.0897	0.2438	Bub1
chr2L	5281199	5281219	+	CCACTTCCATCCCTACATGC	1.0	0.5215	0.6961	0.0297	0.2159	0.5296	0.4732	-0.2345	-0.1958	0.1084	Bub1
chr2L	5281233	5281253	+	ACGCCGAAGAGCGAGGCGAA	0.5066	0.5742	0.6969	0.6801	0.5015	0.5944	0.5135	0.2827	0.4008	0.1209	Bub1
chr2L	5281316	5281336	+	CAGCAACTCGGCATCCTCGG	0.7604	0.635	0.8474	0.8854	0.6633	0.6871	0.5723	1.0858	0.5515	0.3478	Bub1
chr2L	5281325	5281345	+	GGCATCCTCGGTGGCTGATG	0.837	0.4679	0.7907	0.4802	0.5583	0.6441	0.3793	0.5588	0.083	0.0235	Bub1
chr2L	5281356	5281376	+	AGTGTGCTCGCCGGAGCACC	1.0	0.4809	0.6913	0.4563	0.4335	0.5196	0.5718	-0.2072	-0.2127	0.0686	Bub1
chr2L	5281406	5281426	+	GTTCTCCAGTGCCACAGCTT	1.0	0.3623	0.7919	0.4329	0.3466	0.5045	0.4763	-0.4638	0.0832	0.1416	Bub1
chr2L	5281427	5281447	+	GGATAACTCAAATAGCTCGC	1.0	0.508	0.6736	0.0852	0.0	0.5746	0.4605	0.4086	0.5617	0.4956	Bub1
chr2L	5281433	5281453	+	CTCAAATAGCTCGCTGGCCT	0.6935	0.3681	0.7636	0.3141	0.0	0.2633	0.2132	-1.1933	-1.496	0.0549	Bub1
chr2L	5308069	5308089	+	CAGCGGCATGTCCGACAGTC	0.8163	0.3337	0.6284	0.5875	0.5037	0.4467	0.2435	-0.6775	-0.2569	0.0105	vri
chr2L	5308097	5308117	+	TATGTCCCGGGAAGCGGCTA	1.0	0.4462	0.7352	0.5126	0.368	0.5797	0.4383	0.5723	0.514	0.0778	vri
chr2L	5308103	5308123	+	CCGGGAAGCGGCTATGGAGA	1.0	0.4956	0.7919	0.6085	0.526	0.6548	0.5279	0.2824	-0.1612	0.0346	vri
chr2L	5308111	5308131	+	CGGCTATGGAGATGGAATGA	0.8	0.5195	0.6927	0.3814	0.509	0.6536	0.5389	0.0483	-0.0247	0.0151	vri
chr2L	5308133	5308153	+	GCCCAGTCGCCCTCACAGGG	1.0	0.6255	0.7689	0.5142	0.5743	0.6477	0.6447	0.8577	0.1639	0.3208	vri
chr2L	5308139	5308159	+	TCGCCCTCACAGGGTGGCAA	0.7802	0.4695	0.6984	0.5703	0.4277	0.532	0.4189	-0.0509	-0.4629	0.1332	vri
chr2L	5308236	5308256	+	ACAAGAAGGACGAGAGCTAC	1.0	0.4606	0.6583	0.3324	0.372	0.5582	0.2592	-0.5451	-0.3035	0.0184	vri
chr2L	5308303	5308323	+	GAAGAGGCGCTACAATGACA	0.7764	0.6407	0.7339	0.3396	0.4257	0.7697	0.7049	0.7989	0.6406	0.3675	vri
chr2L	5308309	5308329	+	GCGCTACAATGACATGGTTC	1.0	0.3916	0.7494	0.3793	0.3334	0.4973	0.4865	-0.1275	-0.1242	0.0625	vri
chr2L	5308363	5308383	+	CCATGTGCTGAAGGCCCAGC	0.7159	0.4671	0.6594	0.5124	0.303	0.4659	0.3175	-0.5111	-0.4434	0.2333	vri
chr2L	5308405	5308425	+	CAACATCTCCGGCGAGAATC	0.5384	0.4035	0.6866	0.3543	0.035	0.2725	0.1776	-1.0954	-0.4248	0.0218	vri
chr2L	5308414	5308434	+	CGGCGAGAATCTGGTGAGCG	0.7989	0.5753	0.7277	0.5999	0.5903	0.6456	0.3749	0.107	-1.0138	0.1253	vri
chr2L	5308490	5308510	+	CGCGCCAAGATGAGCGGCAG	0.6729	0.4333	0.7397	0.6244	0.5932	0.6291	0.358	-0.1075	-0.706	0.0427	vri
chr2L	5308526	5308546	+	GGCTCCTCGCCCTCGGGCAG	0.7675	0.3875	0.7585	0.5149	0.5507	0.5212	0.179	-0.2326	-0.7632	0.1177	vri
chr2L	5308553	5308573	+	GGCGAGGGATCGCCTCAAGG	1.0	0.6639	0.9323	0.6283	0.6774	0.6645	0.68	0.7057	0.4738	0.3267	vri
chr2L	5308562	5308582	+	TCGCCTCAAGGTGGCCACAA	1.0	0.6044	0.6512	0.7947	0.4238	0.4758	0.438	0.5157	0.4795	0.0965	vri
chr2L	5308573	5308593	+	TGGCCACAATGGCTATCCGG	0.6117	0.5749	0.729	0.6569	0.6602	0.7136	0.6484	1.0048	0.6419	0.228	vri
chr2L	5308610	5308630	+	CCACTGATCTACGGACCCAA	1.0	0.6183	0.6488	0.5928	0.4422	0.5943	0.5459	0.2745	0.089	0.6674	vri
chr2L	5308699	5308719	+	ACCAACGCACCTACAACAGT	1.0	0.5878	0.6961	0.2957	0.1097	0.5642	0.4027	0.268	0.2208	0.3108	vri
chr2L	5308945	5308965	+	CAATGTCAGGCCCGAGGATC	0.8051	0.3571	0.6061	0.4778	0.2643	0.3593	0.2986	-0.7159	-0.3321	0.0033	vri
chr2L	5312963	5312983	+	AAAGAGAAAGGACAGCGCAC	0.8686	0.5021	0.7871	0.3266	0.1912	0.6541	0.5883	0.604	0.5573	0.0724	CG14024
chr2L	5313000	5313020	+	AGTTCGCCCAGTTCCGGGCG	1.0	0.5278	0.7191	0.4337	0.46	0.5311	0.3501	-0.4857	-0.936	0.192	CG14024
chr2L	5313014	5313034	+	CGGGCGTGGAAAACGCTTTC	0.7048	0.2591	0.7315	0.3775	0.3303	0.3058	-0.0084	-1.8257	-0.6872	0.0049	CG14024
chr2L	5313027	5313047	+	CGCTTTCTGGCCAGCTCCAG	0.9275	0.4887	0.7291	0.6471	0.5015	0.5498	0.2491	-0.4175	-0.7158	0.0458	CG14024
chr2L	5313072	5313092	+	TACTTCACATCGTAGCCAGC	1.0	0.4902	0.7349	0.1009	0.0	0.3721	0.2559	-0.3202	-0.1394	0.3335	CG14024
chr2L	5313281	5313301	+	GTAATACATCCACGTACTGC	1.0	0.5065	0.6927	-0.0374	0.0456	0.5779	0.4663	0.2323	0.3589	0.1928	CG14024
chr2L	5313382	5313402	+	CTAACCAGACGAGATTGTTG	1.0	0.6184	0.7776	0.1938	0.4214	0.6696	0.6484	0.4852	0.2777	0.3656	CG14024
chr2L	5313417	5313437	+	AAGAACTCCCAGGGATTCGG	0.674	0.5784	0.7421	0.4436	0.5192	0.6681	0.6335	0.4362	0.2135	0.2249	CG14024
chr2L	5313539	5313559	+	CTCATACACGGGATTCAGGG	1.0	0.7126	0.8175	0.4848	0.5301	0.6585	0.6328	0.7347	0.2992	0.2747	CG14024
chr2L	5313596	5313616	+	GGAGGATGAGCTGCCTGCAC	0.6978	0.3778	0.7919	0.5947	0.6132	0.6755	0.5898	0.5104	0.6585	0.056	CG14024
chr2L	5313638	5313658	+	CTTTCCCTGCTCCTGCTGCT	0.3544	0.3859	0.6258	0.3136	0.0	0.3169	0.3979	-0.7816	-0.6973	0.1393	CG14024
chr2L	5313652	5313672	+	GCTGCTTGGCCAATATCCGC	0.5853	0.4355	0.6263	0.2382	0.0972	0.5734	0.5598	0.534	0.4085	0.2367	CG14024
chr2L	5313696	5313716	+	AGCTTGAGCTGCTGCTTTGA	1.0	0.1564	0.6829	0.3229	0.2297	0.3796	0.1786	-1.0158	-0.4544	0.0334	CG14024
chr2L	5319927	5319947	+	TATGGACGCGGAGGAGGCTG	0.7216	0.4455	0.7374	0.6625	0.5585	0.6032	0.5662	0.5725	-0.1411	0.1368	Ncoa6
chr2L	5320005	5320025	+	CACGTTATTGACCGTAGTCA	1.0	0.5388	0.6927	0.4253	0.2394	0.5484	0.3616	-0.2067	-0.355	0.0277	Ncoa6
chr2L	5320014	5320034	+	GACCGTAGTCATGGGCGGCA	0.9135	0.5174	0.6581	0.3701	0.3824	0.5966	0.4174	-0.2609	-0.6153	0.0816	Ncoa6
chr2L	5320021	5320041	+	GTCATGGGCGGCATGGCCAC	0.7742	0.4399	0.8155	0.7266	0.5127	0.609	0.5947	0.3959	0.1049	0.0212	Ncoa6
chr2L	5320062	5320082	+	CAGCTGAGTTGTTTGCGTAG	1.0	0.6095	0.8426	0.4711	0.272	0.5424	0.2875	-0.3694	-0.4346	0.1646	Ncoa6
chr2L	5320092	5320112	+	CGATGTCGTTAGTGTTGCTG	0.8026	0.6284	0.7479	0.4873	0.3072	0.6312	0.5636	0.2483	-0.2733	0.1633	Ncoa6
chr2L	5320120	5320140	+	GCTGCTACGACTACTGGGGA	0.7652	0.467	0.6591	0.3991	0.5686	0.6161	0.4341	0.3801	-0.1551	0.1552	Ncoa6
chr2L	5320200	5320220	+	ACGCTTCAGGGTCGTCGCAC	0.7143	0.3871	0.721	0.5359	0.31	0.5855	0.3713	-0.28	-0.2447	0.0227	Ncoa6
chr2L	5320209	5320229	+	GGTCGTCGCACTGGGCAACA	1.0	0.5848	0.7352	0.5092	0.4259	0.5791	0.5531	0.0679	-0.0148	0.2073	Ncoa6
chr2L	5320333	5320353	+	TGTTGCACGGCTGTGATGTA	1.0	0.4717	0.6957	0.4669	0.4148	0.5821	0.5007	0.4213	0.6114	0.0709	Ncoa6
chr2L	5320346	5320366	+	TGATGTATGGCGGCGGCTTA	1.0	0.4109	0.7775	0.5279	0.371	0.3729	0.0824	-1.0449	-0.5299	0.0247	Ncoa6
chr2L	5320377	5320397	+	CATCGGCTTGCCACCCACGA	1.0	0.4891	0.8296	0.6698	0.3934	0.5921	0.4262	0.213	0.1223	0.0997	Ncoa6
chr2L	5320386	5320406	+	GCCACCCACGATGGGTGTTA	1.0	0.4282	0.6512	0.553	0.3118	0.3816	0.326	-0.6977	-0.1848	0.072	Ncoa6
chr2L	5320389	5320409	+	ACCCACGATGGGTGTTATGG	0.812	0.645	0.8237	0.4129	0.5072	0.6341	0.6684	0.4512	0.2735	0.0531	Ncoa6
chr2L	5320500	5320520	+	GGCACTTAGGGTAATGCTGC	1.0	0.3348	0.6796	-0.0198	0.2798	0.6373	0.3926	-0.5277	-0.797	0.0084	Ncoa6
chr2L	5320512	5320532	+	AATGCTGCTGGGCAACGAGG	0.6545	0.5692	0.7574	0.6527	0.4401	0.6842	0.6332	1.1509	0.7328	0.4085	Ncoa6
chr2L	5320554	5320574	+	CTGCTGCAGGGTGGTGGACG	0.9314	0.2751	0.8284	0.6685	0.5709	0.6091	0.3403	-0.2531	-0.6602	0.0374	Ncoa6
chr2L	5320572	5320592	+	CGTGGGCGTTGTTCCTGTGT	0.545	0.4934	0.8155	0.5355	0.5649	0.6195	0.5831	0.0673	-0.0383	0.0549	Ncoa6
chr2L	5320575	5320595	+	GGGCGTTGTTCCTGTGTTGG	0.8058	0.5133	0.7765	0.7087	0.5496	0.6396	0.4724	0.0191	-0.686	0.0633	Ncoa6
chr2L	5320610	5320630	+	GTTGAGGATCATTGAGGGAT	0.6323	0.4345	0.5858	0.399	0.5059	0.6319	0.3904	-0.0961	-0.043	0.0261	Ncoa6
chr2L	5320650	5320670	+	CGCCTTGTGCGCCTCCACAA	1.0	0.5601	0.7919	0.6218	0.4138	0.5377	0.4749	0.3705	0.3479	0.216	Ncoa6
chr2L	5320689	5320709	+	ATTCTTGCCCGCCACAATAG	1.0	0.565	0.8758	0.3467	0.0	0.4312	0.5264	0.4401	0.5627	0.4924	Ncoa6
chr2L	5320707	5320727	+	AGTGGTAGTCTTCGTCGTTG	0.9302	0.567	0.7765	0.4855	0.3098	0.5799	0.4867	0.2333	-0.0443	0.1781	Ncoa6
chr2L	5320732	5320752	+	ACGCCGCCTTGCAATTGTTG	1.0	0.5417	0.8153	0.4332	0.3486	0.6211	0.562	0.1659	-0.0698	0.1677	Ncoa6
chr2L	5320741	5320761	+	TGCAATTGTTGTGGCAATTG	0.696	0.4653	0.7482	0.4126	0.4612	0.555	0.2343	-0.6322	-0.9984	0.0267	Ncoa6
chr2L	5320769	5320789	+	CCACTGTCGCCGTCGTCTTT	1.0	0.2642	0.8627	0.2253	0.0	0.1666	0.0426	-1.5298	-0.8452	0.0883	Ncoa6
chr2L	5320779	5320799	+	CGTCGTCTTTTGGATCAGTA	1.0	0.3737	0.7478	0.3609	0.2301	0.4193	0.0421	-1.4064	-1.4197	0.0768	Ncoa6
chr2L	5320798	5320818	+	ATGGGCAATCCGTTGACATG	0.832	0.6404	0.8804	0.4752	0.3482	0.6121	0.622	0.8022	0.4441	0.1073	Ncoa6
chr2L	5320804	5320824	+	AATCCGTTGACATGTGGCGG	1.0	0.5116	0.7303	0.4577	0.347	0.5724	0.4626	0.487	-0.4456	0.2193	Ncoa6
chr2L	5320815	5320835	+	ATGTGGCGGTGGCGTTAGTT	1.0	0.3747	0.7097	0.5896	0.3373	0.309	0.2085	-0.9258	-0.0904	0.0096	Ncoa6
chr2L	5320855	5320875	+	GGATCCATGAGCAGTTGCTG	1.0	0.6477	0.6592	0.3677	0.5095	0.7359	0.6165	1.0058	0.4417	0.2267	Ncoa6
chr2L	5320858	5320878	+	TCCATGAGCAGTTGCTGTGG	0.6702	0.5633	0.7859	0.5138	0.4842	0.6453	0.6807	0.6773	0.3785	0.0428	Ncoa6
chr2L	5320910	5320930	+	GCTCATCAATGCTCGCCTCC	0.7962	0.4698	0.7636	0.1771	0.0619	0.3804	0.3036	-0.323	-0.2289	0.0512	Ncoa6
chr2L	5320958	5320978	+	GCGTGTTCTTCACCACCACA	1.0	0.5931	0.6345	0.4326	0.3713	0.6224	0.4574	0.4791	0.2358	0.7791	Ncoa6
chr2L	5320987	5321007	+	CCACGCAAACGGATTTGCAG	0.8447	0.5846	0.8804	0.3249	0.2393	0.6124	0.4595	0.203	-0.2872	0.3774	Ncoa6
chr2L	5320999	5321019	+	ATTTGCAGTGGAGGAACACG	0.9297	0.6375	0.6616	0.4555	0.0484	0.5693	0.6018	0.747	0.041	0.763	Ncoa6
chr2L	5321007	5321027	+	TGGAGGAACACGTGGTTCGT	0.7292	0.4865	0.7634	0.5051	0.3423	0.5068	0.3087	-0.3843	-0.3194	0.0205	Ncoa6
chr2L	5321301	5321321	+	AGCCAATAGTTGAGTCTGCA	0.7692	0.4906	0.6628	0.2174	0.2971	0.5292	0.402	-0.7155	-0.858	0.0603	Ncoa6
chr2L	5321334	5321354	+	CATGTGATTATTCACAACAA	1.0	0.5049	0.7588	0.51	0.2611	0.5721	0.52	0.1631	0.196	0.1823	Ncoa6
chr2L	5321491	5321511	+	GCCCGCTCGCGCTTCTGTTT	1.0	0.2185	0.8061	0.4328	0.1947	0.2559	0.1035	-1.7076	-0.8547	0.0581	Ncoa6
chr2L	5321502	5321522	+	CTTCTGTTTTGGTGCAGCCG	0.832	0.4705	0.8189	0.3023	0.0828	0.4663	0.2702	-1.4908	-1.9134	0.1187	Ncoa6
chr2L	5321511	5321531	+	TGGTGCAGCCGTGGGATCCT	1.0	0.4062	0.6877	0.4469	0.4386	0.4941	0.3364	-0.5038	-0.0643	0.0503	Ncoa6
chr2L	5321560	5321580	+	AGCTTGCCGCGCAGCAGATT	1.0	0.2673	0.7113	0.4229	0.0686	0.3186	0.1088	-1.1769	-0.2228	0.0186	Ncoa6
chr2L	5321565	5321585	+	GCCGCGCAGCAGATTTGGCT	1.0	0.4656	0.7299	0.3619	0.2828	0.5896	0.2855	0.0409	0.0424	0.0707	Ncoa6
chr2L	5321577	5321597	+	ATTTGGCTTGGCCTTCTTGC	0.387	0.174	0.768	0.1666	0.0	0.3829	0.2839	-0.4835	-0.4566	0.0771	Ncoa6
chr2L	5321595	5321615	+	GCTGGGCGCTCCACCTGCAT	1.0	0.4172	0.8438	0.7024	0.465	0.5546	0.3915	-0.283	-0.1411	0.2417	Ncoa6
chr2L	5321609	5321629	+	CTGCATTGGCGTTCACCGAT	1.0	0.3899	0.6473	0.4257	0.3349	0.3846	0.1334	-1.1416	-0.6963	0.0488	Ncoa6
chr2L	5321653	5321673	+	GGCGAACTATTGCTAGAACG	1.0	0.6773	0.7705	0.3928	0.5374	0.6912	0.6275	1.1539	0.3398	0.7286	Ncoa6
chr2L	5321684	5321704	+	CACCCGCACTGAAATTGCTA	1.0	0.5423	0.7315	0.1477	0.2467	0.5373	0.4074	-0.0828	0.0893	0.1864	Ncoa6
chr2L	5321724	5321744	+	CGTTTTCCTAGCCCTGCTCG	1.0	0.6272	0.7999	0.327	0.2662	0.601	0.5235	-0.2261	-0.6009	0.2139	Ncoa6
chr2L	5321784	5321804	+	CTGATCACTACTTATACCCA	1.0	0.6009	0.7352	0.2563	0.5186	0.6675	0.5481	0.4744	0.4106	0.1327	Ncoa6
chr2L	5321805	5321825	+	GGGATGCTGCTGCGCGGAAT	0.9768	0.3466	0.7776	0.732	0.432	0.5226	0.2706	-0.5857	-0.4874	0.0363	Ncoa6
chr2L	5321829	5321849	+	GTCCTCCTCGGAAAACAGAT	1.0	0.518	0.6473	0.3752	0.3492	0.5149	0.4072	-0.2197	0.0445	0.4991	Ncoa6
chr2L	5321832	5321852	+	CTCCTCGGAAAACAGATTGG	0.8596	0.5572	0.8332	0.4176	0.5057	0.6571	0.6249	0.3463	0.1694	0.0676	Ncoa6
chr2L	5321850	5321870	+	GGTGGGCAGAAGCATGTCGT	0.9517	0.5587	0.8485	0.5046	0.5301	0.6582	0.6038	0.6193	0.3974	0.1857	Ncoa6
chr2L	5321885	5321905	+	TGAAACTGCCTAATCCACTG	1.0	0.7329	0.819	0.4419	0.4264	0.6988	0.6797	1.0195	0.2801	0.4761	Ncoa6
chr2L	5321906	5321926	+	GGCTGTTACGGAATTGCGGC	1.0	0.2469	0.6531	0.1788	0.0763	0.5124	0.2128	-1.0057	-1.4848	0.0702	Ncoa6
chr2L	5321946	5321966	+	CTCAGTCTCGCTATCGTCGC	1.0	0.4522	0.7636	0.3534	0.3133	0.5389	0.2509	-0.7759	-0.887	0.0305	Ncoa6
chr2L	5321953	5321973	+	TCGCTATCGTCGCTGGCCAT	0.6646	0.4818	0.8108	0.8008	0.3755	0.4678	0.3367	0.0	-0.1074	0.064	Ncoa6
chr2L	5321974	5321994	+	GGTTCCATGTCGCCGGTATG	1.0	0.5401	0.7773	0.3854	0.4913	0.6117	0.4471	0.0249	-0.2241	0.1125	Ncoa6
chr2L	5321996	5322016	+	GATTAATGATAAATTGCTTC	1.0	0.2512	0.6594	0.0705	0.0	0.2245	0.0358	-1.5427	-1.234	0.012	Ncoa6
chr2L	5322010	5322030	+	TGCTTCTGGGGAGGTCTCTG	0.9967	0.5495	0.7432	0.4318	0.5041	0.6111	0.3247	0.3782	-0.0958	0.0274	Ncoa6
chr2L	5322026	5322046	+	TCTGTGGCTGCTGCGGATGC	0.4051	0.315	0.8296	0.4035	0.2564	0.471	0.5098	-0.4522	-0.6946	0.0052	Ncoa6
chr2L	5322405	5322425	+	CAGATCCAAGTCCAGATCCT	0.6937	0.5131	0.7636	0.4656	0.4054	0.4534	0.6027	-0.0223	0.3381	0.0767	Ncoa6
chr2L	5322480	5322500	+	GTCCAAATCACAGTTTAGTG	1.0	0.5345	0.7703	0.2153	0.3325	0.6304	0.4872	-0.3374	-0.6791	0.1586	Ncoa6
chr2L	5322507	5322527	+	CAGGGCGTCCAAATCGTTTG	0.8651	0.5574	0.8474	0.5584	0.4295	0.4934	0.4637	-0.0802	-0.2049	0.0877	Ncoa6
chr2L	5322577	5322597	+	TGAGTCTGACCTGCAACCTG	0.8848	0.6241	0.78	0.6228	0.5999	0.7117	0.7118	1.0546	0.432	0.3566	Ncoa6
chr2L	5322728	5322748	+	GCTGAAGATTGTACTGCATC	1.0	0.407	0.7494	0.2928	0.2003	0.4386	0.2955	-0.4846	-0.2304	0.0377	Ncoa6
chr2L	5322759	5322779	+	GAATTCCTGAAAACTGCTCT	1.0	0.4865	0.7019	0.3314	0.0491	0.483	0.3303	-0.4224	-0.5044	0.0263	Ncoa6
chr2L	5322762	5322782	+	TTCCTGAAAACTGCTCTTGG	0.8896	0.5987	0.8568	0.3745	0.388	0.6013	0.5598	0.2852	-0.0477	0.0802	Ncoa6
chr2L	5322832	5322852	+	ACTGCCGCCTGATTGTAATC	1.0	0.456	0.7221	0.2641	0.0785	0.3375	0.2298	-0.4345	0.6301	0.2046	Ncoa6
chr2L	5322835	5322855	+	GCCGCCTGATTGTAATCTGG	1.0	0.6574	0.7148	0.4632	0.5432	0.6969	0.7018	0.8559	0.2562	0.4767	Ncoa6
chr2L	5322838	5322858	+	GCCTGATTGTAATCTGGTGG	1.0	0.5504	0.7574	0.4785	0.5036	0.6294	0.342	0.5536	-0.6506	0.3957	Ncoa6
chr2L	5322865	5322885	+	GCAGGTACATGTTGATTGGC	1.0	0.5227	0.5623	0.1865	0.3025	0.5736	0.3629	-0.1359	-0.0476	0.1344	Ncoa6
chr2L	5322891	5322911	+	GAGCTGTCCAGCCATTTCGC	1.0	0.4647	0.8155	0.2372	0.207	0.5303	0.4634	-0.2283	0.0138	0.1193	Ncoa6
chr2L	5322900	5322920	+	AGCCATTTCGCTGGGAGCAG	1.0	0.5182	0.7765	0.3579	0.4952	0.6054	0.2779	-0.6362	-0.9796	0.1176	Ncoa6
chr2L	5322989	5323009	+	TCAGCGGACTGTGCATCGAA	0.7009	0.5912	0.6294	0.5751	0.4877	0.6447	0.6474	0.6196	0.5474	0.3564	Ncoa6
chr2L	5322992	5323012	+	GCGGACTGTGCATCGAATGG	1.0	0.6596	0.8474	0.6707	0.5987	0.685	0.7115	1.1942	0.6836	0.3239	Ncoa6
chr2L	5322996	5323016	+	ACTGTGCATCGAATGGTGGC	1.0	0.5014	0.7383	0.2964	0.2444	0.5783	0.5647	0.1817	-0.165	0.0853	Ncoa6
chr2L	5323052	5323072	+	CGCCGCTCATGAATTGCTGT	1.0	0.4436	0.7636	0.1737	0.0155	0.3835	0.1746	-0.9025	-1.1643	0.0498	Ncoa6
chr2L	5323071	5323091	+	TTGGGGTGACGCTTGCGGCA	1.0	0.5492	0.7667	0.5873	0.4504	0.5968	0.4504	0.2661	-0.1207	0.1288	Ncoa6
chr2L	5323179	5323199	+	TCTTATCTGTTGCTGTTGCA	1.0	0.4409	0.6862	0.2834	0.1672	0.4775	0.3976	-0.8047	-1.083	0.2716	Ncoa6
chr2L	5323351	5323371	+	GCAGGCTGAAACTGTTGCTG	1.0	0.5985	0.7765	0.4897	0.5282	0.686	0.6586	0.7077	0.1136	0.2291	Ncoa6
chr2L	5323406	5323426	+	GCATGAATCGCATCTGCTGT	1.0	0.5114	0.7161	0.2213	0.0613	0.4983	0.3087	-0.0457	-0.4493	0.1706	Ncoa6
chr2L	5323480	5323500	+	TGTTGCTGTTGAAAGCGATG	0.9084	0.7127	0.7716	0.2931	0.2989	0.6427	0.5082	0.4636	-0.0961	0.3082	Ncoa6
chr2L	5323483	5323503	+	TGCTGTTGAAAGCGATGTGG	1.0	0.6078	0.6663	0.5954	0.5252	0.6638	0.5456	0.346	-0.2505	0.2364	Ncoa6
chr2L	5323554	5323574	+	TTGCTGAGTATACAAATGAT	1.0	0.552	0.6425	0.5257	0.2965	0.495	0.5241	0.3515	0.8112	0.2601	Ncoa6
chr2L	5323566	5323586	+	CAAATGATTGGCATTGCCGC	0.9772	0.4479	0.7729	0.2523	0.0	0.4373	0.1866	-0.7268	-1.0712	0.033	Ncoa6
chr2L	5323655	5323675	+	GGCAAGGAGGAGCCGCCGCC	1.0	0.0934	0.7997	0.3116	0.377	0.4641	0.213	-0.4779	-0.7136	0.0972	Ncoa6
chr2L	5323770	5323790	+	GTTCATCATCTGCGCTCCAC	0.8092	0.3306	0.7399	0.4256	0.2749	0.5014	0.3608	-0.6015	-0.5576	0.0371	Ncoa6
chr2L	5323890	5323910	+	CACAAGCAGCGGCGACGATA	1.0	0.48	0.7102	0.412	0.2763	0.4887	0.2502	-0.2889	-0.0078	0.0343	Ncoa6
chr2L	5323949	5323969	+	GCGGCGGATGCCCAAGCGGA	0.8447	0.4918	0.6294	0.7848	0.5691	0.6595	0.6313	1.0495	0.5053	0.1437	Ncoa6
chr2L	5323958	5323978	+	GCCCAAGCGGATGGTTAAGC	0.9143	0.5007	0.721	0.2679	0.2667	0.4784	0.383	-0.1427	0.3361	0.1147	Ncoa6
chr2L	5323962	5323982	+	AAGCGGATGGTTAAGCTGGC	1.0	0.333	0.7383	0.4041	0.4639	0.6006	0.3743	-0.5443	-0.4131	0.11	Ncoa6
chr2L	5323977	5323997	+	CTGGCTGGGTGCCGTCACAA	0.7766	0.5564	0.6796	0.7142	0.6027	0.6056	0.3967	0.0079	-0.0802	0.0628	Ncoa6
chr2L	5323981	5324001	+	CTGGGTGCCGTCACAATGGC	1.0	0.4263	0.6757	0.4484	0.48	0.6111	0.4324	-0.6294	-0.863	0.0731	Ncoa6
chr2L	5323986	5324006	+	TGCCGTCACAATGGCTGGCT	0.6111	0.4582	0.6581	0.6129	0.307	0.347	0.2602	-0.6562	-0.7462	0.0073	Ncoa6
chr2L	5324004	5324024	+	CTTGGCACTAACGCCCGCTA	1.0	0.5405	0.7919	0.5783	0.4279	0.5969	0.4661	0.1971	0.2875	0.1321	Ncoa6
chr2L	5324010	5324030	+	ACTAACGCCCGCTATGGCAA	1.0	0.4854	0.7919	0.4113	0.1711	0.6242	0.5261	0.7518	0.4684	0.3338	Ncoa6
chr2L	5324028	5324048	+	AATGGGTGAACTGACGCTGC	0.7715	0.5262	0.8013	0.3925	0.4662	0.6204	0.6416	0.7739	0.519	0.0505	Ncoa6
chr2L	5324056	5324076	+	GCAGCTCCCAAACCCGGATA	1.0	0.456	0.7221	0.4428	0.4901	0.6177	0.4638	0.5083	0.7579	0.0477	Ncoa6
chr2L	5324065	5324085	+	AAACCCGGATATGGCGGCGG	0.4933	0.5216	0.7209	0.7684	0.4684	0.553	0.4937	0.3238	-0.4885	0.0824	Ncoa6
chr2L	5324068	5324088	+	CCCGGATATGGCGGCGGTGG	0.3734	0.3644	0.7907	0.8902	0.6937	0.6323	0.3501	0.4897	-0.2685	0.0242	Ncoa6
chr2L	5324072	5324092	+	GATATGGCGGCGGTGGTGGC	0.69	0.281	0.8139	0.4975	0.448	0.5572	0.4002	-0.1378	-0.4045	0.0582	Ncoa6
chr2L	5324104	5324124	+	GATTTGCTGCCCGGCGGCGT	0.7715	0.376	0.7113	0.5363	0.1463	0.4931	0.4393	0.3499	-0.1543	0.1085	Ncoa6
chr2L	5324119	5324139	+	GGCGTTGGAGCAGCTGACGT	1.0	0.5727	0.7919	0.5672	0.5933	0.668	0.6114	0.9671	0.4759	0.0988	Ncoa6
chr2L	5324127	5324147	+	AGCAGCTGACGTTGGCGTTG	0.2899	0.507	0.7765	0.5037	0.3827	0.5682	0.5009	-0.2106	-0.3304	0.0233	Ncoa6
chr2L	5324194	5324214	+	AGCACCTTTAGAGTTACATT	0.8423	0.444	0.6796	0.1093	0.1573	0.3303	0.2248	-0.8837	-0.3692	0.033	Ncoa6
chr2L	5324206	5324226	+	GTTACATTTGGCGGAGGAGG	0.5994	0.4414	0.6251	0.5328	0.4811	0.6245	0.4185	0.2802	-0.2004	0.1185	Ncoa6
chr2L	5324292	5324312	+	CTCGAAGGGAAAGTCGCGCG	1.0	0.6058	0.7844	0.7237	0.5271	0.653	0.5165	0.9481	0.0152	0.076	Ncoa6
chr2L	5324305	5324325	+	TCGCGCGTGGCGGACGGTGA	1.0	0.539	0.8533	0.7514	0.5737	0.6047	0.4611	0.2898	0.032	0.0453	Ncoa6
chr2L	5324334	5324354	+	CAACGGCACCTTGCCCTCCA	0.835	0.4674	0.8296	0.5665	0.4777	0.4391	0.3701	-0.1236	0.1023	0.0152	Ncoa6
chr2L	5324349	5324369	+	CTCCATGGGACATACAGTAT	1.0	0.4648	0.7636	0.5016	0.4327	0.4941	0.2105	-0.6517	-0.1839	0.0108	Ncoa6
chr2L	5324474	5324494	+	CCGCCGCTGCTCTTCTTTGC	0.816	0.2391	0.7456	0.3568	0.1409	0.259	0.1057	-1.5246	-1.1599	0.0548	Ncoa6
chr2L	5327530	5327550	+	TCTGCCGGACCCGTGCTCCG	1.0	0.642	0.8201	0.4963	0.5453	0.6828	0.7027	1.1855	0.1563	0.5311	cype
chr2L	5327562	5327582	+	TGCCACCATCAAGCGCAACC	0.7695	0.5822	0.7777	0.1244	0.0991	0.4256	0.6222	0.3941	0.4164	0.0742	cype
chr2L	5327574	5327594	+	GCGCAACCTGGCCGTTTCCC	1.0	0.3192	0.7352	0.3554	0.435	0.5488	0.2695	-0.5752	-0.3138	0.0394	cype
chr2L	5327613	5327633	+	GACCATCGCCTACAAAATTC	1.0	0.3506	0.6961	0.1583	0.093	0.3723	0.283	-0.9377	-0.2138	0.0763	cype
chr2L	5328251	5328271	+	CATCTTGTCCACCTCCTCCT	0.4371	0.3631	0.7777	0.3266	0.2075	0.3462	0.3081	-0.6198	-0.2991	0.1419	CG14022
chr2L	5328275	5328295	+	CCCCTGCATCTTGCCCACAA	0.9586	0.5675	0.8013	0.6782	0.4054	0.5047	0.3727	0.275	0.2402	0.0981	CG14022
chr2L	5328320	5328340	+	CCAGCCAGTGATTCCCGCCT	1.0	0.4274	0.7079	0.4914	0.5035	0.5046	0.4435	0.0777	0.2464	0.2048	CG14022
chr2L	5329956	5329976	+	TATTTCTTTTAGCTGCCTTA	0.8634	0.3232	0.7208	0.1615	0.0	0.2327	0.0438	-1.4609	-1.3056	0.1411	TotM
chr2L	5329977	5329997	+	GGTCTTCTCAGTGTTTCTGC	1.0	0.3802	0.7636	0.0599	0.0	0.5132	0.2737	-0.8336	-0.8459	0.1152	TotM
chr2L	5330044	5330064	+	CAGCGCCTATTTAGTGTGTA	0.6962	0.4579	0.6439	0.5445	0.3549	0.4144	0.2594	-1.2292	-1.2219	0.0964	TotM
chr2L	5330094	5330114	+	ATACCGGAACATCGACAGCC	1.0	0.5362	0.5444	0.2613	0.1494	0.4545	0.4599	-0.6084	-0.6594	0.183	TotM
chr2L	5330199	5330219	+	CAAGGAGGAAAATGCTCGTG	0.921	0.6166	0.7136	0.6539	0.5315	0.6402	0.5134	0.7497	0.3005	0.0618	TotM
chr2L	5331507	5331527	+	CAGCGATCCCCAGGCCGATT	1.0	0.3573	0.7352	0.5566	0.2217	0.3093	0.151	-0.8007	0.0949	0.013	fusl
chr2L	5331715	5331735	+	GCTTACGGGTATTTTGAACA	1.0	0.665	0.7019	0.4183	0.2593	0.4897	0.3972	-0.5896	-0.8196	0.2086	fusl
chr2L	5331751	5331771	+	GTAGTCACTCTTGTGATCCA	1.0	0.5595	0.7636	0.3729	0.5196	0.6669	0.6742	0.8763	0.8336	0.5929	fusl
chr2L	5331796	5331816	+	GAGGTTCCGCAGAGTGCGTG	0.8732	0.5864	0.7749	0.7811	0.5586	0.6513	0.5597	0.74	0.0732	0.1133	fusl
chr2L	5331820	5331840	+	TACCAGAAAGATGAGCGCGA	0.918	0.605	0.7729	0.3773	0.2067	0.602	0.6008	0.8901	0.7231	0.4155	fusl
chr2L	5331859	5331879	+	AATGATCAGAGAGTCCACAC	0.6374	0.7437	0.7636	0.506	0.4874	0.6943	0.7139	1.149	1.2039	0.1842	fusl
chr2L	5331975	5331995	+	TGAGTCGCCTCCGGTCCGGA	1.0	0.5303	0.7006	0.4611	0.5278	0.6592	0.5666	0.6785	0.2761	0.5789	fusl
chr2L	5332243	5332263	+	CTCGCAGGCGGGTGAGTGTG	1.0	0.5078	0.6519	0.8013	0.6045	0.5922	0.6231	0.4477	0.0143	0.0216	fusl
chr2L	5332256	5332276	+	GAGTGTGTGGCATGTGCGGG	0.8385	0.5194	0.6803	0.8332	0.5175	0.6046	0.4523	0.6167	-0.2493	0.0959	fusl
chr2L	5332268	5332288	+	TGTGCGGGTGGCAGGTGCAC	0.9958	0.391	0.7031	0.6119	0.5423	0.6591	0.5144	0.5629	0.596	0.1247	fusl
chr2L	5332286	5332306	+	ACTGGACGCGGATGCGTGTG	1.0	0.6238	0.7561	0.7656	0.6017	0.6259	0.6318	0.2979	-0.4532	0.0585	fusl
chr2L	5332290	5332310	+	GACGCGGATGCGTGTGTGGA	0.6599	0.5137	0.6732	0.5673	0.529	0.6579	0.5497	0.1882	-0.3659	0.016	fusl
chr2L	5332335	5332355	+	CCGACACGGATACCGATCCA	1.0	0.5964	0.7079	0.5318	0.5716	0.6444	0.7385	0.657	0.5445	0.0523	fusl
chr2L	5339898	5339918	+	GGATTGGAAGATCACAGCTG	1.0	0.6363	0.7951	0.4909	0.5266	0.7153	0.6646	1.0549	0.5069	0.4357	CG12512
chr2L	5339982	5340002	+	GATCAGCTGCGGCGATACAA	0.8903	0.4724	0.7244	0.535	0.3314	0.6286	0.6279	0.9026	1.0054	0.596	CG12512
chr2L	5340063	5340083	+	GTTGACCAAATCCACATACA	0.9763	0.5827	0.7636	0.4473	0.3015	0.5903	0.6374	0.6227	0.7556	0.3621	CG12512
chr2L	5340067	5340087	+	ACCAAATCCACATACATGGT	0.9651	0.5863	0.6864	0.3286	0.2515	0.6118	0.595	0.6497	0.5855	0.1977	CG12512
chr2L	5340077	5340097	+	CATACATGGTTGGTGTGCCA	1.0	0.5801	0.7268	0.3759	0.4444	0.6573	0.4839	-0.1257	-0.2675	0.1802	CG12512
chr2L	5340105	5340125	+	CGAACACTTTTCATTGACGA	1.0	0.5224	0.6654	0.3403	0.0	0.4468	0.2176	-1.7671	-2.3104	0.2181	CG12512
chr2L	5340123	5340143	+	GATGGCTTGCAGCGAGTCCT	0.7895	0.3911	0.6866	0.4285	0.3526	0.3927	0.3767	-0.4651	-0.4532	0.0488	CG12512
chr2L	5340153	5340173	+	ACCGGCAGCGGGTAGGACCA	0.9806	0.5482	0.8391	0.6041	0.5842	0.6013	0.6004	0.7351	0.5496	0.0921	CG12512
chr2L	5340156	5340176	+	GGCAGCGGGTAGGACCATGG	0.9963	0.7035	0.8946	0.7703	0.7034	0.7084	0.6512	1.0258	0.757	0.0355	CG12512
chr2L	5340165	5340185	+	TAGGACCATGGTGGCACCTT	1.0	0.3597	0.721	0.7676	0.5117	0.4745	0.4369	-0.2688	0.0788	0.0122	CG12512
chr2L	5340206	5340226	+	AGATGATCACACCGAAGGCA	1.0	0.5534	0.529	0.3528	0.2607	0.6196	0.5664	0.517	0.1522	0.3242	CG12512
chr2L	5340213	5340233	+	CACACCGAAGGCATGGAACA	0.6	0.5366	0.7079	0.2864	0.4505	0.6165	0.4843	0.0466	-0.2087	0.0191	CG12512
chr2L	5340266	5340286	+	GTTCGTTGCGATTGCCCACA	1.0	0.537	0.7069	0.5899	0.1958	0.429	0.2904	0.1391	0.0128	0.5298	CG12512
chr2L	5340293	5340313	+	CATTGTTGACGAAATTGTGA	0.7798	0.5836	0.7019	0.1276	0.0	0.4595	0.3018	-0.5872	-0.6722	0.1665	CG12512
chr2L	5340312	5340332	+	ATGGGTAAGACAGGCAGCCT	1.0	0.4935	0.7069	0.5803	0.3451	0.3868	0.2738	-0.589	-0.4861	0.0112	CG12512
chr2L	5340384	5340404	+	CAGAATGCTCTTCTGCATTT	1.0	0.2404	0.7494	0.3264	0.0	0.1788	0.0959	-1.8021	-1.0231	0.0342	CG12512
chr2L	5340411	5340431	+	CTCTTCGCGCTCCGATTTGC	0.7594	0.2603	0.6061	0.087	0.0	0.2381	0.0688	-1.4104	-1.0091	0.0212	CG12512
chr2L	5340600	5340620	+	GAAGGTCTCCGGCGCAATGA	1.0	0.4825	0.7824	0.525	0.4382	0.6664	0.5681	0.3131	0.4429	0.1079	CG12512
chr2L	5340647	5340667	+	AGTAGGCTATTTCGGGTCCC	1.0	0.4576	0.7162	0.4859	0.3827	0.4687	0.5042	0.2893	0.2307	0.0615	CG12512
chr2L	5340655	5340675	+	ATTTCGGGTCCCTGGTAAGC	1.0	0.4383	0.6415	0.362	0.0	0.2897	0.2254	-0.6236	-0.1776	0.0657	CG12512
chr2L	5340754	5340774	+	CACAGACCAACGGCATCACC	0.6627	0.5264	0.7433	0.3367	0.4233	0.5956	0.5521	0.2978	0.3763	0.1049	CG12512
chr2L	5340896	5340916	+	AAGCAGATAGCTCCAACTGC	0.7957	0.5325	0.7197	0.2346	0.3898	0.6209	0.5621	0.1435	0.3721	0.1364	CG12512
chr2L	5340903	5340923	+	TAGCTCCAACTGCTGGCCAA	0.7412	0.5687	0.8108	0.6847	0.428	0.5887	0.6366	0.5735	0.301	0.1644	CG12512
chr2L	5340944	5340964	+	CCTTACCAATATGATGCTTA	1.0	0.4224	0.6877	0.3326	0.0	0.3288	0.2322	-1.157	-0.8602	0.0312	CG12512
chr2L	5340957	5340977	+	ATGCTTATGGCTGATCAAGC	1.0	0.4362	0.7636	0.2645	0.2049	0.4766	0.2552	-0.8433	-0.4915	0.0407	CG12512
chr2L	5340969	5340989	+	GATCAAGCTGGGCATCGAGG	0.8629	0.6332	0.8946	0.5101	0.4725	0.7046	0.5688	1.1527	0.6598	0.5439	CG12512
chr2L	5347141	5347161	+	CGAGGCGGAGCTCAAGAAGC	0.4656	0.4921	0.7245	0.438	0.3999	0.5285	0.3589	-0.2858	-0.3356	0.0586	nompC
chr2L	5347153	5347173	+	CAAGAAGCTGGAAAAGTATG	0.4849	0.5841	0.7516	0.3552	0.4043	0.6441	0.4977	0.5995	0.2755	0.1165	nompC
chr2L	5347162	5347182	+	GGAAAAGTATGTGGCCAATG	0.4204	0.6653	0.7482	0.4629	0.5583	0.6859	0.499	0.1027	-0.197	0.1296	nompC
chr2L	5347172	5347192	+	GTGGCCAATGTGGGCGAGGA	0.9581	0.5526	0.6355	0.817	0.6095	0.6039	0.3687	-0.4071	-0.7088	0.0279	nompC
chr2L	5347189	5347209	+	GGATGGCAATCACATACCGC	1.0	0.5744	0.7396	0.1737	0.2849	0.6418	0.625	0.8762	0.5123	0.3621	nompC
chr2L	5347207	5347227	+	GCTGGCCGGCGTTCACGACA	1.0	0.5599	0.7387	0.409	0.4343	0.6459	0.6109	0.5347	0.4183	0.1256	nompC
chr2L	5348471	5348491	+	GGACAATAAGACGGCCATAA	0.8763	0.4266	0.6927	0.4757	0.3456	0.5247	0.2404	-0.5331	0.0721	0.1161	nompC
chr2L	5348501	5348521	+	GATTGAGCTGGGCGCCGATG	1.0	0.5162	0.7904	0.6799	0.6938	0.7236	0.4479	0.3408	0.0692	0.0507	nompC
chr2L	5352138	5352158	+	GTTGCTAACAAAACGCGGCG	1.0	0.6559	0.7004	0.3212	0.3079	0.6341	0.4478	0.1852	-0.8611	0.648	nompC
chr2L	5352157	5352177	+	GTGGATCCCTTCTCCACCGG	0.7569	0.644	0.8474	0.805	0.6455	0.6557	0.6191	0.6334	-0.0097	0.1197	nompC
chr2L	5353551	5353571	+	TTCGCAAACTGCGGTGCATT	1.0	0.3247	0.6512	0.5055	0.1669	0.3046	0.1595	-1.447	-1.1047	0.0268	nompC
chr2L	5353612	5353632	+	CGCGCTCTGCTCGCGGCAGC	0.7466	0.2955	0.7363	0.4216	0.0744	0.3476	0.176	-0.8975	-1.0019	0.0123	nompC
chr2L	5355194	5355214	+	TGGCAAAATACCATTGCTCC	0.7873	0.4826	0.7352	0.2007	0.1291	0.4787	0.382	-0.4437	-0.6472	0.0247	nompC
chr2L	5355200	5355220	+	AATACCATTGCTCCTGGCCG	1.0	0.4552	0.7776	0.4815	0.324	0.5125	0.3905	0.0434	-0.7968	0.2863	nompC
chr2L	5355236	5355256	+	GTCCATGTGCAGGGAGCTCC	0.8791	0.3585	0.6725	0.3753	0.3993	0.5408	0.516	0.1974	0.2258	0.0246	nompC
chr2L	5356175	5356195	+	TCGCAGGCAACGACGGCCAA	0.6777	0.4844	0.8485	0.7924	0.4563	0.5966	0.3818	0.255	-0.0758	0.1269	nompC
chr2L	5356216	5356236	+	GGCCGCCAGACGGCGGGACG	0.6105	0.4778	0.923	0.4396	0.5752	0.4278	0.2664	-0.9339	-1.3295	0.0442	nompC
chr2L	5356222	5356242	+	CAGACGGCGGGACGTGGACA	0.3898	0.5333	0.7031	0.5775	0.545	0.6411	0.5326	0.3609	0.0604	0.0624	nompC
chr2L	5356234	5356254	+	CGTGGACATGGTCCGCATCC	1.0	0.4699	0.7919	0.4364	0.352	0.366	0.476	0.3622	0.4425	0.0233	nompC
chr2L	5356255	5356275	+	GGTTGATTACGGAACGAATG	1.0	0.6441	0.8046	0.2288	0.426	0.7148	0.5078	0.7505	0.3294	0.3759	nompC
chr2L	5356268	5356288	+	ACGAATGTGGACACGCAGAA	1.0	0.6487	0.7148	0.4465	0.3381	0.5502	0.4213	-0.2761	-0.3899	0.2774	nompC
chr2L	5356337	5356357	+	GCTCTACTCAAGTACTTCTA	1.0	0.4347	0.7824	0.4302	0.3138	0.4837	0.3448	0.0322	0.6505	0.2505	nompC
chr2L	5356623	5356643	+	AGATCGCACTCCGATGCACT	1.0	0.5495	0.6982	0.3047	0.1398	0.4784	0.5097	0.082	0.2676	0.1026	nompC
chr2L	5356636	5356656	+	ATGCACTTGGCCGCCGAGAA	1.0	0.4172	0.7573	0.5238	0.4466	0.4586	0.2093	-1.0759	-0.9722	0.0241	nompC
chr2L	5356662	5356682	+	CGCGCACGTCATCGAGATAC	1.0	0.4339	0.5696	0.4271	0.1239	0.4141	0.2635	-0.3468	-0.0046	0.03	nompC
chr2L	5356705	5356725	+	ATCTTCGAGCGCACCAAGGA	1.0	0.5098	0.6957	0.3958	0.3215	0.5916	0.5467	0.4594	0.2643	0.1408	nompC
chr2L	5356804	5356824	+	CTCCATATGCCCAACAAGGA	1.0	0.4662	0.7148	0.1896	0.3337	0.5392	0.4133	0.0241	-0.1532	0.1472	nompC
chr2L	5356837	5356857	+	ATTCACACCGCCGCCGCCTA	0.9858	0.5494	0.8203	0.4938	0.2857	0.4794	0.367	-0.0318	0.1118	0.039	nompC
chr2L	5356884	5356904	+	GCTACAGAAGGGCGAGAAAG	0.5779	0.5635	0.6723	0.6019	0.4599	0.6719	0.5691	0.6043	0.1325	0.5332	nompC
chr2L	5356983	5357003	+	TACAGCACTGCACATAGCCG	1.0	0.6116	0.8474	0.354	0.3638	0.6313	0.5949	0.8425	0.0571	0.6405	nompC
chr2L	5357007	5357027	+	ATCGGCTAAGCCCGCCGTTG	1.0	0.505	0.8049	0.7031	0.5777	0.5682	0.4286	-0.0035	-0.3931	0.0117	nompC
chr2L	5357019	5357039	+	CGCCGTTGTGGAAACCCTGC	1.0	0.3437	0.7636	0.2042	0.4951	0.577	0.1662	-1.0628	-1.0782	0.0484	nompC
chr2L	5357026	5357046	+	GTGGAAACCCTGCTGGGATT	1.0	0.4062	0.8108	0.4698	0.3821	0.4333	0.3081	-0.2959	-0.2202	0.0125	nompC
chr2L	5357047	5357067	+	GGAGCAGATGTCCATGTCCG	0.9239	0.5771	0.7776	0.5221	0.6037	0.6483	0.6844	1.1527	0.2324	0.4639	nompC
chr2L	5357098	5357118	+	ATTGCGGCACGAGTGAAGGA	1.0	0.5526	0.711	0.4156	0.2445	0.6555	0.7271	1.0976	0.8461	0.4159	nompC
chr2L	5357181	5357201	+	CTGTCTGACCCCCGTGCATG	0.8114	0.5907	0.6876	0.4292	0.3406	0.544	0.4188	0.3247	-0.4445	0.0281	nompC
chr2L	5357194	5357214	+	GTGCATGTGGCGGCTCGTCA	1.0	0.4941	0.8391	0.6246	0.5156	0.6495	0.4243	-0.0273	-0.0352	0.0657	nompC
chr2L	5357202	5357222	+	GGCGGCTCGTCATGGCAATC	1.0	0.4464	0.721	0.3034	0.3063	0.355	0.219	-0.6938	0.0272	0.0185	nompC
chr2L	5357338	5357358	+	TGGAGAGACACCGCTGCACA	1.0	0.5311	0.7919	0.4412	0.4214	0.6077	0.5259	0.6485	0.3114	0.0488	nompC
chr2L	5357543	5357563	+	GTTCGGATGCTCCTCGAAAA	0.714	0.4415	0.8155	0.4344	0.3147	0.4748	0.2902	-0.1057	0.0893	0.3755	nompC
chr2L	5357605	5357625	+	CGCTTTCCACTACTGCGCCG	1.0	0.6282	0.7716	0.2849	0.3455	0.618	0.5486	0.3689	-0.4467	0.5207	nompC
chr2L	5357629	5357649	+	CGGCAACAATGATGTGCTGA	0.7529	0.6055	0.6785	0.4365	0.176	0.5003	0.2752	-0.4023	-0.8703	0.0312	nompC
chr2L	5357692	5357712	+	CATGAACCGGCAATCATCGG	1.0	0.5585	0.8474	0.5335	0.524	0.6707	0.5474	0.6274	0.2642	0.1015	nompC
chr2L	5357697	5357717	+	ACCGGCAATCATCGGTGGGC	0.9497	0.4411	0.6581	0.2915	0.2554	0.4838	0.3039	-0.3797	-0.5884	0.0149	nompC
chr2L	5357734	5357754	+	TGCTTGCCATCGAGGGCACA	1.0	0.5076	0.716	0.388	0.1618	0.4479	0.4972	-0.0336	-0.2406	0.0392	nompC
chr2L	5357740	5357760	+	CCATCGAGGGCACATGGAGC	1.0	0.4715	0.6982	0.251	0.1089	0.4524	0.4894	0.0157	-0.1874	0.014	nompC
chr2L	5357755	5357775	+	GGAGCTGGTCAATAATCTAC	1.0	0.4646	0.6121	0.2235	0.4038	0.6096	0.4319	0.2965	1.0352	0.2681	nompC
chr2L	5357773	5357793	+	ACTGGCGAATCACGCTCGAG	1.0	0.5959	0.7419	0.61	0.3796	0.6057	0.5332	0.5145	-0.0239	0.4106	nompC
chr2L	5357812	5357832	+	AGGACGATCTGCCTTGCATT	1.0	0.3802	0.7315	0.4709	0.2847	0.4296	0.3617	-0.5969	-0.0073	0.1903	nompC
chr2L	5357890	5357910	+	TATTAACTCCAAGTCCCGCG	0.9098	0.6256	0.7228	0.4534	0.1672	0.635	0.4343	0.5933	-0.0871	0.8682	nompC
chr2L	5357911	5357931	+	GGGACGCACTGCACTACATC	1.0	0.4673	0.7456	0.4576	0.3773	0.5833	0.3873	-0.181	0.3701	0.074	nompC
chr2L	5357924	5357944	+	CTACATCTGGCAGCCATGAA	1.0	0.4458	0.7431	0.455	0.3142	0.4483	0.4358	-0.3175	-0.2011	0.2455	nompC
chr2L	5357938	5357958	+	CATGAATGGATTTACGCATC	1.0	0.4364	0.7352	0.3307	0.2612	0.3686	0.3221	-0.5238	0.0849	0.0085	nompC
chr2L	5358013	5358033	+	AAAGCAAACGCCGCTCCATT	0.8906	0.4098	0.7363	0.3024	0.1243	0.3296	0.226	-1.0067	-0.2256	0.0326	nompC
chr2L	5358034	5358054	+	GGCGGCAGCCAGCGGGCAGA	0.2145	0.4535	0.7824	0.5435	0.3526	0.5803	0.3648	0.196	0.042	0.0672	nompC
chr2L	5358061	5358081	+	CTGTCAGCTGCTCCTCGAGC	0.7724	0.3034	0.6746	0.2564	0.2043	0.5608	0.3208	-0.3977	-0.422	0.0275	nompC
chr2L	5358091	5358111	+	TATCGATGCGACGGACGATC	1.0	0.3925	0.6536	0.2859	0.1842	0.4626	0.1977	-0.5256	-0.2679	0.0371	nompC
chr2L	5358139	5358159	+	CCAGAACAACTACTCTGAAG	0.8252	0.5982	0.819	0.3298	0.4208	0.6511	0.6001	0.5832	0.2501	0.1527	nompC
chr2L	5358172	5358192	+	CCTGCAGCAGCATCCATCCC	0.8199	0.473	0.7221	0.3343	0.448	0.484	0.5341	-0.1424	0.1188	0.095	nompC
chr2L	5358194	5358214	+	GTGAATGCCACCAGCAAGGA	0.6226	0.469	0.6581	0.4737	0.4283	0.6425	0.6046	0.2799	0.0212	0.2009	nompC
chr2L	5358322	5358342	+	GGATGCCACGCCCCTTCAGC	0.8	0.4685	0.7728	0.1189	0.237	0.5392	0.3454	-0.4227	-0.2688	0.0533	nompC
chr2L	5358349	5358369	+	CGAGGGCGGACATGCGGATG	0.8875	0.4938	0.8284	0.6552	0.6401	0.6073	0.4894	0.238	-0.0271	0.005	nompC
chr2L	5358371	5358391	+	GTGAAGGCTCTTGTGAGAGC	1.0	0.4661	0.7871	0.3697	0.3668	0.638	0.4484	0.2206	0.1588	0.0679	nompC
chr2L	5358421	5358441	+	GGGATTCACCGCCGTTCATC	0.9423	0.4207	0.721	0.286	0.2544	0.3683	0.2144	-0.7645	-0.1055	0.0166	nompC
chr2L	5358434	5358454	+	GTTCATCTGGCGGCACAGAA	0.8149	0.537	0.7087	0.4348	0.3811	0.5157	0.2698	-0.1	0.032	0.2121	nompC
chr2L	5358440	5358460	+	CTGGCGGCACAGAATGGACA	0.6805	0.5628	0.7787	0.3599	0.4763	0.6543	0.6206	0.6166	0.3152	0.0994	nompC
chr2L	5358451	5358471	+	GAATGGACATGGTCAGGTCT	1.0	0.4741	0.7052	0.4457	0.2705	0.501	0.5341	-0.4199	-0.174	0.0813	nompC
chr2L	5358520	5358540	+	GGGTCTGACGCCGCTTCATG	0.7196	0.5833	0.7585	0.4899	0.5309	0.6637	0.5019	0.5396	0.0275	0.035	nompC
chr2L	5358617	5358637	+	CCAACGGGACAAAGTTTATT	1.0	0.2094	0.6606	0.2288	0.0	0.1597	-0.0124	-1.9183	-1.0298	0.0745	nompC
chr2L	5358625	5358645	+	ACAAAGTTTATTTGGGGATC	0.8741	0.2614	0.6737	0.0695	0.0432	0.3012	-0.0232	-1.4892	-1.3904	0.0008	nompC
chr2L	5358658	5358678	+	CGGAATGACACCACTACACT	0.832	0.5547	0.7636	0.2564	0.2541	0.516	0.334	-0.1991	-0.1811	0.0303	nompC
chr2L	5358685	5358705	+	CTTTTCCGGCAACGAGAACG	1.0	0.6318	0.6616	0.4429	0.0	0.5167	0.5945	-0.052	-0.4553	0.223	nompC
chr2L	5358721	5358741	+	CAACTCTGCGGGTGTTCAAG	1.0	0.4987	0.8379	0.4136	0.3253	0.4898	0.3691	0.0284	-0.3122	0.1537	nompC
chr2L	5358824	5358844	+	GGGCTATAATCCACTCCATT	0.875	0.4389	0.7494	0.321	0.317	0.3914	0.2193	-1.168	-0.0533	0.2593	nompC
chr2L	5358837	5358857	+	CTCCATTTGGCTTGCTTCGG	1.0	0.4003	0.7623	0.3914	0.4098	0.5342	0.2964	-0.83	-1.2235	0.0248	nompC
chr2L	5358851	5358871	+	CTTCGGTGGTCACATGTCAG	0.878	0.6247	0.8851	0.4728	0.4453	0.6204	0.6136	0.6786	0.2187	0.2347	nompC
chr2L	5358939	5358959	+	CTGCATATCGCCGCCATGCA	1.0	0.4753	0.7431	0.4576	0.404	0.4583	0.4333	-0.4069	-0.4735	0.0689	nompC
chr2L	5358953	5358973	+	CATGCATGGCCACATCCAGA	0.8354	0.6073	0.7221	0.3702	0.0977	0.5891	0.5366	0.4692	0.619	0.375	nompC
chr2L	5358956	5358976	+	GCATGGCCACATCCAGATGG	1.0	0.6425	0.7561	0.5039	0.523	0.6687	0.6737	1.2818	0.5834	0.2997	nompC
chr2L	5359009	5359029	+	ACGCAACCGATCGGAACGGT	1.0	0.6094	0.5906	0.714	0.4496	0.6064	0.6343	0.476	0.3257	0.2896	nompC
chr2L	5359038	5359058	+	CTGCATTGTGCTGCCAAAGC	1.0	0.3822	0.7777	0.4861	0.2735	0.4323	0.2756	-1.2532	-1.2016	0.0343	nompC
chr2L	5359046	5359066	+	TGCTGCCAAAGCTGGCCACT	0.6596	0.4554	0.6594	0.3272	0.1824	0.2759	0.3068	-0.891	-0.4189	0.032	nompC
chr2L	5359052	5359072	+	CAAAGCTGGCCACTTGGAGG	0.9834	0.4931	0.8616	0.5454	0.2459	0.5747	0.5165	0.6339	-0.0583	0.0523	nompC
chr2L	5359120	5359140	+	ACTACGGTTGCGCCGCCATT	1.0	0.3911	0.7929	0.5297	0.0791	0.1914	0.1208	-1.0439	-0.2174	0.156	nompC
chr2L	5359196	5359216	+	GCACGACACCTACGGCCTGA	0.569	0.5633	0.721	0.3447	0.3142	0.5375	0.4092	0.1128	0.016	0.2805	nompC
chr2L	5359226	5359246	+	GCGATTCGTGTACAACCTGA	1.0	0.6257	0.6678	0.4801	0.4344	0.6478	0.5413	0.6882	0.5494	0.6729	nompC
chr2L	5359229	5359249	+	ATTCGTGTACAACCTGATGG	1.0	0.7076	0.8474	0.5706	0.3992	0.6335	0.5914	0.9399	0.2737	0.5341	nompC
chr2L	5359274	5359294	+	GCCCATTCAGGAGTTTGTCC	0.8207	0.5046	0.7636	0.172	0.2355	0.5743	0.5109	-0.149	0.028	0.0706	nompC
chr2L	5359292	5359312	+	CCTGGTATCACCAGCACCCG	1.0	0.6366	0.7765	0.5479	0.6236	0.6001	0.5763	0.5745	-0.117	0.5048	nompC
chr2L	5359432	5359452	+	AAAAGAGCGCGCCAAGGATC	0.8045	0.437	0.7245	0.4424	0.0658	0.4075	0.4311	0.066	0.353	0.0481	nompC
chr2L	5359442	5359462	+	GCCAAGGATCTGGTAGCAGC	1.0	0.4515	0.7385	0.3587	0.2588	0.5814	0.5415	0.7938	0.6395	0.1104	nompC
chr2L	5405118	5405138	+	TTTCTCAATTGCGGCGATTA	1.0	0.3417	0.7069	0.3549	0.0431	0.2925	0.0935	-1.5213	-1.1969	0.0134	H15
chr2L	5406902	5406922	+	TCGTGTAGGTCCCGCATCTG	1.0	0.5342	0.7432	0.6546	0.6282	0.6111	0.4588	0.7033	0.0579	0.0191	H15
chr2L	5407137	5407157	+	ACACATCACCACGCAACAAC	1.0	0.4478	0.7103	0.3544	0.0	0.3591	0.3499	-0.4756	-0.1907	0.1489	H15
chr2L	5407259	5407279	+	AGGGCGTTCTGCTGCCGCAG	1.0	0.5322	0.7444	0.6934	0.6002	0.626	0.55	0.2324	-0.0892	0.0634	H15
chr2L	5407682	5407702	+	GCAGCCCACGCCCAAGATAG	0.7196	0.5219	0.7385	0.3423	0.4673	0.6398	0.5031	0.4451	0.1955	0.1237	H15
chr2L	5407727	5407747	+	CACGCCCGTCCAGTGCCACC	1.0	0.4586	0.7363	0.3185	0.2625	0.4318	0.5351	0.3904	0.4197	0.1888	H15
chr2L	5407763	5407783	+	GTGGGATAAGTTCCATGAAT	1.0	0.3018	0.6819	0.4619	0.3933	0.4548	0.2823	-0.6899	-0.1638	0.0181	H15
chr2L	5413071	5413091	+	TGACCGATATGCCGTACTTT	1.0	0.3559	0.6748	0.2118	0.2389	0.3471	0.2003	-1.0963	-0.3046	0.1596	H15
chr2L	5413077	5413097	+	ATATGCCGTACTTTTGGATG	0.8829	0.5246	0.7858	0.3296	0.3617	0.6071	0.464	-0.1555	-0.212	0.2986	H15
chr2L	5413127	5413147	+	ACGCCTACCATCGCAGTTCG	1.0	0.5297	0.7101	0.586	0.3658	0.5687	0.6447	0.5911	-0.0857	0.0881	H15
chr2L	5413131	5413151	+	CTACCATCGCAGTTCGTGGC	1.0	0.5113	0.6922	0.3436	0.2081	0.5399	0.5731	0.3794	0.0815	0.288	H15
chr2L	5413260	5413280	+	GAAGTTGACAAACAACGAGA	1.0	0.6203	0.6678	0.308	0.242	0.6816	0.5653	0.5482	0.2795	0.171	H15
chr2L	5414003	5414023	+	CACTTGGTCCGGTTGAGCCA	0.8593	0.5354	0.7869	0.2669	0.3135	0.5916	0.584	-0.1768	-0.3334	0.3983	H15
chr2L	5414044	5414064	+	TCCCAAGGAGCTGCAGGATA	0.3919	0.3719	0.7103	0.6101	0.5034	0.5331	0.4074	-0.274	-0.0202	0.0176	H15
chr2L	5462036	5462056	+	CTTTTCCATCGCCGCCATCA	0.8784	0.4477	0.6736	0.3313	0.0	0.269	0.2742	-0.7681	-0.6409	0.0214	mid
chr2L	5463810	5463830	+	CATTTAAGGTCCCATTTCGG	1.0	0.5692	0.7858	0.446	0.2669	0.6104	0.4793	0.3844	0.1556	0.121	mid
chr2L	5463979	5463999	+	CACAAGAGTCGCAACAGCGG	1.0	0.621	0.8568	0.3065	0.4568	0.6578	0.5712	1.1342	0.429	0.2687	mid
chr2L	5463987	5464007	+	TCGCAACAGCGGTGGCGCCG	1.0	0.6043	0.8237	0.679	0.3973	0.634	0.6012	0.2375	-0.6216	0.1254	mid
chr2L	5464179	5464199	+	GAAGCCGGTGCAGTGCCATC	1.0	0.4556	0.7363	0.5269	0.3673	0.4203	0.3472	-0.3576	0.3835	0.1011	mid
chr2L	5465279	5465299	+	CGATCGCTACGCCGTCCTCA	1.0	0.5762	0.6415	0.2238	0.2742	0.5529	0.3308	-0.1984	-0.13	0.205	mid
chr2L	5465294	5465314	+	CCTCATGGACATCATCCCCA	0.6173	0.6443	0.7636	0.3452	0.4954	0.6456	0.6579	0.4312	0.27	0.6643	mid
chr2L	5465335	5465355	+	ACGCCTACCATCGCTCCGCA	1.0	0.5528	0.6733	0.4879	0.334	0.5511	0.586	0.9832	0.7311	0.5648	mid
chr2L	5465339	5465359	+	CTACCATCGCTCCGCATGGC	1.0	0.4298	0.6166	0.2582	0.196	0.3934	0.4197	-0.5758	-0.5343	0.0967	mid
chr2L	5465342	5465362	+	CCATCGCTCCGCATGGCTGG	0.9608	0.5302	0.7678	0.5308	0.3712	0.6149	0.5411	0.4452	-0.1128	0.2226	mid
chr2L	5465468	5465488	+	GAAGCTGACTAATAACGAAA	1.0	0.5039	0.5979	0.3195	0.2697	0.6839	0.3321	-0.0046	0.1512	0.1651	mid
chr2L	5465916	5465936	+	CTACCAGCCCAGAATTCATT	0.8929	0.3722	0.7551	0.0899	0.0	0.2574	0.1238	-1.5672	-0.4082	0.442	mid
chr2L	5465932	5465952	+	CATTTGGTGCGTTTGAGCCA	0.8966	0.5191	0.7396	0.2159	0.1335	0.5419	0.3812	-0.0647	-0.1601	0.4951	mid
chr2L	5465973	5465993	+	TCCCAAGGAATTGCAGGACT	0.8636	0.3718	0.6819	0.5639	0.4295	0.5563	0.4768	-0.5593	-0.6333	0.032	mid
chr2L	5517897	5517917	+	GTGCTCCTTTGCCTCGCTTT	1.0	0.2553	0.7777	0.5278	0.34	0.3561	0.1919	-0.9498	-0.6615	0.0259	CG14020
chr2L	5518035	5518055	+	CAACTACGAGTACATATTCG	1.0	0.6194	0.8332	0.2163	0.3971	0.5644	0.5336	0.0551	-0.1833	0.0375	CG14020
chr2L	5518116	5518136	+	CAGCCAGTTCAATGAGCAAA	0.5225	0.4936	0.5412	0.57	0.0822	0.4359	0.184	-1.0057	-0.8661	0.0756	CG14020
chr2L	5518154	5518174	+	GCTGCACCACCACTAGATAT	1.0	0.5546	0.6405	0.2637	0.211	0.4496	0.3636	0.0768	0.6913	0.443	CG14020
chr2L	5518167	5518187	+	TAGATATTGGACAGAGGATG	1.0	0.5384	0.6666	0.5204	0.5763	0.6526	0.4478	0.3646	-0.0106	0.0676	CG14020
chr2L	5518177	5518197	+	ACAGAGGATGTGGACTACGA	0.7864	0.6817	0.8343	0.6319	0.5185	0.6681	0.674	0.9744	0.9808	0.4195	CG14020
chr2L	5518206	5518226	+	AGATCGGGCGCACTTTCAGC	1.0	0.512	0.7124	0.1868	0.0	0.5058	0.2826	-0.1292	0.2624	0.1404	CG14020
chr2L	5518233	5518253	+	GCAGGATGTGCCCACGCGAT	0.8805	0.5048	0.7431	0.6596	0.5246	0.5498	0.5089	0.1364	0.2981	0.2764	CG14020
chr2L	5518308	5518328	+	TCTATCGCCTCCGTCCGTGC	1.0	0.5076	0.7919	0.2933	0.1685	0.579	0.5481	0.4319	0.2414	0.0953	CG14020
chr2L	5518351	5518371	+	CTGCACGCTCGCCTCAGAAA	1.0	0.3209	0.8061	0.4711	0.0954	0.4544	0.2797	-0.1912	0.0064	0.1364	CG14020
chr2L	5518455	5518475	+	TCAGTTCCGACAGGTTCAAT	1.0	0.4149	0.721	0.3862	0.2322	0.3939	0.1684	-0.6627	0.0526	0.1542	CG14020
chr2L	5518497	5518517	+	AAATATAGATCAGTTCAAGA	1.0	0.6049	0.6877	0.1754	0.0	0.4875	0.4922	0.2011	0.4569	0.2278	CG14020
chr2L	5519316	5519336	+	ATGCTGTCTGCGACCGCGCC	1.0	0.3474	0.7997	0.7262	0.2323	0.3995	0.2656	-0.756	-0.9941	0.0386	CG7382
chr2L	5519340	5519360	+	TGTCTCGCCGAATCCCTTGA	1.0	0.47	0.7919	0.3824	0.3449	0.522	0.3186	-0.0996	-0.0073	0.249	CG7382
chr2L	5519424	5519444	+	TATATTGTTCGGGCTTTCGC	1.0	0.4453	0.8108	0.1519	0.0	0.4628	0.2587	-0.5086	-0.423	0.0481	CG7382
chr2L	5519445	5519465	+	GGAGAATAGCTCTCGGAATA	1.0	0.4133	0.7636	0.4947	0.3211	0.4969	0.3403	-0.3923	0.1747	0.0575	CG7382
chr2L	5519502	5519522	+	GATTATAATCGCCGTATAAC	0.9985	0.3944	0.6452	0.0988	0.0	0.3125	0.1732	-1.1479	-0.1816	0.0723	CG7382
chr2L	5519538	5519558	+	CTCCTTGATCTTCTCGCCAA	0.9119	0.274	0.7494	0.6182	0.2066	0.4306	0.2625	-0.4561	-0.6934	0.018	CG7382
chr2L	5519561	5519581	+	GGCGCACATCCGTCGACACC	1.0	0.378	0.7551	0.3454	0.3115	0.5587	0.4486	0.0464	-0.0395	0.0469	CG7382
chr2L	5519687	5519707	+	GACGCTTCCTGTCGCAAATG	1.0	0.5115	0.7209	0.5206	0.3935	0.5861	0.4048	0.1612	-0.3824	0.0572	CG7382
chr2L	5519722	5519742	+	CGCCGCCGCACATTTTAACC	1.0	0.4158	0.7919	0.1724	0.1683	0.2562	0.1378	-1.2642	-1.0343	0.1074	CG7382
chr2L	5519731	5519751	+	ACATTTTAACCTGGCAAAGT	1.0	0.4545	0.631	0.4664	0.0	0.3102	0.2336	-0.8792	-0.7482	0.0447	CG7382
chr2L	5519734	5519754	+	TTTTAACCTGGCAAAGTTGG	1.0	0.4897	0.7041	0.4177	0.0	0.3636	0.2644	-1.2322	-1.4581	0.1848	CG7382
chr2L	5520429	5520449	+	CGATGAGTTCACCAAAAAGA	0.7228	0.4838	0.6345	0.2842	0.0509	0.5553	0.4821	-0.0573	-0.3404	0.2388	cl
chr2L	5520438	5520458	+	CACCAAAAAGATGGAGGAAC	0.4992	0.4031	0.5969	0.3727	0.387	0.529	0.2436	-0.8454	-1.01	0.0157	cl
chr2L	5520475	5520495	+	CCGGTCCACGTCCTCTTCAG	1.0	0.6037	0.8616	0.6918	0.6385	0.6572	0.5703	0.7632	0.4075	0.0413	cl
chr2L	5520503	5520523	+	AGGACGAGAAAGGAGAGAGC	0.9646	0.5392	0.7503	0.2858	0.4772	0.6607	0.618	0.6179	0.7405	0.155	cl
chr2L	5520658	5520678	+	CAACTCGCACTTCGTGCATG	1.0	0.5795	0.7907	0.4469	0.0	0.2384	0.2878	-0.4034	-1.0543	0.0531	cl
chr2L	5520664	5520684	+	GCACTTCGTGCATGTGGATG	0.9625	0.4231	0.7765	0.4153	0.4457	0.6097	0.3414	0.1448	-0.557	0.0408	cl
chr2L	5522228	5522248	+	CGGAATACTAGTTCGAAACG	1.0	0.6624	0.8049	0.2171	0.416	0.6545	0.5899	0.5923	-0.038	0.3488	Vps52
chr2L	5522355	5522375	+	ATGCGGGAACACAGCGCTTG	1.0	0.5384	0.8142	0.6599	0.4756	0.6004	0.5716	0.2068	-0.1383	0.0284	Vps52
chr2L	5522385	5522405	+	GCTGATAGCGGAAAATGAGA	0.7778	0.5176	0.6819	0.3116	0.0454	0.5172	0.5298	0.5815	0.3357	0.6681	Vps52
chr2L	5522401	5522421	+	GAGATGGATGCACAGGAACA	0.9648	0.6101	0.7871	0.5477	0.4911	0.6575	0.7348	0.904	0.763	0.1082	Vps52
chr2L	5522407	5522427	+	GATGCACAGGAACATGGCAA	0.7294	0.6048	0.7079	0.523	0.4265	0.6509	0.6003	0.8223	0.3397	0.7338	Vps52
chr2L	5522428	5522448	+	GGTATCAAAACAGTCGTGTA	1.0	0.538	0.6864	0.3492	0.3332	0.5896	0.6124	0.5581	0.5518	0.0514	Vps52
chr2L	5522534	5522554	+	TTAGGGTTTTGCCCATGATT	0.8644	0.3301	0.7339	0.4479	0.3009	0.286	0.3142	-0.8311	-0.6004	0.0793	Vps52
chr2L	5522735	5522755	+	CGATTCTTTAGCTGCGCATG	1.0	0.5431	0.7007	0.3954	0.0391	0.435	0.318	-0.3488	-0.7259	0.0271	Vps52
chr2L	5522747	5522767	+	TGCGCATGTGGCACTATAAT	1.0	0.2393	0.7221	0.3996	0.2578	0.3341	0.1198	-1.2878	-0.2139	0.1801	Vps52
chr2L	5522763	5522783	+	TAATTGGTGCCTCCAGCTGC	0.6118	0.4817	0.6864	0.276	0.0703	0.4997	0.5169	0.0197	-0.2042	0.0563	Vps52
chr2L	5522800	5522820	+	TCGCTTTCCTATTGTGAAAA	0.9102	0.3686	0.6785	0.4191	0.0	0.1339	0.0555	-2.1242	-2.3	0.0567	Vps52
chr2L	5522830	5522850	+	GTGCTTTAGACTCGTCGTCT	1.0	0.5064	0.6927	0.4879	0.2151	0.4314	0.2406	-0.6907	-0.3859	0.0419	Vps52
chr2L	5522845	5522865	+	CGTCTTGGAGAATAAACCTT	0.6643	0.4331	0.6678	0.5969	0.4241	0.5486	0.4127	-0.6053	-0.0167	0.5146	Vps52
chr2L	5522920	5522940	+	TTTGAGGCTCGTCAAGCGTG	1.0	0.6243	0.7547	0.6577	0.0393	0.5489	0.5327	0.5868	-0.12	0.2044	Vps52
chr2L	5523069	5523089	+	CTGCGCCACATGCCGCTCGT	1.0	0.4932	0.8391	0.523	0.2375	0.3981	0.1812	-0.2239	-0.1151	0.0681	Vps52
chr2L	5523108	5523128	+	GAAGAATTTGTGCTTCAGCA	1.0	0.5731	0.7336	0.345	0.2413	0.6092	0.3918	-0.09	-0.2773	0.163	Vps52
chr2L	5523118	5523138	+	TGCTTCAGCATGGCGTTCTG	0.8585	0.5753	0.833	0.3627	0.4573	0.5978	0.3695	-0.1713	-0.4485	0.1235	Vps52
chr2L	5523125	5523145	+	GCATGGCGTTCTGTGGAATC	0.7925	0.4751	0.7538	0.4468	0.4431	0.4804	0.4684	0.1139	0.6732	0.1317	Vps52
chr2L	5523138	5523158	+	TGGAATCTGGTAGTTTGTCA	1.0	0.4239	0.7494	0.3066	0.3054	0.6109	0.3118	-0.5116	-0.5075	0.0345	Vps52
chr2L	5523186	5523206	+	CAGCAGATAGGAGCGAATCT	1.0	0.5365	0.8013	0.3887	0.2941	0.4646	0.374	0.0344	0.684	0.0671	Vps52
chr2L	5523192	5523212	+	ATAGGAGCGAATCTTGGCCA	1.0	0.5643	0.7777	0.5371	0.4462	0.6721	0.589	0.6265	0.3085	0.6013	Vps52
chr2L	5523234	5523254	+	CAGCACATCGCTCACATCGC	1.0	0.52	0.7777	0.3969	0.1844	0.4866	0.3393	0.0611	0.1968	0.0711	Vps52
chr2L	5523237	5523257	+	CACATCGCTCACATCGCTGG	1.0	0.5836	0.8332	0.4577	0.266	0.6	0.4912	0.6474	0.0253	0.064	Vps52
chr2L	5523302	5523322	+	TGTGATTCAGTACATTCAAC	1.0	0.3859	0.7494	0.1794	0.1907	0.5125	0.2527	-0.824	-0.429	0.0899	Vps52
chr2L	5523386	5523406	+	CGGCCATGTCCTCGATAAAC	1.0	0.2697	0.5696	0.3364	0.0525	0.2289	0.1349	-1.3128	-0.7565	0.0569	Vps52
chr2L	5523417	5523437	+	AGCCTTGACCGACTGACGAT	1.0	0.5963	0.729	0.3178	0.3662	0.5601	0.4676	-0.0861	0.2084	0.2798	Vps52
chr2L	5523425	5523445	+	CCGACTGACGATTGGTCAGT	1.0	0.5262	0.6229	0.3996	0.1378	0.3222	0.3013	-0.3288	-0.3681	0.0656	Vps52
chr2L	5523435	5523455	+	ATTGGTCAGTTGGAGGGACA	0.8708	0.5493	0.8108	0.5524	0.3948	0.5438	0.4996	0.0035	-0.0257	0.1352	Vps52
chr2L	5523494	5523514	+	TTATGTTGTTCAAAACGCTC	1.0	0.4516	0.6061	0.1927	0.0	0.445	0.3374	-0.4548	-0.3582	0.4647	Vps52
chr2L	5523564	5523584	+	GTTTATCTGATTGTGCAGGT	1.0	0.5578	0.639	0.4009	0.2518	0.6106	0.4402	-0.289	-0.2094	0.2748	Vps52
chr2L	5523595	5523615	+	TGCGACTCCGCTATATAGTC	1.0	0.4013	0.6473	0.4011	0.3766	0.4693	0.2903	-0.0206	0.3965	0.0588	Vps52
chr2L	5523657	5523677	+	AACATGGTGCTTACCCTCTA	1.0	0.3743	0.7871	0.5625	0.4794	0.4891	0.3493	-0.2588	0.3819	0.0539	Vps52
chr2L	5524489	5524509	+	CTCCAGCGGAAATCCGTACT	1.0	0.4753	0.8013	0.4184	0.336	0.3951	0.3254	-0.3989	0.1756	0.0106	CG6907
chr2L	5524495	5524515	+	CGGAAATCCGTACTTGGACG	0.9519	0.5747	0.819	0.3695	0.5093	0.6493	0.5197	0.4582	-0.508	0.4202	CG6907
chr2L	5524502	5524522	+	CCGTACTTGGACGTGGTCAT	0.9747	0.5236	0.7161	0.4932	0.4379	0.4988	0.3553	-0.0092	0.1302	0.0799	CG6907
chr2L	5524519	5524539	+	CATTGGCGGCGGTCTGCCCA	1.0	0.3146	0.8294	0.5223	0.4903	0.6735	0.4798	0.1961	-0.1284	0.0206	CG6907
chr2L	5524573	5524593	+	CATGACGCACGCCAAGGTGC	0.6693	0.4661	0.7245	0.2946	0.0494	0.5321	0.5231	0.4274	0.2878	0.1182	CG6907
chr2L	5524588	5524608	+	GGTGCTGGCCAAGTACTTTC	0.5759	0.3176	0.6405	0.2864	0.258	0.3697	0.1785	-1.0442	0.0375	0.1381	CG6907
chr2L	5524624	5524644	+	TTCCAAGCAGGAGATATTTC	1.0	0.2741	0.7777	0.0858	0.1471	0.3308	0.0495	-1.8101	-1.0061	0.0089	CG6907
chr2L	5524633	5524653	+	GGAGATATTTCTGGGCAGCC	0.8939	0.4515	0.6297	0.3642	0.14	0.3255	0.3447	-0.8795	-1.1115	0.0945	CG6907
chr2L	5524696	5524716	+	GCTGACCGACCAGGAATCGA	1.0	0.5921	0.6536	0.4132	0.3854	0.6282	0.7523	1.0663	0.8008	0.5335	CG6907
chr2L	5524720	5524740	+	GCAAAGCGAGGTGCAAGCGC	1.0	0.4227	0.7339	0.2754	0.2274	0.6285	0.5838	0.6196	0.3937	0.2142	CG6907
chr2L	5524730	5524750	+	GTGCAAGCGCTGGGAGATGC	1.0	0.4217	0.6866	0.4238	0.4048	0.6183	0.52	0.075	0.0146	0.0281	CG6907
chr2L	5524742	5524762	+	GGAGATGCTGGCGCCGAAAA	0.9553	0.3407	0.8061	0.5268	0.4051	0.5903	0.2517	-0.3594	-0.1403	0.1599	CG6907
chr2L	5524758	5524778	+	AAAATGGCCTAAGGATCGCC	1.0	0.5269	0.6	0.3262	0.0	0.3991	0.4471	-0.2047	-0.3601	0.2069	CG6907
chr2L	5524780	5524800	+	GCGATACAATGATCTGCCGC	0.5347	0.5732	0.7352	0.3692	0.1395	0.5344	0.4526	0.6138	-0.251	0.2141	CG6907
chr2L	5524831	5524851	+	CGGACACCATTTCAATCTGA	1.0	0.4876	0.5979	0.361	0.1462	0.4277	0.2523	-0.6625	-0.7333	0.1662	CG6907
chr2L	5524840	5524860	+	TTTCAATCTGATGGAACAGA	1.0	0.5855	0.6111	0.4986	0.0	0.471	0.2666	-0.4814	-0.5926	0.3759	CG6907
chr2L	5524878	5524898	+	ACAATGTCAAGACTACCTTG	1.0	0.7007	0.761	0.2348	0.4659	0.6942	0.6292	0.8198	0.6918	0.3653	CG6907
chr2L	5524900	5524920	+	GGACGATAGCCCCAAGCATC	0.6373	0.4503	0.7103	0.3159	0.2342	0.4992	0.4528	-0.1386	0.5569	0.0282	CG6907
chr2L	5524957	5524977	+	CTCCCCAACCACTCCGTCGC	1.0	0.4138	0.7221	0.1879	0.2532	0.4721	0.3725	-0.0801	-0.3801	0.0114	CG6907
chr2L	5524972	5524992	+	GTCGCTGGAGCAGCAGCCCG	0.6524	0.5569	0.7243	0.708	0.6198	0.6362	0.6461	1.3602	0.449	0.2292	CG6907
chr2L	5525207	5525227	+	CGTAACGAGAGCTTCGTCGC	1.0	0.4646	0.7636	0.3154	0.3309	0.552	0.381	-0.0719	-0.0575	0.0296	CG6907
chr2L	5525248	5525268	+	CCGCGTCTGCCTGACCTCGT	1.0	0.426	0.7919	0.7608	0.4407	0.4489	0.1794	-0.5947	-0.5365	0.0177	CG6907
chr2L	5526195	5526215	+	ATAGCAACACCCACGACAAT	1.0	0.3699	0.7221	0.3089	0.0326	0.3954	0.3411	-0.5626	0.0602	0.4751	Cap-D3
chr2L	5526209	5526229	+	GACAATTGGTCCAACTTAAT	0.7093	0.1101	0.7494	0.226	0.0762	0.2777	0.0016	-1.5518	-0.4123	0.019	Cap-D3
chr2L	5526227	5526247	+	ATTGGATTTTCTCCAGCGCT	1.0	0.4503	0.6332	0.4493	0.0	0.4089	0.3079	-0.9981	-1.2078	0.1181	Cap-D3
chr2L	5526262	5526282	+	TATATACTCGCTTGTGAGCC	1.0	0.4229	0.6439	0.2043	0.0	0.1656	0.1613	-1.2481	-1.5579	0.0163	Cap-D3
chr2L	5526265	5526285	+	ATACTCGCTTGTGAGCCTGG	1.0	0.7066	0.8474	0.4711	0.5447	0.7084	0.5527	0.9423	0.4911	0.6671	Cap-D3
chr2L	5526377	5526397	+	CTGCTCACTTTGACCATTCC	1.0	0.2835	0.7966	0.3884	0.3029	0.3579	0.1121	-1.4396	-0.852	0.0196	Cap-D3
chr2L	5526392	5526412	+	ATTCCTGGTGCCAAAATCTT	1.0	0.348	0.6405	0.4068	0.1687	0.3132	0.2427	-1.2314	-0.4569	0.1371	Cap-D3
chr2L	5526445	5526465	+	TCTCAAGGTCTTCCGTCTTC	1.0	0.2381	0.7777	0.2741	0.1472	0.3022	0.1268	-1.1975	-0.7916	0.0478	Cap-D3
chr2L	5526486	5526506	+	GCTTACGCGCTAGCATGATC	1.0	0.4035	0.6628	0.2405	0.148	0.4329	0.2885	-0.3721	0.4198	0.1234	Cap-D3
chr2L	5526589	5526609	+	CAGGATCATTCGTTGTCTGC	0.8349	0.4917	0.7824	0.2707	0.0489	0.3787	0.3388	-0.2885	-0.2517	0.0412	Cap-D3
chr2L	5526616	5526636	+	GCTCTACATGAACTTTAAAA	1.0	0.2741	0.7494	0.1988	0.0	0.3212	0.0939	-1.0595	-0.7279	0.4074	Cap-D3
chr2L	5527150	5527170	+	TCCATAAGTCACAACAATTT	0.9136	0.2648	0.7352	0.1293	0.0198	0.2803	0.1124	-1.0958	-0.2427	0.0203	CG31648
chr2L	5527247	5527267	+	CGCCGGCGGTGTGCTGATTG	0.7303	0.4261	0.9135	0.4088	0.6024	0.6079	0.3342	-0.2371	-0.9905	0.0014	CG31648
chr2L	5527343	5527363	+	GGGGCACGATGCCGAAAAGG	1.0	0.5963	0.6534	0.7795	0.5382	0.6906	0.6901	0.8313	0.2229	0.201	CG31648
