## Supplemental_Tables for "CRISPRware: an efficient method for contextual gRNA library design": Sup5_dm6_Cas9_Scored.tsv (part 15 of 205)

#chr	start	stop	strand	sequence	specificity_dm6_index	Azimuth_score	CRISPRater_score	CRISPRscan_score	DeepHF_T7_score	DeepHF_U6_score	DeepSpCas9_score	RS3_Hsu2013_score	RS3_Chen2013_score	RuleSet1_score	target_id
chr2L	5527401	5527421	+	ATCCGTTTCAACGCCGACAT	0.8314	0.5219	0.7777	0.4438	0.3847	0.5536	0.2559	-0.4891	-0.5055	0.1582	CG31648
chr2L	5527417	5527437	+	ACATTGGATCCTCGATGCGC	1.0	0.5074	0.6013	0.2348	0.0	0.4086	0.5101	0.2965	0.1874	0.1394	CG31648
chr2L	5527458	5527478	+	TACGAGATCAAAGTAGCTCC	1.0	0.5229	0.6913	0.2489	0.3063	0.6406	0.6592	1.008	1.0889	0.0462	CG31648
chr2L	5527472	5527492	+	AGCTCCTGGCGAGACTGCTC	0.5902	0.434	0.6746	0.1879	0.2981	0.5987	0.4528	0.1498	0.4365	0.0073	CG31648
chr2L	5527515	5527535	+	CCCACGGATAAGCCGGTAAT	1.0	0.316	0.7645	0.4398	0.3892	0.379	0.2064	-0.651	0.1411	0.0297	CG31648
chr2L	5528341	5528361	+	AACGGTACTGATTGCCCTGC	0.9802	0.4373	0.6927	0.3732	0.3348	0.4467	0.4266	-0.0122	0.0561	0.0593	CG31915
chr2L	5528386	5528406	+	GCCCATGTTCCTCAGCTACC	1.0	0.4821	0.7636	0.1086	0.1507	0.3971	0.4241	-0.262	0.0227	0.1238	CG31915
chr2L	5528548	5528568	+	GCATAGAGCTATTGCGGCAG	1.0	0.4667	0.7243	0.4955	0.4441	0.6199	0.5119	0.484	-0.0983	0.333	CG31915
chr2L	5528552	5528572	+	AGAGCTATTGCGGCAGTGGC	1.0	0.4131	0.6247	0.397	0.4275	0.529	0.4338	-0.3718	-0.5304	0.0298	CG31915
chr2L	5528641	5528661	+	ACGGGACTTCACCGTACGAG	1.0	0.6593	0.7419	0.6256	0.4614	0.632	0.554	0.6426	-0.0142	0.162	CG31915
chr2L	5528697	5528717	+	AAAGAGGAGGCCTTTCAGTA	1.0	0.4915	0.7667	0.4998	0.4366	0.4936	0.5472	-0.1179	0.4101	0.0848	CG31915
chr2L	5528710	5528730	+	TTCAGTATGGTCGCGATATT	1.0	0.1314	0.7777	0.4798	0.2286	0.2794	-0.0112	-1.9955	-0.9778	0.0177	CG31915
chr2L	5528732	5528752	+	GGCTGACTACGTGTTTTTCC	1.0	0.2638	0.7161	0.15	0.2109	0.3793	0.1161	-1.4726	-0.8838	0.0795	CG31915
chr2L	5528801	5528821	+	CCGACTCCAATTACCAATTG	0.9097	0.5376	0.7492	0.5174	0.4302	0.5936	0.5168	0.0354	-0.2511	0.0415	CG31915
chr2L	5528842	5528862	+	AGAGCTTATACTCGAATTTC	1.0	0.2454	0.5412	0.3224	0.1534	0.3257	0.1228	-1.3675	-0.1856	0.0216	CG31915
chr2L	5528847	5528867	+	TTATACTCGAATTTCTGGTG	1.0	0.5517	0.7086	0.3819	0.3007	0.6152	0.4746	0.5082	0.1042	0.1274	CG31915
chr2L	5528936	5528956	+	AGGCAGCTTCCCAGTGCCAA	0.7939	0.5437	0.7446	0.7108	0.4744	0.6102	0.4874	0.1816	-0.0415	0.0945	CG31915
chr2L	5528954	5528974	+	AATGGTCCACACAGCCGTTT	1.0	0.3366	0.721	0.7475	0.1838	0.3251	0.2259	-0.8397	0.0148	0.0887	CG31915
chr2L	5529008	5529028	+	CACCTTCGATAGGAACAAGC	0.7907	0.5457	0.715	0.2398	0.1896	0.4851	0.3929	-0.089	-0.0223	0.1983	CG31915
chr2L	5529011	5529031	+	CTTCGATAGGAACAAGCTGG	0.7846	0.6349	0.7516	0.5127	0.4439	0.6364	0.4764	0.5108	-0.0453	0.3555	CG31915
chr2L	5529051	5529071	+	CAGCAAGAGCCACTGTACGA	1.0	0.6778	0.7777	0.4056	0.4003	0.6658	0.7294	0.761	0.6368	0.4093	CG31915
chr2L	5529135	5529155	+	ATTTGCAACGACATAACCTT	1.0	0.4188	0.6345	0.46	0.0	0.4732	0.4337	-0.5262	-0.1264	0.2179	CG31915
chr2L	5529155	5529175	+	TGGTTATATACTGCAGCCAT	1.0	0.5205	0.6061	0.6873	0.4137	0.5447	0.4606	0.0633	0.186	0.0781	CG31915
chr2L	5529173	5529193	+	ATTGGAACCAGGCGATACCT	0.8125	0.4814	0.6866	0.3722	0.2567	0.5575	0.5431	0.2251	0.4179	0.2774	CG31915
chr2L	5529194	5529214	+	GGACCACGACGTACAACAGC	1.0	0.5642	0.6405	0.2014	0.3277	0.6709	0.5264	0.3298	0.1696	0.2927	CG31915
chr2L	5529215	5529235	+	GGTGAACCTCAAGAGCATTA	0.8023	0.482	0.7636	0.2782	0.1597	0.4413	0.4535	-0.054	0.7454	0.2582	CG31915
chr2L	5529248	5529268	+	CGGCGCAGTGCCGCCACTGC	0.835	0.3905	0.8203	0.3637	0.4862	0.372	0.3628	-0.9382	-0.9832	0.0106	CG31915
chr2L	5529266	5529286	+	GCTGGACTACTACAAGCATT	1.0	0.4336	0.6819	0.3777	0.3121	0.4447	0.4298	-0.3693	0.3212	0.569	CG31915
chr2L	5529299	5529319	+	GGAGAAGAGCAAACTCTCCT	0.8519	0.5073	0.7636	0.2176	0.3393	0.5893	0.5066	-0.3489	-0.101	0.3564	CG31915
chr2L	5529353	5529373	+	ACCCGAGCGGCGAGAGAAAA	1.0	0.3088	0.7008	0.5205	0.2983	0.4929	0.1453	-0.9369	-0.605	0.0905	CG31915
chr2L	5529408	5529428	+	GAGCACTTCCCGGCCGTTGA	1.0	0.4801	0.8391	0.4528	0.4227	0.5434	0.445	-0.2625	-0.1884	0.1048	CG31915
chr2L	5529437	5529457	+	ACTGAGCACGGAAAGGCTGC	0.7627	0.448	0.8013	0.0928	0.2349	0.5841	0.5745	0.5077	0.3467	0.0649	CG31915
chr2L	5529443	5529463	+	CACGGAAAGGCTGCTGGAGA	0.9295	0.3727	0.7919	0.5214	0.4742	0.6339	0.2685	-0.6145	-0.8754	0.0056	CG31915
chr2L	5529500	5529520	+	TCATCATCGGGCGATGACAA	1.0	0.5194	0.6746	0.4617	0.2915	0.6212	0.4393	0.4008	-0.1147	0.3473	CG31915
chr2L	5531238	5531258	+	GAGGGCGTCTACGAATTCTG	0.9684	0.5989	0.78	0.6499	0.5531	0.6939	0.5275	0.7895	0.3967	0.1202	Coq6
chr2L	5531242	5531262	+	GCGTCTACGAATTCTGTGGG	1.0	0.601	0.653	0.4987	0.5392	0.6414	0.5734	1.185	0.2574	0.5213	Coq6
chr2L	5531274	5531294	+	CAGCATTTTCGCTTGCTCGT	1.0	0.4417	0.7494	0.3705	0.0	0.214	0.1746	-1.2086	-1.2192	0.165	Coq6
chr2L	5531277	5531297	+	CATTTTCGCTTGCTCGTTGG	0.6969	0.3835	0.8188	0.6059	0.2315	0.5362	0.5162	-0.8613	-1.0707	0.2032	Coq6
chr2L	5531314	5531334	+	GAGCTCAGCCTGTCCGTTAG	1.0	0.4877	0.8946	0.5411	0.5017	0.5922	0.5074	0.5491	0.378	0.2174	Coq6
chr2L	5531329	5531349	+	GTTAGTGGTAGCAGTGCCAC	0.9804	0.5411	0.7069	0.6541	0.5981	0.6624	0.563	0.3327	0.0726	0.1744	Coq6
chr2L	5531337	5531357	+	TAGCAGTGCCACTGGTCCAT	1.0	0.3396	0.7446	0.6521	0.2681	0.4334	0.4175	-0.0212	0.288	0.042	Coq6
chr2L	5531469	5531489	+	CTCCTTTCTGACCACGGAAT	1.0	0.2992	0.7636	0.4534	0.3322	0.3717	0.1092	-0.5404	-0.3982	0.1027	Coq6
chr2L	5531541	5531561	+	TAGCTGCAGCTCGGAGTGAT	1.0	0.4741	0.6284	0.7307	0.4505	0.481	0.3752	-0.1758	0.2592	0.0695	Coq6
chr2L	5531547	5531567	+	CAGCTCGGAGTGATTGGAGT	0.9043	0.5465	0.8108	0.7095	0.5285	0.6511	0.4285	0.1319	-0.0571	0.148	Coq6
chr2L	5531556	5531576	+	GTGATTGGAGTTGGAGTCCC	0.7333	0.3994	0.6111	0.5811	0.5775	0.613	0.5024	-0.2128	-0.3067	0.0286	Coq6
chr2L	5531573	5531593	+	CCCTGGGCAGGCGAACGCAC	1.0	0.4559	0.7006	0.4175	0.496	0.678	0.4786	0.2635	0.2062	0.116	Coq6
chr2L	5531580	5531600	+	CAGGCGAACGCACTGGATTC	1.0	0.2841	0.7456	0.3588	0.3753	0.3855	0.2468	-0.6997	-0.1266	0.0031	Coq6
chr2L	5531604	5531624	+	CTTGTTGAGGATCTCCACAT	0.8389	0.5073	0.7636	0.7023	0.4412	0.5602	0.4361	-0.0287	0.3754	0.1898	Coq6
chr2L	5531616	5531636	+	CTCCACATTGGGTGATTCCT	1.0	0.3632	0.6583	0.3213	0.371	0.3505	0.1997	-1.1552	-0.7492	0.0129	Coq6
chr2L	5531676	5531696	+	AATGATGCAGGCCACGTCGC	1.0	0.4816	0.7919	0.3809	0.127	0.516	0.5452	0.3542	0.3573	0.1001	Coq6
chr2L	5531693	5531713	+	CGCTGGCAAAGTTATCGTGC	1.0	0.5251	0.7255	0.0891	0.2598	0.5938	0.4439	-0.3694	-0.4136	0.0846	Coq6
chr2L	5531699	5531719	+	CAAAGTTATCGTGCTGGAAC	1.0	0.3684	0.7636	0.3933	0.0	0.355	0.1412	-1.0702	-1.1605	0.0168	Coq6
chr2L	5531718	5531738	+	CTGGATCAGTGCGTCCGTGT	0.6027	0.5331	0.7777	0.701	0.5545	0.6416	0.502	0.525	0.5427	0.0209	Coq6
chr2L	5531787	5531807	+	GATGTGCTTCCACGCATCAA	1.0	0.4438	0.7446	0.4834	0.29	0.5292	0.4495	0.1238	0.2525	0.2024	Coq6
chr2L	5531805	5531825	+	AATGGACTTGAACAGCTCGA	0.8219	0.6146	0.7636	0.5441	0.262	0.6364	0.6068	0.6679	0.5064	0.5962	Coq6
chr2L	5531820	5531840	+	CTCGATGGAGTTGTGATTGA	1.0	0.3995	0.7636	0.5598	0.4954	0.5274	0.4446	-0.5197	-0.2414	0.0624	Coq6
chr2L	5531837	5531857	+	TGATGGCGGATACGCGATTC	1.0	0.3602	0.6971	0.439	0.3701	0.3713	0.281	-0.6569	-0.0973	0.004	Coq6
chr2L	5531842	5531862	+	GCGGATACGCGATTCTGGTA	1.0	0.4861	0.7148	0.4886	0.4702	0.6183	0.4102	0.0385	0.4411	0.0872	Coq6
chr2L	5531850	5531870	+	GCGATTCTGGTATGGCCCAG	1.0	0.6798	0.7482	0.7257	0.6096	0.6345	0.4432	0.3415	0.0897	0.1832	Coq6
chr2L	5531922	5531942	+	GTCCGCCAACGTCGAGTTCT	1.0	0.3221	0.6536	0.2677	0.2402	0.3249	0.1573	-1.242	-0.6797	0.0069	Coq6
chr2L	5531943	5531963	+	GGCCAGAGCTGCGGCCAATG	0.8627	0.5882	0.8284	0.5756	0.6232	0.5481	0.5225	0.0831	-0.1441	0.0547	Coq6
chr2L	5531991	5532011	+	GATTATATCAAAGTGTTCGG	0.7426	0.6525	0.7432	0.3736	0.2701	0.6417	0.5552	0.8713	0.5045	0.5808	Coq6
chr2L	5532006	5532026	+	TTCGGTGGACGTCGATTGTG	0.77	0.594	0.6745	0.6856	0.5182	0.5885	0.4587	0.4101	0.0226	0.0416	Coq6
chr2L	5532024	5532044	+	TGTGGATTCACCGCGGTTTG	1.0	0.4842	0.8616	0.4012	0.4311	0.4794	0.3521	-0.6161	-0.6093	0.0833	Coq6
chr2L	5532036	5532056	+	GCGGTTTGTGGTCATGTCAG	0.963	0.688	0.8332	0.7128	0.553	0.6587	0.6339	1.1331	0.3892	0.3288	Coq6
chr2L	5532039	5532059	+	GTTTGTGGTCATGTCAGTGG	0.7932	0.6071	0.7858	0.7503	0.4224	0.6496	0.6368	0.7603	0.2458	0.3873	Coq6
chr2L	5532048	5532068	+	CATGTCAGTGGTGGATTTGC	0.2157	0.3642	0.6394	0.3848	0.2801	0.4119	0.2362	-0.4212	0.3002	0.0515	Coq6
chr2L	5532360	5532380	+	TTAGGTGCTCCCGGCCTGCA	0.7687	0.4895	0.7006	0.6225	0.4615	0.5133	0.4568	0.1694	0.1154	0.2369	Cap-D3
chr2L	5532405	5532425	+	GAGATAGCCAATGAGCACAA	0.8684	0.6823	0.7494	0.5707	0.339	0.6701	0.7386	1.3252	1.1131	0.5654	Cap-D3
chr2L	5532492	5532512	+	AGTCCCCAGATGATTGCATA	1.0	0.538	0.7409	0.3511	0.1653	0.442	0.3099	-0.4666	-0.0977	0.1106	Cap-D3
chr2L	5532501	5532521	+	ATGATTGCATATGGACGCCG	1.0	0.6103	0.6666	0.5516	0.4668	0.6846	0.6259	0.4131	-0.4147	0.5451	Cap-D3
chr2L	5532516	5532536	+	CGCCGTGGAGCGATGCAAAG	1.0	0.6145	0.8946	0.5915	0.4138	0.588	0.2506	-0.1591	-0.5955	0.0811	Cap-D3
chr2L	5532535	5532555	+	GTGGGGAGCACATATCAGAC	1.0	0.5875	0.7525	0.3516	0.5387	0.6409	0.4161	0.5838	0.8602	0.2684	Cap-D3
chr2L	5532605	5532625	+	GCACTTTTACATTGAGTGCG	1.0	0.6	0.6036	0.3326	0.249	0.5069	0.5062	-0.7962	-1.2102	0.7086	Cap-D3
chr2L	5532705	5532725	+	GAAAAGCAATGACGAGAAGG	0.5278	0.6385	0.7043	0.48	0.3771	0.6825	0.5432	0.6119	-0.2087	0.0922	Cap-D3
chr2L	5532780	5532800	+	ATCTTGTGCAGATTACGTGC	1.0	0.5169	0.6439	0.262	0.0594	0.6082	0.605	0.416	0.4299	0.2216	Cap-D3
chr2L	5532807	5532827	+	CGTGAAAGCCGACGATGCTG	1.0	0.552	0.7091	0.239	0.3757	0.7108	0.5803	0.2446	-0.4591	0.1098	Cap-D3
chr2L	5532867	5532887	+	ACTTTTGCAGGAAAGCGAGG	1.0	0.657	0.7716	0.3988	0.0	0.5907	0.498	-0.0188	-0.3064	0.4616	Cap-D3
chr2L	5532872	5532892	+	TGCAGGAAAGCGAGGTGGAG	1.0	0.5814	0.7843	0.5074	0.576	0.6405	0.3101	0.0328	-0.3447	0.0447	Cap-D3
chr2L	5532996	5533016	+	GGCGTGTCAAGTGCTCATCC	0.7216	0.5899	0.8013	0.2193	0.4343	0.6273	0.5441	0.5994	0.7353	0.0153	Cap-D3
chr2L	5533077	5533097	+	TCAGTTCGATGATACTGATG	0.8505	0.6468	0.819	0.4528	0.5552	0.6768	0.5886	0.773	0.3414	0.1858	Cap-D3
chr2L	5533086	5533106	+	TGATACTGATGTGGAAGCTT	0.7177	0.444	0.5636	0.4592	0.3983	0.6161	0.6106	0.1526	0.0129	0.165	Cap-D3
chr2L	5533176	5533196	+	TTTCCAGGGACATGAGCAAC	1.0	0.398	0.5696	0.4676	0.2102	0.429	0.2685	-0.5995	-0.3103	0.0185	Cap-D3
chr2L	5533224	5533244	+	AACGGTGTACCAGCGTTTTC	1.0	0.2394	0.7919	0.2417	0.2378	0.2425	0.0236	-1.7251	-0.796	0.1058	Cap-D3
chr2L	5533237	5533257	+	CGTTTTCTGGCCGCGGATAA	0.9132	0.3758	0.7444	0.478	0.1239	0.3411	0.0577	-1.6354	-1.5536	0.031	Cap-D3
chr2L	5533242	5533262	+	TCTGGCCGCGGATAATGGTT	0.7188	0.4062	0.6757	0.532	0.5037	0.5774	0.5497	0.2169	0.5835	0.1794	Cap-D3
chr2L	5533255	5533275	+	AATGGTTTGGCGCGTTCCGC	1.0	0.4456	0.7682	0.3729	0.1525	0.5267	0.3449	-0.4055	-0.3321	0.04	Cap-D3
chr2L	5533278	5533298	+	CATAGCTCTACTCGAAAGAC	1.0	0.5045	0.5765	0.301	0.2384	0.5759	0.4366	-0.2427	-0.2667	0.1459	Cap-D3
chr2L	5533338	5533358	+	TGTGAAGGAAACCTCCTTGC	0.8599	0.3354	0.7636	0.3272	0.4064	0.5718	0.5323	0.0583	0.3759	0.1599	Cap-D3
chr2L	5533344	5533364	+	GGAAACCTCCTTGCTGGCCG	0.8463	0.4555	0.8474	0.4171	0.4416	0.625	0.3224	-0.2788	-1.5829	0.5364	Cap-D3
chr2L	5533377	5533397	+	TTCGGTGAGGAAATCTGCAC	0.723	0.4933	0.7636	0.5926	0.4496	0.6422	0.4396	0.2541	0.3135	0.0732	Cap-D3
chr2L	5533398	5533418	+	GGAGACCATAGAAACCCTGC	1.0	0.5468	0.7494	0.1321	0.4588	0.689	0.5719	0.7572	0.7647	0.2372	Cap-D3
chr2L	5533448	5533468	+	TTTGTGTGTACTGCCGGATT	1.0	0.3083	0.8013	0.5001	0.2957	0.4248	0.1358	-0.8938	-0.7087	0.0124	Cap-D3
chr2L	5533476	5533496	+	CCTAATGAGCGATGAGGATG	1.0	0.5324	0.6807	0.3781	0.4412	0.64	0.5248	0.331	-0.2327	0.0539	Cap-D3
chr2L	5533491	5533511	+	GGATGTGGCGCTCCAGAAAC	0.8399	0.4606	0.677	0.487	0.4268	0.5884	0.3159	-0.4661	-0.0836	0.0875	Cap-D3
chr2L	5533571	5533591	+	CTTGCAGAGCTTCGATAGAA	1.0	0.3374	0.5208	0.4721	0.0793	0.3354	0.2316	-0.9135	-0.6839	0.1925	Cap-D3
chr2L	5533630	5533650	+	AAGCGAAACACTTTATGCCC	0.7099	0.5285	0.6678	0.1663	0.2706	0.6432	0.491	0.4835	0.5258	0.1633	Cap-D3
chr2L	5533700	5533720	+	AGAGAGATTCGCTGTTTTAC	1.0	0.266	0.7304	0.1505	0.0808	0.3201	0.0744	-1.8634	-1.1182	0.0216	Cap-D3
chr2L	5533790	5533810	+	TGATGTTTGCAGACCCAGAC	1.0	0.515	0.7003	0.3906	0.2661	0.5154	0.143	-0.485	-0.2364	0.2392	Cap-D3
chr2L	5533826	5533846	+	CTCCCACCTATCCACGTCCA	0.8848	0.5746	0.7079	0.3921	0.5291	0.6092	0.6287	0.4315	0.2633	0.0743	Cap-D3
chr2L	5533840	5533860	+	CGTCCATGGCTACCGATGCC	1.0	0.449	0.6733	0.1561	0.2224	0.3423	0.3322	-0.6453	-0.9631	0.0261	Cap-D3
chr2L	5533883	5533903	+	CAGTCGCATCACCAACAACA	0.6842	0.5928	0.6024	0.402	0.2786	0.6529	0.6542	0.6885	0.5149	0.1893	Cap-D3
chr2L	5533896	5533916	+	AACAACATGGACGCGCTGAT	0.835	0.5083	0.729	0.3628	0.2473	0.3815	0.3797	-0.2806	0.1071	0.25	Cap-D3
chr2L	5533908	5533928	+	GCGCTGATTGGCATTTTCAA	0.5672	0.4429	0.7871	0.4907	0.3241	0.4398	0.1713	-1.1104	-1.0875	0.2054	Cap-D3
chr2L	5533946	5533966	+	CATGAAGTCCAATCAATTTC	0.6811	0.272	0.6819	0.1718	0.012	0.2954	0.0796	-1.2104	-0.1239	0.0702	Cap-D3
chr2L	5533965	5533985	+	CTGGCGCTGCAGCTGATCAC	0.7161	0.4323	0.7929	0.6447	0.4226	0.6312	0.5862	0.2728	0.5047	0.1337	Cap-D3
chr2L	5534047	5534067	+	CCCTGCGCACGGGCAGCATT	1.0	0.3001	0.7242	0.4795	0.221	0.2329	0.1585	-1.0088	-0.5537	0.0613	Cap-D3
chr2L	5534051	5534071	+	GCGCACGGGCAGCATTTGGT	1.0	0.4231	0.7903	0.5071	0.3277	0.5564	0.4992	-0.1912	0.0175	0.06	Cap-D3
chr2L	5534143	5534163	+	TTGCCTCCGAGATGCCATAC	1.0	0.506	0.6512	0.6226	0.0963	0.3146	0.3043	-0.2929	0.5747	0.0416	Cap-D3
chr2L	5534159	5534179	+	ATACTGGCAGCTCAGTTTGC	1.0	0.3902	0.8155	0.186	0.0	0.3427	0.3227	-0.6982	-0.003	0.2157	Cap-D3
chr2L	5534234	5534254	+	TGCCCGGCTGCAGTGCTTGC	0.6382	0.1802	0.7598	0.1403	0.1425	0.3535	0.2109	-0.6914	-0.5528	0.0249	Cap-D3
chr2L	5534261	5534281	+	CTATACCGAGCTAATTGTGA	1.0	0.599	0.7161	0.2259	0.2756	0.6251	0.5533	0.1189	0.1535	0.2956	Cap-D3
chr2L	5534276	5534296	+	TGTGATGGTGCCCCAGGATG	0.6128	0.4926	0.7941	0.6159	0.6005	0.6345	0.4051	0.6008	0.2075	0.0509	Cap-D3
chr2L	5536172	5536192	+	CGCCGGTTGCTTCACTGCCC	0.9791	0.3226	0.8013	0.2562	0.4161	0.5303	0.4529	-0.3518	-0.3883	0.0561	tomb
chr2L	5536176	5536196	+	GGTTGCTTCACTGCCCTGGC	0.8466	0.414	0.6815	0.3265	0.3958	0.6177	0.3867	-0.5738	-0.8363	0.1088	tomb
chr2L	5536181	5536201	+	CTTCACTGCCCTGGCTGGAG	1.0	0.5052	0.7561	0.4768	0.3516	0.5899	0.4047	-0.0658	-0.3963	0.0446	tomb
chr2L	5536196	5536216	+	TGGAGTGGCGGCAGTCGCTA	0.8592	0.3902	0.7352	0.6442	0.5967	0.6435	0.4034	-0.2818	-0.1551	0.0698	tomb
chr2L	5536208	5536228	+	AGTCGCTATGGGTCGTGAGA	1.0	0.4469	0.8249	0.3298	0.3199	0.6032	0.3598	-0.2036	-0.1605	0.0591	tomb
chr2L	5536214	5536234	+	TATGGGTCGTGAGATGGGTA	1.0	0.3336	0.7667	0.6874	0.5596	0.6454	0.5088	0.2769	-0.0091	0.0999	tomb
chr2L	5536242	5536262	+	ATGTGACTACTAGCCATCGG	1.0	0.6548	0.7858	0.6203	0.5794	0.7086	0.6254	1.1228	0.7167	0.5488	tomb
chr2L	5536269	5536289	+	CCAGCCACTAGGGTATACTT	0.9282	0.5334	0.6735	0.3588	0.3726	0.456	0.4538	0.2148	0.7351	0.2851	tomb
chr2L	5536307	5536327	+	CTTGCCGGGCAACGCCAAAG	0.8525	0.6595	0.7492	0.7903	0.3425	0.5316	0.462	0.1534	-0.2806	0.0889	tomb
chr2L	5536321	5536341	+	CCAAAGTGGATGCCGCCACC	1.0	0.4977	0.8343	0.2063	0.2089	0.3855	0.5007	0.0286	0.1249	0.0938	tomb
chr2L	5536336	5536356	+	CCACCTGGAGCGCCTTGCCC	0.9742	0.3932	0.7835	0.291	0.432	0.6132	0.3335	-0.1022	-0.065	0.074	tomb
chr2L	5536355	5536375	+	CTGGACATCGATGCCCGCCT	1.0	0.4201	0.7777	0.739	0.3934	0.4584	0.4257	-0.1081	-0.1517	0.1615	tomb
chr2L	5536415	5536435	+	CTTCTGCCTTTTCACAGCGC	0.9689	0.3517	0.7871	0.2783	0.0	0.3878	0.2348	-1.0754	-1.2838	0.1755	tomb
chr2L	5536424	5536444	+	TTTCACAGCGCTGGAATTCT	1.0	0.3264	0.6536	0.319	0.0302	0.3188	0.078	-1.5922	-0.7689	0.0177	tomb
chr2L	5536436	5536456	+	GGAATTCTTGGCCACGGAGT	1.0	0.3212	0.7636	0.6031	0.3689	0.6483	0.2999	-0.2639	-0.1937	0.0452	tomb
chr2L	5536555	5536575	+	ACCAACGCATCGACAGAACT	1.0	0.547	0.7292	0.3385	0.0977	0.4625	0.4051	-0.2584	-0.1503	0.1304	tomb
chr2L	5536564	5536584	+	TCGACAGAACTTGGTGCAGA	0.8013	0.549	0.6229	0.472	0.0128	0.401	0.3316	-0.0454	-0.4784	0.0811	tomb
chr2L	5536570	5536590	+	GAACTTGGTGCAGATGGCCA	0.8813	0.6422	0.7777	0.4008	0.3732	0.6153	0.5448	0.2386	-0.0727	0.2716	tomb
chr2L	5538248	5538268	+	CTTGTAGAATCCAGCTAGGC	1.0	0.4919	0.6439	0.3273	0.1257	0.3856	0.3419	-0.6212	-0.2819	0.0545	CG14015
chr2L	5538257	5538277	+	TCCAGCTAGGCTGGTGTATG	1.0	0.4839	0.7907	0.6027	0.609	0.5605	0.4584	-0.2017	-0.4918	0.0078	CG14015
chr2L	5538277	5538297	+	TGGCAATCTCCTGCAGCTGC	0.4086	0.3473	0.6961	0.3628	0.2041	0.5296	0.384	0.1483	-0.1264	0.0478	CG14015
chr2L	5538454	5538474	+	TGCGTATGTTCTCGAAATGC	1.0	0.3747	0.6111	0.0982	0.0863	0.4675	0.3407	-0.6132	-0.8515	0.0199	CG14015
chr2L	5538473	5538493	+	CTGGGCCAGCAGCGAGCCAC	1.0	0.3768	0.7008	0.627	0.5249	0.5968	0.4212	-0.2295	-0.3227	0.0092	CG14015
chr2L	5538525	5538545	+	GCGGTGTTTAGGATTCGCAC	1.0	0.6045	0.806	0.3285	0.3639	0.6838	0.6144	0.3836	0.2906	0.3343	CG14015
chr2L	5538536	5538556	+	GATTCGCACTGGTCGCGGCG	0.8101	0.6282	0.7521	0.4105	0.3439	0.6506	0.466	0.3965	-0.7385	0.3642	CG14015
chr2L	5538543	5538563	+	ACTGGTCGCGGCGTGGTCAG	1.0	0.5475	0.8899	0.8084	0.5886	0.6347	0.6495	0.8306	0.2736	0.1615	CG14015
chr2L	5538555	5538575	+	GTGGTCAGTGGCACATCGTT	1.0	0.3057	0.6615	0.7026	0.5034	0.5232	0.4088	-0.2113	0.0619	0.0775	CG14015
chr2L	5538567	5538587	+	ACATCGTTTGGGTGCTCCGC	1.0	0.4508	0.6462	0.3785	0.0793	0.4722	0.4835	-0.1402	-0.1974	0.0146	CG14015
chr2L	5538653	5538673	+	ACTGATCACCACATCCAAAG	1.0	0.7271	0.8332	0.5102	0.3064	0.6222	0.6698	0.8076	0.3587	0.3903	CG14015
chr2L	5538752	5538772	+	TTACAGACTGCTCCGCCTCG	0.6943	0.6873	0.8851	0.2477	0.2977	0.5654	0.5738	0.4838	-0.1981	0.3482	CG14015
chr2L	5538866	5538886	+	CTCCGTTCTCCCGCTGCGGC	0.863	0.3126	0.7573	0.2732	0.1251	0.4646	0.2824	-1.0465	-1.6433	0.0444	CG14015
chr2L	5538908	5538928	+	GCGGCGGCTTCTCCGCCACT	1.0	0.3166	0.7598	0.5041	0.102	0.1583	0.2506	-0.6239	-0.5275	0.0998	CG14015
chr2L	5539005	5539025	+	GCTGGAGCCCAGCACTATGA	0.9103	0.4565	0.8391	0.3863	0.1066	0.479	0.6314	0.4939	0.9216	0.4416	CG14015
chr2L	5539029	5539049	+	GATGACCAGCAGGGCGACGA	0.7618	0.582	0.7682	0.5753	0.3704	0.6464	0.7331	0.6748	0.2531	0.1159	CG14015
chr2L	5540249	5540269	+	CAGTCCGTGCAGCGTCAGCT	1.0	0.404	0.6022	0.4087	0.2728	0.4819	0.3242	-0.5153	-0.4941	0.1024	Hel25E
chr2L	5540276	5540296	+	ATCGTCGACGTAGACCTCCA	0.9511	0.5293	0.7777	0.3889	0.5548	0.663	0.4591	0.5659	0.6835	0.0683	Hel25E
chr2L	5540281	5540301	+	CGACGTAGACCTCCATGGGC	1.0	0.5081	0.6615	0.2303	0.4261	0.5904	0.3816	-0.1354	-0.2367	0.0649	Hel25E
chr2L	5540770	5540790	+	GAGTTATGCTCACAGAGCGC	1.0	0.5531	0.7019	0.2453	0.0	0.5504	0.5666	0.9232	0.7933	0.3772	Hel25E
chr2L	5540778	5540798	+	CTCACAGAGCGCTGGACGTT	1.0	0.3677	0.6024	0.5422	0.3325	0.4015	0.2427	-0.9	-0.504	0.029	Hel25E
chr2L	5540807	5540827	+	GCGTTTAACCATTTGCAAGA	1.0	0.5696	0.6736	0.2863	0.0	0.2269	0.271	-0.5446	-0.4766	0.2375	Hel25E
chr2L	5540810	5540830	+	TTTAACCATTTGCAAGATGG	0.7887	0.5628	0.7705	0.5434	0.0	0.4807	0.4626	0.0758	-0.2464	0.3005	Hel25E
chr2L	5540814	5540834	+	ACCATTTGCAAGATGGTGGT	0.7391	0.4951	0.7195	0.4037	0.3221	0.6047	0.4473	-0.0328	-0.248	0.1104	Hel25E
chr2L	5540857	5540877	+	ATCGAATGTTCGATATCGCG	1.0	0.6406	0.7217	0.4844	0.2959	0.6176	0.6002	0.6348	-0.1956	0.6469	Hel25E
chr2L	5540896	5540916	+	ACTAATTGTCGTGATAGCGG	1.0	0.636	0.819	0.4639	0.1139	0.5917	0.5767	1.0087	0.4421	0.6663	Hel25E
chr2L	5540907	5540927	+	TGATAGCGGTGGATGCGAGG	0.6967	0.6569	0.8565	0.5639	0.4911	0.6844	0.5633	1.1164	0.5256	0.1675	Hel25E
chr2L	5540926	5540946	+	GTGGAGAAGTACGAGCATTT	1.0	0.3597	0.7871	0.4884	0.2963	0.4241	0.2933	-0.7836	0.1693	0.0283	Hel25E
chr2L	5540998	5541018	+	ACGAATGTCCTTGCTCAATG	1.0	0.7003	0.8332	0.5267	0.4531	0.6238	0.6108	0.478	0.0052	0.3126	Hel25E
chr2L	5541420	5541440	+	ACGTAGACTCACCTTGACTG	1.0	0.6173	0.8093	0.3042	0.3942	0.6802	0.6624	1.0278	0.3089	0.1497	Hel25E
chr2L	5541432	5541452	+	CTTGACTGTGGGCATGTACT	0.5222	0.4236	0.8249	0.4363	0.0735	0.3753	0.4038	0.0929	0.3963	0.1363	Hel25E
chr2L	5541461	5541481	+	GCTCATACTCCTTGCTGATC	1.0	0.3675	0.6927	0.0914	0.0	0.2535	0.1514	-0.7833	-0.1679	0.0212	Hel25E
chr2L	5541482	5541502	+	GGAAGGCCAGCTCGCGGGTG	1.0	0.4216	0.7796	0.7932	0.631	0.5949	0.3645	-0.0834	-0.407	0.0241	Hel25E
chr2L	5541500	5541520	+	TGTGGCACATGACCAGGACG	1.0	0.6226	0.78	0.4998	0.5919	0.6569	0.5924	1.2021	0.4179	0.5855	Hel25E
chr2L	5541579	5541599	+	GGTCTTACCCATGCCGGACT	1.0	0.4155	0.7777	0.3203	0.2961	0.5056	0.4046	-0.0971	-0.013	0.0311	Hel25E
chr2L	5541735	5541755	+	CTCGAAGCCGCAGTCCACGA	1.0	0.6311	0.7919	0.5075	0.3996	0.6604	0.6679	0.8731	0.6514	0.1647	Hel25E
chr2L	5541789	5541809	+	GCGGAAGCCGGAACTGTGAA	0.9195	0.5271	0.7431	0.4283	0.3928	0.6364	0.4859	0.3558	-0.0506	0.238	Hel25E
chr2L	5541819	5541839	+	GGTGCCCTTGACATCCTTCT	0.9305	0.2454	0.7079	0.4546	0.3338	0.4192	0.1342	-0.9145	-0.3064	0.0279	Hel25E
chr2L	5541830	5541850	+	CATCCTTCTTGGGGGCCTCC	0.8482	0.353	0.6842	0.2295	0.0851	0.153	0.0999	-1.1	-1.0961	0.0564	Hel25E
chr2L	5541846	5541866	+	CTCCTGGTTTTCGACCGCAG	1.0	0.5749	0.8568	0.5947	0.5452	0.6558	0.3707	-0.5454	-0.8068	0.1096	Hel25E
chr2L	5543465	5543485	+	CCCCACCCGGCACTCGCGCG	1.0	0.4747	0.827	0.5214	0.5254	0.6115	0.5159	0.384	-0.4696	0.1163	Lam
chr2L	5543477	5543497	+	CTCGCGCGTGGCCGAGAAGG	0.8276	0.5025	0.7054	0.7933	0.571	0.6254	0.6095	0.7478	-0.0906	0.0805	Lam
chr2L	5543504	5543524	+	GCAGAACCTGAACGATCGCC	0.7378	0.4198	0.5765	0.3513	0.2644	0.5966	0.4834	0.2289	0.0305	0.5669	Lam
chr2L	5543534	5543554	+	CATTGACCGGGTGCGCAACC	0.9032	0.5176	0.7586	0.414	0.2117	0.4813	0.5204	0.0031	-0.0289	0.0739	Lam
chr2L	5543636	5543656	+	CATCTTCGAGGCCGAGCTGC	0.7815	0.3722	0.6536	0.2764	0.0732	0.4325	0.3234	-0.3819	-0.4504	0.0291	Lam
chr2L	5544128	5544148	+	GAATGAGGCGCTAAAGGAGC	0.544	0.4381	0.6487	0.2823	0.4223	0.6704	0.4683	0.0936	-0.1912	0.0656	Lam
chr2L	5544200	5544220	+	GACACTGTCGCGCGTTGACC	1.0	0.4689	0.6984	0.2443	0.2048	0.589	0.3774	0.1806	0.1826	0.0275	Lam
chr2L	5544548	5544568	+	CAACGCCAATATCAACGAAC	0.7162	0.437	0.6819	0.1986	0.0	0.3956	0.2199	-0.3619	-0.2128	0.0509	Lam
chr2L	5544590	5544610	+	CAATGCGCGGATCCGTGATC	0.875	0.3788	0.7586	0.3362	0.2153	0.378	0.2219	-0.0533	0.3194	0.0229	Lam
chr2L	5544602	5544622	+	CCGTGATCTGGAGCGCCAGC	0.7234	0.4187	0.7303	0.3359	0.2156	0.4272	0.316	-0.2479	-0.372	0.1048	Lam
chr2L	5544710	5544730	+	CAAGGAGTACCAGGACCTTA	1.0	0.3965	0.6394	0.4182	0.4186	0.4229	0.2811	-0.6049	0.06	0.1932	Lam
chr2L	5544793	5544813	+	TTATCCTGCTTAGGTCTCCC	1.0	0.4279	0.5896	0.1518	0.1968	0.5093	0.4897	0.132	0.0226	0.3668	Lam
chr2L	5544799	5544819	+	TGCTTAGGTCTCCCTGGATT	1.0	0.2862	0.7303	0.4359	0.3395	0.3893	0.2264	-0.8935	-0.5907	0.0417	Lam
chr2L	5544826	5544846	+	CGCCGCATACGACAAGCTGC	0.75	0.51	0.6961	0.0813	0.1895	0.5469	0.4731	0.0566	-0.2798	0.0907	Lam
chr2L	5544829	5544849	+	CGCATACGACAAGCTGCTGG	1.0	0.5034	0.8332	0.3669	0.3987	0.6296	0.4216	0.7321	-0.0536	0.0746	Lam
chr2L	5547963	5547983	+	ATTCTTTAGATACTTCGTTT	0.8005	0.2574	0.7352	0.1185	0.0	0.3668	0.0712	-1.3306	-0.7199	0.0569	Oscillin
chr2L	5547990	5548010	+	GCCCACGGGATCTACGCCAT	0.9095	0.4642	0.7777	0.6845	0.587	0.6055	0.4316	0.2491	0.1608	0.0205	Oscillin
chr2L	5548065	5548085	+	GTATGTGAAAACCTTCAATA	1.0	0.4292	0.7019	0.3616	0.3091	0.593	0.4478	-0.1144	0.6595	0.4714	Oscillin
chr2L	5548077	5548097	+	CTTCAATATGGATGAGTATG	1.0	0.5158	0.6666	0.4305	0.3943	0.5673	0.3248	-0.3411	-0.5938	0.0192	Oscillin
chr2L	5548188	5548208	+	AGAGCTATCACTACTTCATG	1.0	0.6131	0.7634	0.2456	0.4913	0.6677	0.5348	0.7944	0.6846	0.2779	Oscillin
chr2L	5548240	5548260	+	GCCCAAGAATGTGCACATTT	0.9124	0.3393	0.6819	0.4592	0.2561	0.3243	0.1415	-1.3858	-0.1875	0.068	Oscillin
chr2L	5548261	5548281	+	GGATGGCAATGCAGCTGATC	0.8993	0.3656	0.6829	0.3548	0.2634	0.4425	0.32	-0.2311	0.297	0.0156	Oscillin
chr2L	5548264	5548284	+	TGGCAATGCAGCTGATCTGG	0.9821	0.6432	0.6949	0.6041	0.5505	0.6829	0.5924	0.9653	0.4523	0.1061	Oscillin
chr2L	5548304	5548324	+	GAGGATCAGATCCGCGAGGC	0.8169	0.4833	0.6581	0.5272	0.504	0.5817	0.4508	-0.1454	-0.2465	0.0118	Oscillin
chr2L	5548312	5548332	+	GATCCGCGAGGCTGGAGGAG	1.0	0.559	0.724	0.5229	0.6121	0.6498	0.4496	0.4681	-0.0125	0.1448	Oscillin
chr2L	5548328	5548348	+	GGAGTGGAGCTGTTCATCGG	1.0	0.657	0.904	0.6973	0.703	0.7391	0.7671	1.2184	0.7581	0.2817	Oscillin
chr2L	5548343	5548363	+	ATCGGTGGCATCGGACCCGA	1.0	0.5284	0.6536	0.7314	0.6329	0.6653	0.4465	0.5658	0.4049	0.216	Oscillin
chr2L	5548378	5548398	+	CAATGAGCCCGGCTCCTCAT	1.0	0.425	0.7917	0.6632	0.2888	0.427	0.3421	-0.5952	0.332	0.1316	Oscillin
chr2L	5548405	5548425	+	CCGAACGCGGGTGAAAACTC	1.0	0.5152	0.7103	0.4536	0.3374	0.5807	0.6007	0.2857	0.2969	0.0331	Oscillin
chr2L	5548483	5548503	+	GCCCAAACAGGCTTTAACCG	1.0	0.5789	0.8332	0.1912	0.5361	0.6836	0.6882	0.6402	-0.247	0.6888	Oscillin
chr2L	5548490	5548510	+	CAGGCTTTAACCGTGGGCGT	0.841	0.5438	0.6937	0.465	0.5394	0.62	0.4279	0.3497	0.1986	0.0997	Oscillin
chr2L	5550225	5550245	+	CAGGGCTTCGCGGCGTGCGA	1.0	0.4703	0.8533	0.5135	0.4099	0.5917	0.4135	-0.2182	-0.3043	0.0986	CG14014
chr2L	5550293	5550313	+	TCGATTTGAAGCAGAAGACT	0.8302	0.5023	0.5969	0.4567	0.1225	0.5181	0.4509	-0.3694	-0.2798	0.0601	CG14014
chr2L	5550319	5550339	+	CCCCAGCATTTGCCTTTGAG	1.0	0.5065	0.8552	0.2409	0.518	0.6443	0.455	-0.3473	-0.5688	0.0421	CG14014
chr2L	5550346	5550366	+	GGATTCTTGCGATCTGCCCG	1.0	0.6026	0.7858	0.3144	0.325	0.6533	0.5344	0.5617	-0.4587	0.6834	CG14014
chr2L	5550409	5550429	+	TTTTGCGGCGTCAGTCGTTC	1.0	0.2244	0.6877	0.3443	0.0	0.2606	0.0387	-1.721	-1.6145	0.0763	CG14014
chr2L	5550431	5550451	+	GGAGCAGGCAACTGTTCACC	1.0	0.477	0.6512	0.3106	0.4203	0.5391	0.467	0.4582	0.6987	0.1055	CG14014
chr2L	5550521	5550541	+	TGCCGTTCATCAGATACAAC	1.0	0.4844	0.7636	0.1664	0.0976	0.3909	0.2989	-0.6352	-0.237	0.1517	CG14014
chr2L	5550555	5550575	+	GTTGAGGAAGCTCCTCTTCG	1.0	0.5071	0.8851	0.2719	0.5754	0.6456	0.5522	0.1345	-0.0497	0.0857	CG14014
chr2L	5550570	5550590	+	CTTCGTGGGGCTCTTGAAGT	1.0	0.3403	0.8061	0.4879	0.28	0.448	0.12	-0.5842	-0.6066	0.0177	CG14014
chr2L	5550649	5550669	+	TTGTCTCCGGTGAGGATGCC	1.0	0.4187	0.588	0.4446	0.1066	0.3537	0.263	-0.8421	-1.0525	0.1046	CG14014
chr2L	5550656	5550676	+	CGGTGAGGATGCCTGGTTTC	1.0	0.2233	0.7303	0.5185	0.3884	0.2867	0.1165	-1.1803	-0.3767	0.0145	CG14014
chr2L	5550674	5550694	+	TCTGGTACACGATCAGCTGC	1.0	0.5153	0.6961	0.2295	0.1669	0.5635	0.4484	0.4956	0.1698	0.0823	CG14014
chr2L	5550690	5550710	+	CTGCTGGTCCTTGTAGTCAA	1.0	0.4037	0.7197	0.6951	0.4916	0.5515	0.4621	-0.5684	-0.6783	0.195	CG14014
chr2L	5552140	5552160	+	GCCACTGAAGGAACAAGTGC	1.0	0.508	0.6121	0.1568	0.4307	0.653	0.6084	0.8961	0.5875	0.1508	CG18269
chr2L	5552200	5552220	+	GTTCAGCTATCGACAGCAAA	0.7018	0.398	0.7527	0.4009	0.1187	0.5235	0.1298	-1.2388	-1.1223	0.402	CG18269
chr2L	5552229	5552249	+	AGAAGCACCAGTTGATGAAG	1.0	0.6034	0.6949	0.284	0.3866	0.6665	0.3665	0.5275	0.2754	0.0416	CG18269
chr2L	5552245	5552265	+	GAAGTGGGCCACATCCAAGT	0.7246	0.6189	0.8155	0.6975	0.3981	0.6078	0.5149	0.3377	0.521	0.1449	CG18269
chr2L	5552287	5552307	+	CAAATTGCAAAGGCAACGAC	0.6172	0.5241	0.6662	0.4428	0.0516	0.4787	0.3962	0.0971	0.0219	0.179	CG18269
chr2L	5552307	5552327	+	TGGCAGATACCAACGAGTCC	0.5286	0.537	0.7871	0.287	0.3498	0.6125	0.4712	0.0629	0.0544	0.069	CG18269
chr2L	5552366	5552386	+	GAGGAGAATCGTGAACCAAA	0.6572	0.6153	0.7055	0.518	0.3248	0.5413	0.3812	0.1001	0.2279	0.2753	CG18269
chr2L	5552416	5552436	+	CAACCTGAGAAACTATCGAA	0.8537	0.6061	0.5633	0.3888	0.2737	0.6043	0.5424	0.3192	0.3645	0.1887	CG18269
chr2L	5553184	5553204	+	GCTTCAGACGAGAGCGACCT	1.0	0.5199	0.6226	0.4698	0.4406	0.6114	0.5566	0.2496	0.0488	0.3749	CG14013
chr2L	5553286	5553306	+	AGATCTCCGAGCCGTCCATG	1.0	0.6669	0.6876	0.4751	0.6259	0.723	0.5869	0.9016	0.5369	0.4784	CG14013
chr2L	5553308	5553328	+	GATGTACGAGGTAAAAACGA	1.0	0.6963	0.6819	0.3589	0.3625	0.6817	0.7455	1.463	1.0846	0.4671	CG14013
chr2L	5553419	5553439	+	GCCTTGAACTCCAGAAGAAC	1.0	0.3695	0.5872	0.2141	0.1357	0.5285	0.3482	-0.3849	-0.2955	0.0512	CG14013
chr2L	5553484	5553504	+	GTGTGCCAGCTTCGGCCTAA	1.0	0.399	0.6736	0.4797	0.1944	0.3565	0.2037	-1.0429	-0.4945	0.1068	CG14013
chr2L	5553541	5553561	+	TTCGGCTGTGTAGGGTATCT	0.941	0.3474	0.721	0.4749	0.3168	0.2888	0.1955	-0.6434	-0.046	0.0214	CG14013
chr2L	5553544	5553564	+	GGCTGTGTAGGGTATCTTGG	1.0	0.6122	0.8188	0.4901	0.6224	0.6862	0.6004	0.5399	0.1793	0.5861	CG14013
chr2L	5553561	5553581	+	TGGTGGTGCGGTAGCCCAGC	1.0	0.4051	0.6971	0.4715	0.4913	0.4579	0.3932	-0.0759	0.2624	0.1182	CG14013
chr2L	5553568	5553588	+	GCGGTAGCCCAGCTGGACGA	0.9675	0.577	0.8249	0.5569	0.4876	0.6637	0.7307	1.2277	0.6001	0.2101	CG14013
chr2L	5553603	5553623	+	TTTGATTGCCCAGATATCTG	0.7216	0.6571	0.8474	0.2754	0.0	0.4695	0.4934	0.2503	-0.1188	0.3267	CG14013
chr2L	5553616	5553636	+	ATATCTGTGGTCCGTGACGG	1.0	0.5798	0.6734	0.6301	0.4855	0.6694	0.6334	0.6264	-0.3123	0.4453	CG14013
chr2L	5554006	5554026	+	TTCCAAAGGATTTCGAGCTT	1.0	0.3438	0.7494	0.3102	0.2081	0.3902	0.1603	-1.1362	-0.9676	0.0183	CG14017
chr2L	5554063	5554083	+	TTTGAATTCGTTTGTCAAGC	1.0	0.4331	0.6785	0.1335	0.0	0.2474	0.0453	-1.6237	-1.6963	0.0722	CG14017
chr2L	5554129	5554149	+	AGTCCCCCTGAGGGCAGCAG	1.0	0.5312	0.7823	0.615	0.5082	0.5863	0.4695	-0.0995	-0.3447	0.3048	CG14017
chr2L	5554183	5554203	+	CGAGGTGCACTTCTCTCCAC	1.0	0.4764	0.7777	0.5243	0.5053	0.5951	0.3268	-0.3146	-0.2149	0.0448	CG14017
chr2L	5554237	5554257	+	CCCCAATGATCCACTGACTA	1.0	0.483	0.7636	0.3428	0.3871	0.5867	0.5156	-0.2482	-0.5266	0.1493	CG14017
chr2L	5554407	5554427	+	TATCTCCGGCTACATCGATT	1.0	0.4551	0.7919	0.3289	0.1603	0.3856	0.3725	-0.3446	0.7653	0.0491	CG14017
chr2L	5554438	5554458	+	TTGCGTAGATACAAGACCGC	1.0	0.553	0.7494	0.3746	0.2001	0.5611	0.4407	0.5495	0.4081	0.2702	CG14017
chr2L	5554457	5554477	+	CTGGATCGAAGTCTCATCCG	0.7376	0.6762	0.8332	0.5033	0.6652	0.7011	0.6885	0.9958	0.4746	0.1874	CG14017
chr2L	5554488	5554508	+	TTTCGCCGGTCGCCGCCGCC	1.0	0.3836	0.8187	0.4573	0.0	0.1882	0.1222	-0.9109	-1.2399	0.055	CG14017
chr2L	5555675	5555695	+	GCATGTGAACTGATTTCCAA	0.8537	0.6805	0.7349	0.4986	0.1912	0.4917	0.3432	-0.5863	-0.5906	0.2947	GluRIIA
chr2L	5555870	5555890	+	CATTGAGTACGATTTGAAGC	0.848	0.5746	0.7019	0.176	0.0	0.4391	0.2594	-0.7423	-0.9648	0.2958	GluRIIA
chr2L	5555918	5555938	+	CCACCAGATGTCCATCAATG	0.7871	0.7039	0.7776	0.3885	0.4427	0.6055	0.5968	0.5786	0.1703	0.2492	GluRIIA
chr2L	5555980	5556000	+	TCATCAAATCCAACTATGAG	1.0	0.6172	0.653	0.1307	0.0898	0.5828	0.6021	0.4511	-0.1784	0.3492	GluRIIA
chr2L	5556140	5556160	+	CTATGTCAAGCTGCGAAATT	0.8148	0.3363	0.7303	0.5618	0.1936	0.3319	0.1879	-0.9402	-0.0884	0.0824	GluRIIA
chr2L	5556172	5556192	+	CGGATGACTATCGGATATTG	1.0	0.4981	0.7043	0.3907	0.457	0.6257	0.4438	0.2931	-0.0263	0.1009	GluRIIA
chr2L	5556215	5556235	+	CCACGAGCAGCGCATCATTT	1.0	0.2779	0.8391	0.2003	0.1026	0.2686	0.0534	-1.8605	-0.6008	0.0924	GluRIIA
chr2L	5556363	5556383	+	GAACTGGTTTCTCACCCATC	1.0	0.3835	0.7871	0.4264	0.3926	0.4044	0.2542	-0.9365	-0.1987	0.0574	GluRIIA
chr2L	5556441	5556461	+	TACGTCGGTGCGATTGAAAG	0.9245	0.6433	0.8946	0.6407	0.4133	0.6625	0.4189	0.828	0.0798	0.2681	GluRIIA
chr2L	5556489	5556509	+	GAAGACCCGGCTCACCAAAG	1.0	0.6382	0.8758	0.6922	0.6346	0.7606	0.5705	0.7477	0.3742	0.1121	GluRIIA
chr2L	5556556	5556576	+	GCGTACTTCGCAGCAAATAT	1.0	0.3107	0.6487	0.2502	0.1877	0.3831	0.1037	-0.8984	-0.0734	0.1827	GluRIIA
chr2L	5556687	5556707	+	ATTGCGGCAGTTCGTCTCCT	0.9894	0.4088	0.6889	0.523	0.188	0.4082	0.3556	-0.7689	-0.4275	0.2075	GluRIIA
chr2L	5556694	5556714	+	CAGTTCGTCTCCTTGGATGC	1.0	0.32	0.7161	0.3009	0.3019	0.5199	0.4651	-0.2705	-0.3542	0.0474	GluRIIA
chr2L	5556742	5556762	+	GACCATTTCCGAGGATGATG	0.967	0.5254	0.6949	0.2003	0.4246	0.6458	0.4752	0.2976	-0.3434	0.0963	GluRIIA
chr2L	5556785	5556805	+	AATATGAAGCTTGACGAGTA	1.0	0.421	0.7242	0.5161	0.4428	0.6217	0.3374	-0.484	-0.2506	0.01	GluRIIA
chr2L	5556808	5556828	+	GCAGCGCATCCACTTCAACC	1.0	0.5556	0.7456	0.1351	0.3846	0.6436	0.6488	0.7496	0.768	0.4342	GluRIIA
chr2L	5556844	5556864	+	AACGGTGAACGAACCAATGA	1.0	0.5185	0.7777	0.379	0.4208	0.6336	0.6494	0.3508	0.2096	0.0861	GluRIIA
chr2L	5556849	5556869	+	TGAACGAACCAATGATGGTC	0.822	0.4637	0.516	0.3235	0.2532	0.5872	0.5208	0.1383	0.2128	0.0156	GluRIIA
chr2L	5556863	5556883	+	ATGGTCTGGACACCAGACAA	1.0	0.634	0.7103	0.6459	0.6101	0.6107	0.6057	0.2107	0.1667	0.0699	GluRIIA
chr2L	5556889	5556909	+	AAAGAAGCGTCTCCTCAACT	1.0	0.5604	0.7919	0.329	0.1566	0.4471	0.4998	0.0379	0.4435	0.0688	GluRIIA
chr2L	5556895	5556915	+	GCGTCTCCTCAACTTGGAAC	1.0	0.3809	0.6463	0.299	0.2663	0.5827	0.2628	0.1264	-0.1488	0.1477	GluRIIA
chr2L	5556949	5556969	+	GCAGCGTAAAGTGTATACAG	1.0	0.6996	0.7053	0.564	0.6205	0.7332	0.7748	1.3861	1.0803	0.6692	GluRIIA
chr2L	5556988	5557008	+	GCCCTACTTCATGATGAAGT	0.9847	0.5606	0.7494	0.3877	0.1827	0.4906	0.3009	-0.0188	-0.3373	0.1226	GluRIIA
chr2L	5557097	5557117	+	AAAGTACGAGGGCTATGCCG	1.0	0.6128	0.813	0.5308	0.5568	0.6791	0.6354	1.0958	0.5216	0.5721	GluRIIA
chr2L	5557127	5557147	+	TAGCAAGCTTTCCGAGCTCA	0.6836	0.4729	0.6252	0.5818	0.2566	0.5354	0.3886	-0.3754	-0.3739	0.0441	GluRIIA
chr2L	5557158	5557178	+	TACGAGTTCATGATCGTTAA	1.0	0.2932	0.806	0.3843	0.2559	0.4375	0.1448	-1.4275	-0.7961	0.0624	GluRIIA
chr2L	5557164	5557184	+	TTCATGATCGTTAATGGCAA	0.9	0.4901	0.7588	0.433	0.2372	0.5913	0.3114	-0.3803	-0.5511	0.1876	GluRIIA
chr2L	5557192	5557212	+	ACAATCCGGAGACGAAGCAA	1.0	0.5719	0.6394	0.3817	0.3544	0.6406	0.5662	0.7393	0.4397	0.1171	GluRIIA
chr2L	5557197	5557217	+	CCGGAGACGAAGCAATGGGA	0.9455	0.581	0.7039	0.5817	0.5429	0.6885	0.6116	0.7691	0.5041	0.1188	GluRIIA
chr2L	5557337	5557357	+	CACCCAAATGCGACGTTCTG	1.0	0.5218	0.8106	0.4234	0.3116	0.5514	0.2699	-0.2699	-0.6178	0.0367	GluRIIA
chr2L	5557340	5557360	+	CCAAATGCGACGTTCTGTGG	0.5972	0.6259	0.8663	0.5876	0.3346	0.6141	0.5946	0.5365	0.1132	0.1801	GluRIIA
chr2L	5557367	5557387	+	CACGGTGCCCTTCATGCAGT	0.968	0.3536	0.7919	0.436	0.0	0.3284	0.1051	-0.8641	-0.927	0.0456	GluRIIA
chr2L	5557427	5557447	+	GAAGAATCAGTTTGCCTTCT	1.0	0.2839	0.6785	0.35	0.1061	0.2217	0.063	-2.0225	-1.125	0.003	GluRIIA
chr2L	5557450	5557470	+	AACCGTTTGCCGTCGAAGTC	1.0	0.4105	0.7762	0.3328	0.1301	0.3476	0.1357	-1.0221	-0.6757	0.0557	GluRIIA
chr2L	5557487	5557507	+	TGCCCAGTTGATAATGACTT	1.0	0.4148	0.6796	0.2623	0.3995	0.4498	0.3174	-0.7928	-0.4501	0.1203	GluRIIA
chr2L	5557510	5557530	+	CTTTTGTTTTCATAGCCAGG	0.8715	0.6119	0.7668	0.2628	0.0	0.3334	0.1743	-1.1664	-1.3317	0.3911	GluRIIA
chr2L	5557576	5557596	+	ACAGACTTTCGTATCGCGAA	1.0	0.5397	0.7006	0.5567	0.0412	0.4703	0.2846	-0.0767	-0.1559	0.332	GluRIIA
chr2L	5557616	5557636	+	CATTCAGGATCCAGATGAGC	0.9252	0.5191	0.508	0.3112	0.083	0.5507	0.344	-0.4085	-0.2867	0.0867	GluRIIA
chr2L	5559655	5559675	+	AATAAATCCCGCTCTCAAAC	1.0	0.469	0.7777	0.234	0.0	0.3707	0.2355	-0.5377	0.0701	0.2856	GluRIIB
chr2L	5559787	5559807	+	GCTTTAGCTTGCGATTTGAT	1.0	0.4171	0.6673	0.2587	0.1211	0.3512	0.1741	-0.8154	-0.3404	0.5273	GluRIIB
chr2L	5559793	5559813	+	GCTTGCGATTTGATTGGAAG	0.9246	0.4437	0.8046	0.3481	0.1587	0.5864	0.0774	-0.6163	-1.0939	0.258	GluRIIB
chr2L	5559798	5559818	+	CGATTTGATTGGAAGTGGGG	1.0	0.5749	0.7417	0.5086	0.4197	0.6076	0.3093	0.0498	-0.3754	0.3602	GluRIIB
chr2L	5560355	5560375	+	TACCGCATCTGCAATTCGAT	1.0	0.5531	0.729	0.2279	0.1573	0.3685	0.2709	-0.7752	-0.2612	0.2129	GluRIIB
chr2L	5560410	5560430	+	CCACCAACTTACCGTCAATG	0.8779	0.671	0.7067	0.3423	0.3506	0.5989	0.4805	0.1943	-0.261	0.1817	GluRIIB
chr2L	5560419	5560439	+	TACCGTCAATGTGGCTCCAA	1.0	0.5076	0.7069	0.6405	0.439	0.5685	0.3154	-0.1933	-0.2753	0.0767	GluRIIB
chr2L	5560455	5560475	+	CGCCGCCTTCTCGGACATCT	0.68	0.3749	0.6536	0.3451	0.2798	0.2667	0.1386	-1.2523	-1.0084	0.002	GluRIIB
chr2L	5560475	5560495	+	TGGCCAGCAAGACCTTCGAC	0.8837	0.5354	0.6733	0.4197	0.4652	0.6477	0.549	0.5243	0.778	0.3344	GluRIIB
chr2L	5560655	5560675	+	GCTTGCAGCACATCCTAGCA	1.0	0.5917	0.6815	0.2672	0.2807	0.5156	0.4146	0.0743	0.2537	0.4706	GluRIIB
chr2L	5560675	5560695	+	TGGAAACAGCTCCACAAAGC	0.8133	0.5322	0.7636	0.3628	0.116	0.5523	0.5046	0.1865	0.3427	0.1115	GluRIIB
chr2L	5560724	5560744	+	GGGATGACTACAGGATACTG	1.0	0.6416	0.7043	0.4863	0.5669	0.7242	0.759	1.0767	0.4313	0.3539	GluRIIB
chr2L	5560764	5560784	+	TCGTGAAAAATTTGTCCTTC	1.0	0.3505	0.6027	0.1177	0.0	0.1005	0.0203	-2.4942	-2.0889	0.0119	GluRIIB
chr2L	5560785	5560805	+	GGACTGTCCATCCGACATTT	1.0	0.3129	0.663	0.3635	0.2328	0.3829	0.2206	-1.2298	-0.2156	0.1317	GluRIIB
chr2L	5560788	5560808	+	CTGTCCATCCGACATTTTGG	1.0	0.5083	0.7301	0.4203	0.2726	0.5948	0.5754	-0.7007	-0.6341	0.4705	GluRIIB
chr2L	5560810	5560830	+	GACGTAATCAATGCCTCGAT	1.0	0.513	0.7006	0.5806	0.3079	0.4855	0.2691	-0.4989	-0.0426	0.0936	GluRIIB
chr2L	5560825	5560845	+	TCGATTGGATATAATATGAC	1.0	0.5209	0.6722	0.2794	0.3278	0.5622	0.3775	0.1874	0.3826	0.1203	GluRIIB
chr2L	5560926	5560946	+	GCATTTATTTCTAACCAACT	1.0	0.5227	0.6594	0.2252	0.1554	0.3899	0.1455	-1.0903	-0.669	0.1189	GluRIIB
chr2L	5560951	5560971	+	ACACATCTGAGCGGCATTGA	0.9116	0.4182	0.721	0.4316	0.2745	0.4892	0.3642	-0.4817	-0.0077	0.0796	GluRIIB
chr2L	5560983	5561003	+	CCGGGATTTCACCGTCGCCG	1.0	0.6235	0.7765	0.471	0.4177	0.6066	0.5699	0.5785	-0.3038	0.3575	GluRIIB
chr2L	5561055	5561075	+	AGATGTGTTTGACAACAGTG	1.0	0.7396	0.6412	0.5061	0.518	0.6996	0.5848	0.5181	-0.0588	0.2206	GluRIIB
chr2L	5561141	5561161	+	TATACAATAGTTTTCCTCAC	0.7805	0.3853	0.6512	0.3365	0.2481	0.4746	0.1886	-1.1935	-0.8261	0.0909	GluRIIB
chr2L	5561192	5561212	+	GCTGTTCTACAATGCTCTCT	1.0	0.4064	0.6785	0.3553	0.1478	0.3781	0.2404	-0.8126	-0.1998	0.0572	GluRIIB
chr2L	5561244	5561264	+	CCTAATTTTAGCTGCGGACG	1.0	0.4239	0.734	0.2516	0.1054	0.485	0.1737	-0.8714	-1.1554	0.0849	GluRIIB
chr2L	5561251	5561271	+	TTAGCTGCGGACGTGGCTTC	1.0	0.3329	0.7363	0.5076	0.304	0.3879	0.3556	-0.0928	0.2482	0.1016	GluRIIB
chr2L	5561270	5561290	+	CTGGCAGCCAGGACCGCGTC	1.0	0.4257	0.7205	0.7441	0.5096	0.5825	0.4427	-0.2786	-0.1017	0.0117	GluRIIB
chr2L	5561273	5561293	+	GCAGCCAGGACCGCGTCTGG	1.0	0.5639	0.8201	0.5758	0.6375	0.6585	0.5034	0.9098	0.4158	0.0751	GluRIIB
chr2L	5561364	5561384	+	TTTTCAGATTACCCCAAAGA	1.0	0.4544	0.6463	0.3743	0.0	0.4169	0.4796	-1.0383	-1.0545	0.198	GluRIIB
chr2L	5561410	5561430	+	AGGCTACAGATAAATGCTGA	0.7705	0.6321	0.7352	0.3084	0.2869	0.6068	0.4869	0.2516	0.1648	0.1023	GluRIIB
chr2L	5561474	5561494	+	TTGATCGCGTAACTCACATA	1.0	0.4763	0.7636	0.4402	0.2634	0.5147	0.271	-0.2478	0.5958	0.1197	GluRIIB
chr2L	5561496	5561516	+	GAATAAGGAGTTTCAGCTTG	1.0	0.5529	0.69	0.3556	0.3855	0.6157	0.3454	-0.3693	-0.3731	0.0513	GluRIIB
chr2L	5561595	5561615	+	GAAGCCCATCAGATACACAG	0.8962	0.7871	0.729	0.432	0.5053	0.7698	0.7952	1.3029	0.7022	0.6131	GluRIIB
chr2L	5561607	5561627	+	ATACACAGTGGCCACTCGAG	0.7962	0.6754	0.8128	0.45	0.4786	0.6323	0.5192	0.7688	0.5485	0.378	GluRIIB
chr2L	5561627	5561647	+	TGGGCAAACCGTACTTCAGC	1.0	0.5103	0.7079	0.235	0.2234	0.5167	0.3769	-0.2161	-0.2318	0.0233	GluRIIB
chr2L	5561741	5561761	+	ACGTTTTGAGGGCTATGCCG	1.0	0.5781	0.7372	0.4855	0.4766	0.6765	0.563	-0.0116	-0.2881	0.7445	GluRIIB
chr2L	5561759	5561779	+	CGTGGATTTGATATACATGT	1.0	0.6163	0.6536	0.2756	0.3442	0.6278	0.4901	0.0031	0.0832	0.1749	GluRIIB
chr2L	5561814	5561834	+	CCAGTTAGGGATAACAAATA	1.0	0.3543	0.7494	0.4993	0.2956	0.4559	0.3437	0.0412	0.8548	0.034	GluRIIB
chr2L	5561842	5561862	+	ACGATGCGAATACAGATGAA	0.8713	0.511	0.7242	0.3621	0.3689	0.6322	0.6381	0.469	0.4937	0.1241	GluRIIB
chr2L	5561847	5561867	+	GCGAATACAGATGAATGGGA	0.8244	0.5928	0.6048	0.5313	0.4959	0.6687	0.601	1.0938	0.785	0.3526	GluRIIB
chr2L	5561962	5561982	+	TTATCATAGAATGCTCAAAT	0.9663	0.3897	0.6321	0.3606	0.0	0.351	0.1259	-1.0458	0.0505	0.0965	GluRIIB
chr2L	5562033	5562053	+	CACTGTACCCTTCATGCAGC	0.6077	0.3481	0.7161	0.1869	0.0	0.2987	0.0742	-1.078	-1.3583	0.034	GluRIIB
chr2L	5562116	5562136	+	ATCCGTATAATGCCGAGGTA	1.0	0.4592	0.7478	0.4793	0.4499	0.5996	0.3087	-0.1808	-0.0182	0.1538	GluRIIB
chr2L	5562191	5562211	+	GTCGCATTGATCAGTATGAA	1.0	0.4578	0.5741	0.209	0.3811	0.5853	0.3503	-0.4726	-0.5305	0.1137	GluRIIB
chr2L	5562204	5562224	+	GTATGAATGGGATCAGCCGG	1.0	0.6252	0.7041	0.6991	0.5709	0.6993	0.5434	1.1639	0.2382	0.7116	GluRIIB
chr2L	5562225	5562245	+	GGAGAATGTGAATCGCGAAA	0.9581	0.557	0.7494	0.4142	0.1413	0.5366	0.2795	0.058	-0.0128	0.5602	GluRIIB
chr2L	5562242	5562262	+	AAATGGAGCGGCAGAATATC	0.8307	0.3706	0.6297	0.3624	0.1232	0.3321	0.2354	-0.6329	0.3544	0.0367	GluRIIB
chr2L	5580146	5580166	+	GCTGCGCCTGCAACTTGTAC	0.6386	0.3989	0.7598	0.4273	0.1256	0.488	0.4491	-0.2612	0.0042	0.2079	CG14011
chr2L	5580152	5580172	+	CCTGCAACTTGTACTGGCAC	1.0	0.4688	0.6937	0.403	0.4286	0.6483	0.4539	0.3116	-0.2803	0.1667	CG14011
chr2L	5580209	5580229	+	CACCGGCGGACCGCCGGATA	1.0	0.3156	0.858	0.5968	0.5375	0.3867	0.2703	-0.5081	-0.3748	0.0029	CG14011
chr2L	5580287	5580307	+	GGCGCAGCGAGGGCAGGCTG	0.6857	0.4373	0.7715	0.6058	0.5903	0.5621	0.4906	0.2636	-0.0137	0.1148	CG14011
chr2L	5580295	5580315	+	GAGGGCAGGCTGTGGCTTAG	1.0	0.4831	0.8379	0.6069	0.5131	0.4707	0.4033	0.0961	0.1093	0.0123	CG14011
chr2L	5580336	5580356	+	CATGCTGTCGTCCCGGGACA	0.7265	0.4663	0.7363	0.3987	0.4339	0.5177	0.3167	0.2309	0.1531	0.0756	CG14011
chr2L	5580444	5580464	+	GCAGCTACTCCGGTCCGTGC	0.833	0.4366	0.7551	0.3843	0.4312	0.6517	0.6295	0.6006	0.551	0.1886	CG14011
chr2L	5580456	5580476	+	GTCCGTGCTGGTGCTACTGC	0.9906	0.2928	0.8061	0.242	0.4743	0.6319	0.3506	-0.4095	-0.6364	0.0273	CG14011
chr2L	5580549	5580569	+	GCGGGGCCCCTCAATTGTCT	0.7171	0.4914	0.8296	0.3935	0.3002	0.4095	0.216	-0.4023	-0.0998	0.0351	CG14011
chr2L	5580597	5580617	+	ATCCGAGCAGCAGCGCAGAG	1.0	0.6513	0.827	0.443	0.4722	0.6422	0.568	0.6057	0.0654	0.096	CG14011
chr2L	5580633	5580653	+	GTCCAATGAGTTGACTTCAC	0.7418	0.4414	0.7494	0.4533	0.433	0.5001	0.1777	-0.5931	-0.0699	0.087	CG14011
chr2L	5580669	5580689	+	GCCCACGTAGCGCACTGTGC	1.0	0.284	0.8249	0.1757	0.224	0.5377	0.4957	-0.135	-0.1117	0.0392	CG14011
chr2L	5580726	5580746	+	ACAGGTCTTGATGAAAGTCC	1.0	0.4715	0.6819	0.6069	0.4414	0.654	0.5873	0.4244	0.4091	0.0482	CG14011
chr2L	5580771	5580791	+	TACACGAGCCCCCATCTCTC	1.0	0.4313	0.7598	0.1675	0.2218	0.4239	0.4142	0.1769	0.8434	0.0588	CG14011
chr2L	5580776	5580796	+	GAGCCCCCATCTCTCTGGCT	1.0	0.4868	0.6733	0.4715	0.4603	0.6037	0.3604	-0.2739	-0.1624	0.0282	CG14011
chr2L	5580794	5580814	+	CTTGGCCATCTGAATCCTGC	0.7014	0.4231	0.8108	0.0823	0.1034	0.4816	0.367	-0.0606	-0.1725	0.3771	CG14011
chr2L	5580798	5580818	+	GCCATCTGAATCCTGCTGGC	1.0	0.2949	0.7006	0.0324	0.3559	0.5477	0.4512	-0.456	-0.6015	0.0988	CG14011
chr2L	5580803	5580823	+	CTGAATCCTGCTGGCTGGGC	1.0	0.1812	0.6581	0.4229	0.284	0.4532	0.1687	-1.4341	-1.4906	0.0029	CG14011
chr2L	5580824	5580844	+	GGGTCATGCAGAATAGTTCA	0.7892	0.539	0.5505	0.4349	0.3277	0.5855	0.6704	0.022	0.2254	0.2124	CG14011
chr2L	5587664	5587684	+	ATTCTTGCGCAGAGCTATGC	0.7552	0.4683	0.7541	0.1914	0.0	0.2997	0.2795	-0.4472	-0.0043	0.078	CG7251
chr2L	5587673	5587693	+	CAGAGCTATGCTGGCCTTCA	1.0	0.3189	0.7069	0.6949	0.4397	0.3805	0.199	-1.0206	-0.2559	0.0085	CG7251
chr2L	5587684	5587704	+	TGGCCTTCATGGCCGCGTCT	0.9218	0.4648	0.7551	0.5897	0.1774	0.2042	0.2031	-0.9641	-0.6357	0.0549	CG7251
chr2L	5587690	5587710	+	TCATGGCCGCGTCTTGGATG	1.0	0.4455	0.8518	0.4642	0.4847	0.6538	0.5375	0.8675	0.2174	0.1589	CG7251
chr2L	5587717	5587737	+	CCAGCTGCAAGTTTGCCGCC	0.6757	0.4271	0.645	0.2379	0.0441	0.336	0.3068	-0.4954	-0.6259	0.3378	CG7251
chr2L	5587757	5587777	+	CCACTGCTCGTAGCACATCC	1.0	0.5363	0.7339	0.1953	0.2511	0.4697	0.3887	-0.0761	0.0683	0.0612	CG7251
chr2L	5587847	5587867	+	CTCTAGTAATTGCTGCTGCT	0.7673	0.385	0.6955	0.3381	0.1381	0.3545	0.4835	-0.5501	-0.7666	0.1163	CG7251
chr2L	5587878	5587898	+	CAGTTCTGATAGGCGGCCTC	1.0	0.4805	0.7491	0.6287	0.3781	0.4921	0.451	-0.184	-0.037	0.0229	CG7251
chr2L	5587882	5587902	+	TCTGATAGGCGGCCTCTGGT	1.0	0.4891	0.7903	0.3343	0.356	0.6252	0.6291	0.9298	0.8767	0.0835	CG7251
chr2L	5587966	5587986	+	CTACCTTAATTCCCTTGCAG	1.0	0.5531	0.7634	0.3316	0.4153	0.6401	0.5569	0.4767	0.2321	0.54	CG7251
chr2L	5588029	5588049	+	GCGAGGGCACCAAGTTGCTC	0.9557	0.4656	0.7446	0.307	0.2332	0.4868	0.4113	0.1325	0.3413	0.1212	CG7251
chr2L	5588077	5588097	+	GCGACCAGTTGTCCGTAGAT	1.0	0.3838	0.6591	0.4487	0.3529	0.4335	0.2126	-0.6366	-0.1627	0.1766	CG7251
chr2L	5588131	5588151	+	AGTATGTGCGTGTGGTGTTC	0.8522	0.272	0.7634	0.2828	0.2301	0.4033	0.234	-0.5446	-0.3413	0.0161	CG7251
chr2L	5588156	5588176	+	GAGCGAGCTCGGCGAAGACA	1.0	0.6122	0.7008	0.637	0.4676	0.7024	0.5283	0.9237	0.8075	0.1491	CG7251
chr2L	5597042	5597062	+	TGAGGATTCGGAGTCGCTGC	0.5271	0.3421	0.7777	0.2163	0.3779	0.6158	0.5283	-0.1252	-0.2963	0.0591	CG18266
chr2L	5597064	5597084	+	GGCTATACAAACCACACCTA	1.0	0.3747	0.6877	0.3674	0.4876	0.6548	0.5043	0.4704	0.5121	0.0696	CG18266
chr2L	5597088	5597108	+	GCTCCCACAGTGAGGTATGT	1.0	0.4944	0.6842	0.2366	0.306	0.4563	0.3115	0.1581	0.645	0.2023	CG18266
chr2L	5597114	5597134	+	GGGTGAAGATCGTGAAGCGG	1.0	0.5909	0.6663	0.6667	0.4295	0.7114	0.6498	0.914	-0.0145	0.3313	CG18266
chr2L	5597142	5597162	+	CAGCTAGATTATGAGGATTT	1.0	0.1989	0.7352	0.4664	0.3422	0.3681	0.1172	-1.4745	-0.6439	0.0051	CG18266
chr2L	5597153	5597173	+	TGAGGATTTTGGGGATTCTC	0.8167	0.2127	0.6583	0.3005	0.4313	0.4435	0.0549	-1.329	-1.052	0.0162	CG18266
chr2L	5597216	5597236	+	TTTGAGTTTCTGCAAGGAAC	0.8478	0.3817	0.7385	0.3339	0.0	0.4313	0.1686	-0.6961	-0.7223	0.0911	CG18266
chr2L	5597250	5597270	+	GCCAACGATGCATTGCTAAA	1.0	0.3968	0.7494	0.3772	0.0	0.2266	0.2283	-0.8347	-0.1652	0.2327	CG18266
chr2L	5597459	5597479	+	CGGTGAGGATGTCGACAATT	1.0	0.3429	0.5778	0.5562	0.2821	0.3211	0.0877	-1.1753	-0.3381	0.0796	CG18266
chr2L	5597543	5597563	+	CTTTTGCAAGGATAACAATC	1.0	0.4701	0.6439	0.321	0.0	0.3415	0.2307	-1.0727	-0.7124	0.0635	CG18266
chr2L	5597686	5597706	+	CCTCGATGTCCACCTGCAGC	0.6446	0.4523	0.7919	0.1901	0.0	0.4203	0.4056	0.2785	-0.1098	0.1556	CG18266
chr2L	5597724	5597744	+	GGTGCTCTGCAGTCCACCGA	1.0	0.5787	0.7551	0.6774	0.5045	0.663	0.6564	0.8182	0.529	0.3719	CG18266
chr2L	5597753	5597773	+	CGGTATGCCCCCTCTGAGCC	1.0	0.4156	0.6957	0.2948	0.2048	0.3229	0.1819	-0.9801	-1.3337	0.0303	CG18266
chr2L	5597795	5597815	+	GTCCACGTGCTACAAGCAGC	0.5573	0.4819	0.6961	0.2219	0.2215	0.5908	0.4708	0.2201	-0.047	0.1322	CG18266
chr2L	5597817	5597837	+	GAGGAGCATAAGGAACGCCC	0.961	0.5273	0.7385	0.4628	0.6396	0.7897	0.6256	0.7439	0.6576	0.1531	CG18266
chr2L	5597839	5597859	+	GCCCGCAGGCCTTCGAGGAC	1.0	0.394	0.7573	0.2658	0.454	0.5718	0.356	-0.2363	-0.3363	0.0212	CG18266
chr2L	5597879	5597899	+	CGAGAAGCAGAAGAATCTGC	0.4439	0.5768	0.6819	0.2453	0.2934	0.6337	0.4778	0.4673	0.4059	0.4871	CG18266
chr2L	5605825	5605845	+	ATTTGTGACTTCTCACCTGG	0.8088	0.6435	0.7041	0.4931	0.0198	0.5494	0.4437	0.2215	-0.0509	0.4786	DIP-eta
chr2L	5605848	5605868	+	CACAATCTCTCCACGTTCCC	1.0	0.4277	0.7636	0.1403	0.2695	0.4462	0.3875	-0.4503	-0.4605	0.1555	DIP-eta
chr2L	5605869	5605889	+	GGTCCAGTAATTGATCGACT	1.0	0.4996	0.6796	0.2571	0.312	0.527	0.4188	-0.3782	-0.081	0.2609	DIP-eta
chr2L	5605931	5605951	+	CTTCTACAGCGCCAATTAGT	1.0	0.4117	0.7103	0.3544	0.0	0.2406	0.0925	-0.9909	-0.3751	0.2644	DIP-eta
chr2L	5606066	5606086	+	CACCGAGGGAGGGACTCCAT	0.7356	0.4367	0.8391	0.8279	0.5236	0.3641	0.3699	-0.4655	0.0128	0.0138	DIP-eta
chr2L	5608782	5608802	+	CAACTTACCCTCCTCTCCGG	0.8984	0.6345	0.8474	0.4859	0.4578	0.6096	0.6395	0.9731	0.5372	0.1807	DIP-eta
chr2L	5608834	5608854	+	CGCCATGTAATTGTCGGCTC	1.0	0.3898	0.7352	0.4327	0.4176	0.5508	0.381	-0.2583	-0.3049	0.0498	DIP-eta
chr2L	5611184	5611204	+	CCATGTTTTGTGCTCGGAGT	1.0	0.4353	0.7349	0.461	0.3193	0.5673	0.1764	-0.4135	-0.5427	0.0894	DIP-eta
chr2L	5611201	5611221	+	AGTTGGCGATGCCAATGCGT	0.9247	0.5317	0.6864	0.3678	0.3506	0.6308	0.6256	0.8211	0.7695	0.4857	DIP-eta
chr2L	5611219	5611239	+	GTTGGTTTTTTGTTATAACG	0.811	0.6882	0.7563	0.3792	0.1408	0.5904	0.2715	-0.9124	-1.0262	0.6092	DIP-eta
chr2L	5611243	5611263	+	TTTGTATCGTTAGGATTGTT	1.0	0.3468	0.5623	0.5393	0.0997	0.308	0.1004	-0.9354	-0.5657	0.0467	DIP-eta
chr2L	5612940	5612960	+	GGCGCTGTCATATTCACAAT	0.9756	0.4072	0.6796	0.3531	0.3832	0.4743	0.2276	-1.096	-0.4823	0.3744	DIP-eta
chr2L	5612954	5612974	+	CACAATTGGAGAACTAAATT	0.7388	0.1734	0.7494	0.2062	0.1017	0.3249	-0.0208	-1.4113	-0.6689	0.0065	DIP-eta
chr2L	5613366	5613386	+	GACTTACCTATTACTTCAGC	1.0	0.4821	0.6877	0.1119	0.0439	0.4773	0.2636	-0.5501	-0.3847	0.1021	DIP-eta
chr2L	5622725	5622745	+	GCAGCTTCTGCTGCACATCT	0.9138	0.436	0.6405	0.4507	0.302	0.3281	0.282	-0.737	-0.3155	0.0424	Cyp6a16
chr2L	5622732	5622752	+	CTGCTGCACATCTTGGTTTT	0.6993	0.13	0.7871	0.5115	0.2026	0.2627	0.0348	-2.1969	-1.763	0.0124	Cyp6a16
chr2L	5622765	5622785	+	TAGGGCGTAGCTCATGTTGC	1.0	0.3949	0.7919	0.3438	0.2598	0.412	0.4645	-0.2496	-0.3808	0.0293	Cyp6a16
chr2L	5622771	5622791	+	GTAGCTCATGTTGCTGGAAC	1.0	0.3278	0.7079	0.5118	0.4773	0.6249	0.372	-0.1413	-0.3702	0.1189	Cyp6a16
chr2L	5622806	5622826	+	CCACGAAGAATACAAAGGCC	0.7876	0.4754	0.619	0.1894	0.1898	0.5537	0.4214	-0.1731	-0.799	0.2327	Cyp6a16
chr2L	5622937	5622957	+	GACTATGCGGTTGAAGAACT	1.0	0.5124	0.6345	0.536	0.3689	0.5236	0.4922	-0.05	0.0308	0.0972	Cyp6a16
chr2L	5622979	5622999	+	ACGCACCGGAAGGCCGAGCT	1.0	0.5026	0.7903	0.6473	0.4021	0.4245	0.378	-0.3187	-0.4057	0.0049	Cyp6a16
chr2L	5623062	5623082	+	GGAAGATCCGACGCCCCACC	1.0	0.472	0.7919	0.4854	0.4523	0.5996	0.4767	0.5007	0.477	0.2823	Cyp6a16
chr2L	5623135	5623155	+	GCAGCTTCCAATCACGTCGG	0.7292	0.6411	0.7634	0.6921	0.5051	0.6852	0.6665	1.0852	0.2544	0.3648	Cyp6a16
chr2L	5623158	5623178	+	TGTAGCGGGCCATCAGATCA	1.0	0.5501	0.7245	0.4974	0.4581	0.6485	0.5951	0.5661	0.5556	0.0333	Cyp6a16
chr2L	5623274	5623294	+	CGAAGGTACCGCCCAGCTGC	1.0	0.3104	0.748	0.1456	0.2821	0.5484	0.3911	-0.0759	-0.1994	0.0164	Cyp6a16
chr2L	5623284	5623304	+	GCCCAGCTGCTGGGCCACCG	0.963	0.6058	0.8615	0.4797	0.523	0.4201	0.6587	-0.197	-0.6035	0.3844	Cyp6a16
chr2L	5623329	5623349	+	CATTTTCCCACTAGTGAAAG	1.0	0.5487	0.7149	0.3602	0.0	0.4492	0.0739	-1.2595	-1.4246	0.1303	Cyp6a16
chr2L	5623341	5623361	+	AGTGAAAGTGGGCGACAACT	1.0	0.5207	0.6725	0.5232	0.3087	0.5366	0.4648	0.2471	0.6751	0.3193	Cyp6a16
chr2L	5623386	5623406	+	GCCCTGCAGGTTGAACAAGT	1.0	0.5429	0.7197	0.5418	0.4037	0.5333	0.4253	0.0152	0.3368	0.1233	Cyp6a16
chr2L	5623489	5623509	+	AGATCCAAAACGACGGCCAT	1.0	0.5479	0.6793	0.4854	0.2794	0.5561	0.4456	-0.2082	-0.2061	0.1869	Cyp6a16
chr2L	5623553	5623573	+	TGAAGGCATCGTAGGTCTCC	0.787	0.4531	0.7304	0.2299	0.2692	0.4999	0.4608	0.3861	0.711	0.0227	Cyp6a16
chr2L	5623624	5623644	+	AGGAAGTGCGGCCGCAGCTG	0.9164	0.509	0.8284	0.5529	0.5679	0.6722	0.5981	0.3703	-0.0988	0.0633	Cyp6a16
chr2L	5632997	5633017	+	CTGGATGTCCACCTCGTATA	1.0	0.4013	0.7777	0.5362	0.3414	0.4523	0.3428	-0.1162	0.5323	0.036	DIP-theta
chr2L	5633009	5633029	+	CTCGTATATGGTCAGGCGCA	1.0	0.5358	0.7006	0.5466	0.3754	0.5312	0.4888	0.3135	0.0115	0.0659	DIP-theta
chr2L	5634672	5634692	+	GTTCTTCATCCAATAGTTGA	1.0	0.3982	0.6678	0.1643	0.0321	0.4465	0.2348	-0.6197	-0.4772	0.1991	DIP-theta
chr2L	5634678	5634698	+	CATCCAATAGTTGATGGACT	1.0	0.369	0.6796	0.3029	0.2636	0.4507	0.1958	-0.9183	-0.8182	0.0693	DIP-theta
chr2L	5634695	5634715	+	ACTTGGGATACGCCTCCGAC	0.9827	0.5588	0.7523	0.3949	0.418	0.6127	0.512	0.4767	0.6678	0.4129	DIP-theta
chr2L	5634759	5634779	+	TTGATTTTGTATCCAAATCA	0.8578	0.4242	0.6536	0.2746	0.0688	0.4539	0.1596	-1.5954	-1.6707	0.0194	DIP-theta
chr2L	5634769	5634789	+	ATCCAAATCATGGGCGGAAC	0.9333	0.3736	0.7257	0.4446	0.2348	0.3929	0.1566	-1.1935	-0.9781	0.0565	DIP-theta
chr2L	5635669	5635689	+	ATCACACGCTTGCTGACTGT	1.0	0.5433	0.7409	0.3036	0.3772	0.608	0.4958	0.3217	0.3505	0.1265	DIP-theta
chr2L	5635728	5635748	+	CATGTTCAGTCGGTTCACTT	1.0	0.5121	0.8108	0.3474	0.2556	0.397	0.382	-0.5265	-0.0545	0.202	DIP-theta
chr2L	5635734	5635754	+	CAGTCGGTTCACTTTGGCGA	0.8269	0.4547	0.6698	0.5059	0.1712	0.5704	0.4646	0.2061	-0.3594	0.1195	DIP-theta
chr2L	5636726	5636746	+	AACTCACCCTCGGCGCCATT	1.0	0.3845	0.7218	0.454	0.0192	0.2873	0.1709	-0.7755	0.0583	0.1591	DIP-theta
chr2L	5636777	5636797	+	CGCCAGGTTATCGTCGGAGT	1.0	0.5164	0.7871	0.5011	0.4821	0.6092	0.3197	0.4797	0.28	0.0221	DIP-theta
chr2L	5636788	5636808	+	CGTCGGAGTTGGCGATCCCG	1.0	0.5934	0.7799	0.5042	0.6626	0.7036	0.5228	0.8733	0.1897	0.34	DIP-theta
chr2L	5636812	5636832	+	GGCACACTTGAGGGTTACGT	1.0	0.6574	0.6701	0.4419	0.3502	0.5963	0.5353	0.2334	0.1534	0.2131	DIP-theta
chr2L	5636842	5636862	+	ACGTATTACCATATCGGTGC	0.8726	0.5723	0.6736	0.3047	0.1355	0.5692	0.566	0.4573	0.3179	0.0756	DIP-theta
chr2L	5636867	5636887	+	GGGTAGTCCAGTATGTCGGG	0.8696	0.6878	0.7464	0.6354	0.5753	0.6897	0.5835	1.3569	0.7485	0.2763	DIP-theta
chr2L	5640299	5640319	+	ATAGCCAACTTGACTCTTCA	1.0	0.4886	0.7409	0.1451	0.271	0.4962	0.1956	-0.9267	-0.3895	0.0748	DIP-theta
chr2L	5640582	5640602	+	TATGCTCATGCGATGATTTT	0.6538	0.1899	0.7409	0.3676	0.0572	0.2733	0.1085	-1.9211	-1.1642	0.0473	DIP-theta
chr2L	5640612	5640632	+	GTGATTTTGTATCGTTAAAA	1.0	0.2172	0.6643	0.3115	0.0309	0.308	0.0402	-1.857	-1.557	0.0715	DIP-theta
chr2L	5641865	5641885	+	GCAAATTGTCGACTACGCAC	0.992	0.5429	0.6678	0.3212	0.12	0.6386	0.5451	0.9853	0.8795	0.7369	DIP-theta
chr2L	5641924	5641944	+	TGCAGGAGTTCTCCGAACTT	1.0	0.4604	0.8013	0.4557	0.405	0.4192	0.4915	-0.4888	-0.0231	0.1679	DIP-theta
chr2L	5641933	5641953	+	TCTCCGAACTTTGGAAGATC	0.4217	0.3637	0.579	0.3239	0.3077	0.4277	0.3129	-0.6133	-0.3982	0.0409	DIP-theta
chr2L	5651597	5651617	+	ACAGTTTCTTACCCAGATGA	1.0	0.5163	0.6819	0.285	0.3283	0.6337	0.4791	-0.0354	0.0101	0.1521	DIP-theta
chr2L	5651642	5651662	+	ACTCGCCGATGATGAAGTCC	0.6985	0.54	0.6394	0.3274	0.3295	0.6131	0.6033	0.8488	0.8215	0.0622	DIP-theta
chr2L	5651648	5651668	+	CGATGATGAAGTCCTGGTGC	0.5689	0.4999	0.7161	0.2996	0.3463	0.6208	0.5366	0.4924	0.0648	0.0783	DIP-theta
chr2L	5651669	5651689	+	GGTGGTGCATCTGGTCCAGG	0.7656	0.6812	0.7907	0.6463	0.6631	0.6923	0.5718	0.8322	0.1862	0.5646	DIP-theta
chr2L	5651699	5651719	+	CCCCCTCGTCGTCGCTCTCC	0.2826	0.2321	0.6654	0.1463	0.1747	0.3218	0.1934	-0.8934	-0.7876	0.0023	DIP-theta
chr2L	5651757	5651777	+	AATCGAGACGACGGCGGCGG	1.0	0.4565	0.8049	0.7121	0.5199	0.6416	0.485	0.3637	-0.532	0.1844	DIP-theta
chr2L	5669058	5669078	+	GGCCATGATGCTGCAGGGAG	0.924	0.4668	0.717	0.6079	0.6508	0.6409	0.3122	-0.2744	-0.7658	0.0338	Hsp60C
chr2L	5669067	5669087	+	GCTGCAGGGAGTGGACGTGC	0.9002	0.4831	0.5838	0.5897	0.466	0.6085	0.602	0.829	0.8107	0.0143	Hsp60C
chr2L	5669079	5669099	+	GGACGTGCTGGCGGATGCCG	1.0	0.5836	0.7374	0.4704	0.6201	0.713	0.4812	0.7371	-0.1874	0.5491	Hsp60C
chr2L	5669091	5669111	+	GGATGCCGTGGCCGTGACCA	0.5104	0.4302	0.7019	0.4854	0.5975	0.6825	0.605	0.4362	-0.021	0.1279	Hsp60C
chr2L	5669129	5669149	+	ACGTGATCATCGAGCAGAGC	1.0	0.4356	0.6782	0.2548	0.0	0.5095	0.244	-0.3597	-0.3042	0.0283	Hsp60C
chr2L	5669166	5669186	+	TACCAAGGACGGCGTGACGG	1.0	0.5915	0.8379	0.556	0.5374	0.6801	0.6911	1.0491	0.0284	0.1192	Hsp60C
chr2L	5669217	5669237	+	CCAGAATATCGGCGCCAAAC	0.8471	0.4338	0.7399	0.4278	0.0276	0.2851	0.2071	-0.6239	0.0167	0.0353	Hsp60C
chr2L	5669229	5669249	+	CGCCAAACTGGTGCAGGATG	0.3521	0.4544	0.7658	0.5932	0.5501	0.6262	0.3663	-0.013	-0.5717	0.0401	Hsp60C
chr2L	5669340	5669360	+	TTCACGGGGTGCCAGTCCGG	0.549	0.5742	0.8295	0.757	0.5445	0.6029	0.5583	0.8395	0.2888	0.0389	Hsp60C
chr2L	5669472	5669492	+	TGCGAACGGCGACAAGTCGG	0.7669	0.5342	0.78	0.5914	0.5697	0.6903	0.5592	0.7426	-0.0047	0.0445	Hsp60C
chr2L	5669559	5669579	+	CAAGACCCTTTGCGACGAAC	1.0	0.3572	0.6725	0.3614	0.1025	0.4433	0.199	-0.6807	-0.4585	0.0427	Hsp60C
chr2L	5669590	5669610	+	GAGGGCATGAAATTTGACCG	0.8876	0.6966	0.819	0.4948	0.49	0.6739	0.6453	0.9131	-0.1243	0.8005	Hsp60C
chr2L	5669637	5669657	+	CACCTCCAAGGGAGCAAAGG	1.0	0.5377	0.8237	0.6396	0.5436	0.6218	0.5016	0.1778	-0.1317	0.0639	Hsp60C
chr2L	5669709	5669729	+	ACCTAGCATCGTGCCTGCCC	1.0	0.4358	0.7538	0.3275	0.2034	0.6035	0.5196	0.6231	0.6593	0.0179	Hsp60C
chr2L	5669739	5669759	+	CAACGCTCAGCGCAAGCCCT	1.0	0.4654	0.7575	0.5191	0.2725	0.3891	0.514	-0.3912	-0.2712	0.0392	Hsp60C
chr2L	5669760	5669780	+	GGTCATTATCGCTGAGGACT	1.0	0.4111	0.6111	0.3137	0.1583	0.4799	0.3638	-0.3786	-0.4112	0.0297	Hsp60C
chr2L	5669784	5669804	+	GGCGGAGGCACTCAGCACTC	1.0	0.5146	0.7919	0.5416	0.4137	0.5399	0.4583	0.1277	0.3426	0.0581	Hsp60C
chr2L	5669787	5669807	+	GGAGGCACTCAGCACTCTGG	1.0	0.5968	0.8946	0.477	0.6442	0.7389	0.675	1.2493	0.8137	0.2753	Hsp60C
chr2L	5669805	5669825	+	GGTGGTGAACCGCCTAAAGG	1.0	0.5033	0.9088	0.4663	0.6212	0.7032	0.6067	0.4207	0.0867	0.2392	Hsp60C
chr2L	5669842	5669862	+	GCGGTGAAGGCACCCGGTTT	0.899	0.3171	0.8155	0.728	0.4719	0.4149	0.1534	-0.6643	-0.1673	0.0143	Hsp60C
chr2L	5669874	5669894	+	CAAGGAGAATCTGATGGACA	0.7955	0.5507	0.7636	0.4177	0.4101	0.6106	0.5954	0.6075	0.2722	0.0783	Hsp60C
chr2L	5669890	5669910	+	GACATGGCCGTGGCCACCGG	0.5988	0.5639	0.9323	0.7111	0.6324	0.6816	0.5546	0.9225	0.2239	0.1383	Hsp60C
chr2L	5669902	5669922	+	GCCACCGGTGGAATCGTGTT	1.0	0.4271	0.6591	0.6001	0.4653	0.444	0.4304	-0.2309	-0.0427	0.043	Hsp60C
chr2L	5669919	5669939	+	GTTTGGAGACGAAGCCAATA	1.0	0.4284	0.6829	0.4457	0.2848	0.4456	0.2563	0.0837	0.8549	0.2211	Hsp60C
chr2L	5669953	5669973	+	GATATCAAGATGAGCGACTT	1.0	0.5412	0.7115	0.4375	0.3799	0.5182	0.4401	-0.0575	0.0697	0.0489	Hsp60C
chr2L	5670027	5670047	+	CAAGGGACAGAAGGCAGAGG	0.6347	0.4681	0.8142	0.6844	0.5965	0.6591	0.5713	0.8235	0.342	0.1334	Hsp60C
chr2L	5678807	5678827	+	GCCGTACAGCCAGATCGGGA	1.0	0.5715	0.729	0.3377	0.5259	0.6558	0.5819	0.7012	0.3993	0.1017	CG12511
chr2L	5678820	5678840	+	ATCGGGATGGGAGCTGCCGG	1.0	0.4903	0.8993	0.796	0.6027	0.6747	0.547	0.7535	0.1479	0.1187	CG12511
chr2L	5678864	5678884	+	CCTCAAGGCGAGTAAGATTA	1.0	0.4011	0.7292	0.4735	0.207	0.4309	0.323	-0.829	-0.2513	0.3144	CG12511
chr2L	5678870	5678890	+	GGCGAGTAAGATTATGGCCG	1.0	0.5074	0.8284	0.2721	0.4564	0.594	0.5287	0.414	-0.4398	0.6564	CG12511
chr2L	5678877	5678897	+	AAGATTATGGCCGTGGCCGC	1.0	0.4834	0.7636	0.4597	0.2429	0.4839	0.4304	0.2453	-0.0362	0.0193	CG12511
chr2L	5678891	5678911	+	GGCCGCTGGCGGTACCATTC	1.0	0.3244	0.8391	0.3527	0.3893	0.2933	0.2038	-0.612	0.0889	0.0049	CG12511
chr2L	5678903	5678923	+	TACCATTCTGGCGCTCGAGC	0.9446	0.4246	0.7919	0.2481	0.0123	0.539	0.3223	-0.0814	-0.0934	0.0756	CG12511
chr2L	5678908	5678928	+	TTCTGGCGCTCGAGCTGGCA	1.0	0.4295	0.6956	0.5321	0.2284	0.5336	0.3807	-0.2172	-0.4335	0.0791	CG12511
chr2L	5678921	5678941	+	GCTGGCATGGCAGGCGGGAC	0.9927	0.3985	0.6864	0.5334	0.4998	0.4643	0.2129	-0.7124	-0.6717	0.0259	CG12511
chr2L	5678930	5678950	+	GCAGGCGGGACTGGTCCAGC	1.0	0.4403	0.7494	0.45	0.5806	0.5759	0.2772	0.0168	0.1687	0.1098	CG12511
chr2L	5678957	5678977	+	GCTCAAGACATTCTCACAGC	0.8147	0.5152	0.7494	0.1576	0.0217	0.5175	0.4472	0.0371	0.1144	0.2079	CG12511
chr2L	5679005	5679025	+	AGAGGTCAGAGAAATATCCC	1.0	0.557	0.7636	0.145	0.5176	0.6809	0.6885	0.934	1.1635	0.2393	CG12511
chr2L	5708548	5708568	+	TTGAGACCAGGCAGTACAGG	1.0	0.5644	0.7907	0.6273	0.4905	0.6476	0.4082	0.2361	-0.156	0.1372	CG7236
chr2L	5712108	5712128	+	CGACGTGCAAACATCAAACG	1.0	0.7212	0.8332	0.3111	0.3496	0.6649	0.6492	0.693	-0.2349	0.6724	CG7236
chr2L	5712237	5712257	+	ACCACAAGGTAGCAGCAAAA	1.0	0.3883	0.7268	0.4184	0.1043	0.4076	0.2697	-0.7955	-0.355	0.0797	CG7236
chr2L	5712264	5712284	+	CTATGAGAAGCTCAGTCGGC	0.913	0.4874	0.6673	0.1569	0.111	0.5204	0.3874	-0.3662	-0.3794	0.1613	CG7236
chr2L	5712285	5712305	+	GGGCGAGGGCTCCTACGGTG	1.0	0.5724	0.7454	0.8452	0.6852	0.6904	0.6593	1.1834	0.8094	0.0368	CG7236
chr2L	5712321	5712341	+	GGATCGGGAAACGGGTGCTC	0.6774	0.4332	0.6273	0.4656	0.4753	0.6324	0.4398	0.3471	0.3854	0.0674	CG7236
chr2L	5712324	5712344	+	TCGGGAAACGGGTGCTCTGG	0.6349	0.4162	0.8237	0.7726	0.722	0.7121	0.5361	0.368	-0.2161	0.0113	CG7236
chr2L	5712342	5712362	+	GGTGGCGGTCAAGAGGTTTG	1.0	0.5382	0.8616	0.6197	0.5594	0.5888	0.5568	0.3501	0.4639	0.1322	CG7236
chr2L	5712525	5712545	+	ACGGAAGCGACGCCTCCATC	1.0	0.443	0.8391	0.3804	0.3755	0.4445	0.261	-0.5676	0.3322	0.1306	CG7236
chr2L	5712627	5712647	+	GATCTGCTACCAGACCCTGC	1.0	0.5243	0.8013	0.1207	0.3087	0.5797	0.5347	0.3595	0.3898	0.3632	CG7236
chr2L	5712633	5712653	+	CTACCAGACCCTGCTGGGCG	1.0	0.4569	0.7572	0.3638	0.4956	0.5845	0.4517	-0.2773	-0.9246	0.2525	CG7236
chr2L	5712774	5712794	+	CGAGAATTACACGGACTACG	0.7641	0.7288	0.6807	0.3132	0.4595	0.6738	0.6453	0.4845	-0.1278	0.6475	CG7236
chr2L	5712785	5712805	+	CGGACTACGTGGCCACCAGA	1.0	0.6033	0.6735	0.4517	0.5384	0.6378	0.477	0.422	0.5263	0.5237	CG7236
chr2L	5712807	5712827	+	GTACCGGGCGCCGGAGCTGC	0.9231	0.3772	0.6499	0.4499	0.4548	0.5563	0.5095	0.0148	-0.2042	0.0458	CG7236
chr2L	5712810	5712830	+	CCGGGCGCCGGAGCTGCTGG	0.8	0.4141	0.9041	0.6906	0.6201	0.6535	0.5737	0.5667	-0.0511	0.0136	CG7236
chr2L	5712837	5712857	+	CACTCAGTACGGCACTCCGG	0.9219	0.6437	0.7631	0.597	0.615	0.6934	0.6658	1.117	0.5925	0.3677	CG7236
chr2L	5712845	5712865	+	ACGGCACTCCGGTGGACGTC	0.8182	0.3156	0.6496	0.4686	0.4069	0.4902	0.3378	-0.6424	-0.5047	0.0104	CG7236
chr2L	5712873	5712893	+	CGGTTGCCTCTTCGCCGAGC	1.0	0.3882	0.6829	0.4255	0.0054	0.3693	0.1887	-0.7502	-0.9769	0.0154	CG7236
chr2L	5712893	5712913	+	TGGTCCGGGGCGAGGCCCTC	1.0	0.3748	0.6651	0.6071	0.4738	0.373	0.1282	-0.698	-0.336	0.0044	CG7236
chr2L	5712912	5712932	+	CTGGCCAGGACGTAGCGATG	1.0	0.6309	0.8248	0.5445	0.588	0.6747	0.6345	0.868	0.6001	0.0209	CG7236
chr2L	5715820	5715840	+	CTTCGATCGATTGCTTCTCA	1.0	0.4327	0.7777	0.2142	0.2153	0.4357	0.2763	-0.8674	-0.8176	0.0505	CG14007
chr2L	5715831	5715851	+	TGCTTCTCATGGCCAGCGGA	1.0	0.5177	0.6329	0.4881	0.4129	0.6509	0.5016	0.2904	-0.1263	0.2072	CG14007
chr2L	5715891	5715911	+	TCTTCACCAGCCCGATGATC	0.9286	0.3367	0.5363	0.2808	0.0138	0.3738	0.3144	-0.4357	0.2095	0.0164	CG14007
chr2L	5715898	5715918	+	CAGCCCGATGATCTGGAACA	1.0	0.5851	0.7079	0.548	0.496	0.6427	0.6487	0.5636	0.6151	0.105	CG14007
chr2L	5716140	5716160	+	GTAGAAACCATTTCCGTAAC	0.9726	0.3142	0.7494	0.4541	0.2054	0.4104	0.205	-0.9022	-0.2754	0.1143	CG14007
chr2L	5716204	5716224	+	AGGAACCTAACTTACCTTAA	1.0	0.3446	0.7352	0.3895	0.3354	0.4279	0.1224	-0.7239	0.4574	0.1312	CG14007
chr2L	5716257	5716277	+	AATGCATAAAGGATATTACG	1.0	0.7486	0.7006	0.3459	0.3596	0.6975	0.7136	1.106	0.8932	0.5593	CG14007
chr2L	5716376	5716396	+	ACCGTTCTGACTCCAACTGA	0.6256	0.533	0.6961	0.3611	0.4782	0.6672	0.5844	0.1646	-0.0024	0.1782	CG14007
chr2L	5716982	5717002	+	CTTTTGTGCTTCGGTACGAC	1.0	0.3086	0.6342	0.3503	0.0	0.2475	0.082	-1.3102	-1.517	0.1335	CG34011
chr2L	5716991	5717011	+	TTCGGTACGACTGGGTGTCC	1.0	0.4447	0.721	0.4948	0.3502	0.3938	0.3772	0.1379	0.1377	0.0102	CG34011
chr2L	5717089	5717109	+	TAAAAAACACCATCTTCATG	1.0	0.6449	0.819	0.1993	0.0	0.4109	0.3252	0.0048	-0.3158	0.1409	CG34011
chr2L	5717141	5717161	+	GTATTTCTTCATCAACATTC	0.6331	0.2887	0.6061	0.1865	0.0	0.3194	0.0566	-1.3907	-1.0559	0.0892	CG34011
chr2L	5717188	5717208	+	TTGTTAAGGAGTCTGTCACC	1.0	0.6097	0.7019	0.3208	0.1505	0.5125	0.462	0.3489	0.5012	0.0196	CG34011
chr2L	5717323	5717343	+	TACAGATTCCAAGGAGCTCA	1.0	0.5556	0.6111	0.4411	0.2956	0.5883	0.5031	0.1201	0.0062	0.1094	CG34011
chr2L	5717371	5717391	+	CTACATTGCAACTTGTGTTT	1.0	0.3157	0.7494	0.3333	0.0058	0.3018	0.0925	-1.3601	-0.8065	0.1099	CG34011
chr2L	5717381	5717401	+	ACTTGTGTTTTGGCGGCTTA	1.0	0.3878	0.7491	0.5067	0.1414	0.3551	0.0925	-1.595	-1.5943	0.0253	CG34011
chr2L	5717478	5717498	+	GAAATATCACGTTGTACCAT	1.0	0.4726	0.6785	0.3071	0.2358	0.5024	0.3151	-0.4958	-0.0679	0.0311	CG34011
chr2L	5717562	5717582	+	TGCCAGACACATTGTGCCAT	0.9725	0.4717	0.7162	0.3366	0.0297	0.3501	0.3211	-0.6553	-0.8505	0.0222	CG34011
chr2L	5717685	5717705	+	GCTTGTGGCCTACGACACAT	0.9821	0.6451	0.592	0.5849	0.3707	0.5412	0.4149	0.3705	0.4968	0.6626	CG34011
chr2L	5718910	5718930	+	GTCCTTGTCTACCGGCACTT	1.0	0.4861	0.7069	0.3584	0.3663	0.4105	0.3454	-0.6389	-0.233	0.1858	CG11149
chr2L	5718987	5719007	+	GATCCAGTGCAAGGACACTG	0.9423	0.7274	0.6393	0.4052	0.5546	0.7019	0.7477	1.1274	0.4524	0.5399	CG11149
chr2L	5718994	5719014	+	TGCAAGGACACTGTGGTTTC	1.0	0.2278	0.7871	0.3468	0.2615	0.3124	0.1248	-1.3813	-0.4758	0.0042	CG11149
chr2L	5719014	5719034	+	TGGCCACCATGTCCAGGAAT	0.968	0.4099	0.6405	0.5902	0.4435	0.5091	0.3229	-0.358	0.1335	0.1508	CG11149
chr2L	5719033	5719053	+	TTGGTCGACGAAGCCCACAC	0.9568	0.5891	0.7919	0.6443	0.4947	0.6227	0.4599	0.5095	0.4635	0.0486	CG11149
chr2L	5719068	5719088	+	TGTCGCAGGCAAAGATGAAG	1.0	0.5859	0.7091	0.3537	0.2864	0.6475	0.3363	0.3911	0.03	0.0943	CG11149
chr2L	5719075	5719095	+	GGCAAAGATGAAGTGGGTGT	0.8126	0.5861	0.7352	0.5074	0.5088	0.6466	0.5196	0.6901	0.42	0.2423	CG11149
chr2L	5719087	5719107	+	GTGGGTGTTGGTCGCCAGCC	1.0	0.408	0.6723	0.7507	0.4238	0.2264	0.0981	-1.5091	-1.8177	0.0092	CG11149
chr2L	5719111	5719131	+	TATATTCCTGCCCACATTGA	0.8512	0.3636	0.7777	0.4419	0.1876	0.4629	0.3509	-0.5992	-0.1472	0.044	CG11149
chr2L	5719126	5719146	+	ATTGATGGGGTACGTGAGGT	1.0	0.527	0.6723	0.4755	0.365	0.5416	0.4293	-0.3881	-0.5898	0.0291	CG11149
chr2L	5719150	5719170	+	CCTTGACTTGTAGCTATCCG	1.0	0.5879	0.7858	0.476	0.4861	0.6556	0.6197	0.4048	-0.2386	0.6373	CG11149
chr2L	5719154	5719174	+	GACTTGTAGCTATCCGTGGT	1.0	0.4026	0.6767	0.3224	0.4764	0.6403	0.4917	-0.2354	-0.4347	0.0497	CG11149
chr2L	5719192	5719212	+	CGGCGATACCAACGATCCAT	0.6389	0.4767	0.6252	0.5429	0.3836	0.5123	0.3878	-0.1059	0.0786	0.0889	CG11149
chr2L	5719241	5719261	+	AGTACCTCGGCCTCGTCATA	1.0	0.3956	0.7363	0.4089	0.2839	0.4548	0.2724	-0.1216	0.6997	0.0916	CG11149
chr2L	5719268	5719288	+	TATTCCGGCATGTGCTGATT	1.0	0.2361	0.6368	0.4086	0.1021	0.2955	0.1254	-0.9664	-0.4096	0.0093	CG11149
chr2L	5719342	5719362	+	ACAGTTTCGCACATACCGAA	1.0	0.6399	0.6332	0.5738	0.1017	0.4782	0.4296	0.2442	0.4221	0.7488	CG11149
chr2L	5719354	5719374	+	ATACCGAATGGCATCCAGTG	1.0	0.6789	0.7524	0.7747	0.5645	0.6717	0.6171	0.9802	0.6068	0.2958	CG11149
chr2L	5719373	5719393	+	GTGGTGTTAAGATCATAACC	1.0	0.593	0.6913	0.2755	0.4799	0.6689	0.668	0.9632	1.2845	0.2772	CG11149
chr2L	5719380	5719400	+	TAAGATCATAACCTGGAGTG	1.0	0.6447	0.7703	0.6609	0.4648	0.6166	0.6276	0.7677	0.3332	0.0549	CG11149
chr2L	5719384	5719404	+	ATCATAACCTGGAGTGTGGA	1.0	0.5344	0.6769	0.3221	0.4593	0.638	0.4862	0.1301	-0.0895	0.0996	CG11149
chr2L	5719397	5719417	+	GTGTGGATGGCAAAACTAAC	1.0	0.4343	0.658	0.3238	0.2226	0.4115	0.2851	-0.8161	-0.1155	0.1508	CG11149
chr2L	5719411	5719431	+	ACTAACTGGAGCACGCCAAC	1.0	0.3644	0.7777	0.2493	0.0	0.4162	0.2798	-0.7046	-0.0584	0.0953	CG11149
chr2L	5719536	5719556	+	GAAGAACGTAAAGTCCCCGT	1.0	0.6741	0.7494	0.6381	0.4914	0.6545	0.605	0.8453	0.7822	0.3783	CG11149
chr2L	5719539	5719559	+	GAACGTAAAGTCCCCGTTGG	1.0	0.5964	0.8474	0.583	0.5608	0.6522	0.5233	0.3982	0.0042	0.042	CG11149
chr2L	5719683	5719703	+	GAGCAATGATCGCAATTCCT	0.9795	0.4603	0.715	0.391	0.252	0.4488	0.3655	-0.3419	0.1482	0.3395	CG11149
chr2L	5719731	5719751	+	TATTTTCGGATGCTGATCAT	1.0	0.4714	0.7491	0.4836	0.0423	0.4369	0.2605	-0.8897	-0.5795	0.0488	CG11149
chr2L	5719739	5719759	+	GATGCTGATCATTGGCGAGA	0.5618	0.5422	0.6229	0.3019	0.0	0.3803	0.5209	0.4495	0.4201	0.1674	CG11149
chr2L	5719776	5719796	+	ACGTGAGGGATTCGACTCGT	1.0	0.5766	0.5778	0.6987	0.4187	0.5351	0.3233	-0.0416	0.0544	0.0298	CG11149
chr2L	5719835	5719855	+	TAGAAGATGCGGCCAGTTTC	0.9032	0.2748	0.7669	0.2967	0.1463	0.3208	0.0418	-1.4006	-0.5388	0.0135	CG11149
chr2L	5721309	5721329	+	GACAGCGAGGAGGAGAGTGG	0.753	0.6305	0.8946	0.6491	0.6333	0.7032	0.5465	1.1551	0.783	0.1975	sip1
chr2L	5721383	5721403	+	CACCATGCCCGTCAATTTTG	1.0	0.3411	0.78	0.2453	0.0274	0.2606	0.1044	-1.9252	-1.6898	0.1346	sip1
chr2L	5721644	5721664	+	CATCGCCAGCGAGCGCAACG	1.0	0.6135	0.8899	0.333	0.3294	0.639	0.6693	0.5973	-0.1772	0.3663	sip1
chr2L	5721652	5721672	+	GCGAGCGCAACGTGGGCGCC	1.0	0.3272	0.7053	0.5456	0.1514	0.2711	0.1909	-0.8429	-1.2699	0.0209	sip1
chr2L	5721675	5721695	+	GAGCAGCATACACGCGGCAT	1.0	0.4378	0.7304	0.6929	0.5469	0.6106	0.4843	0.0293	-0.0215	0.1125	sip1
chr2L	5721698	5721718	+	AGCTAAGCTACTCCTTCAAA	0.8821	0.3923	0.7161	0.1537	0.2347	0.5156	0.1935	-1.0424	-0.6883	0.073	sip1
chr2L	5721711	5721731	+	CTTCAAATGGGCTATGAGCC	0.829	0.4599	0.7148	0.3109	0.0166	0.2139	0.1926	-0.9525	-1.3295	0.1306	sip1
chr2L	5721722	5721742	+	CTATGAGCCTGGCAAGGGTT	1.0	0.2395	0.6471	0.4876	0.4236	0.5763	0.4316	-0.8375	-0.623	0.0792	sip1
chr2L	5721798	5721818	+	AGAGGTGCTATCGGCGCCTA	1.0	0.4975	0.721	0.71	0.6221	0.5582	0.3929	-0.6504	-0.5796	0.0313	sip1
chr2L	5721851	5721871	+	GACGAACAAGAGCATCAAAG	1.0	0.6935	0.8663	0.4176	0.5188	0.7296	0.5565	0.958	0.3999	0.6389	sip1
chr2L	5721901	5721921	+	TCAAAGACCAGCTGAACAAG	1.0	0.6017	0.7185	0.2713	0.089	0.5912	0.5666	0.7429	0.0285	0.2609	sip1
chr2L	5721935	5721955	+	AGCCGGTGGCGCCGAACCAA	1.0	0.4827	0.7055	0.6174	0.4844	0.6241	0.4729	0.729	0.6041	0.0328	sip1
chr2L	5721971	5721991	+	GCGCTACTACTACAAGTCCG	0.9795	0.6484	0.7374	0.5115	0.5595	0.68	0.6865	1.3165	0.4109	0.8169	sip1
chr2L	5722037	5722057	+	GGAGAAGCTAAGCAAGAAAC	0.6486	0.4042	0.715	0.3223	0.2304	0.6574	0.3257	-0.0005	0.2379	0.0668	sip1
chr2L	5722089	5722109	+	CCAGAGAAACGAGTGCTGAG	0.8405	0.7104	0.808	0.3916	0.4109	0.6553	0.773	1.1721	0.6355	0.3379	sip1
chr2L	5722103	5722123	+	GCTGAGTGGCTATCATGCCT	0.6617	0.4746	0.7197	0.2655	0.3406	0.5132	0.4504	-0.2276	-0.2882	0.0935	sip1
chr2L	5722220	5722240	+	GACGCACAACCTCCAGCTCT	1.0	0.4966	0.6405	0.3811	0.3324	0.4578	0.5123	-0.0361	0.2164	0.0143	sip1
chr2L	5722295	5722315	+	TTCCAGCCAGCAGGCAGCGC	0.7812	0.4114	0.7588	0.28	0.1767	0.5064	0.5336	0.2103	0.0931	0.0143	sip1
chr2L	5722316	5722336	+	GGAAAGCGAGCACCGGAAAC	0.8618	0.3716	0.8155	0.3657	0.338	0.5867	0.4339	-0.1918	-0.0053	0.0506	sip1
chr2L	5722358	5722378	+	ACGAAACCACATACGCACGC	1.0	0.6329	0.7494	0.2028	0.0	0.5047	0.5815	0.5835	0.2064	0.2112	sip1
chr2L	5722370	5722390	+	ACGCACGCTGGAGGAATCGT	0.7	0.5945	0.6536	0.6136	0.4076	0.6213	0.6014	0.684	0.6244	0.1695	sip1
chr2L	5722379	5722399	+	GGAGGAATCGTTGGAGCGCG	1.0	0.5405	0.6461	0.6998	0.529	0.653	0.4638	0.6553	-0.4315	0.6049	sip1
chr2L	5722448	5722468	+	ACTCTTTCGGGAGCTGCTCG	0.8466	0.5759	0.8616	0.2749	0.2967	0.5816	0.4299	0.149	-0.6244	0.1832	sip1
chr2L	5722537	5722557	+	TGAAGCGAGAACTAGTTCAG	0.9664	0.6986	0.8332	0.6614	0.5674	0.687	0.6762	1.1471	0.9317	0.5254	sip1
chr2L	5722547	5722567	+	ACTAGTTCAGTGGCAGCCAC	1.0	0.4972	0.7292	0.6137	0.5358	0.633	0.5199	0.2796	0.1091	0.1906	sip1
chr2L	5722585	5722605	+	CGCTGCCACTCATCAAGAAA	0.8108	0.362	0.6487	0.2492	0.2015	0.4637	0.1436	-0.6934	-0.6555	0.1194	sip1
chr2L	5722663	5722683	+	ATCCGTACTCCTCGCTCATC	1.0	0.2076	0.721	0.1998	0.0399	0.2444	0.0709	-1.3621	-0.7321	0.0088	sip1
chr2L	5722705	5722725	+	TTCGGTCCAGCGCTGCCGCA	0.7879	0.4555	0.7903	0.6569	0.3272	0.5046	0.5125	0.3178	0.0971	0.4157	sip1
chr2L	5722730	5722750	+	GCCGAAGGAGCATCCGCCAA	0.8136	0.5386	0.7777	0.7542	0.5987	0.6576	0.5423	0.6469	0.2851	0.1154	sip1
chr2L	5722750	5722770	+	TGGCTTCACTCCTAGATGCC	1.0	0.4395	0.7148	0.2917	0.3759	0.4589	0.4803	-1.0858	-1.347	0.0413	sip1
chr2L	5722771	5722791	+	GGGCACCCCTGCTACCTAGC	1.0	0.2848	0.7919	0.4181	0.2856	0.4446	0.2244	-1.2247	-0.5836	0.059	sip1
chr2L	5722778	5722798	+	CCTGCTACCTAGCTGGGTCT	1.0	0.3663	0.7409	0.3632	0.2099	0.3518	0.5389	-0.7855	-0.788	0.0371	sip1
chr2L	5722799	5722819	+	GGATTCGGTTCTCGAGCAAC	1.0	0.4032	0.5778	0.4261	0.0978	0.4801	0.2682	-0.2384	-0.0737	0.1712	sip1
chr2L	5722814	5722834	+	GCAACTGGTTCTGCCACGAC	1.0	0.53	0.6591	0.5513	0.5004	0.6069	0.5005	0.2661	0.139	0.1845	sip1
chr2L	5722817	5722837	+	ACTGGTTCTGCCACGACTGG	1.0	0.5581	0.8616	0.6893	0.4704	0.6306	0.5606	0.5948	0.1122	0.2754	sip1
chr2L	5722821	5722841	+	GTTCTGCCACGACTGGTGGC	1.0	0.4632	0.7667	0.3502	0.2689	0.5597	0.5322	0.1834	-0.2654	0.1622	sip1
chr2L	5728044	5728064	+	CAGCGCCAAGGTTATCACGG	1.0	0.6535	0.8474	0.4829	0.6322	0.726	0.6467	0.8018	0.2878	0.1442	CG14006
chr2L	5728128	5728148	+	GCCATCAGATGCCATTAGGG	1.0	0.6494	0.7844	0.4641	0.5617	0.6411	0.6676	0.9411	0.7031	0.5701	CG14006
chr2L	5728157	5728177	+	CCGCCAACAAACCCGCCAGG	0.9723	0.6377	0.7776	0.5873	0.4428	0.6268	0.5075	0.7273	0.2321	0.3049	CG14006
chr2L	5728250	5728270	+	AAACGATGCCAAAGGTGAAC	0.8355	0.4404	0.7069	0.1604	0.0	0.2573	0.2311	-0.4224	-0.0811	0.0561	CG14006
chr2L	5728305	5728325	+	AAGCGTGAGGACGAACGGTT	1.0	0.489	0.6615	0.8457	0.5768	0.6279	0.4569	0.0392	0.484	0.1435	CG14006
chr2L	5728341	5728361	+	GTAACAGGAGTGCTCATACG	1.0	0.7082	0.8106	0.463	0.6811	0.7259	0.7417	1.2177	0.8132	0.7914	CG14006
chr2L	5728360	5728380	+	GTGGCCATCGGAACGATCCG	0.6692	0.6552	0.7918	0.4579	0.6084	0.6979	0.5475	0.7655	-0.1455	0.5535	CG14006
chr2L	5728400	5728420	+	GCCCCAAGGGCTTTCCTTCG	0.97	0.4456	0.7776	0.4397	0.56	0.456	0.3292	-0.7909	-0.8129	0.0112	CG14006
chr2L	5728415	5728435	+	CTTCGTGGCACTCATCCAGC	1.0	0.4985	0.7919	0.2223	0.0431	0.4249	0.166	-0.5516	-0.5074	0.3645	CG14006
chr2L	5728446	5728466	+	ATGATGAACTTCCCGCACGG	1.0	0.7073	0.8568	0.5718	0.456	0.7018	0.7068	0.9791	0.363	0.37	CG14006
chr2L	5728508	5728528	+	GCAGGCGCAGGCGGTTGCTC	0.6037	0.3787	0.7636	0.449	0.4503	0.5977	0.4672	0.1617	0.4058	0.1011	CG14006
chr2L	5728524	5728544	+	GCTCTGGAAGACATTCCACA	1.0	0.67	0.7871	0.2475	0.3102	0.5863	0.6495	0.5588	0.4352	0.7958	CG14006
chr2L	5728537	5728557	+	TTCCACATGGAGAACGCTGT	0.7869	0.5868	0.7966	0.2592	0.4395	0.5841	0.4798	0.2462	0.0897	0.1221	CG14006
chr2L	5728544	5728564	+	TGGAGAACGCTGTTGGCGGC	0.7897	0.4685	0.7478	0.5018	0.2113	0.4561	0.3788	0.096	-0.2747	0.1405	CG14006
chr2L	5728556	5728576	+	TTGGCGGCTGGCAGTAGACC	0.9272	0.406	0.7031	0.4846	0.4669	0.6345	0.5047	0.3584	0.3778	0.0316	CG14006
chr2L	5728562	5728582	+	GCTGGCAGTAGACCTGGACC	1.0	0.5511	0.7919	0.3652	0.4949	0.626	0.632	1.2224	0.9316	0.2679	CG14006
chr2L	5728604	5728624	+	TAAGCAGCGTCTGTCCTTCC	0.8335	0.3752	0.7221	0.5054	0.3737	0.4652	0.3955	-0.4427	0.2872	0.0192	CG14006
chr2L	5728610	5728630	+	GCGTCTGTCCTTCCTGGATG	1.0	0.3465	0.7301	0.4904	0.5609	0.6396	0.4922	0.3876	-0.5136	0.0889	CG14006
chr2L	5735292	5735312	+	TCTTACCCGTCATATCGATG	1.0	0.6483	0.7858	0.3381	0.1229	0.6142	0.6032	0.5908	0.1174	0.3791	CG11147
chr2L	5735310	5735330	+	TGTGGATACTAAGCTCGGCG	1.0	0.7016	0.7844	0.4405	0.4917	0.6846	0.6171	1.0383	-0.0383	0.6271	CG11147
chr2L	5735329	5735349	+	GTGGTCCACAGCTCCGTCAC	1.0	0.5664	0.7919	0.6852	0.5911	0.6371	0.5708	0.2109	0.329	0.0159	CG11147
chr2L	5735334	5735354	+	CCACAGCTCCGTCACTGGAG	1.0	0.5902	0.8363	0.6004	0.4658	0.624	0.5235	0.4892	0.1176	0.235	CG11147
chr2L	5735379	5735399	+	GAATCGAATCGCTGAAGTTC	1.0	0.328	0.5315	0.1413	0.0	0.444	0.2862	-0.7545	-0.5375	0.0055	CG11147
chr2L	5735407	5735427	+	GTGCAAATAGCCAACGGTTG	1.0	0.5089	0.819	0.4283	0.4796	0.6447	0.3532	0.0525	-0.439	0.1177	CG11147
chr2L	5735443	5735463	+	GTTCAGAGCATCTGCTTCGC	0.9831	0.501	0.7304	0.2	0.1306	0.4239	0.2935	-0.2566	-0.002	0.0505	CG11147
chr2L	5735461	5735481	+	GCTGGCATAGTATTTCCGCG	1.0	0.7194	0.7703	0.3577	0.4392	0.6668	0.5368	0.9894	0.2219	0.9805	CG11147
chr2L	5735620	5735640	+	AACTCCTATTTCAAGATTCG	1.0	0.4795	0.6876	-0.0051	0.2138	0.4775	0.2993	-0.5874	-0.6364	0.0676	CG11147
chr2L	5735635	5735655	+	ATTCGTGGGCGTCTTGCCAA	1.0	0.5526	0.8061	0.6436	0.2031	0.4929	0.3818	0.0933	-0.0827	0.0654	CG11147
chr2L	5735665	5735685	+	AAAGCACGTCAGTTGTATGA	1.0	0.412	0.7409	0.3126	0.1155	0.5062	0.4897	-0.0423	0.1767	0.0964	CG11147
chr2L	5735808	5735828	+	CAGTGCCTTTACCCTGCCCT	1.0	0.4313	0.7303	0.5972	0.4992	0.5311	0.5577	-0.1222	-0.3688	0.0346	CG11147
chr2L	5735811	5735831	+	TGCCTTTACCCTGCCCTTGG	1.0	0.4514	0.8474	0.569	0.5053	0.5757	0.4585	-0.2486	-0.2751	0.0413	CG11147
chr2L	5735862	5735882	+	TAGGGGCTCCTCGAACGGGA	1.0	0.3997	0.6993	0.548	0.5917	0.6902	0.4371	0.3115	-0.0002	0.0512	CG11147
chr2L	5735883	5735903	+	GGGCTGTTTTTCCGGCATGT	1.0	0.3838	0.7162	0.2922	0.1841	0.3619	0.2548	-0.8388	-0.9951	0.0193	CG11147
chr2L	5735960	5735980	+	TCTTATTGTGATCCATGATT	0.9827	0.2247	0.6203	0.3235	0.0583	0.3863	0.0499	-1.1437	-0.5267	0.0236	CG11147
chr2L	5735990	5736010	+	CATCTTCGTTGCCCTGCCGC	0.6856	0.4942	0.7919	0.2725	0.0	0.4658	0.3571	-0.1991	-0.7896	0.1151	CG11147
chr2L	5736048	5736068	+	TCCGAACTTGATCATGATGT	1.0	0.5182	0.7494	0.3939	0.1859	0.5472	0.5859	0.0968	-0.2696	0.1616	CG11147
chr2L	5736175	5736195	+	ACTTACACAATTTGCCTGTT	0.4698	0.3272	0.5681	0.3931	0.0358	0.2709	0.1252	-1.2785	-0.7537	0.0119	CG11147
chr2L	5736192	5736212	+	GTTTGGCTTCCTCTATGTAA	0.8792	0.3577	0.6722	0.438	0.1216	0.5574	0.3166	-0.4634	-0.3939	0.2027	CG11147
chr2L	5736196	5736216	+	GGCTTCCTCTATGTAATGGG	1.0	0.5743	0.6412	0.6146	0.5341	0.7019	0.7409	0.9887	0.364	0.6055	CG11147
chr2L	5736332	5736352	+	ACACACTTTTCACGCAGCAT	1.0	0.5317	0.6927	0.3552	0.0	0.4405	0.2748	-1.1187	-1.1117	0.178	CG11147
chr2L	5736349	5736369	+	CATTGGATCCAATCCCACAG	1.0	0.7443	0.8093	0.4651	0.5014	0.6817	0.5888	0.6493	0.326	0.4308	CG11147
chr2L	5736381	5736401	+	GAATGAGAAGCTCCGGATCG	1.0	0.5876	0.7999	0.3776	0.5142	0.6367	0.6067	0.3312	-0.334	0.0279	CG11147
chr2L	5736388	5736408	+	AAGCTCCGGATCGTGGATCA	1.0	0.5309	0.7919	0.5637	0.5296	0.5791	0.6115	0.6904	0.7623	0.0044	CG11147
chr2L	5736455	5736475	+	TTGATCATCTGCCTAGCCGG	1.0	0.6757	0.7516	0.787	0.4127	0.6482	0.685	1.424	0.6622	0.5991	CG11147
chr2L	5736582	5736602	+	CCTCGACCAGGGCAATCTCC	1.0	0.3457	0.7575	0.166	0.2315	0.4806	0.3789	-0.3078	-0.0394	0.038	CG11147
chr2L	5736608	5736628	+	ATGAATCCCACCCGGGATCC	1.0	0.4283	0.721	0.3796	0.1289	0.2758	0.4864	-0.5276	-0.3178	0.0051	CG11147
chr2L	5736632	5736652	+	ACGCCGCTACCAGGCTCTCC	1.0	0.421	0.6889	0.3447	0.2988	0.3366	0.3438	-0.1814	0.1918	0.0168	CG11147
chr2L	5736637	5736657	+	GCTACCAGGCTCTCCTGGCT	1.0	0.4552	0.6733	0.3916	0.3793	0.4553	0.3468	-0.3961	-0.2584	0.0141	CG11147
chr2L	5736678	5736698	+	CGCCGCCGTTGAGGCGCCTC	0.6889	0.4092	0.7352	0.5208	0.4398	0.3284	0.3617	-0.8701	-0.8982	0.01	CG11147
chr2L	5746365	5746385	+	AAATCGATCCGATCGCCTGC	1.0	0.5277	0.684	0.0346	0.0	0.4258	0.4522	-0.0116	-0.0157	0.3434	CG11029
chr2L	5746417	5746437	+	GATCCCCGTGTGCCGGAAAA	1.0	0.3742	0.7835	0.645	0.3157	0.4284	0.2868	-0.6496	-0.3876	0.1479	CG11029
chr2L	5746493	5746513	+	CCAGGCAGACCACGCTGAAA	0.5858	0.3042	0.7352	0.2684	0.2811	0.42	0.2254	-0.6818	-0.5335	0.0593	CG11029
chr2L	5746669	5746689	+	ATTGACATCATAGCTGCCTT	0.8955	0.4641	0.7636	0.387	0.061	0.438	0.3319	-0.4379	-0.0961	0.096	CG11029
chr2L	5746738	5746758	+	GACATGATCAACGAGTTCCG	1.0	0.6798	0.8426	0.2327	0.4787	0.6601	0.6491	1.0455	0.3161	0.7321	CG11029
chr2L	5746756	5746776	+	CGTGGTCTGACCTTCTCCGG	0.8065	0.6221	0.8474	0.8045	0.7015	0.7191	0.5794	1.0896	0.4816	0.2112	CG11029
chr2L	5746764	5746784	+	GACCTTCTCCGGTGGCGGTC	1.0	0.366	0.7053	0.3898	0.2958	0.4447	0.3166	-0.9239	-0.9155	0.0164	CG11029
chr2L	5746772	5746792	+	CCGGTGGCGGTCTGGCCAAC	1.0	0.3505	0.7588	0.6029	0.3385	0.2647	0.2774	-0.5013	-0.3097	0.0279	CG11029
chr2L	5746851	5746871	+	TTTCGCGGTGAGCAACAGCC	1.0	0.566	0.7087	0.482	0.1755	0.4176	0.3482	-0.41	-0.4834	0.5634	CG11029
chr2L	5746965	5746985	+	GCTGCGACGCGATCGCCATG	1.0	0.6576	0.8295	0.4125	0.1831	0.5857	0.53	0.6237	-0.0302	0.555	CG11029
chr2L	5746982	5747002	+	ATGTGGACATGAAGCGGCAC	0.9277	0.479	0.6688	0.5395	0.5084	0.6538	0.564	0.7538	0.6275	0.1307	CG11029
chr2L	5747004	5747024	+	GAAGCTGTTGACAGTGTATG	1.0	0.5558	0.7067	0.5137	0.5537	0.6582	0.4718	0.072	-0.3162	0.0556	CG11029
chr2L	5747039	5747059	+	TCTGCTCCGACCTGTGTCAC	0.9844	0.4307	0.6654	0.3911	0.4108	0.515	0.4071	0.0376	-0.3309	0.0284	CG11029
chr2L	5747142	5747162	+	CCTGCTTATCAATTTAATTG	1.0	0.4939	0.735	0.231	0.0108	0.3372	0.286	-0.5516	-0.6402	0.1343	CG11029
chr2L	5758771	5758791	+	TGTGAAACAGGTGACTGACT	0.8467	0.6128	0.7636	0.4809	0.2773	0.5481	0.5187	0.3373	0.6176	0.0406	CG11030
chr2L	5758774	5758794	+	GAAACAGGTGACTGACTTGG	1.0	0.6511	0.6251	0.7424	0.564	0.677	0.6034	0.2471	-0.2631	0.1718	CG11030
chr2L	5758837	5758857	+	AGAGTACGGCCTGAGCTTTC	1.0	0.2116	0.7919	0.4195	0.2293	0.3233	0.1177	-1.3174	0.2234	0.0119	CG11030
chr2L	5758861	5758881	+	AGTGAAGTACCACATGCTAC	0.7506	0.5202	0.7636	0.1731	0.2267	0.6041	0.5014	-0.2012	0.0651	0.2075	CG11030
chr2L	5758888	5758908	+	CTTGATCAATCTGACATATG	1.0	0.6141	0.819	0.4491	0.3943	0.5174	0.3885	0.2158	0.0374	0.0719	CG11030
chr2L	5758966	5758986	+	GATCGAGATTCGCACTGTGC	1.0	0.4523	0.8108	0.2565	0.0214	0.5429	0.5196	0.3779	0.57	0.1198	CG11030
chr2L	5759017	5759037	+	ACGCTATCAGATTGACAAAC	0.9636	0.4576	0.5969	0.3996	0.1082	0.3783	0.3049	-0.5501	0.1323	0.1216	CG11030
chr2L	5759036	5759056	+	CTGGTAAAGACAGCCACCAC	1.0	0.605	0.7636	0.5986	0.5977	0.6423	0.5371	0.3472	0.303	0.03	CG11030
chr2L	5759129	5759149	+	GCAGGCCGAGATGAGGATGA	1.0	0.5164	0.7919	0.5357	0.5466	0.658	0.6867	0.9595	0.7666	0.2618	CG11030
chr2L	5759276	5759296	+	ATCAAGCCCGTTTATTACGA	1.0	0.5619	0.7871	0.2317	0.2681	0.5769	0.3913	-0.4472	-0.2007	0.3085	CG11030
chr2L	5759314	5759334	+	CGACAAGGAGAAAAAGGCAC	0.8506	0.5839	0.6678	0.3465	0.4257	0.6705	0.4424	0.3296	0.0513	0.6084	CG11030
chr2L	5763174	5763194	+	GCGAGCCCTCTCCTTGCAGG	1.0	0.5198	0.8616	0.7464	0.4121	0.6287	0.5445	0.9296	0.0285	0.3011	obst-E
chr2L	5763210	5763230	+	TGTGCACTCTCCGGTCGCCT	1.0	0.4689	0.6654	0.3563	0.1523	0.444	0.3998	-0.3389	-0.6052	0.1713	obst-E
chr2L	5763218	5763238	+	CTCCGGTCGCCTTGGTGCGC	1.0	0.3553	0.7588	0.1111	0.0916	0.3909	0.4145	-0.0807	-0.2656	0.0154	obst-E
chr2L	5763221	5763241	+	CGGTCGCCTTGGTGCGCTGG	0.7795	0.5228	0.73	0.7529	0.6143	0.6302	0.5275	0.4322	-0.4749	0.0256	obst-E
chr2L	5763293	5763313	+	ACTCTGTGTAAGAGTCGCAC	1.0	0.5855	0.7493	0.3331	0.2825	0.6642	0.6397	0.4755	0.5342	0.2784	obst-E
chr2L	5763318	5763338	+	ACCCGATGCAAATCGTCCAT	1.0	0.4129	0.7636	0.4281	0.166	0.4109	0.3123	-0.212	-0.0337	0.0878	obst-E
chr2L	5763324	5763344	+	TGCAAATCGTCCATTGGGCG	1.0	0.3934	0.7703	0.312	0.2892	0.5438	0.1459	-0.8434	-1.5418	0.2382	obst-E
chr2L	5763588	5763608	+	TGGATTGACTTAGTTCTTCC	1.0	0.3437	0.7352	0.2306	0.199	0.3913	0.2779	-0.6886	-0.2324	0.0263	obst-E
chr2L	5763614	5763634	+	GAAGACGAGCAGCCTTGATT	1.0	0.2958	0.8391	0.2791	0.3003	0.4482	0.25	-0.4112	0.2983	0.0158	obst-E
chr2L	5763633	5763653	+	TTGGGCACCCTTTTCACGGA	1.0	0.4494	0.729	0.5693	0.2747	0.5229	0.2618	-1.0715	-1.328	0.1234	obst-E
chr2L	5763648	5763668	+	ACGGATGGCACTGCTGCAGT	0.9756	0.4257	0.7919	0.5765	0.2185	0.5256	0.3083	-0.0379	-0.185	0.0278	obst-E
chr2L	5763674	5763694	+	CGTTCTCGATGTCGTCGCAC	1.0	0.5333	0.5896	0.3247	0.169	0.586	0.3928	-0.3846	-0.5672	0.2146	obst-E
chr2L	5763686	5763706	+	CGTCGCACTGGTTCAGCTCC	0.7391	0.3944	0.7103	0.3673	0.3775	0.5618	0.4327	-0.2078	-0.2225	0.0397	obst-E
chr2L	5763698	5763718	+	TCAGCTCCTGGTTGAAAGCC	1.0	0.4214	0.5208	0.3478	0.3368	0.4631	0.4656	-0.6345	-0.9139	0.074	obst-E
chr2L	5763755	5763775	+	CGATACAGATGAAGTACACC	1.0	0.5763	0.631	0.0932	0.2539	0.607	0.5275	0.273	0.1707	0.2206	obst-E
chr2L	5763776	5763796	+	GGCAATTGTCCTGCGACGGG	0.7723	0.5462	0.7844	0.5685	0.4359	0.6204	0.518	0.3806	-0.3161	0.3787	obst-E
chr2L	5763819	5763839	+	CTCGCCGAGCAGCTCAGATC	1.0	0.2967	0.7693	0.3942	0.2843	0.5097	0.3377	-0.0042	0.3793	0.0091	obst-E
chr2L	5763832	5763852	+	TCAGATCTGGGTGCCGGCGC	1.0	0.2216	0.7919	0.4097	0.3816	0.5508	0.4509	-0.0141	-0.2508	0.0204	obst-E
chr2L	5763903	5763923	+	GGGCCAATCGCACTTGTAGG	1.0	0.6094	0.7776	0.5462	0.4268	0.6493	0.5373	0.4772	-0.035	0.4472	obst-E
chr2L	5763983	5764003	+	AGTTCATGAACTGTCCACAA	0.9798	0.6857	0.6321	0.7345	0.463	0.6782	0.7006	1.24	1.1221	0.4201	obst-E
chr2L	5763987	5764007	+	CATGAACTGTCCACAATGGC	1.0	0.4998	0.6473	0.2874	0.3068	0.5871	0.5166	-0.0522	-0.2851	0.1156	obst-E
chr2L	5764016	5764036	+	CCATGCGATAGTATCCGAAC	1.0	0.5056	0.7019	0.4053	0.2973	0.5782	0.5215	0.5037	0.9115	0.05	obst-E
chr2L	5764019	5764039	+	TGCGATAGTATCCGAACTGG	1.0	0.5374	0.6807	0.474	0.5614	0.6781	0.5451	0.5925	0.0967	0.0963	obst-E
chr2L	5764036	5764056	+	TGGTGGGGGCACTCATCCGT	0.9502	0.5126	0.7006	0.7647	0.551	0.6168	0.5015	0.3773	0.3107	0.0548	obst-E
chr2L	5764061	5764081	+	GAGCGGCCTGCAGGCGGGCC	0.7801	0.2379	0.7242	0.6409	0.3242	0.2063	0.1299	-1.4985	-1.775	0.0088	obst-E
chr2L	5764067	5764087	+	CCTGCAGGCGGGCCTGGCCC	1.0	0.1338	0.7977	0.505	0.0838	0.2698	0.2495	-0.5491	-0.6541	0.0679	obst-E
chr2L	5764110	5764130	+	ATAGCCGCAGGGGTAACCCG	1.0	0.6673	0.7715	0.4964	0.6125	0.7419	0.72	1.2625	0.8342	0.8172	obst-E
chr2L	5770101	5770121	+	TGTCTGAAGCCAGAATAAAG	1.0	0.5841	0.7893	0.31	0.2692	0.6234	0.4108	0.1701	0.0947	0.3807	CG9171
chr2L	5770208	5770228	+	CTGACGTTGAAGTACGGAGG	1.0	0.5662	0.8058	0.6783	0.5657	0.6618	0.5334	0.6395	-0.0987	0.1373	CG9171
chr2L	5770252	5770272	+	CTTGAAGACTTCGTGAGGCT	1.0	0.4079	0.7148	0.3043	0.2997	0.5329	0.3007	-0.5841	-0.8428	0.0509	CG9171
chr2L	5770276	5770296	+	CACAGACTTAGGAATGTGCT	1.0	0.546	0.7336	0.3407	0.2288	0.4721	0.5375	0.0332	-0.047	0.0543	CG9171
chr2L	5770293	5770313	+	GCTTGGTTCCGAAGTAGATG	0.4694	0.6541	0.7526	0.1811	0.4029	0.6545	0.6172	0.6499	0.1307	0.579	CG9171
chr2L	5770300	5770320	+	TCCGAAGTAGATGTGGAAGG	1.0	0.6747	0.819	0.7083	0.5683	0.6506	0.6763	0.8871	0.2123	0.4412	CG9171
chr2L	5770366	5770386	+	ATACCGGATCGAGTCCAGAG	1.0	0.7353	0.7665	0.4768	0.5633	0.6869	0.6518	0.9266	0.6983	0.2645	CG9171
chr2L	5770371	5770391	+	GGATCGAGTCCAGAGTGGGC	1.0	0.5637	0.6352	0.1375	0.3402	0.6469	0.5577	0.8515	0.7123	0.2212	CG9171
chr2L	5770396	5770416	+	GTCCGTGCCGGGCGCGTGCA	1.0	0.3893	0.7478	0.6059	0.4431	0.5446	0.2863	-0.6427	-0.8264	0.0257	CG9171
chr2L	5770471	5770491	+	GAACGTGTAGTCCGCGTGCG	1.0	0.5772	0.7419	0.6054	0.519	0.592	0.4908	0.318	-0.5766	0.278	CG9171
chr2L	5770491	5770511	+	TGGTGTAGGTGATCGACTCA	1.0	0.6291	0.7161	0.4978	0.5422	0.6414	0.5122	0.424	0.4054	0.0295	CG9171
chr2L	5770566	5770586	+	CGCCACGCTGCAAGGTCTGT	0.9662	0.5295	0.721	0.2702	0.1997	0.3609	0.2514	-0.3316	-0.3431	0.0388	CG9171
chr2L	5770569	5770589	+	CACGCTGCAAGGTCTGTTGG	1.0	0.5056	0.8248	0.5703	0.5196	0.6529	0.608	0.6178	0.1557	0.1585	CG9171
chr2L	5770578	5770598	+	AGGTCTGTTGGTGGTAGTCG	0.85	0.6056	0.6592	0.5898	0.6025	0.6635	0.5201	0.7263	0.0066	0.1396	CG9171
chr2L	5770659	5770679	+	CTATGTAGCCGCCGTCAGAC	1.0	0.4829	0.639	0.2559	0.215	0.4863	0.242	-0.402	-0.2374	0.2809	CG9171
chr2L	5770710	5770730	+	GCCCAATGTTTCCTATCACC	1.0	0.4315	0.6678	0.157	0.369	0.558	0.4838	-0.2748	-0.2583	0.2555	CG9171
chr2L	5770805	5770825	+	GCCACCTGAGCCGCTGCTGC	0.5889	0.328	0.7363	0.1824	0.2081	0.5395	0.492	-0.1582	-0.8028	0.0193	CG9171
chr2L	5770819	5770839	+	TGCTGCTGGAGGATCTGCGT	0.906	0.4475	0.7633	0.4784	0.496	0.6454	0.5904	0.558	0.475	0.0344	CG9171
chr2L	5770934	5770954	+	TCTAGATGTATCTTACGTTC	1.0	0.3733	0.6536	0.3581	0.2594	0.4647	0.3407	-0.4505	0.2656	0.1282	CG9171
chr2L	5770941	5770961	+	GTATCTTACGTTCTGGTTCT	1.0	0.3255	0.6321	0.2955	0.2067	0.3679	0.1844	-0.9624	-0.539	0.011	CG9171
chr2L	5770947	5770967	+	TACGTTCTGGTTCTTGGGAG	1.0	0.3155	0.7844	0.5252	0.55	0.6379	0.3247	-0.3093	-0.7889	0.084	CG9171
chr2L	5784145	5784165	+	TCTGCCCTCGAAGCGAACGA	0.7834	0.5983	0.7363	0.4265	0.2342	0.6266	0.691	0.7867	0.2872	0.6885	CG31913
chr2L	5784190	5784210	+	ACTCGCCTCCATCTCGGGCC	1.0	0.4036	0.7431	0.3391	0.1836	0.5071	0.3265	-0.5677	-0.9097	0.0703	CG31913
chr2L	5784204	5784224	+	CGGGCCTGGCCTACATGCGC	1.0	0.4757	0.6547	0.3314	0.442	0.6165	0.4969	0.0652	-0.0751	0.0135	CG31913
chr2L	5784247	5784267	+	CCAGACGGAGTTCTATCAGT	1.0	0.6301	0.6961	0.4333	0.4052	0.5906	0.4938	0.3401	0.5456	0.388	CG31913
chr2L	5784275	5784295	+	CAGCAGCTACGCCAGCACAG	0.5772	0.7261	0.8851	0.5279	0.5348	0.709	0.7417	1.1634	0.6091	0.6202	CG31913
chr2L	5784292	5784312	+	CAGTGGAGCGGTCGGTCTGC	0.8173	0.3028	0.7113	0.2537	0.354	0.4952	0.3198	-0.468	-0.3211	0.0169	CG31913
chr2L	5784414	5784434	+	ACAGGGGGACCGTCTATTTC	1.0	0.157	0.8769	0.3257	0.2015	0.194	0.016	-1.6065	-0.5436	0.0294	CG31913
chr2L	5784523	5784543	+	GAAGCCCCCGAACTACTCGC	1.0	0.5705	0.6547	0.2735	0.4144	0.6883	0.6218	0.5906	0.5964	0.3299	CG31913
chr2L	5784536	5784556	+	TACTCGCTGGTCAGCAGTGA	1.0	0.5289	0.6273	0.5268	0.388	0.6204	0.5538	0.0392	-0.0152	0.0692	CG31913
chr2L	5801231	5801251	+	CAGTAGCTCTCTCCAGGTAG	1.0	0.529	0.7419	0.6334	0.5765	0.6545	0.444	0.2563	-0.0456	0.3134	CG14005
chr2L	5801262	5801282	+	GTTTTCCAGCTGCGTCACTG	0.8139	0.6003	0.7763	0.2814	0.2259	0.6273	0.5863	-0.5296	-0.6849	0.1855	CG14005
chr2L	5801288	5801308	+	TGTATTCAATATTCACCAGC	0.5753	0.4609	0.6394	0.0901	0.0078	0.4878	0.1799	-0.4745	-0.4744	0.1754	CG14005
chr2L	5801291	5801311	+	ATTCAATATTCACCAGCTGG	1.0	0.5965	0.7374	0.4731	0.2079	0.6075	0.384	0.2151	-0.0605	0.2666	CG14005
chr2L	5801302	5801322	+	ACCAGCTGGTGGTGTTCGTC	0.6509	0.4508	0.7053	0.5397	0.4417	0.4147	0.3434	-0.3749	-0.0119	0.0066	CG14005
chr2L	5801342	5801362	+	CTACTGCGGGAACTAGGGGC	1.0	0.4436	0.6851	0.3451	0.3768	0.5291	0.4355	-0.1015	-0.242	0.0651	CG14005
chr2L	5801390	5801410	+	AGTCGCGCTCAAATTTTAGC	0.8178	0.3946	0.7777	-0.0431	0.0	0.1865	0.0291	-1.6283	-1.2104	0.254	CG14005
chr2L	5801413	5801433	+	GCGGGCGAAGTGTATAGCAG	0.9818	0.6315	0.8804	0.6019	0.6025	0.7066	0.6352	1.1468	0.5784	0.3824	CG14005
chr2L	5801477	5801497	+	TCTCCAGCACATTGCGGAAA	1.0	0.4445	0.637	0.3358	0.0	0.3431	0.1869	-0.5789	-0.5048	0.0956	CG14005
chr2L	5801748	5801768	+	GTGCGCGATTTCCCGGAAAA	1.0	0.3296	0.7919	0.4962	0.3996	0.4806	0.1998	-0.8807	-1.0067	0.0381	CG14005
chr2L	5801775	5801795	+	GTTGTCCGTGTAGGAGGGTA	1.0	0.4876	0.5906	0.8225	0.5141	0.5914	0.5147	-0.1799	-0.2857	0.105	CG14005
chr2L	5801811	5801831	+	GCGCCACAGCCGCAGTAGCA	0.9675	0.5761	0.7205	0.4448	0.2738	0.5005	0.4783	0.0029	0.1046	0.258	CG14005
chr2L	5802507	5802527	+	AGGAGAAGGCGCGTCGCTAC	1.0	0.4341	0.7919	0.5143	0.388	0.5357	0.3237	-0.203	0.3198	0.0085	CG7239
chr2L	5802543	5802563	+	AGGAGCGCCTGTACGAGATC	1.0	0.3903	0.7919	0.3114	0.4721	0.6233	0.2434	-0.3545	0.0342	0.0179	CG7239
chr2L	5802558	5802578	+	AGATCTGGGGACGCGACAAC	1.0	0.462	0.6888	0.3889	0.336	0.5729	0.3398	-0.2159	0.2279	0.0741	CG7239
chr2L	5802603	5802623	+	ACACCATCTTCTTTGGCCGG	1.0	0.5541	0.7492	0.3424	0.0513	0.4104	0.3926	-0.2538	-0.8669	0.1406	CG7239
chr2L	5802634	5802654	+	ACTGCGCGACCGGTTCGCCG	1.0	0.6128	0.8767	0.3933	0.4425	0.6876	0.7056	1.3209	0.2604	0.7516	CG7239
chr2L	5802800	5802820	+	CTTCGAGCTATGCTACGCGC	1.0	0.5015	0.7292	0.1748	0.19	0.6027	0.5213	0.3725	0.209	0.4235	CG7239
chr2L	5802993	5803013	+	GCAGCAGCAAGGCTTGGGAC	1.0	0.4193	0.7063	0.3253	0.5276	0.6489	0.5629	0.3603	0.3311	0.1597	CG7239
chr2L	5803125	5803145	+	TACGGACCAGTATGACGAGG	1.0	0.6858	0.6949	0.6154	0.5954	0.6974	0.5903	1.0895	0.4389	0.063	CG7239
chr2L	5805578	5805598	+	CGGAGGGCAACAAGACGGCG	0.7712	0.5652	0.6697	0.6383	0.6168	0.6956	0.4824	0.4178	-0.4915	0.1129	CG11034
chr2L	5805628	5805648	+	TCGGGGCTACGGAGTTTCAA	1.0	0.4754	0.7918	0.5528	0.4827	0.5323	0.4507	0.296	0.6776	0.3579	CG11034
chr2L	5805635	5805655	+	TACGGAGTTTCAATGGCACC	1.0	0.5539	0.7494	0.4031	0.1954	0.5418	0.5314	0.1466	-0.1	0.0424	CG11034
chr2L	5806622	5806642	+	CTTCCAAAATTCCTCATTTC	1.0	0.1513	0.6796	0.1866	0.1178	0.2863	0.1041	-1.6945	-1.1616	0.0111	CG11034
chr2L	5806690	5806710	+	TTGTTTTCAGAACAACTATG	0.7322	0.581	0.6758	0.3972	0.0871	0.4987	0.3814	-1.1315	-1.0917	0.3358	CG11034
chr2L	5806854	5806874	+	AGAAGCTGCAGTACTGCGGA	1.0	0.5645	0.729	0.4748	0.4201	0.6618	0.5358	0.5095	0.0717	0.3401	CG11034
chr2L	5806876	5806896	+	GTCACCGCTGCGGGATCGCT	0.8615	0.3812	0.5822	0.4486	0.3835	0.53	0.2433	-0.2258	-0.3515	0.0585	CG11034
chr2L	5806924	5806944	+	CATCCACTTCAGCGAGAGCT	0.9146	0.4887	0.5539	0.4902	0.0422	0.3755	0.3107	-0.7519	-0.8744	0.035	CG11034
chr2L	5806951	5806971	+	CAGCATCACGGACGACGGCG	0.7715	0.6096	0.6603	0.5463	0.596	0.6697	0.4927	0.4172	-0.7033	0.2046	CG11034
chr2L	5806983	5807003	+	TCTACAACGGAGTACCCGAC	1.0	0.5102	0.678	0.437	0.4735	0.6004	0.4671	0.019	0.1404	0.4025	CG11034
chr2L	5807025	5807045	+	TGAGCAGCGGCAGCGCGATC	0.9457	0.4044	0.7504	0.4997	0.2564	0.4539	0.3405	0.3203	0.7726	0.0127	CG11034
chr2L	5807028	5807048	+	GCAGCGGCAGCGCGATCTGG	0.4015	0.5292	0.7384	0.6177	0.5729	0.6996	0.6161	1.0747	0.5111	0.2195	CG11034
chr2L	5807039	5807059	+	GCGATCTGGTGGTCATCGGA	0.6611	0.6201	0.6804	0.4966	0.5168	0.6514	0.6202	0.9118	0.7426	0.268	CG11034
chr2L	5807050	5807070	+	GTCATCGGATGGAAGCAGGC	1.0	0.5484	0.7478	0.1532	0.4947	0.654	0.4847	0.6138	0.6339	0.1064	CG11034
chr2L	5807056	5807076	+	GGATGGAAGCAGGCTGGCCG	1.0	0.3782	0.8707	0.2513	0.5215	0.6663	0.4156	0.0198	-0.8766	0.2763	CG11034
chr2L	5807080	5807100	+	CTTCTTTAACGACACCGAGG	1.0	0.6255	0.819	0.496	0.2271	0.5824	0.4803	0.275	-0.1523	0.2312	CG11034
chr2L	5807185	5807205	+	GTCAGGCTCCAAGAACCCCG	1.0	0.72	0.7893	0.532	0.6361	0.7604	0.764	1.5304	0.5817	0.8376	CG11034
chr2L	5807242	5807262	+	CCCCACCATGCACACCATCG	1.0	0.7136	0.8474	0.4165	0.4892	0.6229	0.6731	0.7421	0.1113	0.0538	CG11034
chr2L	5807251	5807271	+	GCACACCATCGTGGCGCCCG	1.0	0.5447	0.7907	0.6084	0.5175	0.6231	0.6178	0.6518	-0.4493	0.155	CG11034
chr2L	5807292	5807312	+	ACATCCTGCAGAGCGTTGTT	1.0	0.3838	0.6258	0.3454	0.1093	0.3463	0.3844	-0.3459	0.4918	0.2573	CG11034
chr2L	5807322	5807342	+	CGACGCACCTGCTTATTACC	1.0	0.4263	0.7103	0.2069	0.3387	0.4458	0.3173	-0.3919	-0.1133	0.3611	CG11034
chr2L	5807383	5807403	+	CAGCTACGAGGGTGACTGTG	1.0	0.6085	0.6933	0.7588	0.6766	0.6794	0.6632	0.6938	0.2493	0.0479	CG11034
chr2L	5807398	5807418	+	CTGTGTGGAGGTGAAACGGC	1.0	0.5656	0.5999	0.6066	0.5717	0.6364	0.5902	0.4243	0.1758	0.1337	CG11034
chr2L	5807419	5807439	+	GGAGGAGCCCCAGGGCTGGG	0.5355	0.5059	0.7703	0.5983	0.639	0.643	0.6717	0.8867	0.3562	0.2193	CG11034
chr2L	5807450	5807470	+	ACGCCCAAGTGCCTCTCCAC	1.0	0.4999	0.7221	0.5763	0.5206	0.5901	0.5384	0.604	0.7867	0.0626	CG11034
chr2L	5807487	5807507	+	TCGGCTACTTCATAGACAAT	1.0	0.4382	0.6796	0.4027	0.2615	0.4527	0.3591	-0.4338	0.3955	0.2672	CG11034
chr2L	5807499	5807519	+	TAGACAATTGGCACCAGGTG	0.8489	0.5305	0.7146	0.6866	0.5966	0.6506	0.406	0.2566	-0.3126	0.0764	CG11034
chr2L	5807506	5807526	+	TTGGCACCAGGTGTGGAACC	1.0	0.486	0.7221	0.5297	0.3583	0.5552	0.5549	0.0787	0.0496	0.0185	CG11034
chr2L	5807512	5807532	+	CCAGGTGTGGAACCTGGACC	0.991	0.509	0.7919	0.4187	0.467	0.4516	0.5599	-0.2509	-0.5305	0.1346	CG11034
chr2L	5807532	5807552	+	TGGAGACGGGACTCAACAGT	1.0	0.6019	0.7103	0.6975	0.5567	0.6743	0.5602	0.821	0.8067	0.169	CG11034
chr2L	5807570	5807590	+	TTTACAGTTTTGAGCGTGTA	1.0	0.4462	0.5929	0.4496	0.0	0.3855	0.0689	-1.6954	-1.7836	0.0191	CG11034
chr2L	5807744	5807764	+	TGCGGCCAAATTGATGCGGA	1.0	0.4962	0.7148	0.5396	0.3427	0.5779	0.4121	0.3851	-0.4094	0.1633	CG11034
chr2L	5807869	5807889	+	CTCCACGAAGACACTCCAGG	0.6848	0.7812	0.8474	0.3413	0.5867	0.6861	0.487	0.6612	-0.0856	0.4348	CG11034
chr2L	5807874	5807894	+	CGAAGACACTCCAGGTGGAC	0.9809	0.4784	0.6581	0.3794	0.4249	0.5342	0.2688	-0.6574	-0.6999	0.0326	CG11034
chr2L	5811588	5811608	+	AACAATGCGCATCTTGGGAT	1.0	0.4063	0.7148	0.3949	0.2972	0.5859	0.1033	-0.6495	-0.7573	0.0804	CG43307
chr2L	5811605	5811625	+	GATTGGCCTTAATCTACTTC	1.0	0.3181	0.7396	0.1526	0.1997	0.4664	0.1358	-0.9802	-0.2392	0.1187	CG43307
chr2L	5811610	5811630	+	GCCTTAATCTACTTCTGGTT	1.0	0.3003	0.6248	0.4022	0.3133	0.4846	0.2533	-0.8862	-0.5105	0.0944	CG43307
chr2L	5811664	5811684	+	AAAAACTTTAAGCCCATGTG	0.7211	0.5959	0.8033	0.3511	0.0	0.4144	0.4577	-0.0355	-0.3697	0.0406	CG43307
chr2L	5811673	5811693	+	AAGCCCATGTGTGGTTACGA	1.0	0.6344	0.6512	0.4828	0.4699	0.6434	0.5434	0.8556	0.9308	0.2828	CG43307
chr2L	5818131	5818151	+	CGCATCCATGGGATCGTAAG	1.0	0.5351	0.8663	0.6498	0.4998	0.604	0.3619	-0.1287	-0.3504	0.0654	CG31644
chr2L	5818192	5818212	+	TGTAAAGTGTAGAAAAGAAG	1.0	0.5794	0.7563	0.3407	0.2357	0.6794	0.3642	0.3465	-0.1036	0.3951	CG31644
chr2L	5818263	5818283	+	CTTCAAGTGTAAGTCATGCA	1.0	0.535	0.7006	0.3135	0.3062	0.5976	0.4764	-0.366	-0.5277	0.174	CG31644
chr2L	5845485	5845505	+	TGACGACGGCCACCACAGGG	1.0	0.6887	0.7595	0.6063	0.5711	0.6855	0.6014	1.4844	0.848	0.1545	TrissinR
chr2L	5845628	5845648	+	TAACCCACTTCTCCGCACAC	1.0	0.6039	0.7221	0.2794	0.1177	0.5252	0.6315	0.6876	0.4923	0.1774	TrissinR
chr2L	5845750	5845770	+	ACCGATTACATCCTGCTCTA	1.0	0.4221	0.7494	0.2684	0.2986	0.4714	0.4961	-0.0607	0.3318	0.0922	TrissinR
chr2L	5845810	5845830	+	GGACTCTCGGGGGACGGAAG	1.0	0.4227	0.9088	0.5385	0.6107	0.6864	0.2831	-0.2559	-0.3193	0.172	TrissinR
chr2L	5845908	5845928	+	ATTCATCACACTCTACACAC	0.6746	0.6146	0.6819	0.3255	0.3585	0.6325	0.5143	0.7741	0.7528	0.2442	TrissinR
chr2L	5848339	5848359	+	AGGTAACCTCCTTGTTATTT	1.0	0.1536	0.6452	0.3081	0.0526	0.2162	0.0691	-1.6174	-0.6469	0.0093	TrissinR
chr2L	5848342	5848362	+	TAACCTCCTTGTTATTTTGG	1.0	0.424	0.7634	0.2098	0.2417	0.5107	0.4554	-1.0558	-1.0296	0.1348	TrissinR
chr2L	5848396	5848416	+	CAACTTTTTCCTCGCCAACT	0.9323	0.4744	0.6927	0.3123	0.0	0.0423	0.072	-1.5821	-1.2786	0.012	TrissinR
chr2L	5848418	5848438	+	GCGTTTGCCGACTTCTGTGT	1.0	0.4303	0.7161	0.491	0.2217	0.5304	0.4553	-0.3278	-0.1459	0.3375	TrissinR
chr2L	5850088	5850108	+	TGTCCTTTCAGCTGGGTCTT	1.0	0.3705	0.637	0.3039	0.2027	0.2765	0.0907	-1.2644	-0.9412	0.0342	TrissinR
chr2L	5850156	5850176	+	CACGGCCTCCATTTTCATCC	0.9766	0.421	0.7777	0.2348	0.3447	0.4354	0.2152	-1.0502	-0.9523	0.1106	TrissinR
chr2L	5850171	5850191	+	CATCCTGGTTGTCATCTGTA	0.8703	0.4248	0.6591	0.4275	0.3518	0.4357	0.4259	-0.2829	-0.0174	0.2471	TrissinR
chr2L	5850828	5850848	+	AGATGGTCATTGTCACAGTT	1.0	0.4994	0.6423	0.4893	0.3161	0.4854	0.3024	-0.8916	-0.1385	0.1477	TrissinR
chr2L	5850928	5850948	+	GGAGGAGGAGATATGTGTCC	0.7985	0.4631	0.7636	0.4212	0.5529	0.6786	0.6041	0.7017	0.7569	0.1362	TrissinR
chr2L	5850958	5850978	+	GATGTTCAACTCCAAGTTGC	0.733	0.4158	0.6819	0.1782	0.1425	0.4442	0.4374	-0.3321	-0.2045	0.0996	TrissinR
chr2L	5851000	5851020	+	TCTCTACGTTATGCCGCTCT	1.0	0.4361	0.7636	0.4921	0.2141	0.39	0.4434	-0.344	-0.2438	0.0244	TrissinR
chr2L	5851485	5851505	+	GCAAAATCGCCATCGCCTTG	1.0	0.629	0.8332	0.1986	0.0	0.4103	0.2771	-0.0434	-0.5058	0.5834	TrissinR
chr2L	5851516	5851536	+	GCGCGGCCTCACGCCGCATG	1.0	0.5264	0.9135	0.6939	0.4762	0.5893	0.3996	0.6074	0.0941	0.0733	TrissinR
chr2L	5851565	5851585	+	CAGCCATCCTGCCAGGACAT	1.0	0.5234	0.7221	0.698	0.4287	0.4999	0.5083	0.4606	0.7616	0.1149	TrissinR
chr2L	5851570	5851590	+	ATCCTGCCAGGACATTGGCA	1.0	0.5653	0.7667	0.2274	0.3552	0.6027	0.5662	-0.1	-0.3041	0.1	TrissinR
chr2L	5851666	5851686	+	GGCGGCTTCGTCGGCAGGAG	0.4399	0.5284	0.7561	0.4927	0.6213	0.62	0.3109	0.1825	-0.3897	0.0789	TrissinR
chr2L	5851675	5851695	+	GTCGGCAGGAGTGGTGGGAG	0.295	0.4161	0.7561	0.6031	0.63	0.6196	0.3074	-0.2661	-0.4522	0.0067	TrissinR
chr2L	5860635	5860655	+	CAAGGAGAGCTCCAGGAGAC	1.0	0.4722	0.7431	0.5574	0.4828	0.5263	0.5002	0.16	0.2268	0.039	rau
chr2L	5860686	5860706	+	TCCAATTGCCTCGTTTAGGT	0.7842	0.3882	0.7148	0.1904	0.0	0.3996	0.2371	-0.7003	-0.5705	0.1675	rau
chr2L	5860697	5860717	+	CGTTTAGGTTGGCCAACAGC	1.0	0.4757	0.6817	0.3118	0.1819	0.5547	0.231	-0.2584	-0.156	0.2614	rau
chr2L	5860716	5860736	+	CTGGCGCCGGCGTGCGTAAT	1.0	0.1366	0.7503	0.7214	0.3112	0.2825	0.0488	-1.3207	-0.7974	0.0021	rau
chr2L	5860783	5860803	+	CGCTCCATCTGAGTGCGCAG	1.0	0.6289	0.7159	0.3748	0.3498	0.6311	0.5812	0.6059	-0.0551	0.5762	rau
chr2L	5860820	5860840	+	GCAATTTTCGCTGACACTCC	1.0	0.4451	0.7494	0.1501	0.2514	0.472	0.2697	-1.2357	-1.1982	0.0623	rau
chr2L	5860911	5860931	+	GTGCAGCAGCTCGTCACAGG	1.0	0.6086	0.8851	0.693	0.5506	0.6817	0.5949	0.8701	0.36	0.1505	rau
chr2L	5860950	5860970	+	CAGCGACTTGTACTGAGAGC	1.0	0.4391	0.7636	0.3827	0.4252	0.6207	0.2415	-0.1145	-0.2098	0.0226	rau
chr2L	5860970	5860990	+	TGGGCTGCAGCGCGGAGGTG	0.8204	0.5428	0.7335	0.6521	0.6226	0.5901	0.3868	0.5883	0.2786	0.0249	rau
chr2L	5860990	5861010	+	TGGACGCGGATCAGGCCACC	0.682	0.4913	0.6748	0.389	0.5309	0.6344	0.5054	0.381	0.4947	0.0195	rau
chr2L	5861046	5861066	+	CGGATGACAGGCCTGCATGA	1.0	0.5474	0.8013	0.3691	0.3735	0.6455	0.6614	0.7357	0.8325	0.2319	rau
chr2L	5861079	5861099	+	GTCGTCGTCCAGCACCAAGA	0.7866	0.5998	0.8249	0.5375	0.3833	0.675	0.6131	0.5022	0.7046	0.31	rau
chr2L	5861115	5861135	+	CCGACGCACAGCTACCTCCA	0.5365	0.645	0.7315	0.5287	0.569	0.6817	0.6389	0.6918	0.859	0.1122	rau
chr2L	5861134	5861154	+	ATGGATAGGTAGAACAGGCG	1.0	0.6167	0.8033	0.5197	0.5572	0.6759	0.4526	0.6432	-0.0568	0.1459	rau
chr2L	5861243	5861263	+	TCGCTTACCGTCTTAGCAGC	1.0	0.4874	0.6819	0.3454	0.0	0.4034	0.2538	-0.3969	-0.4555	0.1214	rau
chr2L	5861276	5861296	+	CCTTGCTTGTAGTGTCCCAC	1.0	0.4662	0.6782	0.4114	0.3163	0.5661	0.3722	-0.392	-0.482	0.2589	rau
chr2L	5861337	5861357	+	GTTTGTGTACACCTTGATTG	1.0	0.5841	0.7858	0.3074	0.4062	0.6454	0.6009	-0.0007	-0.2708	0.2884	rau
chr2L	5861344	5861364	+	TACACCTTGATTGTGGTCTG	1.0	0.4721	0.7492	0.4419	0.5561	0.6413	0.4895	0.2201	-0.3371	0.0135	rau
chr2L	5861427	5861447	+	TGGCAGCTGCTCGTTGAGGC	0.9598	0.378	0.7667	0.4775	0.3891	0.6102	0.4008	-0.0781	-0.5893	0.0889	rau
chr2L	5861436	5861456	+	CTCGTTGAGGCTGGAGTAAC	0.7677	0.3238	0.6394	0.6118	0.3949	0.368	0.1703	-0.9424	-0.4906	0.0073	rau
chr2L	5861493	5861513	+	AGGCTCCGGACTGCCGCACA	0.8	0.478	0.8061	0.7041	0.587	0.623	0.5882	0.5816	0.6182	0.0152	rau
chr2L	5861499	5861519	+	CGGACTGCCGCACATGGAGC	1.0	0.352	0.7221	0.2866	0.1984	0.5963	0.4954	0.2661	-0.1873	0.0378	rau
chr2L	5861516	5861536	+	AGCTGGCGCACGAGGAGGCG	0.6334	0.4907	0.7652	0.5292	0.5509	0.6088	0.3825	0.5459	-0.3176	0.2901	rau
chr2L	5883799	5883819	+	TGTATTTTACTTATTCTTTG	0.5714	0.4022	0.7765	0.1008	0.0	0.1977	0.0592	-1.6548	-1.5956	0.1832	CG44574
chr2L	5883937	5883957	+	ACGAAGTTTAAAAATCTCGC	1.0	0.4719	0.7304	0.0177	0.0	0.4212	0.2601	-0.2032	-0.1529	0.2315	CG44574
chr2L	5884147	5884167	+	AAAATTGCAATCCCAATTGT	0.596	0.4058	0.6819	0.3182	0.0	0.3584	0.2508	-0.6803	0.0855	0.0727	CG44574
chr2L	5884529	5884549	+	GGCATGAAATTCTTTCAACT	0.6997	0.5318	0.7446	0.2143	0.1017	0.2693	0.1943	-1.1638	-0.939	0.0603	Sfp26Ac
chr2L	5884583	5884603	+	CATCAGCAACCTTTCCACAA	0.9694	0.7092	0.7871	0.405	0.3644	0.5229	0.3354	-0.0806	-0.0975	0.2765	Sfp26Ac
chr2L	5884626	5884646	+	GGTAAGGCATTCGTCTGCAA	1.0	0.5454	0.7871	0.4052	0.2975	0.633	0.5387	0.3267	0.2132	0.5055	Sfp26Ac
chr2L	5884720	5884740	+	AGGTCCTACCAAATATGAGA	1.0	0.5427	0.5505	0.2767	0.2077	0.6267	0.5919	0.5845	0.6894	0.2128	Sfp26Ac
chr2L	5885180	5885200	+	GAGACAACTCCTTACCGAAA	1.0	0.4128	0.6796	0.3425	0.293	0.5119	0.1928	-0.7601	-0.5394	0.1079	CG43185
chr2L	5885273	5885293	+	TTGACCATATTGACCATTCC	1.0	0.3443	0.7126	0.2148	0.1952	0.365	0.1384	-1.0163	-0.483	0.0349	CG43185
chr2L	5885293	5885313	+	TGGCTATACCATTCACACCT	1.0	0.6129	0.6678	0.412	0.3847	0.5262	0.6689	0.4569	0.64	0.2667	CG43185
chr2L	5885322	5885342	+	AGAAAATCAGCCAATATCCT	1.0	0.4779	0.7494	0.0509	0.0	0.4147	0.3752	-0.2897	0.0725	0.1273	CG43185
chr2L	5886031	5886051	+	ACCGTATTTGCATTCGCCTG	1.0	0.5602	0.8049	0.6541	0.3719	0.5955	0.4723	0.1291	-0.4535	0.0702	CG9029
chr2L	5886098	5886118	+	AGGCATCGTTATTCTGTTAG	1.0	0.4766	0.819	0.4682	0.3234	0.4807	0.2744	-0.1631	-0.0801	0.0725	CG9029
chr2L	5886110	5886130	+	TCTGTTAGTGGCAACATTTG	1.0	0.4293	0.8332	0.3942	0.3785	0.4609	0.294	-0.2034	-0.074	0.1203	CG9029
chr2L	5886170	5886190	+	CATTCCCGATCCGAGTCCGG	1.0	0.6389	0.7443	0.5286	0.4324	0.6609	0.637	0.9473	0.2628	0.3741	CG9029
chr2L	5892649	5892669	+	ACATGCCATTCATCACTTTC	1.0	0.1714	0.6345	0.1141	0.0168	0.298	0.0322	-2.0191	-1.0862	0.0332	Acp26Ab
chr2L	5892819	5892839	+	CACCGCGAAGTAGTTCATTG	0.6071	0.6972	0.8474	0.2191	0.4651	0.6214	0.4506	-0.1312	-0.3722	0.0761	Acp26Ab
chr2L	5893353	5893373	+	TATTTCTTTCATCAAGTATA	1.0	0.3191	0.6061	0.2062	0.0	0.2994	0.0498	-1.3402	-0.9085	0.0442	Acp26Aa
chr2L	5893358	5893378	+	CTTTCATCAAGTATATGGAA	1.0	0.5494	0.4875	0.3524	0.0	0.5223	0.3629	-0.4389	-0.2704	0.1963	Acp26Aa
chr2L	5893431	5893451	+	GGCCTTGAGCGCACTTTGAT	1.0	0.3349	0.7431	0.2732	0.2279	0.3404	0.1242	-1.4394	-0.7452	0.0986	Acp26Aa
chr2L	5893503	5893523	+	AGGAATATTATTCAAGTCAA	1.0	0.4864	0.6252	0.5767	0.2586	0.545	0.2035	-0.0865	0.1183	0.0716	Acp26Aa
chr2L	5893524	5893544	+	GGAAGAGCTTTTTAGTGATT	1.0	0.2534	0.7352	0.2299	0.1336	0.3059	0.0022	-1.6347	-1.3281	0.0416	Acp26Aa
chr2L	5893537	5893557	+	AGTGATTTGGACCTATTGAT	0.9671	0.394	0.6332	0.3277	0.4589	0.5788	0.3389	-0.242	0.5328	0.4059	Acp26Aa
chr2L	5893623	5893643	+	TTTCAGAGCTACATCATCTT	1.0	0.354	0.7871	0.2768	0.119	0.36	0.1923	-1.3994	-0.6777	0.0902	Acp26Aa
chr2L	5893632	5893652	+	TACATCATCTTTGGCTATTT	1.0	0.0623	0.6785	0.2678	0.1323	0.2104	0.0748	-1.7042	-0.7618	0.0096	Acp26Aa
chr2L	5893653	5893673	+	GGCCTGTGTCTCATCATTCT	0.9877	0.2531	0.7871	0.2927	0.2959	0.3612	0.1197	-1.3566	-0.7668	0.0244	Acp26Aa
chr2L	5903940	5903960	+	CACGTACTCCGCGTAGTAGG	1.0	0.5352	0.78	0.6296	0.4927	0.6454	0.5151	0.2893	-0.107	0.1571	CG9021
chr2L	5903975	5903995	+	GTCGCCGACAGACATAGTCA	1.0	0.6426	0.7221	0.29	0.4099	0.648	0.6827	0.8844	0.7929	0.0993	CG9021
chr2L	5903984	5904004	+	AGACATAGTCATGGAGCAGC	1.0	0.488	0.6111	0.2425	0.0414	0.5229	0.4452	0.255	0.2786	0.0807	CG9021
chr2L	5903994	5904014	+	ATGGAGCAGCTGGTGCTGCT	0.464	0.4545	0.7997	0.5748	0.3387	0.4194	0.6192	-0.5206	-0.6228	0.0232	CG9021
chr2L	5903997	5904017	+	GAGCAGCTGGTGCTGCTTGG	0.579	0.474	0.9182	0.6416	0.6072	0.6238	0.5719	0.0668	0.1032	0.2152	CG9021
chr2L	5904065	5904085	+	ACTTGATCAACTCTTGAACC	1.0	0.4635	0.7019	0.1134	0.0	0.5182	0.4455	0.0883	-0.1155	0.0732	CG9021
chr2L	5904105	5904125	+	CGCCAGGATGTTCTTCAGTG	1.0	0.6128	0.808	0.4867	0.5979	0.6777	0.6609	0.4259	0.0788	0.1728	CG9021
chr2L	5904121	5904141	+	AGTGTGGCAGCAGGCAAAAG	1.0	0.5259	0.8284	0.5175	0.5037	0.6524	0.6153	0.415	0.2495	0.126	CG9021
chr2L	5904144	5904164	+	GCGAGCTACGCGGACGAGGT	1.0	0.5522	0.7762	0.6581	0.6139	0.6427	0.5025	0.6154	0.2888	0.0727	CG9021
chr2L	5904165	5904185	+	GGTGAGTCCACGCTCAGCAT	1.0	0.5054	0.8485	0.5027	0.5088	0.6438	0.6534	0.8595	0.8266	0.1983	CG9021
chr2L	5904168	5904188	+	GAGTCCACGCTCAGCATTGG	1.0	0.4852	0.6734	0.5057	0.4979	0.6726	0.5676	0.2848	0.1256	0.0571	CG9021
chr2L	5904189	5904209	+	GGGGCACTCCTTGTTCTCCT	0.6276	0.2723	0.7079	0.5	0.4381	0.4714	0.3157	-0.9555	-0.812	0.0792	CG9021
chr2L	5904219	5904239	+	GACGAGATCCAACGTGTCTT	1.0	0.3112	0.7304	0.307	0.2712	0.3813	0.2361	-0.7128	-0.6158	0.0663	CG9021
chr2L	5904225	5904245	+	ATCCAACGTGTCTTTGGGCG	1.0	0.4827	0.7844	0.5461	0.3332	0.5478	0.3345	-0.3755	-1.266	0.2393	CG9021
chr2L	5904240	5904260	+	GGGCGTGGAGTTCTCGGCAG	1.0	0.4267	0.8474	0.9692	0.6883	0.6722	0.4884	0.6239	0.1775	0.317	CG9021
chr2L	5904256	5904276	+	GCAGTGGCTGCGGTGCCAAC	0.7847	0.324	0.8627	0.4781	0.2268	0.386	0.354	-0.4024	0.0017	0.3659	CG9021
chr2L	5904394	5904414	+	GGTAGCTCTTGAGATTCATC	0.7398	0.4619	0.7636	0.2394	0.2965	0.4747	0.2633	-0.5368	0.2962	0.2074	CG9021
chr2L	5904417	5904437	+	AAAGCCATCGACAATGTAAG	0.9734	0.6048	0.7776	0.3425	0.1924	0.566	0.5442	0.2888	-0.0832	0.4925	CG9021
chr2L	5904420	5904440	+	GCCATCGACAATGTAAGTGG	0.7823	0.6557	0.7374	0.5418	0.5363	0.6786	0.6972	1.5091	0.8065	0.373	CG9021
chr2L	5904440	5904460	+	TGGTGCTATCGGAGAGCTCC	0.9558	0.444	0.6108	0.3195	0.4614	0.6156	0.4999	-0.1501	-0.0313	0.0141	CG9021
chr2L	5909494	5909514	+	CGGTGTGATATCCGATTCAC	0.9633	0.5253	0.5636	0.5615	0.4249	0.532	0.3293	-0.3041	-0.0815	0.0501	CG14000
chr2L	5909497	5909517	+	TGTGATATCCGATTCACTGG	1.0	0.6662	0.819	0.4242	0.4721	0.6788	0.6973	1.0039	0.5098	0.5491	CG14000
chr2L	5909507	5909527	+	GATTCACTGGTGGTTATTGT	0.91	0.413	0.6935	0.3949	0.3484	0.4849	0.364	-0.1945	0.1565	0.1929	CG14000
chr2L	5909653	5909673	+	GAAGTACAGGATCTGAGAAT	0.8179	0.4335	0.7636	0.4763	0.3862	0.6034	0.4057	0.2289	0.7625	0.1314	CG14000
chr2L	5909702	5909722	+	TTGCATAGAAAGTCGTCCAC	1.0	0.5507	0.7824	0.5577	0.1757	0.5182	0.3984	0.3457	0.4974	0.1303	CG14000
chr2L	5909707	5909727	+	TAGAAAGTCGTCCACTGGCT	1.0	0.5177	0.7148	0.575	0.2976	0.5224	0.4396	-0.0971	-0.149	0.1066	CG14000
chr2L	5909820	5909840	+	GCATCAGCAGGTCGAACACG	0.784	0.6711	0.5918	0.401	0.3328	0.6566	0.6251	0.881	-0.0695	0.6816	CG14000
chr2L	5909842	5909862	+	GAACATGTGCATCAGGTACA	1.0	0.6381	0.7636	0.3316	0.2938	0.567	0.6523	0.4696	0.5646	0.0665	CG14000
chr2L	5909914	5909934	+	CGGATGTTCCAGATACTCGA	1.0	0.6344	0.7244	0.3872	0.3554	0.6597	0.6889	0.8081	0.6492	0.5378	CG14000
chr2L	5909950	5909970	+	GGCCAGGTGAGGGTCCAGCA	0.6429	0.5772	0.7997	0.5711	0.5093	0.534	0.4607	0.6422	0.6259	0.0691	CG14000
chr2L	5910018	5910038	+	CACTCAGTGTGAGCAGGAGC	0.7906	0.3878	0.5788	0.2198	0.3722	0.5588	0.3643	-0.0395	-0.1813	0.0406	CG14000
chr2L	5910131	5910151	+	ATCACATGAGGAGTACGCTC	1.0	0.5227	0.6121	0.2486	0.4225	0.663	0.6626	0.9163	1.1189	0.1492	CG14000
chr2L	5910156	5910176	+	AGTAGGATGAGCCGCGTATG	0.8692	0.5712	0.8142	0.6303	0.6252	0.6757	0.5716	0.4944	0.2955	0.0674	CG14000
chr2L	5910494	5910514	+	GATGAGCCTTCAGCTGACGG	1.0	0.6642	0.8851	0.5132	0.4899	0.6984	0.7153	1.4307	0.3684	0.4082	bchs
chr2L	5910562	5910582	+	GAAGGTGTTTGTGCAGCTGC	0.5787	0.5401	0.6961	0.4419	0.3577	0.6196	0.4923	-0.2052	-0.4753	0.027	bchs
chr2L	5910610	5910630	+	CGCTGAGGAACTAGCTCGCA	1.0	0.4851	0.5964	0.4789	0.5277	0.5656	0.2593	-0.3368	-0.3964	0.1259	bchs
chr2L	5910672	5910692	+	GTCCCATCCACAATATTGTA	0.9655	0.4552	0.5633	0.24	0.2937	0.4956	0.4737	-0.151	0.3104	0.1808	bchs
chr2L	5910716	5910736	+	CTGACCACAATATCAAGGAA	0.6579	0.5651	0.5492	0.3187	0.3693	0.6345	0.3213	0.0488	-0.1217	0.2047	bchs
chr2L	5910822	5910842	+	TAATTTAGCCAAGGGCTGCA	1.0	0.5344	0.5964	0.2648	0.0	0.2893	0.6989	0.3846	0.286	0.2208	bchs
chr2L	5910834	5910854	+	GGGCTGCATGGCACTTTGCG	1.0	0.5414	0.8363	0.5367	0.5842	0.6856	0.6317	0.3848	-0.3563	0.3057	bchs
chr2L	5910859	5910879	+	AATATGCAGCGCCTGACGTT	1.0	0.4111	0.7667	0.4845	0.2188	0.5515	0.506	-0.138	0.4395	0.1145	bchs
chr2L	5910870	5910890	+	CCTGACGTTTGGAAATCCTT	1.0	0.3965	0.715	0.3397	0.2945	0.4188	0.3329	-0.5843	-0.2488	0.1424	bchs
chr2L	5910942	5910962	+	TCAGGTATCCCAGATTTTGA	0.6845	0.4254	0.7777	0.3247	0.1908	0.3719	0.2311	-1.0593	-0.6447	0.4536	bchs
chr2L	5911078	5911098	+	CAACAATCGTAGCCAATCAT	1.0	0.4751	0.7292	0.4041	0.0995	0.3876	0.2712	-0.3878	0.0959	0.1516	bchs
chr2L	5911105	5911125	+	TCAAGCGGCCATTCGAAATC	0.8669	0.4205	0.7919	0.2928	0.0	0.3108	0.1829	-0.729	0.2801	0.0824	bchs
chr2L	5911136	5911156	+	ATCTCTTCGTTGTGCATGTG	0.8096	0.4897	0.6293	0.5021	0.3684	0.5688	0.4059	-0.0346	-0.446	0.0304	bchs
chr2L	5911312	5911332	+	TGCGCTCTGCTGCACAATAC	1.0	0.3995	0.7551	0.3628	0.2254	0.3654	0.273	-0.5613	0.0399	0.0662	bchs
chr2L	5911363	5911383	+	AAATGCCAACTACTTTATCC	0.7567	0.4228	0.7161	-0.0123	0.031	0.4134	0.3448	-0.3473	0.2481	0.0146	bchs
chr2L	5911447	5911467	+	AGAAAAATTCTACGATCTGC	0.5744	0.4431	0.5827	0.089	0.0	0.3801	0.1614	-0.9534	-0.9541	0.0752	bchs
chr2L	5911612	5911632	+	TAAAGATGTCTACCGCGAAG	1.0	0.6813	0.8332	0.3159	0.0938	0.5901	0.2091	0.1911	-0.1667	0.1435	bchs
chr2L	5911621	5911641	+	CTACCGCGAAGTGGGGATTC	1.0	0.3543	0.6889	0.4132	0.3543	0.3284	0.2543	-0.9843	-0.4131	0.0159	bchs
chr2L	5911634	5911654	+	GGGATTCTGGAGATCTTTGT	1.0	0.3313	0.7824	0.5223	0.4055	0.5213	0.3223	-0.371	0.2295	0.1565	bchs
chr2L	5911693	5911713	+	AACCAAGGGAGATGAGTCAG	1.0	0.6378	0.6949	0.6403	0.5805	0.6561	0.5652	0.6842	0.1868	0.0262	bchs
chr2L	5911696	5911716	+	CAAGGGAGATGAGTCAGTGG	0.7161	0.6571	0.8709	0.6587	0.6209	0.7025	0.6913	1.2791	0.8895	0.1424	bchs
chr2L	5911699	5911719	+	GGGAGATGAGTCAGTGGTGG	0.7238	0.4732	0.7623	0.7615	0.6592	0.6785	0.5113	0.12	-0.5629	0.1626	bchs
chr2L	5911705	5911725	+	TGAGTCAGTGGTGGTGGAGC	0.951	0.4299	0.721	0.3351	0.4625	0.6015	0.5267	0.4301	0.2305	0.0444	bchs
chr2L	5911756	5911776	+	CACACTAGGAAAGCATGTTC	1.0	0.3609	0.6121	0.3035	0.2932	0.4611	0.2647	-0.1667	0.3542	0.0064	bchs
chr2L	5911777	5911797	+	GGAGGCCCTCACCATGCTGC	0.8438	0.2361	0.8061	0.1776	0.3342	0.6262	0.4744	-0.0996	-0.4253	0.095	bchs
chr2L	5911784	5911804	+	CTCACCATGCTGCTGGGAGG	0.6624	0.4362	0.8106	0.4762	0.486	0.5147	0.4712	-0.0257	-0.2878	0.0746	bchs
chr2L	5911823	5911843	+	CAACTATTTCGTGAGTACGG	1.0	0.7042	0.819	0.469	0.2489	0.5995	0.5159	0.8639	0.4617	0.19	bchs
chr2L	5911846	5911866	+	CGCCAAGTGCGTCCATGAGT	0.9162	0.5381	0.7103	0.3548	0.2495	0.5151	0.3781	0.0827	0.1433	0.0708	bchs
chr2L	5911913	5911933	+	GAGCTAATCCTGTCCGCAGG	0.9167	0.6065	0.8663	0.639	0.4726	0.639	0.4581	0.6361	-0.061	0.3132	bchs
chr2L	5911972	5911992	+	CAGCGTCAGCCCACTACAAG	1.0	0.5833	0.8758	0.6465	0.4823	0.62	0.4263	0.2523	-0.1262	0.1964	bchs
chr2L	5912053	5912073	+	ACGGACCGTATTCCGCAAAG	1.0	0.6731	0.8474	0.5909	0.5082	0.6391	0.5871	0.6682	0.2468	0.1152	bchs
chr2L	5912092	5912112	+	GACCAGTGTATTTGTGTCTC	1.0	0.4254	0.7021	0.3572	0.3057	0.3332	0.2039	-0.9162	-0.9251	0.0165	bchs
chr2L	5912096	5912116	+	AGTGTATTTGTGTCTCTGGA	1.0	0.6015	0.7336	0.3492	0.403	0.6648	0.5643	0.3368	0.1091	0.3862	bchs
chr2L	5912104	5912124	+	TGTGTCTCTGGATGGCAGCA	0.8154	0.5563	0.6581	0.3649	0.4579	0.5981	0.5391	0.4655	0.1275	0.2016	bchs
chr2L	5912263	5912283	+	GTGCGACACACTTCGTCTGC	0.7308	0.3921	0.7777	0.1124	0.1245	0.435	0.2165	-0.8268	-0.8326	0.0269	bchs
chr2L	5912273	5912293	+	CTTCGTCTGCTGGGATGCTT	0.325	0.3654	0.6866	0.46	0.2357	0.3371	0.3474	-1.0726	-0.9718	0.1182	bchs
chr2L	5912276	5912296	+	CGTCTGCTGGGATGCTTTGG	0.9048	0.4045	0.8142	0.5253	0.5322	0.6196	0.4171	-0.2191	-0.477	0.0561	bchs
chr2L	5912600	5912620	+	GCGATCGCCGAGTAAAGAGC	1.0	0.57	0.7292	0.3141	0.1771	0.6599	0.5293	0.6959	0.6345	0.4536	bchs
chr2L	5912675	5912695	+	TAGAATAGTGCACCCAGGTG	0.7921	0.5852	0.7844	0.6117	0.5533	0.5963	0.4959	0.5782	0.2783	0.0909	bchs
chr2L	5912708	5912728	+	GCTTCAGCTGCTCCCCGCCG	0.9664	0.5261	0.7443	0.6795	0.5568	0.6587	0.4871	0.7966	-0.0334	0.3833	bchs
chr2L	5912720	5912740	+	CCCCGCCGTGGAGTACGACA	0.6829	0.5317	0.7245	0.393	0.5479	0.6402	0.7059	0.571	0.3529	0.1688	bchs
chr2L	5912777	5912797	+	AAGCGAAATCATCAAGTCCT	1.0	0.5236	0.6678	0.5494	0.1263	0.4367	0.4599	-0.2507	0.0187	0.1237	bchs
chr2L	5912822	5912842	+	GATAATGTGTGACCACGGTC	1.0	0.5162	0.6332	0.4452	0.4967	0.6431	0.5685	0.5526	0.5779	0.2169	bchs
chr2L	5912858	5912878	+	TAAGCTGACGCGAAGAGCCC	1.0	0.4652	0.7551	0.2247	0.303	0.6527	0.564	1.0072	0.998	0.0601	bchs
chr2L	5912903	5912923	+	CGTGCCAATGCAGTACATTC	1.0	0.3766	0.6263	0.2371	0.2205	0.4019	0.3124	-0.5758	0.0939	0.0419	bchs
chr2L	5912960	5912980	+	ATTGCGCCAGTTCCTGCGGC	1.0	0.2724	0.711	0.4241	0.0	0.4683	0.4208	-0.4844	-0.8194	0.0958	bchs
chr2L	5913011	5913031	+	TCTTCAGCAGCCATACAAGC	1.0	0.4831	0.5788	0.1617	0.0659	0.5702	0.3854	-0.2266	-0.183	0.2187	bchs
chr2L	5913015	5913035	+	CAGCAGCCATACAAGCTGGG	1.0	0.6148	0.808	0.4098	0.55	0.6584	0.5592	0.4332	0.0724	0.2084	bchs
chr2L	5913047	5913067	+	GCTGACTCGTATCAAGACTC	1.0	0.5604	0.6819	0.5108	0.3022	0.6003	0.6064	0.7389	0.6501	0.3979	bchs
chr2L	5913084	5913104	+	CCCCGTGACTTCCGAGCCCA	1.0	0.468	0.6394	0.4975	0.565	0.6149	0.5139	0.1105	-0.2323	0.0874	bchs
chr2L	5913110	5913130	+	GAGCACGCTCCCTCCGTTCG	1.0	0.4718	0.8758	0.5013	0.5019	0.5994	0.534	0.6437	-0.0468	0.0664	bchs
chr2L	5913116	5913136	+	GCTCCCTCCGTTCGTGGAGC	1.0	0.3503	0.6654	0.1998	0.0	0.3584	0.301	-0.7798	-1.3063	0.0404	bchs
chr2L	5913161	5913181	+	TTGCTTGTACCTGCCTTCAT	1.0	0.3706	0.7777	0.619	0.3044	0.3515	0.1391	-1.0042	-0.3333	0.1749	bchs
chr2L	5913186	5913206	+	CCACAGGCAACGGCCACCGC	0.7782	0.4728	0.8627	0.4165	0.4084	0.5731	0.5227	0.2311	-0.0353	0.0449	bchs
chr2L	5913213	5913233	+	ACCATCGATGCAAACAGCAT	1.0	0.583	0.7494	0.3783	0.2415	0.5691	0.5328	0.4537	0.4098	0.1032	bchs
chr2L	5913216	5913236	+	ATCGATGCAAACAGCATTGG	0.7644	0.5277	0.7623	0.4653	0.4372	0.6479	0.6461	0.4631	0.2042	0.1013	bchs
chr2L	5913228	5913248	+	AGCATTGGTGGCATCGGGGC	1.0	0.445	0.7148	0.4361	0.4905	0.6	0.2856	-0.3643	-0.6012	0.0233	bchs
chr2L	5913255	5913275	+	CGCATCTTTCCACCACAAAC	1.0	0.4217	0.6819	0.0301	0.2184	0.3377	0.1235	-1.081	-0.9119	0.0535	bchs
chr2L	5913274	5913294	+	CTGGACTCACATACTCCACC	1.0	0.5323	0.7636	0.1999	0.4491	0.6431	0.557	0.2894	0.3112	0.1962	bchs
chr2L	5913338	5913358	+	CTGTGTTCGGCTTCTTACTT	0.7638	0.3324	0.7303	0.4419	0.3359	0.348	0.152	-1.2095	-0.7481	0.0786	bchs
chr2L	5913440	5913460	+	CGTCTCGACGCAGGAGACGT	1.0	0.6698	0.6536	0.4152	0.4417	0.5947	0.5324	0.4585	0.1893	0.1151	bchs
chr2L	5913526	5913546	+	TCTTTCCAGGTATTGGTGAC	1.0	0.38	0.6531	0.3223	0.0071	0.37	0.2059	-1.0266	-1.1353	0.0281	bchs
chr2L	5913565	5913585	+	ATGACGGTATCGCTCGCATA	1.0	0.5416	0.7645	0.6688	0.359	0.5579	0.4699	-0.0723	0.5487	0.2479	bchs
chr2L	5913595	5913615	+	ATCTTTTGCACGAAGGTCAG	1.0	0.5779	0.8046	0.4277	0.0743	0.5249	0.3984	0.0319	0.0243	0.176	bchs
chr2L	5913605	5913625	+	CGAAGGTCAGTGGCACAACC	1.0	0.5805	0.7669	0.3841	0.4749	0.6458	0.6071	0.1124	0.1239	0.2324	bchs
chr2L	5913659	5913679	+	TTCGAGTCTGTTCCTCTATT	1.0	0.1593	0.8013	0.3589	0.2363	0.3286	0.1245	-1.4543	-0.5918	0.0607	bchs
chr2L	5913753	5913773	+	ACGTCGCCCACACAGATTTT	0.9643	0.3045	0.6982	0.392	0.0372	0.3124	0.0445	-1.945	-0.747	0.1439	bchs
chr2L	5913778	5913798	+	ATATCGGTACGCCACCAATA	0.8526	0.4608	0.6982	0.4939	0.2557	0.4288	0.4385	0.0902	0.8394	0.2703	bchs
chr2L	5913802	5913822	+	GGCGTTACTCACGTCTCTGT	1.0	0.5265	0.7636	0.3111	0.2952	0.5205	0.3979	0.4353	0.3486	0.0996	bchs
chr2L	5913872	5913892	+	AGTTCAGACAATATACCAAC	1.0	0.3781	0.5363	0.0873	0.2828	0.657	0.3923	-0.4445	0.1136	0.1151	bchs
chr2L	5913887	5913907	+	CCAACTGGGGCCTCACTACA	1.0	0.4264	0.6547	0.3539	0.4189	0.5028	0.3346	-0.4411	-0.1778	0.0205	bchs
chr2L	5913912	5913932	+	TCTTTGCAAGCTCCGCAACT	0.6536	0.5095	0.7538	0.4499	0.0	0.2857	0.3971	-0.5476	-0.1554	0.0667	bchs
chr2L	5913932	5913952	+	TGGCAAGCAGTCGGAGTCAT	1.0	0.5066	0.6394	0.6189	0.4883	0.4991	0.2677	-0.5625	-0.1294	0.1377	bchs
chr2L	5913941	5913961	+	GTCGGAGTCATTGGCGCCTT	1.0	0.2569	0.7069	0.7601	0.4974	0.4387	0.302	-0.6796	-0.53	0.0345	bchs
chr2L	5913965	5913985	+	GCCAGAGGATCGCGTCCTCC	0.852	0.3071	0.7541	0.3258	0.4427	0.427	0.2236	-0.618	-0.4622	0.0266	bchs
chr2L	5914190	5914210	+	GCAGGGCATCTTGCAGGAGC	0.829	0.3817	0.7339	0.4328	0.4509	0.5977	0.45	0.4682	0.4173	0.109	bchs
chr2L	5914202	5914222	+	GCAGGAGCTGGACGCTCCCT	0.7279	0.3713	0.7352	0.6463	0.4997	0.338	0.3928	-0.2316	-0.0302	0.124	bchs
chr2L	5914210	5914230	+	TGGACGCTCCCTTGGCGGCG	1.0	0.57	0.6957	0.4355	0.4598	0.6109	0.5082	0.169	-0.9918	0.2214	bchs
chr2L	5914225	5914245	+	CGGCGTGGTCGTCGGTTATC	0.9143	0.2304	0.7352	0.5826	0.2469	0.0992	-0.0023	-1.4349	-0.8244	0.0138	bchs
chr2L	5914277	5914297	+	TCAGCCATGATCGACACAGT	1.0	0.6445	0.7079	0.4666	0.4533	0.6356	0.5619	0.5371	0.6078	0.1161	bchs
chr2L	5914280	5914300	+	GCCATGATCGACACAGTTGG	1.0	0.5742	0.7752	0.5883	0.475	0.6463	0.5936	0.8307	0.0864	0.7095	bchs
chr2L	5914312	5914332	+	GCTCCTCGGTATCATCGCCA	0.9662	0.5774	0.7079	0.2645	0.4237	0.6453	0.6179	0.6372	0.4082	0.3867	bchs
chr2L	5914324	5914344	+	CATCGCCATGGCTCAAGACG	1.0	0.5484	0.7941	0.453	0.4887	0.6489	0.428	0.5607	-0.1864	0.3328	bchs
chr2L	5914363	5914383	+	TGTCAAAGCTTTGACCTGCG	1.0	0.6835	0.7703	0.5447	0.5388	0.6753	0.5565	0.3739	-0.3967	0.6143	bchs
chr2L	5914396	5914416	+	TCGCGCCGCTCAAGCCGAGA	1.0	0.4914	0.7352	0.7053	0.3033	0.5489	0.2962	0.0208	0.0643	0.0706	bchs
chr2L	5914423	5914443	+	AAAACGATGCTACCAGACAT	0.8786	0.5733	0.6499	0.358	0.1681	0.5254	0.4979	0.1658	0.2646	0.094	bchs
chr2L	5914484	5914504	+	CACATCTTGCACCTGACCTT	1.0	0.3875	0.7636	0.3172	0.3057	0.4221	0.3574	-0.4756	0.0338	0.1467	bchs
chr2L	5914575	5914595	+	TTTTGTGTGATCTTGAGATT	1.0	0.3982	0.7019	0.4442	0.0	0.3424	0.0369	-1.402	-1.2121	0.0683	bchs
chr2L	5914624	5914644	+	CTCCCTGCTAGAACATCTAT	1.0	0.404	0.6263	0.2159	0.2772	0.4218	0.1618	-1.1582	-0.3026	0.1379	bchs
chr2L	5914633	5914653	+	AGAACATCTATTGGAGCTAG	1.0	0.6013	0.5967	0.5296	0.3817	0.6104	0.3924	0.1977	0.0982	0.186	bchs
chr2L	5914759	5914779	+	AGAAATTCTCTTCAGTCTGC	0.9808	0.4011	0.7352	-0.0193	0.0	0.2793	0.1619	-0.6441	-0.5264	0.1387	bchs
chr2L	5914771	5914791	+	CAGTCTGCTGGAGACTCTAC	0.8024	0.3346	0.6604	0.3479	0.4709	0.5209	0.2748	-0.1958	0.2722	0.0519	bchs
chr2L	5914819	5914839	+	ACTGCTTTTCGGTCAGTATG	0.6875	0.5447	0.729	0.4679	0.3198	0.5777	0.5501	-0.3203	-0.3158	0.1298	bchs
chr2L	5914847	5914867	+	AAGTTGCCACATGCCCATTC	1.0	0.3441	0.7538	0.4841	0.1951	0.3567	0.2128	-0.7527	0.284	0.0143	bchs
chr2L	5914855	5914875	+	ACATGCCCATTCTGGAGGCT	1.0	0.506	0.6106	0.3926	0.1429	0.3696	0.4294	-0.6343	-0.6566	0.0483	bchs
chr2L	5914910	5914930	+	CCTGCCGAGGATCAAGACGG	0.8755	0.6873	0.7101	0.6891	0.5216	0.6653	0.6654	1.234	0.4762	0.4262	bchs
chr2L	5914915	5914935	+	CGAGGATCAAGACGGTGGCG	0.7881	0.5739	0.7277	0.4272	0.5276	0.6057	0.4046	0.4948	-0.2876	0.2885	bchs
chr2L	5915026	5915046	+	CGACGACATTTCCAAAACAT	1.0	0.4743	0.6819	0.3461	0.1787	0.4617	0.3129	-0.7432	-0.6794	0.1917	bchs
chr2L	5915032	5915052	+	CATTTCCAAAACATTGGGCA	0.9048	0.5074	0.639	0.3006	0.0	0.4614	0.1837	-1.0471	-1.4893	0.1627	bchs
chr2L	5915037	5915057	+	CCAAAACATTGGGCATGGAT	0.8667	0.4004	0.6662	0.5323	0.129	0.4571	0.2052	-0.9939	-0.8034	0.1796	bchs
chr2L	5915101	5915121	+	AATCATTGCAGTGCGCATCC	1.0	0.5231	0.7777	0.2951	0.0	0.4324	0.4883	-0.1524	0.2569	0.0697	bchs
chr2L	5915185	5915205	+	TTATCTTCGGTTTACCGAGA	1.0	0.4237	0.6321	0.4406	0.1584	0.5088	0.3217	-0.4544	-0.2367	0.269	bchs
chr2L	5915206	5915226	+	GGTCTCTCAGCGAAAGATGC	1.0	0.4317	0.7292	0.0309	0.1952	0.6179	0.4819	-0.251	-0.3475	0.0428	bchs
chr2L	5915246	5915266	+	CTTAACCAGCGACCAACGAA	0.6069	0.6198	0.6615	0.4303	0.1033	0.5899	0.5507	0.1243	-0.0746	0.4118	bchs
chr2L	5915252	5915272	+	CAGCGACCAACGAATGGCAC	1.0	0.5124	0.8108	0.3834	0.4543	0.6816	0.5041	0.6724	0.3608	0.1547	bchs
chr2L	5915266	5915286	+	TGGCACTGGTACAGTCATTG	1.0	0.6475	0.7765	0.4203	0.5641	0.6738	0.5699	0.3019	-0.1599	0.0197	bchs
chr2L	5915433	5915453	+	TAGGTTTCCAGCTTCTTGAA	1.0	0.4325	0.7148	0.4921	0.2903	0.4481	0.3566	-0.5136	-0.1296	0.1335	bchs
chr2L	5915452	5915472	+	ATGGCTAATGAATCATCACC	1.0	0.5112	0.5979	0.3529	0.4022	0.6419	0.5979	0.7853	0.9672	0.2134	bchs
chr2L	5915494	5915514	+	CCTAATCACCGCCCTGATTA	1.0	0.23	0.7919	0.1539	0.115	0.371	0.1818	-1.0742	-0.8363	0.0325	bchs
chr2L	5915515	5915535	+	GGGACAACCTGTAAAGGTGT	0.8811	0.5773	0.5979	0.3774	0.5411	0.7407	0.5232	0.615	0.4677	0.2225	bchs
chr2L	5915553	5915573	+	AGTTCGATCTTGACCGCGTC	0.625	0.4622	0.6541	0.4612	0.2979	0.5827	0.3378	-0.6929	-0.5441	0.1218	bchs
chr2L	5915565	5915585	+	ACCGCGTCTGGTCGTTCCTC	1.0	0.2619	0.6889	0.4194	0.4418	0.5047	0.2662	-0.5076	-0.4099	0.0122	bchs
chr2L	5915638	5915658	+	CGAGGGCGTATGCGTACTCC	1.0	0.4939	0.7918	0.3511	0.5471	0.5701	0.5084	0.1256	0.3488	0.0268	bchs
chr2L	5915644	5915664	+	CGTATGCGTACTCCTGGCAA	1.0	0.5472	0.8013	0.4767	0.6035	0.6787	0.5298	0.6954	0.2904	0.2934	bchs
chr2L	5915663	5915683	+	ATGGTGCGGGGAATCGTTCA	0.7568	0.4585	0.8155	0.6713	0.4595	0.5367	0.5759	-0.0083	0.3084	0.0059	bchs
chr2L	5915666	5915686	+	GTGCGGGGAATCGTTCATGG	0.9574	0.6956	0.8851	0.6263	0.7284	0.7427	0.7049	1.2992	0.893	0.373	bchs
chr2L	5915682	5915702	+	ATGGTGGAGAGTGCGCTCCA	0.9547	0.6437	0.8155	0.7455	0.6263	0.7038	0.6461	0.4112	0.6066	0.1107	bchs
chr2L	5915776	5915796	+	TGTGATGATGACGGGCGATG	0.794	0.6726	0.7765	0.524	0.6053	0.6908	0.5815	0.776	0.1198	0.1437	bchs
chr2L	5915809	5915829	+	AGTAGCTGTGCTATTTCCGT	1.0	0.5446	0.7636	0.5202	0.3749	0.6154	0.528	0.2917	0.396	0.2158	bchs
chr2L	5915843	5915863	+	GCTGACTCTGAGCCAAACAG	1.0	0.6562	0.813	0.5676	0.532	0.6932	0.7583	1.6052	0.9335	0.9197	bchs
chr2L	5915909	5915929	+	CCACCGCCGGAAACACTTCA	1.0	0.6001	0.6782	0.2984	0.3069	0.4977	0.218	-0.9193	-0.4232	0.237	bchs
chr2L	5915983	5916003	+	CTTCCTGCGCGTTATTGTCG	1.0	0.5582	0.7918	0.1909	0.3014	0.5816	0.3917	-0.1357	-0.6935	0.2447	bchs
chr2L	5916040	5916060	+	TCCGGTAATCGATCTCGTGC	0.3015	0.4959	0.7636	0.1931	0.1873	0.5747	0.4805	0.3647	0.1463	0.1124	bchs
chr2L	5916112	5916132	+	CCAGATAATTATCGCCCTAA	1.0	0.3679	0.6643	0.4201	0.1418	0.3519	0.103	-1.0229	-0.4422	0.0636	bchs
chr2L	5916124	5916144	+	CGCCCTAATGGATCACCTAC	1.0	0.4558	0.6121	0.2117	0.451	0.4616	0.2046	-0.6514	-0.0977	0.1165	bchs
chr2L	5916166	5916186	+	CGAACAGGCAGCACTCCCGC	1.0	0.5741	0.7221	0.287	0.3962	0.6461	0.5216	0.5516	0.301	0.363	bchs
chr2L	5916246	5916266	+	CCCGCATCGTAGATAAACTA	1.0	0.5561	0.6452	0.4823	0.375	0.6341	0.6558	0.3512	0.3979	0.3627	bchs
chr2L	5916340	5916360	+	TCGGTCGTCCTCGTTGTCAT	1.0	0.4729	0.7919	0.5255	0.3205	0.38	0.3118	-0.1902	-0.4192	0.1747	bchs
chr2L	5916430	5916450	+	AGCTGACCAGATGAGCGTGC	1.0	0.5047	0.7161	0.3789	0.2995	0.6174	0.5243	0.7083	0.7063	0.122	bchs
chr2L	5916493	5916513	+	CGGAGCGGGCAACCACGAGT	1.0	0.563	0.7245	0.6798	0.5047	0.6619	0.3475	0.4601	0.4303	0.0375	bchs
chr2L	5916503	5916523	+	AACCACGAGTTGGAATTCAT	1.0	0.4866	0.7292	0.4642	0.3153	0.3719	0.1871	-0.7736	0.0486	0.1356	bchs
chr2L	5916556	5916576	+	TGCCGATATGAAAATTATAT	1.0	0.2864	0.7352	0.0968	0.0171	0.1978	0.0455	-1.525	-0.4897	0.0735	bchs
chr2L	5916585	5916605	+	CAACCAGCCGAAACACTACA	1.0	0.6564	0.6405	0.379	0.2144	0.5449	0.5979	0.1161	0.0624	0.5404	bchs
chr2L	5916665	5916685	+	CAGGGTCGGAATCTGATCGT	1.0	0.599	0.7777	0.6677	0.5789	0.62	0.5806	0.8044	0.8319	0.0386	bchs
chr2L	5916684	5916704	+	TTGGCGCTGCTTTTCGAGTT	0.9574	0.2896	0.6827	0.6231	0.397	0.4133	0.0655	-1.5939	-1.5717	0.0338	bchs
chr2L	5916802	5916822	+	GACCACGCGAGAGCAGGTCA	1.0	0.5621	0.7245	0.4625	0.5026	0.6212	0.575	-0.1369	-0.3782	0.0739	bchs
chr2L	5916822	5916842	+	TGGAGCTGGCCTCTAAACTA	1.0	0.5545	0.7103	0.5751	0.5597	0.6901	0.729	0.6273	0.7069	0.1579	bchs
chr2L	5916835	5916855	+	TAAACTATGGTTCAATTATG	1.0	0.4642	0.6676	0.3698	0.1997	0.4408	0.2984	0.418	0.3532	0.0389	bchs
chr2L	5916870	5916890	+	AGGCCACATATCGTGCGCCC	0.7071	0.4651	0.6937	0.3702	0.4011	0.5576	0.5002	-0.2523	-0.2204	0.0414	bchs
chr2L	5916914	5916934	+	TCCAAAATCCAGAAGGTTAC	1.0	0.371	0.7682	0.0596	0.0	0.3223	0.0771	-1.1538	-0.7115	0.016	bchs
chr2L	5916964	5916984	+	AAAAACCAAAAAGGAGGAGC	0.5516	0.5075	0.5969	0.2225	0.0	0.4019	0.3589	-0.1843	-0.2855	0.0235	bchs
chr2L	5917045	5917065	+	GCAGCTGATAAAGGATCTTT	0.9309	0.2944	0.5412	0.3091	0.3682	0.4194	0.1952	-1.0266	-0.009	0.099	bchs
chr2L	5923287	5923307	+	TGCCGCCAGGACAACCCGGC	1.0	0.5072	0.7431	0.2694	0.5563	0.5215	0.2783	-0.3419	-0.5404	0.1545	CG9016
chr2L	5923341	5923361	+	CCGCCTCCATTCGGGGGCAG	0.8802	0.3998	0.7209	0.6947	0.4304	0.2632	0.3238	-1.4504	-1.7103	0.0431	CG9016
chr2L	5928276	5928296	+	TCTCAAGGGTCGCTGTCCGG	0.5389	0.6238	0.8946	0.7174	0.5327	0.661	0.64	1.0461	0.3726	0.1603	dsf
chr2L	5928315	5928335	+	TCAGTGTCGCGCCTGTCGCC	1.0	0.4593	0.7809	0.3108	0.1983	0.479	0.309	-0.2847	-0.5493	0.1308	dsf
chr2L	5928349	5928369	+	CAGTCGGCCATGAACAAGGA	0.8811	0.577	0.6683	0.5117	0.4966	0.694	0.6298	0.6917	0.5109	0.3003	dsf
chr2L	5936287	5936307	+	GGCCGCCCATCATGCGGCAG	0.7568	0.4439	0.7907	0.5449	0.4871	0.4464	0.4433	0.3369	-0.4387	0.09	dsf
chr2L	5936344	5936364	+	CCACGCCATGCCCGTCTCGC	1.0	0.4564	0.7494	0.3093	0.1794	0.4025	0.3236	-0.7555	-0.5884	0.0604	dsf
chr2L	5936423	5936443	+	GCTCCGGCGGCGCCACCCAG	0.9362	0.5068	0.8234	0.7898	0.5856	0.6591	0.6018	0.761	0.2592	0.4709	dsf
chr2L	5936444	5936464	+	GGCTTTCACCTGACGGCCAG	0.8955	0.5611	0.8188	0.5823	0.5038	0.623	0.3815	-0.2127	-0.7663	0.0909	dsf
chr2L	5936474	5936494	+	CAGGGACCAGCTCCACCAGC	1.0	0.5223	0.7245	0.3916	0.4874	0.5885	0.4353	-0.3838	-0.2353	0.0418	dsf
chr2L	5936489	5936509	+	CCAGCTGGCCACCTGCACCA	0.6503	0.6069	0.7363	0.4532	0.5353	0.6916	0.7486	0.8846	0.6011	0.5184	dsf
chr2L	5936492	5936512	+	GCTGGCCACCTGCACCATGG	0.979	0.6239	0.9088	0.6268	0.5819	0.6759	0.7135	0.8603	0.3179	0.2847	dsf
chr2L	5936537	5936557	+	GCCTTCCACCATCCGGGACA	1.0	0.562	0.7303	0.2327	0.4055	0.6145	0.5371	0.31	-0.0587	0.0482	dsf
chr2L	5936561	5936581	+	CACGCGCTGCCTGCCCCACA	1.0	0.4522	0.774	0.6468	0.4008	0.4323	0.4177	0.223	0.2957	0.0599	dsf
chr2L	5936719	5936739	+	TGCCACAGCCGTTGCGGCGG	0.2903	0.3955	0.7907	0.5702	0.4075	0.5868	0.4858	0.3913	-0.5133	0.0271	dsf
chr2L	5936837	5936857	+	ATCCAGTCCATCTCGAGCAT	0.8957	0.5108	0.8013	0.4031	0.2646	0.5616	0.4443	-0.2316	-0.1344	0.2798	dsf
chr2L	5936852	5936872	+	AGCATTGGATCGCGCAGCGG	1.0	0.5734	0.8096	0.6982	0.439	0.624	0.6067	0.7798	0.2558	0.1865	dsf
chr2L	5936855	5936875	+	ATTGGATCGCGCAGCGGTGG	1.0	0.4858	0.8049	0.7289	0.4672	0.6138	0.4954	0.4836	-0.0544	0.1254	dsf
chr2L	5936875	5936895	+	TGGCGAGGAGGGCCTCAGCC	1.0	0.2795	0.8045	0.4594	0.1228	0.0	0.1537	-1.1147	-1.1605	0.0579	dsf
chr2L	5936902	5936922	+	CGAGAGTCCGCGCGTCAATG	0.9702	0.6205	0.8756	0.4214	0.5793	0.6796	0.3207	0.3779	-0.2215	0.0875	dsf
chr2L	5936948	5936968	+	AACTCGCCGCCCCTTAGTGC	1.0	0.4827	0.7265	0.2621	0.1595	0.6004	0.5804	0.72	0.7542	0.1953	dsf
chr2L	5937188	5937208	+	ACGCCGCCACCGCCGCGTTC	1.0	0.3496	0.8212	0.5977	0.0	0.1958	0.2295	-1.0678	-0.7706	0.0433	dsf
chr2L	5943043	5943063	+	TTTGATCGTAGATCCAGTTT	1.0	0.3571	0.7636	0.4382	0.0	0.3586	0.3266	-1.0228	-0.3105	0.0606	Sfp26Ad
chr2L	5943227	5943247	+	AATAGCTAACCACTTGAGGC	0.9717	0.5189	0.7148	0.1132	0.1912	0.5992	0.5062	0.2307	-0.0475	0.1195	Sfp26Ad
chr2L	5944270	5944290	+	TTCGGCCATAGCGAAAATCG	1.0	0.6502	0.78	0.4073	0.41	0.6352	0.633	0.5969	-0.1118	0.0923	Gpdh1
chr2L	5944343	5944363	+	GTCTACGAGGAGCTCATCGA	1.0	0.5956	0.7633	0.5412	0.5255	0.6844	0.711	0.9391	0.9487	0.2497	Gpdh1
chr2L	5944423	5944443	+	ACACAAGCTGCCCCCGAATG	1.0	0.6153	0.8758	0.4817	0.3714	0.5362	0.4938	0.5906	0.2124	0.0844	Gpdh1
chr2L	5946039	5946059	+	ACAGGTTGCCGTGCCCGACC	1.0	0.4422	0.8061	0.6496	0.4285	0.5699	0.5227	0.4704	0.6862	0.0857	Gpdh1
chr2L	5946078	5946098	+	CGCTGACATCCTGATCTTCG	1.0	0.5282	0.7858	0.2837	0.4086	0.5189	0.4123	-0.1054	-0.6009	0.0815	Gpdh1
chr2L	5946120	5946140	+	CAACTTCTGCAAACAGCTAC	0.9671	0.4214	0.6819	0.1954	0.0	0.3789	0.0568	-1.2107	-0.8338	0.035	Gpdh1
chr2L	5946314	5946334	+	GATCCCATGCGCCGTGTTGA	1.0	0.4028	0.6796	0.296	0.0355	0.3981	0.3326	-0.4073	-0.6901	0.0912	Gpdh1
chr2L	5946326	5946346	+	CGTGTTGATGGGCGCAAACC	1.0	0.4401	0.7541	0.4321	0.3581	0.428	0.2565	0.0758	0.0826	0.0403	Gpdh1
chr2L	5946338	5946358	+	CGCAAACCTGGCCAACGAGG	0.7251	0.5831	0.7658	0.601	0.4089	0.6517	0.4701	0.8877	0.2418	0.2229	Gpdh1
chr2L	5946390	5946410	+	GGCTGCACGGACAAGAAGTA	1.0	0.4691	0.6815	0.3471	0.4797	0.6697	0.4691	0.0679	0.1224	0.2705	Gpdh1
chr2L	5946434	5946454	+	CCAGGCGAACCACTTCCGCG	1.0	0.7035	0.8128	0.4028	0.5496	0.6807	0.653	1.2688	0.1788	0.8412	Gpdh1
chr2L	5946437	5946457	+	GGCGAACCACTTCCGCGTGG	1.0	0.6082	0.8474	0.6176	0.4583	0.6544	0.5587	0.7567	0.0003	0.2938	Gpdh1
chr2L	5946443	5946463	+	CCACTTCCGCGTGGTGGTCG	0.933	0.4447	0.8049	0.4748	0.4073	0.5741	0.4397	0.1376	-0.8997	0.0697	Gpdh1
chr2L	5946461	5946481	+	CGTGGACGATGCTGATGCCG	0.6425	0.5985	0.7091	0.5255	0.5632	0.7218	0.578	0.9293	-0.0913	0.2054	Gpdh1
chr2L	5946491	5946511	+	CGGTGCCCTCAAGAACATCG	0.9333	0.694	0.7183	0.3077	0.4942	0.6846	0.6503	0.9005	0.1946	0.2785	Gpdh1
chr2L	5946504	5946524	+	AACATCGTGGCCTGCGGCGC	0.818	0.3687	0.721	0.3313	0.2558	0.4366	0.3595	0.1578	-0.1536	0.0046	Gpdh1
chr2L	5946516	5946536	+	TGCGGCGCTGGCTTTGTTGA	1.0	0.319	0.8061	0.4583	0.2926	0.43	0.1796	-0.6991	-0.8638	0.08	Gpdh1
chr2L	5946527	5946547	+	CTTTGTTGATGGCCTCAAGC	0.6079	0.3337	0.7633	0.2058	0.0	0.4362	0.1429	-0.7398	-0.6103	0.2011	Gpdh1
chr2L	5946560	5946580	+	CAAGGCGGCTGTCATCCGGC	1.0	0.4171	0.7573	0.3628	0.4791	0.6067	0.3832	-0.6629	-0.8234	0.0746	Gpdh1
chr2L	5946569	5946589	+	TGTCATCCGGCTGGGCCTCA	1.0	0.4569	0.7352	0.3774	0.3583	0.4472	0.3366	-0.2451	-0.1538	0.0277	Gpdh1
chr2L	5946587	5946607	+	CATGGAGATGATTCGCTTCG	1.0	0.5511	0.8332	0.3893	0.2657	0.4342	0.5276	0.0913	-0.1651	0.4067	Gpdh1
chr2L	5950392	5950412	+	AATCAACATCGGCCAAGTTG	1.0	0.5111	0.813	0.3516	0.2906	0.6323	0.4465	0.1487	0.0297	0.0744	CG9044
chr2L	5950455	5950475	+	CGTAAAAAGCCTTACCAGCG	1.0	0.6873	0.7561	0.3297	0.4888	0.6754	0.4762	0.2625	-0.4684	0.51	CG9044
chr2L	5950495	5950515	+	TGCGGCGGCGACAACTCGAA	0.9065	0.5225	0.7573	0.5478	0.4485	0.5679	0.1879	-0.1673	-0.0851	0.356	CG9044
chr2L	5950505	5950525	+	ACAACTCGAATGGCTTTGTG	1.0	0.62	0.7618	0.3209	0.5002	0.6553	0.6806	0.6589	0.2956	0.2112	CG9044
chr2L	5950566	5950586	+	GCGCAGTGTAGATACCGCCC	1.0	0.5241	0.7729	0.5996	0.6464	0.7791	0.6476	1.1012	1.1715	0.3553	CG9044
chr2L	5950623	5950643	+	GCACAATAAGCTCACCAGCG	0.8553	0.7086	0.7703	0.4732	0.5031	0.611	0.6025	0.8613	0.0863	0.5877	CG9044
chr2L	5950637	5950657	+	CCAGCGTGGCCGCCATCAAA	0.9862	0.371	0.7396	0.4486	0.3035	0.4781	0.2575	-0.4967	-0.0885	0.1211	CG9044
chr2L	5950659	5950679	+	GCTTCCGCATCTTAAGACCC	1.0	0.6046	0.5647	0.1016	0.3689	0.6685	0.6437	0.6603	0.2441	0.4328	CG9044
chr2L	5950704	5950724	+	ACACCTTCCACAGTTTCACA	0.8462	0.6092	0.7079	0.1837	0.0	0.4102	0.5367	-0.0468	0.1374	0.3414	CG9044
chr2L	5950764	5950784	+	CAACTACGTAGAGGAGCTTC	1.0	0.3744	0.6252	0.3482	0.2408	0.3711	0.3246	-0.2828	0.2991	0.018	CG9044
chr2L	5950770	5950790	+	CGTAGAGGAGCTTCTGGACG	0.9091	0.5192	0.8474	0.5076	0.5918	0.6536	0.5109	0.3446	-0.3641	0.2138	CG9044
chr2L	5950779	5950799	+	GCTTCTGGACGTGGCAAAGC	0.6875	0.4352	0.6037	0.348	0.2082	0.518	0.3332	0.0163	0.1098	0.1084	CG9044
chr2L	5950797	5950817	+	GCTGGACGCTCTGTACAACC	1.0	0.5715	0.7103	0.3415	0.553	0.6949	0.6056	0.5655	0.5196	0.2719	CG9044
chr2L	5950821	5950841	+	TCTGTCCGACAACTGCCTGT	1.0	0.5688	0.7777	0.3231	0.256	0.5191	0.5622	0.6401	0.5349	0.4958	CG9044
chr2L	5950968	5950988	+	CGCAACTGTGAAGTTTGTCT	1.0	0.435	0.7494	0.2164	0.0464	0.3476	0.1554	-0.6677	-0.3136	0.0587	CG9044
chr2L	5951021	5951041	+	CGCTGACGGGCAGCCAAAAG	0.8159	0.4347	0.8283	0.4965	0.5434	0.5815	0.3987	0.3658	0.0894	0.0152	CG9044
chr2L	5951175	5951195	+	AAGAGGAAAGAACTACACTT	1.0	0.5523	0.6913	0.5747	0.4668	0.6224	0.6802	0.5582	0.89	0.3726	CG9044
chr2L	5951193	5951213	+	TTTGGAAGACAACCAATCGA	1.0	0.5894	0.6961	0.3677	0.1987	0.5628	0.6375	0.4298	0.335	0.3472	CG9044
chr2L	5951244	5951264	+	TTCGTGTAAAATCAGGACAG	1.0	0.6908	0.8284	0.4484	0.3168	0.5933	0.6067	0.6436	0.2379	0.0893	CG9044
chr2L	5951343	5951363	+	GGAACCAGATAATTCGCACC	1.0	0.5138	0.6654	0.2452	0.2386	0.598	0.562	0.7463	0.4108	0.2606	CG9044
chr2L	5951383	5951403	+	GAGACACTACGTCTCACTTA	1.0	0.4543	0.6937	0.4299	0.3534	0.5078	0.412	-0.6937	0.0908	0.1478	CG9044
chr2L	5951393	5951413	+	GTCTCACTTATGGCAATGAA	0.8778	0.5193	0.5489	0.451	0.3518	0.5729	0.5385	-0.2875	-0.3362	0.1791	CG9044
chr2L	5951424	5951444	+	CGGCAATGCTGAGCTGATGC	0.692	0.3819	0.7777	0.2154	0.235	0.5721	0.356	-0.6135	-0.8819	0.0106	CG9044
chr2L	5951493	5951513	+	CCAGCTTTTCAATGAGTATC	0.6247	0.2452	0.5271	0.1654	0.1658	0.3636	0.1065	-1.4174	-1.0691	0.0123	CG9044
chr2L	5951506	5951526	+	GAGTATCTGGGCGAACTATC	1.0	0.337	0.6487	0.4189	0.3191	0.4551	0.1894	-0.5371	0.5447	0.0739	CG9044
chr2L	5951635	5951655	+	TCTGAAGCGAACGATACAAG	1.0	0.6595	0.8474	0.3793	0.3935	0.6936	0.5998	0.9005	0.3258	0.4679	CG9044
chr2L	5952048	5952068	+	CATATAGGACGAAAGCCAAA	1.0	0.5086	0.7494	0.3826	0.0	0.3346	0.2236	-0.3934	-0.0718	0.5934	CG9044
chr2L	5952151	5952171	+	ACAGGAACGTATCTACTGCG	1.0	0.6761	0.7028	0.4607	0.5786	0.7088	0.7444	1.4461	0.6465	0.7306	CG9044
chr2L	5952457	5952477	+	GGATTGTCGCAGTGTCTATG	1.0	0.6412	0.7856	0.3938	0.3502	0.6203	0.613	0.8956	0.6422	0.2956	CG9044
chr2L	5952500	5952520	+	TCATCTTTGTCCAAACCTTC	1.0	0.3092	0.5505	0.0153	0.0013	0.2973	0.069	-1.4203	-1.0081	0.233	CG9044
chr2L	5952508	5952528	+	GTCCAAACCTTCTGGTGAAG	1.0	0.5437	0.7623	0.3035	0.3235	0.5594	0.2985	-0.2041	-0.7592	0.0549	CG9044
chr2L	5952544	5952564	+	ACTTTCACCCGCCATGATTG	1.0	0.5332	0.8141	0.2522	0.0	0.4683	0.5544	-0.1402	-0.2114	0.1143	CG9044
chr2L	5952559	5952579	+	GATTGTGGAGGAATCCCCAG	1.0	0.7259	0.7858	0.861	0.6655	0.7076	0.5766	0.5471	0.0883	0.6415	CG9044
chr2L	5952605	5952625	+	AAGGAAGAAAGCAACAGCAT	0.748	0.5958	0.7494	0.4833	0.4432	0.6564	0.6159	0.4952	0.4413	0.0845	CG9044
chr2L	5953414	5953434	+	GGTTCCGCCAATTCGCTAAA	1.0	0.3809	0.6604	0.1976	0.0	0.253	0.1496	-0.7848	-0.42	0.5373	CG9044
chr2L	5953479	5953499	+	CGACTCCAATCAATCCGTAG	1.0	0.6399	0.819	0.4123	0.2195	0.5677	0.3692	-0.0676	-0.2875	0.2	CG9044
chr2L	5953506	5953526	+	CTCGAACACGGATCGGGATA	1.0	0.3649	0.7777	0.5218	0.3887	0.4799	0.2423	-0.4833	-0.3952	0.0143	CG9044
chr2L	5953533	5953553	+	TCGAGCCAACGAAAGTGATG	1.0	0.6624	0.8332	0.3524	0.4087	0.6481	0.511	0.5836	-0.1017	0.0587	CG9044
chr2L	5955837	5955857	+	CTTCTGGCGGCTGACGGTAT	1.0	0.3795	0.8296	0.74	0.3799	0.4429	0.3075	-0.3918	-0.1516	0.0822	CG13999
chr2L	5955858	5955878	+	GGTAGATGATCCAAAAGTGC	1.0	0.4414	0.6678	0.0996	0.1813	0.6336	0.5171	0.0515	-0.1261	0.2805	CG13999
chr2L	5955892	5955912	+	AAGGAAGTAGATGGTAATGC	1.0	0.5416	0.6927	0.2729	0.3676	0.6221	0.6819	0.7194	0.9458	0.071	CG13999
chr2L	5955942	5955962	+	TTATGTGCGAGGCGCCGACC	1.0	0.5413	0.7208	0.551	0.2008	0.5372	0.5138	0.7264	0.775	0.105	CG13999
chr2L	5956017	5956037	+	TCAGGGCATCCTGAGTGCTG	1.0	0.6559	0.8851	0.5394	0.6073	0.6801	0.6531	0.7353	0.4329	0.1555	CG13999
chr2L	5956084	5956104	+	TACTCACACAAAGAGAATTA	1.0	0.3847	0.6321	0.2758	0.1397	0.436	0.4139	-0.1985	0.4762	0.065	CG13999
chr2L	5956105	5956125	+	GGCTGTCTGCAATCGGTTTC	1.0	0.1524	0.7161	0.3126	0.2073	0.3197	0.0141	-1.4733	-0.9899	0.0117	CG13999
chr2L	5956161	5956181	+	CCACTCCCAAAAGGGCGAAC	0.9268	0.422	0.7069	0.2435	0.0428	0.3438	0.4066	-0.678	-0.551	0.0842	CG13999
chr2L	5956616	5956636	+	CATCTCGGAGTAGAAGTTTG	1.0	0.5904	0.7658	0.4407	0.4377	0.5014	0.3785	-0.2831	-0.3545	0.0363	CG13998
chr2L	5956639	5956659	+	GCAGTAGGTGAGACCAACTG	1.0	0.7277	0.8804	0.7037	0.6639	0.6991	0.6929	0.5212	0.3079	0.7712	CG13998
chr2L	5956657	5956677	+	TGTGGTCGCCTTCACCATTG	0.5254	0.6038	0.8616	0.6206	0.5358	0.5845	0.5505	0.1733	-0.0745	0.0647	CG13998
chr2L	5956672	5956692	+	CATTGTGGCGGTCCAGAAAC	1.0	0.3966	0.677	0.5356	0.2453	0.4064	0.2169	-0.5155	-0.0939	0.0909	CG13998
chr2L	5956719	5956739	+	GCAGCCCCTGTGCGCCAGAA	1.0	0.4885	0.6638	0.6395	0.3874	0.4594	0.2395	-0.1628	0.0668	0.2608	CG13998
chr2L	5957085	5957105	+	CCTCCTCATCGCCGGCCTCG	0.8144	0.5589	0.7351	0.2345	0.2652	0.5049	0.4171	-0.003	-0.6815	0.1531	Vm26Ab
chr2L	5957157	5957177	+	CATCCTCATCCCCGCCCCGC	0.8156	0.4263	0.6654	0.3757	0.2843	0.4147	0.3235	-0.0004	0.0937	0.0602	Vm26Ab
chr2L	5958454	5958474	+	TCGACAGCTGATGATCTCGA	1.0	0.5998	0.6937	0.5886	0.3988	0.6472	0.7217	1.0164	0.7749	0.6406	Vm26Ac
chr2L	5960028	5960048	+	GCAGGGAGGAGCTGGGATGC	0.7277	0.2972	0.7588	0.4044	0.522	0.5245	0.4378	0.1114	0.1861	0.0032	Vm26Aa
chr2L	5960129	5960149	+	CTCCCTCCAGCTCTCCGTCC	1.0	0.2797	0.7221	0.4371	0.4608	0.6	0.409	-0.4576	-0.3044	0.0068	Vm26Aa
chr2L	5960133	5960153	+	CTCCAGCTCTCCGTCCTGGG	0.6821	0.5931	0.8363	0.6275	0.59	0.6597	0.6556	0.4642	-0.1586	0.1916	Vm26Aa
chr2L	5960151	5960171	+	GGTGGTCACCGAGGAGCCAG	0.7737	0.5435	0.7233	0.7392	0.6703	0.6804	0.6418	0.9467	0.1875	0.2371	Vm26Aa
chr2L	5960175	5960195	+	GCCGGTGGCCGAAGCCACGT	1.0	0.5536	0.7352	0.7733	0.4929	0.5792	0.5426	0.6184	0.4964	0.152	Vm26Aa
chr2L	5960178	5960198	+	GGTGGCCGAAGCCACGTTGG	1.0	0.5457	0.8758	0.5449	0.5858	0.5965	0.6032	0.5696	0.1469	0.0895	Vm26Aa
chr2L	5963522	5963542	+	GGCTCATAGGCGGGAGCTGG	1.0	0.3991	0.6248	0.5924	0.6003	0.6292	0.446	0.3383	-0.2554	0.0192	psd
chr2L	5963764	5963784	+	GGGTTTGATGTACCCACCGT	1.0	0.4758	0.7019	0.4882	0.6701	0.6685	0.4524	-0.1382	-0.3481	0.0757	psd
chr2L	5963807	5963827	+	CCGCCGTAGGAAGGACTCTG	1.0	0.6894	0.6628	0.6118	0.6215	0.6742	0.4831	0.4154	-0.0964	0.1668	psd
chr2L	5963866	5963886	+	GCCACACTGTCCACACGGAC	1.0	0.5015	0.5775	0.3962	0.4981	0.6235	0.5014	0.0356	-0.0991	0.1948	psd
chr2L	5963872	5963892	+	CTGTCCACACGGACTGGCTG	1.0	0.4942	0.7773	0.3635	0.5061	0.6281	0.5049	0.0276	-0.6892	0.0925	psd
chr2L	5963956	5963976	+	CTGCAGGCCGTTGCAGTTGT	1.0	0.3742	0.748	0.6222	0.3346	0.3945	0.2643	-1.07	-0.9547	0.0185	psd
chr2L	5963981	5964001	+	ACAGCGGGCGCGGGTAGCAG	0.8358	0.4757	0.8342	0.693	0.59	0.6538	0.6088	0.6393	0.0418	0.1619	psd
chr2L	5964100	5964120	+	CGTGCGCTTCAAAGCCTCAT	1.0	0.3112	0.6606	0.5943	0.2374	0.4158	0.1595	-0.9923	-0.6072	0.0205	psd
chr2L	5964143	5964163	+	TCCGCCATCAGGTAGTAGAG	1.0	0.6239	0.7618	0.4207	0.5001	0.6324	0.7064	0.6831	0.509	0.4907	psd
chr2L	5964169	5964189	+	CCCCGGTACCGCAATCCGAT	1.0	0.4935	0.7667	0.2109	0.2849	0.3709	0.2772	-0.5292	-0.2798	0.2867	psd
chr2L	5964196	5964216	+	CGGCAAATCCTCGGCTGAAG	1.0	0.5282	0.7765	0.4602	0.3862	0.5233	0.2357	-0.0328	-0.5815	0.0874	psd
chr2L	5966231	5966251	+	GCATGCTTATAATGACCGGT	1.0	0.5951	0.4865	0.2687	0.3021	0.6237	0.5472	0.3187	0.2511	0.8135	CG13992
chr2L	5966247	5966267	+	CGGTTGGAAGCTCGGACAGG	1.0	0.64	0.7526	0.7112	0.5017	0.6172	0.5108	0.8671	0.4549	0.0428	CG13992
chr2L	5966275	5966295	+	TAGCTCACCCCGTTGTCCAC	1.0	0.5073	0.8249	0.4505	0.2616	0.5302	0.5612	0.761	0.8624	0.1704	CG13992
chr2L	5966287	5966307	+	TTGTCCACTGGACATTGAAT	0.8522	0.4441	0.6604	0.4152	0.1359	0.3856	0.3441	-0.3552	0.3144	0.1742	CG13992
chr2L	5966290	5966310	+	TCCACTGGACATTGAATTGG	0.7127	0.4894	0.6109	0.4333	0.4696	0.632	0.6888	0.7405	0.3753	0.0954	CG13992
chr2L	5966298	5966318	+	ACATTGAATTGGTGGTGCTG	0.9674	0.5612	0.7573	0.367	0.159	0.6064	0.5064	0.2302	-0.1121	0.0586	CG13992
chr2L	5966325	5966345	+	ACATCCATTACAATATGTGT	0.693	0.5987	0.5363	0.2507	0.1006	0.6039	0.6219	0.4622	0.6715	0.2401	CG13992
chr2L	5966348	5966368	+	CAGAGGGAGTTACATCTGCT	1.0	0.4812	0.7383	0.4133	0.4617	0.5481	0.5816	-0.1824	-0.0572	0.1312	CG13992
chr2L	5966359	5966379	+	ACATCTGCTTGGGAATAGGT	1.0	0.5223	0.5631	0.3407	0.3153	0.6114	0.6314	0.1671	0.3729	0.1722	CG13992
chr2L	5966365	5966385	+	GCTTGGGAATAGGTTGGAGG	0.9025	0.492	0.8423	0.5921	0.4843	0.6293	0.5965	0.5446	0.1089	0.3959	CG13992
chr2L	5966368	5966388	+	TGGGAATAGGTTGGAGGTGG	0.7991	0.4248	0.6807	0.9429	0.6395	0.6462	0.4386	-0.0276	-0.3266	0.0351	CG13992
chr2L	5966398	5966418	+	GTGGGTGGGGCAGGAGCCTC	0.8434	0.1729	0.6678	0.7847	0.6079	0.4456	0.2656	-0.3481	-0.2189	0.001	CG13992
chr2L	5966448	5966468	+	AGGAGACATTTGTCCCAACA	1.0	0.5797	0.7824	0.5339	0.4456	0.547	0.3189	-0.5025	-0.399	0.0565	CG13992
chr2L	5966459	5966479	+	GTCCCAACATGGGCTCATCC	1.0	0.4999	0.7551	0.1888	0.3351	0.4719	0.4241	-0.2344	0.068	0.0656	CG13992
chr2L	5966484	5966504	+	GCTCACCGGTGCCTCCTGTG	1.0	0.535	0.827	0.5544	0.6138	0.6469	0.6369	0.7888	0.4033	0.0135	CG13992
chr2L	5966587	5966607	+	ACCCACATCAACTGATCTTC	1.0	0.3432	0.6111	0.1429	0.0904	0.3295	0.2393	-0.9035	0.1616	0.0234	CG13992
chr2L	5966605	5966625	+	TCTGGTCGCGGTTGACTCAC	1.0	0.4012	0.6536	0.483	0.4358	0.5047	0.259	-0.2372	0.0081	0.0748	CG13992
chr2L	5966624	5966644	+	CTGGCCTACGGTATTGCTGT	0.6028	0.4943	0.7079	0.4095	0.4252	0.5677	0.5804	0.2488	-0.061	0.0506	CG13992
chr2L	5966710	5966730	+	TGTCTACCATTTCCGGCTAC	1.0	0.2984	0.7636	0.2553	0.1555	0.3797	0.1222	-1.2366	-0.9906	0.0252	CG13992
chr2L	5966721	5966741	+	TCCGGCTACTGGGTTCTCGT	1.0	0.3929	0.8249	0.2999	0.5174	0.5917	0.4354	0.02	-0.0719	0.0966	CG13992
chr2L	5966772	5966792	+	AGGATCATACGAAGCGGCCG	1.0	0.6077	0.7482	0.4589	0.5054	0.6496	0.5276	0.5825	-0.2283	0.6461	CG13992
chr2L	5966779	5966799	+	TACGAAGCGGCCGTGGACGC	1.0	0.3576	0.8061	0.2907	0.4445	0.6038	0.5394	0.2108	-0.1432	0.012	CG13992
chr2L	5966785	5966805	+	GCGGCCGTGGACGCTGGGCT	1.0	0.1981	0.7017	0.5575	0.5648	0.5411	0.1924	-0.6557	-1.1474	0.0128	CG13992
chr2L	5966794	5966814	+	GACGCTGGGCTTGGGCCAGC	0.7847	0.3719	0.6654	0.4603	0.3299	0.3546	0.1881	-0.551	-0.4115	0.008	CG13992
chr2L	5966803	5966823	+	CTTGGGCCAGCTGGAACTCC	0.7737	0.3162	0.6913	0.4564	0.4434	0.5335	0.4789	-0.2647	-0.2079	0.0082	CG13992
chr2L	5966806	5966826	+	GGGCCAGCTGGAACTCCTGG	0.7	0.5745	0.7918	0.5834	0.7032	0.7634	0.5465	1.0956	0.3299	0.5534	CG13992
chr2L	5966815	5966835	+	GGAACTCCTGGTGGAGCTGC	0.5703	0.3882	0.5696	0.4106	0.5286	0.6756	0.581	0.2596	-0.0892	0.0372	CG13992
chr2L	5966833	5966853	+	GCTGGCGGGCTGCCCACAAT	1.0	0.251	0.8675	0.6149	0.3983	0.3961	0.2019	-0.5604	-0.1848	0.0453	CG13992
chr2L	5966881	5966901	+	GACTCCGCTGCAGGTGCAGT	0.63	0.4197	0.6179	0.4378	0.1721	0.4986	0.3498	0.0557	-0.2955	0.0403	CG13992
chr2L	5966918	5966938	+	GGCCTCCGTAGAATCCGTAC	1.0	0.5329	0.7636	0.3677	0.4124	0.628	0.4502	-0.1034	0.1931	0.0675	CG13992
chr2L	5966924	5966944	+	CGTAGAATCCGTACTGGGCG	1.0	0.4068	0.7844	0.3535	0.504	0.6328	0.2807	-0.5134	-1.161	0.2905	CG13992
chr2L	5966954	5966974	+	GCTGCTGAGGATTAGGCTGC	0.6251	0.4172	0.6937	0.2416	0.272	0.5021	0.6222	0.2013	0.0468	0.0503	CG13992
chr2L	5966957	5966977	+	GCTGAGGATTAGGCTGCTGG	0.4356	0.4256	0.904	0.4869	0.4799	0.6526	0.5345	0.559	-0.2021	0.1304	CG13992
chr2L	5966969	5966989	+	GCTGCTGGTGGGGCTTCTCC	0.465	0.3515	0.7835	0.3739	0.3191	0.3894	0.2973	-0.0522	0.1401	0.0489	CG13992
chr2L	5966989	5967009	+	TGGTATGACGTCGGACCCGC	1.0	0.4986	0.5778	0.5152	0.5024	0.6383	0.4133	0.5883	0.2808	0.1729	CG13992
chr2L	5966993	5967013	+	ATGACGTCGGACCCGCTGGC	1.0	0.4237	0.711	0.3553	0.3431	0.5206	0.4532	-0.1151	-0.1832	0.0946	CG13992
chr2L	5966999	5967019	+	TCGGACCCGCTGGCTGGACT	0.6331	0.4486	0.8533	0.4732	0.3846	0.5189	0.4101	-0.2948	-0.7324	0.0327	CG13992
chr2L	5967012	5967032	+	CTGGACTTGGAGAATGCGAG	0.7995	0.5953	0.8175	0.4102	0.579	0.6783	0.3705	0.1894	-0.396	0.272	CG13992
chr2L	5967035	5967055	+	GATCTTCTGTGACGGGCTGC	1.0	0.1714	0.7069	0.1751	0.1629	0.4566	0.2235	-0.6712	-0.9273	0.0298	CG13992
chr2L	5967135	5967155	+	AAACGGAGGCATATGCTCCA	0.8768	0.5995	0.8013	0.3173	0.3649	0.5698	0.6047	0.6435	0.8746	0.0686	CG13992
chr2L	5967165	5967185	+	ATTCTCGATTGCGGGTTCTG	1.0	0.5628	0.7907	0.3651	0.4074	0.5059	0.2012	0.1898	-0.101	0.1224	CG13992
chr2L	5967179	5967199	+	GTTCTGTGGATTTCGCTCCC	1.0	0.423	0.7871	0.3046	0.4379	0.5287	0.433	0.212	0.0951	0.056	CG13992
chr2L	5967193	5967213	+	GCTCCCTGGCACATGTAGAA	1.0	0.4716	0.6733	0.2901	0.1539	0.4456	0.3376	-0.1894	0.0654	0.2737	CG13992
chr2L	5967203	5967223	+	ACATGTAGAATGGCTCCCCC	1.0	0.5257	0.7491	0.3266	0.505	0.6002	0.5823	0.8749	0.9382	0.3343	CG13992
chr2L	5967212	5967232	+	ATGGCTCCCCCTGGCCACCT	1.0	0.3916	0.6796	0.6187	0.2907	0.295	0.2494	-0.5874	-0.3908	0.0357	CG13992
chr2L	5967239	5967259	+	TGACCTCCACACAACTTTGC	1.0	0.3522	0.7079	-0.0641	0.0	0.305	0.2341	-0.6488	-0.029	0.1254	CG13992
chr2L	5967261	5967281	+	GCTACTGTCGCCACCGAAGT	0.9202	0.511	0.7221	0.4664	0.3064	0.5482	0.3193	0.1	0.0707	0.2168	CG13992
chr2L	5967304	5967324	+	GGCTCATCCTGCGGACTACT	1.0	0.3992	0.5221	0.3079	0.3032	0.4114	0.2091	-0.6771	0.048	0.0491	CG13992
chr2L	5967324	5967344	+	TGGCCTAATCTCCACGCAGA	1.0	0.5873	0.6937	0.5588	0.2719	0.5628	0.4564	0.4984	0.3863	0.2457	CG13992
chr2L	5967333	5967353	+	CTCCACGCAGATGGTAGTCA	1.0	0.5732	0.721	0.3381	0.3221	0.6018	0.4905	-0.3259	-0.4526	0.0749	CG13992
chr2L	5967370	5967390	+	TTCAGTAGATCCCTCGAAGC	1.0	0.4585	0.7636	0.3512	0.2887	0.536	0.4384	0.1371	0.1175	0.0641	CG13992
chr2L	5967375	5967395	+	TAGATCCCTCGAAGCTGGAC	1.0	0.4638	0.6581	0.3811	0.2576	0.5994	0.4279	0.0653	0.2939	0.0333	CG13992
chr2L	5968796	5968816	+	CTCTACGTCAACACCTTCAT	0.913	0.3646	0.7161	0.4486	0.1835	0.3736	0.1711	-0.8608	-0.3644	0.1092	Ucp4C
chr2L	5968807	5968827	+	CACCTTCATTGGAGCCAATC	1.0	0.3985	0.7257	0.3737	0.1318	0.1182	0.1228	-1.2024	-0.4267	0.0154	Ucp4C
chr2L	5968831	5968851	+	CGAGTCGTGTGTCTTCCCAT	1.0	0.5851	0.7777	0.5724	0.5636	0.6488	0.4691	0.2726	0.4501	0.5264	Ucp4C
chr2L	5968837	5968857	+	GTGTGTCTTCCCATTGGACG	1.0	0.5548	0.7858	0.4392	0.4797	0.6512	0.4649	0.5107	-0.1929	0.1567	Ucp4C
chr2L	5968933	5968953	+	TCTTACCAACATGATCCGAG	1.0	0.7333	0.7228	0.3279	0.1388	0.6173	0.6631	0.9501	0.3415	0.5452	Ucp4C
chr2L	5968972	5968992	+	CTACGCCGGCTTCTCGGCAA	0.8653	0.4953	0.8061	0.607	0.5497	0.6176	0.5736	0.3854	0.1623	0.1252	Ucp4C
chr2L	5969083	5969103	+	GGAAGTGCTCAAGATCTACA	0.9569	0.604	0.7636	0.262	0.2837	0.6209	0.5617	0.8501	0.8609	0.6553	Ucp4C
chr2L	5969089	5969109	+	GCTCAAGATCTACATGGCGC	0.6766	0.3968	0.7494	0.0237	0.0	0.5576	0.5183	0.1458	-0.3948	0.2486	Ucp4C
chr2L	5969128	5969148	+	AGGCTGCATTGCCCAGGCAC	0.9436	0.5241	0.7339	0.5547	0.5935	0.6301	0.5409	0.4584	0.4416	0.0717	Ucp4C
chr2L	5969188	5969208	+	GGAAGGACGCCGCCGCCAGC	1.0	0.3976	0.8769	0.1617	0.1322	0.4993	0.2183	-0.4971	-0.4395	0.0668	Ucp4C
chr2L	5969215	5969235	+	TGATGTGCGGGTGAACAGCA	1.0	0.6291	0.6141	0.5433	0.5689	0.7057	0.6208	1.0524	0.7858	0.414	Ucp4C
chr2L	5969230	5969250	+	CAGCATGGTGCAGGCCTTCG	0.7126	0.553	0.7907	0.7258	0.6222	0.5238	0.41	-0.1061	-0.2829	0.0215	Ucp4C
chr2L	5969246	5969266	+	TTCGTGGACATCTACCGCCG	1.0	0.6628	0.8568	0.5961	0.5782	0.6433	0.6223	1.0832	0.1034	0.2778	Ucp4C
chr2L	5969265	5969285	+	GTGGCGGACTGCCCAGTATG	1.0	0.5793	0.7621	0.6929	0.6361	0.6554	0.6756	0.8495	0.5487	0.0683	Ucp4C
chr2L	5969320	5969340	+	CCTGATGACGACCGGCGATG	0.7077	0.5878	0.7907	0.3941	0.4211	0.6269	0.5026	0.3895	-0.2385	0.0591	Ucp4C
chr2L	5969954	5969974	+	GGAGAAGGAAAGACCCAAGT	1.0	0.5337	0.7966	0.6772	0.4752	0.6523	0.5618	0.5918	0.6269	0.2791	Ucp4B
chr2L	5969963	5969983	+	AAGACCCAAGTTGGAGTACT	1.0	0.4706	0.5554	0.6555	0.3966	0.4306	0.4135	-0.7349	-0.2084	0.0392	Ucp4B
chr2L	5970038	5970058	+	CGCCTGCAGTGCCGAGATTG	0.96	0.4092	0.7468	0.4056	0.4847	0.5932	0.3083	-0.3776	-0.7231	0.008	Ucp4B
chr2L	5970101	5970121	+	GGGCGAGATCGCGAGCAGGG	0.9363	0.5976	0.8128	0.5967	0.6558	0.7058	0.5641	0.5784	0.1206	0.1389	Ucp4B
chr2L	5970143	5970163	+	AGGTCTGCTGGCCACTGCCA	0.688	0.4244	0.6746	0.441	0.5343	0.682	0.533	-0.0645	-0.0028	0.1164	Ucp4B
chr2L	5970183	5970203	+	GGTCTGCTGAAGCTCTACGG	0.96	0.7349	0.904	0.5899	0.6128	0.733	0.7247	1.4779	0.8781	0.474	Ucp4B
chr2L	5970222	5970242	+	TTCCGCCACTCGCTCTTCAG	1.0	0.5654	0.9088	0.6014	0.4721	0.5942	0.5907	0.6662	0.3598	0.1524	Ucp4B
chr2L	5970305	5970325	+	CAGGCCGCAGCTATCCTTCC	1.0	0.3237	0.7221	0.3943	0.4854	0.485	0.1405	-0.8991	-0.1287	0.0028	Ucp4B
chr2L	5970321	5970341	+	TTCCTGGGATCCTGCATCAG	0.5969	0.5699	0.8142	0.709	0.5776	0.6106	0.6098	0.5489	0.085	0.0722	Ucp4B
chr2L	5970392	5970412	+	GATTAAGATCCAAATGCAAA	0.5063	0.4547	0.6877	0.1571	0.0	0.1987	0.156	-0.9239	-1.0029	0.2116	Ucp4B
chr2L	5970474	5970494	+	ACTTCCATTTACAGAACGGG	1.0	0.6559	0.5005	0.5614	0.1692	0.6188	0.4905	0.4548	-0.1579	0.4795	Ucp4B
chr2L	5970479	5970499	+	CATTTACAGAACGGGTGGTG	1.0	0.5978	0.6661	0.5657	0.3805	0.5774	0.3543	0.0544	-0.3975	0.0491	Ucp4B
chr2L	5970482	5970502	+	TTACAGAACGGGTGGTGTGG	1.0	0.533	0.8473	0.5072	0.423	0.6155	0.461	0.1102	-0.2074	0.0758	Ucp4B
chr2L	5970490	5970510	+	CGGGTGGTGTGGTGGGTCTC	0.9375	0.3263	0.7776	0.7062	0.5261	0.385	0.1938	-0.5787	-0.4167	0.0021	Ucp4B
chr2L	5970514	5970534	+	AGGGAACTGTTCCAAACACA	0.8597	0.6409	0.6819	0.5205	0.397	0.6617	0.6499	0.559	0.3746	0.2494	Ucp4B
chr2L	5976632	5976652	+	CACTCCGCTCCGGCCGAGCT	1.0	0.3295	0.6872	0.4305	0.2532	0.2975	0.2495	-0.7015	-0.8674	0.0081	chic
chr2L	5976676	5976696	+	CGGAAAGGTAAATGTACCGC	1.0	0.5604	0.6643	0.3756	0.3317	0.606	0.4884	0.4315	0.2629	0.0952	chic
chr2L	5976701	5976721	+	GGCGAGTGTCACGCCGTTGC	1.0	0.3742	0.8155	0.3109	0.3251	0.4658	0.415	-0.3036	-0.5778	0.0188	chic
chr2L	5976718	5976738	+	TGCTGGTGAGACCGTCCTGC	0.8249	0.4861	0.6971	0.1124	0.4727	0.6011	0.4108	-0.0462	-0.0929	0.2202	chic
chr2L	5976740	5976760	+	GTCAAAGCCGCTGATCAGTT	1.0	0.4609	0.729	0.4311	0.3084	0.4528	0.2226	-0.7175	-0.2217	0.0928	chic
chr2L	5979402	5979422	+	CGTACTCACCTCAAAGCCAC	1.0	0.5342	0.6121	0.2765	0.3567	0.6257	0.423	0.2921	0.0023	0.1332	chic
chr2L	5979428	5979448	+	GCGCCCAAATGTTGCCGTCG	0.9051	0.5933	0.6925	0.5007	0.3095	0.6061	0.4501	0.2104	-0.555	0.0774	chic
chr2L	5979447	5979467	+	GTGGCCGGCGATGCACGCCT	1.0	0.4567	0.6688	0.6503	0.526	0.5833	0.4346	-0.2187	-0.4435	0.0828	chic
chr2L	5979473	5979493	+	CGCACTGCGAGGCCAGGAGT	1.0	0.4827	0.6877	0.5804	0.452	0.611	0.5191	0.4405	0.4717	0.1132	chic
chr2L	5979501	5979521	+	CACATAATCTTGCCAGCTCA	0.7023	0.5204	0.7008	0.2914	0.2674	0.522	0.193	-0.1227	-0.2503	0.0348	chic
chr2L	5983059	5983079	+	AGGGCGTCATCGAGTCCACC	1.0	0.5235	0.7078	0.346	0.4734	0.5639	0.4472	0.5233	0.7539	0.1936	eIF4A
chr2L	5983130	5983150	+	CTGCGCGGCATCTACGGTTA	0.9444	0.344	0.7919	0.748	0.4965	0.4928	0.2649	-0.5653	-0.2795	0.0685	eIF4A
chr2L	5983994	5984014	+	TTAATCTCCTCCGTAGGAAC	1.0	0.4418	0.6961	0.3596	0.1151	0.4804	0.4746	-0.0354	0.248	0.2791	eIF4A
chr2L	5984071	5984091	+	CGAGTGCCAGGCGCTGATCC	1.0	0.4102	0.8438	0.3332	0.366	0.5159	0.4718	-0.1557	-0.1438	0.0148	eIF4A
chr2L	5984110	5984130	+	GGCCACGCAGATCCAGCGCG	1.0	0.6239	0.7312	0.4806	0.5306	0.6689	0.5737	1.218	0.0103	0.4134	eIF4A
chr2L	5984116	5984136	+	GCAGATCCAGCGCGTGGTGA	1.0	0.4733	0.7682	0.4646	0.4427	0.643	0.4722	0.3905	0.0305	0.1276	eIF4A
chr2L	5984159	5984179	+	GTGCACTCGCACGCCTGCAT	0.9132	0.5025	0.8061	0.5806	0.2645	0.5532	0.3267	0.1982	0.2555	0.0706	eIF4A
chr2L	5984194	5984214	+	GCGCGAAGACGCCCGCATCT	1.0	0.4279	0.8061	0.4217	0.1528	0.272	0.1822	-0.7084	-0.1476	0.041	eIF4A
chr2L	5984212	5984232	+	CTTGGAATCCGGTTGCCATG	1.0	0.7171	0.8804	0.5103	0.3022	0.5173	0.5477	0.5296	0.1644	0.5082	eIF4A
chr2L	5984215	5984235	+	GGAATCCGGTTGCCATGTGG	1.0	0.6401	0.813	0.7132	0.5922	0.7252	0.6197	1.1867	0.7047	0.1257	eIF4A
chr2L	5984218	5984238	+	ATCCGGTTGCCATGTGGTGG	0.8917	0.3789	0.8142	0.4236	0.4667	0.6149	0.4538	-0.0474	-0.7969	0.0279	eIF4A
chr2L	5984228	5984248	+	CATGTGGTGGTGGGCACTCC	0.7096	0.4314	0.7918	0.4205	0.3931	0.3643	0.3867	-0.0179	0.226	0.0108	eIF4A
chr2L	5984293	5984313	+	GTACATCAAGCTGTTCGTGC	1.0	0.519	0.7636	0.2778	0.1862	0.608	0.5474	0.2094	0.1547	0.3935	eIF4A
chr2L	5984455	5984475	+	GCGTGATCCCGTCAGCATCC	1.0	0.5236	0.7303	0.2953	0.0409	0.4375	0.4482	0.1044	0.4225	0.0519	eIF4A
chr2L	5984523	5984543	+	TCAACGTGAAGCAGGAGAAC	1.0	0.4236	0.6606	0.2446	0.2336	0.5882	0.4921	0.1564	0.3935	0.1669	eIF4A
chr2L	5984530	5984550	+	GAAGCAGGAGAACTGGAAAC	0.9577	0.4033	0.7079	0.4173	0.4696	0.6076	0.4708	-0.3523	-0.2715	0.1105	eIF4A
chr2L	5986553	5986573	+	CTCGCGGCGCAAGATCATAC	0.9651	0.4997	0.7598	0.2373	0.2014	0.4622	0.1683	-0.6562	-0.1522	0.1097	ifc
chr2L	5986584	5986604	+	CCGCAGATCAAGAAGCTCTT	0.9522	0.3963	0.806	0.3367	0.1117	0.3336	0.2687	-0.9905	-0.0735	0.1735	ifc
chr2L	5986606	5986626	+	GCCACGACCCGAATTTCAAG	1.0	0.5654	0.8011	0.2364	0.0175	0.429	0.3143	-0.085	-0.491	0.5456	ifc
chr2L	5986610	5986630	+	CGACCCGAATTTCAAGTGGG	1.0	0.654	0.633	0.5489	0.407	0.603	0.5531	0.2988	-0.2563	0.3607	ifc
chr2L	5986622	5986642	+	CAAGTGGGTGGCCGGCGCAA	0.8824	0.4709	0.7729	0.822	0.5284	0.6113	0.4886	0.148	0.1282	0.163	ifc
chr2L	5986640	5986660	+	AATGGTGCTCACACAGATCC	1.0	0.5011	0.7103	0.3622	0.3146	0.5989	0.5407	0.6445	0.6454	0.0562	ifc
chr2L	5986669	5986689	+	TCGTCGTGAAGGACCTGTCG	1.0	0.61	0.7867	0.5571	0.5865	0.7004	0.5836	0.9897	0.1631	0.2253	ifc
chr2L	5986675	5986695	+	TGAAGGACCTGTCGTGGTCG	1.0	0.4887	0.8142	0.4633	0.4634	0.6101	0.482	0.0939	-0.7814	0.1926	ifc
chr2L	5986685	5986705	+	GTCGTGGTCGTGGCTCATCG	1.0	0.666	0.9323	0.3902	0.6333	0.6976	0.6542	0.7737	-0.1268	0.3683	ifc
chr2L	5986730	5986750	+	CATCAACCACTCGTTGATGC	0.7688	0.5155	0.7777	0.0884	0.0	0.3825	0.3028	-0.1521	-0.4777	0.0973	ifc
chr2L	5986757	5986777	+	TCACGAGATCTCGCACAACC	1.0	0.5779	0.7103	0.138	0.364	0.5599	0.4711	0.1839	0.1121	0.138	ifc
chr2L	5986764	5986784	+	ATCTCGCACAACCTGGCCTT	0.9375	0.367	0.684	0.4477	0.3125	0.4363	0.3981	-0.3855	-0.386	0.0131	ifc
chr2L	5986796	5986816	+	ACCTATGCACAACCGGATCT	0.7254	0.3475	0.7161	0.232	0.108	0.3834	0.2683	-0.2948	-0.1788	0.0057	ifc
chr2L	5986859	5986879	+	TTCCTTCAAAAAGTACCATC	0.8617	0.3896	0.6536	0.18	0.2304	0.4067	0.2249	-0.942	-0.2982	0.0703	ifc
chr2L	5987639	5987659	+	CACTGACATACCCACACTGC	0.9877	0.554	0.7161	0.1823	0.4387	0.5931	0.5633	0.1153	0.0835	0.0231	ifc
chr2L	5987667	5987687	+	CGCCTGTTTGACACCACATT	0.5437	0.3456	0.7871	0.3187	0.3316	0.365	0.067	-1.4839	-1.081	0.0582	ifc
chr2L	5987680	5987700	+	CCACATTTGGAAAATTTCTG	0.7941	0.5729	0.8049	0.0653	0.2549	0.4986	0.1918	-0.3712	-0.6109	0.3804	ifc
chr2L	5987750	5987770	+	CCCGAAGCCACCTACACGCC	0.8696	0.4785	0.729	0.3946	0.4085	0.5355	0.3525	0.1005	-0.391	0.0537	ifc
chr2L	5987768	5987788	+	CCTGGAGATTATTAACACCG	1.0	0.7072	0.7233	0.3152	0.5461	0.7225	0.743	1.4285	0.7193	0.8286	ifc
chr2L	5987807	5987827	+	CGCCCTGATCGTTTACTTTC	1.0	0.0414	0.6121	-0.0124	0.0659	0.1807	-0.0116	-2.3289	-1.5492	0.0077	ifc
chr2L	5987812	5987832	+	TGATCGTTTACTTTCTGGGC	0.7497	0.4558	0.5927	0.1665	0.0327	0.5287	0.2904	-0.2415	-0.5241	0.0639	ifc
chr2L	5987822	5987842	+	CTTTCTGGGCTGGAAGCCAC	1.0	0.4279	0.6261	0.5841	0.2108	0.5035	0.3739	-0.1876	-0.2447	0.0375	ifc
chr2L	5992663	5992683	+	CGATCATTGCCTCCAGTGTG	0.9684	0.5999	0.5997	0.4782	0.4931	0.6195	0.6101	0.4101	-0.0546	0.1366	lid
chr2L	5992678	5992698	+	GTGTGTGGCAATATGTGACG	0.7413	0.6935	0.7716	0.6513	0.5778	0.6748	0.598	1.1877	0.4139	0.7221	lid
chr2L	5992825	5992845	+	TTTCGCCCAGTTCGTGCTGT	0.7341	0.3148	0.7352	0.3006	0.0	0.3032	0.1116	-1.525	-1.6793	0.0342	lid
chr2L	5992847	5992867	+	GGTCAGTCGCCGGAAATACT	1.0	0.4773	0.7811	0.3154	0.1793	0.4287	0.3283	0.1122	0.7786	0.3866	lid
chr2L	5992928	5992948	+	CTTGTCGACATACGGATCCG	1.0	0.5627	0.7765	0.3858	0.5312	0.6339	0.6342	0.6086	-0.0949	0.3158	lid
chr2L	5992975	5992995	+	GTAACAGGTTCTTCACGTCT	1.0	0.5342	0.6121	0.4094	0.3353	0.5317	0.542	-0.2368	0.0831	0.2918	lid
chr2L	5992994	5993014	+	TTGGTAGGTCAGCTTCGAGC	0.8787	0.5181	0.8108	0.3611	0.1993	0.597	0.5197	0.6548	0.7	0.062	lid
chr2L	5993152	5993172	+	ACTCCAGCGATAATTGCAGC	0.7861	0.5165	0.6937	0.1515	0.0	0.4598	0.2921	-0.1488	-0.5067	0.2192	lid
chr2L	5993273	5993293	+	GAACAACTCTAGCTCCTCCA	1.0	0.6213	0.7966	0.4307	0.4681	0.7169	0.6316	1.0375	1.1417	0.3668	lid
chr2L	5993299	5993319	+	GCTTGTACTGAGCAGCCTCC	0.753	0.4291	0.7491	0.375	0.3275	0.563	0.5217	0.3612	0.6222	0.5618	lid
chr2L	5993305	5993325	+	ACTGAGCAGCCTCCTGGTTG	0.8575	0.5009	0.8993	0.4345	0.4731	0.6418	0.5697	0.2236	-0.2216	0.0925	lid
chr2L	5993600	5993620	+	CTCCTGCAGGGTCACCGAGG	0.4577	0.4825	0.8851	0.7725	0.5329	0.6401	0.5102	0.2444	0.119	0.0208	lid
chr2L	5993761	5993781	+	AGCCGCAGAGTACCGTATAG	1.0	0.6149	0.8616	0.3367	0.553	0.6261	0.4597	0.5155	0.5605	0.1741	lid
chr2L	5993822	5993842	+	CACCGCCGACAGGAAGCACG	0.654	0.5903	0.8272	0.4883	0.5251	0.6555	0.7162	1.2645	0.2437	0.3304	lid
chr2L	5993836	5993856	+	AGCACGTGGTGTTGCACTCT	1.0	0.4282	0.6606	0.3419	0.4198	0.3881	0.2819	-0.5622	-0.0703	0.0007	lid
chr2L	5994056	5994076	+	GACACAGAAACGTCGCAGCA	0.85	0.5939	0.678	0.2664	0.2162	0.599	0.5482	0.212	-0.1849	0.1651	lid
chr2L	5994064	5994084	+	AACGTCGCAGCATGGAATAG	1.0	0.5679	0.7907	0.4454	0.4049	0.6131	0.5341	0.6606	0.5742	0.0894	lid
chr2L	5994139	5994159	+	CCTCCGCGAAGTTATAGCCT	1.0	0.5557	0.7315	0.1886	0.0825	0.4129	0.5015	-0.4076	-0.2837	0.3556	lid
chr2L	5994164	5994184	+	AAAGCCTGCGTGATAGGCCC	1.0	0.4342	0.6735	0.3363	0.3585	0.5227	0.5322	-0.1263	-0.226	0.0431	lid
chr2L	5994251	5994271	+	CAAAATGTTCGGGTTCATAA	1.0	0.4129	0.7966	0.2233	0.0	0.3067	0.1885	-1.1459	-0.6302	0.0665	lid
chr2L	5994262	5994282	+	GGTTCATAATGGTCACCAGC	0.7106	0.5668	0.5835	0.1713	0.1978	0.6008	0.4086	-0.091	0.031	0.5233	lid
chr2L	5994297	5994317	+	GGCTGTGATGAAAAAAGTTC	0.8462	0.3955	0.6061	0.276	0.1996	0.4509	0.2898	-0.6734	-0.4951	0.1825	lid
chr2L	5994314	5994334	+	TTCTGGAGCTGCCTGCTTCA	0.9898	0.3755	0.768	0.2117	0.2435	0.3524	0.2931	-0.5161	-0.0747	0.0589	lid
chr2L	5994392	5994412	+	TCCCCAGTGAAGATAGTTGA	0.8537	0.4852	0.6452	0.4581	0.4512	0.6238	0.5934	0.1439	0.0531	0.1943	lid
chr2L	5994406	5994426	+	AGTTGATGGAGTAGCTCCAG	0.7828	0.6802	0.7149	0.6176	0.6645	0.7099	0.549	0.8255	0.5419	0.0484	lid
chr2L	5994503	5994523	+	GGCATTGATGTGACCAAGAA	0.9369	0.4594	0.7336	0.4832	0.4471	0.5676	0.1277	-1.1548	-1.2352	0.0591	lid
chr2L	5994559	5994579	+	AGCTTGACTCTGCATACTCT	1.0	0.4419	0.7727	0.1333	0.1702	0.4553	0.3516	-0.499	-0.0988	0.064	lid
chr2L	5994593	5994613	+	CAAATATAACGAGCTCTTAG	1.0	0.4741	0.819	0.1892	0.1918	0.4611	0.1828	-0.0982	-0.0737	0.0403	lid
chr2L	5994704	5994724	+	CTCGCGCTCCACCATCTCAG	0.6374	0.6379	0.8295	0.4	0.4783	0.6741	0.5015	0.4457	0.0404	0.1978	lid
chr2L	5994748	5994768	+	GGAAGTATTCTTGCTTGAAC	0.9884	0.4254	0.7494	0.3089	0.0403	0.3982	0.1526	-0.7643	-0.6272	0.04	lid
chr2L	5995020	5995040	+	AATTTTACCTTTGGGTATGC	0.7	0.3988	0.631	0.0619	0.0	0.1597	0.1962	-1.1679	-0.8328	0.0367	lid
chr2L	5995049	5995069	+	GCGGCAACAGGCAAAAGGTG	1.0	0.6177	0.6472	0.5846	0.5614	0.6812	0.6169	0.9322	0.3467	0.2328	lid
chr2L	5995115	5995135	+	CGTCGCCGCGATTGCAGATG	1.0	0.5479	0.8049	0.457	0.4077	0.6035	0.4226	-0.0486	-0.6	0.0464	lid
chr2L	5995135	5995155	+	TGGCAAATGTACTTCATCAG	1.0	0.6084	0.8049	0.5527	0.5577	0.6694	0.4729	0.1684	-0.2878	0.164	lid
chr2L	5995153	5995173	+	AGTGGGTCTACGATAAGTGC	1.0	0.5373	0.7527	0.3025	0.451	0.6739	0.6612	1.2272	1.243	0.2737	lid
chr2L	5995175	5995195	+	GAGGCTCTCCTCCCTTCTTC	1.0	0.3021	0.7363	0.3354	0.3834	0.4113	0.1997	-0.9106	-0.3773	0.0629	lid
chr2L	5995179	5995199	+	CTCTCCTCCCTTCTTCTGGC	1.0	0.3885	0.6117	0.0133	0.173	0.5032	0.2856	-0.6851	-1.0119	0.117	lid
chr2L	5995209	5995229	+	AGTGTTTGCCGTAGTACCTG	1.0	0.6553	0.7765	0.4473	0.478	0.6669	0.6298	0.7523	0.2264	0.2049	lid
chr2L	5995216	5995236	+	GCCGTAGTACCTGTGGCTAA	0.8752	0.5779	0.7636	0.4154	0.4822	0.5196	0.4186	-0.0447	0.2054	0.1839	lid
chr2L	5995278	5995298	+	ATCCCTCTTAAATTCTTCCT	1.0	0.3444	0.6654	0.2039	0.2636	0.3786	0.2869	-0.9161	-0.4066	0.0417	lid
chr2L	5995309	5995329	+	TTGACAAATACGCCCGCTGA	1.0	0.59	0.7268	0.4312	0.3005	0.5723	0.4496	0.0135	-0.1625	0.0287	lid
chr2L	5995320	5995340	+	GCCCGCTGATGGCTTTGTTG	0.7759	0.5094	0.8946	0.4454	0.5295	0.6188	0.5637	-0.0202	-0.0754	0.1022	lid
chr2L	5995347	5995367	+	AACACCACTCAGGCCGCAGC	1.0	0.5058	0.7551	0.2486	0.1147	0.5231	0.4707	0.1621	0.0423	0.036	lid
chr2L	5995353	5995373	+	ACTCAGGCCGCAGCTGGCAT	1.0	0.4961	0.8438	0.4328	0.2621	0.5724	0.4914	0.1866	-0.0528	0.2046	lid
chr2L	5995371	5995391	+	ATTGGAATTTCCGAAACGCT	0.9599	0.5327	0.6332	0.4399	0.0	0.4821	0.4701	-0.6566	-0.6914	0.1377	lid
chr2L	5995395	5995415	+	GCGACGTGTGTTTGTCTCGT	1.0	0.4485	0.6464	0.4438	0.2904	0.4305	0.2305	-0.6251	-0.6754	0.0875	lid
chr2L	5995419	5995439	+	CGGCGCAATCTGCTGCCGTG	1.0	0.5461	0.8316	0.5454	0.3841	0.4826	0.4086	-0.4054	-0.8604	0.1132	lid
chr2L	5995430	5995450	+	GCTGCCGTGTGGGAATTTCA	1.0	0.3454	0.6877	0.2872	0.2501	0.355	0.1749	-0.5353	-0.0081	0.1543	lid
chr2L	5995498	5995518	+	CTACCAGATCCAGACGACGT	1.0	0.706	0.7079	0.4533	0.4381	0.6674	0.685	0.7412	0.4914	0.2308	lid
chr2L	5995503	5995523	+	AGATCCAGACGACGTTGGTG	0.7673	0.5669	0.6246	0.2697	0.5291	0.6725	0.6085	0.5321	0.1651	0.0789	lid
chr2L	5995614	5995634	+	TGAGGGGTACTGCATCCGGT	1.0	0.5416	0.7997	0.4746	0.6143	0.6711	0.6402	1.0817	1.0761	0.7848	lid
chr2L	5995644	5995664	+	GGCCCACTTGCGATCCTTTG	1.0	0.3899	0.8106	0.5603	0.4222	0.5046	0.2225	-0.7526	-0.5972	0.039	lid
chr2L	5995720	5995740	+	AGAGCCTTTCGCTCCACCAT	1.0	0.4267	0.7221	0.4342	0.4963	0.5107	0.4364	-0.5152	-0.3413	0.0806	lid
chr2L	5995820	5995840	+	CCTCGAGCTCATTCAGCCGC	1.0	0.4475	0.6961	0.2353	0.0	0.4141	0.304	-0.2637	-0.5948	0.1028	lid
chr2L	5995828	5995848	+	TCATTCAGCCGCTGGACACG	1.0	0.6319	0.7432	0.3802	0.184	0.547	0.6886	0.9182	0.1707	0.345	lid
chr2L	5995920	5995940	+	GATTCCACACTTCTCAGCTA	1.0	0.5204	0.6463	0.3198	0.2268	0.6289	0.6115	0.4157	0.6001	0.2498	lid
chr2L	5995948	5995968	+	ATCTTGCTGATGTAGGCCAG	0.8251	0.6191	0.8282	0.6886	0.2898	0.5994	0.5004	0.3877	0.1211	0.2085	lid
chr2L	5995971	5995991	+	ATTCTTGAACTCCTCAGTTG	1.0	0.4503	0.8332	0.311	0.302	0.564	0.5073	-0.0941	-0.2018	0.0501	lid
chr2L	5995993	5996013	+	GGCCGGAACACAGGGCACTC	0.5138	0.5218	0.7446	0.2485	0.4748	0.5264	0.3808	0.2462	0.4338	0.012	lid
chr2L	5996009	5996029	+	ACTCTGGCGGCGTGTCAAAG	1.0	0.6404	0.8756	0.5056	0.4168	0.5746	0.4305	0.4976	0.0523	0.101	lid
chr2L	5996030	5996050	+	GGAACTCCTCGTTCTTTCCC	0.9482	0.463	0.7079	0.0043	0.3513	0.5684	0.5726	-0.1454	-0.185	0.2165	lid
chr2L	5996063	5996083	+	TGCTGCTGTGCGGCTGCGTG	0.9947	0.4253	0.8125	0.6127	0.5586	0.6116	0.319	-0.1204	-0.9758	0.0402	lid
chr2L	5996085	5996105	+	GACCGACTTCTTGTGCCCAG	0.9673	0.6536	0.8332	0.5891	0.2314	0.5789	0.4395	0.4822	-0.0304	0.1229	lid
chr2L	5996097	5996117	+	GTGCCCAGTGGGCGCAGGCG	0.9298	0.4254	0.7335	0.6681	0.4808	0.3247	0.1849	-0.1824	-0.7184	0.1291	lid
chr2L	5996123	5996143	+	TGGGATGAGGACAACTATTA	1.0	0.3566	0.7636	0.3964	0.3281	0.434	0.319	-0.4543	0.6595	0.05	lid
chr2L	5996136	5996156	+	ACTATTATGGTACTTTTTGC	0.6226	0.329	0.7352	0.1017	0.0773	0.3675	0.2654	-1.0258	-0.6587	0.1662	lid
chr2L	5996166	5996186	+	ACTGCTGCTGGCGTGATTCA	1.0	0.3594	0.7363	0.3921	0.2938	0.4804	0.3515	-0.1524	0.1503	0.0487	lid
chr2L	5996175	5996195	+	GGCGTGATTCATGGGAACAC	1.0	0.5746	0.7162	0.3295	0.5508	0.6725	0.5653	0.5562	0.1504	0.0338	lid
chr2L	5996212	5996232	+	ATTACCGCCGGAGAAATGCC	1.0	0.5484	0.6059	0.2388	0.0969	0.5674	0.6733	0.8606	0.5323	0.2897	lid
chr2L	6000381	6000401	+	TCGCCAGCAATGTGATCCTG	1.0	0.6538	0.6581	0.6616	0.5219	0.6598	0.5821	0.6712	0.103	0.1041	Tsp26A
chr2L	6000397	6000417	+	CCTGTGGCTCTCGGCCCTGC	1.0	0.3335	0.7588	0.4072	0.3479	0.4711	0.2345	-0.7413	-0.8477	0.0309	Tsp26A
chr2L	6000410	6000430	+	GCCCTGCTGGTCCTCTCCGT	0.8333	0.45	0.8155	0.5963	0.5364	0.6426	0.5688	0.563	0.4947	0.1421	Tsp26A
chr2L	6000417	6000437	+	TGGTCCTCTCCGTTGGCATC	1.0	0.2581	0.6935	0.2937	0.1741	0.3561	0.2348	-1.1647	-0.9552	0.0125	Tsp26A
chr2L	6000423	6000443	+	TCTCCGTTGGCATCTGGGCC	0.7509	0.3474	0.6969	0.2106	0.1009	0.2924	0.1908	-0.7444	-1.3379	0.0557	Tsp26A
chr2L	6000475	6000495	+	GCGGCTGCACTTCATCGCCC	0.8596	0.4705	0.7079	0.2892	0.274	0.564	0.4588	0.0212	-0.1167	0.2004	Tsp26A
chr2L	6000502	6000522	+	GGCCTTCGTCCTGATCATCC	1.0	0.4105	0.7777	0.1198	0.3697	0.5099	0.4026	-0.2821	-0.2562	0.0304	Tsp26A
chr2L	6000523	6000543	+	GGGAGGCGTCACCTTCCTAC	1.0	0.3029	0.8155	0.3378	0.5047	0.5603	0.3055	-0.5783	-0.3128	0.1811	Tsp26A
chr2L	6000532	6000552	+	CACCTTCCTACTGGGCTTCA	0.6261	0.3397	0.7069	0.306	0.2315	0.2916	0.1887	-1.219	-0.8607	0.0102	Tsp26A
chr2L	6000541	6000561	+	ACTGGGCTTCATGGGCAGCG	0.7287	0.5654	0.7655	0.5193	0.522	0.6332	0.6856	0.582	-0.2101	0.2604	Tsp26A
chr2L	6000571	6000591	+	GCGCGAGAACACCTGCCTCC	1.0	0.3254	0.7777	0.2752	0.4168	0.5702	0.3356	0.0029	0.118	0.0308	Tsp26A
chr2L	6000580	6000600	+	CACCTGCCTCCTGGGGGCGG	1.0	0.3233	0.8284	0.6704	0.4659	0.3853	0.3302	-0.7471	-1.1361	0.0103	Tsp26A
chr2L	6000695	6000715	+	AGAGATCGGCTTCTGTGCCG	1.0	0.5759	0.8474	0.4189	0.5008	0.6324	0.5738	0.6648	0.0103	0.2513	Tsp26A
chr2L	6000721	6000741	+	TCGTGCTCAAGGACAAGGGC	0.7423	0.3701	0.6329	0.3979	0.4981	0.6181	0.3677	0.2401	0.1025	0.1294	Tsp26A
chr2L	6000865	6000885	+	ACCAGCAGAATCTCATTGAT	1.0	0.4438	0.6332	0.3621	0.3365	0.4208	0.2661	-0.7445	0.0256	0.1186	Tsp26A
chr2L	6000880	6000900	+	TTGATTGGATCCAGGAGGAT	1.0	0.4753	0.6439	0.669	0.3902	0.5272	0.4784	-0.2558	-0.0828	0.2375	Tsp26A
chr2L	6000903	6000923	+	TTGCAGTGTTGCGGCATTGA	0.8333	0.4275	0.7446	0.5479	0.371	0.4304	0.3136	-0.3854	-0.1533	0.094	Tsp26A
chr2L	6000916	6000936	+	GCATTGATGGTCCCAAGGAC	1.0	0.4642	0.6234	0.3253	0.4501	0.5692	0.4186	-0.0969	-0.0964	0.1178	Tsp26A
chr2L	6000957	6000977	+	AATTGCTCGTCTATCGCTAT	1.0	0.4324	0.7161	0.4444	0.1004	0.4355	0.2632	-0.8456	-0.038	0.1203	Tsp26A
chr2L	6004514	6004534	+	CGATTCGACGGGATCACCCT	1.0	0.542	0.7633	0.4806	0.4039	0.583	0.5274	-0.0721	0.0243	0.0651	Gal
chr2L	6004556	6004576	+	CGTCGAGAGCAGTGTCAGCT	1.0	0.4063	0.7053	0.4109	0.31	0.5062	0.267	-0.5066	-0.564	0.0409	Gal
chr2L	6004664	6004684	+	CTTGACAAGGTTGTACTTAG	1.0	0.4515	0.7516	0.4521	0.3827	0.5103	0.3157	-0.2269	-0.0426	0.1549	Gal
chr2L	6004709	6004729	+	CACTGCATCGTAGTCGTAGC	0.6306	0.484	0.7161	0.2454	0.0303	0.3173	0.183	-0.8287	-0.6331	0.0907	Gal
chr2L	6004754	6004774	+	GCCACCGTCCAGATTATAGT	0.9782	0.5322	0.7409	0.2243	0.0376	0.425	0.3213	-0.336	0.0197	0.4118	Gal
chr2L	6004835	6004855	+	GTTGTAGCTCAGAATTGTCC	1.0	0.5765	0.7966	0.0869	0.2466	0.6622	0.4958	0.3235	0.4378	0.0999	Gal
chr2L	6004995	6005015	+	TCCAACATACCTTAGTGCAT	1.0	0.4543	0.7352	0.1379	0.1905	0.506	0.3841	-0.0815	0.0063	0.295	Gal
chr2L	6005006	6005026	+	TTAGTGCATTGGCTACCTCC	1.0	0.5371	0.7527	0.2463	0.4659	0.6469	0.5942	0.7825	1.0079	0.2491	Gal
chr2L	6005021	6005041	+	CCTCCTGGCCATCACGCCTT	0.9766	0.3419	0.7221	0.6336	0.0	0.1897	0.2559	-0.8924	-0.6902	0.0717	Gal
chr2L	6005077	6005097	+	TAGAACTCCGAGTTGACCAG	1.0	0.6059	0.8663	0.547	0.5193	0.6906	0.6166	0.8191	0.2669	0.4647	Gal
chr2L	6005213	6005233	+	GCGATCGATGCCGAAGTCAG	1.0	0.6479	0.7658	0.7144	0.466	0.649	0.642	1.2706	0.5424	0.2518	Gal
chr2L	6005258	6005278	+	TCCACAGCTCATCTTCTCGT	0.9708	0.4128	0.6937	0.1802	0.1571	0.5021	0.3666	-0.1112	-0.251	0.1883	Gal
chr2L	6005416	6005436	+	CGTTGCCTACGAACAGGTGC	1.0	0.5453	0.6487	0.2774	0.2911	0.625	0.442	0.0638	-0.4025	0.2178	Gal
chr2L	6005424	6005444	+	ACGAACAGGTGCTGGAGGCG	1.0	0.5664	0.7277	0.5772	0.5056	0.5627	0.468	0.4339	-0.2971	0.0548	Gal
chr2L	6005468	6005488	+	GCCCACCTCTGAGATGTAGT	1.0	0.418	0.7777	0.332	0.2863	0.4885	0.3304	-0.2752	-0.2825	0.2468	Gal
chr2L	6005477	6005497	+	TGAGATGTAGTTGGGGTCAT	1.0	0.4526	0.6927	0.7151	0.4652	0.4398	0.3268	-0.3993	-0.2024	0.1167	Gal
chr2L	6005492	6005512	+	GTCATTGGTCCGCATCTTGA	1.0	0.4296	0.8108	0.2709	0.2918	0.476	0.2927	-0.1729	0.1252	0.338	Gal
chr2L	6005504	6005524	+	CATCTTGATGGACGGGTATT	0.9869	0.2582	0.7069	0.5209	0.1406	0.2143	0.0366	-1.0248	-0.1098	0.0418	Gal
chr2L	6005695	6005715	+	TCAGCACAAATGTAGGGACC	0.9016	0.4445	0.7126	0.2564	0.3777	0.6051	0.5449	0.316	0.205	0.0394	Gal
chr2L	6005795	6005815	+	ATTCTCCATCGTGCGGATTG	1.0	0.5277	0.8616	0.4327	0.2269	0.479	0.42	-0.1444	-0.2826	0.0345	Gal
chr2L	6005817	6005837	+	GAGCGACCATTCAACATAGC	1.0	0.4972	0.7636	0.2631	0.1499	0.4618	0.168	-0.4464	0.0664	0.0868	Gal
chr2L	6005914	6005934	+	ATTAAGACCAGATGCTCGCA	1.0	0.5827	0.6674	0.3539	0.0016	0.5341	0.5295	0.6137	0.6527	0.2059	Gal
chr2L	6005991	6006011	+	CAGAGACGTACCGGAAGGGC	1.0	0.4733	0.5906	0.4565	0.5944	0.6079	0.4694	0.1759	-0.0165	0.039	Gal
chr2L	6006013	6006033	+	GCCATCCAGCATGAAGGTGT	1.0	0.5421	0.6819	0.4774	0.471	0.6482	0.5687	0.8095	0.6486	0.135	Gal
chr2L	6006021	6006041	+	GCATGAAGGTGTTGGCCTCA	1.0	0.5117	0.6452	0.2587	0.3196	0.4584	0.4195	-0.1712	0.0303	0.056	Gal
chr2L	6006038	6006058	+	TCATGGTCGATCGTAAACCT	1.0	0.5962	0.6722	0.4325	0.427	0.6344	0.7414	1.0016	0.8196	0.4807	Gal
chr2L	6009247	6009267	+	TTTAACTTCTTCTATGGCCA	0.9441	0.4402	0.7352	0.1993	0.0	0.4349	0.1766	-1.0755	-1.464	0.5448	CG9098
chr2L	6009322	6009342	+	CGTTCCGTTCGAGACCGAAG	1.0	0.7227	0.7301	0.4635	0.4376	0.6917	0.5096	0.4635	0.0396	0.1413	CG9098
chr2L	6009427	6009447	+	GTTCCCCGAGTCGGATCCAC	1.0	0.5043	0.598	0.4289	0.4788	0.6011	0.4578	0.1089	0.1396	0.1408	CG9098
chr2L	6009432	6009452	+	CCGAGTCGGATCCACTGGCC	0.542	0.499	0.729	0.6379	0.3858	0.3322	0.4473	-0.3328	-0.4054	0.0105	CG9098
chr2L	6009454	6009474	+	GTATGCCAGCACCGCTGCCA	1.0	0.4226	0.6877	0.3118	0.3643	0.6724	0.5629	-0.4256	-0.441	0.1548	CG9098
chr2L	6009467	6009487	+	GCTGCCATGGGTTCCTTGCG	1.0	0.4715	0.743	0.3144	0.5776	0.6668	0.4493	0.3546	-0.1299	0.4716	CG9098
chr2L	6009472	6009492	+	CATGGGTTCCTTGCGTGGCT	1.0	0.3071	0.7667	0.4084	0.362	0.49	0.2895	-0.7017	-0.8704	0.0517	CG9098
chr2L	6009484	6009504	+	GCGTGGCTTGGGCGGCGGAC	1.0	0.2217	0.6956	0.5962	0.4374	0.4956	0.2455	-0.9721	-1.0194	0.0266	CG9098
chr2L	6009558	6009578	+	AGATTCGGGCCACCGCTTGC	0.9188	0.3105	0.7586	0.1751	0.0	0.3535	0.2643	-0.5069	0.0518	0.0364	CG9098
chr2L	6009586	6009606	+	AGCGTGCGCCGCCGAAGTGT	0.9953	0.4053	0.7055	0.4743	0.3496	0.6345	0.4806	0.1645	0.1589	0.0326	CG9098
chr2L	6009592	6009612	+	CGCCGCCGAAGTGTTGGGTC	0.8675	0.2896	0.7431	0.4145	0.5627	0.6125	0.3494	-0.7508	-0.928	0.0019	CG9098
chr2L	6009603	6009623	+	TGTTGGGTCTGGGCAGCGAG	0.8498	0.5326	0.7545	0.5471	0.6094	0.683	0.4387	0.2194	-0.3409	0.2754	CG9098
chr2L	6009637	6009657	+	GCTCTCCAGGTGCTGCTCAC	0.8517	0.4914	0.8249	0.4051	0.3471	0.474	0.4597	0.2049	0.6185	0.2791	CG9098
chr2L	6009652	6009672	+	CTCACTGGTCGGATTGCACC	1.0	0.4302	0.7409	0.2596	0.1645	0.4779	0.4488	0.23	-0.0918	0.0896	CG9098
chr2L	6009663	6009683	+	GATTGCACCTGGCGATTGTC	1.0	0.4101	0.5904	0.3427	0.2855	0.4401	0.265	-0.4798	0.011	0.1791	CG9098
chr2L	6009754	6009774	+	GTTGATGTTGCTGACCAACA	1.0	0.5511	0.7636	0.5829	0.4746	0.6177	0.5385	0.4514	0.4345	0.1121	CG9098
chr2L	6009759	6009779	+	TGTTGCTGACCAACATGGCC	1.0	0.4484	0.5999	0.1098	0.1209	0.5361	0.287	-0.719	-1.0724	0.089	CG9098
chr2L	6009777	6009797	+	CCTGGGCCGGTGTGAGGCTC	1.0	0.1922	0.7244	0.5892	0.5113	0.4851	0.4407	-0.048	-0.059	0.0121	CG9098
chr2L	6009815	6009835	+	TTGCACGGCAGCCGCGGCGG	0.2679	0.4641	0.8191	0.9107	0.4475	0.5569	0.4669	0.2157	-0.5203	0.0656	CG9098
chr2L	6009859	6009879	+	CGGCGGCGAGCAGTGCGGAC	0.8	0.4045	0.7809	0.5452	0.5436	0.6251	0.4718	0.2254	0.2104	0.0587	CG9098
chr2L	6010020	6010040	+	CCAGCATCTGCGTGTGCAGT	0.8443	0.4639	0.6842	0.5789	0.0019	0.3995	0.2471	-0.2841	-0.4479	0.0753	CG9098
chr2L	6010038	6010058	+	GTTGGTTGCCCACGATCTTG	0.8732	0.5691	0.7233	0.4009	0.3471	0.5368	0.4254	0.4702	0.1591	0.2649	CG9098
chr2L	6010108	6010128	+	CGCTCCCGATGCTGACGAGA	1.0	0.3975	0.5221	0.3307	0.3194	0.597	0.261	-0.733	-0.9047	0.0103	CG9098
chr2L	6010176	6010196	+	CGAAGGCATCCTCCTCAAAC	0.8853	0.4692	0.8155	0.2773	0.2949	0.4238	0.3232	-0.1991	0.3239	0.126	CG9098
chr2L	6010356	6010376	+	TGAGCACATAGTTGTCCGGC	0.6717	0.4758	0.5741	0.0995	0.2676	0.5761	0.3502	0.1548	0.0551	0.0821	CG9098
chr2L	6010416	6010436	+	GCACGATCTCCTCGGCCCGC	0.9738	0.4541	0.721	0.3322	0.0	0.4109	0.4219	-0.1044	-0.3566	0.234	CG9098
chr2L	6010421	6010441	+	ATCTCCTCGGCCCGCTGGCG	1.0	0.4934	0.653	0.5226	0.3773	0.4581	0.1721	-0.0618	-0.9523	0.0606	CG9098
chr2L	6010434	6010454	+	GCTGGCGTGGCAGTGCGCCG	0.9336	0.5664	0.8758	0.5304	0.5539	0.6218	0.6027	1.0949	0.0969	0.7091	CG9098
chr2L	6010446	6010466	+	GTGCGCCGTGGTACCAGGCG	1.0	0.4745	0.827	0.6689	0.6362	0.6318	0.2986	0.2685	-0.5621	0.127	CG9098
chr2L	6010462	6010482	+	GGCGTGGGAACGCAGCTCCC	1.0	0.5238	0.8485	0.5421	0.6021	0.6335	0.46	0.4757	0.7668	0.1273	CG9098
chr2L	6010507	6010527	+	GAGCGCCTTCTTCAGGGCGA	0.8274	0.4896	0.7777	0.5664	0.3432	0.5152	0.3494	0.2981	0.0367	0.0965	CG9098
chr2L	6010525	6010545	+	GATGGCCTCCTGTTGCTCGC	1.0	0.3203	0.8249	0.2321	0.0828	0.4398	0.3034	-0.6968	-0.8226	0.1764	CG9098
chr2L	6010531	6010551	+	CTCCTGTTGCTCGCTGGGAC	1.0	0.2387	0.7667	0.1858	0.439	0.5607	0.1123	-1.031	-1.4589	0.0078	CG9098
chr2L	6010536	6010556	+	GTTGCTCGCTGGGACTGGGC	1.0	0.2665	0.7205	0.3263	0.3622	0.5595	0.4164	-0.113	-0.2345	0.0502	CG9098
chr2L	6010543	6010563	+	GCTGGGACTGGGCTGGGCGG	0.639	0.3576	0.9323	0.7627	0.5954	0.4892	0.4354	0.1378	-0.155	0.3038	CG9098
chr2L	6010555	6010575	+	CTGGGCGGTGGCCAGCGGAG	0.5897	0.4085	0.8411	0.9351	0.7392	0.6431	0.4442	0.721	0.5401	0.0742	CG9098
chr2L	6010600	6010620	+	CTCCATCCTGCTGTCTTCGA	1.0	0.442	0.7777	0.4422	0.2676	0.4545	0.3308	-0.7453	-0.7969	0.0508	CG9098
chr2L	6010624	6010644	+	CCAATGGGGACTGTTGCACT	0.9381	0.5463	0.8013	0.555	0.1773	0.3827	0.4865	-0.2662	-0.4329	0.0226	CG9098
chr2L	6011538	6011558	+	TGAAATGCACACTTACATGG	0.9507	0.6981	0.7374	0.3535	0.2497	0.6893	0.7294	1.0169	0.5444	0.4936	CG9098
chr2L	6011583	6011603	+	CTTCAGGACCTTGCCACTCT	1.0	0.3039	0.8155	0.4886	0.2787	0.3748	0.3193	-0.98	-0.5312	0.011	CG9098
chr2L	6011586	6011606	+	CAGGACCTTGCCACTCTTGG	0.763	0.4764	0.8616	0.7142	0.6007	0.6705	0.5722	0.0868	-0.0435	0.0768	CG9098
chr2L	6011656	6011676	+	TTCTCACCCAGATACACCAA	0.5868	0.6507	0.6463	0.5083	0.2941	0.6294	0.6908	0.563	0.4148	0.1974	CG9098
chr2L	6011677	6011697	+	GGACAGGAGTTCTTGCGCCG	1.0	0.6658	0.8568	0.4138	0.409	0.6729	0.6304	0.2761	-0.2406	0.6375	CG9098
chr2L	6011774	6011794	+	TGGCTTACCTTCCAGATTCA	1.0	0.3388	0.7636	0.3257	0.2819	0.4241	0.3217	-0.5645	0.037	0.0575	CG9098
chr2L	6011789	6011809	+	ATTCATGGACTGCCTTCGCT	0.9764	0.5056	0.7762	0.4386	0.2138	0.4647	0.4447	-0.0824	0.0111	0.2485	CG9098
chr2L	6011830	6011850	+	TGTTGACCATCCGCTGGCGA	0.708	0.4688	0.7444	0.2571	0.2359	0.6092	0.3362	-0.1311	-0.916	0.1104	CG9098
chr2L	6011916	6011936	+	CTGAACTCCTGTAGGTTTCC	1.0	0.2933	0.6927	0.2883	0.1542	0.3458	0.1986	-1.0351	-0.1647	0.0104	CG9098
chr2L	6013791	6013811	+	ATGTGCACCGTTCTGGGATG	1.0	0.4764	0.7999	0.6467	0.5072	0.6025	0.4841	0.0414	-0.1673	0.0853	H2.0
chr2L	6013901	6013921	+	GCTGGAGGCTCGTGAGGCTG	0.8435	0.4289	0.7563	0.6801	0.5736	0.6406	0.6309	0.4974	-0.3723	0.1768	H2.0
chr2L	6013942	6013962	+	GAGGCTGTCGTCGAGTTGTG	0.9277	0.6526	0.743	0.6271	0.5839	0.6642	0.633	0.9687	0.4996	0.1374	H2.0
chr2L	6013964	6013984	+	GCGGGGGCTTGTGCTGCTGA	1.0	0.3801	0.8296	0.6919	0.3526	0.5371	0.4659	-0.4836	-0.9813	0.0237	H2.0
chr2L	6013974	6013994	+	GTGCTGCTGATGGAGGTGTT	0.3866	0.3138	0.7855	0.6709	0.514	0.4992	0.3818	-0.5089	-0.3948	0.0299	H2.0
chr2L	6013979	6013999	+	GCTGATGGAGGTGTTTGGGA	0.4634	0.5802	0.729	0.582	0.516	0.6393	0.6473	0.9544	0.8816	0.3727	H2.0
chr2L	6014046	6014066	+	ATGGAAGCGGAGGAGCGCAT	0.9196	0.5546	0.8249	0.8041	0.5278	0.6541	0.5614	0.7438	0.9395	0.4832	H2.0
chr2L	6014058	6014078	+	GAGCGCATTGGTAGCCAGCG	1.0	0.5499	0.7277	0.6109	0.6112	0.6091	0.3762	0.0347	-0.6656	0.071	H2.0
chr2L	6014067	6014087	+	GGTAGCCAGCGTGGGATAAG	1.0	0.4737	0.8049	0.5529	0.6688	0.6893	0.471	0.2025	0.196	0.1607	H2.0
chr2L	6018675	6018695	+	CCGTGTTCTGCTGCCCGAAT	1.0	0.3589	0.7303	0.8334	0.2968	0.3097	0.1042	-1.0731	-0.7513	0.0323	H2.0
chr2L	6018764	6018784	+	GGGGTACGTGTGCGATGAAG	1.0	0.5578	0.7421	0.7432	0.6449	0.7019	0.4993	0.4392	0.0653	0.0589	H2.0
chr2L	6018776	6018796	+	CGATGAAGTGGGTGTGAAAG	0.4943	0.5622	0.7621	0.5549	0.5323	0.6641	0.289	-0.0838	-0.5338	0.0462	H2.0
chr2L	6018835	6018855	+	CATTCGCCTGGCTGAAGCAG	1.0	0.4749	0.6295	0.5675	0.3725	0.6855	0.4564	0.3057	-0.119	0.1194	H2.0
chr2L	6018881	6018901	+	GCTGCCATCGCAGCATGACT	0.9614	0.5533	0.6547	0.2857	0.033	0.3448	0.4506	-0.2866	-0.0633	0.2281	H2.0
chr2L	6018968	6018988	+	ACTGAAGCTCAGCTTGACTT	0.8202	0.5599	0.8108	0.4201	0.141	0.456	0.5807	0.1534	0.369	0.1921	H2.0
chr2L	6018971	6018991	+	GAAGCTCAGCTTGACTTTGG	1.0	0.4789	0.7776	0.5875	0.5119	0.6872	0.5573	-0.1668	-0.0808	0.1392	H2.0
chr2L	6018980	6019000	+	CTTGACTTTGGTGGTGCTCG	0.9278	0.4772	0.7765	0.3549	0.3516	0.5636	0.3957	-0.1834	-0.9238	0.0428	H2.0
chr2L	6018986	6019006	+	TTTGGTGGTGCTCGTGGCGC	0.4399	0.3182	0.7352	0.6798	0.0179	0.3004	0.3617	-0.3241	-0.9008	0.0576	H2.0
chr2L	6019007	6019027	+	GGTTGGCGACGTACTGACTA	1.0	0.5305	0.768	0.4094	0.5208	0.6728	0.6747	0.7809	0.4806	0.3893	H2.0
chr2L	6019031	6019051	+	AGTCGAGGCACAGGATTCTT	1.0	0.3777	0.6536	0.5832	0.3531	0.3576	0.1538	-0.8562	0.2688	0.1263	H2.0
chr2L	6019034	6019054	+	CGAGGCACAGGATTCTTTGG	1.0	0.5595	0.8474	0.3711	0.5725	0.6784	0.5107	-0.011	-0.0015	0.1551	H2.0
chr2L	6019059	6019079	+	AGCTCATGATCGACATTCAC	1.0	0.5058	0.5977	0.2672	0.3039	0.5319	0.2955	-0.5758	-0.1654	0.1028	H2.0
chr2L	6019083	6019103	+	TCGGGACACTTTGCCAGCGT	1.0	0.4169	0.7777	0.7248	0.5316	0.6193	0.4731	0.0883	-0.095	0.048	H2.0
chr2L	6020891	6020911	+	CCACTGCCGCACAGTGCCAG	1.0	0.6208	0.8284	0.6607	0.2854	0.5513	0.5868	0.5616	-0.1082	0.2426	CG13996
chr2L	6020896	6020916	+	GCCGCACAGTGCCAGTGGCA	0.9104	0.5744	0.6733	0.3921	0.5054	0.5701	0.5491	0.45	0.0347	0.1186	CG13996
chr2L	6020977	6020997	+	CAGCTACATGTTTCCGGACG	1.0	0.4558	0.819	0.7128	0.5573	0.6179	0.3048	0.2046	-0.431	0.1366	CG13996
chr2L	6021055	6021075	+	CAATCTCTGCGCCGCCGTCG	1.0	0.5305	0.6876	0.5624	0.3285	0.5964	0.458	0.072	-0.564	0.054	CG13996
chr2L	6021087	6021107	+	CCCGCACTGAGGTCTTCAAG	1.0	0.6294	0.8248	0.4043	0.6172	0.6994	0.5297	0.6923	0.4875	0.1872	CG13996
chr2L	6021111	6021131	+	GCATCAACGATGTGACCGAC	1.0	0.559	0.478	0.4646	0.3249	0.5736	0.4202	-0.0519	-0.0648	0.4238	CG13996
chr2L	6021125	6021145	+	ACCGACTGGCTGCGCAACTT	1.0	0.4245	0.7682	0.5127	0.3606	0.3934	0.3231	-0.2125	0.0196	0.0078	CG13996
chr2L	6021145	6021165	+	TGGTTATCCCGAGTACGAGG	0.8152	0.5866	0.7041	0.4266	0.4551	0.7025	0.6613	0.7174	0.1965	0.2478	CG13996
chr2L	6021222	6021242	+	TTTCGGGAGAACTACATTGA	1.0	0.3704	0.8013	0.409	0.2897	0.464	0.3819	-0.5187	-0.0621	0.1338	CG13996
chr2L	6021242	6021262	+	TGGACACAAGCTGCTGAATC	1.0	0.389	0.7079	0.4105	0.3062	0.4358	0.2652	-0.5272	-0.2227	0.0178	CG13996
chr2L	6021299	6021319	+	CTTCGAGCACATCCGCCACC	1.0	0.4873	0.7919	0.1669	0.0569	0.3917	0.2733	-0.3731	-0.4096	0.0835	CG13996
chr2L	6021396	6021416	+	AAGACATTCCGGGCCCGCAC	1.0	0.4936	0.7551	0.419	0.4485	0.6732	0.5003	0.1549	0.3585	0.1453	CG13996
chr2L	6024106	6024126	+	GACGAAGGGCGGACGAGTGT	1.0	0.4889	0.8391	0.5991	0.4886	0.6554	0.5072	0.5085	0.5143	0.0236	CG9107
chr2L	6024142	6024162	+	GGTGCCCTCGTACCACTTGA	0.5867	0.4692	0.6547	0.345	0.3378	0.5214	0.3733	0.0818	0.169	0.4914	CG9107
chr2L	6024163	6024183	+	GGTCTCCTCCTTGCCCGGTT	1.0	0.3119	0.7431	0.7038	0.4277	0.487	0.2837	-0.6418	-0.3602	0.029	CG9107
chr2L	6024280	6024300	+	TGTGCGTCCCTTCGGTTTGT	0.6653	0.2753	0.6889	0.3594	0.1272	0.3063	0.1278	-0.9919	-0.7736	0.0341	CG9107
chr2L	6024324	6024344	+	GCTCCCGCATGTAGATACTG	1.0	0.6856	0.6393	0.3827	0.4353	0.6712	0.6947	0.9792	0.4969	0.4911	CG9107
chr2L	6032385	6032405	+	CTTGAGGGATAATTGCAGAA	1.0	0.6334	0.7242	0.457	0.3598	0.5167	0.3283	0.2345	0.2837	0.2215	CG9109
chr2L	6032397	6032417	+	TTGCAGAATGGCCATTGTCT	0.9423	0.532	0.8013	0.4776	0.092	0.3853	0.455	-0.2366	0.2308	0.0215	CG9109
chr2L	6032834	6032854	+	GCCCAGGTGCGCTCGATGAT	1.0	0.4365	0.7809	0.4522	0.314	0.4052	0.394	-0.1956	0.2852	0.2195	CG9109
chr2L	6032850	6032870	+	TGATTGGTATGCGTTCCTTG	1.0	0.7046	0.8093	0.2846	0.4612	0.6834	0.5491	0.5593	0.1343	0.584	CG9109
chr2L	6033331	6033351	+	CTCCGCTGCCCCAAAGTCAG	0.7351	0.5532	0.7941	0.3633	0.4616	0.6125	0.46	0.1393	-0.4139	0.2193	CG9109
chr2L	6033376	6033396	+	AGACAAGGCAGTTTCCTGTT	1.0	0.4515	0.7148	0.5185	0.3387	0.3422	0.431	-0.886	0.0843	0.09	CG9109
chr2L	6033387	6033407	+	TTTCCTGTTTGGCACGGACG	1.0	0.423	0.8106	0.4974	0.1891	0.5619	0.3086	0.125	-0.321	0.1866	CG9109
chr2L	6033393	6033413	+	GTTTGGCACGGACGTGGGTG	0.7595	0.486	0.7322	0.6038	0.4222	0.5668	0.4236	-0.0067	-0.7857	0.0983	CG9109
chr2L	6033408	6033428	+	GGGTGTGGAACATATGTAGC	1.0	0.5713	0.7019	0.3985	0.3494	0.5806	0.3891	-0.1334	-0.0252	0.2463	CG9109
chr2L	6033510	6033530	+	CAGCTCGTGAGAGGCATCAA	0.8278	0.5347	0.721	0.6172	0.5493	0.5993	0.5545	0.3359	0.547	0.1427	CG9109
chr2L	6033539	6033559	+	CGCTGTGAACGGTGATGTTT	0.7668	0.2414	0.6108	0.4147	0.2742	0.3062	0.1517	-1.5298	-0.9666	0.0078	CG9109
chr2L	6033570	6033590	+	AGCAACCAGATCCGCCAACC	1.0	0.5461	0.7069	0.4067	0.4407	0.548	0.605	0.3778	0.5912	0.0345	CG9109
chr2L	6033761	6033781	+	AACGACTCCGGCACTGAGCA	1.0	0.4496	0.7573	0.3305	0.4513	0.6299	0.4023	-0.2064	-0.4763	0.0494	CG9109
chr2L	6033768	6033788	+	CCGGCACTGAGCATGGGATA	1.0	0.4071	0.7079	0.6071	0.5348	0.5736	0.4313	-0.0037	0.2947	0.0313	CG9109
chr2L	6033778	6033798	+	GCATGGGATATGGAAACCGC	0.712	0.4693	0.6911	0.327	0.516	0.6701	0.5848	0.6366	0.4242	0.2155	CG9109
chr2L	6033802	6033822	+	GATCCTTGTAGTTCGAGAAG	1.0	0.5493	0.7634	0.3146	0.3297	0.6293	0.444	0.7183	0.4228	0.2837	CG9109
chr2L	6033805	6033825	+	CCTTGTAGTTCGAGAAGTGG	0.795	0.5799	0.6663	0.646	0.4346	0.6511	0.5983	0.4227	-0.1196	0.4006	CG9109
chr2L	6033812	6033832	+	GTTCGAGAAGTGGTGGATGA	1.0	0.6048	0.8108	0.5236	0.5024	0.642	0.5558	0.4746	0.2085	0.1057	CG9109
chr2L	6033856	6033876	+	CGTGCCCATAGAAAGCTAGC	1.0	0.5508	0.6937	0.0978	0.0	0.3467	0.396	-0.2605	0.1342	0.1343	CG9109
chr2L	6033916	6033936	+	AGTGACAAACTCACCTCCCT	0.8576	0.4908	0.7636	0.2697	0.4667	0.5484	0.4627	-0.0598	0.1706	0.0649	CG9109
chr2L	6033923	6033943	+	AACTCACCTCCCTTGGGTTC	0.6775	0.3267	0.6604	0.2578	0.1876	0.2911	0.3623	-0.6236	-0.4175	0.0249	CG9109
chr2L	6034022	6034042	+	GCGCACCCAGCACACGTGCC	1.0	0.2994	0.7431	0.3593	0.2834	0.3732	0.4007	-0.2603	-0.6044	0.028	CG9109
chr2L	6034053	6034073	+	ATGAGGCAGTGCGTCCAGCA	1.0	0.6134	0.7667	0.6987	0.549	0.637	0.5808	0.4919	0.4357	0.1102	CG9109
chr2L	6034085	6034105	+	TAAAGAGCTCATGCATCACA	1.0	0.629	0.6961	0.3271	0.1363	0.5119	0.4736	0.4328	0.4166	0.1467	CG9109
chr2L	6034182	6034202	+	TAAGGCTAAACAATCACTTC	1.0	0.4226	0.7494	0.1767	0.1971	0.4047	0.3236	-0.8155	0.1159	0.0132	CG9109
chr2L	6034231	6034251	+	ATAACCAGGAGCACCTCTCC	0.8894	0.5287	0.7221	0.1755	0.3429	0.5521	0.4484	0.3829	0.9201	0.0142	CG9109
chr2L	6035626	6035646	+	AACTACGACGGAGGTGCTCA	1.0	0.5437	0.6736	0.2705	0.3656	0.5866	0.4977	0.3077	0.0821	0.0103	mtm
chr2L	6035731	6035751	+	CTGCCACTTTGAGTCGTCGG	1.0	0.6291	0.7634	0.8124	0.5137	0.6556	0.5972	0.5612	-0.2534	0.1173	mtm
chr2L	6035734	6035754	+	CCACTTTGAGTCGTCGGTGG	0.7722	0.4183	0.8332	0.607	0.4393	0.5985	0.3749	-0.0965	-0.5945	0.1128	mtm
chr2L	6035781	6035801	+	GTAGGCTCTCCCGCATCACG	1.0	0.6502	0.8083	0.4623	0.6179	0.7381	0.6533	1.3626	0.6969	0.8318	mtm
chr2L	6035854	6035874	+	TGACTCGTAGCCGCCGCCCT	1.0	0.4369	0.8061	0.4694	0.3671	0.434	0.4486	0.1527	0.2325	0.0479	mtm
chr2L	6035875	6035895	+	GGCCTTGTTAGCAATCGCAT	1.0	0.4827	0.7494	0.1841	0.2605	0.587	0.4301	-0.1373	0.0625	0.3632	mtm
chr2L	6035882	6035902	+	TTAGCAATCGCATTGGCGCT	0.8889	0.4583	0.645	0.4327	0.0	0.3252	0.4541	-0.2374	-0.338	0.4933	mtm
chr2L	6035899	6035919	+	GCTTGGTCGCGCATCCATGA	1.0	0.5477	0.768	0.4623	0.3031	0.5955	0.5615	0.736	0.842	0.2901	mtm
chr2L	6035916	6035936	+	TGATGGTCAACTTGTCTGAC	1.0	0.404	0.62	0.065	0.1803	0.4556	0.2562	-0.5242	-0.5294	0.0613	mtm
chr2L	6035994	6036014	+	CACTTACACCCACCAGCGGC	1.0	0.4604	0.5999	0.1945	0.1513	0.4836	0.2652	-0.556	-0.7761	0.0344	mtm
chr2L	6036010	6036030	+	CGGCTGGGAACACCTTGTAA	0.7714	0.5195	0.8155	0.6027	0.5529	0.615	0.4625	-0.2269	0.1075	0.2444	mtm
chr2L	6036026	6036046	+	GTAATGGTCGCTTGAGTCCG	1.0	0.5415	0.7185	0.4121	0.6014	0.6574	0.5478	0.3389	-0.4052	0.354	mtm
chr2L	6036109	6036129	+	GAAATCATCGGAGGCCGCTT	1.0	0.3114	0.7069	0.3796	0.2233	0.48	0.3593	-0.5888	-0.3882	0.0402	mtm
chr2L	6036166	6036186	+	TGCGTAGGACTCGTTTAGCT	1.0	0.4546	0.729	0.3214	0.2777	0.3872	0.2389	-0.1907	0.0184	0.1592	mtm
chr2L	6036187	6036207	+	GGTCGCCCGCCACATATCGT	1.0	0.5008	0.8203	0.2627	0.2988	0.5809	0.3747	0.1361	0.0828	0.2757	mtm
chr2L	6036268	6036288	+	TCCGTTACCGTTCACAGAGT	1.0	0.4843	0.7636	0.4147	0.2916	0.569	0.4716	0.0804	0.1648	0.1072	mtm
chr2L	6036279	6036299	+	TCACAGAGTTGGCCGCGGCG	1.0	0.553	0.8694	0.384	0.4302	0.6169	0.5007	0.458	-0.3628	0.38	mtm
chr2L	6036325	6036345	+	GTACGAGAGCGGAAAGGCGT	1.0	0.5488	0.7433	0.3242	0.5326	0.6778	0.5979	0.8992	0.7683	0.5777	mtm
chr2L	6036375	6036395	+	GCGAATGATTCTGCTGCTTG	1.0	0.4416	0.819	0.3951	0.1979	0.5028	0.3583	-0.3768	-0.9112	0.0563	mtm
chr2L	6036445	6036465	+	CGAGTTCTCACCGCGAGACG	0.9712	0.6357	0.8616	0.4207	0.5489	0.6603	0.5168	0.734	-0.0768	0.2834	mtm
chr2L	6036553	6036573	+	CCGGAAGTACAGACGGTAGT	1.0	0.545	0.7966	0.5803	0.3196	0.5073	0.4013	-0.0985	0.086	0.1424	mtm
chr2L	6036559	6036579	+	GTACAGACGGTAGTTGGTTA	1.0	0.44	0.8013	0.3948	0.4092	0.5851	0.5524	0.0247	0.3893	0.252	mtm
chr2L	6036618	6036638	+	CGTAGGTCACGTCGTTCTTC	1.0	0.279	0.7446	0.0969	0.1026	0.2964	0.1314	-1.3737	-0.9692	0.0367	mtm
chr2L	6036624	6036644	+	TCACGTCGTTCTTCTGGTCC	0.6281	0.4246	0.7777	0.2288	0.2225	0.4647	0.3733	-0.4101	-0.9849	0.0494	mtm
chr2L	6036709	6036729	+	GTGCTTGGAGCCCAGCGAAC	1.0	0.4259	0.7919	0.4249	0.326	0.4753	0.2973	-0.2103	0.3105	0.0702	mtm
chr2L	6036715	6036735	+	GGAGCCCAGCGAACTGGACT	0.7014	0.3892	0.7363	0.3321	0.415	0.6298	0.4926	-0.4233	-0.576	0.0927	mtm
chr2L	6037381	6037401	+	ACGCAGCTGAGGGTGTGTCC	1.0	0.5676	0.8485	0.5284	0.3468	0.5506	0.5342	0.2207	0.5002	0.02	CG9117
chr2L	6037435	6037455	+	TCTAGGGCCAGTTGCTCGTC	0.9612	0.4337	0.6958	0.4775	0.2788	0.4075	0.2232	-0.4571	-0.1161	0.0118	CG9117
chr2L	6037454	6037474	+	CTGGATTACCACTACCAAGG	1.0	0.7399	0.819	0.6262	0.6141	0.7092	0.7264	0.9071	0.5022	0.1701	CG9117
chr2L	6037538	6037558	+	ACAGATAGTTGCAACCGATG	0.616	0.6546	0.819	0.3874	0.5078	0.6689	0.5588	0.8027	0.4975	0.1133	CG9117
chr2L	6037571	6037591	+	CGTGAGAGCAGACCACCACG	1.0	0.7652	0.8035	0.5243	0.6555	0.7547	0.7194	1.4234	0.5402	0.7052	CG9117
chr2L	6037598	6037618	+	CATCGACGCCTAGTCCCTGC	1.0	0.4871	0.7919	0.1899	0.3203	0.5267	0.3749	-0.0151	0.1319	0.1492	CG9117
chr2L	6037659	6037679	+	CAGTGTGTCCACGATTATGT	1.0	0.5529	0.7303	0.3501	0.2081	0.4612	0.402	0.048	0.3505	0.255	CG9117
chr2L	6037707	6037727	+	GCATGTGCAGTTAGCCCGCA	1.0	0.5092	0.5964	0.6525	0.4425	0.5981	0.3889	-0.0008	-0.148	0.4643	CG9117
chr2L	6037730	6037750	+	CGGACTCGTCTCCTTCTTCT	1.0	0.2745	0.7079	0.3009	0.3217	0.3459	0.1989	-1.1672	-0.5496	0.0526	CG9117
chr2L	6037748	6037768	+	CTTGGCGAGAATAGCCGACC	1.0	0.4622	0.7069	0.4935	0.5049	0.6082	0.502	0.3844	0.3802	0.0302	CG9117
chr2L	6037763	6037783	+	CGACCTGGAGCACGGTCACC	0.8442	0.5147	0.6654	0.2673	0.3344	0.3204	0.2907	-0.2222	-0.1406	0.0783	CG9117
chr2L	6038321	6038341	+	AGCTGCCTTGCTGCCGGCAT	1.0	0.1739	0.7444	0.6373	0.5262	0.504	0.1526	-1.1997	-1.4124	0.0055	CG31643
chr2L	6038379	6038399	+	GGAGATCTCCAAGACAAGTT	1.0	0.4783	0.7148	0.4313	0.3893	0.5645	0.3715	0.1026	0.6056	0.2082	CG31643
chr2L	6038417	6038437	+	GGATGCTCTTCTAACCCGAC	1.0	0.5396	0.6531	0.2639	0.4119	0.6516	0.4564	0.0277	-0.0147	0.3978	CG31643
chr2L	6038456	6038476	+	TAACCAGATTTTAGATGTGT	0.6129	0.4749	0.5271	0.3742	0.0655	0.4568	0.3474	-0.9205	-0.7449	0.0216	CG31643
chr2L	6038489	6038509	+	CGGCCTGCAGAGCTCCCATG	0.6212	0.7201	0.8248	0.6953	0.712	0.6903	0.5358	1.0679	0.7411	0.4062	CG31643
chr2L	6038495	6038515	+	GCAGAGCTCCCATGTGGTGA	1.0	0.5249	0.7446	0.4277	0.4199	0.6479	0.4286	0.3458	-0.0176	0.2074	CG31643
chr2L	6038512	6038532	+	TGATGGGAATCTCACTGCTG	1.0	0.653	0.8093	0.4269	0.4559	0.6907	0.637	0.7681	0.1135	0.1543	CG31643
chr2L	6038591	6038611	+	GCTTAACGTGCTCCCAAAGT	1.0	0.467	0.7303	0.4377	0.1531	0.4814	0.4258	-0.1413	-0.0788	0.1739	CG31643
chr2L	6038612	6038632	+	GGCCCCTTATGTACACCAAC	1.0	0.4882	0.6121	0.1354	0.3619	0.5195	0.3825	-0.7016	-0.1796	0.2429	CG31643
chr2L	6038684	6038704	+	ACCAAACTCCGAGGCAGTCG	1.0	0.5489	0.7765	0.4099	0.2974	0.6233	0.6123	0.4791	-0.3015	0.1096	CG31643
chr2L	6038774	6038794	+	CTCCTTGTCTCGCCTCTCGG	1.0	0.5086	0.8946	0.4482	0.599	0.7013	0.5327	0.3151	-0.3823	0.1089	CG31643
chr2L	6038786	6038806	+	CCTCTCGGTGGGCATCAACT	1.0	0.4848	0.8391	0.4144	0.0	0.1891	0.3026	-0.3684	0.1191	0.349	CG31643
chr2L	6038837	6038857	+	TAGGAACTTTATTCCGCACC	1.0	0.4782	0.7352	0.406	0.1364	0.4691	0.3628	-0.3306	-0.3196	0.0087	CG31643
chr2L	6038854	6038874	+	ACCTGGAACATCACATCAAT	1.0	0.3327	0.658	0.3705	0.124	0.3553	0.1708	-1.0441	-0.3244	0.1389	CG31643
chr2L	6039040	6039060	+	ACATGCTGAATATTCCAGTG	1.0	0.7517	0.7086	0.5051	0.5437	0.6441	0.7163	1.1019	0.7741	0.3887	CG31643
chr2L	6039080	6039100	+	ATTGATTCGGGAGGTCATGC	1.0	0.535	0.721	0.1624	0.0147	0.4723	0.462	0.1363	0.2679	0.1726	CG31643
chr2L	6039107	6039127	+	GCGACCTTGCATACACCAGA	1.0	0.6248	0.6121	0.3777	0.3505	0.6364	0.4465	0.4991	0.4515	0.682	CG31643
chr2L	6039319	6039339	+	TGCTCTACTCCGAAGAGGCC	1.0	0.4793	0.6305	0.1901	0.1443	0.4809	0.3585	-0.0365	-0.4035	0.104	CG31643
chr2L	6039403	6039423	+	TTGAATTCTGCAACACATAC	0.9746	0.4301	0.6678	0.2605	0.0	0.3813	0.1554	-1.2727	-0.7617	0.0905	CG31643
chr2L	6039425	6039445	+	GTCAGGAGTTGTAAAAGAGC	1.0	0.5263	0.6913	0.2284	0.3683	0.6473	0.4664	0.3815	0.2442	0.1371	CG31643
chr2L	6039503	6039523	+	TATGAACTTTAATAACAATC	1.0	0.3777	0.6394	0.3301	0.0363	0.4171	0.0973	-1.0474	-0.4943	0.0437	CG31643
chr2L	6039530	6039550	+	AACCTACCGTCACTTAGAAC	1.0	0.4223	0.7777	0.1894	0.0484	0.4639	0.3869	-0.0656	0.4935	0.1386	CG31643
chr2L	6039647	6039667	+	AGCTTACGGGCAGACTCCGT	1.0	0.5005	0.7303	0.5313	0.4168	0.6072	0.4822	0.5071	0.6499	0.0122	CG31643
chr2L	6039652	6039672	+	ACGGGCAGACTCCGTTGGCC	1.0	0.4719	0.6864	0.4959	0.3086	0.3274	0.3084	-0.6675	-0.905	0.032	CG31643
chr2L	6039695	6039715	+	GTTAAGCAAAATGCTCGCAA	1.0	0.5081	0.7729	0.3768	0.1082	0.5839	0.4815	0.3385	0.2563	0.4008	CG31643
chr2L	6039708	6039728	+	CTCGCAATGGCGCCCCAGCT	1.0	0.3959	0.7205	0.6367	0.2108	0.0724	0.1374	-0.8148	-0.6939	0.017	CG31643
chr2L	6039792	6039812	+	CAGCATCTTCCGGCATTAGC	1.0	0.458	0.7433	0.4174	0.0474	0.278	0.1438	-0.8373	-0.6218	0.0698	CG31643
chr2L	6039812	6039832	+	TGGCATGCAACTGTCCACAA	1.0	0.7414	0.7636	0.7234	0.5032	0.646	0.6405	0.5875	0.4678	0.2979	CG31643
chr2L	6040002	6040022	+	TACAGAGCTAAAGAATACGG	1.0	0.6777	0.7374	0.6076	0.5603	0.7347	0.7012	1.3959	0.9294	0.6314	CG31643
chr2L	6042918	6042938	+	ATCCGGACAGGGAGCATAGG	1.0	0.5434	0.8615	0.6014	0.5284	0.6141	0.5293	0.4357	0.3513	0.0958	Pfas
chr2L	6042975	6042995	+	ACCGCCCACCTTAGCCGCCA	1.0	0.4688	0.6512	0.4857	0.5129	0.64	0.4439	0.3396	0.2335	0.0563	Pfas
chr2L	6043002	6043022	+	GGAGTCCTTTCCGCCATCGA	1.0	0.5824	0.7919	0.4147	0.4975	0.6403	0.5999	0.2424	0.1328	0.1152	Pfas
chr2L	6043176	6043196	+	CGCTTCAGCCACACACATCC	0.9369	0.5425	0.6487	0.0665	0.2317	0.5016	0.3178	-0.2157	-0.0444	0.0163	Pfas
chr2L	6043210	6043230	+	GGATCAAGCAGTCCTTTTAG	1.0	0.4821	0.7301	0.2622	0.3514	0.5747	0.4267	-0.8932	-0.5845	0.3664	Pfas
chr2L	6043230	6043250	+	TGGCTGTGTACCAATTGAAG	1.0	0.6834	0.8568	0.3256	0.4841	0.661	0.5314	0.9811	0.6175	0.1978	Pfas
chr2L	6043253	6043273	+	CGATTCCAGAGTGACTAAAG	1.0	0.6002	0.7858	0.4827	0.4905	0.6729	0.4626	0.1888	0.1853	0.1464	Pfas
chr2L	6043263	6043283	+	GTGACTAAAGTGGGAGACGG	0.9185	0.6637	0.6439	0.6922	0.615	0.7045	0.6603	0.7263	-0.1331	0.3703	Pfas
chr2L	6043285	6043305	+	GTTAACGCGTAGTCCGCTAG	1.0	0.624	0.8804	0.4419	0.4329	0.6447	0.4362	0.5496	0.1342	0.1086	Pfas
chr2L	6043292	6043312	+	CGTAGTCCGCTAGTGGAGCT	1.0	0.5061	0.729	0.4694	0.4734	0.5488	0.4892	-0.1898	-0.3798	0.1129	Pfas
chr2L	6043353	6043373	+	GACGCAGCGATCCACCTTGT	1.0	0.5122	0.7221	0.4788	0.4171	0.5003	0.4991	-0.4067	0.2844	0.1051	Pfas
chr2L	6043485	6043505	+	TTTCAAGTCGTACGTTCTCT	1.0	0.3576	0.7069	0.0926	0.0281	0.3479	0.1135	-1.6611	-1.3356	0.0268	Pfas
chr2L	6043545	6043565	+	CGGTGAGACTTCGCTGCGAT	0.969	0.5021	0.6815	0.5195	0.2888	0.3794	0.2217	-0.8165	-1.1421	0.0604	Pfas
chr2L	6043575	6043595	+	CAACGCCTGTTCCAGATCCT	0.7606	0.3773	0.7919	0.2773	0.3404	0.3549	0.4642	-0.7423	-0.4017	0.046	Pfas
chr2L	6043638	6043658	+	CACCACTCCCACGAAGCTGA	1.0	0.5345	0.7103	0.2239	0.1905	0.5291	0.3374	-0.1475	-0.3538	0.0483	Pfas
chr2L	6043701	6043721	+	TTGATCAGCGTTGCAAAGAA	1.0	0.4824	0.6473	0.6125	0.2325	0.4698	0.4034	-0.4294	-0.5029	0.2092	Pfas
chr2L	6043715	6043735	+	AAAGAATGGCATTGTTTTCC	0.7532	0.325	0.6927	0.108	0.0018	0.2873	0.1227	-1.4608	-0.94	0.001	Pfas
chr2L	6043752	6043772	+	CAGTTCGAGGGCAGTGATCG	1.0	0.518	0.7432	0.4301	0.5631	0.6747	0.5108	0.0005	-0.4989	0.0267	Pfas
chr2L	6043766	6043786	+	TGATCGTGGGATCGCCGAGT	1.0	0.5226	0.6273	0.5897	0.3485	0.5842	0.466	0.4431	0.5123	0.0211	Pfas
chr2L	6043776	6043796	+	ATCGCCGAGTTGGAACTCCT	1.0	0.5529	0.6735	0.454	0.46	0.4938	0.4093	-0.3168	-0.0942	0.0875	Pfas
chr2L	6043804	6043824	+	ATAACAGCTCCGGCAAAGCC	1.0	0.5067	0.6389	0.1967	0.1735	0.4775	0.4461	-0.6563	-0.7084	0.3714	Pfas
chr2L	6043850	6043870	+	TGCCGTTGCCGCCAGCCCCC	0.7419	0.4242	0.8061	0.3392	0.4002	0.4649	0.4376	0.0332	-0.0469	0.1167	Pfas
chr2L	6043856	6043876	+	TGCCGCCAGCCCCCTGGTCA	1.0	0.3899	0.8344	0.477	0.445	0.5044	0.477	0.167	-0.1646	0.0272	Pfas
chr2L	6043860	6043880	+	GCCAGCCCCCTGGTCATGGA	1.0	0.4986	0.7903	0.4744	0.513	0.6564	0.6755	0.6256	0.3874	0.1698	Pfas
chr2L	6043869	6043889	+	CTGGTCATGGATGGCTAATA	0.7333	0.2025	0.7069	0.6633	0.3779	0.2897	0.1819	-0.7063	0.1157	0.0215	Pfas
chr2L	6044035	6044055	+	CCCACTCCAATCCTGTACAC	0.9937	0.5185	0.6937	0.2469	0.4204	0.6351	0.5151	0.1944	0.1409	0.1237	Pfas
chr2L	6044049	6044069	+	GTACACTGGGCCCCCGATCT	1.0	0.3717	0.8203	0.439	0.3253	0.3806	0.2824	-0.2616	0.3446	0.0039	Pfas
chr2L	6044091	6044111	+	CGGCGGCAGCTTCTCGCGCA	1.0	0.5143	0.7667	0.7313	0.4538	0.5423	0.5178	0.451	0.2887	0.1091	Pfas
chr2L	6044103	6044123	+	CTCGCGCATGGTAGCGGGCA	1.0	0.4235	0.626	0.7574	0.532	0.5346	0.2317	-0.7038	-1.1094	0.0202	Pfas
chr2L	6044153	6044173	+	GTTTCACGTACTCATCCCGC	0.7023	0.5992	0.6463	0.363	0.295	0.6388	0.589	0.9144	0.774	0.6847	Pfas
chr2L	6044157	6044177	+	CACGTACTCATCCCGCTGGC	0.6623	0.4793	0.729	0.2988	0.3443	0.5156	0.4692	0.1065	0.0625	0.1009	Pfas
chr2L	6044272	6044292	+	GCCTCAATGAGCACCTGAAG	1.0	0.5599	0.7159	0.408	0.4945	0.6629	0.3197	0.4638	0.2321	0.0639	Pfas
chr2L	6044478	6044498	+	CGCCTCCTCTGCCCACGCCC	0.579	0.4286	0.7245	0.2849	0.4721	0.5403	0.4215	0.1636	0.0072	0.0968	Pfas
chr2L	6044509	6044529	+	CAGTCGTCCGCCAGTGCCGG	1.0	0.5749	0.7111	0.7335	0.477	0.6346	0.515	0.5814	-0.2693	0.0779	Pfas
chr2L	6044512	6044532	+	TCGTCCGCCAGTGCCGGTGG	0.9412	0.484	0.7585	0.8287	0.5697	0.6213	0.5015	0.17	-0.5378	0.0521	Pfas
chr2L	6044539	6044559	+	GCTGAAAGGCGCCACTGCAG	1.0	0.5485	0.8616	0.4333	0.3438	0.6722	0.5389	0.6461	0.3343	0.0889	Pfas
chr2L	6044550	6044570	+	CCACTGCAGTGGGCATGTTG	0.9023	0.4998	0.8507	0.4707	0.4529	0.5952	0.4844	-0.0153	-0.1918	0.0471	Pfas
chr2L	6044632	6044652	+	GACCACGGAGGACGGAACTA	1.0	0.541	0.7352	0.3571	0.5423	0.6238	0.5756	0.6302	0.5894	0.2109	Pfas
chr2L	6044637	6044657	+	CGGAGGACGGAACTATGGTC	0.9367	0.5358	0.6709	0.5958	0.5666	0.6494	0.6123	0.6429	0.6515	0.1267	Pfas
chr2L	6044656	6044676	+	CTGGTGATCGAATCCCACCA	1.0	0.7195	0.7871	0.66	0.5836	0.6516	0.6716	0.8629	0.7468	0.5043	Pfas
chr2L	6044683	6044703	+	GCTGTTGTCGCTGAACTTAA	1.0	0.4047	0.6961	0.4535	0.2224	0.3258	0.0992	-0.8314	-0.1518	0.5229	Pfas
chr2L	6044703	6044723	+	TGGTGTTGTTCGGGTTCGTG	1.0	0.5581	0.7133	0.5576	0.5935	0.6456	0.3511	-0.1356	-0.6282	0.059	Pfas
chr2L	6044740	6044760	+	GATCATGCGAATCAGCGACT	1.0	0.4977	0.7636	0.2146	0.0	0.4816	0.4247	-0.4744	-0.2126	0.0945	Pfas
chr2L	6044787	6044807	+	TACGTCCGCGGAAAAACCAG	1.0	0.64	0.78	0.4884	0.5458	0.7117	0.6672	1.3283	0.554	0.5956	Pfas
chr2L	6044836	6044856	+	GCAATCGAAGAGCTCCACAG	0.9699	0.7788	0.8663	0.6355	0.6372	0.7219	0.7597	1.6367	1.1311	0.7233	Pfas
chr2L	6044839	6044859	+	ATCGAAGAGCTCCACAGTGG	1.0	0.5681	0.8474	0.5341	0.5498	0.6807	0.657	0.5849	0.3876	0.0751	Pfas
chr2L	6044860	6044880	+	GGGATTGCGGCCCAGCTCCT	0.8544	0.4209	0.7919	0.6309	0.3927	0.4823	0.4073	-0.9252	-0.5014	0.0553	Pfas
chr2L	6044874	6044894	+	GCTCCTTGGCAAACAAGTCG	0.8909	0.5963	0.696	0.3485	0.2853	0.6317	0.5755	1.1306	0.3713	0.5496	Pfas
chr2L	6044977	6044997	+	AACGGGCACGAAATGCCAGT	1.0	0.5929	0.8013	0.3853	0.2453	0.4464	0.3355	-0.353	-0.2466	0.4742	Pfas
chr2L	6044982	6045002	+	GCACGAAATGCCAGTTGGCC	0.5244	0.4742	0.6581	0.2942	0.0	0.3072	0.2675	-0.7107	-0.9093	0.0497	Pfas
chr2L	6045016	6045036	+	CTGCTCGTCAAAGCTCGCCT	1.0	0.3872	0.7777	0.3871	0.1967	0.5264	0.334	-0.6555	-0.7198	0.137	Pfas
chr2L	6045045	6045065	+	TCTCCTCGGTGTACAAGCAC	0.9418	0.4211	0.6405	0.3237	0.5095	0.6527	0.5283	0.4438	0.2085	0.0395	Pfas
chr2L	6045079	6045099	+	ACCGAGCAGAGGAACAAACC	1.0	0.6185	0.8343	0.3022	0.3996	0.6694	0.7061	0.9191	1.0298	0.0464	Pfas
chr2L	6045130	6045150	+	AAAAGTAACCAGATAGCGGG	1.0	0.619	0.7217	0.6618	0.0	0.3269	0.4782	0.4741	-0.1812	0.2263	Pfas
chr2L	6045171	6045191	+	CCTCTGAGTACCCGAGATTC	1.0	0.2919	0.663	0.251	0.2457	0.3608	0.2993	-0.5912	0.0983	0.0291	Pfas
chr2L	6045193	6045213	+	GAATATGTTCACGCAGTTCG	0.8077	0.5857	0.7041	0.4037	0.3152	0.6316	0.521	0.2058	-0.2277	0.0794	Pfas
chr2L	6045205	6045225	+	GCAGTTCGTGGAGTACGGCG	1.0	0.6719	0.717	0.5408	0.621	0.7047	0.6646	1.5898	0.5026	0.717	Pfas
chr2L	6045277	6045297	+	TGACTGCAGGGCAGGTTGCC	1.0	0.4286	0.71	0.2452	0.0453	0.2055	0.3098	-1.2296	-1.1515	0.0462	Pfas
chr2L	6045288	6045308	+	CAGGTTGCCTGGACAAGCTC	0.9097	0.414	0.7433	0.3603	0.5362	0.6879	0.5265	0.3031	0.4654	0.0473	Pfas
chr2L	6047270	6047290	+	TGAGCAGGTCCTCCATGTAG	0.8025	0.5504	0.7243	0.4709	0.5636	0.6617	0.5701	0.6301	0.4838	0.1954	slmo
chr2L	6047301	6047321	+	CACACCAAAGACGGTCACGG	0.926	0.7261	0.7067	0.4149	0.5964	0.7103	0.6516	0.6221	-0.2963	0.3596	slmo
chr2L	6047328	6047348	+	CTGCTTGAGCAGCGTCTTGC	0.9694	0.3292	0.7541	0.2891	0.0817	0.3367	0.1945	-1.3021	-1.0041	0.044	slmo
chr2L	6047439	6047459	+	TTTGCGCTCCGGGTCCACCG	1.0	0.6511	0.8767	0.5769	0.0462	0.5662	0.6839	1.0774	0.1488	0.7431	slmo
chr2L	6047451	6047471	+	GTCCACCGTGGAGCGTTCGC	1.0	0.4651	0.8061	0.2621	0.3416	0.5388	0.3664	-0.1231	-0.0438	0.098	slmo
chr2L	6047466	6047486	+	TTCGCTGGCGAAACAAGTTT	0.9075	0.3361	0.6405	0.482	0.247	0.4015	0.1805	-1.0173	-0.5351	0.2691	slmo
chr2L	6047496	6047516	+	GATCAGCGCGTGCGTCCACT	1.0	0.4098	0.806	0.3074	0.1707	0.389	0.1505	-0.8088	-0.5677	0.198	slmo
chr2L	6047511	6047531	+	CCACTTGGGGAAGTACCACT	1.0	0.542	0.6961	0.474	0.3369	0.5099	0.4359	-0.2161	0.165	0.2546	slmo
chr2L	6047583	6047603	+	GACCACGTCCGTGCCAATGA	0.9838	0.5012	0.8061	0.3814	0.324	0.605	0.6185	0.6285	0.4809	0.0832	slmo
chr2L	6047601	6047621	+	GATGGAGGGCGTCATCGGAT	0.9538	0.4263	0.7573	0.5567	0.4868	0.6012	0.4317	0.0155	0.272	0.0405	slmo
chr2L	6047645	6047665	+	GCGTGACCGTCTCCCACGGG	1.0	0.6129	0.7653	0.9067	0.6315	0.6335	0.5465	1.107	0.3804	0.4555	slmo
chr2L	6048297	6048317	+	CCTCCAGACGAGTGCTGATC	1.0	0.3623	0.6842	0.3827	0.1171	0.3002	0.2504	-0.5359	-0.1013	0.0181	CG34179
chr2L	6048334	6048354	+	GCTCTCGTAGTCCATTATCT	1.0	0.4676	0.7777	0.1418	0.1246	0.3006	0.1944	-0.2299	0.6988	0.1743	CG34179
chr2L	6048346	6048366	+	CATTATCTTGGCCAGCGCCT	0.6676	0.4334	0.7161	0.3523	0.0	0.2565	0.272	-0.9438	-0.6689	0.1103	CG34179
chr2L	6048382	6048402	+	CGCATAGCGTGACTCGGGTA	1.0	0.4953	0.7148	0.6225	0.5845	0.6285	0.4538	0.1187	-0.0815	0.0494	CG34179
chr2L	6048385	6048405	+	ATAGCGTGACTCGGGTATGG	1.0	0.5104	0.7586	0.5172	0.6611	0.695	0.6664	0.5329	0.4471	0.1637	CG34179
chr2L	6048523	6048543	+	GGGATGCGTTTCGCTGAGCG	1.0	0.6023	0.8222	0.5586	0.5199	0.6515	0.5313	0.5206	-0.6724	0.3738	CG34179
chr2L	6048541	6048561	+	CGTGGAGTTGTTTTGAAAAT	1.0	0.2713	0.7494	0.4565	0.151	0.2295	0.0561	-1.6755	-1.4999	0.0791	CG34179
chr2L	6048549	6048569	+	TGTTTTGAAAATTGGTCAGG	1.0	0.4775	0.6723	0.2956	0.0	0.2904	0.2023	-0.9141	-1.1298	0.0853	CG34179
chr2L	6048562	6048582	+	GGTCAGGTGGAATGTGCCAT	0.666	0.5678	0.7304	0.673	0.525	0.6293	0.4841	-0.1235	-0.2646	0.2725	CG34179
chr2L	6048911	6048931	+	GAGAACGCCGCCCTTCGACA	1.0	0.61	0.8061	0.3702	0.3525	0.6762	0.6264	0.9111	0.7803	0.2801	IPIP
chr2L	6049083	6049103	+	CTTCTACTTCGAGTCGCGCT	1.0	0.4443	0.7148	0.437	0.0	0.4011	0.2557	-0.3208	-0.5964	0.0809	IPIP
chr2L	6049098	6049118	+	GCGCTTGGACAAGGAGCCCT	1.0	0.4263	0.6252	0.6925	0.543	0.5843	0.3512	-0.1649	-0.324	0.031	IPIP
chr2L	6049146	6049166	+	CATTGAGCTGTCTAACGAGG	1.0	0.6336	0.7041	0.5981	0.3956	0.6895	0.5213	0.599	0.015	0.339	IPIP
chr2L	6049221	6049241	+	CGCCGAAAACCAAGACAGCA	0.7529	0.5999	0.5623	0.223	0.2441	0.5132	0.3444	-0.1475	-0.5592	0.1654	IPIP
chr2L	6049229	6049249	+	ACCAAGACAGCATGGAGACG	1.0	0.6187	0.7859	0.2923	0.4516	0.6323	0.5697	0.8009	0.0232	0.1586	IPIP
chr2L	6049278	6049298	+	CGAGTATAAGCGCATCATCC	0.7378	0.5571	0.7966	0.1618	0.3175	0.5545	0.4164	0.2422	0.5587	0.0511	IPIP
chr2L	6049308	6049328	+	AAAACGCCAGTTGCAAGAGA	0.8799	0.4775	0.664	0.5166	0.0	0.466	0.4593	0.1118	-0.0298	0.0911	IPIP
chr2L	6049411	6049431	+	AGAGATGCTCGGCAGCGCCT	1.0	0.4563	0.8249	0.3637	0.1129	0.5278	0.5668	0.0004	0.2254	0.2744	IPIP
chr2L	6051767	6051787	+	AGCGACGAGTCCGACGACGA	0.6537	0.6567	0.7919	0.615	0.5412	0.6803	0.6817	0.8466	0.3761	0.0944	CG9135
chr2L	6051802	6051822	+	GGCAGCGGCCGCCAACCAGA	1.0	0.4743	0.7387	0.478	0.3153	0.583	0.3965	0.4193	0.2822	0.3242	CG9135
chr2L	6051862	6051882	+	CAAGCTTCCCGAGGACTTGC	1.0	0.3533	0.5838	0.0988	0.2173	0.4099	0.2299	-0.9191	-0.4663	0.0288	CG9135
chr2L	6051907	6051927	+	TCAGATGCTGATCGCCGGCA	1.0	0.5537	0.6581	0.6297	0.4375	0.6062	0.5324	0.5049	0.1647	0.2953	CG9135
chr2L	6051915	6051935	+	TGATCGCCGGCATGGTGACC	0.6818	0.4505	0.6415	0.242	0.243	0.4926	0.3663	-0.1175	-0.1256	0.0068	CG9135
chr2L	6051926	6051946	+	ATGGTGACCTGGGACCTGAC	0.7997	0.53	0.7997	0.6068	0.497	0.5739	0.4945	-0.176	0.0919	0.0436	CG9135
chr2L	6052069	6052089	+	TCTTTCGCAGTACCGATATG	1.0	0.5934	0.7999	0.3263	0.0471	0.5127	0.5214	0.3153	0.1604	0.2948	CG9135
chr2L	6052111	6052131	+	ACACACCATTCTTATCAACA	1.0	0.6887	0.7494	0.1145	0.1442	0.4675	0.4634	-0.0504	-0.001	0.2633	CG9135
chr2L	6052180	6052200	+	CCTCAGCCAAGACATCAAGT	0.6141	0.6641	0.8013	0.2419	0.1442	0.5613	0.5292	0.4497	0.5028	0.4223	CG9135
chr2L	6052321	6052341	+	CAAGTCCGGCCAGTGCGGTG	1.0	0.5647	0.827	0.5563	0.522	0.6323	0.574	0.0442	-0.2473	0.007	CG9135
chr2L	6052420	6052440	+	AGCTGAGTTCTCTGTTATTC	1.0	0.2894	0.6452	0.1776	0.1378	0.2888	0.0713	-1.4428	-0.7439	0.0034	CG9135
chr2L	6052448	6052468	+	AAAGGTAGCCTGCACACATT	1.0	0.3107	0.8249	0.3447	0.2457	0.3571	0.1301	-0.8752	-0.0883	0.0298	CG9135
chr2L	6052471	6052491	+	GCTGCCGGAGTACGGTCAGT	1.0	0.4576	0.6654	0.4943	0.3091	0.3746	0.2662	-0.0159	0.1063	0.2222	CG9135
chr2L	6052598	6052618	+	GGTCATGTAACGCCAGTCGA	1.0	0.5882	0.7292	0.5038	0.4542	0.6539	0.5798	0.7922	0.4898	0.44	CG9135
chr2L	6052734	6052754	+	CCAAGAAGCGCGTTTATAGC	1.0	0.3731	0.8108	0.1141	0.0	0.2393	0.0606	-1.3434	-0.9662	0.1209	CG9135
chr2L	6052742	6052762	+	CGCGTTTATAGCTGGGGCTT	1.0	0.2994	0.6785	0.4321	0.1958	0.2227	0.1151	-1.0931	-1.1529	0.0038	CG9135
chr2L	6057176	6057196	+	CTGCCCGCGGACTACGACTA	0.6392	0.3825	0.7363	0.7322	0.5257	0.6058	0.5739	-0.0428	-0.0484	0.1146	CG13995
chr2L	6057208	6057228	+	TCTAGGCAATCCGTATGACG	1.0	0.6498	0.7893	0.3368	0.535	0.741	0.692	1.1038	0.401	0.3719	CG13995
chr2L	6057263	6057283	+	CTCCTGCTCGCTGTTAGCTA	1.0	0.3946	0.8155	0.3673	0.2698	0.538	0.4433	-0.6179	-0.6463	0.112	CG13995
chr2L	6057268	6057288	+	GCTCGCTGTTAGCTATGGCC	1.0	0.509	0.6804	0.2847	0.1589	0.556	0.566	0.3052	-0.07	0.3042	CG13995
chr2L	6057271	6057291	+	CGCTGTTAGCTATGGCCTGG	1.0	0.59	0.7007	0.5154	0.5094	0.6177	0.3885	-0.2835	-0.7584	0.1032	CG13995
chr2L	6057289	6057309	+	GGTGGTTTTCGGCGGCGTCG	0.7679	0.5258	0.8237	0.4433	0.3912	0.6487	0.4092	-0.6691	-1.1194	0.095	CG13995
chr2L	6057358	6057378	+	TTTGCGTAACCCGCTGCTGC	0.8136	0.405	0.7598	0.1337	0.0	0.3998	0.4709	-0.3137	-0.7771	0.0474	CG13995
chr2L	6057382	6057402	+	CGTCTGCATTGCCGATCTCC	1.0	0.4312	0.663	0.1932	0.2315	0.4181	0.2923	-0.2026	-0.0927	0.0146	CG13995
chr2L	6057629	6057649	+	CACAGTAAAGCATCCGCGAT	1.0	0.5048	0.7006	0.5563	0.3408	0.4671	0.1576	-0.6246	-0.3889	0.0501	CG13995
chr2L	6057668	6057688	+	GCGCTACTTGCACGTCTCCC	0.9816	0.4353	0.7069	0.3964	0.4331	0.5018	0.3622	0.0909	0.0825	0.0914	CG13995
chr2L	6057682	6057702	+	TCTCCCTGGCGCTGCTATCC	1.0	0.3542	0.6796	0.187	0.0327	0.2419	0.1659	-0.3241	0.1203	0.0021	CG13995
chr2L	6057746	6057766	+	CAAAATCATCGCCAAGTCGA	0.6379	0.5475	0.6819	0.4426	0.0	0.4169	0.2931	-0.0161	-0.2183	0.1263	CG13995
chr2L	6057762	6057782	+	TCGATGGTGGTCAAGGGCGG	0.5388	0.3403	0.8568	0.5747	0.5633	0.5788	0.3649	-0.111	-0.3402	0.085	CG13995
chr2L	6057815	6057835	+	CATCAGCTGCACCTCCGACC	0.8424	0.3974	0.8155	0.3465	0.3259	0.6184	0.5585	0.5581	0.6791	0.0402	CG13995
chr2L	6057879	6057899	+	ATCGCCGTGTTCGTGTTGCC	0.8339	0.483	0.6733	0.3087	0.1979	0.3782	0.4419	-0.2745	-0.4969	0.103	CG13995
chr2L	6057885	6057905	+	GTGTTCGTGTTGCCTGGCAT	0.6544	0.4902	0.7633	0.6856	0.5318	0.6279	0.4419	-0.1082	-0.5136	0.2981	CG13995
chr2L	6057957	6057977	+	CTAACGGCTCGAGCTGCCCA	0.6989	0.497	0.7598	0.4565	0.4364	0.6933	0.6482	1.0501	0.6196	0.4445	CG13995
chr2L	6058004	6058024	+	CCTGCGACGCCAGACCCACA	0.9381	0.6319	0.7598	0.4582	0.3093	0.5089	0.5794	0.6559	0.5881	0.3681	CG13995
chr2L	6058047	6058067	+	AACGCCCAGCAAGCGGCCTG	0.9701	0.5301	0.8059	0.6527	0.473	0.563	0.5618	0.5118	-0.0108	0.03	CG13995
chr2L	6058050	6058070	+	GCCCAGCAAGCGGCCTGTGG	1.0	0.4662	0.9323	0.5554	0.6131	0.6954	0.4791	0.5975	0.1612	0.0106	CG13995
chr2L	6058101	6058121	+	GGGAACGGCACGGGCACCGG	0.89	0.5071	0.8379	0.8291	0.7393	0.7735	0.5259	0.819	-0.0258	0.0591	CG13995
chr2L	6058112	6058132	+	GGGCACCGGTGGCGGTCCCA	0.7417	0.4746	0.7824	0.7355	0.493	0.2129	0.3324	-1.0685	-1.1053	0.0328	CG13995
chr2L	6060551	6060571	+	CAAATCTCTGCTGTTTTGCT	1.0	0.4004	0.7148	0.2985	0.0043	0.2889	0.1907	-1.3872	-1.1598	0.027	CG34180
chr2L	6060683	6060703	+	GCTCGATGCGAGGAGCAGCC	0.6828	0.4373	0.7762	0.3804	0.0004	0.2509	0.3439	-0.7087	-0.8597	0.5003	CG34180
chr2L	6060688	6060708	+	ATGCGAGGAGCAGCCTGGAG	1.0	0.541	0.827	0.7257	0.6213	0.6145	0.4141	0.3639	0.3562	0.0428	CG34180
chr2L	6060701	6060721	+	CCTGGAGTGGGTCAACAGAT	0.5849	0.4711	0.6615	0.5885	0.4274	0.4779	0.4378	-0.1433	0.1064	0.1752	CG34180
chr2L	6061539	6061559	+	TCCCGAAATGTTGAAGAGCT	0.9358	0.5299	0.619	0.474	0.4175	0.5369	0.2586	-0.2533	-0.6456	0.0801	ND-51
chr2L	6061569	6061589	+	GTTACGGGTGCGACCGAAGC	1.0	0.4699	0.7929	0.4933	0.413	0.5895	0.4483	-0.2917	-0.342	0.063	ND-51
chr2L	6061599	6061619	+	TACACCGCCACGACGGCAAA	0.7007	0.4169	0.7693	0.4608	0.1709	0.4874	0.2762	-0.4944	-0.395	0.1922	ND-51
chr2L	6061603	6061623	+	CCGCCACGACGGCAAATGGT	0.7712	0.5445	0.6389	0.5031	0.3952	0.5942	0.6962	0.3551	0.2737	0.3312	ND-51
chr2L	6061629	6061649	+	AACGGCCACGGTCTCCACAT	0.8065	0.6422	0.8061	0.7057	0.5511	0.5884	0.4884	0.4933	0.7743	0.1436	ND-51
chr2L	6061638	6061658	+	GGTCTCCACATTGGTAACTG	0.6765	0.6336	0.7765	0.4715	0.5363	0.6805	0.6818	0.8757	0.1081	0.2729	ND-51
chr2L	6061642	6061662	+	TCCACATTGGTAACTGTGGT	1.0	0.4153	0.6308	0.2018	0.5186	0.6458	0.4221	-0.503	-0.9969	0.0227	ND-51
chr2L	6061669	6061689	+	CCGAACACACCCACATCAGC	1.0	0.4673	0.6961	0.0891	0.0	0.4083	0.1827	-0.3659	-0.3924	0.0587	ND-51
chr2L	6061675	6061695	+	ACACCCACATCAGCTGGGAA	1.0	0.6117	0.6733	0.296	0.3956	0.6074	0.4638	0.3086	-0.0054	0.1503	ND-51
chr2L	6061690	6061710	+	GGGAATGGCGGCTTCAAGCG	1.0	0.5427	0.7986	0.5801	0.6364	0.7037	0.6592	0.8318	-0.0972	0.4781	ND-51
chr2L	6061826	6061846	+	TCTTTCCAATCAGACCAGCC	1.0	0.5547	0.6531	0.3781	0.0	0.2711	0.5163	-0.0145	-0.038	0.2287	ND-51
chr2L	6061842	6061862	+	AGCCTGGTAGGCCTCGGCAA	1.0	0.591	0.8155	0.5296	0.6073	0.6509	0.5624	0.4029	0.3694	0.2549	ND-51
chr2L	6061857	6061877	+	GGCAATGGCCAGTTGCATGT	0.603	0.5412	0.7966	0.3367	0.1243	0.4499	0.4795	0.1846	0.2363	0.2554	ND-51
chr2L	6061904	6061924	+	GAATGTAGATGTAGGCAGCC	0.8533	0.4808	0.5823	0.2505	0.1606	0.3341	0.363	-0.942	-1.1708	0.0462	ND-51
chr2L	6061914	6061934	+	GTAGGCAGCCTGGGCGCCCA	0.8372	0.4183	0.7824	0.5739	0.6446	0.6894	0.6413	0.6174	0.3024	0.12	ND-51
chr2L	6061954	6061974	+	CAGCCCTCCACCAGCTTGTG	0.9717	0.5274	0.6863	0.5282	0.5502	0.6029	0.4097	0.0943	-0.0871	0.0537	ND-51
chr2L	6061961	6061981	+	CCACCAGCTTGTGTGGATCG	0.5571	0.5873	0.7776	0.3988	0.5716	0.6304	0.6772	0.5171	-0.1001	0.111	ND-51
chr2L	6062133	6062153	+	GAAGGACCACTTCATACCGC	1.0	0.5254	0.7777	0.2461	0.244	0.5974	0.4671	0.0973	-0.1552	0.064	ND-51
chr2L	6062220	6062240	+	CCCCTTCAGCACAATCTCCT	1.0	0.4307	0.7636	0.1159	0.0915	0.3388	0.3189	-0.898	-0.5038	0.1584	ND-51
chr2L	6062286	6062306	+	GTCATGTCGTCCATAGAGGT	1.0	0.6121	0.6567	0.451	0.5191	0.6677	0.6103	0.7311	0.3971	0.3627	ND-51
chr2L	6062325	6062345	+	GTCCGCCAGCGGACCGAATT	1.0	0.3578	0.8533	0.4784	0.366	0.2996	0.0915	-1.4923	-0.6477	0.0222	ND-51
chr2L	6062338	6062358	+	CCGAATTTGGTCTTCGTCTG	1.0	0.552	0.8049	0.5224	0.4899	0.5692	0.3823	-0.1017	-0.7197	0.0503	ND-51
chr2L	6062359	6062379	+	GGCGGAGGAGTGCCCGGAGG	0.5624	0.354	0.9088	0.7599	0.6456	0.5461	0.2623	0.1332	-0.1817	0.0299	ND-51
chr2L	6062366	6062386	+	GAGTGCCCGGAGGTGGGGCC	0.9708	0.1063	0.7429	0.5822	0.2389	0.1918	0.0478	-1.612	-1.9336	0.0202	ND-51
chr2L	6062375	6062395	+	GAGGTGGGGCCTGGGTGCTC	0.8335	0.3225	0.7729	0.7217	0.5096	0.5874	0.3281	0.074	0.2672	0.0059	ND-51
chr2L	6062397	6062417	+	GAAGCGCTGCACATGCAGGC	0.9184	0.461	0.6969	0.2988	0.2895	0.6216	0.487	0.0307	-0.104	0.1848	ND-51
chr2L	6063040	6063060	+	ACGAACAATGAGACATCCAA	1.0	0.7191	0.7008	0.5482	0.3521	0.6422	0.4169	0.0828	0.0176	0.4297	CG13994
chr2L	6063087	6063107	+	AACCGATGCCCGTGCTCAAT	1.0	0.279	0.7682	0.3928	0.0	0.2142	0.0766	-1.3385	-0.346	0.0402	CG13994
chr2L	6063153	6063173	+	TCCGCGGAATGAACGCCGGG	1.0	0.6781	0.7524	0.5239	0.5745	0.6647	0.6105	0.6018	-0.3337	0.443	CG13994
chr2L	6063166	6063186	+	CGCCGGGTGGCCTTTCACGC	1.0	0.338	0.8296	0.2635	0.4999	0.5442	0.3011	-0.5905	-0.7912	0.0216	CG13994
chr2L	6063338	6063358	+	GAAGACTGTGAGCACTGCTT	1.0	0.4463	0.8108	0.4715	0.4456	0.6052	0.5706	0.2707	0.6679	0.1015	CG13994
chr2L	6064419	6064439	+	AATTTGGTGAGGCGTGAAGG	0.9814	0.6776	0.7998	0.6532	0.1887	0.6344	0.5291	0.5346	0.0422	0.3475	Fbw5
chr2L	6064422	6064442	+	TTGGTGAGGCGTGAAGGTGG	1.0	0.6079	0.8035	0.845	0.5893	0.6613	0.5727	0.7289	0.2221	0.0314	Fbw5
chr2L	6064449	6064469	+	CGTTGAAAAAATTAGATATT	0.7366	0.1836	0.6594	0.1093	0.0	0.2214	0.0323	-1.9286	-1.1588	0.0149	Fbw5
chr2L	6064536	6064556	+	GTCATCGTTCGATTCATTAG	1.0	0.4966	0.819	0.3684	0.335	0.5179	0.2958	-0.0122	0.0549	0.048	Fbw5
chr2L	6064539	6064559	+	ATCGTTCGATTCATTAGTGG	1.0	0.5722	0.819	0.4437	0.2022	0.5891	0.5563	0.0497	-0.2056	0.1143	Fbw5
chr2L	6064575	6064595	+	GTATTCATCTAAGTAGTGAA	1.0	0.5921	0.5573	0.3822	0.321	0.6342	0.6493	0.7519	0.7719	0.699	Fbw5
chr2L	6064578	6064598	+	TTCATCTAAGTAGTGAATGG	1.0	0.6672	0.8049	0.4317	0.3846	0.6243	0.6998	1.0749	0.7806	0.062	Fbw5
chr2L	6064668	6064688	+	GCTTCTTGTGCGTAGTATGC	1.0	0.4907	0.6793	0.2603	0.0672	0.4989	0.5285	0.2266	0.4537	0.3043	Fbw5
chr2L	6064676	6064696	+	TGCGTAGTATGCTGGCAGCG	1.0	0.6404	0.7136	0.4142	0.572	0.6281	0.5568	-0.1465	-0.8301	0.2043	Fbw5
chr2L	6064684	6064704	+	ATGCTGGCAGCGTGGGACAC	1.0	0.4849	0.7918	0.6635	0.4879	0.5605	0.4558	0.1133	0.12	0.0163	Fbw5
chr2L	6064695	6064715	+	GTGGGACACTGGATTGCCAC	1.0	0.5224	0.8108	0.5435	0.5589	0.6706	0.5531	0.4935	-0.003	0.064	Fbw5
chr2L	6064725	6064745	+	GGTAGATCCCTGATCTCCAG	1.0	0.5752	0.8663	0.6558	0.5569	0.7054	0.55	0.3474	-0.0087	0.4509	Fbw5
chr2L	6064729	6064749	+	GATCCCTGATCTCCAGTGGG	1.0	0.626	0.6614	0.4451	0.5693	0.5959	0.5628	0.9534	0.1788	0.1904	Fbw5
chr2L	6064757	6064777	+	GCACTGAGCTGTGACTTTCT	1.0	0.3006	0.8013	0.3293	0.1869	0.2862	0.1489	-1.0885	0.1956	0.0928	Fbw5
chr2L	6064770	6064790	+	ACTTTCTTGGTCGGCAGTAG	1.0	0.507	0.7291	0.4236	0.1706	0.5038	0.3001	-0.0481	-0.1002	0.0762	Fbw5
chr2L	6064801	6064821	+	TCGTTACTCTCGTCCAGCCA	1.0	0.5631	0.7491	0.4766	0.2351	0.5145	0.5139	0.3198	-0.0487	0.3371	Fbw5
chr2L	6064809	6064829	+	CTCGTCCAGCCATGGACACC	1.0	0.4649	0.721	0.2329	0.3009	0.3843	0.4528	-0.2872	-0.2743	0.0211	Fbw5
chr2L	6064865	6064885	+	GGTTGTAAAACTTATATAGC	1.0	0.4347	0.6736	-0.0373	0.0	0.4074	0.1168	-0.8499	-0.422	0.0959	Fbw5
chr2L	6064901	6064921	+	CATGCTCCGAGTCAATTTCT	1.0	0.3888	0.6405	0.4463	0.0517	0.2811	0.1216	-0.8743	0.2616	0.0889	Fbw5
chr2L	6064905	6064925	+	CTCCGAGTCAATTTCTTGGT	1.0	0.4066	0.7006	0.1701	0.3714	0.4377	0.2278	-0.8624	-0.603	0.1288	Fbw5
chr2L	6064979	6064999	+	GGTCGCCTGAGATCAGATAT	1.0	0.5664	0.7103	0.4205	0.4369	0.528	0.3373	-0.2886	0.6413	0.3043	Fbw5
chr2L	6065085	6065105	+	TACAGCAATCTCCCCGGAAG	1.0	0.4864	0.8474	0.4632	0.5907	0.6496	0.3787	0.3756	-0.1666	0.0339	Fbw5
chr2L	6065090	6065110	+	CAATCTCCCCGGAAGTGGAT	1.0	0.382	0.6589	0.2815	0.129	0.4887	0.3318	-0.3826	-0.1522	0.0409	Fbw5
chr2L	6065156	6065176	+	TTTGATTGAACTGCGAGTAT	0.6043	0.4828	0.7636	0.4851	0.03	0.4379	0.0818	-1.1715	-0.8663	0.0969	Fbw5
chr2L	6065216	6065236	+	ACTTCTCCGAACACGGATGC	1.0	0.4216	0.6604	0.1659	0.1057	0.5206	0.4194	-0.3691	-0.4651	0.0301	Fbw5
chr2L	6065300	6065320	+	CACTATCACATATCCGTCCT	1.0	0.4775	0.6877	0.2986	0.306	0.3977	0.4311	-0.7905	-0.664	0.0412	Fbw5
chr2L	6065309	6065329	+	ATATCCGTCCTTGGAGCAGG	1.0	0.6085	0.5918	0.7589	0.4367	0.662	0.566	0.4456	-0.0907	0.4421	Fbw5
chr2L	6065353	6065373	+	CAAAGCTTACATGCAGCACT	0.7888	0.5351	0.6819	0.3883	0.0064	0.3858	0.4706	-0.3608	-0.2994	0.1035	Fbw5
chr2L	6065362	6065382	+	CATGCAGCACTTGGTGCGTG	0.8851	0.5348	0.6721	0.6325	0.2844	0.4472	0.4731	-0.2961	-0.6935	0.1252	Fbw5
chr2L	6065368	6065388	+	GCACTTGGTGCGTGTGGCCG	0.8156	0.4347	0.8237	0.6745	0.3897	0.5456	0.4466	-0.0574	-1.1958	0.4451	Fbw5
chr2L	6065384	6065404	+	GCCGTGGTTGTTCTCCACAG	1.0	0.6681	0.8568	0.8227	0.6883	0.6965	0.6397	0.706	0.3347	0.0757	Fbw5
chr2L	6065404	6065424	+	TGGGCTCCAGTCGCTGTGCC	1.0	0.3996	0.6875	0.3879	0.4183	0.466	0.4138	-1.1107	-1.6615	0.0197	Fbw5
chr2L	6065423	6065443	+	CTGGACAAAGGGTATGTGCA	0.949	0.6405	0.7478	0.413	0.5458	0.6639	0.6796	0.4161	0.1474	0.1028	Fbw5
chr2L	6065503	6065523	+	GAGAGGCTTTGAAGTGCTCC	1.0	0.4234	0.7162	0.3681	0.3197	0.5841	0.4464	-0.2598	-0.4698	0.0241	Fbw5
chr2L	6065512	6065532	+	TGAAGTGCTCCTGGAACTTG	0.89	0.5356	0.7091	0.5368	0.4603	0.6421	0.401	0.3383	-0.2792	0.1298	Fbw5
chr2L	6065534	6065554	+	GCGCCACAATAAGTCGTCCT	1.0	0.5517	0.6796	0.5342	0.3583	0.4944	0.5292	-0.0182	0.1495	0.059	Fbw5
chr2L	6065619	6065639	+	TCAAAGATCATCAAGAGCGC	1.0	0.5316	0.7588	0.0044	0.0	0.5222	0.3542	0.5318	0.3916	0.4964	Fbw5
chr2L	6066383	6066403	+	TCGCCCACTGGGTCGACATC	1.0	0.2433	0.7693	0.3325	0.2771	0.2913	0.1943	-1.113	-0.5721	0.0318	CG9147
chr2L	6066404	6066424	+	GGGCTCGTACAGCAAGGCGG	0.4943	0.5535	0.7988	0.7119	0.583	0.696	0.6156	0.8599	0.2906	0.7441	CG9147
chr2L	6066464	6066484	+	TCGGGCGGAGGAGCAGCGAC	0.5259	0.4631	0.6899	0.7651	0.62	0.5978	0.5266	0.587	0.5053	0.0593	CG9147
chr2L	6066473	6066493	+	GGAGCAGCGACTGGCGGGCC	0.8412	0.3506	0.6166	0.5966	0.521	0.4638	0.2547	-0.7465	-1.1382	0.0133	CG9147
chr2L	6066476	6066496	+	GCAGCGACTGGCGGGCCTGG	0.7448	0.5792	0.7728	0.6238	0.734	0.709	0.5683	0.8397	0.287	0.2635	CG9147
chr2L	6066590	6066610	+	CAGGGAGCGGCTTTCCAGCG	0.9459	0.5545	0.8128	0.605	0.7294	0.6307	0.4913	0.4126	-0.2349	0.0404	CG9147
chr2L	6066602	6066622	+	TTCCAGCGTGGCCCAAGAGT	1.0	0.3842	0.7622	0.4178	0.3512	0.5886	0.4164	0.1604	0.2062	0.0487	CG9147
chr2L	6066671	6066691	+	CAGCGGTCTGCAGATGACGC	0.5216	0.5075	0.8155	0.4084	0.416	0.6206	0.5897	0.7631	0.4817	0.0752	CG9147
chr2L	6066680	6066700	+	GCAGATGACGCTGGACTGCC	0.9842	0.4148	0.5906	0.38	0.4191	0.5262	0.4018	-0.4287	-0.7037	0.0811	CG9147
chr2L	6066804	6066824	+	CCCCAAACTCGCAAGCGAGC	1.0	0.4322	0.7636	0.0179	0.0	0.3327	0.1292	-0.3401	-0.4385	0.0537	CG9147
chr2L	6066815	6066835	+	CAAGCGAGCTGGAACTGAAC	1.0	0.4225	0.7787	0.2196	0.3139	0.5437	0.3812	-0.1212	0.4028	0.0405	CG9147
chr2L	6066860	6066880	+	CACGCTAGGTGCCGCTGCTT	0.8951	0.2761	0.6654	0.4152	0.2885	0.3114	0.2284	-0.9342	-0.6374	0.0033	CG9147
chr2L	6066865	6066885	+	TAGGTGCCGCTGCTTTGGCC	1.0	0.4356	0.8139	0.4104	0.2651	0.5078	0.4452	0.0823	-0.2035	0.0409	CG9147
chr2L	6066965	6066985	+	CGAGCAGGCTATGTTCCGTC	0.8007	0.4917	0.6591	0.618	0.485	0.5807	0.4781	-0.0687	0.0849	0.3726	CG9147
chr2L	6066969	6066989	+	CAGGCTATGTTCCGTCTGGA	0.9252	0.5442	0.5883	0.5145	0.5276	0.6199	0.6553	-0.086	-0.1712	0.1717	CG9147
chr2L	6067006	6067026	+	CGCCCAGTGATATCTACACC	1.0	0.5349	0.6937	0.1598	0.5007	0.621	0.4619	0.0629	0.0236	0.1296	CG9147
chr2L	6067013	6067033	+	TGATATCTACACCTGGAACA	1.0	0.6621	0.7019	0.2369	0.3076	0.6244	0.7323	0.7755	0.6739	0.2874	CG9147
chr2L	6067053	6067073	+	GGTATACCTGAAAGCATACT	1.0	0.4707	0.6785	0.3561	0.1859	0.4585	0.3895	-0.2311	0.4373	0.2223	CG9147
chr2L	6068082	6068102	+	GCCGGATATATATTGAACGA	1.0	0.6626	0.721	0.4344	0.3587	0.6393	0.6941	1.1038	0.8201	0.3066	CG9150
chr2L	6068213	6068233	+	CCAAATCACGCCCATTACGT	0.8537	0.6259	0.7777	0.2842	0.0	0.4811	0.4685	-0.0338	0.0657	0.3755	CG9150
chr2L	6068360	6068380	+	GCTCTGCACCTGATCTTCCT	1.0	0.4528	0.8343	0.2522	0.2484	0.3902	0.3152	-0.8155	-0.2802	0.2319	CG9150
chr2L	6068435	6068455	+	CTCCCTGAGCTCTTTCAACT	0.908	0.4466	0.7079	0.1471	0.2889	0.3389	0.1929	-1.1358	-0.6428	0.1329	CG9150
chr2L	6068483	6068503	+	CCGTAGTCCAGCGCCGATCA	1.0	0.4899	0.768	0.397	0.2986	0.5784	0.6271	0.2637	0.3906	0.0104	CG9150
chr2L	6068516	6068536	+	AGCGGCGCCTATGCCTCCGC	1.0	0.3943	0.8061	0.4058	0.4343	0.5573	0.4312	-0.4032	-0.4671	0.0339	CG9150
chr2L	6069354	6069374	+	CGAGATGCAGATCAATAAGC	0.5682	0.5429	0.6819	0.2112	0.0314	0.5503	0.3835	-0.2188	0.0885	0.3064	Pfdn1
chr2L	6069399	6069419	+	GATCGACATGAAGTGCGACA	0.8921	0.6821	0.7636	0.3817	0.0456	0.5679	0.6176	0.7432	0.5834	0.5528	Pfdn1
chr2L	6069552	6069572	+	CTATAGAGTTTACCAGTCCG	1.0	0.5176	0.7135	0.3467	0.5576	0.6745	0.6034	0.6967	0.1909	0.6748	Pfdn1
chr2L	6070049	6070069	+	CCACGATGAGGTCATATTGC	1.0	0.4593	0.7777	0.1155	0.0518	0.3612	0.3434	-0.5813	-0.2677	0.1409	CG9154
chr2L	6070052	6070072	+	CGATGAGGTCATATTGCTGG	1.0	0.615	0.7716	0.5499	0.3092	0.6154	0.4947	0.6383	-0.1365	0.3985	CG9154
chr2L	6070249	6070269	+	CTGATGTCCTTGTAGAGCGA	1.0	0.4919	0.806	0.3966	0.269	0.6041	0.519	0.0047	-0.1179	0.3141	CG9154
chr2L	6070338	6070358	+	AACATCACGCAATGCGTGCT	1.0	0.479	0.6439	0.4167	0.1269	0.3144	0.4331	-0.0509	-0.0075	0.0232	CG9154
chr2L	6070444	6070464	+	TTGCCCAATCCTCCTCGAAC	0.7937	0.3111	0.7221	0.2076	0.0537	0.418	0.3044	-0.7497	-0.4674	0.0309	CG9154
chr2L	6070466	6070486	+	GGCATCCTTGCCGGTCTTGT	0.9495	0.3609	0.721	0.2939	0.3095	0.3545	0.1901	-0.7158	-0.6134	0.0306	CG9154
chr2L	6070529	6070549	+	CAACAGAAATTCGTTTAAAA	0.84	0.2342	0.7729	0.1185	0.0	0.0309	0.0241	-1.7213	-1.4566	0.0504	CG9154
chr2L	6072597	6072617	+	ATCGCATAGATTCCGCGCTA	1.0	0.4315	0.6937	0.4405	0.2345	0.5517	0.473	-0.3533	-0.1256	0.0357	Kr-h2
chr2L	6072613	6072633	+	GCTATGGGCACTACGTCTGC	1.0	0.5123	0.8013	0.2551	0.2133	0.5608	0.4729	0.2169	0.2734	0.1724	Kr-h2
chr2L	6072745	6072765	+	CGCATTCAGCAAGGTTATGC	1.0	0.462	0.6927	0.0352	0.0592	0.4019	0.2815	-0.8601	-0.6162	0.0217	Kr-h2
chr2L	6072895	6072915	+	CAACATCCGCCCATCGCTGC	1.0	0.4069	0.7919	0.228	0.0	0.4032	0.3781	-0.4155	-0.5238	0.03	Kr-h2
chr2L	6072958	6072978	+	AAGCTACTCGCTTAAGCTGC	1.0	0.4559	0.6819	0.4351	0.1654	0.5146	0.354	-0.2563	-0.2499	0.1351	Kr-h2
chr2L	6073024	6073044	+	GAAATGTACTTACAGCTGAT	1.0	0.5214	0.71	0.2969	0.1645	0.4242	0.372	-0.295	0.2226	0.1018	Kr-h2
chr2L	6073037	6073057	+	AGCTGATTGGCCAGAACTCG	1.0	0.5771	0.6474	0.3434	0.529	0.66	0.422	0.4739	-0.0565	0.0457	Kr-h2
chr2L	6073040	6073060	+	TGATTGGCCAGAACTCGTGG	1.0	0.6173	0.8235	0.4915	0.3754	0.7062	0.5805	0.8494	0.3666	0.4265	Kr-h2
chr2L	6092992	6093012	+	AGATTCAGCCACAACCAAAA	0.817	0.3729	0.7161	0.3174	0.0	0.3906	0.2152	-0.4447	0.0439	0.4043	Kr-h1
chr2L	6093097	6093117	+	AACAGCGACGACCACGAGCG	1.0	0.5702	0.8128	0.381	0.5802	0.6476	0.503	0.7587	-0.1191	0.2221	Kr-h1
chr2L	6093232	6093252	+	GCAGTTTGTCAGCTACCAAC	0.6056	0.5371	0.715	0.2411	0.2633	0.561	0.3765	-0.045	0.533	0.672	Kr-h1
chr2L	6093367	6093387	+	ATTCCCAGCGTCGGCAGCCG	0.9581	0.5479	0.7492	0.5406	0.401	0.5901	0.3765	0.1429	-0.5055	0.4542	Kr-h1
chr2L	6093425	6093445	+	CAATTCAAGTGCGACCAGTG	0.8559	0.7003	0.737	0.6226	0.541	0.6307	0.5569	0.4725	0.1637	0.0731	Kr-h1
chr2L	6093437	6093457	+	GACCAGTGTGGCATGACCTT	0.8578	0.4689	0.8013	0.6527	0.4939	0.528	0.5905	0.0402	0.3604	0.1932	Kr-h1
chr2L	6093503	6093523	+	AACCAAGATCTGTCGCTTAA	0.875	0.3374	0.7966	0.1964	0.0	0.1992	0.1017	-1.5779	-0.6078	0.0622	Kr-h1
chr2L	6093512	6093532	+	CTGTCGCTTAATGGCGCCTC	1.0	0.4413	0.5989	0.6723	0.3335	0.5112	0.4172	-0.629	-0.7742	0.0036	Kr-h1
chr2L	6093577	6093597	+	CAATGATGCCGGTCTGCCGG	1.0	0.475	0.8471	0.5446	0.1973	0.6058	0.5048	0.2778	-0.567	0.0615	Kr-h1
chr2L	6093610	6093630	+	GAGCCCCACCATCAAGCCGC	1.0	0.4663	0.6405	0.441	0.1612	0.592	0.5424	0.586	0.14	0.0582	Kr-h1
chr2L	6093619	6093639	+	CATCAAGCCGCTGGCCAACG	0.8048	0.618	0.8049	0.5632	0.5244	0.6244	0.6337	0.2386	-0.3998	0.1452	Kr-h1
chr2L	6093685	6093705	+	ATTCGCCGTACCCGCCAGGC	1.0	0.4639	0.7006	0.3288	0.3249	0.4129	0.315	-0.2687	-0.1454	0.0524	Kr-h1
chr2L	6093909	6093929	+	CCGTACAAGTGTGACGTCTG	1.0	0.6329	0.7716	0.6135	0.6051	0.6763	0.5651	0.5172	-0.1138	0.0591	Kr-h1
chr2L	6094022	6094042	+	ATTCATCCAGTCCGGCCAGC	1.0	0.4954	0.721	0.1955	0.0	0.3118	0.2086	-0.8084	-0.5844	0.1725	Kr-h1
chr2L	6094179	6094199	+	GACATCTGCTTCCGGGACTT	1.0	0.4371	0.7069	0.4821	0.4334	0.3991	0.3673	-0.7209	-0.4336	0.0471	Kr-h1
chr2L	6097789	6097809	+	GCACCGTTTGAACAGGTACT	1.0	0.4623	0.7173	0.2445	0.3193	0.4706	0.4195	-0.454	0.0938	0.2746	CG9175
chr2L	6097837	6097857	+	CTTGTGTTGCAGCTGGCCGC	0.9028	0.3831	0.8343	0.3443	0.0766	0.5306	0.4956	0.0186	-0.2899	0.0547	CG9175
chr2L	6097870	6097890	+	CACCAAGCCCTGTGCATCCT	1.0	0.3576	0.7541	0.3139	0.1875	0.3028	0.2804	-1.164	-0.7055	0.022	CG9175
chr2L	6097879	6097899	+	CTGTGCATCCTTGGAGATGC	1.0	0.4477	0.5778	0.4723	0.3503	0.5493	0.4577	-0.5346	-0.6523	0.0451	CG9175
chr2L	6097962	6097982	+	GCTCGGCGGCCAGCGTCATC	0.7466	0.2487	0.858	0.3306	0.0	0.2478	0.1129	-0.8403	-0.3338	0.0115	CG9175
chr2L	6098005	6098025	+	TTTTCCGTCCGTGCCGCCAG	1.0	0.5692	0.7585	0.7217	0.0	0.4263	0.4484	-0.3685	-0.7224	0.1507	CG9175
chr2L	6098079	6098099	+	CGCCCTTGAGGAAGTCCGTC	1.0	0.425	0.5883	0.3437	0.4197	0.4565	0.149	-1.2887	-1.0566	0.1279	CG9175
chr2L	6098097	6098117	+	TCTGGATCACATCCGCCGCC	1.0	0.4895	0.729	0.4347	0.0341	0.4085	0.3601	-0.0184	-0.3493	0.4915	CG9175
chr2L	6098143	6098163	+	CTGACGCAATATGTCGGCGG	0.9233	0.5312	0.7728	0.7239	0.5162	0.6475	0.5392	0.6185	-0.2046	0.1045	CG9175
chr2L	6098153	6098173	+	ATGTCGGCGGTGGAAAGGGG	0.4307	0.5904	0.6847	0.734	0.5382	0.6759	0.4335	0.199	0.1438	0.1636	CG9175
chr2L	6098167	6098187	+	AAGGGGTGGCCTGTGCCCGT	1.0	0.4771	0.8296	0.718	0.5577	0.5498	0.4636	0.5479	0.5065	0.0328	CG9175
chr2L	6098174	6098194	+	GGCCTGTGCCCGTTGGCCAC	0.7751	0.3787	0.8485	0.4896	0.3527	0.4806	0.5176	-0.0673	-0.4702	0.0334	CG9175
chr2L	6098202	6098222	+	CGCCCGAGTGTGCGTTTCGC	1.0	0.4236	0.722	0.1933	0.2326	0.3595	0.2355	-0.6492	-0.5935	0.051	CG9175
chr2L	6098307	6098327	+	CTTCGGATTGAACGCGCGGC	1.0	0.4275	0.6816	0.3821	0.1052	0.4705	0.2282	-0.6848	-1.1277	0.1462	CG9175
chr2L	6098337	6098357	+	ACATCTGACAGTGCGCCTCC	1.0	0.537	0.6604	0.1745	0.1214	0.4937	0.5145	0.3166	0.5892	0.0564	CG9175
chr2L	6098398	6098418	+	CGCGAAGTTCATCACCACAT	0.9747	0.6914	0.7494	0.5411	0.3157	0.4918	0.3047	0.3026	0.4513	0.0923	CG9175
chr2L	6098412	6098432	+	CCACATTGGCGCCGGTCTCA	0.6642	0.4514	0.7352	0.3099	0.095	0.354	0.2451	-0.6245	-0.5227	0.0147	CG9175
chr2L	6098439	6098459	+	AAACCTCCTCCGCGCAGAAG	1.0	0.4963	0.7823	0.4628	0.1298	0.5148	0.4969	0.4218	0.1016	0.1119	CG9175
chr2L	6098451	6098471	+	CGCAGAAGTGGCTGCCGTTG	0.7479	0.4678	0.7765	0.7623	0.5839	0.5804	0.4545	-0.1568	-0.5106	0.0234	CG9175
chr2L	6098472	6098492	+	GGTACAGCTCATAGATCTCC	1.0	0.4589	0.5412	0.1621	0.2753	0.6486	0.4629	0.181	0.6008	0.0662	CG9175
chr2L	6098561	6098581	+	GTTCGCCACTCCCGTTTTGC	1.0	0.3215	0.7494	0.0566	0.1636	0.3447	0.1726	-1.3819	-1.2334	0.049	CG9175
chr2L	6098590	6098610	+	CGCCTCCGGCTACCAGAATG	1.0	0.6045	0.7941	0.4661	0.5682	0.6185	0.5739	0.6977	0.207	0.0121	CG9175
chr2L	6098597	6098617	+	GGCTACCAGAATGTGGCGGC	1.0	0.4896	0.6531	0.4309	0.4208	0.597	0.4747	-0.0111	-0.4221	0.0471	CG9175
chr2L	6110187	6110207	+	TGCCACACGTGCCGAGCACC	1.0	0.4077	0.6536	0.3197	0.3348	0.4514	0.4602	0.0559	-0.0352	0.0384	stai
chr2L	6118993	6119013	+	ATTCTGCGGTGATCACAAAG	0.8511	0.7331	0.8035	0.4228	0.3771	0.6442	0.4626	0.6585	0.2511	0.1826	CG31642
chr2L	6119110	6119130	+	CCACGATGCCTACTTGTCGT	1.0	0.6199	0.7777	0.3347	0.174	0.4763	0.42	0.3608	-0.1386	0.3495	CG31642
chr2L	6119143	6119163	+	CTATATAGCGGACAACGGAA	1.0	0.5216	0.5857	0.3809	0.3257	0.6456	0.4859	0.142	-0.0407	0.6853	CG31642
chr2L	6119231	6119251	+	AGCGTTCGACCGGTAGCCGG	1.0	0.6192	0.813	0.8006	0.6053	0.6742	0.7236	1.0722	0.2781	0.1976	CG31642
chr2L	6119287	6119307	+	ATTTGATTCCGCATTAAGCC	0.939	0.4933	0.6673	0.0109	0.0	0.2668	0.1493	-1.3733	-1.3865	0.252	CG31642
chr2L	6119296	6119316	+	CGCATTAAGCCTGGCCCTAA	0.988	0.3177	0.6927	0.5538	0.2363	0.2879	0.1317	-1.5886	-1.0452	0.0876	CG31642
chr2L	6119308	6119328	+	GGCCCTAATGGTTGTGCAGC	0.876	0.3583	0.6229	0.1808	0.0	0.3948	0.2569	-0.8953	-1.2	0.015	CG31642
chr2L	6119317	6119337	+	GGTTGTGCAGCTGGACAATA	1.0	0.3938	0.592	0.5361	0.4013	0.5198	0.2112	-1.0071	-0.172	0.094	CG31642
chr2L	6119416	6119436	+	AAGTTCCAGAGTGCCGGACA	1.0	0.6089	0.7303	0.6337	0.5497	0.6316	0.5433	0.4562	0.4083	0.0251	CG31642
chr2L	6119470	6119490	+	AGATCAGGTTGTGACTAGCA	1.0	0.6371	0.5975	0.4716	0.42	0.5766	0.5445	0.6632	0.8137	0.3003	CG31642
chr2L	6119491	6119511	+	GGCCGATCGTCGTCAGCGTC	1.0	0.3005	0.6946	0.5005	0.3135	0.5043	0.2304	-0.7893	-0.8349	0.0225	CG31642
chr2L	6119546	6119566	+	CGCATTGAGGCAATCTCTCC	1.0	0.4567	0.7494	0.2132	0.3185	0.4775	0.2293	-0.5257	-0.2494	0.0097	CG31642
chr2L	6119569	6119589	+	TACTAATACAGCGTTAGCTA	1.0	0.4748	0.7019	0.1975	0.0	0.5695	0.5558	-0.0003	0.1188	0.0453	CG31642
chr2L	6119596	6119616	+	GCGTGCTGCCATGCCCGTTT	1.0	0.3064	0.7444	0.7585	0.2348	0.2878	0.224	-0.9933	-0.441	0.079	CG31642
chr2L	6119617	6119637	+	GGTTGACCAGCCGACAACAA	1.0	0.5381	0.7444	0.5888	0.4424	0.687	0.6304	0.913	0.6522	0.4359	CG31642
chr2L	6119645	6119665	+	AGGCAGACGGCTAGGCGTAC	1.0	0.5081	0.7446	0.5402	0.4267	0.5684	0.3762	-0.2107	0.5352	0.0261	CG31642
chr2L	6119680	6119700	+	GATAGCCCTTCAATCGGCGG	1.0	0.5535	0.8332	0.5971	0.3948	0.6158	0.53	0.923	0.009	0.5625	CG31642
chr2L	6119720	6119740	+	GGAAAAGCGGGGTCCAGCTC	1.0	0.3024	0.8249	0.3653	0.3555	0.5804	0.4137	-0.1496	0.0819	0.0325	CG31642
chr2L	6119827	6119847	+	GCGCTTTTTGTGCTCGAAAT	0.6114	0.3079	0.7824	0.5806	0.0782	0.2199	0.0277	-1.4872	-1.525	0.1418	CG31642
chr2L	6119840	6119860	+	TCGAAATTGGTGAGCGGAAA	1.0	0.4672	0.7115	0.5484	0.3131	0.4711	0.0534	-1.1156	-1.1257	0.0521	CG31642
chr2L	6121151	6121171	+	GTCAGCGTTGACGGTCATGC	1.0	0.5765	0.721	0.2551	0.4292	0.6002	0.3139	-0.4043	-0.4933	0.0732	stai
chr2L	6121175	6121195	+	AAGGATGAGGCAGGAAGATT	1.0	0.3708	0.6394	0.6118	0.3644	0.4483	0.4103	-0.12	0.5343	0.0098	stai
chr2L	6121188	6121208	+	GAAGATTTGGAGAACAGAAT	0.8451	0.4085	0.7824	0.3312	0.368	0.5637	0.2596	-0.163	0.2973	0.1359	stai
chr2L	6121810	6121830	+	ATTGAGCTATGAGGTCATCC	1.0	0.5743	0.7304	0.1751	0.1489	0.512	0.5248	0.532	0.92	0.1138	stai
chr2L	6121831	6121851	+	GGCCGAACCGGCACCCAATG	0.9589	0.5367	0.8758	0.4924	0.5715	0.5718	0.4203	0.1231	-0.3955	0.1108	stai
chr2L	6121859	6121879	+	CCAAAACGACCGGTCACCCC	1.0	0.5814	0.8108	0.4269	0.2429	0.5752	0.6758	0.3053	0.1063	0.0539	stai
chr2L	6122003	6122023	+	GTCTCTAGAAGCCAAGAAGA	1.0	0.5475	0.5647	0.4866	0.3139	0.644	0.6506	0.702	0.5948	0.4265	stai
chr2L	6122024	6122044	+	GGCTGACATCTCCACTAAGC	0.9407	0.5294	0.7161	0.0971	0.1271	0.4448	0.3254	-0.1783	0.1318	0.0419	stai
chr2L	6125313	6125333	+	GCAGGACTTCCCCTCGCAGG	1.0	0.5544	0.8616	0.708	0.595	0.6618	0.616	1.3097	0.5779	0.2429	Arpc4
chr2L	6125316	6125336	+	GGACTTCCCCTCGCAGGTGG	0.7313	0.4503	0.7941	0.6109	0.5459	0.6667	0.4949	0.614	-0.2988	0.2547	Arpc4
chr2L	6125340	6125360	+	GCGGCACAACAAGCCGGAGG	0.9745	0.5095	0.7776	0.7025	0.6047	0.6429	0.5701	0.7672	-0.1348	0.0596	Arpc4
chr2L	6125364	6125384	+	GATCTGTTCCAGCAAGGAGC	0.5119	0.5073	0.7527	0.189	0.0354	0.6183	0.5585	0.3112	0.1699	0.329	Arpc4
chr2L	6126513	6126533	+	TAGAGTGTGCGGGTGCGCAG	0.8936	0.6089	0.8946	0.7105	0.6426	0.6846	0.6263	0.4326	-0.0419	0.4107	WDR79
chr2L	6126534	6126554	+	GGTCTGTGCAATGCAGGATA	1.0	0.4957	0.7197	0.5053	0.3715	0.5943	0.558	0.4636	0.7364	0.1362	WDR79
chr2L	6126694	6126714	+	CATAGATCTGCTCGCCGTCA	1.0	0.3999	0.7069	0.6086	0.1114	0.4985	0.3803	-0.3663	-0.26	0.029	WDR79
chr2L	6126713	6126733	+	ATGGGAGAAGGCCAAGGAAA	0.7033	0.497	0.7103	0.6589	0.5081	0.6336	0.5342	-0.0413	0.1734	0.0607	WDR79
chr2L	6126794	6126814	+	GAAGGCATCCCACATGTGTA	1.0	0.4746	0.7431	0.3259	0.4343	0.6063	0.519	-0.0332	-0.176	0.0619	WDR79
chr2L	6126812	6126832	+	TATGGGTTCGTGCTGCCGCG	1.0	0.698	0.8694	0.4636	0.4033	0.6611	0.5593	0.9839	-0.145	0.7922	WDR79
chr2L	6126892	6126912	+	TCAACTCACAAGCAGGTTTC	1.0	0.2326	0.7268	0.2782	0.0166	0.3392	0.1512	-1.3474	-0.3066	0.0404	WDR79
chr2L	6126968	6126988	+	CGGGCACGTGCACCTCCGAC	1.0	0.4249	0.6875	0.5259	0.5686	0.5437	0.4426	0.0064	-0.0523	0.1595	WDR79
chr2L	6126975	6126995	+	GTGCACCTCCGACTGGAGCT	1.0	0.4576	0.7431	0.4359	0.3797	0.5469	0.5476	0.2438	0.0203	0.1168	WDR79
chr2L	6127023	6127043	+	ATCTGCGGAGTAGAGGTCAC	1.0	0.4971	0.7303	0.4555	0.4802	0.5443	0.3667	0.0468	0.2498	0.0293	WDR79
chr2L	6127104	6127124	+	CGGGGACCAGTAGCAGCCTT	1.0	0.4444	0.7103	0.8104	0.5441	0.4929	0.4092	-0.1215	0.0396	0.0206	WDR79
chr2L	6127125	6127145	+	GGTGTAGTGCTGAGCCTCCG	1.0	0.6256	0.8096	0.5617	0.6958	0.7307	0.7043	1.1482	0.4325	0.535	WDR79
chr2L	6127169	6127189	+	CCAACTCAACAAGTGCTCCC	1.0	0.5423	0.6796	0.1566	0.2292	0.5565	0.6672	0.3426	0.3343	0.2145	WDR79
chr2L	6127178	6127198	+	CAAGTGCTCCCTGGAAGTAC	0.8132	0.41	0.6772	0.5171	0.3407	0.548	0.4375	-0.1528	0.1056	0.0428	WDR79
chr2L	6127205	6127225	+	CGGGAGCAATCGCAAGCTCC	1.0	0.4772	0.7527	0.3549	0.3733	0.4981	0.4888	-0.0866	-0.0068	0.0087	WDR79
chr2L	6127332	6127352	+	GGCAGCCAGGCTTGTCTCCA	1.0	0.3726	0.721	0.2746	0.561	0.5985	0.3706	-0.9382	-0.7766	0.0101	WDR79
chr2L	6127369	6127389	+	GGCGATTCAACGGCGTTCTT	1.0	0.3331	0.8108	0.3449	0.342	0.371	0.0565	-1.1403	-0.4317	0.0924	WDR79
chr2L	6127425	6127445	+	CGAAAGAGTCACGCTCAGTT	1.0	0.3741	0.7525	0.2466	0.1259	0.3978	0.2075	-0.686	-0.3534	0.0773	WDR79
chr2L	6127446	6127466	+	GGGCAACGAAAGATCGCCAT	1.0	0.5576	0.7824	0.7835	0.4677	0.615	0.4945	0.3555	0.2994	0.2648	WDR79
chr2L	6127458	6127478	+	ATCGCCATTGGACGTGACCA	0.6897	0.5901	0.6512	0.3931	0.5129	0.6493	0.554	0.7303	0.192	0.1645	WDR79
chr2L	6127491	6127511	+	GCTCACGTTGTGATTCAGCA	1.0	0.6679	0.7478	0.374	0.2868	0.6202	0.4376	0.0431	-0.2926	0.6105	WDR79
chr2L	6127515	6127535	+	TGCCTCCACATCGCCCATGC	1.0	0.5109	0.7919	0.3261	0.3257	0.4183	0.4024	0.357	0.5583	0.0156	WDR79
chr2L	6127535	6127555	+	TGGTGCTTAAATTGACCGCT	1.0	0.4873	0.4865	0.2724	0.2277	0.4698	0.3214	-0.6118	-0.8174	0.1464	WDR79
chr2L	6128631	6128651	+	TTATCCTCGCTGCTGTTCTG	0.784	0.6002	0.7773	0.3973	0.3308	0.5869	0.6118	0.6419	0.2173	0.5902	tctn
chr2L	6128642	6128662	+	GCTGTTCTGTGGTAACATTC	1.0	0.3864	0.715	0.3387	0.3266	0.4372	0.3169	-0.4476	0.1784	0.1728	tctn
chr2L	6128679	6128699	+	GCGCCAGATAGGTAACCGAG	1.0	0.7313	0.666	0.5915	0.6026	0.7009	0.6575	1.1268	0.6204	0.6795	tctn
chr2L	6128690	6128710	+	GTAACCGAGTGGACCGGAAG	1.0	0.502	0.8248	0.4374	0.6195	0.6972	0.3347	-0.0564	-0.6204	0.1031	tctn
chr2L	6128696	6128716	+	GAGTGGACCGGAAGTGGGCT	1.0	0.4974	0.6483	0.4353	0.4758	0.6203	0.4253	-0.3442	-0.6323	0.0908	tctn
chr2L	6128748	6128768	+	ACGTTGTAGCGAAGCCAAAG	1.0	0.6616	0.7384	0.5864	0.3723	0.641	0.5398	0.6317	0.3051	0.2746	tctn
chr2L	6128774	6128794	+	GTTGTCGTCCTCCGCCAGTT	0.9379	0.3815	0.6864	0.5783	0.3362	0.3833	0.1483	-0.4389	-0.0078	0.0926	tctn
chr2L	6128863	6128883	+	GATCAACTATAACATCCAGT	0.8505	0.5308	0.7352	0.241	0.1583	0.6014	0.3529	0.061	0.1622	0.7247	tctn
chr2L	6128987	6129007	+	TTTTGATAGGATCTCGTAGT	1.0	0.4328	0.7019	0.4909	0.0	0.3433	0.3161	-0.8003	-0.4791	0.1193	tctn
chr2L	6128995	6129015	+	GGATCTCGTAGTTGGAAGTC	0.6124	0.4579	0.5266	0.2536	0.4122	0.607	0.4118	-0.2388	0.1182	0.0532	tctn
chr2L	6129028	6129048	+	TCCAGATGCTCTCCTGCAGC	1.0	0.2681	0.7777	0.2365	0.0	0.4815	0.305	-0.6104	-1.0527	0.0266	tctn
chr2L	6129101	6129121	+	TGACTGCTTCAGCTGACAAT	1.0	0.351	0.8343	0.2876	0.1084	0.4432	0.2324	-0.7105	-0.303	0.0877	tctn
chr2L	6129134	6129154	+	GGCGGCGGGCAACTCTAAGG	0.8182	0.6138	0.8758	0.6362	0.6588	0.7108	0.6615	0.7322	0.4705	0.029	tctn
chr2L	6129201	6129221	+	AACTTGTAGTGTCCAGCTGA	1.0	0.5753	0.658	0.3981	0.3643	0.6462	0.4972	0.125	-0.0576	0.102	tctn
chr2L	6129229	6129249	+	ACTGTGCGTAGTCCGATTCT	1.0	0.4727	0.8155	0.3748	0.181	0.3741	0.3443	-0.4312	0.3973	0.037	tctn
chr2L	6129349	6129369	+	ACAGCCAACCATCGTTGATC	1.0	0.4464	0.6512	0.2189	0.0082	0.3589	0.3995	-0.3926	0.3563	0.0311	tctn
chr2L	6129356	6129376	+	ACCATCGTTGATCTGGCAGG	1.0	0.5496	0.819	0.571	0.3478	0.5933	0.5137	0.4171	-0.0907	0.1033	tctn
chr2L	6129367	6129387	+	TCTGGCAGGTGGGCAAGCCG	0.5878	0.5114	0.8414	0.5799	0.5802	0.5958	0.4075	0.3561	-0.219	0.2776	tctn
chr2L	6129376	6129396	+	TGGGCAAGCCGTGGGTGTAC	1.0	0.4413	0.6654	0.4859	0.4722	0.5693	0.3015	-0.1949	0.172	0.0215	tctn
chr2L	6129439	6129459	+	TCGGCAGGCAATTGAACACT	1.0	0.4824	0.5554	0.4812	0.2009	0.4131	0.382	0.0279	0.2631	0.027	tctn
chr2L	6129551	6129571	+	GTCTCCGGATACGGACAGGG	1.0	0.7212	0.543	0.7143	0.6204	0.6933	0.6452	0.6098	-0.1146	0.2272	tctn
chr2L	6129593	6129613	+	CAAAGGTAGCGCCGTCGACA	0.9818	0.5712	0.7588	0.4152	0.1785	0.5386	0.4188	0.3694	0.3629	0.056	tctn
chr2L	6129597	6129617	+	GGTAGCGCCGTCGACATGGT	1.0	0.5982	0.7573	0.4328	0.5599	0.718	0.586	0.6112	0.4701	0.1519	tctn
chr2L	6129617	6129637	+	TGGAGATGCCACAGCCACCT	0.8829	0.4416	0.7069	0.574	0.3626	0.5471	0.4425	0.102	0.1113	0.0448	tctn
chr2L	6129628	6129648	+	CAGCCACCTTGGGCTTCTGT	1.0	0.4831	0.7693	0.4232	0.4393	0.4776	0.4188	-0.4323	-0.2539	0.0966	tctn
chr2L	6129639	6129659	+	GGCTTCTGTTGGACACGCGG	1.0	0.5491	0.7372	0.5163	0.5443	0.7189	0.55	0.2356	-0.4626	0.4633	tctn
chr2L	6129662	6129682	+	AAAAGTGATTGCAGGCGTAG	1.0	0.7093	0.7623	0.6743	0.0	0.3519	0.349	0.0996	-0.1596	0.1235	tctn
chr2L	6129665	6129685	+	AGTGATTGCAGGCGTAGTGG	1.0	0.5998	0.8237	0.5216	0.5016	0.6667	0.613	0.8271	0.5021	0.3078	tctn
chr2L	6129695	6129715	+	CGCCTCCGGCAGCGTGCTGA	1.0	0.3728	0.7824	0.3777	0.1429	0.4648	0.3051	-0.5093	-0.8143	0.0083	tctn
chr2L	6129731	6129751	+	GCTGCTCGGAGCACCGGTCG	1.0	0.5192	0.8059	0.6983	0.5864	0.6195	0.3905	0.6162	-0.1861	0.0689	tctn
chr2L	6129735	6129755	+	CTCGGAGCACCGGTCGTGGC	1.0	0.2079	0.7903	0.3524	0.4623	0.5979	0.2949	-0.6844	-0.9527	0.0122	tctn
chr2L	6129752	6129772	+	GGCTGGGGCTTCCGTTGTAG	0.9231	0.5195	0.781	0.527	0.5911	0.6505	0.4803	0.0071	-0.2016	0.1538	tctn
chr2L	6129762	6129782	+	TCCGTTGTAGTGGACGCCGT	1.0	0.4936	0.7966	0.6122	0.6094	0.6515	0.5891	0.6744	0.1589	0.1595	tctn
chr2L	6129773	6129793	+	GGACGCCGTTGGCGATATTG	1.0	0.5195	0.7705	0.4021	0.5201	0.5992	0.4536	0.5004	0.3862	0.1724	tctn
chr2L	6130142	6130162	+	AGGTGCCGATCTCCAGGCGA	1.0	0.4077	0.6628	0.6049	0.5944	0.6108	0.5364	0.5012	0.2874	0.2026	B9d2
chr2L	6130150	6130170	+	ATCTCCAGGCGATGGGTGCC	1.0	0.3959	0.555	0.3788	0.0487	0.1924	0.2313	-1.1	-1.3118	0.0043	B9d2
chr2L	6130155	6130175	+	CAGGCGATGGGTGCCTGGTG	1.0	0.5352	0.7807	0.8445	0.6566	0.5868	0.3013	0.2155	0.147	0.0109	B9d2
chr2L	6130247	6130267	+	CTAGCAGGCGGGGCCAGCCC	1.0	0.4382	0.7977	0.5109	0.2757	0.3728	0.3504	-0.6229	-0.4826	0.149	B9d2
chr2L	6130304	6130324	+	GCGCGAAATCCGAGCTGCTC	1.0	0.3339	0.7399	0.3638	0.142	0.5184	0.3858	-0.5701	-0.4536	0.0292	B9d2
chr2L	6130313	6130333	+	CCGAGCTGCTCTGGAGCCGG	1.0	0.4742	0.7091	0.8605	0.7019	0.6433	0.5252	0.0092	-0.8473	0.0393	B9d2
chr2L	6130325	6130345	+	GGAGCCGGTGGGACGCCACG	0.7995	0.6343	0.8531	0.5981	0.7112	0.7087	0.5898	1.046	0.1791	0.7699	B9d2
chr2L	6131446	6131466	+	AAAACCATTCTTGAGGAGCA	0.5708	0.5737	0.6308	0.4699	0.0	0.2598	0.3993	0.1028	-0.0803	0.0291	CG9222
chr2L	6131470	6131490	+	ATCATACTCGGTAAGGTTAT	1.0	0.4058	0.7494	0.355	0.1834	0.3584	0.1277	-0.7449	0.4047	0.0332	CG9222
chr2L	6131500	6131520	+	AACTATGCCAAGGTGAAGAT	1.0	0.4579	0.7003	0.3204	0.1908	0.5305	0.4021	-0.3602	-0.0525	0.1513	CG9222
chr2L	6131529	6131549	+	CGAGGAGTACGGAAAGCGGG	0.6359	0.628	0.75	0.7275	0.6311	0.6951	0.5689	0.9875	0.3407	0.7233	CG9222
chr2L	6131747	6131767	+	GGTGTACTTGATAATGCAGC	1.0	0.5317	0.7352	0.2061	0.0	0.5532	0.4036	0.3912	0.1672	0.246	CG9222
chr2L	6131757	6131777	+	ATAATGCAGCTGGCCGAGAA	0.7143	0.4969	0.7997	0.5399	0.3186	0.5964	0.3806	-0.2048	-0.0578	0.2694	CG9222
chr2L	6131768	6131788	+	GGCCGAGAATGGAACGCTTC	1.0	0.3466	0.7966	0.1429	0.4232	0.4732	0.2119	-0.8217	-0.2644	0.0108	CG9222
chr2L	6131795	6131815	+	CGTTCGTGAGCGAAAGTTTC	0.9655	0.2028	0.6354	0.1619	0.1015	0.2999	0.0265	-1.6121	-0.894	0.0551	CG9222
chr2L	6131831	6131851	+	ACGTACGCTATTCAAGCAGC	0.9364	0.5068	0.6203	0.3214	0.0	0.4694	0.4102	0.1161	0.044	0.0944	CG9222
chr2L	6131843	6131863	+	CAAGCAGCTGGTGAGTGCCG	0.7374	0.6106	0.7918	0.6159	0.574	0.6811	0.5285	0.6831	0.0157	0.3417	CG9222
chr2L	6131867	6131887	+	GTACATCCACAGCAAGGGAG	0.8745	0.5501	0.75	0.4895	0.5564	0.6766	0.5459	0.5021	0.0935	0.6736	CG9222
chr2L	6131903	6131923	+	TAAGTGCGAGAATCTGCTGC	1.0	0.484	0.8013	0.2904	0.1738	0.5786	0.4504	0.4778	0.077	0.1639	CG9222
chr2L	6131914	6131934	+	ATCTGCTGCTGGATGAGAAC	0.6994	0.3976	0.7633	0.1909	0.288	0.5799	0.3443	-0.598	-0.2412	0.1392	CG9222
chr2L	6139823	6139843	+	TATATTGACGGTTCAGAATC	1.0	0.4168	0.6819	0.2802	0.1216	0.3935	0.2214	-0.808	0.0525	0.0222	CG13991
chr2L	6139944	6139964	+	AGCAACTCCCACTTCAGGGA	1.0	0.5671	0.7148	0.3787	0.4048	0.6323	0.5542	0.64	0.3584	0.1787	CG13991
chr2L	6140019	6140039	+	AAGAAGTCACAGAGCGACAG	1.0	0.6558	0.8189	0.6376	0.5157	0.6774	0.6629	0.9442	0.243	0.2726	CG13991
chr2L	6140078	6140098	+	AGAACCGGACTCGGACGAGC	0.891	0.518	0.5838	0.3815	0.3835	0.6118	0.4555	0.3341	0.2399	0.0829	CG13991
chr2L	6140134	6140154	+	CCCATTTCAAGGGCGAGGAG	0.7237	0.5931	0.8175	0.4139	0.4943	0.5962	0.343	0.1281	-0.2608	0.1457	CG13991
chr2L	6140162	6140182	+	ACCGTGCCCGGCCAGCTTTG	1.0	0.5865	0.9135	0.3616	0.2687	0.4048	0.4556	-0.4915	-0.2391	0.1096	CG13991
chr2L	6140187	6140207	+	GGTGCACCAAGGCCACGCAT	1.0	0.564	0.6877	0.4663	0.4342	0.6408	0.5636	0.654	0.7474	0.4592	CG13991
chr2L	6140216	6140236	+	TCCCAAGAACTACGAGCAGC	0.7194	0.5023	0.6111	0.1069	0.0407	0.4951	0.3891	-0.0679	-0.2362	0.0598	CG13991
chr2L	6140282	6140302	+	TCCGCGAAAGACCCACTGCC	1.0	0.5039	0.6153	0.258	0.4827	0.5469	0.5552	0.2056	-0.0799	0.118	CG13991
chr2L	6140294	6140314	+	CCACTGCCTGGTCAATCCGG	0.8939	0.6268	0.8035	0.7372	0.5119	0.6705	0.6444	1.0452	0.3435	0.2835	CG13991
chr2L	6140351	6140371	+	GTTCAGCCTGATCAGTAAGC	0.8601	0.5907	0.8013	0.1961	0.0759	0.5414	0.4977	-0.2133	0.2314	0.4583	CG13991
chr2L	6140361	6140381	+	ATCAGTAAGCTGGTCAAGCA	1.0	0.5109	0.7478	0.4756	0.3598	0.5688	0.2945	-0.5633	-0.693	0.0674	CG13991
chr2L	6140447	6140467	+	TCTGCAGAATCCGCTGCGAC	0.8851	0.4376	0.6733	0.314	0.0778	0.4573	0.3737	-0.1495	-0.591	0.089	CG13991
chr2L	6140462	6140482	+	GCGACTGGACTTTCACGGCA	1.0	0.5416	0.5633	0.5063	0.4727	0.6389	0.4381	0.2542	-0.2247	0.2689	CG13991
chr2L	6140495	6140515	+	GACGTACGAGCAGGACGAGG	0.5324	0.6357	0.7091	0.6184	0.5982	0.6757	0.6778	1.1943	0.385	0.0699	CG13991
chr2L	6140521	6140541	+	AGCAGAACGCGCTGACCTTT	0.8789	0.2883	0.6394	0.3413	0.1843	0.3151	0.0768	-1.3992	-0.3534	0.036	CG13991
chr2L	6140540	6140560	+	TTGGCGCGTCCAGCGCTACA	1.0	0.4844	0.774	0.5085	0.2486	0.4021	0.5663	0.4439	0.6386	0.1704	CG13991
chr2L	6140684	6140704	+	GCCGCCGCCATCGCCACGGC	0.4824	0.4179	0.7017	0.3188	0.3221	0.5184	0.3317	-0.1822	-0.6771	0.0648	CG13991
chr2L	6140891	6140911	+	GGCCGATCTGCGTGCCGATG	1.0	0.5747	0.8237	0.6681	0.4523	0.5662	0.4347	0.0411	-0.5502	0.0125	CG13991
chr2L	6140936	6140956	+	GCGCAGCTTTCGCAAACACG	0.9635	0.6291	0.8224	0.5182	0.1862	0.6194	0.5777	0.5824	-0.2818	0.6967	CG13991
chr2L	6141071	6141091	+	GGTCACCCAGCAGTTCTATC	1.0	0.4101	0.7919	0.1801	0.1366	0.3827	0.2384	-0.8002	0.2928	0.0903	CG13991
chr2L	6141081	6141101	+	CAGTTCTATCTGGAGCGCAC	0.8727	0.5405	0.7349	0.5138	0.2389	0.58	0.511	0.5413	0.6296	0.1219	CG13991
chr2L	6141149	6141169	+	CGAGAGCATCGAGGGCAGCG	0.6501	0.6495	0.7655	0.4131	0.5599	0.6665	0.6621	0.3711	-0.4131	0.1861	CG13991
chr2L	6141231	6141251	+	GGCGACAAGTTCCAGCTGCG	0.7907	0.6782	0.7844	0.3589	0.5452	0.6829	0.7139	0.5428	-0.2498	0.3818	CG13991
chr2L	6141334	6141354	+	GATGTCTCACGCGCGAAGAT	1.0	0.492	0.7573	0.3414	0.231	0.5039	0.302	-0.1056	0.1092	0.3158	CG13991
chr2L	6141374	6141394	+	GCACAAGGAGCCCATCAAGC	1.0	0.5251	0.7919	0.1871	0.1581	0.5165	0.3929	0.0887	0.2811	0.3306	CG13991
chr2L	6141380	6141400	+	GGAGCCCATCAAGCTGGACG	1.0	0.5355	0.7918	0.3246	0.5094	0.6782	0.5807	1.1496	0.041	0.3118	CG13991
chr2L	6141452	6141472	+	CTTCCCGCCGGAGCCGCTGC	0.6114	0.3689	0.7646	0.2656	0.2003	0.5038	0.5217	-0.1606	-0.3706	0.0384	CG13991
chr2L	6141507	6141527	+	GAGTTCGTCCATCAGAAGCT	1.0	0.5372	0.6673	0.335	0.1826	0.596	0.5762	0.424	0.4715	0.3346	CG13991
chr2L	6141644	6141664	+	GCCAGACGATCGCATTCCGG	1.0	0.5824	0.8804	0.6727	0.5908	0.7154	0.6791	1.0725	0.3371	0.3811	CG13991
chr2L	6141653	6141673	+	TCGCATTCCGGTGGAGGAAA	1.0	0.4269	0.6394	0.6958	0.3808	0.4591	0.3318	-0.8252	-0.7712	0.0826	CG13991
chr2L	6141698	6141718	+	GAACACCACGCTGGAGTATC	0.9375	0.3565	0.6536	0.4176	0.3327	0.3714	0.1994	-1.0634	-0.2664	0.0065	CG13991
chr2L	6141716	6141736	+	TCTGGATATGAAGCAGCAGT	0.6063	0.5595	0.6819	0.4761	0.2464	0.6076	0.5185	0.5984	0.4592	0.1866	CG13991
chr2L	6141815	6141835	+	GAGAGCGGCGGATCCTTGTC	1.0	0.3876	0.7573	0.6209	0.5197	0.5488	0.3295	-0.3273	0.1881	0.0339	CG13991
chr2L	6141821	6141841	+	GGCGGATCCTTGTCTGGAGG	1.0	0.5126	0.8804	0.5444	0.5281	0.6236	0.4316	0.2435	-0.8481	0.1003	CG13991
chr2L	6141931	6141951	+	ACCGACCACCAAGGGGACCT	1.0	0.4885	0.721	0.4068	0.389	0.5558	0.5537	-0.0563	-0.388	0.033	CG13991
chr2L	6141950	6141970	+	TTGGAAACCCACTCAATTCC	1.0	0.332	0.6961	0.1741	0.0722	0.369	0.2612	-0.6687	-0.192	0.0353	CG13991
chr2L	6141984	6142004	+	GCTCGCAATGCTGATTTATC	0.8325	0.3614	0.7777	0.2422	0.0835	0.2561	0.1076	-1.0411	-0.0304	0.0619	CG13991
chr2L	6142014	6142034	+	GGCTTACAGTGCGCCACTTC	0.9888	0.2649	0.7303	0.2831	0.3601	0.3966	0.1373	-1.1384	-0.5023	0.0094	CG13991
chr2L	6142034	6142054	+	TGGCCAGGAAGGCACCGCCA	0.5812	0.537	0.7551	0.7123	0.6169	0.6549	0.5359	0.1852	0.2834	0.2543	CG13991
chr2L	6142047	6142067	+	ACCGCCATGGAACGTTTTCC	1.0	0.3672	0.6512	0.2065	0.3087	0.3884	0.2083	-1.1704	-0.5245	0.0216	CG13991
chr2L	6142075	6142095	+	AAGAGTCGCAGCCATCACGT	1.0	0.6785	0.7919	0.5165	0.4319	0.6488	0.6552	1.1455	1.0424	0.4962	CG13991
chr2L	6142214	6142234	+	GAACTCCGCCCTGCCGCTCC	1.0	0.3141	0.8203	0.33	0.3654	0.5306	0.5328	-0.037	-0.0929	0.004	CG13991
chr2L	6142312	6142332	+	CCAGGCACCACCACGACCAC	0.9244	0.4946	0.8061	0.3771	0.5101	0.6373	0.4989	0.3417	0.133	0.0651	CG13991
chr2L	6142385	6142405	+	TATGCCCGAGATTACGAAGG	1.0	0.6643	0.7776	0.5666	0.4226	0.6552	0.6719	1.1842	0.6187	0.5269	CG13991
chr2L	6142409	6142429	+	GAAGAAGGTCAAGCAGCCGG	0.3691	0.6509	0.7658	0.7548	0.5326	0.6987	0.6531	1.5222	0.628	0.264	CG13991
chr2L	6142457	6142477	+	CAGCAGCAAGTACGTCAACA	0.622	0.6202	0.7304	0.3457	0.4398	0.6435	0.519	-0.0033	-0.1002	0.2164	CG13991
chr2L	6142508	6142528	+	CAAGATGATATCCGAGCATC	1.0	0.4674	0.6111	0.4091	0.2179	0.4416	0.3285	-0.3463	0.2026	0.0174	CG13991
chr2L	6142610	6142630	+	CTCGCGCGATCCCGAGGAGT	1.0	0.4814	0.6215	0.5021	0.5009	0.5928	0.4652	0.2783	0.1507	0.0354	CG13991
chr2L	6142646	6142666	+	CCCAGGCCGCAAACAGTATC	0.9477	0.3241	0.7339	0.3717	0.2401	0.3821	0.1226	-0.9364	-0.3056	0.0497	CG13991
chr2L	6142718	6142738	+	GCCAGGCGAGGAGCGTCTGC	1.0	0.4666	0.8296	0.3085	0.3855	0.5185	0.508	0.081	0.0913	0.0717	CG13991
chr2L	6142721	6142741	+	AGGCGAGGAGCGTCTGCTGG	1.0	0.5269	0.9088	0.8184	0.6075	0.6409	0.4979	0.3395	-0.2966	0.0645	CG13991
chr2L	6142748	6142768	+	CAAAGCAGTTGTCGCCGAGC	0.8889	0.4555	0.7069	0.3875	0.0354	0.4564	0.1971	-0.3411	-0.2303	0.0159	CG13991
chr2L	6142838	6142858	+	GAACGACAGCGGTAGCTACA	1.0	0.5979	0.8249	0.3896	0.2845	0.595	0.6981	0.4528	0.9246	0.1143	CG13991
chr2L	6142889	6142909	+	CGACTACATCCGCAAGCCAC	1.0	0.5635	0.7292	0.4238	0.2877	0.5789	0.5455	0.3745	0.2209	0.188	CG13991
chr2L	6152233	6152253	+	GTGTGCGTTTATAAGCCCGA	1.0	0.5417	0.6877	0.4533	0.2785	0.6754	0.3361	0.5185	0.4075	0.4499	Muc26B
chr2L	6152247	6152267	+	GCCCGATGGATTCCGCGCTC	1.0	0.4703	0.7777	0.3729	0.3675	0.5212	0.3458	-0.6861	-0.6452	0.0131	Muc26B
chr2L	6152292	6152312	+	CTACGAGTGTCAGTCAGGTG	0.8835	0.6537	0.7986	0.5146	0.5628	0.6653	0.5523	0.5418	0.1302	0.1257	Muc26B
chr2L	6152359	6152379	+	GGTTGTGTCAACTACAACAC	0.9022	0.5899	0.7019	0.4624	0.5187	0.695	0.7036	1.2494	0.9368	0.4912	Muc26B
chr2L	6154798	6154818	+	CTACACCAGGGTCCGCACCA	0.5458	0.6354	0.8061	0.4247	0.4633	0.6716	0.6494	0.5561	0.3955	0.3115	CG31639
chr2L	6160599	6160619	+	GCTGAGTAGCTCGTCCACCA	1.0	0.617	0.8013	0.5422	0.596	0.7107	0.7232	1.3253	1.192	0.4714	CG13989
chr2L	6160605	6160625	+	TAGCTCGTCCACCATGGATG	1.0	0.5605	0.8616	0.514	0.5178	0.6477	0.6211	1.1581	0.6042	0.1216	CG13989
chr2L	6160662	6160682	+	TTGCGAGGCGGAGAGGCGAG	1.0	0.5614	0.827	0.7855	0.5632	0.5791	0.5022	0.7769	0.4821	0.1336	CG13989
chr2L	6160782	6160802	+	ATTCCAGCCCGACGAGCACT	0.9865	0.521	0.598	0.2636	0.0	0.4376	0.4154	-0.4062	-0.0642	0.1637	CG13989
chr2L	6190594	6190614	+	CTCCATGCCGCGCCCCCCGC	0.6827	0.3065	0.8533	0.4259	0.2668	0.3919	0.1732	-0.4654	-0.5278	0.0321	smal
chr2L	6190609	6190629	+	CCCGCTGGACGCTGTGCCTC	1.0	0.3407	0.6654	0.5051	0.3349	0.4416	0.3045	-0.6606	-0.9447	0.0071	smal
chr2L	6190616	6190636	+	GACGCTGTGCCTCTGGACGC	0.6509	0.4818	0.7221	0.3828	0.4559	0.6279	0.5702	0.5328	-0.1352	0.0856	smal
chr2L	6190661	6190681	+	GCTCAACGCACCGACGACGA	1.0	0.6229	0.7919	0.4638	0.3425	0.646	0.65	0.9742	0.2921	0.347	smal
chr2L	6192751	6192771	+	AGCCACGTGCAACGTGCCCC	0.8065	0.3402	0.721	0.2442	0.3062	0.5299	0.5134	0.3442	-0.1047	0.0269	smal
chr2L	6192757	6192777	+	GTGCAACGTGCCCCTGGGCA	0.688	0.4574	0.7573	0.7123	0.466	0.5314	0.3598	-0.2624	-0.8188	0.0512	smal
chr2L	6192811	6192831	+	AGCGAGCTCAGCTCATGACA	1.0	0.6363	0.7339	0.3379	0.4804	0.6805	0.56	0.6107	0.7729	0.1235	smal
chr2L	6192821	6192841	+	GCTCATGACATGGCCTTCGT	1.0	0.5152	0.8108	0.3741	0.3402	0.4996	0.3618	-0.0893	-0.0524	0.2072	smal
chr2L	6196551	6196571	+	CCGATAATGACGGAGGAGCC	1.0	0.5406	0.7336	0.4976	0.2347	0.1897	0.3326	-0.8098	-1.0415	0.0515	smal
chr2L	6196652	6196672	+	ATCCGCACCCAGGGTCGCTA	0.6744	0.5249	0.7824	0.3317	0.289	0.5594	0.4784	0.2721	0.5024	0.1146	smal
chr2L	6196693	6196713	+	GTACACCGAGGCCTATGTCC	0.936	0.5291	0.7245	0.3625	0.4932	0.7078	0.6722	1.2868	1.4712	0.1395	smal
chr2L	6196701	6196721	+	AGGCCTATGTCCTGGAGTAC	0.9316	0.4889	0.637	0.4946	0.5099	0.5875	0.4097	-0.0736	0.5127	0.0537	smal
chr2L	6196722	6196742	+	GGCGACCGGGCTTCGACAAG	1.0	0.5024	0.8758	0.4765	0.5482	0.6489	0.5453	0.6365	0.0831	0.039	smal
chr2L	6196731	6196751	+	GCTTCGACAAGTGGCAGCGC	1.0	0.4868	0.6131	0.2952	0.2797	0.6349	0.6147	0.681	0.4759	0.1977	smal
chr2L	6196862	6196882	+	TATCAACACATACAGCGAGG	0.8061	0.6984	0.819	0.4237	0.2349	0.633	0.5368	1.0621	0.4704	0.3303	smal
chr2L	6196969	6196989	+	CCGAGATCGTCGGTTGTCCA	0.9914	0.4578	0.8108	0.5159	0.4837	0.5973	0.4742	-0.4523	-0.7934	0.1084	smal
chr2L	6201286	6201306	+	GAAGGGCGTGCAACGCGGCA	1.0	0.4792	0.7809	0.6064	0.5145	0.6518	0.462	0.1821	-0.1782	0.0968	smal
chr2L	6201292	6201312	+	CGTGCAACGCGGCATGGAGG	0.6329	0.4473	0.839	0.5104	0.398	0.6161	0.501	0.4543	-0.2001	0.1702	smal
chr2L	6201343	6201363	+	CGAGCAGGGCGATCGCTATG	0.8099	0.5848	0.8059	0.5846	0.4966	0.5593	0.4454	0.5733	0.2425	0.051	smal
chr2L	6201353	6201373	+	GATCGCTATGTGGACGGACT	1.0	0.4709	0.8108	0.482	0.4538	0.5566	0.3513	0.0688	0.042	0.0512	smal
chr2L	6201361	6201381	+	TGTGGACGGACTTGGTCAGC	1.0	0.4919	0.721	0.3436	0.2903	0.4695	0.3533	0.3625	0.5008	0.0112	smal
chr2L	6201364	6201384	+	GGACGGACTTGGTCAGCTGG	0.5633	0.6636	0.8366	0.6008	0.5751	0.7053	0.5231	0.8227	0.1757	0.3769	smal
chr2L	6201368	6201388	+	GGACTTGGTCAGCTGGTGGA	0.7094	0.419	0.762	0.427	0.591	0.6951	0.6235	0.5229	0.2723	0.071	smal
chr2L	6203166	6203186	+	TATTCATTTCAGGTTATGAA	0.9034	0.4482	0.6163	0.1248	0.0	0.3669	0.1506	-1.2243	-1.2147	0.1694	smal
chr2L	6203171	6203191	+	ATTTCAGGTTATGAATGGAT	0.5067	0.4706	0.5017	0.6148	0.1239	0.5193	0.3321	-0.3687	0.098	0.1482	smal
chr2L	6203200	6203220	+	TAACGATACGCCCGGACTGC	1.0	0.4507	0.7352	0.1287	0.0409	0.403	0.3905	-0.1787	-0.1753	0.0068	smal
chr2L	6203481	6203501	+	CTATATGCCCGATACGATAA	1.0	0.433	0.7161	0.3026	0.1314	0.5183	0.275	-0.761	-0.3338	0.2737	smal
chr2L	6203523	6203543	+	CATCAAACTGCACCACCGGG	0.8381	0.672	0.717	0.4935	0.4942	0.6137	0.4048	0.2194	-0.2733	0.3405	smal
chr2L	6203564	6203584	+	ATTTGTACTTTGCCGTCAAA	0.4127	0.3567	0.7491	0.351	0.0	0.2111	0.0307	-1.6465	-1.4576	0.3359	smal
chr2L	6206198	6206218	+	CTAATCCCCAGTGCCCGCCA	1.0	0.5468	0.7919	0.4793	0.3813	0.683	0.529	0.1639	0.1214	0.2349	smal
chr2L	6206274	6206294	+	GATGTCCACGATGAGACCAA	1.0	0.6487	0.7777	0.7249	0.466	0.6515	0.7015	1.1098	0.8987	0.6174	smal
chr2L	6206315	6206335	+	CCGGAACAAGCCCAACGGAG	1.0	0.6289	0.717	0.5499	0.5905	0.6815	0.5378	0.7168	0.312	0.0409	smal
chr2L	6206348	6206368	+	CGGAGGCCTCGGCGAGGGCG	0.8974	0.3771	0.7453	0.8024	0.5919	0.5116	0.4574	-0.0418	-0.5776	0.1501	smal
chr2L	6206668	6206688	+	CGATGCGAACTTCATCGGTG	1.0	0.6744	0.737	0.3855	0.4264	0.6199	0.6499	0.2126	-0.4032	0.1055	smal
chr2L	6206764	6206784	+	GGCCCGCGGCAGCAATGTCC	1.0	0.4608	0.7254	0.3108	0.2976	0.6083	0.5289	0.4273	0.4673	0.0087	smal
chr2L	6206812	6206832	+	CAACACCCTCGGCGGCAACG	1.0	0.6342	0.8521	0.3263	0.3754	0.6331	0.7226	0.4024	-0.4521	0.2416	smal
chr2L	6206831	6206851	+	GTGGACAAGCACCGTCCGAA	0.6673	0.5828	0.6723	0.4384	0.4267	0.6243	0.449	0.189	0.212	0.2711	smal
chr2L	6206848	6206868	+	GAATGGCAACAGCATCAAGG	0.8864	0.6766	0.8565	0.454	0.5252	0.7612	0.7106	0.7919	0.5021	0.4066	smal
chr2L	6207523	6207543	+	TCTGTGTTTCCAGGCCAATG	1.0	0.6286	0.8001	0.5324	0.4731	0.6244	0.593	0.7329	0.2363	0.1408	smal
chr2L	6207542	6207562	+	GTGGACGACAACGATTCGAT	1.0	0.6165	0.729	0.5023	0.3609	0.5644	0.4761	0.2763	0.6121	0.1664	smal
chr2L	6207885	6207905	+	ACCACAGATGTGCCGGAAGG	1.0	0.5955	0.8106	0.6653	0.5443	0.6202	0.5143	0.32	-0.1112	0.116	smal
chr2L	6225164	6225184	+	CAGCCTGAGTCCGTCGCACT	1.0	0.5151	0.7221	0.5749	0.3928	0.4687	0.4192	-0.2039	0.1679	0.0215	Ugt37B1
chr2L	6225182	6225202	+	CTTGGTCATCCAGATGTCGA	0.851	0.5658	0.7777	0.3678	0.2326	0.498	0.5769	0.2009	-0.1997	0.2415	Ugt37B1
chr2L	6225194	6225214	+	GATGTCGATGGCCCGGATTC	1.0	0.3058	0.8061	0.4041	0.3065	0.355	0.2842	-0.4355	-0.0153	0.0219	Ugt37B1
chr2L	6225272	6225292	+	CAAGGATATCAACCACATTC	1.0	0.4191	0.6819	0.252	0.2098	0.3973	0.325	-0.3208	0.5405	0.0337	Ugt37B1
chr2L	6225314	6225334	+	CCTACAGGCATTCAATTCTG	1.0	0.61	0.6818	0.4614	0.338	0.5844	0.4956	0.1479	-0.185	0.3186	Ugt37B1
chr2L	6225321	6225341	+	GCATTCAATTCTGTGGTCGG	1.0	0.5969	0.7574	0.5486	0.3666	0.6286	0.6109	0.3161	-0.3621	0.2134	Ugt37B1
chr2L	6225404	6225424	+	GAGCGAGACGTTCTCCAAGA	0.8762	0.5894	0.7777	0.708	0.492	0.6541	0.4472	0.0774	0.2086	0.07	Ugt37B1
chr2L	6225428	6225448	+	TGATGTGATGAAGCAACCGT	1.0	0.6552	0.6345	0.5472	0.4865	0.6879	0.585	0.7754	0.4518	0.4816	Ugt37B1
chr2L	6225470	6225490	+	CCCGGACAACAAGTTCGATT	1.0	0.4516	0.7636	0.3018	0.2657	0.3563	0.2601	-0.6496	-0.0437	0.0843	Ugt37B1
chr2L	6225476	6225496	+	CAACAAGTTCGATTTGGTCA	1.0	0.5483	0.7494	0.3364	0.0	0.4492	0.3133	-0.7395	-0.9738	0.0289	Ugt37B1
chr2L	6225479	6225499	+	CAAGTTCGATTTGGTCATGG	0.9749	0.5965	0.7623	0.466	0.4845	0.6163	0.5162	-0.253	-0.4298	0.037	Ugt37B1
chr2L	6225506	6225526	+	CTTTATGAACTGTTATCAAC	0.9881	0.4133	0.6392	0.1083	0.0	0.2548	0.1094	-1.2363	-0.8695	0.1007	Ugt37B1
chr2L	6225512	6225532	+	GAACTGTTATCAACTGGCCC	1.0	0.5101	0.7729	0.0894	0.1201	0.5259	0.3499	0.2438	-0.2584	0.2653	Ugt37B1
chr2L	6225536	6225556	+	CCACAAACTGAAGGTTCCGC	1.0	0.5791	0.6927	0.2898	0.0922	0.5233	0.3982	-0.1195	-0.2749	0.2365	Ugt37B1
chr2L	6225539	6225559	+	CAAACTGAAGGTTCCGCTGG	0.7454	0.5946	0.7634	0.4795	0.2543	0.522	0.5106	0.3982	-0.0247	0.0395	Ugt37B1
chr2L	6225542	6225562	+	ACTGAAGGTTCCGCTGGTGG	0.9379	0.5294	0.8616	0.6519	0.5169	0.6285	0.5261	0.4261	-0.3717	0.1812	Ugt37B1
chr2L	6225569	6225589	+	TTCGAACCCGCCATCATTTT	1.0	0.1248	0.7919	0.317	0.0323	0.2496	-0.0148	-2.3978	-1.8154	0.0135	Ugt37B1
chr2L	6225581	6225601	+	ATCATTTTTGGGATACCTTT	0.542	0.1645	0.6866	0.1987	0.2158	0.3763	0.0122	-1.9691	-1.5946	0.0224	Ugt37B1
chr2L	6225592	6225612	+	GATACCTTTTGGGCAACCCC	1.0	0.4752	0.6593	0.2116	0.4412	0.6337	0.4418	-0.6206	-0.8263	0.1071	Ugt37B1
chr2L	6225636	6225656	+	ATGAGTGTGTCCATTAAAGG	0.5819	0.6561	0.8332	0.735	0.5509	0.7034	0.6039	0.5568	0.2017	0.315	Ugt37B1
chr2L	6225647	6225667	+	CATTAAAGGTGGCAAGCCAC	0.9966	0.4005	0.6675	0.4629	0.2807	0.6188	0.2675	-0.4345	-0.4023	0.0123	Ugt37B1
chr2L	6225654	6225674	+	GGTGGCAAGCCACTGGGCTT	0.9857	0.3703	0.7919	0.3876	0.4408	0.453	0.3706	-0.3705	-0.4234	0.0619	Ugt37B1
chr2L	6225677	6225697	+	ACACCGTGTGCTCAACCTGC	0.8274	0.4478	0.664	0.247	0.3031	0.5763	0.3622	-0.3918	-0.4142	0.1151	Ugt37B1
chr2L	6225686	6225706	+	GCTCAACCTGCTGGGAAGCA	1.0	0.5929	0.6723	0.5191	0.3633	0.5118	0.6182	0.1155	-0.0983	0.2271	Ugt37B1
chr2L	6225743	6225763	+	GAATGCCAGGATCTACAGGT	1.0	0.6343	0.5999	0.4712	0.5577	0.681	0.6661	0.9796	0.9657	0.2887	Ugt37B1
chr2L	6225805	6225825	+	TAATTTTTCAGGGAGATCTA	0.9099	0.4743	0.7349	0.2494	0.0	0.3885	0.239	-0.7671	-0.1979	0.1334	Ugt37B1
chr2L	6225877	6225897	+	CTAATCTTCTTTGCCTCGCA	1.0	0.3844	0.7006	0.2809	0.1111	0.3896	0.1063	-1.2967	-1.4265	0.3658	Ugt37B1
chr2L	6225975	6225995	+	CGAAAGGCTGCCACAAAACA	0.8235	0.4566	0.7339	0.3235	0.2017	0.5525	0.46	-0.0273	-0.4427	0.3387	Ugt37B1
chr2L	6226023	6226043	+	CGGAGCTATTCTACTCAGCC	1.0	0.4389	0.7006	0.2352	0.356	0.4174	0.2552	-1.0233	-1.2561	0.0408	Ugt37B1
chr2L	6226112	6226132	+	AGCTGCAGCAGAAGGTGATT	0.6623	0.3031	0.6594	0.3182	0.2717	0.3638	0.2069	-0.6933	0.1538	0.065	Ugt37B1
chr2L	6226128	6226148	+	GATTTGGAAGTGGGACGACC	0.9561	0.5223	0.6344	0.3685	0.4694	0.6715	0.4848	-0.151	-0.1761	0.0807	Ugt37B1
chr2L	6226172	6226192	+	AAAACATACTCTACTCCAAA	1.0	0.4139	0.6796	0.2607	0.0	0.3528	0.131	-0.8459	-0.4552	0.1827	Ugt37B1
chr2L	6256039	6256059	+	CATACCCCAGGATCTCTCCC	1.0	0.5191	0.7221	0.224	0.4196	0.6142	0.6588	0.7067	0.872	0.2401	AANATL2
chr2L	6256042	6256062	+	ACCCCAGGATCTCTCCCTGG	1.0	0.6584	0.7776	0.6016	0.6391	0.6106	0.6879	0.5158	0.1482	0.1982	AANATL2
chr2L	6256066	6256086	+	CGTCGACGGGGAGCGCATTG	0.8328	0.511	0.8899	0.4037	0.5401	0.6158	0.3283	0.2862	-0.0456	0.0083	AANATL2
chr2L	6256072	6256092	+	CGGGGAGCGCATTGTGGGCG	1.0	0.4032	0.7419	0.5997	0.4917	0.5698	0.3431	-0.357	-1.032	0.0526	AANATL2
chr2L	6256078	6256098	+	GCGCATTGTGGGCGTGGTTC	0.7545	0.3055	0.7541	0.5582	0.3326	0.369	0.1518	-0.868	-0.73	0.0414	AANATL2
chr2L	6256090	6256110	+	CGTGGTTCTGGCCGGTGAAT	1.0	0.2672	0.7352	0.6266	0.3777	0.3532	0.1756	-0.2504	0.0357	0.076	AANATL2
chr2L	6256105	6256125	+	TGAATTGGTACCCGAGGATC	1.0	0.426	0.6252	0.3985	0.4043	0.53	0.4326	-0.0945	0.2765	0.0448	AANATL2
chr2L	6256153	6256173	+	GAAGGAGATCACGTGCCTGC	0.791	0.519	0.7777	0.1904	0.1979	0.5702	0.4182	0.4264	0.3409	0.0888	AANATL2
chr2L	6256174	6256194	+	GGACAAGATACACAAGTTTC	1.0	0.3248	0.6678	0.1901	0.1365	0.4002	0.2137	-0.9577	0.0029	0.0656	AANATL2
chr2L	6256219	6256239	+	TATCTTCAAGCACTACGGAG	1.0	0.6577	0.7028	0.3741	0.4511	0.661	0.5477	1.1133	0.6423	0.2732	AANATL2
chr2L	6256252	6256272	+	TTACCTGTACATGCTCGGTG	1.0	0.6496	0.7288	0.4139	0.481	0.6515	0.6363	1.105	0.5477	0.5933	AANATL2
chr2L	6256279	6256299	+	GTCCATTCGACGCCAGAGAG	1.0	0.5761	0.7642	0.3906	0.5845	0.648	0.4669	0.4599	-0.0524	0.1423	AANATL2
chr2L	6256291	6256311	+	CCAGAGAGTGGGCACCCGCC	0.8962	0.4563	0.7997	0.5684	0.3753	0.2864	0.3948	-0.082	-0.0963	0.2704	AANATL2
chr2L	6256294	6256314	+	GAGAGTGGGCACCCGCCTGG	0.9231	0.6287	0.8758	0.9193	0.719	0.6617	0.5262	1.0403	0.5992	0.0888	AANATL2
chr2L	6263934	6263954	+	GCCCTGCAGCAAATCGGAAA	1.0	0.5373	0.7871	0.5126	0.074	0.4423	0.2935	0.0761	0.0922	0.1019	CG13983
chr2L	6263967	6263987	+	GGCGCTGCGCCGTGAGCTAG	0.8553	0.4909	0.7007	0.5968	0.3541	0.6119	0.4323	0.1972	-0.4573	0.024	CG13983
chr2L	6263973	6263993	+	GCGCCGTGAGCTAGTGGAGT	0.9778	0.4592	0.6748	0.5069	0.5554	0.6534	0.533	0.3364	0.0481	0.0526	CG13983
chr2L	6263988	6264008	+	GGAGTTGGAGCTGTTAGAGC	0.82	0.5498	0.7777	0.3403	0.3644	0.6382	0.5545	0.5744	0.4992	0.0815	CG13983
chr2L	6264039	6264059	+	GGGGTTGATGATCAGGTAGG	0.6515	0.5359	0.819	0.7074	0.561	0.6392	0.4885	0.2493	0.1488	0.0457	CG13983
chr2L	6264082	6264102	+	CAGTCCATGCCGGGAAACGG	1.0	0.6126	0.639	0.6297	0.5684	0.7072	0.7231	1.2361	0.4828	0.2586	CG13983
chr2L	6264103	6264123	+	GGCGGAGGACGGTTTTGAGG	0.8155	0.5571	0.8946	0.6342	0.5571	0.6998	0.6193	0.1133	-0.0468	0.143	CG13983
chr2L	6264106	6264126	+	GGAGGACGGTTTTGAGGTGG	1.0	0.4242	0.6949	0.8059	0.6181	0.6558	0.5042	-0.248	-0.5708	0.0235	CG13983
chr2L	6264109	6264129	+	GGACGGTTTTGAGGTGGTGG	0.702	0.4895	0.8001	0.5336	0.5343	0.6496	0.4603	-0.3209	-0.8254	0.1492	CG13983
chr2L	6264138	6264158	+	GTACGGGTAGTAGGGATAGT	1.0	0.4921	0.7446	0.4563	0.4497	0.5345	0.3599	0.0056	0.2855	0.3111	CG13983
chr2L	6264146	6264166	+	AGTAGGGATAGTTGGGGTTG	0.8235	0.3438	0.7859	0.596	0.5754	0.6112	0.4314	-0.0954	-0.1428	0.014	CG13983
chr2L	6264149	6264169	+	AGGGATAGTTGGGGTTGTGG	0.766	0.4752	0.8096	0.6216	0.7551	0.7103	0.6062	0.9657	0.7775	0.1073	CG13983
chr2L	6264152	6264172	+	GATAGTTGGGGTTGTGGTGG	0.7742	0.3106	0.7765	0.781	0.5756	0.6195	0.3632	0.0829	-0.2963	0.0324	CG13983
chr2L	6264180	6264200	+	ATCCGATTCCTGATTCGAGC	1.0	0.3791	0.7966	-0.1118	0.0	0.4718	0.1266	-1.1106	-1.0605	0.1611	CG13983
chr2L	6264201	6264221	+	GGGCTGCTGCACTATGATGA	0.844	0.4112	0.8013	0.4169	0.4305	0.6915	0.5723	0.2369	-0.274	0.1097	CG13983
chr2L	6264209	6264229	+	GCACTATGATGATGGGCTGC	0.5461	0.3526	0.6785	0.1481	0.2294	0.4297	0.4297	-0.3109	-0.5593	0.0302	CG13983
chr2L	6264221	6264241	+	TGGGCTGCTGGGAGTTGCGG	0.9669	0.5284	0.7681	0.6994	0.6821	0.7021	0.6003	0.9268	0.2928	0.1569	CG13983
chr2L	6264230	6264250	+	GGGAGTTGCGGTGGCTCTCC	0.9957	0.3738	0.721	0.5722	0.5171	0.4894	0.3469	-0.9129	-0.7034	0.0117	CG13983
chr2L	6264273	6264293	+	CAGCAGGCGAGGAACGATCT	1.0	0.4651	0.8485	0.4832	0.3927	0.5272	0.5986	0.0667	0.7248	0.0215	CG13983
chr2L	6264363	6264383	+	TTCCTTTCTGTTCTTGCCGT	1.0	0.3381	0.7494	0.5168	0.0	0.3238	0.2082	-0.9033	-1.3887	0.1044	CG13983
chr2L	6264374	6264394	+	TCTTGCCGTTGGAGGCCTGC	0.925	0.3113	0.7066	0.1886	0.0836	0.4255	0.2096	-0.4366	-0.6639	0.0882	CG13983
chr2L	6264399	6264419	+	TGCACAAAAGGCAACCAGAG	0.6016	0.6716	0.7004	0.3636	0.5454	0.6696	0.4552	0.6038	0.0162	0.1572	CG13983
chr2L	6272960	6272980	+	TATTGCCGCATTAAGCGTCA	1.0	0.5603	0.7161	0.4185	0.0	0.4933	0.3691	-0.1158	-0.1766	0.2414	Ddr
chr2L	6272988	6273008	+	ATAACAGTAAAACTTTATGT	0.8847	0.4553	0.6654	0.2293	0.0427	0.5147	0.4899	-0.2371	0.1816	0.5411	Ddr
chr2L	6273026	6273046	+	ATTTTATTGGCCAACCGATT	0.5089	0.3236	0.7019	0.3064	0.0	0.2011	-0.0534	-1.619	-1.113	0.0265	Ddr
chr2L	6273031	6273051	+	ATTGGCCAACCGATTTGGAA	0.9054	0.532	0.7762	0.243	0.0384	0.4702	0.1882	-0.7565	-0.6574	0.1087	Ddr
chr2L	6273080	6273100	+	CCAGCTGCCGTAGGATCCAA	0.8916	0.5373	0.5838	0.4632	0.4805	0.6158	0.4052	-0.15	-0.1742	0.2122	Ddr
chr2L	6273088	6273108	+	CGTAGGATCCAATGGGCTGC	1.0	0.4431	0.7162	0.2887	0.1519	0.4865	0.5096	0.1634	-0.0417	0.0197	Ddr
chr2L	6278676	6278696	+	AGGAACCTGCAAACAGGCCT	1.0	0.4133	0.6819	0.3714	0.2415	0.4803	0.3387	-1.0828	-1.1673	0.1006	Ddr
chr2L	6278682	6278702	+	CTGCAAACAGGCCTTGGGCA	0.7897	0.4928	0.729	0.5261	0.4072	0.557	0.349	0.0418	-0.5327	0.1055	Ddr
chr2L	6278689	6278709	+	CAGGCCTTGGGCATGGAGTC	0.6166	0.4103	0.6733	0.476	0.5012	0.4247	0.1971	-0.7773	-0.6447	0.0073	Ddr
chr2L	6278736	6278756	+	GGCCAGTTCGGCCCATGATA	1.0	0.3336	0.748	0.1713	0.3882	0.4008	0.2489	-0.7497	-0.2428	0.036	Ddr
chr2L	6278745	6278765	+	GGCCCATGATATGGGAAATG	1.0	0.5152	0.6925	0.4063	0.5411	0.6524	0.4416	-0.054	-0.4431	0.0583	Ddr
chr2L	6289772	6289792	+	TAGACAACAACGGAGGCGCT	1.0	0.5318	0.678	0.5748	0.3166	0.5416	0.5919	0.4777	0.3896	0.1252	Ddr
chr2L	6289798	6289818	+	CCCAAGCACATGGTATCTCG	0.8224	0.6243	0.8082	0.2557	0.5442	0.6775	0.6309	0.6571	0.0613	0.1574	Ddr
chr2L	6289842	6289862	+	CGACCTGCTAGGTGTCCACC	1.0	0.5061	0.6842	0.1129	0.3785	0.5174	0.5017	-0.0576	-0.0367	0.1515	Ddr
chr2L	6289873	6289893	+	ATACGAACCCAGGGTCGCTT	0.9012	0.4375	0.7682	0.3639	0.0975	0.426	0.4722	-0.3655	-0.0374	0.3289	Ddr
chr2L	6289922	6289942	+	AAGCCTATGTGATTGAGTAC	1.0	0.52	0.6796	0.4861	0.4679	0.6336	0.4322	0.2847	0.8991	0.1822	Ddr
chr2L	6289943	6289963	+	GGAGGCCGGGCCTCAAGAAA	0.7	0.3816	0.7528	0.5323	0.5266	0.592	0.3459	-0.2143	0.0344	0.0463	Ddr
chr2L	6289952	6289972	+	GCCTCAAGAAATGGATTCGA	1.0	0.5119	0.4796	0.389	0.3112	0.5972	0.5559	0.1876	0.1324	0.2022	Ddr
chr2L	6290557	6290577	+	CATAAACACCTACAGCGAGG	0.7658	0.6969	0.819	0.4028	0.1851	0.6365	0.5628	0.8526	0.2864	0.3305	Ddr
chr2L	6290664	6290684	+	CCGAGATCGTCGGCTGTGCC	0.8514	0.3017	0.7762	0.4325	0.2235	0.2543	0.2518	-1.1634	-1.6571	0.0237	Ddr
chr2L	6291030	6291050	+	CAAGGGCATGCAGAGGGGCA	0.7821	0.4722	0.7667	0.6099	0.4248	0.4647	0.3911	-0.054	-0.2522	0.021	Ddr
chr2L	6291096	6291116	+	TGATCATTATGTCAACGGTT	1.0	0.3728	0.4875	0.2413	0.1408	0.5353	0.3338	-0.8465	-0.5651	0.0683	Ddr
chr2L	6291151	6291171	+	AACTTTCGAGCCGATATTAA	1.0	0.2365	0.7303	0.2228	0.1351	0.3283	0.0563	-1.3238	-0.4563	0.0297	Ddr
chr2L	6291157	6291177	+	CGAGCCGATATTAATGGCCT	1.0	0.3595	0.6796	0.3144	0.4297	0.4837	0.3703	-0.3044	-0.5987	0.1754	Ddr
chr2L	6291232	6291252	+	ACACTTTGTCAGGTTACGAA	1.0	0.551	0.7478	0.3395	0.0	0.2621	0.271	-0.4951	-0.3463	0.3069	Ddr
chr2L	6291237	6291257	+	TTGTCAGGTTACGAATGGAT	0.6705	0.5111	0.5159	0.6414	0.3892	0.5682	0.4048	0.0533	0.3555	0.2147	Ddr
chr2L	6293514	6293534	+	ATTGGCGGCCGCCACTTCTC	0.6135	0.3988	0.8344	0.4257	0.1549	0.3188	0.1633	-1.0028	-0.1991	0.0515	Ddr
chr2L	6293549	6293569	+	GTTTTCCTATATGCCCGATC	0.8689	0.4408	0.7019	0.426	0.0379	0.4074	0.2572	-0.812	-0.3051	0.0832	Ddr
chr2L	6293555	6293575	+	CTATATGCCCGATCTGGTTT	1.0	0.2605	0.7303	0.2812	0.0083	0.3399	0.103	-1.5022	-1.0932	0.1807	Ddr
chr2L	6293597	6293617	+	AATCAAGTTGCATCATCGTC	1.0	0.3783	0.6332	0.3772	0.1711	0.4384	0.219	-1.22	-0.965	0.0168	Ddr
chr2L	6293638	6293658	+	ATCTATACTTTGCCGCCCGC	1.0	0.4675	0.7349	0.3058	0.0	0.3873	0.1564	0.0665	0.0572	0.2924	Ddr
chr2L	6296589	6296609	+	TATTTAACTTTTAGCTCCTG	0.8	0.5388	0.6723	0.5638	0.0	0.4448	0.0918	-1.5496	-1.6518	0.0723	Ddr
chr2L	6296722	6296742	+	AGCCAGCACACGACTCAAGG	1.0	0.6253	0.9182	0.3105	0.5487	0.6976	0.5607	0.4002	-0.1067	0.1538	Ddr
chr2L	6297072	6297092	+	CGGCGTCATAATCACAGTGC	1.0	0.4351	0.7494	0.4649	0.3633	0.6251	0.3943	-0.3415	-0.4304	0.0251	Ddr
chr2L	6297093	6297113	+	GGGCACAATTATAATGCTGC	1.0	0.4784	0.721	0.1481	0.0	0.4898	0.3109	0.0134	-0.3281	0.0591	Ddr
chr2L	6297096	6297116	+	CACAATTATAATGCTGCTGG	0.8485	0.5797	0.7907	0.4798	0.0	0.4493	0.2915	-0.0311	-0.5504	0.0359	Ddr
chr2L	6297117	6297137	+	GGCATTTATACTACTGATAG	1.0	0.5354	0.7907	0.2929	0.2879	0.581	0.2312	-0.0065	-0.3471	0.0518	Ddr
chr2L	6297156	6297176	+	TAGGAGCAGGGAGAACGGAT	0.9242	0.5958	0.6851	0.7162	0.5769	0.6978	0.5857	0.724	0.9225	0.1471	Ddr
chr2L	6297581	6297601	+	CCCCCAGGTGGTCACAACAA	1.0	0.5485	0.7221	0.7847	0.4748	0.5912	0.5774	0.1505	0.0044	0.2263	Ddr
chr2L	6301358	6301378	+	GCCGCCCGTGCCACCGCCGC	0.5304	0.383	0.7504	0.5648	0.485	0.5768	0.376	-0.241	-0.7712	0.0173	Ddr
chr2L	6308596	6308616	+	CAGCTATGAAGGCGACGAAG	0.3541	0.5982	0.7279	0.5807	0.5844	0.6779	0.5232	0.5852	0.1811	0.2039	CG43922
chr2L	6308638	6308658	+	CCAGTAAATCAATGATCGGT	0.7005	0.497	0.5339	0.2962	0.0716	0.5162	0.3518	-0.0215	-0.0011	0.089	CG43922
chr2L	6308647	6308667	+	CAATGATCGGTTGGACCACG	0.8586	0.6279	0.6474	0.449	0.6559	0.6397	0.4826	0.2608	-0.4771	0.3831	CG43922
chr2L	6308666	6308686	+	GTGGACGCAGACGATTTCAA	1.0	0.4731	0.7919	0.5048	0.4242	0.6504	0.3402	-0.102	0.0597	0.2442	CG43922
chr2L	6308672	6308692	+	GCAGACGATTTCAATGGGGT	0.6638	0.496	0.7006	0.2821	0.5139	0.6564	0.3689	-0.2796	-0.6563	0.0911	CG43922
chr2L	6308911	6308931	+	TACCACCTACTCTTCGACTA	1.0	0.4517	0.7636	0.3935	0.357	0.5069	0.4885	0.2966	0.1727	0.1464	CG13984
chr2L	6308928	6308948	+	CTATGGAGCACCGATCCAGG	1.0	0.7044	0.8377	0.3973	0.6261	0.6889	0.6168	1.1595	0.7063	0.7844	CG13984
chr2L	6308963	6308983	+	CCTTCGGCGTCGTCTGCGGC	1.0	0.3945	0.6966	0.3445	0.0	0.4605	0.1669	-0.3878	-1.0683	0.1085	CG13984
chr2L	6309007	6309027	+	GTTGTCTACAAGGCAGCAAT	1.0	0.4861	0.7292	0.4084	0.347	0.4808	0.3218	-0.3445	0.0928	0.1735	CG13984
chr2L	6309012	6309032	+	CTACAAGGCAGCAATTGGCC	1.0	0.5287	0.729	0.1759	0.0123	0.4527	0.3008	-0.3618	-0.4967	0.1627	CG13984
chr2L	6325565	6325585	+	GGACTCTGACGAGGAGGACC	0.8221	0.5689	0.6394	0.2918	0.4734	0.6401	0.5986	0.5282	0.4058	0.0747	PDZ-GEF
chr2L	6325577	6325597	+	GGAGGACCTGGCGGAGAGCA	0.7543	0.4444	0.619	0.7968	0.6139	0.655	0.5952	0.5254	0.2132	0.2603	PDZ-GEF
chr2L	6325726	6325746	+	GGATGCCGTGCGTGACTGTC	0.9964	0.4098	0.5904	0.5221	0.4383	0.5293	0.3182	-0.4907	-0.4002	0.0209	PDZ-GEF
chr2L	6325762	6325782	+	GGAGCGCAGCGAGGAAGATG	0.619	0.6533	0.6912	0.5352	0.6098	0.7353	0.684	1.2904	0.6092	0.1228	PDZ-GEF
chr2L	6325816	6325836	+	GGCATTCACAAACATTACGC	1.0	0.609	0.7352	0.1049	0.1149	0.6004	0.6053	0.5403	0.4945	0.2904	PDZ-GEF
chr2L	6325846	6325866	+	AAGAGCACTATGTTCCGTGA	1.0	0.6262	0.7824	0.7113	0.4404	0.6483	0.5229	0.7662	0.9201	0.2827	PDZ-GEF
chr2L	6325861	6325881	+	CGTGATGGTATTCGCCGTTG	1.0	0.5161	0.7623	0.7221	0.5932	0.6311	0.5041	0.0297	-0.2703	0.0632	PDZ-GEF
chr2L	6325879	6325899	+	TGTGGACAAGGCGGGAACCG	0.7458	0.6504	0.8049	0.5307	0.6673	0.7451	0.6861	1.0499	0.1466	0.5131	PDZ-GEF
chr2L	6325892	6325912	+	GGAACCGTGGTCATGTCAGA	1.0	0.5642	0.7079	0.3778	0.3484	0.6354	0.4812	0.2637	0.2335	0.489	PDZ-GEF
chr2L	6325903	6325923	+	CATGTCAGATGGTGAGGAAC	1.0	0.4681	0.6583	0.4128	0.4094	0.5638	0.3743	-0.0211	0.1661	0.0308	PDZ-GEF
chr2L	6325911	6325931	+	ATGGTGAGGAACTGGACTCA	0.8856	0.5679	0.7304	0.5077	0.5086	0.6429	0.6548	0.694	0.8111	0.0056	PDZ-GEF
chr2L	6325936	6325956	+	GGTGCTCATAAACGGAGCGG	1.0	0.6301	0.6925	0.5299	0.5201	0.6618	0.5752	0.7966	0.0783	0.2681	PDZ-GEF
chr2L	6325955	6325975	+	GTGGAGATCGAGCATGCAAA	0.9841	0.5278	0.8343	0.5674	0.3001	0.6347	0.4678	0.3367	0.2812	0.6743	PDZ-GEF
chr2L	6325978	6325998	+	CAGTCGCGAAGAGCTGCAGA	1.0	0.5616	0.6982	0.4804	0.3919	0.6209	0.4804	0.6606	0.4802	0.1537	PDZ-GEF
chr2L	6326008	6326028	+	CTTCGGCATTCTACCCACCA	1.0	0.6151	0.8013	0.4324	0.5295	0.6342	0.5944	0.3901	0.3306	0.2024	PDZ-GEF
chr2L	6326141	6326161	+	CGGCGACATGAGGACGAGAA	0.9726	0.563	0.762	0.7197	0.5954	0.6334	0.3263	-0.1204	-0.261	0.2343	PDZ-GEF
chr2L	6326155	6326175	+	CGAGAATGGTTTCGTTGTTA	1.0	0.297	0.6927	0.4404	0.1867	0.3315	0.2275	-1.5603	-1.3749	0.0101	PDZ-GEF
chr2L	6326177	6326197	+	GTCACTGAACTCCGGTCCAT	1.0	0.4488	0.637	0.3962	0.4294	0.4952	0.3643	-0.0756	-0.03	0.0772	PDZ-GEF
chr2L	6326201	6326221	+	GGCGCCGGCACTGATTCTGC	1.0	0.3863	0.7363	0.3326	0.3263	0.5644	0.4698	-0.0106	-0.0853	0.0505	PDZ-GEF
chr2L	6326207	6326227	+	GGCACTGATTCTGCTGGCAG	1.0	0.461	0.7634	0.4669	0.4794	0.6338	0.4866	0.6245	-0.4661	0.1018	PDZ-GEF
chr2L	6326252	6326272	+	GCTTCGCTAAATATGAAGCG	1.0	0.6679	0.6624	0.2973	0.4095	0.6656	0.6548	0.7711	0.1226	0.9299	PDZ-GEF
chr2L	6326299	6326319	+	AGAGCGTCTGCTACAGCAGC	0.8803	0.4881	0.664	0.3889	0.3122	0.6073	0.564	-0.0281	0.0788	0.1419	PDZ-GEF
chr2L	6326335	6326355	+	GATGACCGATCCCACATACG	1.0	0.7018	0.8616	0.4546	0.5518	0.6746	0.7023	1.2765	0.6913	0.5651	PDZ-GEF
chr2L	6326406	6326426	+	TGACCAGCAAGTTGCTGCAT	1.0	0.4871	0.637	0.3494	0.2311	0.4848	0.3891	-0.3934	-0.0218	0.0939	PDZ-GEF
chr2L	6326416	6326436	+	GTTGCTGCATTGGTTTGATT	0.681	0.3522	0.7409	0.329	0.1086	0.3149	0.1677	-0.719	-0.406	0.0652	PDZ-GEF
chr2L	6326425	6326445	+	TTGGTTTGATTTGGAGCAGG	0.8151	0.5343	0.6666	0.8956	0.3218	0.549	0.4243	-0.3288	-0.8157	0.1542	PDZ-GEF
chr2L	6326481	6326501	+	TAACACGCGTCGTGCTCCTC	1.0	0.3228	0.7682	0.4686	0.17	0.3229	0.3284	-0.4375	-0.1907	0.0059	PDZ-GEF
chr2L	6326527	6326547	+	CGAGGCGGACTATGAGATGA	1.0	0.5178	0.6394	0.5825	0.5411	0.6667	0.5509	0.528	0.2599	0.1052	PDZ-GEF
chr2L	6326536	6326556	+	CTATGAGATGATGGAGTTTC	1.0	0.238	0.5636	0.4582	0.2872	0.3597	0.1421	-1.3981	-0.555	0.0519	PDZ-GEF
chr2L	6326680	6326700	+	GCCGCTCAACTTCCGCATCG	0.701	0.556	0.7776	0.3064	0.375	0.6132	0.5603	0.2943	-0.4573	0.081	PDZ-GEF
chr2L	6326717	6326737	+	CGAGGCGTCGCCATAGCCAC	0.7079	0.4634	0.7245	0.6145	0.5879	0.6476	0.4875	0.2157	0.0229	0.1418	PDZ-GEF
chr2L	6326731	6326751	+	AGCCACTGGAAACGCAGCAG	0.8553	0.5586	0.7765	0.4431	0.5315	0.6717	0.5192	0.3451	-0.0304	0.0236	PDZ-GEF
chr2L	6326779	6326799	+	GGGATCAAAAGCCCAGGATG	0.9084	0.5328	0.7516	0.4406	0.6052	0.6605	0.4822	0.321	0.1357	0.0326	PDZ-GEF
chr2L	6326816	6326836	+	GATCAGATTCACGAAGTAAA	1.0	0.4411	0.7055	0.3132	0.0115	0.4298	0.1992	-0.6295	-0.228	0.1435	PDZ-GEF
chr2L	6326827	6326847	+	CGAAGTAAATGGACAGTCGC	1.0	0.5088	0.7008	0.2585	0.2945	0.5711	0.2089	-0.7012	-0.8105	0.1357	PDZ-GEF
chr2L	6326909	6326929	+	AGCGTTAAGAGCAACTTGCT	1.0	0.562	0.7006	0.2534	0.3537	0.5145	0.2754	-0.3568	0.0915	0.0523	PDZ-GEF
chr2L	6326942	6326962	+	ATTATGCAGGCTCTTGAGCA	1.0	0.5851	0.7525	0.4012	0.1626	0.5746	0.5402	0.4118	0.1171	0.0468	PDZ-GEF
chr2L	6326948	6326968	+	CAGGCTCTTGAGCATGGCGG	1.0	0.5018	0.8106	0.7201	0.5364	0.6366	0.4901	0.2086	-0.42	0.303	PDZ-GEF
chr2L	6326957	6326977	+	GAGCATGGCGGTGGAACCGC	0.8387	0.4443	0.6536	0.6335	0.5984	0.6617	0.5322	0.2841	0.0404	0.0866	PDZ-GEF
chr2L	6327109	6327129	+	CGCCTCGAATCGGGCGCACA	1.0	0.4972	0.7541	0.4452	0.3073	0.3759	0.3396	-0.4351	-0.5951	0.0218	PDZ-GEF
chr2L	6327182	6327202	+	CCGCAAACGCCGCCAGTGAG	1.0	0.5653	0.7784	0.552	0.4498	0.6026	0.5446	0.405	-0.0939	0.182	PDZ-GEF
chr2L	6327196	6327216	+	AGTGAGTGGGAGCGGTAACA	1.0	0.4935	0.7918	0.4494	0.4576	0.596	0.505	0.657	0.9328	0.108	PDZ-GEF
chr2L	6327260	6327280	+	AGTTCGGCCAAGAAGTCCGG	0.7778	0.6125	0.7867	0.4344	0.4807	0.7305	0.5505	0.7199	0.371	0.326	PDZ-GEF
chr2L	6327310	6327330	+	GAAGGGCGGTTTTATGACTC	1.0	0.5025	0.8013	0.4491	0.4868	0.5647	0.5075	-0.5782	-0.6676	0.0152	PDZ-GEF
chr2L	6327340	6327360	+	GCGTCGGTTGCAGAAAGCGC	0.9669	0.5538	0.6024	0.4147	0.2968	0.6516	0.6476	0.6179	0.4172	0.1581	PDZ-GEF
chr2L	6327476	6327496	+	TCCACTCAGTCGTCTATCAA	0.9212	0.4719	0.7409	0.4463	0.3705	0.5558	0.501	0.0918	0.0646	0.2381	PDZ-GEF
chr2L	6327491	6327511	+	ATCAATGGATGCACGGTCAG	1.0	0.4095	0.8332	0.5479	0.519	0.6166	0.3467	-0.2549	-0.5728	0.0678	PDZ-GEF
chr2L	6327497	6327517	+	GGATGCACGGTCAGTGGGGG	0.8069	0.337	0.6945	0.56	0.5648	0.5738	0.2931	-1.2098	-1.5496	0.1258	PDZ-GEF
chr2L	6327569	6327589	+	GACGGAGGCAGCGATGCGGG	1.0	0.5849	0.827	0.7924	0.5513	0.6523	0.5463	0.8225	-0.0995	0.1729	PDZ-GEF
chr2L	6327578	6327598	+	AGCGATGCGGGTGGAAACGG	0.7303	0.6254	0.7233	0.7125	0.6428	0.7111	0.7026	1.2913	0.5323	0.1321	PDZ-GEF
chr2L	6327581	6327601	+	GATGCGGGTGGAAACGGTGG	0.6598	0.5663	0.8153	0.7624	0.6325	0.6654	0.5712	0.7394	0.2833	0.4491	PDZ-GEF
chr2L	6327791	6327811	+	ATGCTGACGCTGCAGGAGTT	1.0	0.4373	0.7997	0.6719	0.2727	0.3558	0.3745	-0.4206	-0.0053	0.0248	PDZ-GEF
chr2L	6327839	6327859	+	TCGCTATGCGAAGTGAGTGT	1.0	0.5745	0.7636	0.5457	0.3793	0.6548	0.5513	0.905	0.825	0.5378	PDZ-GEF
chr2L	6327853	6327873	+	GAGTGTTGGCGACGGGGGTA	0.8854	0.4689	0.6248	0.7211	0.5908	0.5869	0.3359	-0.7407	-0.7376	0.0109	PDZ-GEF
chr2L	6327892	6327912	+	GCCCGATCAGCTGCAGAACC	0.7619	0.5112	0.7103	0.3499	0.4733	0.6078	0.6243	0.3902	0.2598	0.0281	PDZ-GEF
chr2L	6327955	6327975	+	AAACGATAGCACCGAACCGC	1.0	0.5492	0.6394	0.2981	0.0	0.4674	0.5124	0.5631	0.283	0.0374	PDZ-GEF
chr2L	6327970	6327990	+	ACCGCTGGTTCCAGACGAAC	1.0	0.411	0.5696	0.3857	0.3998	0.5246	0.3989	-0.5696	-0.1073	0.0571	PDZ-GEF
chr2L	6327976	6327996	+	GGTTCCAGACGAACTGGCCC	1.0	0.4292	0.6604	0.1264	0.3594	0.6379	0.5876	-0.2374	-0.7233	0.2623	PDZ-GEF
chr2L	6327982	6328002	+	AGACGAACTGGCCCTGGAAC	1.0	0.3805	0.8061	0.3407	0.4108	0.6157	0.4264	0.1998	0.2089	0.1104	PDZ-GEF
chr2L	6328030	6328050	+	GCACCTGAATGCATACGAGC	1.0	0.5431	0.6121	0.0837	0.1854	0.6116	0.47	0.2241	0.224	0.2786	PDZ-GEF
chr2L	6328093	6328113	+	GATTGAGTCCACCGAGTACG	1.0	0.652	0.6616	0.4655	0.5046	0.6799	0.6935	0.7378	-0.0554	0.7867	PDZ-GEF
chr2L	6328156	6328176	+	GCTGAGCAAGTTTGCCGAAC	1.0	0.3972	0.7162	0.3472	0.1777	0.3855	0.2242	-0.4568	-0.0645	0.0245	PDZ-GEF
chr2L	6328176	6328196	+	TGGTCAATCGTGAAATGTTT	1.0	0.2382	0.5835	0.2703	0.1442	0.3149	0.0198	-1.6543	-1.1936	0.0477	PDZ-GEF
chr2L	6328310	6328330	+	TTTGCAATCGTCTCGGGGCT	0.715	0.3716	0.6591	0.4336	0.0	0.1403	0.1124	-1.1603	-1.4877	0.0763	PDZ-GEF
chr2L	6328344	6328364	+	TTTCGCGACTGCGTCAAACG	0.9794	0.5812	0.8758	0.3276	0.2302	0.5569	0.5039	0.1078	-0.6471	0.3898	PDZ-GEF
chr2L	6328399	6328419	+	CAACGACCTGCAGGATCTGA	0.5921	0.4869	0.6536	0.4236	0.2693	0.4949	0.3768	-0.2109	-0.2356	0.0321	PDZ-GEF
chr2L	6328453	6328473	+	ACTAGTGTCCGCCGAACTAC	1.0	0.4689	0.6536	0.3027	0.164	0.4925	0.3789	-0.5293	0.1146	0.1598	PDZ-GEF
chr2L	6328516	6328536	+	GGATCTCACCTTTATTCACC	1.0	0.4477	0.6321	-0.069	0.2402	0.4848	0.2701	-0.821	-0.7726	0.0505	PDZ-GEF
chr2L	6328538	6328558	+	GGCAATGATACGAGAGTTGA	1.0	0.4387	0.6299	0.2822	0.3391	0.5708	0.2982	0.0031	-0.0059	0.0706	PDZ-GEF
chr2L	6334908	6334928	+	TTTATGTTTCCATCGTCGGG	1.0	0.5951	0.7938	0.3691	0.0	0.3836	0.3319	0.0077	-0.5993	0.4331	Pez
chr2L	6334940	6334960	+	AGTTACAGTAACTACGTTGT	1.0	0.4422	0.6877	0.3334	0.3077	0.5632	0.5247	0.1096	0.7024	0.0416	Pez
chr2L	6334946	6334966	+	AGTAACTACGTTGTTGGAGC	1.0	0.4624	0.7494	0.2561	0.0317	0.5506	0.2702	0.0161	-0.1591	0.0411	Pez
chr2L	6334962	6334982	+	GAGCTGGCGTTTCGAGCAGC	0.6174	0.4301	0.663	0.581	0.0	0.4068	0.3179	-0.5868	-0.6605	0.0766	Pez
chr2L	6334980	6335000	+	GCTGGAACAGGGACAACGCC	0.7874	0.3923	0.6946	0.3532	0.4625	0.5995	0.4212	-0.1155	-0.4502	0.2566	Pez
chr2L	6334994	6335014	+	AACGCCTGGGGCGGACTGTA	1.0	0.3298	0.5634	0.6002	0.5162	0.4349	0.3897	-0.4371	-0.0999	0.0036	Pez
chr2L	6335061	6335081	+	CTGCCACCAGAGGCTCTCTG	1.0	0.6077	0.839	0.6297	0.5977	0.657	0.6523	0.6584	0.2623	0.3766	Pez
chr2L	6335084	6335104	+	CAGGGGTACATTCTCGTAGA	1.0	0.3737	0.7871	0.5822	0.4255	0.5327	0.4364	-0.076	0.231	0.029	Pez
chr2L	6335093	6335113	+	ATTCTCGTAGATGGGCTCGA	1.0	0.5859	0.7069	0.4171	0.2369	0.5064	0.4683	0.5488	0.5265	0.5289	Pez
chr2L	6335121	6335141	+	TTCACCAAGCTCCTCTGTAG	1.0	0.5418	0.7776	0.3466	0.4046	0.6379	0.5515	0.4257	0.205	0.1417	Pez
chr2L	6335166	6335186	+	GACGAAGCAACCACCGGCGG	0.8523	0.4989	0.8474	0.6517	0.6085	0.6688	0.4727	0.7643	-0.2567	0.2361	Pez
chr2L	6335184	6335204	+	GGTGGAAGCGGGCTGCTCGC	0.9137	0.3358	0.8391	0.352	0.3047	0.5625	0.425	0.0019	0.0604	0.1162	Pez
chr2L	6335357	6335377	+	TCATCGCTGACTGTCGCAGC	0.6061	0.3859	0.684	0.3656	0.1574	0.5364	0.3366	-0.619	-0.7263	0.0231	Pez
chr2L	6335444	6335464	+	AGGGCTGCGAGTGCCCCATG	0.9533	0.6728	0.8059	0.7574	0.6814	0.5304	0.3928	0.6744	0.4598	0.0407	Pez
chr2L	6335456	6335476	+	GCCCCATGTGGCTCACGTAC	1.0	0.5279	0.6405	0.3713	0.4217	0.5164	0.4133	0.061	0.4636	0.1865	Pez
chr2L	6335462	6335482	+	TGTGGCTCACGTACTGGTAC	1.0	0.5108	0.7919	0.3579	0.5111	0.6602	0.4562	0.28	0.2198	0.1704	Pez
chr2L	6335472	6335492	+	GTACTGGTACTGGTGCAACA	0.5613	0.7445	0.8343	0.3607	0.432	0.6324	0.7822	1.0983	1.0096	0.7675	Pez
chr2L	6335475	6335495	+	CTGGTACTGGTGCAACATGG	0.9512	0.6965	0.7988	0.6916	0.6509	0.7315	0.6503	0.746	0.323	0.0862	Pez
chr2L	6335491	6335511	+	ATGGTGGCTCCGGAAGATGT	0.8387	0.5935	0.7811	0.5389	0.4252	0.6251	0.6813	0.7898	0.8406	0.0668	Pez
chr2L	6335622	6335642	+	ACCCTGAAGGGGACGGGGAG	1.0	0.3732	0.8694	0.5059	0.5202	0.5184	0.1145	-1.2234	-1.2145	0.0152	Pez
chr2L	6335643	6335663	+	GGCCACGGCCAGATCGGGCG	1.0	0.4637	0.8458	0.4975	0.5592	0.6479	0.4346	0.0438	-0.8541	0.1596	Pez
chr2L	6335677	6335697	+	AGCCGATTGACATACGGCGG	0.9512	0.5299	0.819	0.4277	0.5212	0.5786	0.3918	0.5443	-0.1482	0.1598	Pez
chr2L	6335729	6335749	+	GCGAGAGCTCTAGGTATGCC	1.0	0.3662	0.6581	0.271	0.3515	0.5364	0.3587	-0.1709	-0.4783	0.1149	Pez
chr2L	6335742	6335762	+	GTATGCCTGGGCGGGGCTCA	1.0	0.2536	0.7019	0.3934	0.401	0.4702	0.323	-0.7751	-0.7994	0.0097	Pez
chr2L	6335749	6335769	+	TGGGCGGGGCTCATGGGCTG	0.8819	0.3895	0.8295	0.8919	0.6269	0.5453	0.4987	-0.0502	-0.366	0.0153	Pez
chr2L	6335777	6335797	+	ACTGCGGTTGATGCTGTGCC	0.9804	0.4388	0.6969	0.4988	0.3305	0.4756	0.5833	-0.3904	-1.0538	0.0645	Pez
chr2L	6335792	6335812	+	GTGCCTGGTACAGGTTGATG	1.0	0.6186	0.7209	0.571	0.6136	0.6634	0.6099	0.9035	0.4956	0.0825	Pez
chr2L	6335795	6335815	+	CCTGGTACAGGTTGATGTGG	0.7448	0.5819	0.6949	0.6826	0.5793	0.6648	0.6215	0.8721	0.4461	0.0684	Pez
chr2L	6335816	6335836	+	GGTGTAGGGCAGCCGCCGGC	1.0	0.2532	0.7903	0.4104	0.3815	0.5861	0.3238	-0.0909	-0.2178	0.0356	Pez
chr2L	6335881	6335901	+	AAGTTCTCGTTGTGCATGCC	1.0	0.4329	0.6295	0.3654	0.0761	0.2724	0.3398	-0.6637	-0.795	0.041	Pez
chr2L	6335900	6335920	+	CTGGATTGTGTACATCAGGC	0.8074	0.5005	0.7006	0.2825	0.4803	0.6206	0.4808	-0.2154	-0.3472	0.17	Pez
chr2L	6335954	6335974	+	CCATTGCCAGTGCCACATTG	0.9758	0.5952	0.7891	0.398	0.3044	0.5503	0.4833	0.1286	-0.0568	0.2034	Pez
chr2L	6335968	6335988	+	ACATTGTGGAATTCCGCCGA	1.0	0.621	0.7255	0.6352	0.3005	0.615	0.5489	0.6961	0.3076	0.0662	Pez
chr2L	6335987	6336007	+	ATGGTGTGCGGTACTTTAGT	0.8095	0.43	0.8155	0.4796	0.2865	0.4484	0.3121	-0.0962	0.45	0.1189	Pez
chr2L	6336007	6336027	+	TGGACCGCCGTCTCATAGTC	1.0	0.4335	0.6059	0.4138	0.3325	0.4765	0.3155	-0.1969	0.1444	0.0844	Pez
chr2L	6336024	6336044	+	GTCTGGTGCCGGGCGGTATG	1.0	0.3979	0.8991	0.4532	0.5504	0.5568	0.3429	0.0061	-0.1614	0.0155	Pez
chr2L	6336033	6336053	+	CGGGCGGTATGTGGGCAGCA	1.0	0.5174	0.626	0.6385	0.6684	0.5852	0.453	0.2189	-0.0697	0.1063	Pez
chr2L	6336161	6336181	+	AGCTGCTTTGTCCCAACATC	1.0	0.3997	0.6487	0.2053	0.3909	0.4764	0.2888	-0.5331	0.001	0.0506	Pez
chr2L	6336171	6336191	+	TCCCAACATCTGGTTAGCGC	0.87	0.5164	0.7966	0.1697	0.0	0.4302	0.5483	0.6043	0.3201	0.2473	Pez
chr2L	6336189	6336209	+	GCTGGTAGCCAGCGAAATGT	0.5879	0.5363	0.6866	0.461	0.1263	0.5008	0.5673	0.5542	0.6304	0.2533	Pez
chr2L	6336372	6336392	+	ACTTCCCAGGCTCGAGGGCG	1.0	0.4247	0.5572	0.5091	0.408	0.5089	0.2877	-0.3719	-0.8597	0.1311	Pez
chr2L	6336407	6336427	+	AGCGCTTGAAAAACTTATGC	0.7484	0.4624	0.6796	0.0255	0.1742	0.5255	0.3945	-0.0889	0.31	0.0649	Pez
chr2L	6336414	6336434	+	GAAAAACTTATGCTGGCTAA	0.9302	0.545	0.7682	0.3581	0.0656	0.4535	0.0771	-1.0746	-0.7828	0.0487	Pez
chr2L	6336528	6336548	+	CTTAATCGTTCGCTTGTCGA	1.0	0.5155	0.7966	0.337	0.0693	0.4861	0.472	-0.0434	-0.4675	0.2248	Pez
chr2L	6336539	6336559	+	GCTTGTCGATGGTCACCGTG	0.9776	0.7232	0.7026	0.6335	0.5949	0.6736	0.5807	0.8741	0.1801	0.6733	Pez
chr2L	6336553	6336573	+	ACCGTGTGGAACTCCTTCCA	1.0	0.5671	0.8013	0.5151	0.5828	0.6545	0.5439	0.2499	0.4263	0.0155	Pez
chr2L	6336600	6336620	+	GTTCACCACCATCCCGTTGA	1.0	0.5092	0.7919	0.256	0.3131	0.5002	0.5484	-0.1019	0.0263	0.07	Pez
chr2L	6336639	6336659	+	ATCATTGCCGAGCGTGTCCT	1.0	0.4392	0.7541	0.4018	0.1592	0.4129	0.2604	-0.7834	-0.8469	0.0735	Pez
chr2L	6336677	6336697	+	CCCCATACCCCTCCAGCTGC	1.0	0.3443	0.7103	0.1567	0.1699	0.4734	0.5167	-0.1776	-0.4813	0.0455	Pez
chr2L	6336707	6336727	+	GTATGTACATCTCCTCCGCC	1.0	0.5402	0.6673	0.1798	0.3275	0.5783	0.4946	0.0949	-0.2341	0.7456	Pez
chr2L	6336786	6336806	+	CTCCAGCATGCTGTCATCGT	1.0	0.4971	0.8013	0.4737	0.3644	0.5093	0.412	-0.1705	-0.1246	0.0303	Pez
chr2L	6336857	6336877	+	CCTTGCTCTGTTTGTCGCCC	0.841	0.3712	0.6452	0.2201	0.1662	0.4822	0.4087	-0.2652	-0.6089	0.1813	Pez
chr2L	6336878	6336898	+	GGTAGCTATCGTACTCCGCC	0.6989	0.51	0.7148	0.2123	0.3544	0.6129	0.5113	0.1207	-0.2445	0.3732	Pez
chr2L	6336903	6336923	+	GCAGTAGAGCGCCAGCAGTA	1.0	0.4274	0.7431	0.4678	0.3768	0.5921	0.5434	0.4406	0.7792	0.2944	Pez
chr2L	6336978	6336998	+	CAGAAAGTAGTAAAAGCGCG	1.0	0.6408	0.6603	0.4251	0.3288	0.638	0.392	0.662	-0.1303	0.8512	Pez
chr2L	6336995	6337015	+	GCGTGGCTTCGTCGCTCAAG	1.0	0.5269	0.7668	0.5203	0.3312	0.5309	0.3424	0.4174	-0.3128	0.1162	Pez
chr2L	6337008	6337028	+	GCTCAAGTGGCGCACGCCAG	1.0	0.5604	0.8946	0.7156	0.5471	0.6475	0.5416	0.7913	0.2141	0.0938	Pez
chr2L	6337019	6337039	+	GCACGCCAGTGGTCACGTAG	0.8986	0.6743	0.8272	0.5396	0.5286	0.6522	0.4761	0.7031	0.3504	0.3692	Pez
chr2L	6337041	6337061	+	GCGAACGCGCAAGTAGATCT	1.0	0.4034	0.6961	0.314	0.1187	0.4778	0.3605	0.1535	0.2771	0.0221	Pez
chr2L	6337163	6337183	+	GTCCAAAGAACTCCGGCTGC	0.7958	0.4158	0.7636	0.1381	0.3254	0.5665	0.3938	-0.1358	-0.3261	0.0196	Pez
chr2L	6342780	6342800	+	CAAGGCATCCGGACGCAGTC	1.0	0.4471	0.7903	0.3733	0.2933	0.4191	0.4652	-0.1145	0.0549	0.0764	Cpr
chr2L	6342793	6342813	+	CGCAGTCTGGTCGTCTTCTA	1.0	0.3452	0.7777	0.6299	0.4722	0.4316	0.0992	-1.2678	-0.9745	0.0345	Cpr
chr2L	6342834	6342854	+	CGAGGAGTTCGCCGGCCGTC	0.6024	0.4324	0.6864	0.4737	0.3717	0.4231	0.2171	-0.4547	-0.3262	0.0431	Cpr
chr2L	6342870	6342890	+	TCGTTACCGTCTGAAGGGCA	1.0	0.5514	0.5857	0.7604	0.3886	0.5705	0.556	0.5223	-0.262	0.2537	Cpr
chr2L	6342897	6342917	+	CGATCCCGAGGAATGCGACA	0.8116	0.6605	0.6604	0.302	0.3284	0.6501	0.6145	0.4107	0.1756	0.2934	Cpr
chr2L	6342951	6342971	+	CTCGCTGGCGGTCTTTTGCC	1.0	0.4183	0.6875	0.3021	0.1141	0.2603	0.1913	-0.9389	-0.9141	0.0439	Cpr
chr2L	6342990	6343010	+	AGATCCCACTGACAACGCCA	1.0	0.6147	0.5788	0.3428	0.4415	0.705	0.6847	1.03	0.7734	0.5453	Cpr
chr2L	6343004	6343024	+	ACGCCATGGAGTTCTACGAG	0.929	0.6933	0.7288	0.4851	0.5458	0.6598	0.5965	0.5392	0.0792	0.1577	Cpr
chr2L	6343915	6343935	+	TCGCGAAAAGAAAAATTGAA	0.5505	0.5286	0.6048	0.4141	0.0	0.2068	0.1735	-0.6485	-0.7327	0.5667	Cpr
chr2L	6344143	6344163	+	CTTATCTGATTCCAGGTCTT	0.6213	0.3148	0.7494	0.3168	0.1712	0.2905	0.2186	-0.9434	-0.1926	0.0575	Cpr
chr2L	6344148	6344168	+	CTGATTCCAGGTCTTTGGCT	1.0	0.3622	0.7148	0.4129	0.2515	0.5213	0.3546	-0.7225	-0.6372	0.0269	Cpr
chr2L	6344181	6344201	+	CTATGAGCACTACAACAAGG	0.9819	0.7608	0.7041	0.3974	0.4747	0.7374	0.7019	0.8418	0.2882	0.6051	Cpr
chr2L	6344193	6344213	+	CAACAAGGTGGCCATCTATG	0.8904	0.5908	0.8616	0.4236	0.3796	0.5281	0.5558	0.3263	0.2277	0.1883	Cpr
chr2L	6344205	6344225	+	CATCTATGTGGACAAGCGAC	0.5375	0.5231	0.6332	0.4657	0.2824	0.6003	0.4122	0.4312	0.2445	0.2377	Cpr
chr2L	6344238	6344258	+	CGCCAACCGGGTCTTTGAAC	1.0	0.2718	0.7919	0.1903	0.1956	0.3761	0.1537	-0.8914	-0.6946	0.0114	Cpr
chr2L	6344244	6344264	+	CCGGGTCTTTGAACTGGGAC	1.0	0.33	0.7148	0.534	0.5382	0.6153	0.1964	-0.8042	-1.3029	0.0146	Cpr
chr2L	6344345	6344365	+	TCGAGGATGACTTCATCACG	0.7746	0.6717	0.7752	0.482	0.581	0.6675	0.677	0.8327	0.1753	0.6906	Cpr
chr2L	6344360	6344380	+	TCACGTGGAAGGATCGCTTC	0.815	0.4862	0.8108	0.4197	0.3859	0.4341	0.2986	-0.5257	0.1924	0.0468	Cpr
chr2L	6344538	6344558	+	CGACGCCAAGAACCCATTCC	1.0	0.3365	0.7919	0.1757	0.4449	0.436	0.2949	-0.8529	-0.306	0.0368	Cpr
chr2L	6344578	6344598	+	CGCGAGCTGCACAAGGGCGG	0.4942	0.4444	0.8709	0.4483	0.5506	0.6295	0.4188	0.3655	0.0363	0.1068	Cpr
chr2L	6344649	6344669	+	CTACGATGCCGGAGATCATG	1.0	0.5912	0.7563	0.3437	0.4407	0.6172	0.5872	0.4775	0.0916	0.3263	Cpr
chr2L	6344679	6344699	+	CCCTGTTAACGACAAGAGTC	0.8102	0.4793	0.5715	0.4178	0.3601	0.5448	0.3963	-0.3527	-0.3747	0.0218	Cpr
chr2L	6344682	6344702	+	TGTTAACGACAAGAGTCTGG	1.0	0.6803	0.7716	0.3287	0.3917	0.6926	0.5906	1.1867	0.6819	0.4749	Cpr
chr2L	6344715	6344735	+	CCAGCTGTGCAACGCCGATC	1.0	0.4101	0.6512	0.4211	0.3046	0.4561	0.1927	-0.497	-0.0555	0.0297	Cpr
chr2L	6344814	6344834	+	CACCGCTCTGACCCACTACC	1.0	0.4077	0.7245	0.3216	0.4934	0.4728	0.4096	0.025	0.3794	0.192	Cpr
chr2L	6344904	6344924	+	GAAGGAGTTGCTGCGCAGCA	0.7638	0.5493	0.7431	0.5691	0.5022	0.6148	0.5802	0.2478	-0.1375	0.0426	Cpr
chr2L	6345030	6345050	+	GAAAGGAGAAATACCAGAGC	1.0	0.4713	0.7729	0.3464	0.4148	0.6412	0.5041	0.3189	0.3214	0.0386	Cpr
chr2L	6347170	6347190	+	CCTCCTTTTCCTGCGGTGCC	1.0	0.3427	0.6591	0.2642	0.0	0.143	0.2479	-1.3719	-1.7436	0.0339	CG9497
chr2L	6347186	6347206	+	TGCCTGGCTGCGTTCCAAGT	1.0	0.5314	0.8485	0.6062	0.3723	0.4907	0.2696	-0.2813	-0.1711	0.073	CG9497
chr2L	6347315	6347335	+	CATCAGTAGTCCATCGTCTT	0.9189	0.4292	0.7871	0.3878	0.1962	0.3224	0.2344	-1.0678	-0.563	0.0496	CG9497
chr2L	6347374	6347394	+	CATCGAAGATGTGCGGATCC	0.855	0.4825	0.7777	0.242	0.3001	0.4231	0.3684	-0.3093	-0.1954	0.0093	CG9497
chr2L	6347462	6347482	+	CACAGCCAAGGCCATCGAAG	0.6444	0.6242	0.8616	0.5124	0.5004	0.6761	0.5509	0.8699	0.3721	0.1279	CG9497
chr2L	6347886	6347906	+	TGAACTCCACCGAGTCCAGG	0.9504	0.6316	0.7539	0.346	0.4609	0.662	0.4165	0.2632	-0.0334	0.3999	CG9497
chr2L	6348013	6348033	+	GCTGCCCATCCGGATGTGAA	1.0	0.5831	0.7205	0.462	0.2556	0.4862	0.6229	0.6769	0.296	0.3098	CG9497
chr2L	6348031	6348051	+	AATGGAGAGCAGCTGCACCC	0.9025	0.5706	0.8249	0.4097	0.5699	0.7919	0.7508	1.3188	1.3063	0.2162	CG9497
chr2L	6348084	6348104	+	CGAAGAAGGGCACGTCCAGG	0.9888	0.639	0.7907	0.6175	0.5803	0.6493	0.3709	0.6141	0.1846	0.1952	CG9497
chr2L	6348088	6348108	+	GAAGGGCACGTCCAGGTGGC	0.9675	0.3565	0.7809	0.3811	0.4898	0.5119	0.3962	-0.6639	-0.7994	0.0099	CG9497
chr2L	6350014	6350034	+	GTATCCGTACATGAAGTTAT	1.0	0.3958	0.5647	0.3381	0.2323	0.4202	0.2147	-0.7088	0.2998	0.412	CG9498
chr2L	6350031	6350051	+	TATTGGTCCACAAATCCCCG	0.9635	0.7302	0.8093	0.2816	0.4839	0.7271	0.6465	1.2769	0.4929	0.9696	CG9498
chr2L	6350068	6350088	+	GCGATCACCCTTCCTCGGCC	1.0	0.3444	0.729	0.2501	0.3047	0.5597	0.3074	-0.2996	-0.6906	0.0398	CG9498
chr2L	6350273	6350293	+	TTCACAATAGCGGGATCCTG	1.0	0.6618	0.6581	0.5056	0.5197	0.6556	0.4784	0.3457	-0.0392	0.1478	CG9498
chr2L	6350339	6350359	+	AGTCATCACTGCTACCTTCT	1.0	0.395	0.7636	0.3643	0.2864	0.3765	0.1404	-1.2287	0.0078	0.0156	CG9498
chr2L	6350351	6350371	+	TACCTTCTTGGCCAGCACCA	0.7525	0.5598	0.7777	0.4379	0.4183	0.6333	0.6555	0.4546	0.2341	0.2299	CG9498
chr2L	6350357	6350377	+	CTTGGCCAGCACCATGGAGG	0.475	0.4562	0.8758	0.64	0.3871	0.5959	0.5987	0.8286	0.2618	0.1622	CG9498
chr2L	6350362	6350382	+	CCAGCACCATGGAGGTGGCA	0.9257	0.5212	0.6355	0.4433	0.4255	0.5197	0.3827	-0.0791	-0.3011	0.1355	CG9498
chr2L	6350398	6350418	+	GCTGAAGAATGAGTGAGGCG	1.0	0.6739	0.7703	0.3884	0.5322	0.6614	0.6594	0.9621	0.0776	0.5819	CG9498
chr2L	6350673	6350693	+	GACATCCTCCAGAAACTGAG	1.0	0.7013	0.7359	0.1894	0.3564	0.6749	0.7286	1.1658	0.5753	0.7231	CG9498
chr2L	6350691	6350711	+	AGTGGCTTCGGTGATCGGAA	0.8871	0.5731	0.7431	0.4852	0.5488	0.6653	0.5562	0.4526	0.4289	0.5122	CG9498
chr2L	6353079	6353099	+	CGACACGATCGATATTGACC	1.0	0.5948	0.7636	-0.0145	0.1974	0.6412	0.5582	0.3335	0.2534	0.1068	ppk7
chr2L	6353139	6353159	+	TTGATAACGTGCTCACCCGG	1.0	0.704	0.7516	0.6725	0.5163	0.6634	0.4172	0.8594	0.0745	0.6082	ppk7
chr2L	6353191	6353211	+	AGCGCACCAAGTACTCCTGA	1.0	0.6198	0.7079	0.3003	0.4938	0.6836	0.5895	0.646	0.7605	0.261	ppk7
chr2L	6353346	6353366	+	CACTCACATCGAAGACGCAC	0.9698	0.5356	0.4938	0.2164	0.1792	0.6254	0.4653	0.0905	-0.065	0.0886	ppk7
chr2L	6353352	6353372	+	CATCGAAGACGCACTGGCGC	1.0	0.547	0.7919	0.1444	0.0	0.5144	0.456	0.3491	-0.0319	0.2497	ppk7
chr2L	6353413	6353433	+	GATGACGGGTTCGATCTCCA	1.0	0.6622	0.7919	0.4339	0.6076	0.7281	0.7043	0.9212	0.8661	0.1597	ppk7
chr2L	6353465	6353485	+	GGATTGTTGTGCCACACAAA	1.0	0.4603	0.7396	0.2718	0.2347	0.5656	0.2832	-0.2746	-0.1125	0.2987	ppk7
chr2L	6353497	6353517	+	CATGACATCGATGCCCTTCA	0.7851	0.4905	0.7777	0.4572	0.2356	0.4036	0.2849	-0.3443	0.3391	0.1134	ppk7
chr2L	6353538	6353558	+	CCGGCCAGTGCTTCGCGGGC	1.0	0.3787	0.6733	0.4972	0.2957	0.431	0.2583	-0.6997	-0.968	0.0161	ppk7
chr2L	6353569	6353589	+	ACGCACGGAGAGGGCGCTCA	0.8585	0.4415	0.7682	0.5659	0.5129	0.5177	0.3892	-0.1026	-0.0669	0.012	ppk7
chr2L	6353602	6353622	+	CCCAGTACGCCAGGGCCACA	1.0	0.5175	0.721	0.385	0.2791	0.3832	0.3531	-0.5061	-0.5529	0.131	ppk7
chr2L	6353715	6353735	+	TCTCGCAGCAGTCGTAGGCA	1.0	0.5857	0.6864	0.325	0.1822	0.5874	0.5063	0.3994	0.0088	0.1791	ppk7
chr2L	6353718	6353738	+	CGCAGCAGTCGTAGGCATGG	0.8157	0.6329	0.7765	0.4859	0.5916	0.6841	0.6266	0.7929	0.311	0.0967	ppk7
chr2L	6353810	6353830	+	ACATAGTTGAGCAGCTCCGT	1.0	0.583	0.6688	0.4708	0.207	0.5883	0.5729	0.5092	0.665	0.2753	ppk7
chr2L	6353814	6353834	+	AGTTGAGCAGCTCCGTTGGC	1.0	0.5101	0.6957	0.2948	0.2551	0.5611	0.4405	-0.3055	-0.168	0.1106	ppk7
chr2L	6353996	6354016	+	CAGATCGTTATGACCGGAAA	0.8239	0.4935	0.7824	0.5778	0.45	0.5922	0.2248	-0.5725	-0.446	0.0699	ppk7
chr2L	6354039	6354059	+	GCGTGCTATCCACCACCGTC	1.0	0.5003	0.5999	0.3615	0.4874	0.5813	0.41	0.4802	0.6556	0.3451	ppk7
chr2L	6354045	6354065	+	TATCCACCACCGTCTGGAAG	1.0	0.4277	0.839	0.307	0.3169	0.6333	0.3743	0.5937	-0.0603	0.1833	ppk7
chr2L	6354145	6354165	+	GACGAATCGCTCCCATCGAC	1.0	0.4625	0.6615	0.3384	0.2926	0.557	0.3986	-0.0226	0.1677	0.1874	ppk7
chr2L	6354151	6354171	+	TCGCTCCCATCGACTGGCCT	1.0	0.4284	0.8249	0.5407	0.1894	0.4216	0.3703	-0.8052	-1.1199	0.0873	ppk7
chr2L	6354177	6354197	+	TAAGCAGCCTGTCCAGGCCG	1.0	0.5013	0.7243	0.5326	0.5056	0.4839	0.6093	0.4779	-0.2474	0.3059	ppk7
chr2L	6354184	6354204	+	CCTGTCCAGGCCGTGGATAG	0.9362	0.514	0.8758	0.5388	0.4747	0.4751	0.5008	-0.1546	-0.2172	0.0246	ppk7
chr2L	6354225	6354245	+	GGGCCAGCTGCCAGGAGGAT	0.9793	0.3169	0.6166	0.6006	0.6329	0.6393	0.2788	-0.4334	-0.2809	0.0249	ppk7
chr2L	6354237	6354257	+	AGGAGGATTGGGCCAACTGT	0.5712	0.4124	0.7669	0.483	0.6309	0.682	0.4951	-0.1907	-0.0333	0.0431	ppk7
chr2L	6355046	6355066	+	AATCAGAAATCCAAAGAGCT	1.0	0.5071	0.6425	0.1894	0.1285	0.5494	0.3975	-0.1951	-0.1434	0.0786	ppk14
chr2L	6355090	6355110	+	ATATCCAGATCGCACATCCA	1.0	0.572	0.6935	0.3493	0.4377	0.7117	0.6807	0.6309	0.8086	0.4337	ppk14
chr2L	6355195	6355215	+	ATATCTTTAATAGAGTTTTG	0.6555	0.496	0.6734	0.018	0.121	0.4273	0.0282	-1.3123	-0.8681	0.1255	ppk14
chr2L	6355202	6355222	+	TAATAGAGTTTTGTGGGCAC	0.9821	0.3709	0.7113	0.4294	0.2813	0.6056	0.1808	-0.4191	-0.4552	0.0394	ppk14
chr2L	6355250	6355270	+	GTTCCACGTTAGCTATTTGC	1.0	0.2469	0.6593	0.1806	0.1875	0.4608	0.2634	-0.301	0.0991	0.2361	ppk14
chr2L	6355331	6355351	+	CCATCACATCGCCTTTCCAG	1.0	0.6542	0.7301	0.447	0.3931	0.6748	0.5954	0.5435	0.0955	0.3392	ppk14
chr2L	6355363	6355383	+	GCAACAAGAACCGACTGAAC	0.8416	0.4599	0.6937	0.2286	0.2533	0.5148	0.3569	-0.0953	0.2201	0.1788	ppk14
chr2L	6355449	6355469	+	CGCATCCTCACCGCCTACGA	0.7022	0.5717	0.7919	0.3814	0.3909	0.5996	0.5038	0.3201	0.2036	0.1486	ppk14
chr2L	6355490	6355510	+	CAACGCATTCGATTCGCTGC	0.9659	0.3444	0.7636	0.0449	0.0	0.4127	0.2473	-0.6972	-0.8869	0.016	ppk14
chr2L	6355502	6355522	+	TTCGCTGCTGGGCGAGTCCT	0.99	0.316	0.631	0.6821	0.2453	0.2775	0.3275	-0.616	-0.6095	0.078	ppk14
chr2L	6355552	6355572	+	AAATCGTGATCCAGATGTCG	1.0	0.607	0.6012	0.3878	0.3113	0.6354	0.6052	0.8473	0.1513	0.1416	ppk14
chr2L	6355585	6355605	+	AAATCCTGAGAGATTGTCAC	1.0	0.6088	0.6793	0.3982	0.2411	0.5731	0.5873	0.502	0.4878	0.2951	ppk14
chr2L	6355652	6355672	+	CCTGCCCCTCGGCTATTGTC	1.0	0.4308	0.6531	0.4779	0.1984	0.3614	0.2928	0.0924	0.2095	0.1246	ppk14
chr2L	6355667	6355687	+	TTGTCTGGCATTCAACGAGC	0.7635	0.4644	0.5647	0.4351	0.0322	0.5138	0.2579	0.0333	-0.0491	0.1635	ppk14
chr2L	6355774	6355794	+	ATTCAGGGCTAAAGGGTTTC	1.0	0.1665	0.7304	0.3293	0.1259	0.3288	0.0574	-1.517	-0.7098	0.0091	ppk14
chr2L	6355882	6355902	+	CTTCACCTTCCAGCTAACAG	1.0	0.576	0.8616	0.3854	0.238	0.6222	0.5888	0.3915	-0.0979	0.4831	ppk14
chr2L	6355885	6355905	+	CACCTTCCAGCTAACAGTGG	1.0	0.5973	0.8332	0.4626	0.536	0.6474	0.4908	0.3969	-0.0332	0.1153	ppk14
chr2L	6355899	6355919	+	CAGTGGTGGAATCTTCAGTG	1.0	0.7457	0.7605	0.5787	0.7207	0.7205	0.7005	1.1012	0.7562	0.0791	ppk14
chr2L	6355921	6355941	+	GTTCGGTTTCCCCATCGAGG	1.0	0.6449	0.8851	0.3486	0.3991	0.6648	0.5672	0.8979	0.4426	0.2419	ppk14
chr2L	6355945	6355965	+	GCCCCACAGCCGCACCAATG	1.0	0.5944	0.839	0.5347	0.5197	0.6661	0.6413	0.7267	0.2782	0.0959	ppk14
chr2L	6356004	6356024	+	CACTGAGCCTGCCCTCCAGT	1.0	0.4933	0.7586	0.3286	0.3602	0.5239	0.3562	0.2096	0.381	0.1926	ppk14
chr2L	6356020	6356040	+	CAGTTGGCGGCACTGCGTCA	1.0	0.4431	0.768	0.5247	0.4063	0.6265	0.6139	0.2935	0.3066	0.0493	ppk14
chr2L	6356056	6356076	+	GAGCGAGCACTTTCGTACGC	1.0	0.6203	0.7777	0.2734	0.0	0.3836	0.353	-0.183	-0.2259	0.1403	ppk14
chr2L	6356077	6356097	+	GGAGGGCCAGAAGTATATGC	0.84	0.5732	0.7339	0.2455	0.4827	0.678	0.6834	0.9719	1.2928	0.4603	ppk14
chr2L	6357679	6357699	+	CAAGGTGTATGTATAACTCA	0.728	0.5236	0.6678	0.3313	0.4263	0.6491	0.5115	0.0263	0.0296	0.0581	CG9500
chr2L	6357698	6357718	+	ATGGGGCTGTGACTTAGTTA	1.0	0.4439	0.8155	0.6947	0.4821	0.6294	0.5358	0.0447	0.6949	0.1433	CG9500
chr2L	6357856	6357876	+	TCTCTGCATCGCAAGACACC	1.0	0.5122	0.8013	0.1391	0.0	0.4445	0.5612	0.6449	0.5921	0.2288	CG9500
chr2L	6357906	6357926	+	GTATAGATTCCGTGAGCAGG	1.0	0.577	0.6899	0.4939	0.1347	0.6462	0.5612	0.7793	0.1921	0.3414	CG9500
chr2L	6357914	6357934	+	TCCGTGAGCAGGTGGATAGG	1.0	0.5274	0.8473	0.5575	0.5612	0.6464	0.623	0.5134	0.4237	0.0324	CG9500
chr2L	6357922	6357942	+	CAGGTGGATAGGTGGGACAC	1.0	0.592	0.7634	0.7671	0.6137	0.6337	0.5914	0.6599	0.6489	0.0089	CG9500
chr2L	6357926	6357946	+	TGGATAGGTGGGACACTGGC	0.8702	0.3622	0.6804	0.4062	0.5824	0.6395	0.4566	-0.5362	-0.4753	0.0952	CG9500
chr2L	6357976	6357996	+	TTAAATCTGAACTACTCTTC	1.0	0.2463	0.7352	0.2147	0.0251	0.3592	0.0239	-1.4966	-0.616	0.0432	CG9500
chr2L	6357998	6358018	+	GATATTTTCAGTACTAGCAT	1.0	0.511	0.7352	0.2222	0.0644	0.559	0.2899	-1.0232	-0.8132	0.4068	CG9500
chr2L	6358003	6358023	+	TTTCAGTACTAGCATTGGAT	0.8454	0.4243	0.7714	0.2739	0.0	0.4624	0.2256	-0.7771	-0.2922	0.1044	CG9500
chr2L	6358151	6358171	+	GTATCATTTTGAAAACTCTG	1.0	0.6451	0.5918	0.0884	0.2343	0.6427	0.3205	-1.0293	-1.3432	0.2564	CG9500
chr2L	6368280	6368300	+	CGATACGCTGATGTCCTACG	1.0	0.7372	0.7858	0.5353	0.5585	0.6869	0.7063	0.8348	0.1323	0.5563	Nepl4
chr2L	6368333	6368353	+	ATGCCTACGCCTGCGGAAAA	0.4478	0.36	0.7363	0.6451	0.1748	0.3597	0.2331	-0.7705	-0.4922	0.0794	Nepl4
chr2L	6368347	6368367	+	GGAAAATGGCGGGCGAAGCA	0.8955	0.61	0.7762	0.4177	0.3209	0.6357	0.5607	0.1475	-0.0859	0.1564	Nepl4
chr2L	6368449	6368469	+	AATCCCAGCGCCCCGGAATA	1.0	0.3708	0.7646	0.3879	0.2463	0.3379	0.2386	-0.7631	-0.0193	0.0423	Nepl4
chr2L	6368475	6368495	+	CCCCATGTTCGCCAAGGTGT	1.0	0.4966	0.6961	0.3152	0.3324	0.5845	0.4873	-0.3064	-0.4117	0.0669	Nepl4
chr2L	6368502	6368522	+	TTACCAGTCATGCATCGCGC	1.0	0.5386	0.7409	0.0927	0.0024	0.5709	0.5831	0.806	0.7122	0.7911	Nepl4
chr2L	6368538	6368558	+	GAGGCGATACATCGAGCTAC	0.841	0.4636	0.579	0.3615	0.2424	0.5777	0.4428	-0.0983	0.429	0.0854	Nepl4
chr2L	6368576	6368596	+	CCTCCTTAAACTCCACACAC	1.0	0.6105	0.6121	0.3626	0.3932	0.6034	0.5238	0.599	0.5025	0.3711	Nepl4
chr2L	6368589	6368609	+	CACACACTGGATGCACCTGC	0.8938	0.4745	0.6263	0.362	0.4699	0.6323	0.5191	0.4012	0.3077	0.1786	Nepl4
chr2L	6368598	6368618	+	GATGCACCTGCTGGCAGCTC	0.699	0.1446	0.6654	0.5099	0.2091	0.4771	0.4544	-0.1079	-0.0925	0.0138	Nepl4
chr2L	6368645	6368665	+	ACGTCCAAGTAGAGGTACGT	1.0	0.7018	0.6084	0.3966	0.311	0.6027	0.6541	0.926	0.944	0.3716	Nepl4
chr2L	6368743	6368763	+	TATGATGCGCTGAGTCAGGA	1.0	0.5895	0.7053	0.2762	0.3315	0.6726	0.6026	0.5521	0.351	0.4657	Nepl4
chr2L	6368753	6368773	+	TGAGTCAGGATGGCTCCTCC	1.0	0.4698	0.8249	0.2286	0.5346	0.5512	0.5095	0.2961	0.5134	0.0216	Nepl4
chr2L	6368793	6368813	+	ACAGGAGCAGTTCAGAAGTT	1.0	0.3791	0.729	0.5696	0.3377	0.5125	0.526	-0.3727	0.3752	0.1653	Nepl4
chr2L	6368805	6368825	+	CAGAAGTTTGGAGCAGAACT	1.0	0.4664	0.7055	0.435	0.3027	0.55	0.5069	-0.1475	0.0429	0.0404	Nepl4
chr2L	6368814	6368834	+	GGAGCAGAACTTGGTGCGAC	0.8791	0.4369	0.5883	0.4552	0.297	0.5368	0.3589	0.1101	-0.2521	0.0756	Nepl4
chr2L	6368859	6368879	+	TACCTTCCGGAATTACAGTC	1.0	0.5087	0.6332	0.3429	0.4027	0.5369	0.4555	-0.1359	0.3189	0.1833	Nepl4
chr2L	6368894	6368914	+	CGGAGGTGCCGGGTCTGCAT	1.0	0.3304	0.8627	0.5799	0.5312	0.5932	0.3852	-0.385	-0.2946	0.0414	Nepl4
chr2L	6368919	6368939	+	CGAGGCGCTGAGGACACAGC	1.0	0.4443	0.8391	0.3617	0.5413	0.6166	0.4114	-0.285	-0.4558	0.0725	Nepl4
chr2L	6368955	6368975	+	GGGGAATCATGTCTTCCAGG	0.8775	0.7029	0.819	0.54	0.5821	0.702	0.5717	1.2085	0.6961	0.6144	Nepl4
chr2L	6368964	6368984	+	TGTCTTCCAGGTGGACGACT	1.0	0.5298	0.6394	0.4139	0.3076	0.4977	0.4159	-0.8809	-0.65	0.1357	Nepl4
chr2L	6368985	6369005	+	GGACGCGATCGAGGGGCTTG	0.8318	0.5182	0.8049	0.4581	0.5785	0.6319	0.4586	0.4028	-0.1097	0.0286	Nepl4
chr2L	6369033	6369053	+	GCTGCTCAATCGGTACAGCC	0.9251	0.5487	0.6106	0.3573	0.2231	0.4577	0.63	0.164	-0.0637	0.3387	Nepl4
chr2L	6369078	6369098	+	TGAGCTGCCACATAACCCGC	1.0	0.5196	0.6263	0.2744	0.427	0.6923	0.6411	0.9045	0.7679	0.4928	Nepl4
chr2L	6369086	6369106	+	CACATAACCCGCTGGCCACT	0.663	0.382	0.7069	0.2721	0.0	0.1881	0.2378	-0.7027	-0.4195	0.0391	Nepl4
chr2L	6369210	6369230	+	GCGCCGCCACGCGGATGAGC	1.0	0.4555	0.6357	0.386	0.0821	0.4877	0.325	-0.1393	-0.2345	0.0548	Nepl4
chr2L	6369249	6369269	+	CCAGCAGCTGCAGAGTCAGC	0.5516	0.4273	0.7221	0.2783	0.1417	0.4728	0.362	-0.2373	-0.1117	0.1379	Nepl4
chr2L	6369294	6369314	+	CTTCAATCTAAGTCAGGATC	0.659	0.4787	0.7008	0.3178	0.1164	0.4392	0.2258	-0.6126	-0.1277	0.0483	Nepl4
chr2L	6369339	6369359	+	GCACCAGATGCGCATCAATG	0.7545	0.5778	0.8248	0.3184	0.4071	0.6251	0.5042	0.464	0.1681	0.1475	Nepl4
chr2L	6369377	6369397	+	ATGTGACGGAGCAATTCTAT	1.0	0.4691	0.7303	0.2632	0.2503	0.4279	0.2101	-0.8945	0.0904	0.0244	Nepl4
chr2L	6369395	6369415	+	ATTGGGACAGCGACCGGCGG	1.0	0.4725	0.9323	0.7061	0.5435	0.5974	0.3996	0.039	-0.3053	0.2063	Nepl4
chr2L	6369402	6369422	+	CAGCGACCGGCGGTGGAGCG	1.0	0.4003	0.8742	0.6505	0.5905	0.4436	0.4475	0.0837	-0.7364	0.0282	Nepl4
chr2L	6373773	6373793	+	ACTCTTCGAGATTTCCTCGC	0.651	0.4732	0.7494	0.2916	0.1744	0.4057	0.3674	-0.3114	-0.1575	0.3799	slam
chr2L	6373800	6373820	+	TGATCGCTTCCTGACCGCCC	1.0	0.5202	0.684	0.4642	0.4211	0.7219	0.5764	0.6967	0.5022	0.0868	slam
chr2L	6373851	6373871	+	CCGAGTGCAGGTTACCGACC	0.7586	0.5325	0.7636	0.478	0.5525	0.67	0.5247	0.0641	0.0722	0.038	slam
chr2L	6373923	6373943	+	TGTGACGCCAACAAAGACAC	1.0	0.5774	0.6961	0.2661	0.3089	0.7054	0.5752	0.8105	0.4416	0.3011	slam
chr2L	6373959	6373979	+	AGCGGGTAACACGGGTAAAG	1.0	0.4583	0.8142	0.4748	0.6291	0.6688	0.4315	0.398	0.227	0.0818	slam
chr2L	6373980	6374000	+	GGCCAGCACAATTGCCAAGT	0.7044	0.5259	0.7162	0.2977	0.265	0.4099	0.2412	-0.4475	-0.2219	0.0236	slam
chr2L	6374022	6374042	+	CACGCCGCCCAAGCCAAAAG	0.5601	0.5438	0.8201	0.3856	0.3486	0.6222	0.4573	0.2382	-0.1877	0.0686	slam
chr2L	6374029	6374049	+	CCCAAGCCAAAAGTGGGTAG	0.7914	0.5206	0.8426	0.4572	0.4835	0.6161	0.4413	-0.1567	-0.2515	0.1654	slam
chr2L	6374082	6374102	+	ATACGAACAGCTGCCGGAGA	1.0	0.488	0.7919	0.4639	0.4377	0.6242	0.4556	0.0754	0.0048	0.0697	slam
chr2L	6374154	6374174	+	GCCCATGAAGGTCAAGGAGA	0.8384	0.519	0.6819	0.299	0.4162	0.6356	0.5911	0.4963	0.2515	0.1451	slam
chr2L	6374265	6374285	+	GGTTAAGGCACAGAACCGCC	1.0	0.5844	0.5857	0.3897	0.4006	0.6704	0.6151	0.6128	0.3282	0.6311	slam
chr2L	6374304	6374324	+	CCCAGTTCAAGGACCCTGCC	1.0	0.4552	0.7478	0.5055	0.3798	0.4122	0.3351	-0.3396	-0.3411	0.0182	slam
chr2L	6374307	6374327	+	AGTTCAAGGACCCTGCCTGG	0.7714	0.6779	0.7301	0.4055	0.6267	0.7234	0.6277	0.9953	0.7714	0.2622	slam
chr2L	6374379	6374399	+	CAACAAGTTCATCGGTGACA	1.0	0.6135	0.6927	0.383	0.0	0.4663	0.3763	-0.0756	-0.2007	0.0197	slam
chr2L	6374445	6374465	+	GGAGAAGGTAAACAAACAGG	0.5664	0.7008	0.7374	0.5931	0.4776	0.7191	0.6632	1.4669	0.7636	0.6761	slam
chr2L	6374460	6374480	+	ACAGGTGGCACGAGGGGAGG	1.0	0.4489	0.8379	0.8646	0.5748	0.5379	0.4107	-0.4791	-0.4955	0.0648	slam
chr2L	6374505	6374525	+	TAAGCATCTCGCCCAGGAGT	0.8333	0.5153	0.6547	0.475	0.274	0.5994	0.5293	0.9955	1.0234	0.1255	slam
chr2L	6374523	6374543	+	GTTGGAAGCGAAATGTATCC	0.8208	0.3996	0.7636	0.2069	0.2599	0.5524	0.5001	0.3532	0.6067	0.206	slam
chr2L	6374551	6374571	+	GGATCGCCACCGCGACCAGG	1.0	0.6635	0.6767	0.5995	0.5227	0.7041	0.5645	0.872	0.0651	0.6307	slam
chr2L	6374685	6374705	+	GCCACGACCCCGCCGATGCC	1.0	0.4567	0.7583	0.1343	0.1924	0.4082	0.4337	-0.5664	-0.9583	0.1094	slam
chr2L	6374873	6374893	+	TCGAAACCCTGTTCTACAGC	1.0	0.5369	0.7636	0.0529	0.0	0.4386	0.1729	-0.5578	-0.6385	0.1712	slam
chr2L	6374967	6374987	+	CACCGAGGAGGGTAATCTTC	0.8165	0.3523	0.7433	0.286	0.3145	0.2314	0.1945	-1.0159	-0.1392	0.0418	slam
chr2L	6375003	6375023	+	TGAGCCGAGCACCGCTACTC	1.0	0.3643	0.6796	0.3148	0.3154	0.5033	0.4245	0.1242	0.5589	0.0338	slam
chr2L	6375042	6375062	+	GTCCGCCGTCGAGCGGCTTC	1.0	0.2615	0.8203	0.2736	0.3211	0.3091	0.2141	-0.8995	-0.6694	0.0044	slam
chr2L	6375117	6375137	+	AGTCGAGGAAAAGAAGGAGA	0.54	0.5698	0.6819	0.3878	0.4632	0.6552	0.5492	0.6976	0.4393	0.4152	slam
chr2L	6375470	6375490	+	AAATGCGCCGAACTCTTACA	1.0	0.5419	0.7444	0.2514	0.1525	0.5385	0.3377	0.2171	0.4406	0.4067	slam
chr2L	6375621	6375641	+	CGAGCCAAGTTTCATTGAGT	1.0	0.4708	0.6937	0.3343	0.1813	0.477	0.2716	-0.917	-0.7593	0.0768	slam
chr2L	6375753	6375773	+	TCAGACACCAAGGCAATCCC	1.0	0.5487	0.7433	0.2716	0.4177	0.6738	0.7457	0.7565	0.8275	0.2456	slam
chr2L	6375780	6375800	+	GGCCATGCGGGACAGTTTCG	1.0	0.521	0.8616	0.2182	0.4975	0.6015	0.3974	-0.0504	-0.3073	0.2141	slam
chr2L	6375816	6375836	+	GACATGCTCGAACGATCCGA	0.9041	0.5824	0.6488	0.5221	0.351	0.6656	0.5967	0.7841	0.5151	0.6312	slam
chr2L	6375847	6375867	+	CCGATACGCCGATCTTCGCT	1.0	0.5333	0.729	0.3553	0.0	0.3005	0.3718	-0.0354	-0.0394	0.2075	slam
chr2L	6381383	6381403	+	CCAGAGCGTTCAGGAAATGC	0.5895	0.5222	0.663	0.1754	0.317	0.61	0.6486	0.5301	0.4556	0.1687	Nepl5
chr2L	6381407	6381427	+	CGAGCAGCTGCAAAGCTACA	1.0	0.5209	0.7079	0.3079	0.2263	0.4851	0.536	-0.1757	-0.0856	0.297	Nepl5
chr2L	6381505	6381525	+	ACTCCCTGCGCGACAGAGAT	1.0	0.4453	0.6531	0.4042	0.3228	0.4943	0.2853	-0.5409	-0.2251	0.2059	Nepl5
chr2L	6381590	6381610	+	CCACTCCGTGAATCGGAAGC	1.0	0.5193	0.7777	0.2454	0.1538	0.4397	0.3685	-0.152	-0.2272	0.1875	Nepl5
chr2L	6381647	6381667	+	CGAGTCGGACTCCTCGATTC	0.9143	0.362	0.7919	0.4154	0.4322	0.3493	0.2921	-0.3208	0.16	0.0239	Nepl5
chr2L	6381755	6381775	+	CTCCACGCAGTGGCCATCGG	1.0	0.5115	0.9088	0.5357	0.6138	0.6661	0.4184	0.2939	-0.1404	0.0373	Nepl5
chr2L	6381766	6381786	+	GGCCATCGGTGGGTCGGGGC	0.8939	0.3463	0.7762	0.4643	0.4992	0.5181	0.1813	-0.7358	-1.0882	0.0053	Nepl5
chr2L	6381787	6381807	+	GGCGTCCGGAGCGGTTCGAC	0.6538	0.4512	0.7006	0.4201	0.5164	0.5924	0.322	-0.2347	-0.1564	0.0125	Nepl5
chr2L	6381800	6381820	+	GTTCGACTGGATAACGACCT	1.0	0.5593	0.7636	0.3371	0.5047	0.6341	0.5189	0.4769	0.1904	0.226	Nepl5
chr2L	6381862	6381882	+	GGGAGGAGGTACTGCCGCGA	0.7282	0.4572	0.7304	0.7074	0.5918	0.6559	0.5596	0.1582	-0.054	0.0105	Nepl5
chr2L	6381926	6381946	+	TCGCCAGGAGACGCAGCCCA	0.9449	0.5092	0.6547	0.7117	0.6141	0.6499	0.6301	0.8534	0.4657	0.1632	Nepl5
chr2L	6381956	6381976	+	TGCCATGATCGAGCTGCTTC	0.9423	0.2706	0.7777	0.0614	0.1186	0.3294	0.1604	-1.0095	-0.8455	0.013	Nepl5
chr2L	6381992	6382012	+	AAAGCGAACGGCCAATGCCT	0.8029	0.5186	0.6782	0.3173	0.1662	0.4855	0.5817	-0.2234	-0.2116	0.0618	Nepl5
chr2L	6382004	6382024	+	CAATGCCTTGGCTCGCCAGG	0.518	0.6786	0.8141	0.6134	0.2973	0.5585	0.4627	0.2359	-0.3237	0.1794	Nepl5
chr2L	6382043	6382063	+	ATTGCACCGCCTGCAGGAGC	0.8706	0.3985	0.6688	0.41	0.0	0.4416	0.4939	0.0974	-0.0307	0.0347	Nepl5
chr2L	6382077	6382097	+	GGACCACGAGAAATGCAGCT	1.0	0.6135	0.645	0.3019	0.2879	0.6274	0.6392	0.5092	0.3643	0.5556	Nepl5
chr2L	6382085	6382105	+	AGAAATGCAGCTTGGTTACT	1.0	0.3687	0.6927	0.1073	0.0318	0.3123	0.1231	-1.0699	-0.2183	0.0276	Nepl5
chr2L	6382111	6382131	+	CGTACCTGCCACAGCTACGA	1.0	0.5914	0.6512	0.3285	0.1229	0.5941	0.6477	0.0399	-0.0009	0.3721	Nepl5
chr2L	6382151	6382171	+	GGTACGCATTGACTCCGAGC	1.0	0.5354	0.7173	0.2649	0.3949	0.6695	0.5523	0.5972	0.6381	0.1425	Nepl5
chr2L	6382214	6382234	+	CAGGGCCCTGAGCGATCTGA	0.6873	0.4504	0.7008	0.5921	0.5548	0.6629	0.4811	0.2891	0.3647	0.196	Nepl5
chr2L	6382261	6382281	+	GCAGCTACATCATGCTCAAG	0.7923	0.5888	0.6925	0.4863	0.3309	0.5896	0.4978	0.5671	0.2379	0.4801	Nepl5
chr2L	6382265	6382285	+	CTACATCATGCTCAAGTGGT	1.0	0.5897	0.6332	0.4273	0.3536	0.585	0.5093	-0.412	-0.5546	0.1232	Nepl5
chr2L	6382316	6382336	+	CATCTCACGAGGTGAGTGCG	1.0	0.6405	0.6933	0.4551	0.5379	0.5956	0.6316	0.9373	0.2215	0.2655	Nepl5
chr2L	6382358	6382378	+	GCCTCTGGCCAGTAGCTGGC	1.0	0.3475	0.6447	0.2912	0.2556	0.5388	0.6308	-0.1033	-0.259	0.1313	Nepl5
chr2L	6382361	6382381	+	TCTGGCCAGTAGCTGGCTGG	0.5967	0.4496	0.8946	0.6116	0.5288	0.4831	0.5491	0.2044	-0.2034	0.0543	Nepl5
chr2L	6382434	6382454	+	CAGCGTTTGAAGGTGCGATT	0.963	0.4202	0.7966	0.5054	0.3047	0.3821	0.112	-0.8977	-0.3325	0.0764	Nepl5
chr2L	6382445	6382465	+	GGTGCGATTTGGCCAAATCT	0.9677	0.5102	0.6971	0.4117	0.27	0.4471	0.3465	-0.0952	0.355	0.0499	Nepl5
chr2L	6382478	6382498	+	AATGAGACTATCGCCACCAC	0.8678	0.5945	0.8013	0.5498	0.5133	0.6729	0.5618	0.709	0.7362	0.203	Nepl5
chr2L	6382523	6382543	+	GCGCGCAGTTCGACTGCAGA	0.58	0.5158	0.8249	0.3531	0.0	0.4802	0.1457	-0.6266	-0.9277	0.1898	Nepl5
chr2L	6382556	6382576	+	GACGGAGGAAATTGAGGATG	0.8728	0.4915	0.6807	0.5733	0.5796	0.6509	0.544	0.457	-0.2061	0.045	Nepl5
chr2L	6382602	6382622	+	CTGAGCGGCCACTCCTTCTA	1.0	0.3842	0.8061	0.7375	0.4284	0.4601	0.2388	-0.8028	-0.2448	0.0347	Nepl5
chr2L	6382613	6382633	+	CTCCTTCTATGGCAACCAGC	0.9735	0.5167	0.715	0.191	0.1581	0.458	0.2149	-0.7533	-0.6783	0.5246	Nepl5
chr2L	6384260	6384280	+	GCCGGCTGACAAAGCTACGA	1.0	0.6756	0.7069	0.3684	0.4076	0.6426	0.7304	0.9759	0.7963	0.4112	Nepl6
chr2L	6384274	6384294	+	CTACGATGGTCACGACCTCT	1.0	0.5271	0.6394	0.3306	0.3013	0.3697	0.2348	-0.6149	-0.3282	0.0404	Nepl6
chr2L	6384315	6384335	+	AACGACATGCTGAGCTTTTG	1.0	0.3714	0.8096	0.5124	0.3644	0.4136	0.1434	-1.4548	-1.0611	0.0238	Nepl6
chr2L	6384416	6384436	+	CAAAGACCTTCGTAACTTCC	1.0	0.3819	0.715	0.2965	0.1326	0.3785	0.1138	-1.0683	-0.4096	0.0103	Nepl6
chr2L	6384579	6384599	+	GAATCGGGTCATGATGTAGT	0.976	0.5649	0.684	0.5367	0.2592	0.4998	0.4321	0.237	0.3761	0.0778	Nepl6
chr2L	6384677	6384697	+	CGTAGTGATGTGAGACACTA	1.0	0.5027	0.6441	0.5302	0.5303	0.6573	0.5022	-0.2215	-0.131	0.2123	Nepl6
chr2L	6384734	6384754	+	AGCCGGTTTTGTACTCCCAC	1.0	0.5329	0.7871	0.364	0.5443	0.643	0.4626	-0.3636	-0.3613	0.1691	Nepl6
chr2L	6384792	6384812	+	CACTTCGGTTAGGACGCGTA	1.0	0.5494	0.7003	0.6655	0.4505	0.5595	0.3509	-0.4217	-0.3431	0.022	Nepl6
chr2L	6384860	6384880	+	TCGTCGGCACACCAATGATC	1.0	0.4053	0.6166	0.3454	0.0932	0.409	0.2916	0.126	0.5761	0.0603	Nepl6
chr2L	6384867	6384887	+	CACACCAATGATCTGGAGAG	0.9502	0.6546	0.7004	0.4483	0.5618	0.6368	0.505	0.4752	-0.0209	0.1884	Nepl6
chr2L	6384993	6385013	+	CAACACGTTCACCAAAACAT	1.0	0.6125	0.6961	0.3886	0.0456	0.4757	0.5034	0.1198	0.2012	0.1315	Nepl6
chr2L	6385051	6385071	+	ATCCACTTGAATTGAGCCTT	1.0	0.3854	0.5969	0.2913	0.2486	0.3891	0.264	-1.158	-0.6815	0.0128	Nepl6
chr2L	6385057	6385077	+	TTGAATTGAGCCTTTGGCCA	1.0	0.4264	0.7494	0.3916	0.1052	0.4603	0.2497	-0.7215	-1.0494	0.1801	Nepl6
chr2L	6385079	6385099	+	GCTCGCCGCGGGGCATAAAC	0.8478	0.2043	0.8	0.26	0.0	0.0112	0.1609	-1.1474	-0.5951	0.1439	Nepl6
chr2L	6385097	6385117	+	ACTGGGGCCATGTAAGTGCC	1.0	0.5083	0.7181	0.4063	0.4274	0.5619	0.5849	-0.0039	-0.1886	0.1514	Nepl6
chr2L	6385185	6385205	+	GCGGTAGAAGTGCAAGACCT	1.0	0.6338	0.715	0.5548	0.5482	0.6298	0.5645	0.9002	0.7974	0.1699	Nepl6
chr2L	6385220	6385240	+	ACTCGTTGAAGCCGGGTGAC	0.6667	0.3556	0.6723	0.3942	0.3823	0.4413	0.2054	-0.6881	-0.6562	0.038	Nepl6
chr2L	6385229	6385249	+	AGCCGGGTGACTGGGAGCGC	1.0	0.4848	0.7588	0.4167	0.5085	0.5371	0.3979	0.5404	0.5507	0.0586	Nepl6
chr2L	6385250	6385270	+	GGTGCAGCTCGTGCATCAGT	1.0	0.4763	0.6547	0.3975	0.1554	0.4662	0.3601	0.3362	0.4105	0.2251	Nepl6
chr2L	6385274	6385294	+	CTAGGTTTCCGTTCACCTTG	0.8627	0.5153	0.7658	0.2381	0.4752	0.6039	0.4691	-0.6527	-0.8491	0.5553	Nepl6
chr2L	6385286	6385306	+	TCACCTTGTGGTCCAGCATC	0.8219	0.4185	0.6405	0.4813	0.2944	0.397	0.3833	-0.2097	0.2996	0.1086	Nepl6
chr2L	6385368	6385388	+	AAAGTAGGTGCCGCACGCAC	1.0	0.4704	0.7245	0.6285	0.454	0.6277	0.5428	0.2403	0.3351	0.0846	Nepl6
chr2L	6385769	6385789	+	CAGGGTGATGTTGAATCCAA	1.0	0.4768	0.6819	0.8708	0.587	0.6442	0.3712	-0.2749	-0.235	0.07	DIP-epsilon
chr2L	6385805	6385825	+	CTGATGCGGTATCCAGACCA	1.0	0.6028	0.7197	0.6114	0.5736	0.6674	0.6859	0.6425	0.3477	0.0464	DIP-epsilon
chr2L	6385916	6385936	+	TTGATCCGCTTGGACACACT	1.0	0.4845	0.8108	0.4741	0.2806	0.4506	0.3469	-0.3356	-0.1574	0.127	DIP-epsilon
chr2L	6386122	6386142	+	GTCATCGCGTTTCCATTTGA	1.0	0.3404	0.6961	0.3535	0.2499	0.3983	0.2	-0.7056	-0.3648	0.2029	DIP-epsilon
chr2L	6386194	6386214	+	CTCGCGCACGATGATGTCAC	1.0	0.5121	0.7456	0.5797	0.4243	0.5673	0.4078	0.1067	-0.1871	0.0456	DIP-epsilon
chr2L	6386231	6386251	+	TCTATATTCGGCGGCACTAT	0.7688	0.3951	0.7069	0.3213	0.1625	0.3594	0.1567	-0.8469	0.1029	0.2126	DIP-epsilon
chr2L	6391130	6391150	+	CTACTTTGACAAATCCATAC	0.84	0.4651	0.7352	0.1733	0.0074	0.3673	0.1203	-0.8407	-0.2644	0.1335	DIP-epsilon
chr2L	6391137	6391157	+	GACAAATCCATACTGGGTCT	1.0	0.4265	0.7352	0.3633	0.1768	0.4748	0.3898	-0.251	-0.1251	0.0415	DIP-epsilon
chr2L	6391187	6391207	+	ATCGGCCCCTGTCCTCCTCC	1.0	0.4592	0.8203	0.2059	0.4832	0.5723	0.3842	-0.149	-0.025	0.0329	DIP-epsilon
chr2L	6391238	6391258	+	GGTGCTTGTCATGCTTATCG	1.0	0.6007	0.7776	0.3874	0.3606	0.651	0.648	0.6936	0.4783	0.2307	DIP-epsilon
chr2L	6391255	6391275	+	TCGTGGGTGACACTAATCCT	1.0	0.5172	0.6722	0.5192	0.5036	0.5682	0.6507	0.5277	0.7424	0.3645	DIP-epsilon
chr2L	6391274	6391294	+	TTGGATTACGCGTTATCACG	1.0	0.6332	0.7846	0.5674	0.3953	0.6001	0.6272	0.6261	0.2758	0.5125	DIP-epsilon
chr2L	6391293	6391313	+	GTGGTTGTGAACTGTGAGAA	1.0	0.5778	0.6439	0.5917	0.5594	0.6521	0.4836	0.2969	0.0315	0.0567	DIP-epsilon
chr2L	6396294	6396314	+	CCTCGTAATCGGTGCGCAAG	1.0	0.5501	0.8096	0.5112	0.0	0.4247	0.2592	-0.1106	-0.7333	0.0785	CG42369
chr2L	6396346	6396366	+	TTTCTCGAAGAAGTCCTCCG	0.7887	0.7513	0.8332	0.5199	0.4018	0.6348	0.6605	0.598	-0.0809	0.8024	CG42369
chr2L	6396414	6396434	+	TGCTCCCGGCCAGATCAGCA	1.0	0.6086	0.64	0.3064	0.3431	0.5918	0.706	0.8286	0.7126	0.0747	CG42369
chr2L	6396541	6396561	+	CTCATTGAGATCCAAGCCGG	0.5217	0.6243	0.7374	0.7936	0.535	0.6596	0.5808	0.8016	0.1236	0.1197	CG42369
chr2L	6396559	6396579	+	GGTGGAGTTCACCTCCTTTT	0.9167	0.2291	0.7777	0.4914	0.3805	0.346	0.1072	-1.3677	-0.8219	0.0596	CG42369
chr2L	6396648	6396668	+	GAGCCGGTCGGTCAAGTTGC	1.0	0.4116	0.6782	0.5164	0.3557	0.5211	0.5453	-0.1073	-0.1355	0.1045	CG42369
chr2L	6396715	6396735	+	CTCCTCGGCAGCCCTCAGCG	1.0	0.6446	0.8411	0.3264	0.5246	0.6273	0.6133	0.8175	0.011	0.3548	CG42369
chr2L	6396757	6396777	+	GACCAGGTTGCGCAGCACAA	0.875	0.6479	0.8485	0.6183	0.3464	0.6403	0.5866	1.0028	0.9442	0.2249	CG42369
chr2L	6396836	6396856	+	GTCACCTTCAATTGAAGCTT	1.0	0.411	0.5271	0.2034	0.2172	0.5194	0.4739	-0.7703	-0.5626	0.0825	CG42369
chr2L	6396874	6396894	+	ACTCATCTCTTCGGTGTAGT	1.0	0.4248	0.7069	0.4009	0.0183	0.2787	0.1843	-0.503	-0.446	0.1918	CG42369
chr2L	6397002	6397022	+	CCTTCACACCAAGATCCAGC	1.0	0.525	0.6463	-0.0129	0.0	0.47	0.2185	-0.3582	-0.4634	0.2967	CG42369
chr2L	6412815	6412835	+	TGACAACTCCCCCCACGTCC	1.0	0.3907	0.7245	0.2881	0.1945	0.5498	0.4975	0.2925	0.3697	0.0528	CG13982
chr2L	6412819	6412839	+	AACTCCCCCCACGTCCTGGG	1.0	0.6066	0.7097	0.6322	0.5337	0.6567	0.6432	0.5882	0.0344	0.0688	CG13982
chr2L	6413297	6413317	+	GCAGCAGTGTCCCAGCTTCC	0.9126	0.3514	0.7221	0.1791	0.3278	0.4147	0.3221	-0.8263	0.0539	0.0549	CG13982
chr2L	6413308	6413328	+	CCAGCTTCCTGGACAAGTAC	1.0	0.4277	0.6735	0.3319	0.4302	0.6089	0.3029	-0.2383	0.0952	0.078	CG13982
chr2L	6413407	6413427	+	ACTTAATCCTTGCAGCGCCA	1.0	0.5769	0.7349	0.3535	0.0	0.6126	0.4894	0.4568	0.3628	0.6344	CG13982
chr2L	6413431	6413451	+	GGACATTCAAATGCAGAACC	1.0	0.5666	0.6678	0.309	0.3034	0.6412	0.6039	0.6011	0.3923	0.1489	CG13982
chr2L	6413485	6413505	+	GCCCAGTCGGGAGACGGAGA	1.0	0.4824	0.8155	0.4003	0.5476	0.6458	0.4642	0.3734	0.227	0.0342	CG13982
chr2L	6413492	6413512	+	CGGGAGACGGAGATGGGACT	0.8091	0.3801	0.8343	0.5771	0.5022	0.6098	0.4335	-0.0886	-0.1375	0.0382	CG13982
chr2L	6413509	6413529	+	ACTTGGAGCCTACCAGCGCA	1.0	0.5552	0.6376	0.3654	0.3683	0.627	0.587	1.0943	0.7779	0.3887	CG13982
chr2L	6413547	6413567	+	GCTCCTCCTTGGATCTCGAG	1.0	0.5722	0.7618	0.4318	0.4383	0.637	0.466	0.4329	-0.0456	0.523	CG13982
chr2L	6413656	6413676	+	CTACGCATCCTTAGACCAGC	1.0	0.4657	0.6252	0.1206	0.2361	0.4914	0.3361	-0.6915	-0.6178	0.4647	CG13982
chr2L	6413674	6413694	+	GCTGGCGGCAGCCAATGCGA	0.534	0.5378	0.7387	0.5583	0.2237	0.6096	0.6685	0.6727	0.4999	0.5662	CG13982
chr2L	6413698	6413718	+	CACCAGCCAAGGACGACACA	1.0	0.6127	0.8485	0.2981	0.3416	0.6432	0.5456	0.5141	0.3955	0.1532	CG13982
chr2L	6417863	6417883	+	GCAACTCCTCCCGCAGCCAG	1.0	0.614	0.7243	0.6523	0.5145	0.661	0.58	1.098	0.3564	0.2686	Tig
chr2L	6417872	6417892	+	CCCGCAGCCAGTGGTCCACA	0.9863	0.4999	0.6654	0.414	0.4357	0.5456	0.5387	0.2329	0.112	0.3184	Tig
chr2L	6417896	6417916	+	CGATGTCCACGTGATGCGTT	1.0	0.3927	0.6815	0.5447	0.2975	0.4531	0.1685	-1.2224	-1.2703	0.0471	Tig
chr2L	6417908	6417928	+	GATGCGTTTGGGAAAGGCTC	1.0	0.4139	0.6829	0.3246	0.4213	0.6286	0.5161	-0.0033	-0.1031	0.1152	Tig
chr2L	6417926	6417946	+	TCTGGAGGCGTGCGTGATCC	1.0	0.2724	0.7824	0.4765	0.372	0.504	0.2622	-0.3344	-0.5019	0.0115	Tig
chr2L	6418050	6418070	+	CTCAACCTTAGCCTGACCTG	1.0	0.6291	0.8332	0.4757	0.5072	0.6944	0.6073	0.6928	0.1054	0.1229	Tig
chr2L	6418073	6418093	+	TGCGCAGGTTGATCAGTTGC	0.8845	0.4987	0.6263	0.3255	0.4234	0.5053	0.3644	-0.0368	-0.0626	0.0747	Tig
chr2L	6418115	6418135	+	CCACAACGTTAACGGAATAC	1.0	0.5017	0.6927	0.3137	0.099	0.4204	0.2415	-0.4245	0.1173	0.2527	Tig
chr2L	6418119	6418139	+	AACGTTAACGGAATACTGGT	1.0	0.6011	0.619	0.3004	0.4794	0.6747	0.6398	0.391	0.4802	0.1295	Tig
chr2L	6418148	6418168	+	TTTGCAGGCGGTCGCGTTCC	0.7985	0.2852	0.6796	0.5142	0.0	0.2785	0.1644	-1.3284	-1.0228	0.0097	Tig
chr2L	6418184	6418204	+	CGAACTCCACGAAGGTCAAA	0.9447	0.3809	0.637	0.2853	0.0	0.3618	0.1691	-0.6263	-0.4199	0.4995	Tig
chr2L	6418550	6418570	+	CCACTTCCTCGATGTGAACG	1.0	0.62	0.7765	0.3246	0.2461	0.5586	0.5902	0.2516	-0.6785	0.4096	Tig
chr2L	6418592	6418612	+	TCAGGAATCGTCGATCGTTG	0.8898	0.6178	0.8474	0.409	0.4168	0.6503	0.4879	0.1758	-0.5319	0.5176	Tig
chr2L	6418672	6418692	+	GATTTTTACTAACCTTGGCT	1.0	0.4728	0.639	0.1872	0.0128	0.5217	0.2913	-1.1248	-1.1474	0.0607	Tig
chr2L	6418705	6418725	+	AGGTGATGTTAGAGTGCTGC	1.0	0.4816	0.6641	0.2447	0.2093	0.5007	0.4391	-0.136	-0.5472	0.0842	Tig
chr2L	6418804	6418824	+	TTAGTCGCTCGATTTCGCTC	0.8235	0.4397	0.7777	0.1978	0.0197	0.5033	0.4328	0.1674	0.237	0.5305	Tig
chr2L	6418837	6418857	+	CGATCTCCTCCACCGAGGTG	0.8821	0.5643	0.6955	0.452	0.498	0.6008	0.5362	0.5266	0.196	0.2268	Tig
chr2L	6418843	6418863	+	CCTCCACCGAGGTGTGGTAC	1.0	0.4449	0.6984	0.4695	0.3966	0.5089	0.3828	-0.4173	-0.3023	0.0567	Tig
chr2L	6418853	6418873	+	GGTGTGGTACTGGAAGGCCA	1.0	0.6272	0.7527	0.542	0.6225	0.6696	0.6681	0.6565	0.3534	0.7154	Tig
chr2L	6419050	6419070	+	AGCTCTCGATCTCCTCTACC	1.0	0.5263	0.6604	0.1562	0.3883	0.5604	0.549	0.4216	0.7133	0.1525	Tig
chr2L	6419062	6419082	+	CCTCTACCTGGACGCTGTAC	0.814	0.3936	0.721	0.4574	0.1613	0.4156	0.3503	-0.1511	0.2258	0.0582	Tig
chr2L	6419123	6419143	+	ACGAGCCTCCAGTTGCTCCG	0.8455	0.6315	0.8804	0.5154	0.4842	0.6348	0.7186	0.9719	0.1464	0.5705	Tig
chr2L	6419140	6419160	+	CCGTGGACTTGTACTGCTGT	0.6213	0.3686	0.7396	0.2964	0.4576	0.6129	0.3422	-0.2192	-0.6002	0.034	Tig
chr2L	6419183	6419203	+	TCGCTCCACCTCCTGCCAAT	1.0	0.4514	0.7919	0.4906	0.0864	0.2538	0.2338	-0.5145	0.0475	0.2764	Tig
chr2L	6419285	6419305	+	GATCTGCACGTTGTGCTGCA	1.0	0.5209	0.7525	0.3965	0.148	0.4783	0.558	0.3828	0.0775	0.2671	Tig
chr2L	6419329	6419349	+	GATCCTTGAGCAGCCACTTG	0.4999	0.6095	0.7918	0.333	0.4737	0.6401	0.4662	0.3757	0.1615	0.0939	Tig
chr2L	6419431	6419451	+	TCTGCATCTCAATCAGGCCC	0.9896	0.4967	0.6121	0.2629	0.1004	0.537	0.5641	0.5905	0.1898	0.3635	Tig
chr2L	6419491	6419511	+	CGATCTCCTCGACGCGCACC	0.623	0.408	0.6037	0.3243	0.1326	0.5065	0.499	0.0838	-0.1087	0.058	Tig
chr2L	6419500	6419520	+	CGACGCGCACCTGGTGCTGT	1.0	0.3705	0.7494	0.2329	0.2858	0.4507	0.2803	-0.5512	-0.8064	0.0199	Tig
chr2L	6419518	6419538	+	GTTGGGCCAAGCTGTAGAGA	1.0	0.514	0.7588	0.3739	0.4081	0.655	0.5125	0.4856	0.4521	0.0685	Tig
chr2L	6419558	6419578	+	CTTCGACTCGATCTCCTCGA	0.6128	0.5692	0.7777	0.4909	0.3091	0.5621	0.4503	-0.0248	-0.1623	0.3882	Tig
chr2L	6419626	6419646	+	TCTTCTGCCAGTTGTTGAGC	0.8333	0.3743	0.5896	-0.051	0.0	0.4231	0.1866	-0.3188	-0.419	0.0188	Tig
chr2L	6419656	6419676	+	TTCGCAACTGTCCCTCGTGC	1.0	0.4571	0.7221	0.2919	0.2223	0.5401	0.522	0.1437	-0.0245	0.1317	Tig
chr2L	6419720	6419740	+	TACCTTTACGTTGTAGGTAT	0.807	0.3119	0.6678	0.5404	0.3156	0.4243	0.2398	-1.0306	-0.7047	0.0428	Tig
chr2L	6419731	6419751	+	TGTAGGTATTGGAGAGCTCC	0.8223	0.472	0.6677	0.3318	0.4805	0.6634	0.5115	0.288	0.5327	0.0287	Tig
chr2L	6419812	6419832	+	GCTGCACCAGCAACGAAATC	0.6846	0.2947	0.7221	0.2499	0.0	0.3232	0.2394	-0.3195	0.2756	0.1258	Tig
chr2L	6419872	6419892	+	CCTTGACCAGACCCTCGCTT	1.0	0.3378	0.7444	0.3666	0.2133	0.5134	0.5293	-0.0418	0.3009	0.3714	Tig
chr2L	6419953	6419973	+	TGTCGGCCAGCTTGAAGAAG	0.791	0.5228	0.7468	0.3354	0.4373	0.6601	0.4278	0.4835	-0.0895	0.1161	Tig
chr2L	6420017	6420037	+	CAACGAGTTCTGTTGCACAA	0.8445	0.6937	0.7966	0.3908	0.0085	0.4154	0.3412	-0.1769	-0.241	0.2369	Tig
chr2L	6420022	6420042	+	AGTTCTGTTGCACAATGGCC	1.0	0.4887	0.5159	0.2488	0.0843	0.5588	0.4462	-0.0171	-0.3008	0.1178	Tig
chr2L	6420052	6420072	+	CCCGTTCCTTCTGCTGCCAC	1.0	0.3761	0.7777	0.5357	0.333	0.5107	0.4659	-0.6608	-1.3509	0.0155	Tig
chr2L	6420094	6420114	+	CCTTGAGCAGACCCTCCGAC	0.6912	0.5212	0.6957	0.3042	0.4454	0.6142	0.4426	0.2195	0.2274	0.5163	Tig
chr2L	6420175	6420195	+	AACGCGCCATCTCCTCCAGG	0.7273	0.6792	0.8295	0.5188	0.5896	0.6817	0.6007	1.05	0.5149	0.5604	Tig
chr2L	6420202	6420222	+	GGTCGTTGATAATGTAGTTC	0.635	0.4419	0.6785	0.2535	0.1106	0.4204	0.1915	-0.7937	-0.2916	0.042	Tig
chr2L	6420215	6420235	+	GTAGTTCTGGAACTCGTCAA	1.0	0.6138	0.7636	0.563	0.5771	0.684	0.6441	0.9484	0.7813	0.6316	Tig
chr2L	6420233	6420253	+	AATGGTCAGCTTGTTCTGAG	0.8813	0.6668	0.7986	0.5526	0.4984	0.6754	0.7063	0.4887	0.1535	0.1978	Tig
chr2L	6420367	6420387	+	CCAACTCCTCAACGCTGACC	0.9924	0.5097	0.637	0.2501	0.0	0.4663	0.5458	0.1017	0.1445	0.079	Tig
chr2L	6420503	6420523	+	GCTCTGCCACGCGGTGATCT	0.9327	0.3525	0.7729	0.3187	0.0702	0.344	0.1924	-0.4997	-0.4392	0.0288	Tig
chr2L	6420574	6420594	+	CGCCGCGAAGCCACTGTGTT	1.0	0.3752	0.7573	0.3805	0.4055	0.3423	0.2101	-1.246	-1.0978	0.0135	Tig
chr2L	6420592	6420612	+	TTTGGCTTTGCATGTCACCC	0.822	0.5373	0.7069	0.2642	0.1526	0.4172	0.471	0.3221	0.1435	0.0601	Tig
chr2L	6420625	6420645	+	AAAGGTTCTTAAGTCGCTGT	1.0	0.5769	0.7494	0.4647	0.0092	0.4056	0.4172	-0.0198	0.1001	0.0774	Tig
chr2L	6420638	6420658	+	TCGCTGTTGGTCCGTCTTAA	1.0	0.3514	0.7446	0.4496	0.3462	0.3471	0.0815	-1.1133	-0.6602	0.1342	Tig
chr2L	6420646	6420666	+	GGTCCGTCTTAATGGAGTTC	1.0	0.4064	0.6464	0.3501	0.2292	0.4837	0.2975	-0.4236	-0.2095	0.0287	Tig
chr2L	6420659	6420679	+	GGAGTTCTGGAGTGCGGCAA	0.6678	0.5857	0.7399	0.7156	0.5957	0.6584	0.4591	0.5457	0.1697	0.1441	Tig
chr2L	6420662	6420682	+	GTTCTGGAGTGCGGCAATGG	0.8025	0.6207	0.8284	0.68	0.6339	0.7099	0.6698	0.9064	0.4547	0.0827	Tig
chr2L	6420707	6420727	+	CTCCAGACGCTGTTGCTCCT	0.522	0.4334	0.8343	0.4201	0.2401	0.2923	0.2926	-0.8881	-0.5599	0.1317	Tig
chr2L	6420752	6420772	+	CGACGATTGATAGTTGTAGG	1.0	0.618	0.819	0.3848	0.4067	0.5962	0.4845	0.2205	-0.0776	0.4379	Tig
chr2L	6420757	6420777	+	ATTGATAGTTGTAGGTGGTT	1.0	0.3559	0.6297	0.4009	0.2998	0.465	0.3096	-0.548	-0.0884	0.0191	Tig
chr2L	6420799	6420819	+	GAGCCAGAGACTCGTTCACC	0.8242	0.5517	0.6512	0.4294	0.464	0.5941	0.4657	0.3568	0.5675	0.1048	Tig
chr2L	6420808	6420828	+	ACTCGTTCACCTGGTTGAAG	1.0	0.5426	0.7907	0.3824	0.3164	0.5613	0.4399	0.124	-0.2407	0.1332	Tig
chr2L	6420838	6420858	+	GACGTTGCAACTCCTCGCGC	1.0	0.5011	0.7777	0.1287	0.1403	0.6043	0.5033	0.4962	0.187	0.2038	Tig
chr2L	6420859	6420879	+	GGAACTGCTGCAATTGGTTC	0.5829	0.3435	0.6937	0.3056	0.1647	0.489	0.26	-0.5929	-0.5742	0.0993	Tig
chr2L	6420931	6420951	+	TCTGCCACCGCTCGATGTCC	0.9675	0.4005	0.598	0.3242	0.0672	0.4599	0.4372	0.1343	0.132	0.0221	Tig
chr2L	6420949	6420969	+	CCTGGACGGTGAAGCCGTTC	1.0	0.3818	0.721	0.6272	0.4353	0.3723	0.3527	-0.3641	-0.0485	0.0115	Tig
chr2L	6421063	6421083	+	AGCGGGCCAGTTCGCGGCGG	0.7538	0.3482	0.8284	0.8326	0.6003	0.5782	0.4483	0.0308	-0.3044	0.0438	Tig
chr2L	6421093	6421113	+	TGAGTACGGGTAGGCTCACC	1.0	0.514	0.721	0.4689	0.4259	0.4938	0.5816	0.6577	1.017	0.0371	Tig
chr2L	6421226	6421246	+	CTGCTCGTCCCGCGGGATTG	0.7202	0.432	0.8521	0.5367	0.3751	0.4442	0.3592	-0.1625	-0.7792	0.0292	Tig
chr2L	6421246	6421266	+	TGGACTGACCAAAGGGCTGC	1.0	0.4807	0.6229	0.2709	0.3169	0.5536	0.5252	0.0996	-0.072	0.0289	Tig
chr2L	6421310	6421330	+	CTCAGATCCACCCACGGAGC	1.0	0.5085	0.7777	0.3599	0.3761	0.5328	0.4194	0.1153	0.0304	0.0366	Tig
chr2L	6421328	6421348	+	GCTGGTTCCGTCCGGATTCG	1.0	0.5408	0.8049	0.4947	0.4643	0.5251	0.4234	0.0815	-0.3955	0.2585	Tig
chr2L	6421364	6421384	+	GAATCGGTGAATGACCACAT	1.0	0.7084	0.6698	0.7335	0.5099	0.6291	0.5492	0.4384	0.6645	0.1031	Tig
chr2L	6421414	6421434	+	TGAGGGCACTGTTCCTCAGC	1.0	0.4825	0.8155	0.2263	0.3079	0.3786	0.354	-0.6473	-0.4348	0.03	Tig
chr2L	6421455	6421475	+	GAGTTGTAGCCAACGACACT	1.0	0.5829	0.7396	0.3508	0.1285	0.4698	0.4277	-0.1798	0.0846	0.2746	Tig
chr2L	6421483	6421503	+	TGTTCTCCCTCACCCAGTCA	1.0	0.5167	0.6746	0.3947	0.2593	0.617	0.6208	0.7635	0.7413	0.2264	Tig
chr2L	6421487	6421507	+	CTCCCTCACCCAGTCATGGA	1.0	0.4471	0.6733	0.307	0.4291	0.6187	0.6998	0.3852	0.266	0.0507	Tig
chr2L	6421505	6421525	+	GATGGTCTTCTTTCGCGTGA	0.9747	0.5107	0.7636	0.4647	0.0	0.223	0.3018	-0.674	-0.9487	0.2673	Tig
chr2L	6421508	6421528	+	GGTCTTCTTTCGCGTGATGG	1.0	0.5737	0.8096	0.4693	0.2164	0.6074	0.4996	0.09	-0.7015	0.1357	Tig
chr2L	6421514	6421534	+	CTTTCGCGTGATGGTGGTCG	1.0	0.4828	0.697	0.6	0.1959	0.5605	0.4015	0.0775	-0.8807	0.2895	Tig
chr2L	6421527	6421547	+	GTGGTCGTGGTGCTGCTAAG	0.8912	0.6589	0.8946	0.626	0.6814	0.6815	0.6421	0.7658	0.5335	0.4155	Tig
chr2L	6421543	6421563	+	TAAGTGGTAGCGACGTCTGC	1.0	0.5326	0.8485	0.3653	0.2389	0.5694	0.5558	0.2314	0.3449	0.0732	Tig
chr2L	6421546	6421566	+	GTGGTAGCGACGTCTGCTGG	1.0	0.6011	0.8946	0.645	0.6152	0.6887	0.5583	0.9946	0.1343	0.0761	Tig
chr2L	6421570	6421590	+	CAAGGAATCCGGAGTTCAGC	1.0	0.4811	0.7541	0.1854	0.0548	0.4518	0.3295	-0.2497	0.0506	0.0715	Tig
chr2L	6421601	6421621	+	TCCGTAGTCCGACAGCTTCG	0.9143	0.5237	0.8474	0.2456	0.3816	0.5978	0.6879	0.6179	0.056	0.4022	Tig
chr2L	6421805	6421825	+	GGCCTTTGCCTCGAAGAAGT	0.6507	0.4318	0.6961	0.2986	0.0719	0.42	0.1935	-0.6999	-0.9187	0.0677	Tig
chr2L	6421817	6421837	+	GAAGAAGTTGGGCTGCGCAA	1.0	0.5685	0.8108	0.6692	0.5047	0.7316	0.498	0.7253	0.6639	0.3592	Tig
chr2L	6421822	6421842	+	AGTTGGGCTGCGCAATGGTG	1.0	0.6157	0.7545	0.6488	0.5922	0.7077	0.6008	0.9155	0.6106	0.2134	Tig
chr2L	6421829	6421849	+	CTGCGCAATGGTGTGGTAGT	1.0	0.4269	0.7777	0.6837	0.4186	0.4333	0.2507	-0.7617	-0.5601	0.041	Tig
chr2L	6424630	6424650	+	TTTGTACTGATCTTCGTCGC	1.0	0.4799	0.7494	0.4894	0.0582	0.4375	0.472	0.1158	-0.1157	0.1524	Fic
chr2L	6424638	6424658	+	GATCTTCGTCGCTGGCAGCC	1.0	0.4521	0.6723	0.254	0.0	0.2448	0.3105	-1.0478	-1.2479	0.0645	Fic
chr2L	6424646	6424666	+	TCGCTGGCAGCCTGGCGGCC	0.7041	0.4148	0.71	0.5538	0.1678	0.2538	0.179	-0.9354	-1.2213	0.0153	Fic
chr2L	6424677	6424697	+	TGCCCTAAGCTCAACGAATC	1.0	0.4275	0.6937	0.1435	0.1841	0.3306	0.1384	-0.6493	0.1324	0.0292	Fic
chr2L	6424682	6424702	+	TAAGCTCAACGAATCTGGTC	1.0	0.4362	0.645	0.3866	0.2465	0.5928	0.4755	0.3413	0.4481	0.0188	Fic
chr2L	6424758	6424778	+	CGAGTTCGCACTGTACTCCG	1.0	0.697	0.7658	0.4899	0.6656	0.7095	0.7279	1.0538	0.1854	0.5399	Fic
chr2L	6424860	6424880	+	GACGAACATCAAGGAGGCGC	1.0	0.3999	0.6111	0.2496	0.2275	0.6183	0.4967	0.6346	0.2336	0.0344	Fic
chr2L	6424875	6424895	+	GGCGCTGGGGGCACTGCGAA	1.0	0.3536	0.7017	0.6037	0.5492	0.6614	0.2912	-0.5585	-0.861	0.0195	Fic
chr2L	6424893	6424913	+	AATGGCCCAGGACTTGTACC	0.9506	0.5488	0.8061	0.3615	0.4178	0.6077	0.6355	0.5317	0.558	0.1821	Fic
chr2L	6425016	6425036	+	CAACCAGCGCAACATTGTGC	0.9802	0.5554	0.7221	0.1279	0.0	0.5167	0.534	0.1802	0.1362	0.0746	Fic
chr2L	6425100	6425120	+	CCGTCAGCGCACGGCAGACG	1.0	0.5785	0.6876	0.5747	0.4416	0.6227	0.5566	0.0187	-0.6082	0.1213	Fic
chr2L	6425112	6425132	+	GGCAGACGTGGTGCAGAGTC	1.0	0.432	0.6615	0.6863	0.5914	0.5701	0.4431	-0.0799	0.0142	0.0221	Fic
chr2L	6425127	6425147	+	GAGTCTGGACGAACGCCGCC	1.0	0.4583	0.6117	0.4101	0.3469	0.5857	0.3672	-0.1857	-0.5711	0.3773	Fic
chr2L	6425136	6425156	+	CGAACGCCGCCTGGAATCGC	0.9158	0.3535	0.6215	0.3785	0.271	0.5624	0.3947	-0.2472	-0.3967	0.048	Fic
chr2L	6425262	6425282	+	TGAGGGCAACACCATGACGC	0.7496	0.6017	0.8155	0.3403	0.3656	0.6276	0.7013	1.0792	0.5295	0.1584	Fic
chr2L	6425295	6425315	+	GTCTATCCTAGAGACCCGCA	1.0	0.6542	0.6531	0.3813	0.4947	0.6606	0.6053	0.7563	0.6137	0.4466	Fic
chr2L	6425337	6425357	+	TGACGAGCACAACGAGATCT	0.9926	0.3988	0.6394	0.234	0.2052	0.4813	0.242	-0.2399	-0.0372	0.0187	Fic
chr2L	6425343	6425363	+	GCACAACGAGATCTTGGGCA	1.0	0.585	0.7148	0.3911	0.3579	0.6132	0.4441	0.4214	-0.233	0.5928	Fic
chr2L	6425349	6425369	+	CGAGATCTTGGGCATGGATC	0.9864	0.4051	0.8108	0.3773	0.365	0.5048	0.3116	-0.3979	-0.2516	0.0229	Fic
chr2L	6425376	6425396	+	GAAGTACATAAACGCTAGTC	1.0	0.3882	0.6297	0.4253	0.1959	0.4067	0.3312	-0.1384	0.5223	0.0181	Fic
chr2L	6425492	6425512	+	CGAGCTGCATCGCAGAGTTC	1.0	0.1857	0.7551	0.2967	0.2047	0.4434	0.2213	-0.4875	-0.053	0.0565	Fic
chr2L	6425501	6425521	+	TCGCAGAGTTCTGGGGCATG	1.0	0.5474	0.8001	0.6827	0.5793	0.5732	0.5346	0.2473	-0.053	0.0273	Fic
chr2L	6446189	6446209	+	TCATACCTGGATGCCATCCC	1.0	0.4433	0.7303	0.5059	0.3178	0.5066	0.6406	0.6644	0.8712	0.1735	CG9527
chr2L	6446201	6446221	+	GCCATCCCTGGCAGCCCAAG	0.7677	0.5306	0.7907	0.6613	0.5719	0.5486	0.564	0.4203	0.0983	0.1996	CG9527
chr2L	6446208	6446228	+	CTGGCAGCCCAAGTGGCAAC	1.0	0.3736	0.7221	0.4392	0.2128	0.4624	0.3931	-0.276	-0.0383	0.0521	CG9527
chr2L	6446233	6446253	+	TGAGTGCCGATGAGATCGCA	0.8163	0.5815	0.6472	0.5258	0.4591	0.6731	0.5919	0.5694	0.4258	0.2701	CG9527
chr2L	6446282	6446302	+	CTCGCCAGTGAAGCCCTTCA	0.7739	0.4889	0.7221	0.5193	0.4348	0.4529	0.3339	-0.6147	0.1415	0.0264	CG9527
chr2L	6446318	6446338	+	CTCTTTGCCTATCCAGAGTG	1.0	0.5841	0.6554	0.4746	0.3726	0.594	0.5069	-0.128	-0.6943	0.0397	CG9527
chr2L	6446339	6446359	+	GGCCACCCGCAAGGCGATTG	0.7131	0.5428	0.8049	0.5113	0.4739	0.5944	0.5328	0.5588	-0.1393	0.0258	CG9527
chr2L	6446342	6446362	+	CACCCGCAAGGCGATTGTGG	0.7857	0.5744	0.8295	0.4843	0.5922	0.6781	0.5943	0.495	0.2677	0.0551	CG9527
chr2L	6446350	6446370	+	AGGCGATTGTGGTGGCCAAG	0.6774	0.6372	0.8096	0.5062	0.642	0.5775	0.3912	-0.0618	-0.1859	0.1402	CG9527
chr2L	6446411	6446431	+	GGGCCACTCCGCCGGGCTGT	0.981	0.4178	0.6796	0.5557	0.3604	0.4617	0.3694	0.059	-0.05	0.0425	CG9527
chr2L	6446425	6446445	+	GGCTGTTGGTAGGGCCAAAC	1.0	0.3726	0.6924	0.6322	0.2996	0.2395	0.1717	-1.1676	-0.5521	0.0152	CG9527
chr2L	6446435	6446455	+	AGGGCCAAACTGGCGTCTGC	1.0	0.451	0.7551	0.1985	0.2895	0.4637	0.3661	-0.3031	-0.1534	0.0235	CG9527
chr2L	6446450	6446470	+	TCTGCTGGCCGCATAGCGAG	1.0	0.5567	0.6755	0.6788	0.2973	0.6436	0.6806	1.0507	0.3542	0.511	CG9527
chr2L	6446567	6446587	+	ACGCTCGTCCTTAATTTTAC	1.0	0.2728	0.7636	0.2421	0.0933	0.2431	0.0267	-1.8918	-1.0924	0.1745	CG9527
chr2L	6446603	6446623	+	CGCATCGATGTCACCGGTCT	0.7033	0.3813	0.7636	0.5486	0.4148	0.3968	0.1501	-0.8812	-0.8689	0.0061	CG9527
chr2L	6446635	6446655	+	TTGCCTTAGGGATACGATAC	1.0	0.4194	0.6937	0.5504	0.2601	0.4303	0.329	-0.1997	0.5591	0.0363	CG9527
chr2L	6446791	6446811	+	CCGACGGTTACGCCGGGGAA	1.0	0.4803	0.7299	0.7587	0.5968	0.5598	0.4223	-0.5214	-0.7797	0.053	CG9527
chr2L	6446817	6446837	+	CAATGTACGCTCGTCCCGAA	1.0	0.53	0.6815	0.5743	0.2394	0.4239	0.1158	-0.4309	-0.4172	0.148	CG9527
chr2L	6446843	6446863	+	CAAGGAAGGCCTGCAGGCCC	1.0	0.3947	0.7245	0.4939	0.3665	0.3359	0.4616	-0.1789	-0.3346	0.0078	CG9527
chr2L	6446870	6446890	+	TGTCATCCGGCACGTACAGC	1.0	0.3464	0.7352	0.0662	0.0605	0.5032	0.1964	-0.3983	-0.4195	0.0515	CG9527
chr2L	6446925	6446945	+	TAGATTACCGACCCAACACT	0.8696	0.552	0.6961	0.4105	0.2759	0.5762	0.5872	0.3849	0.6839	0.3453	CG9527
chr2L	6446948	6446968	+	CCGCCTCGAAGTCTGGCGTG	1.0	0.607	0.7288	0.8655	0.5804	0.5938	0.5141	0.1844	-0.427	0.0944	CG9527
chr2L	6446982	6447002	+	CTGCCTTTTCACATCGTAGG	1.0	0.5862	0.7492	0.6156	0.1708	0.5493	0.4317	-0.5524	-0.7225	0.1417	CG9527
chr2L	6447009	6447029	+	GGTGCGCATGCCGAGCGCGT	1.0	0.5478	0.7598	0.4611	0.3004	0.5662	0.5506	0.6718	0.5097	0.2139	CG9527
chr2L	6447069	6447089	+	AATGCGGTTGTCCGCGATCT	0.84	0.3686	0.6889	0.524	0.2738	0.223	0.2525	-0.4711	-0.2454	0.0055	CG9527
chr2L	6447102	6447122	+	GCCCAGGCGGCCAGATCCGT	1.0	0.4815	0.6913	0.5962	0.444	0.5873	0.5612	0.6094	0.5818	0.0734	CG9527
chr2L	6447117	6447137	+	TCCGTTGGAGACCAGCGTGC	0.834	0.4456	0.7777	0.3469	0.3651	0.5641	0.5376	0.1047	-0.0348	0.122	CG9527
chr2L	6447177	6447197	+	GCTGAAATCGTAGCTAAAGA	1.0	0.5126	0.7636	0.196	0.0392	0.5079	0.336	0.0726	0.1434	0.6179	CG9527
chr2L	6447205	6447225	+	CCGAAAGCAAGCAGAAGATG	1.0	0.5687	0.6807	0.472	0.3222	0.6555	0.4522	0.3555	-0.1446	0.0717	CG9527
chr2L	6447364	6447384	+	GTGCGTTCCAAATCGGATCC	1.0	0.4775	0.7636	0.4276	0.3394	0.5541	0.3717	-0.1401	-0.1117	0.0249	CG9527
chr2L	6447374	6447394	+	AATCGGATCCTGGCTCCCGC	1.0	0.5329	0.8627	0.2559	0.3636	0.6408	0.5064	0.8189	0.7056	0.6777	CG9527
chr2L	6451646	6451666	+	CAATCTCCTCGTCGAGATAC	1.0	0.3408	0.5221	0.2091	0.0	0.3547	0.1264	-0.9263	-0.5729	0.0126	retm
chr2L	6451698	6451718	+	GGGGCCGTAGAACAGGAACT	1.0	0.5539	0.7079	0.5067	0.5313	0.5899	0.5451	0.4458	0.4805	0.1259	retm
chr2L	6451806	6451826	+	ACTAACGATTGTCCATGCAA	1.0	0.5538	0.6819	0.335	0.2257	0.6549	0.5073	0.1625	0.0783	0.142	retm
chr2L	6451818	6451838	+	CCATGCAATGGGAAACACTC	1.0	0.4382	0.6675	0.1264	0.3361	0.5758	0.4472	-0.2588	-0.1163	0.1567	retm
chr2L	6451848	6451868	+	CACCACTAGGACACGGCCCA	0.8594	0.6027	0.7777	0.4598	0.5632	0.6027	0.4186	0.0247	-0.2231	0.0871	retm
chr2L	6451855	6451875	+	AGGACACGGCCCATGGTCTC	0.8991	0.3392	0.7221	0.3928	0.3689	0.4333	0.3942	-0.5645	-0.0519	0.0034	retm
chr2L	6451919	6451939	+	TGATGCCGGGACGCCAGAGG	1.0	0.5676	0.8425	0.6854	0.5718	0.642	0.4342	1.0041	0.6179	0.0552	retm
chr2L	6451969	6451989	+	AGCAGTGACCAGTTGAGAAC	0.8372	0.4776	0.7966	0.2863	0.2776	0.5689	0.3664	-0.0704	0.2764	0.1064	retm
chr2L	6452239	6452259	+	AAGTGTTCCACTACCACGGC	0.7466	0.5034	0.6673	0.3989	0.4949	0.61	0.383	-0.0151	-0.1442	0.0956	retm
chr2L	6452244	6452264	+	TTCCACTACCACGGCTGGCT	0.8484	0.4321	0.6723	0.4038	0.1306	0.3612	0.3317	-0.612	-0.7211	0.0046	retm
chr2L	6452310	6452330	+	GCGAAGCGAGTCGCAGAGCA	1.0	0.5344	0.6851	0.637	0.5069	0.6238	0.5347	0.7221	0.4228	0.3198	retm
chr2L	6452321	6452341	+	CGCAGAGCATGGCGTAGGCC	0.961	0.4119	0.7053	0.2789	0.1445	0.3079	0.1858	-0.8696	-1.1729	0.0319	retm
chr2L	6452340	6452360	+	CTGGCTAACGTGCCAGTCCC	1.0	0.4264	0.6735	0.5305	0.4963	0.3747	0.4939	-0.4067	-0.4152	0.0344	retm
chr2L	6452361	6452381	+	GGCTGCTAAGAAACGCAGGA	0.7943	0.6957	0.6531	0.2627	0.393	0.6421	0.5734	0.1237	-0.2095	0.5368	retm
chr2L	6452373	6452393	+	ACGCAGGATGGTCTGATAAC	1.0	0.3137	0.8013	0.4771	0.265	0.4005	0.295	-0.6882	0.0161	0.0353	retm
chr2L	6452442	6452462	+	CAGCAGCTTGGACTCCTGCA	0.6304	0.4242	0.7525	0.698	0.5387	0.6384	0.6506	0.603	0.4599	0.0985	retm
chr2L	6452453	6452473	+	ACTCCTGCATGGGCGACAGC	0.8706	0.4597	0.7693	0.1229	0.0318	0.4649	0.2038	-0.4594	-0.3675	0.1412	retm
chr2L	6452527	6452547	+	TCCGAAGCCTGATCGAGGGT	1.0	0.5885	0.729	0.4116	0.4927	0.6333	0.5354	0.7815	0.4343	0.1544	retm
chr2L	6452535	6452555	+	CTGATCGAGGGTTGGCGATT	1.0	0.3365	0.7069	0.5143	0.2001	0.31	0.2204	-0.6792	-0.0558	0.0123	retm
chr2L	6452547	6452567	+	TGGCGATTTGGTTGCATCAC	1.0	0.2487	0.6927	0.3873	0.4191	0.4352	0.1918	-0.8119	-0.8201	0.0086	retm
chr2L	6452639	6452659	+	CTTTGCCCTTCAGCGTCGTC	1.0	0.2794	0.6957	0.4008	0.0	0.2659	0.0704	-1.3001	-1.2484	0.0813	retm
chr2L	6452709	6452729	+	GAAGTTCTTAATGTCCAGCG	1.0	0.7293	0.7561	0.5528	0.4288	0.6522	0.5996	0.9592	0.3944	0.2125	retm
chr2L	6452717	6452737	+	TAATGTCCAGCGTGGCCGAC	1.0	0.4974	0.6578	0.434	0.0	0.3404	0.305	-0.6747	-0.3845	0.072	retm
chr2L	6452750	6452770	+	TCCATTCGGAGTTGTCCGGA	1.0	0.5089	0.6439	0.2308	0.4982	0.621	0.4279	0.1592	-0.1347	0.0576	retm
chr2L	6452832	6452852	+	CTCGATGCTCAGCGTGCGGT	1.0	0.4361	0.7053	0.3883	0.1491	0.518	0.2951	-0.0497	-0.3497	0.067	retm
chr2L	6452870	6452890	+	TGTGCTGCAGGAAGTACACA	0.6369	0.6593	0.6512	0.2239	0.3653	0.6433	0.6004	0.5424	0.4218	0.4804	retm
chr2L	6452946	6452966	+	GCGTCGGCTCGTGTTTCGCT	1.0	0.4737	0.6494	0.4645	0.0825	0.347	0.211	-0.5017	-0.592	0.1961	retm
chr2L	6452997	6453017	+	GACCTCACAGTCCAGGACGA	0.8454	0.6	0.7777	0.2785	0.487	0.6444	0.5796	0.6454	0.2237	0.0841	retm
chr2L	6456547	6456567	+	GGACGAGGGCCAGCGCAAGC	0.7035	0.5361	0.8203	0.4323	0.19	0.5443	0.2268	0.3432	0.4559	0.0496	frj
chr2L	6456557	6456577	+	CAGCGCAAGCTGGTGTCCAC	1.0	0.3277	0.8249	0.4594	0.4322	0.5179	0.3771	-0.4706	-0.3596	0.0255	frj
chr2L	6456574	6456594	+	CACTGGGCTAGGCGTTCTTG	1.0	0.5678	0.814	0.5049	0.592	0.6364	0.4479	-0.0596	-0.327	0.0347	frj
chr2L	6456622	6456642	+	TCTGCACTGCTTTGTTTCCC	0.9238	0.3896	0.637	0.2482	0.3452	0.446	0.4025	-0.0521	-0.0184	0.0575	frj
chr2L	6456628	6456648	+	CTGCTTTGTTTCCCTGGCAC	1.0	0.2445	0.7636	0.4403	0.4353	0.5617	0.4054	-0.5282	-1.0146	0.0531	frj
chr2L	6456734	6456754	+	CTCTTCCAGCAAGGGTCACC	1.0	0.4422	0.6594	0.2039	0.0216	0.3127	0.4234	-0.5425	-0.4219	0.0538	frj
chr2L	6456756	6456776	+	GTCACGTTTGCGGTCATGTT	0.6977	0.3448	0.7157	0.4527	0.3961	0.4591	0.2104	-0.6388	-0.3291	0.0284	frj
chr2L	6456764	6456784	+	TGCGGTCATGTTTGGCTACC	1.0	0.3675	0.6927	0.5147	0.2825	0.2774	0.1993	-0.8322	-0.5282	0.0098	frj
chr2L	6456845	6456865	+	AATGATACTAACACTAAAGG	1.0	0.5598	0.819	0.3291	0.2928	0.6591	0.5312	0.6661	0.4322	0.2424	frj
chr2L	6456933	6456953	+	CCTTCGAGAAGACTGCCGCC	1.0	0.5071	0.621	0.2511	0.1754	0.5266	0.4694	0.3937	0.0441	0.6013	frj
chr2L	6457024	6457044	+	CGAGATCACCGACTACGATG	0.8889	0.6915	0.7658	0.3002	0.5559	0.7137	0.6364	0.8414	0.187	0.1735	frj
chr2L	6457398	6457418	+	TCCAACTGTTGAAGCCACCC	0.9451	0.6125	0.6785	0.295	0.5349	0.693	0.6497	1.0183	0.7969	0.1392	frj
chr2L	6457440	6457460	+	CTTCTACTGCGCATTATACC	1.0	0.5002	0.7777	0.2843	0.0	0.3232	0.2446	-0.5464	-0.3084	0.2247	frj
chr2L	6457457	6457477	+	ACCTGGCAACCAACTACATG	1.0	0.5932	0.8235	0.2068	0.3929	0.6244	0.5282	0.3677	-0.1178	0.1164	frj
chr2L	6457464	6457484	+	AACCAACTACATGTGGCCAC	1.0	0.6044	0.7494	0.6108	0.2788	0.5693	0.575	0.6632	0.2971	0.1082	frj
chr2L	6457579	6457599	+	TGTACCGTTTGCTGTACGTG	1.0	0.6412	0.6579	0.4164	0.3471	0.6451	0.4492	0.3225	-0.3526	0.0789	frj
chr2L	6457649	6457669	+	CAGCGAATGTGTCTGCACAA	1.0	0.6894	0.7636	0.6194	0.3521	0.6102	0.5338	0.3197	0.2127	0.5827	frj
chr2L	6457692	6457712	+	GATGAATCCGATCCCAACAA	1.0	0.5852	0.7777	0.4975	0.3359	0.6451	0.6777	0.9419	0.639	0.6774	frj
chr2L	6457784	6457804	+	GATCGTGAACACCAGGGTTC	1.0	0.3628	0.7777	0.3545	0.2706	0.4143	0.3936	-0.1782	0.0718	0.0188	frj
chr2L	6457790	6457810	+	GAACACCAGGGTTCTGGAGG	1.0	0.5102	0.8616	0.4435	0.5471	0.6405	0.405	-0.098	-0.5773	0.0596	frj
chr2L	6457801	6457821	+	TTCTGGAGGTGGAAAGATGC	1.0	0.4797	0.7052	0.1247	0.2974	0.5731	0.4539	0.0124	-0.0677	0.0173	frj
chr2L	6460408	6460428	+	AAATCCCACATCCATGACAA	0.9431	0.6581	0.6604	0.3915	0.2232	0.5988	0.6934	0.7232	0.3256	0.1313	Rchy1
chr2L	6460655	6460675	+	GATGCGTCTCGTTCTCGTCG	1.0	0.6201	0.8153	0.3135	0.1794	0.6387	0.6408	0.8016	-0.2271	0.4452	Rchy1
chr2L	6463249	6463269	+	TGTTGCACTTACCACGAACA	0.739	0.6374	0.7161	0.337	0.3203	0.648	0.5724	0.5655	0.2095	0.2024	Rchy1
chr2L	6463301	6463321	+	CGCAATGACTCCGGAGTTGT	0.8963	0.3642	0.6252	0.352	0.3437	0.4267	0.1945	-0.674	-0.6978	0.0276	Rchy1
chr2L	6463440	6463460	+	GTGAGCATGCTGCAAAGCGA	1.0	0.5547	0.7292	0.4875	0.3801	0.6766	0.5911	0.9155	0.6886	0.5197	Rchy1
chr2L	6463446	6463466	+	ATGCTGCAAAGCGATGGAGC	1.0	0.5891	0.8013	0.2803	0.256	0.5777	0.5126	0.1494	0.0412	0.0501	Rchy1
chr2L	6463459	6463479	+	ATGGAGCTGGTCCTCCTCCA	0.9286	0.4048	0.8155	0.6305	0.5937	0.6283	0.5746	0.1823	0.364	0.047	Rchy1
chr2L	6463516	6463536	+	CGATTTGCATCTTCGCAGCT	1.0	0.416	0.6531	0.2971	0.0	0.1819	0.1741	-1.1909	-1.2375	0.1737	Rchy1
chr2L	6463526	6463546	+	CTTCGCAGCTTGGCGTGCGC	1.0	0.3004	0.8391	0.3389	0.0	0.3777	0.1942	-0.7092	-0.8925	0.1158	Rchy1
chr2L	6463552	6463572	+	ATACTTGCCCGTCATCGTTG	1.0	0.6029	0.8616	0.2983	0.1042	0.5471	0.5375	0.0491	-0.0859	0.4428	Rchy1
chr2L	6463569	6463589	+	TTGTGGGCGTCACAATCAGC	1.0	0.5341	0.6864	0.4364	0.05	0.4587	0.3538	-0.1446	-0.056	0.3907	Rchy1
chr2L	6463578	6463598	+	TCACAATCAGCTGGTGTTGC	0.7857	0.3681	0.7069	0.2377	0.0068	0.3226	0.3563	-0.8554	-1.0302	0.0284	Rchy1
chr2L	6463581	6463601	+	CAATCAGCTGGTGTTGCTGG	0.671	0.595	0.7301	0.5517	0.3737	0.6427	0.5215	0.2343	-0.4857	0.1223	Rchy1
chr2L	6463594	6463614	+	TTGCTGGTGGAGATGGGGAT	0.4128	0.3401	0.7855	0.726	0.4457	0.5417	0.2346	-0.8306	-0.8421	0.0365	Rchy1
chr2L	6463643	6463663	+	TGCTGCGCTATCTGAGCAAG	0.6409	0.6047	0.6474	0.5438	0.3157	0.6114	0.2902	-0.0944	-0.7306	0.0952	Rchy1
chr2L	6463684	6463704	+	AGCCTCCGCTGAGGTCGTCG	1.0	0.5984	0.8049	0.4054	0.5002	0.6308	0.6576	0.7191	-0.0407	0.2243	Rchy1
chr2L	6463714	6463734	+	TGAATTTAAATTGACTTGAT	0.9631	0.2441	0.6581	0.3074	0.065	0.2663	-0.0022	-1.9962	-1.6371	0.02	Rchy1
chr2L	6463729	6463749	+	TTGATTGGGCTCCTTTGTAT	1.0	0.3914	0.7777	0.618	0.2772	0.4265	0.1863	-0.8832	-0.4007	0.0237	Rchy1
chr2L	6463776	6463796	+	CGCTGCCCATGTATCTGTTG	0.8736	0.5415	0.7858	0.5101	0.4736	0.6489	0.3934	-0.3406	-0.7952	0.0638	Rchy1
chr2L	6466916	6466936	+	CAGGTACTTGTCCTCCTCCA	0.7996	0.5116	0.7636	0.7941	0.6059	0.6203	0.6058	0.6024	0.6602	0.1118	HemK1
chr2L	6466921	6466941	+	ACTTGTCCTCCTCCATGGTG	0.8525	0.5951	0.6837	0.5838	0.4619	0.6286	0.5814	0.6311	0.1309	0.1963	HemK1
chr2L	6466961	6466981	+	ATTCAGCAGCCCCAGCATTT	1.0	0.3014	0.8296	0.3453	0.0	0.2394	0.222	-1.2952	-0.0457	0.1107	HemK1
chr2L	6467006	6467026	+	TGCCGCCTTGCTACGCTCAA	1.0	0.4983	0.7919	0.5866	0.2392	0.4174	0.4001	-0.6756	-0.732	0.0749	HemK1
chr2L	6467012	6467032	+	CTTGCTACGCTCAATGGCAG	1.0	0.4651	0.7776	0.3969	0.202	0.5938	0.4121	0.5172	-0.1669	0.4508	HemK1
chr2L	6467042	6467062	+	CTGCGGCAGACTGTGTAGCA	0.9784	0.5791	0.7667	0.5672	0.5077	0.5752	0.5691	0.0426	0.206	0.0867	HemK1
chr2L	6467054	6467074	+	GTGTAGCATGGACAAGGACA	0.6864	0.6258	0.658	0.4832	0.5186	0.6741	0.6305	1.1413	0.8107	0.34	HemK1
chr2L	6467151	6467171	+	AACTCCTCCGTTTCGGGGCG	1.0	0.4035	0.6813	0.4338	0.3446	0.3922	0.1192	-0.989	-1.6753	0.1158	HemK1
chr2L	6467272	6467292	+	AGCGCTCGAAATCCGCCAGC	1.0	0.4954	0.7079	0.248	0.1983	0.5022	0.3244	0.101	0.2062	0.1406	HemK1
chr2L	6467293	6467313	+	GGCCGGGATTTAGCTGCAGC	0.7759	0.4652	0.8013	0.2239	0.0771	0.403	0.2917	-0.1198	-0.5682	0.0533	HemK1
chr2L	6467485	6467505	+	CTGTCCAATTTCCAGGGCCT	0.5698	0.3974	0.6321	0.4047	0.1229	0.199	0.4456	-1.1374	-1.2714	0.0789	HemK1
chr2L	6467499	6467519	+	GGGCCTTGGTCACGGGAATG	0.8889	0.4641	0.7209	0.7201	0.5969	0.5944	0.2436	-0.2651	-0.6827	0.0142	HemK1
chr2L	6467510	6467530	+	ACGGGAATGTGGGTGCCAGC	1.0	0.2836	0.8108	0.39	0.3902	0.525	0.2753	-0.5309	-0.3813	0.0421	HemK1
chr2L	6469377	6469397	+	TTTCGCTGTACTCCACCACC	0.98	0.5758	0.7103	0.1981	0.2114	0.4933	0.5373	0.387	0.4636	0.4194	mmy
chr2L	6469396	6469416	+	CTGGTATTTGCCATCGACAA	0.8615	0.6105	0.7494	0.6793	0.3543	0.5684	0.394	0.032	-0.1187	0.04	mmy
chr2L	6469420	6469440	+	CACCACGCCCACAGCCTCGT	0.8997	0.4285	0.7352	0.4236	0.1363	0.4229	0.2135	-0.3698	-0.1509	0.0252	mmy
chr2L	6469527	6469547	+	TCAGGATGTTGTCCACGCTA	1.0	0.5115	0.6961	0.4137	0.5249	0.654	0.5898	0.2982	0.2442	0.1911	mmy
chr2L	6469578	6469598	+	GCATATCGTCCAGAATCCCC	0.696	0.6125	0.6345	0.2069	0.3582	0.6584	0.6918	1.146	1.136	0.5597	mmy
chr2L	6469735	6469755	+	CTTCAGGCCAAAGAAGTTAT	0.9577	0.3936	0.7197	0.3952	0.0708	0.3409	0.1125	-1.4456	-0.3531	0.1483	mmy
chr2L	6469756	6469776	+	GGCCACAAAGTAGTCGTATG	1.0	0.5296	0.819	0.3165	0.4819	0.6387	0.4432	-0.1039	-0.4229	0.0468	mmy
chr2L	6469824	6469844	+	CACGTTTTCCATTCGCCTCT	1.0	0.3033	0.7494	0.0526	0.0	0.1783	0.0685	-1.8695	-1.7444	0.019	mmy
chr2L	6469912	6469932	+	TCCCACATCGTACATTCCCT	1.0	0.4894	0.7636	0.23	0.4214	0.5571	0.455	-0.2937	-0.1644	0.1687	mmy
chr2L	6471354	6471374	+	CGACATGTCCGTTGCTGATC	0.6775	0.3211	0.7069	0.1576	0.0333	0.2674	0.1803	-1.0111	-0.6553	0.0052	mmy
chr2L	6471403	6471423	+	CAATTTCTCCAGCGGCGCCC	0.7024	0.4734	0.6924	0.2651	0.0	0.3885	0.4641	0.1039	0.0903	0.053	mmy
chr2L	6471409	6471429	+	CTCCAGCGGCGCCCTGGCAA	1.0	0.4464	0.858	0.5393	0.4755	0.6295	0.4094	0.2559	0.0055	0.027	mmy
chr2L	6471484	6471504	+	ATTCTCGTTCATTGAGACCG	1.0	0.6441	0.6807	0.2917	0.2211	0.6162	0.5686	0.6065	-0.0267	0.2795	mmy
chr2L	6471597	6471617	+	AGAACTTGAGCAGGTGCTCC	0.7313	0.3814	0.637	0.1444	0.1653	0.4554	0.4575	-0.3646	-0.2962	0.0126	mmy
chr2L	6471606	6471626	+	GCAGGTGCTCCTGGCCCACC	0.7893	0.3346	0.7352	0.5118	0.506	0.4854	0.2496	-0.2273	0.0419	0.0922	mmy
chr2L	6471647	6471667	+	GACAGGTAGTCCGTCATTGT	1.0	0.5077	0.8013	0.3678	0.4325	0.4975	0.4758	0.1908	0.6336	0.0623	mmy
chr2L	6471658	6471678	+	CGTCATTGTTGGCGAAGTTT	0.9762	0.3272	0.6583	0.4446	0.184	0.2992	0.0878	-1.1813	-0.7731	0.0601	mmy
chr2L	6471668	6471688	+	GGCGAAGTTTTGGCTGCGTT	1.0	0.3786	0.7478	0.5741	0.254	0.3935	0.117	-1.3314	-1.7859	0.0253	mmy
chr2L	6471682	6471702	+	TGCGTTTGGTGATTTTGATG	0.9376	0.5627	0.819	0.4148	0.4358	0.6058	0.2514	-0.5287	-0.6329	0.0165	mmy
chr2L	6475486	6475506	+	CACCGATACCGACGTCAGGC	1.0	0.5445	0.6723	0.036	0.2533	0.5239	0.3319	-0.2936	-0.3425	0.0816	CG9536
chr2L	6475513	6475533	+	AGATATCGTCCGCAGCGGCG	0.7955	0.5671	0.7842	0.3264	0.1828	0.6119	0.5506	0.3822	-0.3271	0.4776	CG9536
chr2L	6475595	6475615	+	ATAAACGGCTGTGATACGTT	1.0	0.4275	0.729	0.5588	0.2877	0.5451	0.3437	-0.3528	0.0971	0.1691	CG9536
chr2L	6475645	6475665	+	CGAGCTGTCGCCACGCCCAT	0.7703	0.3771	0.7363	0.5196	0.4037	0.4605	0.193	-0.5223	-0.3809	0.1791	CG9536
chr2L	6475650	6475670	+	TGTCGCCACGCCCATTGGGA	1.0	0.5252	0.7715	0.3882	0.4883	0.6472	0.4546	0.6382	0.3993	0.1025	CG9536
chr2L	6475735	6475755	+	AGTGCCATCTAGCAGGCCAA	0.8411	0.5838	0.7409	0.5695	0.3497	0.6109	0.5449	0.623	0.637	0.3504	CG9536
chr2L	6475750	6475770	+	GCCAATGGCCCACAGTATGA	1.0	0.4653	0.7777	0.2469	0.1218	0.4985	0.5898	0.1976	0.4648	0.2851	CG9536
chr2L	6476205	6476225	+	CAATCAATTATCTCACCTAT	0.7815	0.4179	0.5363	0.2631	0.1475	0.3316	0.0487	-1.5496	-0.7325	0.0513	CG9536
chr2L	6476255	6476275	+	TCAGGTGATCGGGCATTATC	1.0	0.3865	0.7575	0.4217	0.2637	0.3266	0.1413	-0.8007	0.4933	0.0826	CG9536
chr2L	6476322	6476342	+	AATGTGCACCTCGAAGAGAA	1.0	0.6235	0.6851	0.4565	0.3158	0.5542	0.4678	0.6485	0.5359	0.1971	CG9536
chr2L	6476334	6476354	+	GAAGAGAATGGTCGGGTTCT	1.0	0.4014	0.7304	0.5227	0.2857	0.3198	0.1942	-0.815	-0.2003	0.005	CG9536
chr2L	6476367	6476387	+	GTAGAACAAATAGTAGACAG	0.875	0.7362	0.7233	0.5973	0.5101	0.6999	0.7681	1.6538	1.0409	0.5177	CG9536
chr2L	6476547	6476567	+	CCATATCCAGAACTTGCCAT	1.0	0.503	0.7019	0.3785	0.126	0.5014	0.401	-0.5977	-0.7639	0.2855	CG9536
chr2L	6476586	6476606	+	AGTGACGCTGAGCAGCAGGA	1.0	0.6249	0.7762	0.4724	0.508	0.7076	0.699	1.1848	1.1404	0.6504	CG9536
chr2L	6476622	6476642	+	GGATAGCAGGTAGCCGAACG	1.0	0.6834	0.8235	0.5518	0.5874	0.7564	0.6488	1.1205	0.4576	0.2148	CG9536
chr2L	6478200	6478220	+	GGAACTTGACAGCCAGCATC	0.7187	0.3674	0.6593	0.2658	0.3155	0.5706	0.3946	-0.2655	0.1685	0.1088	Sec61alpha
chr2L	6478219	6478239	+	CTGGGAGATGACGTACAAGT	1.0	0.6208	0.6961	0.654	0.5262	0.6602	0.5651	0.5269	0.5036	0.1816	Sec61alpha
chr2L	6478246	6478266	+	GAGCGCAGACTGCAGGATGA	0.934	0.4658	0.8249	0.4133	0.4852	0.6548	0.546	0.3683	0.4504	0.0466	Sec61alpha
chr2L	6478255	6478275	+	CTGCAGGATGATGGGAATGT	0.9826	0.5325	0.7304	0.6299	0.4315	0.5901	0.6124	0.1841	0.1292	0.08	Sec61alpha
chr2L	6478276	6478296	+	GGAGGTGTAGAACAGCTTGA	1.0	0.6057	0.7636	0.3905	0.4237	0.6358	0.4601	-0.0907	0.2106	0.505	Sec61alpha
chr2L	6478293	6478313	+	TGATGGGATAGCTGCTGTAC	0.7727	0.5497	0.6829	0.4017	0.342	0.5727	0.4305	0.1178	0.7611	0.0232	Sec61alpha
chr2L	6478318	6478338	+	GCGGTAACGGGCGCTCTTGA	1.0	0.36	0.8061	0.4333	0.4387	0.5468	0.3307	-0.3719	-0.1604	0.0617	Sec61alpha
chr2L	6478341	6478361	+	GTAGGTCCACGCGGAAGCCT	1.0	0.4885	0.6678	0.5527	0.465	0.5569	0.502	-0.0917	-0.2543	0.4679	Sec61alpha
chr2L	6478375	6478395	+	CACGGCGAACACCAGCACGG	1.0	0.7285	0.8616	0.5852	0.5977	0.7351	0.7437	1.3022	0.4272	0.1331	Sec61alpha
chr2L	6478396	6478416	+	GGCCAGCAGGTTCATCAGAT	0.6035	0.397	0.7525	0.3168	0.4256	0.4706	0.2643	-1.0851	-0.6478	0.059	Sec61alpha
chr2L	6478407	6478427	+	TCATCAGATTGGGCAGGTTC	0.9335	0.3491	0.6119	0.3242	0.2469	0.4261	0.3553	-0.7333	-0.3471	0.0428	Sec61alpha
chr2L	6478450	6478470	+	AGCGCGCACCTTATCGTTCC	1.0	0.3273	0.7315	0.4269	0.3944	0.4387	0.3232	-0.4682	-0.095	0.0044	Sec61alpha
chr2L	6478453	6478473	+	GCGCACCTTATCGTTCCTGG	1.0	0.7022	0.8332	0.5011	0.5326	0.6826	0.5285	0.8649	0.2531	0.4451	Sec61alpha
chr2L	6478464	6478484	+	CGTTCCTGGTGGCCATCAGA	0.5651	0.4825	0.6402	0.3805	0.321	0.5997	0.303	0.0884	0.2891	0.0834	Sec61alpha
chr2L	6478519	6478539	+	ACCGCGTCCCGTCGTCACGG	1.0	0.6874	0.7728	0.5421	0.5306	0.6867	0.7266	1.0388	0.1043	0.2013	Sec61alpha
chr2L	6478522	6478542	+	GCGTCCCGTCGTCACGGTGG	1.0	0.4308	0.7443	0.643	0.5831	0.653	0.5548	0.6834	-0.101	0.1064	Sec61alpha
chr2L	6478564	6478584	+	AATCGTCTCGCAAATGTTGG	0.8994	0.5541	0.8474	0.4404	0.1369	0.5808	0.3688	0.011	-0.5285	0.2931	Sec61alpha
chr2L	6478656	6478676	+	TCAAACCAGCGGCGAACAGC	0.8114	0.4733	0.6866	0.2474	0.0	0.4865	0.3402	-0.0324	0.0975	0.1402	Sec61alpha
chr2L	6478732	6478752	+	GCCAGTCATCACATAGACGA	1.0	0.66	0.6678	0.4187	0.3307	0.6449	0.6735	0.8938	0.3386	0.4024	Sec61alpha
chr2L	6478744	6478764	+	ATAGACGATGGCCTGACCAA	1.0	0.6143	0.7919	0.7015	0.5932	0.7336	0.7068	1.0847	1.0199	0.5496	Sec61alpha
chr2L	6478798	6478818	+	GTTGAACAGAGCACGATCCT	1.0	0.5506	0.7777	0.3252	0.3416	0.5911	0.5199	-0.0821	0.1427	0.1514	Sec61alpha
chr2L	6478867	6478887	+	AATGAGGCCAGAGGTCACGA	1.0	0.6412	0.7588	0.3939	0.4166	0.6771	0.7296	1.1466	0.9263	0.4098	Sec61alpha
chr2L	6478903	6478923	+	CTCCATGAGCGTACCACGGT	1.0	0.499	0.729	0.5062	0.5477	0.6407	0.5362	-0.0402	-0.198	0.0342	Sec61alpha
chr2L	6478977	6478997	+	TGATACCGAAAAGCGGGATC	0.6246	0.4534	0.7161	0.3794	0.2481	0.5336	0.4352	-0.1737	0.1313	0.0604	Sec61alpha
chr2L	6479037	6479057	+	ATAGCACTTTCTCCCTGAAT	1.0	0.3251	0.7079	0.4289	0.2738	0.436	0.3218	-0.8049	-0.0211	0.0802	Sec61alpha
chr2L	6482224	6482244	+	CGGAAACATGAACCTTTCTC	1.0	0.4094	0.7494	0.3411	0.2824	0.4514	0.3721	-0.5008	-0.0165	0.108	Daxx
chr2L	6482294	6482314	+	ACCCCGAAGCAGATCAATGT	1.0	0.5743	0.7645	0.3469	0.1973	0.5693	0.6275	0.4927	0.6431	0.0425	Daxx
chr2L	6482311	6482331	+	TGTTGGCACCGGCCAGAAAG	1.0	0.5796	0.8174	0.4056	0.4567	0.6882	0.4952	0.8533	0.5303	0.1997	Daxx
chr2L	6482316	6482336	+	GCACCGGCCAGAAAGTGGCC	0.7051	0.5711	0.6969	0.1848	0.2199	0.5153	0.4642	0.1098	-0.2486	0.3239	Daxx
chr2L	6482474	6482494	+	GCAAAGATTCAACCCATTCT	1.0	0.3393	0.7729	0.1402	0.1076	0.3741	0.1109	-1.1517	-0.2647	0.0236	Daxx
chr2L	6482479	6482499	+	GATTCAACCCATTCTTGGGA	1.0	0.5237	0.5975	0.0588	0.1601	0.6273	0.3518	-0.2114	-0.525	0.1044	Daxx
chr2L	6482530	6482550	+	GCAACCGAAGGCCATCATAG	1.0	0.5922	0.7918	0.209	0.4657	0.6661	0.5265	0.6455	0.5692	0.4089	Daxx
chr2L	6482557	6482577	+	TCCGAAGCCCAATACTGCAG	1.0	0.6014	0.8332	0.4677	0.459	0.6891	0.6009	1.0071	0.3519	0.3752	Daxx
chr2L	6482566	6482586	+	CAATACTGCAGTGGCTCAAA	1.0	0.3634	0.6594	0.3859	0.0884	0.3756	0.1739	-0.6591	-0.1781	0.0495	Daxx
chr2L	6482744	6482764	+	CAACGGAATGGCTCATTGCC	0.6791	0.4589	0.6851	0.3083	0.2597	0.3762	0.3804	-0.4705	-0.4762	0.0405	Daxx
chr2L	6482764	6482784	+	TGGAAAGCAACAGAAGCCAC	1.0	0.5385	0.6678	0.5659	0.5034	0.7351	0.6482	0.9038	0.5131	0.2026	Daxx
chr2L	6482804	6482824	+	CAGCAAGAGAAGCTACCACG	0.8376	0.6614	0.7846	0.4586	0.6711	0.7358	0.6804	0.9295	0.2634	0.5508	Daxx
chr2L	6482840	6482860	+	AAGCCAGCCGAGCCACTGAG	0.804	0.6725	0.7228	0.5127	0.6061	0.7032	0.688	1.1029	0.5524	0.5563	Daxx
chr2L	6482872	6482892	+	TACGGAGCCAGACGAGCCAC	1.0	0.4747	0.6536	0.6868	0.573	0.6957	0.5736	1.0646	0.7474	0.0487	Daxx
chr2L	6482876	6482896	+	GAGCCAGACGAGCCACTGGG	0.784	0.6867	0.7086	0.5953	0.6263	0.7139	0.6309	0.8803	0.3128	0.4599	Daxx
chr2L	6482948	6482968	+	GTTAACAAGAATACGGCGAT	0.9767	0.4861	0.6864	0.5621	0.3493	0.6437	0.345	-0.5227	-0.4564	0.1294	Daxx
chr2L	6482980	6483000	+	ACAGCAATCACAGGAGCCAC	0.7609	0.4792	0.5554	0.6209	0.4919	0.6337	0.5968	0.5739	0.3214	0.1273	Daxx
chr2L	6482984	6483004	+	CAATCACAGGAGCCACTGGG	0.942	0.7021	0.6469	0.6185	0.5506	0.6581	0.6504	0.847	0.4478	0.1999	Daxx
chr2L	6483014	6483034	+	CCTACGCGCCAGAAACCACT	1.0	0.5521	0.6971	0.31	0.0	0.3912	0.4687	-0.1717	-0.0277	0.4246	Daxx
chr2L	6483049	6483069	+	AACGCAGCAAAAACCACCGG	1.0	0.6042	0.7634	0.6133	0.5765	0.6972	0.5183	0.7505	0.0956	0.1721	Daxx
chr2L	6483089	6483109	+	GTTAAACAGAATACGGGGAT	0.8884	0.4753	0.6864	0.6009	0.4099	0.6292	0.2845	-0.4921	-0.5409	0.0668	Daxx
chr2L	6483187	6483207	+	GGAGCAACAGAAGATTTTTC	0.9343	0.2716	0.6937	0.0501	0.1987	0.3804	0.0706	-1.616	-0.8372	0.1187	Daxx
chr2L	6483256	6483276	+	ACAGGAACAGCAGAAGATCC	0.9848	0.4868	0.6961	0.2839	0.3553	0.6229	0.6394	0.4441	0.4502	0.026	Daxx
chr2L	6483310	6483330	+	GCAGCAACAGAAAAAGATCC	0.8272	0.4212	0.5979	0.0456	0.2174	0.602	0.5469	0.3061	0.1883	0.2091	Daxx
chr2L	6483340	6483360	+	ACAACAGCAAAAGGTGCCGT	1.0	0.5063	0.6229	0.3264	0.1747	0.5822	0.4626	-0.1525	-0.4743	0.1424	Daxx
chr2L	6483391	6483411	+	GCAGCAACTGAACAATTCAC	1.0	0.5749	0.6121	0.3662	0.326	0.6025	0.4995	0.5337	0.7833	0.7836	Daxx
chr2L	6483430	6483450	+	ACATCAACAAAGAACATCAG	0.7232	0.6411	0.7206	0.2807	0.291	0.6679	0.5896	0.6192	0.2504	0.2268	Daxx
chr2L	6483481	6483501	+	ATCACAGCAGAAAAATTCAA	1.0	0.533	0.5979	0.2945	0.1588	0.4759	0.2951	-0.265	-0.0678	0.5909	Daxx
chr2L	6484016	6484036	+	CCCCAGCAGAGAACAAGTGC	1.0	0.5153	0.7197	0.2166	0.3921	0.6604	0.5503	0.3331	0.2009	0.06	Daxx
chr2L	6484087	6484107	+	GCAGCTTCCGAAAACATCGG	0.8364	0.7233	0.7634	0.3435	0.5399	0.7	0.6289	1.0771	0.3637	0.8502	Daxx
chr2L	6484129	6484149	+	GCTCCCGAAAAATCCTTTGC	1.0	0.3956	0.6937	0.079	0.1038	0.3958	0.3164	-0.5148	-0.0717	0.1654	Daxx
chr2L	6484132	6484152	+	CCCGAAAAATCCTTTGCTGG	1.0	0.5738	0.8049	0.3545	0.0	0.4137	0.2904	-0.485	-1.2716	0.0978	Daxx
chr2L	6484162	6484182	+	GCAATCACCAAAGACACCAC	1.0	0.6359	0.7494	0.3764	0.4541	0.6803	0.6812	1.0207	0.788	0.5157	Daxx
chr2L	6484177	6484197	+	ACCACTGGTAAACTCCGTAA	1.0	0.5595	0.6796	0.4967	0.4727	0.6406	0.4776	0.1181	0.3418	0.073	Daxx
chr2L	6484477	6484497	+	CATCCCGATGAAGCCGCAGA	1.0	0.5842	0.7221	0.4715	0.245	0.591	0.4136	0.4103	0.28	0.2433	Daxx
chr2L	6484627	6484647	+	CACACCTCCACAGCGTCTTC	1.0	0.2899	0.7221	0.058	0.1367	0.3108	0.1326	-1.0426	-0.3112	0.0189	Daxx
chr2L	6484739	6484759	+	ACGACAACTCCACCGCCCGC	0.875	0.4741	0.7079	0.2911	0.1438	0.5211	0.5175	0.401	0.1903	0.2784	Daxx
chr2L	6484771	6484791	+	AGCAGTTCAGCAACAGCAGC	0.4661	0.4082	0.6819	0.2824	0.0538	0.5419	0.216	-0.908	-0.9347	0.0529	Daxx
chr2L	6484899	6484919	+	TCAAGAAATCCGACGAGGAA	0.9034	0.515	0.7478	0.4658	0.0505	0.5046	0.2914	-0.3001	-0.4529	0.2349	Daxx
chr2L	6485041	6485061	+	GGAGCGCGGGCCAATGACCG	1.0	0.553	0.8437	0.4185	0.6282	0.722	0.6595	1.0492	-0.1255	0.1523	Daxx
chr2L	6485065	6485085	+	AAAATCGTCGATCAAACCGA	0.8818	0.6316	0.6819	0.4966	0.0	0.5085	0.5349	0.6851	0.3775	0.5045	Daxx
chr2L	6485152	6485172	+	TTTAGTTGTCACAGAAATAG	0.6843	0.5101	0.6807	0.4137	0.0	0.4495	0.2918	-0.359	-0.4291	0.2147	Daxx
chr2L	6487952	6487972	+	CCCACACCATCTTGCTCCGC	1.0	0.3843	0.6229	0.1454	0.0582	0.4103	0.2082	-0.6346	-0.821	0.004	KFase
chr2L	6487969	6487989	+	CGCTGGGCTGTAATCACATT	1.0	0.1852	0.7396	0.4618	0.3746	0.3603	0.0271	-1.786	-1.1999	0.059	KFase
chr2L	6487985	6488005	+	CATTTGGGCGCATGAGTATC	0.8571	0.2921	0.6155	0.4227	0.0504	0.3291	0.0662	-1.5049	-0.9818	0.0112	KFase
chr2L	6487997	6488017	+	TGAGTATCTGGGCCAGCAAG	0.8205	0.5281	0.813	0.571	0.592	0.6779	0.488	0.6499	0.4729	0.2272	KFase
chr2L	6488040	6488060	+	GAAGGTGAGCGACGACACTT	0.6158	0.6053	0.6536	0.517	0.4707	0.5347	0.4228	0.1104	0.3229	0.1028	KFase
chr2L	6488078	6488098	+	CAAAGATCCAGTTGAGGAAA	0.8803	0.417	0.6111	0.4192	0.0808	0.4137	0.1159	-0.6121	-0.5903	0.0186	KFase
chr2L	6488087	6488107	+	AGTTGAGGAAATGGGTGAAC	1.0	0.3983	0.6452	0.3768	0.3581	0.5948	0.3139	-0.4123	-0.1581	0.03	KFase
chr2L	6488250	6488270	+	GACGAAAAGCGGCGCCTGGT	1.0	0.4983	0.7053	0.5827	0.4135	0.6109	0.4686	-0.2108	-0.119	0.026	KFase
chr2L	6488253	6488273	+	GAAAAGCGGCGCCTGGTTGG	0.6098	0.5146	0.8993	0.4848	0.5029	0.6379	0.5627	0.5702	0.1774	0.0101	KFase
chr2L	6488309	6488329	+	GACCTTCTCCGTAGCGCAAG	0.7763	0.5436	0.7765	0.5395	0.3144	0.6019	0.3546	0.1841	-0.4267	0.0929	KFase
chr2L	6488353	6488373	+	TCAGTCAGTTCCCTGCCATC	1.0	0.3911	0.7777	0.2685	0.2845	0.3919	0.4209	-0.3485	0.3625	0.24	KFase
chr2L	6488410	6488430	+	ATACCAGTTCTTACGCTGCT	1.0	0.502	0.645	0.3066	0.1206	0.3977	0.5877	-0.532	-0.4266	0.1728	KFase
chr2L	6488470	6488490	+	TTCCGGCTGATCCTGAAACC	1.0	0.4958	0.8155	0.3256	0.4998	0.6316	0.6672	0.364	0.3862	0.2164	KFase
chr2L	6488485	6488505	+	AAACCTGGTCGTATGATAGC	1.0	0.4545	0.7079	0.2004	0.0443	0.4158	0.2046	-0.6405	-0.106	0.0635	KFase
chr2L	6489249	6489269	+	GTACTACATCGGTAACTTCA	1.0	0.504	0.715	0.1712	0.2465	0.4967	0.2964	-0.3155	0.2748	0.1207	epsilonCOP
chr2L	6489327	6489347	+	CTACATGTACCTATCTTACT	1.0	0.4439	0.7494	0.2168	0.1303	0.3093	0.1398	-0.8953	-0.1892	0.1121	epsilonCOP
chr2L	6489351	6489371	+	CATCGATTCCGGGCGCATCG	0.7047	0.6437	0.9088	0.1979	0.327	0.6047	0.5514	0.0801	-0.5517	0.1828	epsilonCOP
chr2L	6489402	6489422	+	GCCACTGCAGGCCTTGCGTC	1.0	0.3718	0.6733	0.4218	0.2554	0.5265	0.5036	0.0837	-0.1744	0.0596	epsilonCOP
chr2L	6489447	6489467	+	TTCGAGGACGGAGGAGCTGC	0.5393	0.374	0.6772	0.3248	0.4009	0.5535	0.5896	0.3471	0.1253	0.0191	epsilonCOP
chr2L	6489468	6489488	+	GGAGAAACTCACGGACAAGG	0.6894	0.6885	0.6949	0.4578	0.5168	0.7763	0.6944	1.0521	0.2474	0.4933	epsilonCOP
chr2L	6489579	6489599	+	CCTGCACGGCTCCACCAATC	0.8276	0.4058	0.7363	0.5357	0.2273	0.2868	0.2067	-0.3819	0.4266	0.0071	epsilonCOP
chr2L	6489588	6489608	+	CTCCACCAATCTGGAGTCGA	1.0	0.5267	0.6252	0.4114	0.442	0.5732	0.4146	-0.2377	-0.5074	0.0573	epsilonCOP
chr2L	6489627	6489647	+	CCTGCTGCGTCTGCAGCGCG	0.8577	0.4683	0.6755	0.6036	0.4066	0.5138	0.5951	0.3058	-0.5313	0.199	epsilonCOP
chr2L	6489633	6489653	+	GCGTCTGCAGCGCGTGGACC	0.8485	0.3391	0.651	0.3629	0.2873	0.5874	0.29	-0.1386	-0.3681	0.0248	epsilonCOP
chr2L	6489704	6489724	+	TGACTCAGCTCGCTCAGGCG	1.0	0.4903	0.8458	0.4511	0.4602	0.6554	0.55	0.7617	0.1252	0.3688	epsilonCOP
chr2L	6489708	6489728	+	TCAGCTCGCTCAGGCGTGGG	1.0	0.4952	0.6863	0.6283	0.5715	0.5999	0.6423	0.612	-0.1052	0.0688	epsilonCOP
chr2L	6490497	6490517	+	CACAGATGACGCACCTGCCC	1.0	0.4781	0.7777	0.3298	0.4262	0.5929	0.5246	0.4344	0.5737	0.0783	Phf5a
chr2L	6490544	6490564	+	CAGATCCGCACCAGTGTGCA	1.0	0.5224	0.6723	0.436	0.476	0.5885	0.6228	0.4299	0.2328	0.1735	Phf5a
chr2L	6490606	6490626	+	TTTTTCACACAGGCGTCCAA	0.9546	0.5623	0.7633	0.5127	0.0	0.2242	0.2983	-0.6483	-0.7286	0.2505	Phf5a
chr2L	6490730	6490750	+	AATCAAATCCGGATGATGTT	0.9014	0.4096	0.7478	0.2495	0.1125	0.3812	0.3814	-0.6258	-0.0719	0.1241	Phf5a
chr2L	6491327	6491347	+	ACCACCATGTCGGCTAGATA	1.0	0.4774	0.7551	0.2997	0.2782	0.505	0.2974	-0.2003	0.352	0.0671	CG31638
chr2L	6491340	6491360	+	CTAGATATGGAGAAACAGAA	1.0	0.5746	0.652	0.3286	0.4204	0.6766	0.3986	-0.0212	-0.053	0.6547	CG31638
chr2L	6491463	6491483	+	TCGAGCACGGGCGGCGCAGA	1.0	0.489	0.7494	0.7365	0.4464	0.5725	0.3092	0.0335	-0.1188	0.0353	CG31638
chr2L	6491483	6491503	+	TGGAGAAAACCATGAAGTGG	1.0	0.6356	0.6666	0.6172	0.4086	0.7071	0.6602	0.8655	0.1933	0.1771	CG31638
chr2L	6491566	6491586	+	GGTCCGACTGCACTGCCAAC	1.0	0.4172	0.7456	0.263	0.0579	0.436	0.5103	0.0876	0.3803	0.3441	CG31638
chr2L	6491578	6491598	+	CTGCCAACTGGCGGGAGAAG	1.0	0.4331	0.7351	0.7054	0.5152	0.5471	0.4334	-0.2092	-0.674	0.1003	CG31638
chr2L	6491718	6491738	+	CAAGCAGCTGAGCCTCAAAC	0.565	0.4443	0.7693	0.3444	0.3294	0.542	0.2895	-0.1242	0.3715	0.1409	CG31638
chr2L	6491802	6491822	+	CACGCAGCTAAAGAAGGAGA	1.0	0.5512	0.6121	0.3726	0.4408	0.6508	0.5416	0.5141	0.086	0.1397	CG31638
chr2L	6491920	6491940	+	TCGCCGGATATCTCCTCGGA	1.0	0.5613	0.6827	0.6682	0.5656	0.6223	0.51	0.7495	0.6162	0.1495	CG31638
chr2L	6491952	6491972	+	TATCAATAGCGAGGACGGCT	1.0	0.507	0.5765	0.4511	0.1905	0.574	0.4412	-0.0536	-0.1088	0.0942	CG31638
chr2L	6492039	6492059	+	GCCCAAACATCTGACCGAGT	1.0	0.6121	0.7494	0.377	0.3393	0.5711	0.4134	0.216	0.2173	0.1141	CG31638
chr2L	6492247	6492267	+	TTATTTTCGCAGCGAAAAGC	0.6503	0.441	0.6108	0.2059	0.0	0.3296	0.1168	-1.0482	-0.972	0.3243	CG31638
chr2L	6492280	6492300	+	GAGCATTGAGAAACTGACGC	0.7363	0.6738	0.7494	0.2855	0.3121	0.636	0.5302	0.7131	0.0771	0.4814	CG31638
chr2L	6492522	6492542	+	CACGGAGCTTCGCACTGAAC	1.0	0.3873	0.8249	0.4265	0.2118	0.4122	0.2189	-0.3793	0.0213	0.0396	CG31638
chr2L	6492554	6492574	+	AGGCGGAGAACGCCTCCGAA	1.0	0.5014	0.8139	0.4613	0.5917	0.6069	0.4059	-0.0051	0.0533	0.3875	CG31638
chr2L	6492573	6492593	+	ATGGGGCAAGCGCGAGCGAC	1.0	0.4069	0.6756	0.7842	0.4255	0.569	0.3284	-0.2515	-0.0156	0.0212	CG31638
chr2L	6492588	6492608	+	GCGACTGGAGTCCGAGAAAT	0.6226	0.3617	0.5696	0.6286	0.3051	0.3979	0.1542	-0.5278	-0.0938	0.2118	CG31638
chr2L	6492684	6492704	+	ACCCATGCAAGCTAATGACG	0.9028	0.6628	0.7516	0.2701	0.3774	0.6721	0.6607	0.9807	0.183	0.5117	CG31638
chr2L	6492774	6492794	+	CGCCAAGCTAAAGAAGTTGC	1.0	0.4608	0.6678	0.1548	0.2347	0.4987	0.3313	-0.3806	-0.443	0.1022	CG31638
chr2L	6492795	6492815	+	GGCCGAAACAAACACAGAGC	1.0	0.4669	0.7494	0.0722	0.2849	0.6396	0.3237	-0.0812	-0.3292	0.0374	CG31638
chr2L	6493516	6493536	+	TCCACTAAAGCCGGCCACAT	0.5819	0.4975	0.637	0.5306	0.4154	0.4884	0.2953	-0.1952	0.0103	0.02	CG9547
chr2L	6493535	6493555	+	TTGGGTAGCAACTGCTCCTC	1.0	0.4555	0.7069	0.6273	0.4112	0.3737	0.3778	-0.3065	0.0256	0.0111	CG9547
chr2L	6493570	6493590	+	GTCCATCAGGATCATACCCG	1.0	0.5514	0.8332	0.3057	0.6055	0.6988	0.6015	0.5807	-0.0289	0.4711	CG9547
chr2L	6493607	6493627	+	GAGAACTTGCCCTCGATCTT	0.6598	0.3419	0.7777	0.3408	0.2124	0.2926	0.3023	-0.9524	-0.0642	0.1483	CG9547
chr2L	6493705	6493725	+	TACGACTATGACGTCTGCGA	0.6146	0.5716	0.7636	0.4159	0.2467	0.5797	0.5879	0.5965	0.3717	0.2237	CG9547
chr2L	6493771	6493791	+	CTTGCTTTTGCTATCGTACT	1.0	0.375	0.6796	0.4185	0.096	0.3436	0.1872	-1.4924	-1.2835	0.0251	CG9547
chr2L	6493806	6493826	+	TGCCAGCGGGGTCACTACCG	1.0	0.6179	0.8993	0.5815	0.571	0.6346	0.6152	0.8475	0.3129	0.1982	CG9547
chr2L	6493810	6493830	+	AGCGGGGTCACTACCGTGGT	1.0	0.3791	0.7667	0.5338	0.6137	0.5975	0.4505	-0.2791	-0.3606	0.0308	CG9547
chr2L	6493976	6493996	+	CAGCTTGCCCTCCGCCATGC	1.0	0.3197	0.7352	0.3096	0.2259	0.3916	0.2	-1.0177	-0.753	0.007	CG9547
chr2L	6494021	6494041	+	CTCGGATCCAAAGTCGTAGA	0.9234	0.4718	0.7636	0.5638	0.2788	0.5086	0.4573	0.1265	0.1302	0.1515	CG9547
chr2L	6494030	6494050	+	AAAGTCGTAGATGGCGCCCA	1.0	0.6038	0.7069	0.6286	0.4631	0.5985	0.6097	0.7968	0.7738	0.2062	CG9547
chr2L	6494044	6494064	+	CGCCCATGGCCAGCGAGCTC	1.0	0.3724	0.7363	0.2513	0.2348	0.461	0.3001	-0.203	-0.0961	0.0076	CG9547
chr2L	6494147	6494167	+	GGCGCAGCCGTATCCCTTAA	1.0	0.3875	0.7221	0.4769	0.4036	0.4216	0.1469	-1.3499	-0.2656	0.1723	CG9547
chr2L	6494216	6494236	+	GTCGAACGTCTCCAGGCGAT	1.0	0.5015	0.729	0.5058	0.4544	0.5504	0.3483	0.1163	0.2307	0.108	CG9547
chr2L	6494276	6494296	+	TCCACGGAACGCATCCCGAA	1.0	0.6051	0.6827	0.506	0.4263	0.5742	0.405	0.1424	0.2193	0.1417	CG9547
chr2L	6494299	6494319	+	CCACCTCTTCCTCGGTCAAT	1.0	0.325	0.6512	0.2838	0.0	0.142	0.0937	-1.3681	-0.9402	0.1055	CG9547
chr2L	6494336	6494356	+	CGGATCCTGCCAGTTGAATT	1.0	0.2637	0.7777	0.4196	0.1764	0.2935	0.0946	-1.2605	-0.7451	0.0641	CG9547
chr2L	6494351	6494371	+	GAATTTGGGAGCTGCGGCTT	0.7605	0.3584	0.6594	0.628	0.2512	0.3709	0.3226	-0.7576	-0.6943	0.0018	CG9547
chr2L	6494363	6494383	+	TGCGGCTTTGGAGCTCGTGC	1.0	0.3827	0.7919	0.1449	0.3685	0.5874	0.443	-0.17	-0.3577	0.0543	CG9547
chr2L	6494939	6494959	+	GAAGCGTCTGCGTCAGCGTG	0.9418	0.541	0.7321	0.7248	0.4917	0.6492	0.5391	0.3724	-0.4943	0.0551	CG31638
chr2L	6494964	6494984	+	GAGCTGAAGCGGGAGTTAGC	1.0	0.5079	0.8485	0.3284	0.1737	0.4183	0.2982	-0.4898	0.1135	0.0898	CG31638
chr2L	6494981	6495001	+	AGCTGGTGCTGAGGACGAAC	0.6071	0.3935	0.6155	0.2897	0.4191	0.5684	0.3333	-0.5618	-0.2161	0.029	CG31638
chr2L	6495032	6495052	+	GCAGCGTTCCAACGATGAGC	1.0	0.5179	0.5932	0.1636	0.1478	0.6288	0.4729	0.2978	0.2779	0.2762	CG31638
chr2L	6497240	6497260	+	GGTGACACTGCAACGTTCAC	1.0	0.4873	0.7777	0.3175	0.2634	0.5541	0.4202	-0.1005	0.1442	0.248	CG9550
chr2L	6497264	6497284	+	CTCCTACAGCACCAGCCACT	0.9	0.4233	0.7777	0.3415	0.0256	0.2965	0.3476	-0.5192	-0.1543	0.0774	CG9550
chr2L	6497288	6497308	+	CGACATCAGAAACCTCACTC	1.0	0.5451	0.7636	0.2824	0.3501	0.6247	0.5953	0.32	0.4975	0.2379	CG9550
chr2L	6497321	6497341	+	CCAGCCAATCCGCTCAATGC	1.0	0.4977	0.7551	0.1651	0.2416	0.5889	0.5904	0.2127	0.2629	0.069	CG9550
chr2L	6497357	6497377	+	ATCGGGTGCCCTCACCCTGC	1.0	0.3698	0.8296	0.3346	0.3287	0.339	0.3359	-0.7479	-0.6506	0.0409	CG9550
chr2L	6497366	6497386	+	CCTCACCCTGCTGGACAACC	0.9589	0.4755	0.6536	0.3013	0.3528	0.4463	0.4864	-0.3743	-0.3607	0.0452	CG9550
chr2L	6497456	6497476	+	GAAGGAGCACCATCGCGCCT	0.7872	0.562	0.7919	0.459	0.0634	0.3363	0.3885	-0.8505	-0.9599	0.2446	CG9550
chr2L	6497465	6497485	+	CCATCGCGCCTTGGATGAAC	0.9343	0.3701	0.5599	0.371	0.1731	0.4015	0.3241	-0.6646	-0.4739	0.0334	CG9550
chr2L	6497515	6497535	+	AGTCTGCGGAAATGATCCAA	1.0	0.5819	0.6488	0.4949	0.428	0.6583	0.5094	0.3783	0.4304	0.0487	CG9550
chr2L	6497550	6497570	+	CCGGTCTTTCGGCGCTTCTA	1.0	0.3166	0.7541	0.4924	0.3326	0.3083	0.1396	-0.9395	-0.7211	0.0234	CG9550
chr2L	6497596	6497616	+	CTTACAGCCAGGAGGCGTGC	1.0	0.3859	0.6842	0.2009	0.0628	0.5128	0.4102	-0.0488	-0.016	0.0499	CG9550
chr2L	6497612	6497632	+	GTGCTGGGATCCCGAGACCA	0.8033	0.6172	0.6772	0.69	0.6161	0.6584	0.6793	1.0712	0.6934	0.265	CG9550
chr2L	6497648	6497668	+	GCTGTACCCATTCATCAACA	1.0	0.6563	0.7636	0.3697	0.2293	0.5398	0.6011	0.7982	0.7152	0.507	CG9550
chr2L	6497678	6497698	+	CAACTTGCGGCTGAATCTTT	0.808	0.2368	0.7103	0.3738	0.1116	0.2162	0.0359	-1.822	-0.886	0.0071	CG9550
chr2L	6497690	6497710	+	GAATCTTTTGGCTTCCCTTC	1.0	0.1909	0.6321	0.319	0.1958	0.3679	0.0876	-1.6769	-1.431	0.0307	CG9550
chr2L	6497835	6497855	+	ATTCCCGAATGAATAACAAG	0.723	0.6633	0.6818	0.3888	0.1431	0.6176	0.562	0.5522	0.185	0.4666	CG9550
chr2L	6497884	6497904	+	ACAGGAACTTTGCGGCGACA	1.0	0.5885	0.7399	0.3981	0.0876	0.5099	0.4425	0.0506	0.0015	0.206	CG9550
chr2L	6497902	6497922	+	CATGGTCAGTGATTATCAAA	1.0	0.4713	0.6819	0.5364	0.3352	0.4852	0.2823	-0.3296	0.0125	0.4551	CG9550
chr2L	6498944	6498964	+	TTGGAGGCGTGCTCCCTGCT	1.0	0.406	0.7809	0.6951	0.4261	0.2926	0.3798	-0.4987	-0.444	0.0176	CG31637
chr2L	6499145	6499165	+	ACGCCGTTTAATCAGTCGGC	1.0	0.4249	0.6543	0.1981	0.0	0.4386	0.3154	-0.3733	-0.5307	0.1103	CG31637
chr2L	6499172	6499192	+	GATCAGGGCGCGTCCGTAGA	1.0	0.4328	0.8769	0.6511	0.2967	0.5634	0.3538	-0.1562	0.0386	0.0922	CG31637
chr2L	6499192	6499212	+	TGGCGGTCCATCCAATTCGC	1.0	0.5435	0.7339	0.3359	0.2483	0.4801	0.4509	0.3781	0.4687	0.1932	CG31637
chr2L	6499288	6499308	+	CAATCTGACAGCTACTATAG	1.0	0.5482	0.7159	0.4025	0.3231	0.5982	0.4725	0.4086	0.5612	0.0942	CG31637
chr2L	6499321	6499341	+	GGCTCAACGGTCGCGCATCC	1.0	0.377	0.6746	0.2997	0.2777	0.4781	0.2636	-0.3082	-0.1978	0.0055	CG31637
chr2L	6499330	6499350	+	GTCGCGCATCCTGGCCGAAA	1.0	0.4576	0.6889	0.5754	0.3744	0.4899	0.2611	-0.5168	-0.1545	0.0372	CG31637
chr2L	6499414	6499434	+	CGGCACCCCGGTGCGCAGTG	1.0	0.6168	0.8411	0.7828	0.5625	0.6137	0.5035	0.1573	-0.5229	0.0287	CG31637
chr2L	6499417	6499437	+	CACCCCGGTGCGCAGTGTGG	0.6688	0.5767	0.8531	0.6797	0.5635	0.6441	0.5587	0.5924	0.1518	0.0868	CG31637
chr2L	6499428	6499448	+	GCAGTGTGGTGGTCACCTCA	0.9315	0.5892	0.7669	0.4209	0.5574	0.6291	0.5405	0.48	0.6263	0.1106	CG31637
chr2L	6499450	6499470	+	GCGCTCCGGCTCCACCTTCC	0.9847	0.1955	0.8061	0.5466	0.3727	0.3212	0.1441	-0.9814	-0.3149	0.0045	CG31637
chr2L	6499549	6499569	+	CGATCCTGACGATCAGGAGC	0.7074	0.514	0.5788	0.1322	0.2313	0.5463	0.5077	0.1571	-0.0709	0.1707	CG31637
chr2L	6499659	6499679	+	TCGAGCACAACACCCGACTG	1.0	0.6489	0.8474	0.5334	0.6013	0.6709	0.5993	0.9099	0.2794	0.1046	CG31637
chr2L	6499692	6499712	+	GGGAGTTCCCGCGCTTCTGC	1.0	0.4324	0.8061	0.3992	0.2364	0.533	0.3368	-0.4364	-0.5879	0.049	CG31637
chr2L	6528955	6528975	+	CAGACGAACACCCGCTCCGG	1.0	0.5975	0.7444	0.6885	0.6577	0.6975	0.6117	0.808	0.1149	0.0757	eya
chr2L	6528999	6529019	+	GGTGTCCGAGGCAGTGCTTC	1.0	0.3438	0.7352	0.3472	0.3296	0.4208	0.3624	-0.4045	-0.1919	0.0292	eya
chr2L	6529002	6529022	+	GTCCGAGGCAGTGCTTCTGG	1.0	0.5414	0.8758	0.4877	0.6195	0.6712	0.567	0.7131	0.315	0.0513	eya
chr2L	6529008	6529028	+	GGCAGTGCTTCTGGTGGGGC	0.9827	0.16	0.6581	0.3567	0.5287	0.5884	0.1957	-1.1008	-1.6012	0.009	eya
chr2L	6529019	6529039	+	TGGTGGGGCTGGGCTGCTGA	0.8651	0.367	0.8294	0.7256	0.6902	0.6756	0.4877	0.0791	-0.2233	0.0776	eya
chr2L	6529053	6529073	+	CGCCCGACCCGTCTTACCCG	1.0	0.5454	0.8295	0.2378	0.5442	0.6958	0.6362	0.695	-0.1676	0.2678	eya
chr2L	6529059	6529079	+	ACCCGTCTTACCCGTGGGCG	1.0	0.4737	0.7419	0.4789	0.4518	0.4794	0.2792	-0.5701	-1.4982	0.1203	eya
chr2L	6529217	6529237	+	GGAGCGGGGAGTGCGGCGAG	0.6136	0.5246	0.7949	0.8954	0.6493	0.6164	0.4132	0.0992	-0.0766	0.0285	eya
chr2L	6529226	6529246	+	AGTGCGGCGAGTGGGTGGTC	1.0	0.3945	0.6543	0.6238	0.5114	0.5496	0.2825	-0.0406	0.2048	0.0138	eya
chr2L	6529247	6529267	+	GGTGCACCGGCGTCGTCGAG	1.0	0.5318	0.8044	0.6535	0.4485	0.6392	0.5083	0.5723	0.0772	0.2243	eya
chr2L	6529257	6529277	+	CGTCGTCGAGTGGGTGTCCG	0.6447	0.4938	0.8379	0.4923	0.6097	0.6287	0.3491	0.0837	-0.7266	0.172	eya
chr2L	6529292	6529312	+	GATTCGAGGAGGCCGCCACA	1.0	0.6022	0.7454	0.4344	0.4221	0.6977	0.5688	0.9163	1.0581	0.3119	eya
chr2L	6529323	6529343	+	TCCATGACTCGCACTCGAGC	0.9889	0.3756	0.8013	-0.0594	0.0	0.4939	0.2911	-0.1392	-0.305	0.0671	eya
chr2L	6529353	6529373	+	GACCGCATACGGTGAGTAGT	1.0	0.5335	0.6725	0.389	0.331	0.4715	0.4349	0.0268	0.3107	0.1417	eya
chr2L	6529470	6529490	+	CTGCGAGTTGTTGTTGCCGC	0.6103	0.3819	0.7636	0.6467	0.0886	0.4121	0.3201	-0.6445	-1.3182	0.0243	eya
chr2L	6529482	6529502	+	GTTGCCGCTGGCGGCATAGC	1.0	0.2416	0.6937	0.4057	0.0	0.159	0.1818	-1.0447	-0.6367	0.0167	eya
chr2L	6529530	6529550	+	TGCCGCTCCGGGTTCCATCT	0.7116	0.3483	0.8391	0.3454	0.3513	0.3018	0.196	-1.0799	-0.5379	0.0136	eya
chr2L	6529713	6529733	+	TCCTCCGTCCAGCGGATTGC	0.7812	0.2564	0.651	0.1088	0.0343	0.3151	0.3624	-0.3773	-0.1017	0.0789	eya
chr2L	6529737	6529757	+	CGAGCTGCAGCCGTACAAAT	1.0	0.4165	0.6547	0.4173	0.3471	0.4461	0.1733	-0.7064	-0.1323	0.1661	eya
chr2L	6529778	6529798	+	TGTCCAGCGATGCGTGCACT	1.0	0.434	0.6984	0.3384	0.1527	0.4505	0.3188	-0.5352	-0.5812	0.091	eya
chr2L	6529896	6529916	+	CTCGCCAGAAACTCCACCGC	1.0	0.5099	0.7079	0.3026	0.4666	0.6034	0.5725	0.7554	0.4673	0.0542	eya
chr2L	6529920	6529940	+	GCCACCAGCCTGTTGATATG	0.2442	0.582	0.8106	0.3177	0.4876	0.5957	0.5089	0.5458	0.3037	0.2548	eya
chr2L	6529953	6529973	+	GCCGGCGGACTGCGCAAAAC	1.0	0.2955	0.7824	0.5888	0.2724	0.3236	0.2282	-0.764	-0.3412	0.0841	eya
chr2L	6529962	6529982	+	CTGCGCAAAACTGGATGCTG	1.0	0.5662	0.6949	0.5052	0.5171	0.7027	0.5593	0.0135	-0.5907	0.0466	eya
chr2L	6529998	6530018	+	GCTCGAGTTCACATTCGGAT	1.0	0.5694	0.7148	0.3363	0.1318	0.5125	0.3808	-0.2928	-0.0288	0.4305	eya
chr2L	6530054	6530074	+	CCAGCGATCCTATTGTCGGC	1.0	0.5027	0.6685	0.1153	0.2176	0.5209	0.3412	-0.0194	-0.2557	0.4713	eya
chr2L	6530063	6530083	+	CTATTGTCGGCTGGAGCGGC	0.7374	0.3676	0.5667	0.3927	0.1951	0.4645	0.2748	-0.3259	-0.6391	0.0659	eya
chr2L	6530096	6530116	+	GCAGTCCCAGCGGACTGCAC	0.6042	0.4951	0.8391	0.4046	0.4325	0.487	0.5831	-0.9271	-0.7436	0.0975	eya
chr2L	6530175	6530195	+	CATGCCGGCACCGGCGCTAC	1.0	0.286	0.6937	0.3947	0.1247	0.2822	0.2443	-0.7925	-0.5613	0.0083	eya
chr2L	6530187	6530207	+	GGCGCTACTGGGTCCATTGC	1.0	0.3438	0.7551	0.2522	0.4544	0.5044	0.2794	-0.5047	-0.2738	0.0362	eya
chr2L	6530202	6530222	+	ATTGCTGGCCAACACGGTGC	1.0	0.484	0.7221	0.3861	0.0457	0.5466	0.6357	0.35	0.1347	0.1543	eya
chr2L	6530207	6530227	+	TGGCCAACACGGTGCTGGAA	0.7204	0.5238	0.6355	0.5223	0.4189	0.5805	0.2487	-0.4991	-0.3646	0.0152	eya
chr2L	6530219	6530239	+	TGCTGGAATGGGATTGCTGA	0.99	0.4588	0.7727	0.303	0.3218	0.6148	0.2812	-0.7912	-1.0935	0.0696	eya
chr2L	6532909	6532929	+	TGCGTTCATGTGTATCCGTG	0.7923	0.698	0.8033	0.55	0.6214	0.6859	0.5287	0.3788	-0.2815	0.3963	eya
chr2L	6532919	6532939	+	TGTATCCGTGTGGTCTGTCT	0.9249	0.3984	0.8108	0.41	0.3006	0.4786	0.3285	-0.5269	-0.5132	0.0245	eya
chr2L	6556285	6556305	+	GAATCGATCAGGCAGGCCTT	1.0	0.4848	0.717	0.4959	0.2149	0.465	0.4572	-0.0862	0.4152	0.0776	IFT52
chr2L	6556339	6556359	+	TGCTTGTTGTCGCTCAGCTG	1.0	0.5298	0.8423	0.3449	0.483	0.6731	0.5505	0.3575	-0.1745	0.1469	IFT52
chr2L	6556466	6556486	+	CTTTATCAAGTACTCAAACA	0.874	0.5811	0.6877	0.3386	0.0079	0.4845	0.5868	0.0068	-0.1249	0.132	IFT52
chr2L	6556593	6556613	+	CGATTGAAGGGATACACCAC	1.0	0.5863	0.7255	0.4332	0.5471	0.7098	0.5729	0.2543	0.1477	0.0881	IFT52
chr2L	6556601	6556621	+	GGGATACACCACTGGACCCG	1.0	0.6464	0.7623	0.6407	0.6208	0.6947	0.6812	1.1155	0.1523	0.1626	IFT52
chr2L	6556616	6556636	+	ACCCGTGGTGAGCAGGACAT	0.8	0.5796	0.8249	0.8154	0.5673	0.6037	0.5136	0.6781	0.7806	0.39	IFT52
chr2L	6556640	6556660	+	AGGTTCCGATACATTCAGCG	1.0	0.6991	0.7228	0.3648	0.4275	0.6757	0.6902	1.0312	0.4129	0.685	IFT52
chr2L	6556736	6556756	+	CTTGAGGAGGTGTCGCCACA	1.0	0.5208	0.8485	0.4374	0.4041	0.4943	0.4044	0.011	0.001	0.2204	IFT52
chr2L	6556775	6556795	+	ACCACCAACGATACACTCCT	1.0	0.5315	0.6121	0.2262	0.435	0.5872	0.4526	-0.2461	-0.071	0.0992	IFT52
chr2L	6556780	6556800	+	CAACGATACACTCCTTGGGA	1.0	0.5906	0.729	0.3124	0.3855	0.5961	0.5255	0.5525	0.361	0.0563	IFT52
chr2L	6556862	6556882	+	CTCCAGGAAGAAGTTCACGT	1.0	0.6934	0.7871	0.2993	0.364	0.6375	0.7048	0.9112	0.7297	0.6233	IFT52
chr2L	6556974	6556994	+	TCCTCTGTGAATCGGTCCTG	1.0	0.5446	0.6451	0.4719	0.5518	0.6567	0.4853	0.5703	-0.0822	0.1075	IFT52
chr2L	6557904	6557924	+	GGCATCGATCTGTGGACGCA	1.0	0.5444	0.6769	0.3106	0.3217	0.5822	0.4417	0.6698	0.3115	0.0684	COX5B
chr2L	6558412	6558432	+	TGCAGTGATGAACGATCCTT	1.0	0.335	0.6111	0.6545	0.4278	0.4499	0.2306	-0.6219	-0.3694	0.1556	COX5B
chr2L	6558425	6558445	+	GATCCTTTGGAGCACGCCAC	1.0	0.5441	0.7409	0.4833	0.4522	0.6424	0.5151	0.3574	0.2121	0.2118	COX5B
chr2L	6558559	6558579	+	GGCCTTCGATGCTCGCATTG	1.0	0.5052	0.8474	0.2919	0.3426	0.5244	0.3124	-0.3028	-0.5893	0.0385	COX5B
chr2L	6559768	6559788	+	GCTAATTGCGGACGATCAAC	1.0	0.4436	0.6252	0.2053	0.0	0.3702	0.2554	-0.5813	-0.0077	0.4164	COX5BL
chr2L	6559801	6559821	+	TCAGAAGCGCGAAATGCTGC	1.0	0.4739	0.7777	0.0156	0.0	0.5182	0.3827	-0.0415	-0.4899	0.1064	COX5BL
chr2L	6559827	6559847	+	AGCAGGGCTGCGAGGACCCT	1.0	0.334	0.7918	0.7102	0.5523	0.5139	0.3381	-0.3056	-0.13	0.0239	COX5BL
chr2L	6560694	6560714	+	CTCCACAACGGGAATATCTG	1.0	0.5927	0.8804	0.1479	0.5203	0.6583	0.4097	0.1197	-0.3446	0.0976	CG9596
chr2L	6560714	6560734	+	TGGCCTTCGCGTCCCCTCCT	1.0	0.4189	0.7363	0.6599	0.3237	0.3002	0.068	-0.7948	-0.2968	0.0625	CG9596
chr2L	6560807	6560827	+	GAGCTGAGAGCGCCTGCTTC	1.0	0.147	0.8627	0.3901	0.3908	0.454	0.2227	-0.9328	-0.6682	0.0102	CG9596
chr2L	6560874	6560894	+	TGCGCCTATAGAGTTGAGCA	1.0	0.6467	0.645	0.4167	0.3626	0.6201	0.6647	0.9619	0.428	0.2331	CG9596
chr2L	6560895	6560915	+	GGCAGCCGGCAGTAGACCAT	0.6175	0.5299	0.8249	0.6802	0.5745	0.6847	0.6178	0.7122	0.9488	0.0626	CG9596
chr2L	6561002	6561022	+	CCATGACCTTTTCCGAGTCT	1.0	0.3839	0.7161	0.3766	0.0585	0.3656	0.2176	-1.1721	-1.1026	0.0457	CG9596
chr2L	6561037	6561057	+	TCCAGCATCAGACGGATCGT	1.0	0.5884	0.7069	0.4105	0.4309	0.6469	0.5782	0.5987	0.4844	0.3512	CG9596
chr2L	6561041	6561061	+	GCATCAGACGGATCGTTGGC	1.0	0.5305	0.6117	0.1651	0.2853	0.5771	0.5323	-0.0791	-0.0649	0.2254	CG9596
chr2L	6561098	6561118	+	TCTTTAGCAGGTACTTCTCT	0.7549	0.3143	0.7161	0.1859	0.0	0.3818	0.2135	-1.2331	-0.8296	0.0356	CG9596
chr2L	6561119	6561139	+	GGGAGTACTCCGTTCGGTTG	1.0	0.4447	0.8663	0.7141	0.5434	0.6546	0.4901	0.0074	-0.4508	0.1178	CG9596
chr2L	6561162	6561182	+	CAGCTTCTCGATGATTTTGC	1.0	0.3301	0.7636	0.3555	0.1276	0.3556	0.1214	-1.5441	-1.2379	0.1546	CG9596
chr2L	6561202	6561222	+	CGCAGCTGCGCAATGTCCTC	0.8	0.3598	0.7777	0.3714	0.2424	0.3492	0.2442	-1.1078	-0.8101	0.0567	CG9596
chr2L	6561261	6561281	+	CCGATTATCCGCTCCACTGC	1.0	0.4309	0.7636	0.1943	0.2087	0.4702	0.4215	-0.1923	-0.3229	0.0276	CG9596
chr2L	6561332	6561352	+	GCTCCAAGGTGTGTTGTCTC	1.0	0.3314	0.7079	0.2793	0.3307	0.4322	0.3342	-0.6393	-0.5052	0.021	CG9596
chr2L	6561381	6561401	+	TTTGACGCACATCTTGAACG	1.0	0.623	0.8474	0.3366	0.0	0.4712	0.6019	0.5765	-0.2322	0.591	CG9596
chr2L	6561395	6561415	+	TGAACGTGGAGCCATAGGGT	1.0	0.6123	0.6969	0.4423	0.4597	0.6589	0.567	1.0353	0.9405	0.0992	CG9596
chr2L	6561438	6561458	+	CAGTGTTTCTTTGCCCAATG	1.0	0.5661	0.7716	0.6672	0.5269	0.5612	0.2585	-0.3205	-0.4922	0.1303	CG9596
chr2L	6561444	6561464	+	TTCTTTGCCCAATGTGGCCG	1.0	0.4803	0.7149	0.4546	0.0	0.4173	0.274	-0.5715	-1.3871	0.3821	CG9596
chr2L	6561491	6561511	+	GCTTCGTATATTTCTGCCGC	1.0	0.3973	0.6415	0.3025	0.0	0.3713	0.2529	-0.1317	-0.7112	0.1141	CG9596
chr2L	6562748	6562768	+	CGGTGACGTTAAATCCCTCG	1.0	0.6306	0.7574	0.5217	0.5628	0.6668	0.427	0.3621	-0.3626	0.2448	Ent2
chr2L	6562803	6562823	+	CAAGGGATCAACGTCGGTGT	1.0	0.5438	0.8013	0.5789	0.4702	0.6333	0.5593	0.7042	0.4877	0.0994	Ent2
chr2L	6562812	6562832	+	AACGTCGGTGTTGGCGAAAC	1.0	0.3311	0.721	0.5744	0.3757	0.314	0.1324	-1.0234	-0.8799	0.0099	Ent2
chr2L	6562875	6562895	+	TATATTCCTGCTGCACGGCG	1.0	0.5011	0.717	0.4626	0.4521	0.6512	0.3901	0.2819	-0.5193	0.227	Ent2
chr2L	6562892	6562912	+	GCGTGGGCACGCTGATGCCA	1.0	0.5531	0.6297	0.4533	0.4196	0.6371	0.4656	0.4334	0.2654	0.1911	Ent2
chr2L	6562956	6562976	+	GTTCGGACCAAACAACACCG	1.0	0.7906	0.7893	0.265	0.5696	0.7409	0.7889	1.6018	0.5445	0.8903	Ent2
chr2L	6562998	6563018	+	CACCCATTTCATGCAAAATA	1.0	0.28	0.6121	0.179	0.0209	0.3019	0.1036	-1.674	-1.4101	0.018	Ent2
chr2L	6563025	6563045	+	TGCCTCGCAGATTCCTAACC	1.0	0.4186	0.7777	0.1943	0.3457	0.4311	0.3705	0.0566	0.4492	0.1302	Ent2
chr2L	6563036	6563056	+	TTCCTAACCTGGTCTTCAAC	1.0	0.4491	0.8108	0.1957	0.1214	0.3634	0.2803	-0.4638	-0.1244	0.1572	Ent2
chr2L	6563059	6563079	+	CTGAACATCTTTGTCAACTT	1.0	0.3905	0.7352	0.5123	0.251	0.3629	0.2159	-0.9117	-0.6396	0.0768	Ent2
chr2L	6563106	6563126	+	CTACAGCATCATCTTCGAAA	0.4379	0.5313	0.7871	0.2205	0.0	0.3395	0.214	-0.5755	-0.3826	0.4045	Ent2
chr2L	6563118	6563138	+	CTTCGAAATGGTCATTCTGC	1.0	0.4471	0.7636	0.1749	0.0	0.3858	0.2382	-1.043	-1.0447	0.0723	Ent2
chr2L	6563133	6563153	+	TCTGCTGGTTACCATTATTT	0.7992	0.2106	0.7079	0.2694	0.2287	0.3236	0.2083	-0.7984	0.0362	0.0608	Ent2
chr2L	6563156	6563176	+	CCATGCTCGACTCCTCGCAG	0.8359	0.6216	0.8141	0.4096	0.5271	0.6657	0.5939	1.0174	0.5487	0.5502	Ent2
chr2L	6563174	6563194	+	AGTGGCCGGGCGTCTTCTTC	1.0	0.2728	0.8675	0.3339	0.4226	0.3771	0.0895	-1.1604	-0.4944	0.0034	Ent2
chr2L	6563184	6563204	+	CGTCTTCTTCTGGACCACCA	1.0	0.6104	0.7966	0.5522	0.4016	0.5909	0.535	0.2319	0.031	0.2895	Ent2
chr2L	6563247	6563267	+	GAACACCATATACGGAATAG	1.0	0.68	0.7623	0.3151	0.4274	0.6255	0.5908	0.7652	0.6448	0.1475	Ent2
chr2L	6563286	6563306	+	GTACACAGGCGCCGTCGTCC	1.0	0.3809	0.7494	0.206	0.2494	0.5952	0.3421	0.1441	0.1459	0.009	Ent2
chr2L	6563322	6563342	+	CGGCTGCTTCACCACCGCCA	0.7162	0.5059	0.8013	0.5627	0.5335	0.6142	0.5609	0.3561	0.2295	0.0926	Ent2
chr2L	6563522	6563542	+	CCCAGCTGAACGTGCCTTAC	1.0	0.3085	0.7399	0.4639	0.3009	0.2755	0.0977	-1.3746	-0.2358	0.0158	Ent2
chr2L	6565557	6565577	+	GTTAGGTCCAGGTGCTTTAG	1.0	0.4333	0.8473	0.5383	0.45	0.5121	0.4101	-0.1076	0.1819	0.0705	CG13766
chr2L	6565585	6565605	+	GATCCAGCAATTCTGAGAGA	0.8868	0.5073	0.6937	0.218	0.0959	0.6039	0.4185	-0.0345	-0.0389	0.2319	CG13766
chr2L	6565631	6565651	+	TGCGACTAGGGTCTTTAAAT	1.0	0.2336	0.7777	0.3266	0.2398	0.3005	0.1136	-0.8873	0.0709	0.0567	CG13766
chr2L	6565693	6565713	+	ACACGCTCAGGCTACGCAGT	1.0	0.5929	0.7919	0.4313	0.3323	0.5699	0.5023	0.0982	0.1738	0.2155	CG13766
chr2L	6565706	6565726	+	ACGCAGTTGGTGACAGCTCT	1.0	0.4974	0.7527	0.4254	0.4307	0.4401	0.3938	-0.5643	-0.2674	0.0263	CG13766
chr2L	6565762	6565782	+	CATCCGCGATGCAGAGCTCC	0.8919	0.4092	0.6073	0.2942	0.3749	0.5442	0.4587	0.0215	0.2015	0.0249	CG13766
chr2L	6565816	6565836	+	CCAATTCGGGTCGCATCAGA	1.0	0.4947	0.7103	0.3959	0.2248	0.4668	0.2592	-0.0146	0.0535	0.0804	CG13766
chr2L	6565886	6565906	+	CAGCTCCTCCATTGCGGGAC	0.9657	0.4313	0.6581	0.5049	0.4516	0.5465	0.2479	-0.5777	-0.6448	0.006	CG13766
chr2L	6565937	6565957	+	CTTACTCAGAGGTTTCAGCA	1.0	0.6384	0.678	0.2385	0.2186	0.6036	0.5884	0.1759	0.2087	0.3861	CG13766
chr2L	6566021	6566041	+	TTTGAAGCGCGGCGCTAGCC	1.0	0.3934	0.7336	0.3474	0.0	0.0	0.0732	-1.6365	-1.3554	0.0616	CG13766
chr2L	6574962	6574982	+	TTTCTCATCACCACCCTCCG	0.7688	0.5993	0.8474	0.4321	0.2561	0.497	0.405	0.4329	-0.0918	0.5974	CG11319
chr2L	6574966	6574986	+	TCATCACCACCCTCCGTGGG	0.838	0.5807	0.6955	0.5383	0.4521	0.5226	0.5536	0.413	-0.2727	0.2096	CG11319
chr2L	6574979	6574999	+	CCGTGGGTGGTTCTTCCTGC	1.0	0.2587	0.7538	0.3877	0.5339	0.597	0.4182	-0.3413	-0.4519	0.1303	CG11319
chr2L	6575001	6575021	+	GGTGCTGTGTCGTTTCGTCT	1.0	0.4592	0.7409	0.4714	0.2944	0.4961	0.3951	0.1033	0.1954	0.1864	CG11319
chr2L	6575040	6575060	+	GGATTTCAAGCCGTATAGTA	1.0	0.463	0.5857	0.4164	0.3188	0.5546	0.4706	-0.2432	0.2595	0.0624	CG11319
chr2L	6575046	6575066	+	CAAGCCGTATAGTATGGAGG	1.0	0.5137	0.7964	0.5236	0.4246	0.6148	0.4915	0.309	-0.1255	0.2083	CG11319
chr2L	6575056	6575076	+	AGTATGGAGGTGGGTACCAC	1.0	0.5198	0.7776	0.4974	0.5782	0.6766	0.5353	0.4555	0.5737	0.061	CG11319
chr2L	6575101	6575121	+	TACTTCGCCTGCCGCGAAAT	0.5834	0.3345	0.6877	0.434	0.0403	0.2547	0.0711	-1.2507	-0.9124	0.0648	CG11319
chr2L	6575117	6575137	+	AAATTGGAAACTTCGCCTCG	1.0	0.6936	0.7951	0.2057	0.0	0.4662	0.529	0.2839	-0.1624	0.182	CG11319
chr2L	6575133	6575153	+	CTCGTGGTACAGGCAATCAC	1.0	0.4674	0.7669	0.4595	0.4593	0.5992	0.397	0.1806	0.248	0.1456	CG11319
chr2L	6575143	6575163	+	AGGCAATCACTGGGAGGCGG	0.7747	0.4798	0.7279	0.7916	0.5755	0.6352	0.5145	0.3698	0.0489	0.2486	CG11319
chr2L	6575149	6575169	+	TCACTGGGAGGCGGTGGCAG	0.5746	0.3976	0.8426	0.7276	0.4987	0.5841	0.4819	0.2249	-0.2642	0.1961	CG11319
chr2L	6575197	6575217	+	TGTTGCTCCACCGGCAGAGC	1.0	0.4079	0.6877	0.2534	0.2195	0.5456	0.4243	0.1752	0.0824	0.0406	CG11319
chr2L	6575265	6575285	+	GTCCCAGGCGGTCACCAGCT	1.0	0.3538	0.6875	0.4737	0.437	0.3979	0.2834	-0.5522	-0.4079	0.038	CG11319
chr2L	6575277	6575297	+	CACCAGCTTGGGCGGCGACT	0.7712	0.4107	0.7918	0.5211	0.1465	0.3139	0.2375	-0.9882	-0.6531	0.0172	CG11319
chr2L	6575360	6575380	+	GTGAGCGAAGCGCCTGACCT	1.0	0.5331	0.8391	0.556	0.5621	0.6289	0.4753	0.4187	0.1538	0.056	CG11319
chr2L	6575646	6575666	+	GATTCACTTCGTACGGCCCA	1.0	0.5322	0.6463	0.4222	0.3251	0.6574	0.4571	0.1716	-0.1987	0.0927	CG11319
chr2L	6575855	6575875	+	TCCATCTCGTAGCGGGGATA	1.0	0.3634	0.7399	0.4161	0.3268	0.3954	0.2651	-0.4547	-0.1394	0.0155	CG11319
chr2L	6575870	6575890	+	GGATATGGCCACGTAGATGC	1.0	0.512	0.6487	0.3097	0.2473	0.6766	0.6779	1.24	1.1287	0.1716	CG11319
chr2L	6575876	6575896	+	GGCCACGTAGATGCTGGCAT	0.8626	0.5135	0.7777	0.53	0.5565	0.6327	0.4056	0.4034	-0.0062	0.2807	CG11319
chr2L	6575938	6575958	+	GTCCATCTCCGCTCACCCGG	1.0	0.5855	0.78	0.5187	0.6019	0.7055	0.5089	0.6569	-0.0652	0.3144	CG11319
chr2L	6576030	6576050	+	ACAAACTCACCTCGATGCAC	1.0	0.4985	0.6252	0.2512	0.0	0.5397	0.4764	0.3256	0.3336	0.2336	CG11319
chr2L	6576038	6576058	+	ACCTCGATGCACTGGAACAA	1.0	0.4064	0.6131	0.4347	0.3063	0.602	0.6585	0.8822	0.5567	0.1865	CG11319
chr2L	6576121	6576141	+	CTTCGAGTGACTCACCCAAC	1.0	0.4937	0.7777	0.4794	0.3939	0.3867	0.3515	-0.4696	0.0869	0.1482	CG11319
chr2L	6576147	6576167	+	TGCTGAAGTAGTGATCTCTG	1.0	0.7307	0.7716	0.3723	0.5808	0.6999	0.547	0.4508	0.0861	0.0665	CG11319
chr2L	6576236	6576256	+	GAGAAAACGAACTTACTCAT	1.0	0.5252	0.6536	0.5111	0.2714	0.5488	0.4074	-0.1841	0.3702	0.2436	CG11319
chr2L	6576317	6576337	+	AGCCACTCGTAGGGTTACCG	1.0	0.5887	0.8237	0.2745	0.5366	0.6319	0.6048	0.6353	0.142	0.1581	CG11319
chr2L	6576338	6576358	+	GGGATTCTGAGTGCCCGGCT	1.0	0.4376	0.7148	0.7609	0.5625	0.6198	0.2674	-0.3667	-0.3862	0.0226	CG11319
chr2L	6576854	6576874	+	CCTGATTTCCGGATACAGGC	1.0	0.5601	0.6662	0.148	0.2932	0.6115	0.5442	0.0241	-0.0662	0.3897	CG11319
chr2L	6576882	6576902	+	GGATTACTGCCGCCAGCTCC	0.7778	0.339	0.6959	0.192	0.2439	0.5636	0.4535	-0.372	-0.3224	0.0173	CG11319
chr2L	6576982	6577002	+	ACCAGGCGAAGTGCTGCTCC	1.0	0.4755	0.8155	0.3667	0.4427	0.5781	0.6264	0.4158	0.2347	0.0119	CG11319
chr2L	6577004	6577024	+	GACGTGCGTGTCGTTGAAGG	1.0	0.6356	0.8851	0.7977	0.497	0.6514	0.575	0.9636	0.1244	0.2553	CG11319
chr2L	6577021	6577041	+	AGGTGGCATACAGCATCAGT	1.0	0.6264	0.6722	0.3985	0.4161	0.6015	0.5339	0.5863	0.8129	0.2042	CG11319
chr2L	6577410	6577430	+	CCACTCCGGGCACCGCATCG	1.0	0.5987	0.8899	0.2851	0.4025	0.5904	0.6218	0.2898	-0.4067	0.0148	CG11319
chr2L	6577470	6577490	+	GGTAATAGATATCGTAGCTC	1.0	0.4556	0.6643	0.0735	0.0577	0.5294	0.4573	0.3611	0.5519	0.0787	CG11319
chr2L	6577496	6577516	+	CAGACCAGTGCGTTTCCAGC	1.0	0.4949	0.7409	0.3662	0.2111	0.521	0.2927	-0.0731	0.1464	0.2706	CG11319
chr2L	6577523	6577543	+	AATCGTGCGTAGTGCAGGTA	1.0	0.4749	0.7053	0.5719	0.3275	0.5512	0.4099	-0.1548	0.0976	0.0171	CG11319
chr2L	6577536	6577556	+	GCAGGTATGGCCATTCATCC	1.0	0.5161	0.7777	0.2563	0.4508	0.5725	0.5134	0.3084	0.5774	0.1069	CG11319
chr2L	6577548	6577568	+	ATTCATCCTGGTGCGGACTG	1.0	0.5874	0.8616	0.5781	0.3572	0.5702	0.4912	0.1873	-0.2413	0.1111	CG11319
chr2L	6577659	6577679	+	GAATGTCGTAGAGCGTGTAC	1.0	0.4915	0.7303	0.2824	0.3823	0.6122	0.2798	0.2061	0.4714	0.0588	CG11319
chr2L	6577698	6577718	+	GGAATAGTTTCACAACATTC	1.0	0.3219	0.6536	0.1009	0.1275	0.4159	0.0656	-1.2177	-0.5966	0.0254	CG11319
chr2L	6577732	6577752	+	ATAGCGCTTGTCCGCCGATA	1.0	0.4918	0.6889	0.7	0.4078	0.5347	0.3929	-0.4316	0.2538	0.0714	CG11319
chr2L	6578895	6578915	+	TGTACTTACAAATGTCACAT	0.9862	0.5807	0.5945	0.2311	0.1853	0.5113	0.4278	0.1107	0.3027	0.1045	CG11319
chr2L	6578922	6578942	+	GAGGACACGTTCCGAGCGAT	1.0	0.5167	0.5906	0.7117	0.4615	0.6006	0.4746	0.0756	0.1137	0.1441	CG11319
chr2L	6578954	6578974	+	GCAGACAGATGCGACCCAAA	1.0	0.552	0.7777	0.4798	0.4563	0.5103	0.2929	-0.4334	-0.0678	0.6954	CG11319
chr2L	6578960	6578980	+	AGATGCGACCCAAATGGTCC	1.0	0.5599	0.7303	0.059	0.2093	0.5704	0.5176	0.6301	0.4098	0.0448	CG11319
chr2L	6579264	6579284	+	ACCATCGATCCAGCTGCCGT	1.0	0.5828	0.7777	0.4307	0.0723	0.5135	0.5279	0.7763	0.2285	0.0821	CG11319
chr2L	6612618	6612638	+	GTCGGGAGCCACAAAGACAC	1.0	0.6084	0.7339	0.4764	0.5141	0.6723	0.6203	0.9923	0.6423	0.1799	CG11050
chr2L	6612881	6612901	+	CGGTGAATCAGAGTCGGATT	0.8462	0.4248	0.7019	0.5797	0.4079	0.4928	0.3508	-0.4903	-0.1118	0.0881	CG11050
chr2L	6613127	6613147	+	CAGCACGGGCGGCGGAGATG	0.8362	0.5948	0.8663	0.6765	0.6564	0.6723	0.4527	0.6137	0.2961	0.0077	CG11050
chr2L	6613142	6613162	+	AGATGTGGAGACGCCCGGAC	1.0	0.4435	0.6957	0.65	0.6154	0.6305	0.3621	-0.2183	-0.0507	0.0842	CG11050
chr2L	6613163	6613183	+	GGGCGCATCCTGCCACGAGG	0.9659	0.6149	0.8272	0.5679	0.5514	0.6784	0.538	0.9226	0.3399	0.4428	CG11050
chr2L	6613235	6613255	+	CGGCGAGATACTTCAGTTCA	0.9157	0.4261	0.6819	0.4482	0.3914	0.4755	0.3067	-0.9773	-0.6792	0.0383	CG11050
chr2L	6615856	6615876	+	AGCACACAAAACGCACCGGA	1.0	0.553	0.5633	0.4292	0.4483	0.6642	0.534	0.2876	0.0483	0.2941	CG11050
chr2L	6615968	6615988	+	ACTCAACCAGATACGCTGCA	1.0	0.6857	0.7148	0.299	0.187	0.5893	0.6908	0.3804	0.1897	0.5502	CG11050
chr2L	6615974	6615994	+	CCAGATACGCTGCATGGAAC	1.0	0.4217	0.8108	0.2651	0.2694	0.523	0.3894	0.022	-0.0446	0.1007	CG11050
chr2L	6615980	6616000	+	ACGCTGCATGGAACTGGCGC	1.0	0.5426	0.8013	0.4443	0.2653	0.5985	0.5283	0.454	-0.0024	0.091	CG11050
chr2L	6615992	6616012	+	ACTGGCGCTGGTACACGATT	1.0	0.5116	0.7245	0.6329	0.4168	0.4833	0.4454	-0.1005	0.6803	0.136	CG11050
chr2L	6616004	6616024	+	ACACGATTTGGCAGAGAGTT	0.88	0.3863	0.5765	0.5318	0.327	0.4372	0.2755	-0.9988	-0.7174	0.0448	CG11050
chr2L	6616007	6616027	+	CGATTTGGCAGAGAGTTTGG	0.8346	0.625	0.7858	0.5004	0.4119	0.6454	0.496	0.1851	0.2097	0.3828	CG11050
chr2L	6617653	6617673	+	CTGGCCCAGGCCCACGTAGA	0.9508	0.4098	0.7504	0.7053	0.3556	0.409	0.4722	-0.4012	-0.0347	0.0209	DIP-iota
chr2L	6617677	6617697	+	ATCGTAGCGTGTCCAGATCG	0.9408	0.5607	0.78	0.4923	0.5221	0.655	0.6006	0.5869	0.1025	0.0606	DIP-iota
chr2L	6617772	6617792	+	CATGACGCGTTTGCTCACTG	1.0	0.6456	0.8616	0.5986	0.5629	0.7248	0.6534	0.4687	0.0044	0.2261	DIP-iota
chr2L	6617776	6617796	+	ACGCGTTTGCTCACTGTGGG	1.0	0.615	0.7986	0.6271	0.5522	0.6283	0.4611	0.084	-0.6974	0.2554	DIP-iota
chr2L	6617816	6617836	+	TGCAGAGATAGGCGCCCATG	0.9804	0.6348	0.8096	0.6221	0.6781	0.662	0.433	0.7403	0.7076	0.0615	DIP-iota
chr2L	6617928	6617948	+	TTCCTCGCGACGCCAGGTGA	0.7331	0.4803	0.7717	0.6226	0.4447	0.6224	0.4656	0.6346	0.3019	0.1229	DIP-iota
chr2L	6617937	6617957	+	ACGCCAGGTGATGGTGGGCA	0.738	0.4157	0.6024	0.7326	0.5647	0.5175	0.3514	-0.5889	-0.9047	0.0628	DIP-iota
chr2L	6617982	6618002	+	GAGTGTTACGTTCTGTCCCG	1.0	0.6481	0.7716	0.6063	0.5288	0.6547	0.593	0.8147	0.2659	0.5655	DIP-iota
chr2L	6618003	6618023	+	GGAACGAACCACATCCTGAC	1.0	0.5582	0.6685	0.3143	0.3211	0.6298	0.4504	0.1013	0.2243	0.1966	DIP-iota
chr2L	6618025	6618045	+	GTTTGATAGTCTACAATGTC	1.0	0.4859	0.5715	0.3473	0.2888	0.5143	0.4248	-0.3227	0.1139	0.041	DIP-iota
chr2L	6618066	6618086	+	GTAGCCCATTTGGCTCTTCA	1.0	0.4195	0.7551	0.231	0.3329	0.4622	0.2154	-1.021	-0.6256	0.1055	DIP-iota
chr2L	6618214	6618234	+	GCCAGATCCGATGCTCCGTG	1.0	0.5938	0.7986	0.5686	0.5828	0.6774	0.6208	0.6435	0.0153	0.5065	DIP-iota
chr2L	6618221	6618241	+	CCGATGCTCCGTGTGGGAGA	1.0	0.5007	0.8013	0.5717	0.4523	0.6353	0.5634	0.2367	-0.0703	0.0499	DIP-iota
chr2L	6618232	6618252	+	TGTGGGAGATGGAGATGCGA	1.0	0.6228	0.696	0.4551	0.558	0.7074	0.6827	1.0757	0.9677	0.5141	DIP-iota
chr2L	6618239	6618259	+	GATGGAGATGCGATGGTTCT	1.0	0.4499	0.8108	0.4808	0.297	0.3595	0.3506	-0.5686	-0.0961	0.0159	DIP-iota
chr2L	6618250	6618270	+	GATGGTTCTTGGTGATGACG	0.8575	0.6589	0.7279	0.5246	0.4275	0.6782	0.5973	1.0288	0.4681	0.396	DIP-iota
chr2L	6618256	6618276	+	TCTTGGTGATGACGTGGTTC	1.0	0.3459	0.6829	0.3893	0.2281	0.4573	0.3145	-0.6124	-0.8186	0.086	DIP-iota
chr2L	6618319	6618339	+	CCTTGAAGCTAACCAGGTCG	1.0	0.5676	0.7041	0.4951	0.49	0.6298	0.5641	0.5401	-0.3828	0.4184	DIP-iota
chr2L	6618389	6618409	+	GTTGATTGGACCGCTGAACT	0.8431	0.5095	0.7919	0.3659	0.3636	0.5482	0.272	0.0036	-0.0999	0.0095	DIP-iota
chr2L	6621426	6621446	+	ATTGTTTAGCTCCGAAAAGC	0.9109	0.4881	0.6252	0.1526	0.0	0.3881	0.2515	-0.7451	-0.5102	0.104	DIP-iota
chr2L	6621431	6621451	+	TTAGCTCCGAAAAGCTGGCC	0.6894	0.4804	0.5883	0.5075	0.106	0.4175	0.3534	-0.1217	-0.2073	0.2149	DIP-iota
chr2L	6623265	6623285	+	CGAGATTGAGAATTCCTATA	1.0	0.3695	0.7352	0.4664	0.3489	0.4546	0.2583	-0.4716	0.4331	0.3022	CG34345
chr2L	6623412	6623432	+	TTCTTTAACTCCGAATTATT	0.9484	0.112	0.6203	0.3005	0.0	0.2078	0.0021	-2.0117	-1.3574	0.0199	CG34345
chr2L	6623424	6623444	+	GAATTATTTGGATCACAAGG	0.8429	0.6386	0.6758	0.4555	0.2703	0.674	0.4306	0.3431	-0.1459	0.2515	CG34345
chr2L	6623464	6623484	+	TCCAATCCCCTAAATTCCTT	0.8876	0.352	0.7494	0.1132	0.064	0.3084	0.1249	-1.3245	-0.8607	0.0541	CG34345
chr2L	6623492	6623512	+	TAAGGCGGGCTCATCAAGAT	1.0	0.4636	0.7573	0.4862	0.4082	0.5117	0.1932	-0.2332	0.0858	0.0372	CG34345
chr2L	6623541	6623561	+	TCAAGGAAATATAAAAGGTG	1.0	0.5662	0.6839	0.4315	0.3171	0.6511	0.565	0.5578	-0.0203	0.1018	CG34345
chr2L	6623714	6623734	+	TACACCCCACGCAAATGATA	1.0	0.3811	0.6405	0.1947	0.05	0.413	0.322	0.1207	0.6252	0.1485	CG34345
chr2L	6623729	6623749	+	TGATATGGAAGAGGCCCTAA	1.0	0.4148	0.6452	0.4199	0.4477	0.5567	0.2613	-0.1786	0.2552	0.1265	CG34345
chr2L	6623735	6623755	+	GGAAGAGGCCCTAATGGGAA	0.7387	0.5214	0.729	0.5151	0.6276	0.7034	0.347	0.1175	-0.3317	0.2475	CG34345
chr2L	6623777	6623797	+	CGACCTGAAGTCATCGGATA	1.0	0.4259	0.6937	0.3531	0.3827	0.5031	0.208	-0.4532	-0.1845	0.0495	CG34345
chr2L	6623792	6623812	+	GGATATGGCCCAGGGTCTTG	1.0	0.5575	0.7432	0.3469	0.4343	0.588	0.5014	0.6356	0.2466	0.1939	CG34345
chr2L	6623890	6623910	+	AATGTCAGCTTCCGACTGCT	1.0	0.4539	0.5906	0.3204	0.3101	0.449	0.4704	-0.2926	-0.1673	0.1913	CG34345
chr2L	6623943	6623963	+	AATTTAGACGTGCGGCTGAA	1.0	0.5195	0.6436	0.3977	0.0	0.3444	0.2904	-0.4646	-0.2452	0.2084	CG34345
chr2L	6624175	6624195	+	TCAAGACCCGAACAATTCAT	1.0	0.4404	0.6961	0.4902	0.1153	0.43	0.2521	-0.7691	-0.0916	0.6983	CG34345
chr2L	6624339	6624359	+	TCAGCAGAGACCCACTTATC	1.0	0.405	0.7221	0.3435	0.1922	0.2768	0.1647	-0.7722	0.8886	0.0747	CG34345
chr2L	6626239	6626259	+	ACAAGAGACCAGAAAGCAGA	0.8504	0.5987	0.715	0.3707	0.0062	0.5897	0.4737	0.3941	0.131	0.4527	Oatp26F
chr2L	6626260	6626280	+	GGTAAAGAGTGCCGCCACCG	0.9253	0.6164	0.7765	0.5833	0.6416	0.7174	0.6845	0.9215	0.0919	0.3134	Oatp26F
chr2L	6626263	6626283	+	AAAGAGTGCCGCCACCGTGG	0.776	0.6124	0.8993	0.7228	0.4426	0.6467	0.6812	0.9524	0.6015	0.1112	Oatp26F
chr2L	6626354	6626374	+	AAGGTGCCACCGCCTCCAGC	0.9804	0.4758	0.8769	0.2989	0.3118	0.5123	0.3772	0.2087	0.3875	0.1833	Oatp26F
chr2L	6626392	6626412	+	CATCACCAATGCCGAGTACA	0.9625	0.5338	0.6394	0.3306	0.2528	0.48	0.3865	-0.1258	-0.0646	0.1247	Oatp26F
chr2L	6626425	6626445	+	GAACTGATTCTCGATCTGTT	1.0	0.3434	0.7383	0.2422	0.1825	0.3651	0.2414	-1.0264	-0.5698	0.0252	Oatp26F
chr2L	6626467	6626487	+	GGCTATCACCAGACCCTCCG	1.0	0.6435	0.8188	0.4615	0.6011	0.6967	0.6606	0.6599	-0.0361	0.3092	Oatp26F
chr2L	6626497	6626517	+	CAGGTTCAGGAAAAAGAAGG	1.0	0.6219	0.7374	0.552	0.5374	0.687	0.4294	0.4858	0.0389	0.1601	Oatp26F
chr2L	6626528	6626548	+	AGCAGGCTGAGCACCGCACG	1.0	0.5537	0.8851	0.6828	0.6112	0.7059	0.6011	0.8586	0.1822	0.2265	Oatp26F
chr2L	6626551	6626571	+	CAGTCCCCTGACCACATTAC	1.0	0.3976	0.6746	0.5112	0.2968	0.3907	0.2341	-0.9607	0.066	0.1363	Oatp26F
chr2L	6626572	6626592	+	GGAGTCATCCGCTTCCGATA	0.8112	0.5363	0.7777	0.4665	0.4041	0.5438	0.461	0.1283	0.7251	0.2434	Oatp26F
chr2L	6626575	6626595	+	GTCATCCGCTTCCGATATGG	0.88	0.5699	0.7091	0.5189	0.5523	0.6689	0.7262	0.735	0.3803	0.1597	Oatp26F
chr2L	6626632	6626652	+	CTCCGCGCCGGGCAGCAACT	0.9585	0.3675	0.8675	0.3189	0.1212	0.288	0.192	-1.0477	-0.6298	0.04	Oatp26F
chr2L	6626647	6626667	+	CAACTTGGGATATCCGAAAA	1.0	0.3961	0.7636	0.4765	0.3062	0.399	0.0654	-0.9146	-0.5929	0.0071	Oatp26F
chr2L	6626671	6626691	+	CAAGGCGATGAGCAGACACA	1.0	0.6191	0.8249	0.5049	0.4979	0.669	0.6565	0.8608	0.6408	0.2286	Oatp26F
chr2L	6626728	6626748	+	AATCCACACCTTGCTGTCGC	1.0	0.4709	0.7221	0.219	0.0899	0.4385	0.4245	0.0488	-0.4487	0.081	Oatp26F
chr2L	6627551	6627571	+	CCGAATACATAGCCAATCGC	0.901	0.5595	0.7008	0.2136	0.1218	0.5504	0.5315	0.1858	0.1466	0.2613	Oatp26F
chr2L	6627562	6627582	+	GCCAATCGCTGGTCCAACGG	1.0	0.6187	0.8804	0.4701	0.5805	0.6719	0.7072	1.0824	0.2175	0.3656	Oatp26F
chr2L	6628581	6628601	+	GGGGCGATGCTCCGGCACCG	0.7677	0.6441	0.7586	0.526	0.6503	0.6388	0.5353	0.2499	-0.3692	0.373	Oatp26F
chr2L	6628590	6628610	+	CTCCGGCACCGTGGAGCAAT	0.9314	0.2992	0.6913	0.4175	0.3853	0.3783	0.2493	-0.913	-0.475	0.0188	Oatp26F
chr2L	6628732	6628752	+	AGTGTCTGCTTACCATCGAC	1.0	0.535	0.6473	0.3556	0.4151	0.6225	0.5541	0.5513	0.7964	0.497	Oatp26F
chr2L	6628736	6628756	+	TCTGCTTACCATCGACTGGC	1.0	0.4843	0.5066	0.261	0.0772	0.4921	0.4314	-0.3499	-0.4772	0.0521	Oatp26F
chr2L	6628742	6628762	+	TACCATCGACTGGCTGGAGT	0.6829	0.4542	0.8249	0.4371	0.4265	0.6158	0.4294	-0.0811	-0.4885	0.068	Oatp26F
chr2L	6628778	6628798	+	TCCCGTTGTCTCGCACACAT	0.9687	0.5852	0.7103	0.4626	0.3998	0.5039	0.3168	-0.1712	-0.0461	0.2089	Oatp26F
chr2L	6628793	6628813	+	CACATTGGCCTCGGCAATAG	1.0	0.4713	0.7907	0.414	0.4082	0.5131	0.2842	-0.3665	-0.5349	0.0514	Oatp26F
chr2L	6628820	6628840	+	GTAGTTACCCACCAGGAAAT	0.7077	0.3857	0.7777	0.3503	0.1934	0.4527	0.292	-0.1847	0.2706	0.2244	Oatp26F
chr2L	6628868	6628888	+	GCCCATCACAATCAGTCCGA	0.9388	0.5801	0.7494	0.3632	0.165	0.5773	0.5456	0.7797	0.556	0.2505	Oatp26F
chr2L	6628886	6628906	+	GATGGCGATGAAGCGCGGCT	1.0	0.4873	0.7431	0.5747	0.4488	0.6286	0.428	0.0675	-0.2188	0.192	Oatp26F
chr2L	6628920	6628940	+	CGTCCGCCGTAGTAGGTAAC	1.0	0.4211	0.7787	0.3907	0.296	0.4274	0.3668	-0.3179	0.3638	0.1081	Oatp26F
chr2L	6628958	6628978	+	GGAGGCCAGATCGTAGCCAC	1.0	0.5525	0.7103	0.6384	0.5983	0.6905	0.6541	1.0203	0.7658	0.0672	Oatp26F
chr2L	6629006	6629026	+	AAGTCCAAAGCGACGCTCGA	1.0	0.559	0.6935	0.4394	0.1306	0.5247	0.493	0.0332	0.11	0.1363	Oatp26F
chr2L	6629009	6629029	+	TCCAAAGCGACGCTCGATGG	0.9635	0.5855	0.8804	0.4767	0.5302	0.6797	0.6722	0.9323	0.1177	0.0882	Oatp26F
chr2L	6629015	6629035	+	GCGACGCTCGATGGTGGAGA	1.0	0.5122	0.6748	0.5401	0.4799	0.6441	0.4757	0.1934	-0.3785	0.2233	Oatp26F
chr2L	6629049	6629069	+	AGGCCGTTCACGATGAGACC	1.0	0.5148	0.7645	0.3199	0.4573	0.6641	0.538	0.5476	0.6271	0.1497	Oatp26F
chr2L	6632105	6632125	+	GAGCCAGAAAAGAGCCCATT	0.947	0.3887	0.6559	0.6274	0.388	0.3648	0.2618	-0.6681	0.2968	0.0853	Oatp26F
chr2L	6632161	6632181	+	AGCCGCACCATCCAAATCGC	0.9066	0.5333	0.7103	0.166	0.1714	0.5256	0.5387	0.3001	0.4286	0.1609	Oatp26F
chr2L	6632192	6632212	+	ATCCGAATCCGGTCCGGAGA	0.5796	0.5374	0.8249	0.4223	0.3959	0.6036	0.3782	-0.0006	-0.0967	0.0952	Oatp26F
chr2L	6632210	6632230	+	GATGGAGCTGCCCACCCGAC	1.0	0.4117	0.7573	0.636	0.5195	0.5442	0.4952	0.0812	0.2981	0.1852	Oatp26F
chr2L	6637420	6637440	+	AGGGTTTACTTACGCTCTCC	1.0	0.3496	0.6785	0.2971	0.3161	0.4457	0.2789	-0.757	-0.5422	0.002	CG31635
chr2L	6637434	6637454	+	CTCTCCTGGGGCAAAGGCGA	1.0	0.4208	0.593	0.3678	0.4427	0.6402	0.4496	0.0026	-0.232	0.045	CG31635
chr2L	6637463	6637483	+	AACATTTACTATCGGCACTA	0.9494	0.4038	0.6643	0.2625	0.0964	0.4009	0.2317	-0.5418	-0.2801	0.0193	CG31635
chr2L	6637969	6637989	+	TAACTTACCGTCAGTCGTTT	1.0	0.344	0.7069	0.2181	0.0	0.242	0.1076	-1.7146	-1.0836	0.0559	CG31635
chr2L	6638007	6638027	+	GATCTGCGTGAGCGTCTTAT	0.917	0.303	0.7918	0.397	0.1966	0.3216	0.0917	-1.1234	-0.0832	0.227	CG31635
chr2L	6638078	6638098	+	TGTCGCGGATGTCAATGCGC	1.0	0.5622	0.7103	0.2311	0.1213	0.5603	0.4588	0.5122	0.2946	0.1941	CG31635
chr2L	6638109	6638129	+	GTTGCCACCAAAGGTAAGGA	1.0	0.5455	0.6024	0.3978	0.3133	0.6234	0.7076	0.4425	0.06	0.3752	CG31635
chr2L	6638133	6638153	+	GGCCAGTGTCTCTATCCCCT	0.8549	0.5175	0.7871	0.3845	0.5584	0.5791	0.5908	0.0139	0.1557	0.3153	CG31635
chr2L	6638144	6638164	+	CTATCCCCTTGGCATTTAGA	1.0	0.3588	0.7077	0.1537	0.097	0.4237	0.1997	-1.1038	-0.5422	0.4227	CG31635
chr2L	6638175	6638195	+	TAGCCCCAAAGTTGTCAGAG	1.0	0.6979	0.6579	0.4876	0.4884	0.6779	0.5563	0.6744	0.2844	0.1732	CG31635
chr2L	6638202	6638222	+	TTTCGTCAAACTGTCCTTTA	1.0	0.2289	0.7636	0.6424	0.0	0.2275	0.027	-1.9265	-1.0595	0.0246	CG31635
chr2L	6638220	6638240	+	TATGGTTGAAACGAAATCAT	1.0	0.4425	0.6819	0.5474	0.2651	0.5092	0.3945	0.0921	0.5055	0.2612	CG31635
chr2L	6638262	6638282	+	ATTAAGCAGTTCCAGCGAAA	0.8894	0.4911	0.7871	0.2785	0.0	0.3955	0.1889	-0.6393	-0.1379	0.1764	CG31635
chr2L	6638358	6638378	+	CAGTCCGCTAGGCGATCGGT	1.0	0.5357	0.5206	0.5587	0.4655	0.6357	0.5364	0.3697	0.5257	0.1617	CG31635
chr2L	6638430	6638450	+	AGTTAGTTTTTCCGCAAACT	0.8825	0.4104	0.6546	0.1615	0.0016	0.3417	0.0676	-1.6984	-1.538	0.0198	CG31635
chr2L	6638469	6638489	+	AGAGCTGACACTGTTGTTGC	0.786	0.4114	0.7079	0.2505	0.2396	0.4936	0.5314	-0.0611	-0.011	0.0629	CG31635
chr2L	6638541	6638561	+	GCTCTGCGATCGGTTGCGAC	1.0	0.4536	0.7997	0.3572	0.0	0.4031	0.3765	0.0832	-0.47	0.2157	CG31635
chr2L	6638565	6638585	+	CTGATTGAGGTACGCACAAC	1.0	0.3765	0.6927	0.4325	0.3326	0.4544	0.2394	-0.8443	-0.5276	0.0303	CG31635
chr2L	6638610	6638630	+	GCTTGCTCCTCCCGGCGACG	0.4931	0.5653	0.7574	0.2636	0.5005	0.6468	0.5563	0.625	-0.3143	0.4342	CG31635
chr2L	6638617	6638637	+	CCTCCCGGCGACGTGGACGG	1.0	0.6164	0.8201	0.753	0.5781	0.6368	0.6971	0.7724	-0.3345	0.3204	CG31635
chr2L	6638620	6638640	+	CCCGGCGACGTGGACGGTGG	1.0	0.3933	0.9088	0.7347	0.6593	0.6561	0.4607	0.3601	-0.3888	0.0188	CG31635
chr2L	6638635	6638655	+	GGTGGTGGGGGCGTAGGCGC	0.6411	0.3107	0.7387	0.5244	0.5567	0.6101	0.45	-0.2118	-0.4125	0.0143	CG31635
chr2L	6638658	6638678	+	ACTGAGAGACGGATAGGAAC	1.0	0.4083	0.7527	0.3559	0.3047	0.6255	0.5943	-0.1045	0.105	0.1342	CG31635
chr2L	6638700	6638720	+	CAGGAGGCACTCCTCGGCAA	1.0	0.543	0.8155	0.7179	0.635	0.6728	0.6254	0.7773	0.6736	0.1461	CG31635
chr2L	6638710	6638730	+	TCCTCGGCAATGGTTACTTT	1.0	0.234	0.717	0.2868	0.2651	0.3549	0.1105	-1.3544	-0.9246	0.0163	CG31635
chr2L	6638746	6638766	+	TTTTCAAGTTTTTCTAGCGC	0.7857	0.3212	0.6179	0.0245	0.0	0.0069	0.011	-1.9284	-2.1432	0.0898	CG31635
chr2L	6638755	6638775	+	TTTTCTAGCGCTGGGACAAC	1.0	0.3939	0.6037	0.3609	0.0	0.1618	0.1331	-1.1919	-1.1505	0.0822	CG31635
chr2L	6638783	6638803	+	GTGTGAGCGTCGCTGCCTCC	0.9231	0.3029	0.7775	0.2624	0.3817	0.61	0.3155	-0.3384	-0.2626	0.0283	CG31635
chr2L	6638814	6638834	+	AAGGCACTCGGTTGACTCCG	1.0	0.6038	0.6393	0.5805	0.6545	0.6865	0.6478	0.4998	-0.1734	0.173	CG31635
chr2L	6638820	6638840	+	CTCGGTTGACTCCGTGGCAA	0.9071	0.4765	0.721	0.6198	0.5184	0.6103	0.4597	-0.2408	-0.6549	0.2011	CG31635
chr2L	6638915	6638935	+	GGCTTAACTCGTCGGGCAGA	1.0	0.5241	0.6452	0.3457	0.0	0.4642	0.2195	0.005	-0.3584	0.0432	CG31635
chr2L	6638994	6639014	+	CTCGAAGTCTTCTCCAGCCT	1.0	0.4544	0.7636	0.4708	0.297	0.3639	0.355	-0.6943	-0.7477	0.0541	CG31635
chr2L	6639016	6639036	+	GCGTTTTTGTTTACATCAAG	1.0	0.5015	0.6616	0.3974	0.1847	0.4751	0.1501	-1.6078	-1.6941	0.4847	CG31635
chr2L	6639097	6639117	+	GTGACTTCAAAAATAGCCGC	0.7064	0.5826	0.5696	0.343	0.0411	0.5536	0.4937	0.8354	0.351	0.2779	CG31635
chr2L	6639112	6639132	+	GCCGCTGGCGAGGAACCACT	0.9495	0.5057	0.6877	0.4718	0.4471	0.497	0.375	0.0565	0.3009	0.5428	CG31635
chr2L	6639201	6639221	+	CAATTGAATTGTATTATTAT	0.5202	0.2045	0.6971	0.1753	0.0	0.2389	0.0534	-1.6579	-0.593	0.024	CG31635
chr2L	6639276	6639296	+	GTTCTGTACACAGGATTCAT	0.8347	0.4154	0.6488	0.3831	0.3055	0.4212	0.2561	-0.6224	0.1491	0.0511	CG31635
chr2L	6639439	6639459	+	CGCAGGAGACAGCGGCTCCA	0.7931	0.4841	0.7776	0.4708	0.5068	0.5826	0.5649	0.4746	0.5294	0.1887	CG31635
chr2L	6639481	6639501	+	CGATTCTGACTCCATCGGGC	0.5943	0.5063	0.6673	0.2038	0.1549	0.5622	0.4294	0.0557	-0.1095	0.188	CG31635
chr2L	6639493	6639513	+	CATCGGGCTGGATGAGATCA	0.8528	0.4758	0.6772	0.4545	0.4759	0.5713	0.5437	0.4617	0.5413	0.047	CG31635
chr2L	6639538	6639558	+	TGTAGGCTGCTTGACGGCAT	1.0	0.3032	0.8013	0.7084	0.6286	0.7083	0.3834	-0.1044	-0.2028	0.104	CG31635
chr2L	6639604	6639624	+	GCAGGCTGCCAAGGTGTCGG	0.6802	0.5399	0.8049	0.5504	0.5407	0.6756	0.6918	0.8038	-0.1626	0.3457	CG31635
chr2L	6639649	6639669	+	GCTGCTGCTTTCGCTATTCA	0.8877	0.2752	0.7221	0.3126	0.0837	0.3236	0.2411	-0.8855	-0.5028	0.1689	CG31635
chr2L	6639675	6639695	+	GCAGCTTGTCCAGCATCGAC	0.8705	0.526	0.5917	0.2611	0.2898	0.5633	0.4403	0.5214	0.7467	0.5131	CG31635
chr2L	6639690	6639710	+	TCGACTGGCCGCTTCCGTTT	1.0	0.2855	0.7221	0.7567	0.2482	0.3303	0.2925	-1.1055	-0.375	0.1179	CG31635
chr2L	6639776	6639796	+	TCCACAAGAACACCTACCGC	1.0	0.5381	0.6937	0.108	0.448	0.6399	0.5502	0.7756	0.3688	0.1319	CG31635
chr2L	6639817	6639837	+	CTCCGACGTTGTCTCTAAAA	1.0	0.2299	0.7777	0.4373	0.2858	0.3554	0.1305	-0.9751	-0.5768	0.0952	CG31635
chr2L	6639868	6639888	+	GACGAAGTCTTTCGCTTGAT	1.0	0.366	0.6439	0.4784	0.1868	0.2678	0.1024	-1.4758	-0.9623	0.0991	CG31635
chr2L	6639871	6639891	+	GAAGTCTTTCGCTTGATTGG	0.7288	0.5007	0.8332	0.3584	0.3606	0.6528	0.6057	0.151	0.0319	0.1316	CG31635
chr2L	6639883	6639903	+	TTGATTGGTGGTCGAGCTAG	0.8294	0.6408	0.6949	0.8101	0.4615	0.5819	0.3228	0.0706	-0.1026	0.204	CG31635
chr2L	6639887	6639907	+	TTGGTGGTCGAGCTAGTGGA	0.8389	0.4694	0.7181	0.6427	0.5729	0.6679	0.6124	0.2539	-0.0652	0.3028	CG31635
chr2L	6639895	6639915	+	CGAGCTAGTGGATGGGGGAA	0.9297	0.4223	0.5883	0.5929	0.6498	0.5708	0.3283	-0.5567	-0.5808	0.034	CG31635
chr2L	6639946	6639966	+	CACGCACTCGTCCACCTCAA	1.0	0.5719	0.7221	0.6896	0.4003	0.4659	0.3031	0.3064	0.4683	0.2229	CG31635
chr2L	6639991	6640011	+	CATTCGTCGCTCCAGCTCGG	1.0	0.6116	0.7678	0.4591	0.3287	0.6856	0.5934	0.8572	0.2526	0.384	CG31635
chr2L	6640077	6640097	+	TGTCGATTAGCTCCAAGCTA	1.0	0.5233	0.6961	0.347	0.344	0.6316	0.5216	0.5505	0.6457	0.3923	CG31635
chr2L	6640107	6640127	+	GCAGCATGTCTGCTATGTGC	0.9703	0.3454	0.6593	0.1615	0.3757	0.6389	0.6165	0.212	0.2291	0.1763	CG31635
chr2L	6640349	6640369	+	GACTTACATAAATTGACGAG	0.7876	0.676	0.6803	0.3437	0.0822	0.5329	0.4807	0.4909	0.1506	0.4402	CG31635
chr2L	6640396	6640416	+	CAGCTTTAATGTGTGCAGGT	0.9789	0.6045	0.6864	0.6007	0.3396	0.5479	0.4189	-0.3469	-0.3792	0.1609	CG31635
chr2L	6640479	6640499	+	CGTTGAGCAGCTGCAGCTCT	0.6493	0.3712	0.6628	0.4929	0.3385	0.4229	0.339	-0.5685	-0.2755	0.0185	CG31635
chr2L	6640561	6640581	+	GTAGGAAATGTCCAGCTCAT	1.0	0.5341	0.7636	0.6399	0.3205	0.4822	0.4462	0.0628	0.4873	0.3595	CG31635
chr2L	6640587	6640607	+	CTTCATAGTATTCGATCATC	1.0	0.3627	0.5969	0.2956	0.0541	0.2809	0.1135	-1.2011	-0.3845	0.0415	CG31635
chr2L	6640749	6640769	+	CTCGAGCGCTTCGCAATCGT	1.0	0.4568	0.748	0.5222	0.3869	0.535	0.2825	0.1081	0.0549	0.0843	CG31635
chr2L	6640796	6640816	+	GAAGTAAAGGCTGCCGCGCT	1.0	0.4812	0.729	0.6479	0.4498	0.567	0.3493	-0.2459	-0.3788	0.0089	CG31635
chr2L	6640840	6640860	+	TGATCCACTACGCTCTCTAA	1.0	0.4544	0.6935	0.2731	0.2626	0.5739	0.5044	0.0968	0.6873	0.3168	CG31635
chr2L	6640844	6640864	+	CCACTACGCTCTCTAATGGC	1.0	0.4003	0.6473	0.2036	0.3103	0.5885	0.5895	-0.1891	-0.3705	0.1131	CG31635
chr2L	6645966	6645986	+	CTCACCTTGCTTCCAAGGAT	1.0	0.4105	0.5775	0.3075	0.4847	0.6049	0.3649	-0.5148	-0.3227	0.1092	CG31635
chr2L	6646026	6646046	+	AAACGAGACGCGTCGCGCAA	1.0	0.5389	0.8391	0.4797	0.0	0.4113	0.265	0.107	0.0051	0.1576	CG31635
chr2L	6646071	6646091	+	TGATTTTCGCTGCAGGAGGC	1.0	0.278	0.7003	0.1832	0.0	0.3216	0.1484	-0.9042	-1.0404	0.0805	CG31635
chr2L	6646098	6646118	+	CGTCGACAGGATGATGCCCC	1.0	0.2978	0.7777	0.5123	0.5398	0.633	0.4919	0.4162	0.1074	0.0357	CG31635
chr2L	6646200	6646220	+	ACTGACGAAATCCGGGCAGA	1.0	0.5833	0.7069	0.441	0.167	0.537	0.5519	0.2824	0.2233	0.1419	CG31635
chr2L	6646209	6646229	+	ATCCGGGCAGATGGTCGAGC	1.0	0.4361	0.7588	0.2173	0.3289	0.5988	0.3262	-0.5406	-0.488	0.0255	CG31635
chr2L	6646215	6646235	+	GCAGATGGTCGAGCTGGGAT	0.8537	0.4138	0.7431	0.6147	0.5738	0.6591	0.5354	0.5632	0.3695	0.2113	CG31635
chr2L	6646254	6646274	+	GCGCCACACGGCCGTCTGCT	1.0	0.4333	0.6308	0.5035	0.2858	0.361	0.321	-0.3384	-0.3234	0.0711	CG31635
chr2L	6646262	6646282	+	CGGCCGTCTGCTTGGCATCG	1.0	0.5853	0.7444	0.4058	0.448	0.504	0.5909	-0.0526	-0.8077	0.0311	CG31635
chr2L	6649888	6649908	+	CCGGTTCCAATATGCAACTG	1.0	0.6441	0.7482	0.5828	0.5442	0.6482	0.5987	0.4424	-0.2017	0.0353	Tango1
chr2L	6649895	6649915	+	CAATATGCAACTGTGGGGTG	1.0	0.5496	0.7228	0.614	0.4689	0.566	0.4209	-0.6465	-0.9075	0.0249	Tango1
chr2L	6649905	6649925	+	CTGTGGGGTGTGGACATCAA	1.0	0.4513	0.801	0.844	0.674	0.613	0.3567	-0.3262	-0.2137	0.1081	Tango1
chr2L	6649940	6649960	+	TGCCAATAAGGACTTTATCA	0.8299	0.4991	0.7494	0.1416	0.2194	0.4859	0.3295	0.0089	0.3839	0.0473	Tango1
chr2L	6649991	6650011	+	TCTATTGTACGAGGTGCCAG	1.0	0.6666	0.7623	0.5782	0.3701	0.6228	0.6075	0.8668	0.1322	0.4873	Tango1
chr2L	6649994	6650014	+	ATTGTACGAGGTGCCAGTGG	1.0	0.5762	0.8616	0.696	0.5176	0.6417	0.5393	0.7097	0.4577	0.1524	Tango1
chr2L	6650001	6650021	+	GAGGTGCCAGTGGTGGGACC	0.7179	0.5403	0.8485	0.5951	0.5591	0.5489	0.4864	-0.5018	-0.5741	0.0291	Tango1
chr2L	6650021	6650041	+	TGGTAGTCCAGTGCAGTCAG	1.0	0.6329	0.7419	0.6268	0.6032	0.6777	0.6714	0.9779	0.4317	0.2521	Tango1
chr2L	6650093	6650113	+	CTCTGAGTCAACCGATGATC	0.9842	0.3696	0.5778	0.3445	0.2035	0.4107	0.2564	-0.5956	-0.2569	0.029	Tango1
chr2L	6650141	6650161	+	GATAGCCGTTGATTCAATAG	1.0	0.5333	0.8332	0.5274	0.4753	0.6633	0.6155	0.637	0.6741	0.5416	Tango1
chr2L	6650237	6650257	+	AGAAGGAACTGAGCTTCCCC	1.0	0.5215	0.8013	0.3351	0.513	0.6745	0.621	0.7749	0.7759	0.0966	Tango1
chr2L	6650453	6650473	+	CCAGGCTATCAACGCTGAAC	0.9836	0.3674	0.7069	0.3552	0.1445	0.4076	0.3375	-0.2225	0.0992	0.0483	Tango1
chr2L	6650624	6650644	+	ACTGAAGAAAACAGATAAAG	0.7373	0.4728	0.6666	0.4101	0.1512	0.6058	0.5808	0.4795	0.111	0.1675	Tango1
chr2L	6650666	6650686	+	TAAAGAAAAGCATGCAGAAA	0.8176	0.3191	0.6785	0.4476	0.0	0.2413	0.1159	-0.755	-0.6621	0.007	Tango1
chr2L	6650780	6650800	+	GCAGGTACTGGATGCAGCCG	1.0	0.5319	0.7765	0.6458	0.5992	0.6237	0.5444	0.5884	-0.1893	0.392	Tango1
chr2L	6650831	6650851	+	TGAGGAGGTCACCGAAACTG	0.7652	0.6552	0.7233	0.5943	0.5988	0.7121	0.8	1.4709	0.7204	0.4789	Tango1
chr2L	6651045	6651065	+	CCACAGAAAGCAGATCCTGT	0.9392	0.6391	0.7871	0.1119	0.2441	0.5322	0.5355	0.1748	0.2021	0.3254	Tango1
chr2L	6651440	6651460	+	GCAGCAGCTTAATGACTCTG	1.0	0.6291	0.6109	0.4454	0.4878	0.6835	0.5269	0.7261	0.2086	0.2594	Tango1
chr2L	6651648	6651668	+	GATAACCATCGTGAGGGAGT	1.0	0.5765	0.7636	0.3691	0.3037	0.632	0.5148	0.6879	0.7194	0.1164	Tango1
chr2L	6651656	6651676	+	TCGTGAGGGAGTTGGTTACG	0.809	0.6772	0.7291	0.5339	0.6282	0.6255	0.5509	0.7476	0.4147	0.0814	Tango1
chr2L	6651729	6651749	+	AAGGAGGACGCCGCAGGCTT	1.0	0.3912	0.7622	0.6098	0.4718	0.4982	0.4584	-0.1851	-0.1007	0.0196	Tango1
chr2L	6652005	6652025	+	AGACTTTGCTCCTGCCGATG	1.0	0.5263	0.7765	0.591	0.3494	0.5548	0.4393	-0.0113	-0.3318	0.0615	Tango1
chr2L	6652009	6652029	+	TTTGCTCCTGCCGATGTGGA	0.8117	0.5117	0.6875	0.4896	0.0114	0.4556	0.6129	0.0809	-0.457	0.1125	Tango1
chr2L	6652086	6652106	+	TGATAATTTTGTTGAAGTAA	0.9591	0.4178	0.5211	0.2636	0.0	0.356	-0.014	-2.0456	-2.1171	0.0503	Tango1
chr2L	6652098	6652118	+	TGAAGTAATGGCCGACAAGC	0.9853	0.5141	0.6252	0.4848	0.1394	0.5272	0.2997	-0.0458	0.0415	0.2427	Tango1
chr2L	6652128	6652148	+	CAGCCAACTTTTACTTTGCG	0.8427	0.511	0.7004	0.4325	0.3341	0.6294	0.3325	-1.3389	-1.6481	0.5638	Tango1
chr2L	6652227	6652247	+	TCTTTCGAAGCTGAACCATT	0.7938	0.369	0.6345	0.436	0.0014	0.3234	0.1301	-1.1907	-0.5721	0.115	Tango1
chr2L	6652242	6652262	+	CCATTTGGAGCGCAGTCTGT	0.7223	0.5083	0.7633	0.3335	0.0459	0.42	0.2273	-0.0149	0.2941	0.0821	Tango1
chr2L	6652302	6652322	+	GATGACTACGCGAACAAAGT	1.0	0.5471	0.8108	0.3119	0.1371	0.539	0.43	0.3083	0.4678	0.1702	Tango1
chr2L	6652341	6652361	+	TTCCTTCGGCTCAAACGACA	0.6977	0.5983	0.6961	0.259	0.1513	0.4434	0.4991	0.1664	-0.1382	0.0597	Tango1
chr2L	6652344	6652364	+	CTTCGGCTCAAACGACATGG	1.0	0.6997	0.7326	0.4536	0.4258	0.6687	0.5975	0.6237	0.0874	0.5152	Tango1
chr2L	6652408	6652428	+	GCTAAGCTGCAGGAACAGGT	0.9322	0.6287	0.7039	0.2955	0.3737	0.6675	0.6329	0.8384	0.7133	0.51	Tango1
chr2L	6652480	6652500	+	AGGATCTCTTTACAAGGATC	1.0	0.4072	0.6536	0.3241	0.347	0.549	0.3845	-0.3174	0.052	0.069	Tango1
chr2L	6652499	6652519	+	CTGGATAACGCGGCTGAGGC	1.0	0.4119	0.7762	0.305	0.3565	0.5221	0.1818	-0.5278	-0.8712	0.0065	Tango1
chr2L	6652504	6652524	+	TAACGCGGCTGAGGCTGGCC	1.0	0.3934	0.7006	0.5013	0.0215	0.2728	0.2927	-0.9671	-1.2197	0.0124	Tango1
chr2L	6652547	6652567	+	GAAGTCCTTAACGGTCAGAA	1.0	0.6389	0.6581	0.3869	0.4139	0.6085	0.4785	0.2747	0.35	0.1611	Tango1
chr2L	6655373	6655393	+	AGTTTGGCCAGCACCTCCGT	0.9503	0.5589	0.768	0.4806	0.2364	0.6351	0.5117	0.3969	0.4584	0.1526	CG31633
chr2L	6655461	6655481	+	CGCACAGTAGATCGTCCACC	1.0	0.5245	0.6229	0.2181	0.3963	0.5562	0.4289	0.038	0.0054	0.5793	CG31633
chr2L	6655512	6655532	+	GTTTAGGCAGGCTCAACAGT	0.6477	0.5452	0.6864	0.4716	0.1304	0.6009	0.5256	0.2036	0.3533	0.5783	CG31633
chr2L	6655582	6655602	+	CAGTTCATGCAGCATACAGA	1.0	0.5529	0.7491	0.4111	0.1095	0.5965	0.4186	0.1512	0.2647	0.3493	CG31633
chr2L	6655620	6655640	+	TCTGTTCGATCTTTTGCCAC	0.8876	0.4611	0.7494	0.429	0.0	0.2977	0.2207	-1.4986	-1.9967	0.1407	CG31633
chr2L	6655734	6655754	+	TGTTCCGCCAACGACTGATG	0.8105	0.6587	0.7443	0.4267	0.3689	0.6927	0.5294	0.8923	0.3603	0.0712	CG31633
chr2L	6655765	6655785	+	AGTCTTCCCGCTCAGCCTGA	1.0	0.5063	0.7919	0.3095	0.1307	0.5129	0.3517	-0.0969	0.0314	0.3104	CG31633
chr2L	6655798	6655818	+	CGGGAAGCAGTCCACCAGAA	1.0	0.5804	0.729	0.6665	0.5256	0.5609	0.3946	0.3267	0.3425	0.1311	CG31633
chr2L	6655828	6655848	+	GGCGTCTCCTTCTATTTCAC	1.0	0.4808	0.7636	0.2473	0.3648	0.4817	0.184	-0.5755	-0.3106	0.0871	CG31633
chr2L	6655864	6655884	+	GTAGATCAATTGACGCATGT	1.0	0.5362	0.7824	0.2251	0.2011	0.5694	0.3384	-0.3545	-0.3096	0.1295	CG31633
chr2L	6655903	6655923	+	CCACCGCTCCAGGTGATCCA	1.0	0.5127	0.7929	0.3299	0.3875	0.6026	0.7147	0.5516	0.5554	0.4811	CG31633
chr2L	6655914	6655934	+	GGTGATCCATGGCTAGGTAT	1.0	0.4751	0.7292	0.605	0.5321	0.6386	0.5419	0.4877	0.9159	0.4567	CG31633
chr2L	6656002	6656022	+	ATTGAATGTATAATAGTCAA	1.0	0.5793	0.6394	0.4474	0.2352	0.5673	0.4589	0.14	0.2098	0.1568	CG31633
chr2L	6657073	6657093	+	TGATGAAGTGTATGCCCTTC	1.0	0.3527	0.631	0.3848	0.3154	0.3382	0.1124	-1.0287	-0.3505	0.0193	CG31636
chr2L	6657104	6657124	+	CATCGCCTCATCCGCGTATG	1.0	0.5315	0.8049	0.4856	0.4151	0.4468	0.3305	-0.2303	-0.5717	0.0946	CG31636
chr2L	6657130	6657150	+	ACTTACTGAGCAACTGCGGC	0.7368	0.4372	0.6673	0.236	0.0	0.4965	0.4216	0.056	-0.4353	0.1523	CG31636
chr2L	6657145	6657165	+	GCGGCTGGAGGGCAAAGAGA	0.8629	0.4982	0.6877	0.5689	0.4644	0.6519	0.676	0.851	1.0248	0.3442	CG31636
chr2L	6657197	6657217	+	CTCCACATAGCCACTGACCG	0.9577	0.6612	0.8474	0.3483	0.5584	0.6727	0.5213	0.4386	-0.4232	0.4229	CG31636
chr2L	6657259	6657279	+	AACCCACGCGAATGATGTCC	0.8025	0.4497	0.5696	0.3153	0.3411	0.6159	0.4712	0.2968	0.3963	0.0347	CG31636
chr2L	6657302	6657322	+	GTAGGAACCGGCGCGAATTA	1.0	0.2988	0.8203	0.3911	0.3357	0.5183	0.2893	-0.4236	0.3836	0.2537	CG31636
chr2L	6657335	6657355	+	TCCCGGATCGTCTGCATCCA	0.7732	0.4145	0.7446	0.3845	0.5183	0.577	0.3533	-0.3559	-0.3423	0.0411	CG31636
chr2L	6657437	6657457	+	TTCTTACGATATCCAGCACC	1.0	0.4688	0.6203	0.273	0.0	0.4912	0.5053	0.0765	-0.0879	0.0511	CG31636
chr2L	6657480	6657500	+	CTCATTGAATACCTCGGGAA	1.0	0.5201	0.6864	0.4471	0.5373	0.6241	0.3388	0.0243	-0.1322	0.0662	CG31636
chr2L	6657519	6657539	+	GAACCGATCGAACTTCTCCT	0.7237	0.5623	0.7315	0.1949	0.3515	0.5984	0.5404	-0.2721	-0.0362	0.4043	CG31636
chr2L	6657540	6657560	+	GGCCCGCTCCAGACTGAACT	0.7822	0.4331	0.7929	0.3184	0.2886	0.5218	0.3934	-0.5568	-0.6321	0.1743	CG31636
chr2L	6657595	6657615	+	TCGGTGCAGGCCCGCAGATG	0.8599	0.5218	0.8426	0.7539	0.5902	0.6398	0.4792	0.9522	0.6816	0.0115	CG31636
chr2L	6657635	6657655	+	CCCGCAGAGCCTCAATGTCC	1.0	0.4232	0.6405	0.2413	0.2709	0.5882	0.3963	-0.295	-0.2445	0.0046	CG31636
chr2L	6658722	6658742	+	GTGCCTGGCCGACGTGGTGG	0.6698	0.4566	0.7492	0.8007	0.5934	0.6809	0.5997	0.4399	-0.6805	0.2061	CG11070
chr2L	6658755	6658775	+	GGAGATGCTAAGTGAGGACC	1.0	0.5186	0.6441	0.452	0.5141	0.6814	0.6149	1.0609	0.7764	0.0596	CG11070
chr2L	6658758	6658778	+	GATGCTAAGTGAGGACCTGG	0.9286	0.7152	0.6251	0.4689	0.5848	0.6789	0.5928	0.9295	0.3287	0.3796	CG11070
chr2L	6658788	6658808	+	CCTCTTTGAGCGCCTGATGC	0.9827	0.4112	0.8249	0.1489	0.0	0.454	0.2699	-0.3569	-0.5974	0.0533	CG11070
chr2L	6658830	6658850	+	AGCGGGCAATGCCAGTGAAA	0.9514	0.4209	0.8155	0.3709	0.3636	0.4635	0.3048	-0.0999	0.3882	0.0774	CG11070
chr2L	6658836	6658856	+	CAATGCCAGTGAAATGGCCA	0.7875	0.5217	0.7161	0.2096	0.3327	0.5561	0.4548	-0.2267	-0.5531	0.232	CG11070
chr2L	6659003	6659023	+	CGCAATCCTTCGGTGCCCAG	1.0	0.6238	0.8663	0.6109	0.3637	0.5911	0.5513	0.2758	-0.2019	0.3939	CG11070
chr2L	6659007	6659027	+	ATCCTTCGGTGCCCAGTGGA	1.0	0.5073	0.6757	0.4818	0.5238	0.6075	0.5566	0.2509	0.0075	0.036	CG11070
chr2L	6659085	6659105	+	ACGCGTCACCTGCAAGGTGA	1.0	0.5296	0.7433	0.7023	0.4582	0.6379	0.5489	0.2896	0.0801	0.1003	CG11070
chr2L	6659207	6659227	+	CAATGAAGAAGAACACATTC	0.3991	0.4074	0.6203	0.1529	0.0888	0.3878	0.1848	-1.0245	-0.2147	0.0297	CG11070
chr2L	6659251	6659271	+	GACAAGCGAGCAGCTGTTCT	1.0	0.4051	0.8155	0.2822	0.2075	0.3089	0.3224	-0.8178	-0.3266	0.0133	CG11070
chr2L	6659370	6659390	+	TTTTTCAGGTAGCGAATATA	1.0	0.2866	0.6108	0.3697	0.0	0.1451	0.0825	-1.3566	-0.6862	0.0294	CG11070
chr2L	6659382	6659402	+	CGAATATATGGACACTTTGT	1.0	0.3382	0.7352	0.2371	0.2227	0.4214	0.2007	-0.9212	-0.5157	0.0264	CG11070
chr2L	6659480	6659500	+	ACCAAACTGACGAAGCTCTG	1.0	0.6323	0.8521	0.2659	0.3265	0.659	0.4972	0.2821	-0.1118	0.0989	CG11070
chr2L	6659520	6659540	+	CCAGCAGTCCATTTTCCTGC	0.6233	0.4953	0.6937	-0.0382	0.1682	0.4438	0.2613	-1.3076	-1.3013	0.5305	CG11070
chr2L	6659573	6659593	+	CAAAGAAAAAGACGCTTCAA	0.9784	0.4165	0.6785	0.3657	0.0781	0.3876	0.1198	-0.4604	-0.2735	0.0192	CG11070
chr2L	6659589	6659609	+	TCAATGGGTAGGCAATTGCC	1.0	0.5682	0.7039	0.4728	0.112	0.4497	0.6511	0.1591	0.1575	0.4353	CG11070
chr2L	6659608	6659628	+	CTGGATGCAAATGTGCCGCG	0.855	0.7287	0.7703	0.6073	0.3461	0.5926	0.6814	1.0559	0.0484	0.6332	CG11070
chr2L	6659618	6659638	+	ATGTGCCGCGTGGTCACCTA	1.0	0.4336	0.7917	0.7104	0.5036	0.5994	0.4805	0.192	0.3591	0.0833	CG11070
chr2L	6659640	6659660	+	GAGCAGCATCAATGCCAGCC	0.7368	0.5002	0.6674	0.4934	0.1796	0.359	0.3616	-0.6924	-0.6593	0.037	CG11070
chr2L	6659814	6659834	+	ATATTCGCTGCAGGTTCTCC	1.0	0.4664	0.6736	0.2186	0.0389	0.4844	0.3648	0.1587	0.2842	0.0428	CG11070
chr2L	6659817	6659837	+	TTCGCTGCAGGTTCTCCTGG	0.7774	0.6314	0.7918	0.3414	0.4621	0.6277	0.5324	0.3364	-0.1793	0.2968	CG11070
chr2L	6660057	6660077	+	CGAGCTGCAAAACACGCAGA	1.0	0.537	0.6937	0.4893	0.31	0.6384	0.5175	0.4903	0.1085	0.2923	CG11070
chr2L	6660099	6660119	+	CAGCGATCCGAATAGCGAGG	0.7594	0.7048	0.8332	0.6815	0.458	0.6587	0.5321	1.0267	0.4206	0.3652	CG11070
chr2L	6660221	6660241	+	TCTTCGAAGCTTCGGCTATT	0.8767	0.222	0.6131	0.3271	0.0	0.2348	0.081	-1.7731	-0.8221	0.0442	CG11070
chr2L	6660270	6660290	+	TGAGATTTACGAGCAGTGCC	0.904	0.5061	0.6332	0.1494	0.1969	0.5009	0.5577	0.1993	-0.0401	0.3083	CG11070
chr2L	6660309	6660329	+	CCCACAGGTTTTCCGCAACA	1.0	0.507	0.6937	0.4379	0.2598	0.4366	0.4223	-0.575	-0.6609	0.1695	CG11070
chr2L	6660339	6660359	+	CTCAGACACACCGCCCTTTG	1.0	0.454	0.8616	0.5834	0.4823	0.4551	0.3241	-0.601	-0.2828	0.0167	CG11070
chr2L	6660486	6660506	+	CAAGATGATAATTCTATTCA	1.0	0.388	0.7352	0.0502	0.0832	0.3601	0.0689	-1.1104	-0.6223	0.0046	CG11070
chr2L	6660501	6660521	+	ATTCATGGGCAGCTCAGCGC	1.0	0.5108	0.8249	0.3288	0.0206	0.5777	0.6186	0.6139	0.7468	0.0904	CG11070
chr2L	6660531	6660551	+	TCCTCACCTTCGGGCCAAAC	1.0	0.3601	0.6368	0.478	0.1561	0.2616	0.2679	-0.8415	-0.3533	0.0361	CG11070
chr2L	6660543	6660563	+	GGCCAAACTGGCTGAAGCAT	0.9072	0.4897	0.6252	0.4892	0.4234	0.6185	0.4411	-0.0874	-0.127	0.1583	CG11070
chr2L	6660570	6660590	+	TCTCTTGCCCTCACGGATTA	1.0	0.2275	0.7919	0.2074	0.063	0.3172	0.0719	-1.4647	-1.1621	0.0357	CG11070
chr2L	6660633	6660653	+	CCATCCGGATCGGTTGAAGG	0.8537	0.6532	0.7773	0.6517	0.4691	0.6721	0.6264	0.7531	-0.0573	0.3322	CG11070
chr2L	6662555	6662575	+	CAGGGTTCTGCGGCGCCACG	1.0	0.6005	0.9088	0.7281	0.5919	0.5965	0.5026	0.3672	-0.3745	0.1976	CG13771
chr2L	6662577	6662597	+	GACATCCAGCGGGAATTCGG	0.7656	0.6668	0.813	0.5589	0.546	0.702	0.704	1.0455	0.6259	0.242	CG13771
chr2L	6662621	6662641	+	CGAAGGTCCGTCATCGCCCT	1.0	0.4661	0.8013	0.6081	0.4284	0.5275	0.465	-0.365	-0.3646	0.1124	CG13771
chr2L	6662663	6662683	+	CATGAGCTGCTGTTCCTCCT	0.6012	0.509	0.8343	0.6018	0.3907	0.3928	0.4569	-0.3247	0.114	0.0717	CG13771
chr2L	6662666	6662686	+	GAGCTGCTGTTCCTCCTTGG	0.9005	0.4965	0.8709	0.689	0.6537	0.6666	0.6174	0.5495	0.4455	0.0807	CG13771
chr2L	6662699	6662719	+	CTCCAGGCGATACAACGCTT	1.0	0.4905	0.7197	0.4774	0.3519	0.5661	0.6183	-0.2904	-0.0873	0.2142	CG13771
chr2L	6662710	6662730	+	ACAACGCTTTGGCACGCTCC	0.9593	0.4823	0.7645	0.2878	0.1993	0.5506	0.5659	-0.2349	-0.1305	0.0122	CG13771
chr2L	6662731	6662751	+	GGTGCCGCTTCTGCGCTTCC	0.8622	0.3396	0.7363	0.4092	0.0741	0.3601	0.2775	-1.0537	-0.6815	0.0389	CG13771
chr2L	6662756	6662776	+	TAAACTTTCTTCCAGCTCAT	1.0	0.4398	0.6796	0.3243	0.0	0.3132	0.1913	-0.884	-0.4722	0.1207	CG13771
chr2L	6662798	6662818	+	AGGAGCAGGGCCATTATTGA	1.0	0.4506	0.7919	0.4984	0.396	0.5362	0.4006	-0.3775	0.2423	0.0183	CG13771
chr2L	6662953	6662973	+	TAAACTTGTCTTGCAAGAAG	1.0	0.5233	0.6818	0.4167	0.1324	0.5658	0.2314	-0.0641	-0.3708	0.0574	CG13771
chr2L	6662959	6662979	+	TGTCTTGCAAGAAGTGGGCG	0.7368	0.6304	0.7136	0.3213	0.3854	0.6085	0.3327	-0.3076	-1.0205	0.5604	CG13771
chr2L	6662972	6662992	+	GTGGGCGTGGTCCACCAGCA	0.8402	0.5517	0.7573	0.8035	0.6225	0.3976	0.4848	0.4936	0.3404	0.0776	CG13771
chr2L	6662988	6663008	+	AGCATGGTGATAAAAGTGTA	0.8824	0.6045	0.6284	0.4416	0.4618	0.6078	0.6312	0.4181	0.5591	0.1785	CG13771
chr2L	6663014	6663034	+	CGGCACACCCTCCGGCAGAT	1.0	0.3797	0.6864	0.423	0.2312	0.3281	0.1752	-0.8471	-0.4995	0.0299	CG13771
chr2L	6663022	6663042	+	CCTCCGGCAGATTGGGCAGA	0.9656	0.5152	0.6748	0.4658	0.2555	0.5346	0.4124	-0.1054	-0.272	0.077	CG13771
chr2L	6663034	6663054	+	TGGGCAGATGGATGTGAAGA	0.8163	0.5399	0.637	0.6199	0.5155	0.6662	0.5569	0.6595	0.2978	0.0461	CG13771
chr2L	6663212	6663232	+	CATCTGTTTCCAGGAGCACC	0.4301	0.4568	0.6488	0.1013	0.0708	0.482	0.4678	-0.3724	-0.5007	0.0203	CG13771
chr2L	6663237	6663257	+	AGTCGTTTGTGAGTCCAGCA	1.0	0.6506	0.7148	0.4331	0.4284	0.6198	0.433	0.4784	0.3398	0.347	CG13771
chr2L	6663246	6663266	+	TGAGTCCAGCATGGAGCGAT	1.0	0.4665	0.5906	0.5743	0.4686	0.5989	0.4211	0.0087	0.1226	0.0661	CG13771
chr2L	6663297	6663317	+	GAGCAGTCCATCCCGGCTCT	1.0	0.395	0.8155	0.4336	0.3768	0.387	0.4232	-0.6342	-0.336	0.0059	CG13771
chr2L	6663308	6663328	+	CCCGGCTCTTGGGAATGATG	0.9677	0.5738	0.813	0.4936	0.6485	0.6946	0.6141	0.738	0.3066	0.1042	CG13771
chr2L	6663498	6663518	+	AGTGACGAATTGCACCCAGT	0.8075	0.6517	0.7966	0.4552	0.3909	0.5687	0.515	0.4023	0.741	0.4833	CG13771
chr2L	6664399	6664419	+	ACGAGGCCAACTCCGAGAAG	1.0	0.5518	0.8851	0.5444	0.5458	0.6622	0.5369	0.6802	0.2647	0.1935	cup
chr2L	6664466	6664486	+	CGCTTTCCTGGCCACCGGAC	0.9615	0.2364	0.6815	0.4479	0.4205	0.491	0.0822	-0.9316	-1.0349	0.0106	cup
chr2L	6664508	6664528	+	CTTCAAGCTGAAGGACGCAC	0.8924	0.5268	0.6252	0.3925	0.4094	0.6646	0.4746	-0.1939	-0.3215	0.4354	cup
chr2L	6664529	6664549	+	GGAGAAGGCCATCACCAAGT	0.6857	0.5841	0.7777	0.6189	0.2997	0.614	0.526	0.2706	0.4048	0.2656	cup
chr2L	6664938	6664958	+	TTCCATCAAAAACAAGAATG	0.9015	0.5955	0.7233	0.3971	0.3052	0.5975	0.5468	0.1192	-0.3983	0.0998	cup
chr2L	6664941	6664961	+	CATCAAAAACAAGAATGTGG	0.8791	0.6545	0.7233	0.3256	0.1429	0.6201	0.4911	0.5305	0.1509	0.2259	cup
chr2L	6664947	6664967	+	AAACAAGAATGTGGTGGCCC	1.0	0.4368	0.6927	0.2776	0.0114	0.3355	0.482	-0.1227	-0.4159	0.0314	cup
chr2L	6664990	6665010	+	AACCCAGAAACGATCGGCGA	1.0	0.537	0.7268	0.4193	0.3256	0.6197	0.5308	0.3285	-0.0482	0.1955	cup
chr2L	6665055	6665075	+	CAAAAAGCCCGCCGTTATTG	0.7533	0.4072	0.8049	0.1683	0.0095	0.3841	0.1669	-0.7073	-0.7638	0.0286	cup
chr2L	6665061	6665081	+	GCCCGCCGTTATTGTGGAGA	1.0	0.4912	0.7069	0.2549	0.3616	0.5915	0.3295	-0.1157	-0.7588	0.0411	cup
chr2L	6665091	6665111	+	TTGTAAGATCATCAATTTAC	1.0	0.3304	0.6061	0.1719	0.0	0.1997	0.0715	-1.5871	-0.6069	0.0291	cup
chr2L	6665146	6665166	+	GGGGAGGCCATTCCGATGCA	1.0	0.505	0.7667	0.5161	0.5072	0.6492	0.6127	0.1688	-0.0845	0.1552	cup
chr2L	6665268	6665288	+	CACGGCCGTTAGTTGTGACC	1.0	0.4544	0.8108	0.3197	0.4124	0.5866	0.4708	0.4866	0.4992	0.0598	cup
chr2L	6665295	6665315	+	CGATTCGCCGCGGAAGCAAG	1.0	0.5792	0.7797	0.4841	0.3109	0.6207	0.4672	0.4228	-0.1523	0.1899	cup
chr2L	6665424	6665444	+	TCGTCCTACTACTGCTCCGG	1.0	0.641	0.6451	0.7098	0.506	0.6478	0.683	1.1404	0.1608	0.0692	cup
chr2L	6665469	6665489	+	CTATACCCGCTCCCGCCTGA	1.0	0.5058	0.7586	0.2637	0.1152	0.4904	0.4167	-0.0143	-0.0026	0.3114	cup
chr2L	6665562	6665582	+	CACCTGCGACGACATTGAGT	1.0	0.63	0.8155	0.319	0.1532	0.5373	0.4711	0.2913	0.3297	0.0879	cup
chr2L	6665591	6665611	+	GGCTTCGCCGCATGAATATT	0.8238	0.1812	0.592	0.3442	0.2008	0.3085	0.071	-1.3738	-0.2786	0.021	cup
chr2L	6666704	6666724	+	CATGGTTTCGAAGGGCCAAG	0.8313	0.6785	0.7765	0.4199	0.4223	0.5478	0.4126	-0.0009	-0.3818	0.7014	Galt
chr2L	6666760	6666780	+	TCTCAATGACAATCCGCTCC	0.8622	0.5008	0.7494	0.1609	0.1369	0.5123	0.5076	0.348	0.2639	0.0242	Galt
chr2L	6666797	6666817	+	CTCCACATAGTCGGCCAGCA	0.8827	0.5152	0.6581	0.3258	0.4096	0.4523	0.1593	-0.7682	-0.7622	0.0711	Galt
chr2L	6666809	6666829	+	GGCCAGCATGGGCCGCTCGT	1.0	0.4942	0.8627	0.5023	0.3431	0.4332	0.3457	-0.1479	0.0113	0.0293	Galt
chr2L	6666812	6666832	+	CAGCATGGGCCGCTCGTTGG	0.4	0.4996	0.9088	0.8215	0.6388	0.6816	0.6179	0.7844	0.4501	0.0141	Galt
chr2L	6666883	6666903	+	GAAACGAGCATGACCAGATC	1.0	0.4227	0.7645	0.3458	0.342	0.5475	0.4644	0.2139	0.5479	0.0439	Galt
chr2L	6666895	6666915	+	ACCAGATCTGGCAGTGCGGA	1.0	0.4459	0.6581	0.475	0.3885	0.6099	0.2943	0.0764	-0.3716	0.0912	Galt
chr2L	6666902	6666922	+	CTGGCAGTGCGGATGGGGAT	0.2849	0.4462	0.7063	0.6966	0.6124	0.6141	0.3911	-0.333	-0.2486	0.0214	Galt
chr2L	6666914	6666934	+	ATGGGGATTGGAACACCCCA	0.7958	0.5341	0.7197	0.6788	0.6656	0.6249	0.5607	-0.3488	-0.4274	0.3232	Galt
chr2L	6666956	6666976	+	TATCTGCACCCACGCGTACT	1.0	0.473	0.7588	0.41	0.0	0.3007	0.284	-0.4418	0.0705	0.0341	Galt
chr2L	6666976	6666996	+	TGGCGCTAAGCTCGTTGAAC	1.0	0.4341	0.721	0.3653	0.224	0.3913	0.3151	-0.4109	0.084	0.0271	Galt
chr2L	6667102	6667122	+	GATTTCCGCTGCACTCATCG	0.9538	0.6087	0.8141	0.1422	0.3999	0.6943	0.6099	0.2224	-0.2853	0.1521	Galt
chr2L	6667123	6667143	+	GGGCAAAGTCAGATTCGATT	0.8847	0.3805	0.7824	0.326	0.0878	0.3798	0.1307	-1.233	-0.6084	0.1105	Galt
chr2L	6667128	6667148	+	AAGTCAGATTCGATTTGGGA	1.0	0.5492	0.6163	0.4305	0.2169	0.6068	0.5054	0.0315	-0.0176	0.1779	Galt
chr2L	6667170	6667190	+	TGCCACGGGCGGGAGCTATC	1.0	0.3353	0.8533	0.3126	0.102	0.1614	0.0763	-0.6191	0.5798	0.0082	Galt
chr2L	6667178	6667198	+	GCGGGAGCTATCTGGAACAG	1.0	0.575	0.7765	0.6952	0.6324	0.6939	0.6688	0.9971	0.3613	0.2481	Galt
chr2L	6667192	6667212	+	GAACAGTGGATCATCGTTGT	1.0	0.4619	0.7871	0.4133	0.3866	0.5271	0.433	-0.3578	-0.223	0.0104	Galt
chr2L	6667348	6667368	+	TTGGTCGCTTACGATTCCAT	0.9388	0.4233	0.7777	0.5063	0.4043	0.4927	0.3185	-0.0685	0.2254	0.0971	Galt
chr2L	6667354	6667374	+	GCTTACGATTCCATTGGGTC	1.0	0.4854	0.6531	0.3047	0.2941	0.5795	0.4466	-0.0109	-0.2767	0.0456	Galt
chr2L	6667378	6667398	+	GACGCCAGGGCACAGAGGAT	1.0	0.4456	0.6875	0.5653	0.5225	0.6378	0.4868	0.2998	0.467	0.0165	Galt
chr2L	6667381	6667401	+	GCCAGGGCACAGAGGATTGG	0.6468	0.5067	0.8473	0.5101	0.6064	0.6718	0.6173	0.4886	0.318	0.0648	Galt
chr2L	6667443	6667463	+	GCTGACCCGACCAAGGGCGT	1.0	0.3671	0.7919	0.4241	0.4295	0.574	0.4518	0.7095	0.5253	0.2529	Galt
chr2L	6667454	6667474	+	CAAGGGCGTTGGGTGCGATG	0.8122	0.5581	0.9323	0.5124	0.7136	0.6887	0.6007	0.6406	0.372	0.0159	Galt
chr2L	6667473	6667493	+	GTGGGCACACTAGGACCCAT	1.0	0.5528	0.6394	0.6475	0.5909	0.573	0.397	0.2027	0.4024	0.2417	Galt
chr2L	6668350	6668370	+	ATTGTTAACCAAAGACGCAT	0.7353	0.5575	0.5969	0.4433	0.0229	0.506	0.5033	0.0144	0.2395	0.3318	cup
chr2L	6668378	6668398	+	GTCGCTTAAACCATTCCAAG	0.8351	0.6673	0.7492	0.2896	0.4094	0.6652	0.4516	0.0545	-0.3266	0.3877	cup
chr2L	6668416	6668436	+	GACTACCACTCGTACCACAA	1.0	0.6913	0.7491	0.5295	0.4487	0.7114	0.6486	0.9457	0.8182	0.2201	cup
chr2L	6668433	6668453	+	CAATGGCAAGTCGCAGCATA	0.9511	0.5078	0.6864	0.469	0.3185	0.4735	0.342	-0.5031	-0.0987	0.0407	cup
chr2L	6668538	6668558	+	ACGGCCGAACACTCCTGTGA	1.0	0.5486	0.7221	0.4299	0.4569	0.6528	0.5394	0.4598	0.4412	0.0198	cup
chr2L	6668641	6668661	+	TATGTAAAGCGCGTAATGTC	0.6422	0.4355	0.6473	0.2991	0.2628	0.5258	0.4158	0.1541	0.3258	0.0466	cup
chr2L	6668649	6668669	+	GCGCGTAATGTCTGGATTCC	1.0	0.3504	0.6927	0.5077	0.3431	0.3753	0.1821	-0.6796	-0.0615	0.0171	cup
chr2L	6668729	6668749	+	ACCAGAACGAGGAGCCTGAG	1.0	0.6397	0.7608	0.6443	0.6226	0.6436	0.6462	0.7841	0.4071	0.1466	cup
chr2L	6668740	6668760	+	GAGCCTGAGTGGTTTAGCTG	1.0	0.6141	0.8106	0.4969	0.5638	0.6843	0.6341	0.503	-0.0666	0.181	cup
chr2L	6668757	6668777	+	CTGTGGACCCACGTCTAGAC	0.8946	0.4204	0.7192	0.3677	0.1708	0.3765	0.195	-0.2539	0.0735	0.0519	cup
chr2L	6668776	6668796	+	CTGGACACTATAGAGTTGTG	1.0	0.5978	0.7703	0.404	0.5813	0.6794	0.5836	0.8193	0.592	0.078	cup
chr2L	6668943	6668963	+	AGATGGACCATAAGTACAAA	0.8971	0.4132	0.6688	0.2451	0.1633	0.4984	0.215	-0.5075	-0.0783	0.3461	cup
chr2L	6668962	6668982	+	ATGGACGCATGCGGAGCCGA	1.0	0.4922	0.6536	0.6958	0.5069	0.6633	0.5056	0.4694	0.1563	0.0339	cup
chr2L	6669013	6669033	+	CACTAACAATAATCATAACG	0.863	0.6591	0.6616	0.3051	0.228	0.6198	0.5332	0.2071	-0.3287	0.3294	cup
chr2L	6669034	6669054	+	GGAGAACATGAATAATGTTA	1.0	0.4278	0.6536	0.4605	0.2676	0.5414	0.3549	-0.045	0.4611	0.2732	cup
chr2L	6669080	6669100	+	GAAGAGAAACGCCCAGGCAG	1.0	0.4497	0.8035	0.4482	0.5684	0.6717	0.5055	0.7328	0.1552	0.2252	cup
chr2L	6672335	6672355	+	CGCCTTCAGCTTCTCCGAGG	0.7399	0.5383	0.8332	0.724	0.5424	0.6418	0.5226	0.5045	0.2082	0.0766	Spn27A
chr2L	6672382	6672402	+	CCATGAACTCCGCCCGCGAC	0.6297	0.4353	0.7287	0.4453	0.2343	0.472	0.3832	-0.0332	-0.1167	0.1102	Spn27A
chr2L	6672412	6672432	+	TGCTGCGGAAGAAGGATCCC	1.0	0.4827	0.6594	0.3085	0.5434	0.6519	0.4825	0.5941	0.7614	0.1229	Spn27A
chr2L	6672419	6672439	+	GAAGAAGGATCCCTGGAATG	0.5923	0.665	0.8474	0.6541	0.5891	0.6636	0.6598	0.7301	0.2595	0.0838	Spn27A
chr2L	6672422	6672442	+	GAAGGATCCCTGGAATGTGG	1.0	0.6264	0.813	0.6376	0.5835	0.7585	0.6857	0.8684	0.309	0.1966	Spn27A
chr2L	6672464	6672484	+	ACCGTTGAAGTAGATCAGAT	0.6851	0.5673	0.7006	0.3863	0.4072	0.518	0.4532	-0.12	0.4154	0.1735	Spn27A
chr2L	6672536	6672556	+	AAGTCTGCCCTGCGTGATGT	1.0	0.4733	0.651	0.4505	0.2653	0.5115	0.3718	0.1206	-0.1834	0.0624	Spn27A
chr2L	6672554	6672574	+	GTTGGCGGCCCAGGCGTTGA	0.9074	0.4309	0.7636	0.6239	0.3589	0.4972	0.418	0.0389	0.0234	0.0471	Spn27A
chr2L	6672578	6672598	+	ATCTGCCGCCGCCTCGGGAT	1.0	0.3527	0.724	0.5375	0.4381	0.5801	0.3772	-0.2829	-0.2679	0.0376	Spn27A
chr2L	6672626	6672646	+	GTCGTAGAAGTGTTTCAGCG	1.0	0.7311	0.8033	0.3571	0.5398	0.6926	0.5905	0.7459	-0.0156	0.6908	Spn27A
chr2L	6672674	6672694	+	GAAGCTGTCCGTGAAGAGCT	1.0	0.6019	0.5917	0.551	0.4962	0.661	0.6306	0.4145	0.2291	0.1243	Spn27A
chr2L	6672697	6672717	+	TGCGCACACTGAGCGTCTCG	0.8033	0.6119	0.7918	0.2925	0.4889	0.6412	0.5849	0.6407	-0.1342	0.0927	Spn27A
chr2L	6672703	6672723	+	CACTGAGCGTCTCGTGGAGC	0.641	0.4438	0.6736	0.2887	0.1154	0.4612	0.2143	-0.6073	-0.9305	0.0209	Spn27A
chr2L	6672785	6672805	+	TCGAATGTCTGTTTGCGTGT	1.0	0.5498	0.7352	0.3706	0.0593	0.4195	0.3607	-0.0195	-0.1395	0.3001	Spn27A
chr2L	6672805	6672825	+	TGGCCAGCTCCACTTGCGTC	0.7442	0.2548	0.6733	0.4082	0.209	0.4998	0.3081	-0.3954	-0.5853	0.047	Spn27A
chr2L	6672995	6673015	+	GTCGTAGATACCCGCTCCAC	0.951	0.4633	0.7069	0.405	0.5781	0.6317	0.4273	0.3987	0.5908	0.0136	Spn27A
chr2L	6673004	6673024	+	ACCCGCTCCACTGGGCACGC	1.0	0.5308	0.7352	0.2999	0.3423	0.4946	0.4759	0.3655	0.0961	0.0503	Spn27A
chr2L	6673051	6673071	+	TACGGGTTTCGAATACGCCC	1.0	0.4061	0.7055	0.1332	0.4413	0.7504	0.5811	0.3534	0.0904	0.1592	Spn27A
chr2L	6673061	6673081	+	GAATACGCCCTGGGGCGTCG	0.8716	0.6523	0.7904	0.3974	0.4077	0.6487	0.575	0.2258	-0.5617	0.1677	Spn27A
chr2L	6673073	6673093	+	GGGCGTCGTGGTCGTCGGTA	1.0	0.4647	0.6864	0.8273	0.6614	0.6474	0.3965	-0.6452	-0.6655	0.0725	Spn27A
chr2L	6673091	6673111	+	TATGGAGTTGCCGTTGCCCG	1.0	0.5415	0.8616	0.6656	0.4386	0.6762	0.6441	0.8278	-0.0778	0.3102	Spn27A
chr2L	6674081	6674101	+	TGTCACTGTTCCGCAATTGA	1.0	0.5549	0.7103	0.3443	0.2611	0.4973	0.4431	-0.1333	0.0535	0.2361	CG34310
chr2L	6674084	6674104	+	CACTGTTCCGCAATTGATGG	0.7183	0.6216	0.7858	0.4372	0.2783	0.6352	0.3779	-0.4073	-0.9343	0.1785	CG34310
chr2L	6674097	6674117	+	TTGATGGTGGTCACGGCCAT	1.0	0.3956	0.8013	0.7873	0.4418	0.4769	0.3031	-0.9021	-0.9715	0.0239	CG34310
chr2L	6674122	6674142	+	TGCTAGGCGGTATTTACATT	0.76	0.3235	0.7396	0.4077	0.2943	0.3262	0.0837	-1.282	-0.5942	0.0624	CG34310
chr2L	6674196	6674216	+	CCAGCAGTAACTGAAACTAG	1.0	0.6307	0.6818	0.3739	0.4691	0.6536	0.6095	0.516	0.2015	0.5567	CG34310
chr2L	6674324	6674344	+	AGATTCGCCACAACGACGGT	1.0	0.6214	0.6815	0.292	0.1731	0.6096	0.4746	0.259	0.2174	0.4196	CG34310
chr2L	6674332	6674352	+	CACAACGACGGTTGGTCTGA	1.0	0.4792	0.7069	0.1561	0.304	0.4461	0.2272	-0.3545	-0.408	0.0181	CG34310
chr2L	6674345	6674365	+	GGTCTGATGGCCATCGGTAT	0.8769	0.444	0.8013	0.5376	0.4517	0.5238	0.2656	-0.4441	-0.1213	0.0451	CG34310
chr2L	6675429	6675449	+	AATCTTGCCATCCGTATCAC	1.0	0.4571	0.721	0.3446	0.1096	0.4335	0.3217	-0.1831	0.0931	0.1266	cort
chr2L	6675446	6675466	+	CACTGGATGCGAAATACTTA	1.0	0.316	0.7396	0.1308	0.0971	0.3408	0.0814	-1.3454	-0.8868	0.0562	cort
chr2L	6675450	6675470	+	GGATGCGAAATACTTATGGG	1.0	0.6395	0.7228	0.3441	0.4864	0.7024	0.6984	0.7051	0.2004	0.5155	cort
chr2L	6675516	6675536	+	CTGCATCAGGGTGTTTAGCG	1.0	0.5822	0.7986	0.4699	0.4463	0.5912	0.4469	-0.4311	-0.8974	0.1233	cort
chr2L	6675522	6675542	+	CAGGGTGTTTAGCGTGGGCA	1.0	0.484	0.6911	0.7257	0.4255	0.529	0.2873	-0.6782	-1.2432	0.0238	cort
chr2L	6675578	6675598	+	AGATGACCTCTTTGCCGTCG	1.0	0.5309	0.7149	0.4538	0.2405	0.5319	0.2888	-0.4604	-0.9222	0.0424	cort
chr2L	6675609	6675629	+	AATGCAACTTATGTAGCCCA	1.0	0.5617	0.5979	0.5279	0.224	0.6497	0.6866	1.0364	0.9164	0.2717	cort
chr2L	6675805	6675825	+	CGGCGAGTACTTGAGGGAAG	1.0	0.4893	0.8332	0.58	0.6274	0.6388	0.3325	0.0713	-0.0753	0.0869	cort
chr2L	6675829	6675849	+	CGACTCGACGCTGAAGACCA	0.7303	0.6638	0.7103	0.4851	0.5452	0.6884	0.6891	0.999	0.6504	0.1877	cort
chr2L	6675880	6675900	+	GACATCCTGTCCGGAGGACA	0.5765	0.549	0.6394	0.5171	0.5041	0.6045	0.5696	0.2331	0.0667	0.0597	cort
chr2L	6675951	6675971	+	TGCATATGCCAGGCATCTCA	1.0	0.4508	0.7292	0.3309	0.2644	0.5053	0.4465	-0.1701	-0.101	0.0318	cort
chr2L	6675955	6675975	+	TATGCCAGGCATCTCATGGG	1.0	0.6435	0.743	0.6389	0.5248	0.6504	0.7427	1.3164	0.8408	0.1075	cort
chr2L	6675967	6675987	+	CTCATGGGTGGCATTCTGAA	0.667	0.5323	0.7525	0.578	0.3821	0.4642	0.4521	-0.2381	-0.1629	0.2949	cort
chr2L	6675974	6675994	+	GTGGCATTCTGAATGGCATA	0.9091	0.5969	0.6796	0.4326	0.3735	0.5438	0.4832	-0.0757	0.3248	0.2109	cort
chr2L	6675986	6676006	+	ATGGCATATGGTCGCGCCCG	1.0	0.5027	0.7067	0.8703	0.5514	0.6031	0.4197	0.4724	-0.3002	0.0838	cort
chr2L	6675995	6676015	+	GGTCGCGCCCGTGGATTACA	1.0	0.4399	0.682	0.3057	0.3142	0.4788	0.2955	0.1448	0.3865	0.162	cort
chr2L	6676033	6676053	+	GGAGTCGTTATCGACCACCC	1.0	0.6983	0.7636	0.4051	0.5985	0.6609	0.6556	0.4311	0.3141	0.1247	cort
chr2L	6676050	6676070	+	CCCTGGATCTTGTGCCCTGC	1.0	0.3493	0.7018	0.3919	0.2634	0.4402	0.2858	-0.6788	-0.6938	0.0585	cort
chr2L	6676135	6676155	+	GCCGCTCTGTCGCCAGTAGC	1.0	0.3837	0.6877	0.4687	0.2488	0.3948	0.3113	-0.3967	-0.3283	0.0457	cort
chr2L	6676296	6676316	+	GTTCTCCCGCTCAAATCGGT	1.0	0.5016	0.6615	0.2457	0.2097	0.5362	0.4708	-0.0391	-0.0892	0.273	cort
chr2L	6677085	6677105	+	CCTCCATGAAGTAGCCCATT	0.9948	0.4127	0.6229	0.4774	0.2431	0.2745	0.1241	-1.4717	-0.1858	0.1567	Nse1
chr2L	6677097	6677117	+	AGCCCATTTGGATCCACTTC	1.0	0.3018	0.6937	0.1483	0.4085	0.4058	0.1805	-1.2648	-0.5624	0.0173	Nse1
chr2L	6677140	6677160	+	CTTCTTCAACGGCTTCGAGC	0.55	0.4413	0.8108	0.0346	0.0	0.4591	0.2177	-0.1855	-0.1024	0.1275	Nse1
chr2L	6677184	6677204	+	AGGCGTCATTCCAGGCGATG	1.0	0.6692	0.7765	0.6845	0.5418	0.6423	0.5253	0.5345	0.229	0.0817	Nse1
chr2L	6677260	6677280	+	CTCGGCAGTGAGCCCGGTGT	1.0	0.4526	0.8391	0.6517	0.6298	0.5946	0.4403	0.5116	0.4797	0.0635	Nse1
chr2L	6677290	6677310	+	GTCCGGCGTAGCGTCCGTCT	1.0	0.4927	0.8296	0.6899	0.4869	0.5573	0.5299	-0.3739	-0.1092	0.0187	Nse1
chr2L	6677346	6677366	+	ACTTGATGAAGACCAGCAAC	1.0	0.4411	0.6345	0.2361	0.2054	0.6115	0.4961	-0.0423	0.2969	0.1357	Nse1
chr2L	6677362	6677382	+	CAACTGGCCCAAGTCGCTGA	0.7072	0.5854	0.8155	0.4609	0.1385	0.5063	0.603	0.4537	0.2674	0.0731	Nse1
chr2L	6677427	6677447	+	TGCCGGGCTTTGTAGTCTTG	0.9184	0.5701	0.904	0.5388	0.3999	0.5087	0.3957	-0.1619	-0.2127	0.1955	Nse1
chr2L	6677431	6677451	+	GGGCTTTGTAGTCTTGTGGT	1.0	0.536	0.7006	0.5635	0.4644	0.6255	0.593	0.2083	0.0333	0.1988	Nse1
chr2L	6677484	6677504	+	GCTCGAAGCTGAGGTAGCTG	0.8478	0.597	0.7907	0.344	0.3805	0.6238	0.6395	0.5203	-0.1273	0.533	Nse1
chr2L	6681120	6681140	+	AAAGATGACAATCAGCGATG	1.0	0.6836	0.819	0.5122	0.0326	0.5675	0.6203	0.8472	0.4592	0.0844	Nhe3
chr2L	6681165	6681185	+	GTCCGACACTGTATTTCGGA	1.0	0.5974	0.7148	0.2735	0.4125	0.6158	0.3371	0.0309	-0.0649	0.2725	Nhe3
chr2L	6681288	6681308	+	CAACATATGCTGAAAGTTTG	0.4648	0.4405	0.7705	0.2308	0.1974	0.3863	0.1588	-0.9602	-0.9843	0.0333	Nhe3
chr2L	6681357	6681377	+	CACATTCACCGCCCTTCCAA	0.9338	0.5941	0.7919	0.4017	0.369	0.5667	0.5343	0.3379	0.4423	0.1885	Nhe3
chr2L	6681481	6681501	+	ACCGGCGTCAAAATGATGCT	1.0	0.4995	0.7148	0.3221	0.3482	0.5353	0.5151	-0.0799	-0.3073	0.1441	Nhe3
chr2L	6681570	6681590	+	CGAATATCTGTTTTGTCCTT	1.0	0.2579	0.721	0.3336	0.1055	0.2293	0.0407	-2.255	-2.024	0.0894	Nhe3
chr2L	6681612	6681632	+	TGTTGTACGTGTAGTGAGCC	0.8216	0.5235	0.5964	0.3453	0.1311	0.3832	0.2367	-1.0724	-1.4986	0.1653	Nhe3
chr2L	6681745	6681765	+	GTCTCGAACCCGAGTAAATT	1.0	0.297	0.6603	0.1689	0.1839	0.3209	0.1694	-1.2452	-0.3076	0.0418	Nhe3
chr2L	6681942	6681962	+	CAATGCTGTCAAGCATCCCA	1.0	0.5896	0.6487	0.3153	0.417	0.6627	0.6221	0.5577	0.5534	0.2935	Nhe3
chr2L	6681975	6681995	+	CATCAGGGATAGTAAGAAGA	0.6486	0.5006	0.7385	0.4675	0.371	0.6414	0.5683	0.1634	0.1728	0.3001	Nhe3
chr2L	6682032	6682052	+	AGTTTCGAATTCCCCGGTAT	1.0	0.4024	0.7161	0.4591	0.4205	0.5223	0.3559	-0.4922	0.0431	0.0788	Nhe3
chr2L	6682059	6682079	+	GTGTTCACCATAATTTTGAA	0.931	0.4543	0.639	0.1737	0.0794	0.3342	0.1426	-1.4332	-1.311	0.3593	Nhe3
chr2L	6682133	6682153	+	AACTTACCCACTAAGGACTA	1.0	0.5071	0.7019	0.2271	0.3005	0.5329	0.5355	0.2502	0.4018	0.0597	Nhe3
chr2L	6682211	6682231	+	GACCCTAAGATCGTTGAATA	1.0	0.4196	0.6937	0.3666	0.2529	0.448	0.2289	-0.7146	-0.3425	0.0226	Nhe3
chr2L	6682220	6682240	+	ATCGTTGAATATGGCTAGAA	1.0	0.3906	0.6297	0.4683	0.239	0.401	0.2979	-0.5384	-0.0926	0.0334	Nhe3
chr2L	6682235	6682255	+	TAGAATGGTGAGCGGATCTG	1.0	0.5861	0.8096	0.6874	0.6617	0.6722	0.5973	0.6292	0.3123	0.1822	Nhe3
chr2L	6682299	6682319	+	AAACTGCTACTCAAGTACTT	0.9329	0.4996	0.7871	0.2235	0.0657	0.3261	0.3981	0.1953	0.8771	0.1021	Nhe3
chr2L	6682367	6682387	+	CGACAAAGTCGTGCCCACAA	1.0	0.6224	0.7777	0.6025	0.3395	0.5529	0.435	0.2	0.1757	0.2177	Nhe3
chr2L	6682382	6682402	+	CACAATGGCAAACGTAAGTA	1.0	0.421	0.6439	0.499	0.2658	0.5462	0.2964	-0.5776	-0.5021	0.0719	Nhe3
chr2L	6682507	6682527	+	TAGCCCGCATAAAAGATAAT	0.8	0.2776	0.6937	0.302	0.1557	0.3777	0.1063	-0.9539	-0.1926	0.136	Nhe3
chr2L	6682627	6682647	+	GCATACGTCTTGATTCCCTC	1.0	0.5848	0.7349	0.2593	0.3409	0.5639	0.4964	-0.0587	0.2232	0.5407	Nhe3
chr2L	6682767	6682787	+	GGCAATTTATCGCTGTACGT	0.9366	0.6379	0.7682	0.1684	0.1688	0.5435	0.3834	0.4096	0.3857	0.4861	Nhe3
chr2L	6682795	6682815	+	CCTGAGGCTCCACCTGCATG	1.0	0.5227	0.8993	0.355	0.4387	0.6532	0.5449	0.8411	0.2315	0.1403	Nhe3
chr2L	6682805	6682825	+	CACCTGCATGTGGACCAGGG	1.0	0.6646	0.8552	0.7781	0.6157	0.6063	0.4538	0.5162	0.1197	0.0735	Nhe3
chr2L	6683731	6683751	+	TGACGGCCAATCCCGTCTCG	1.0	0.6193	0.8993	0.2278	0.5321	0.5789	0.5824	0.6883	-0.0475	0.2159	Nhe3
chr2L	6683749	6683769	+	CGTGGAGCCAGGAGACGCGA	1.0	0.5631	0.6866	0.5954	0.5401	0.6927	0.6415	1.0408	0.7973	0.4443	Nhe3
chr2L	6683821	6683841	+	AGACTAGAAGGTCCAGGCTC	1.0	0.4643	0.6961	0.4303	0.4408	0.6059	0.5437	0.1768	0.2884	0.097	Nhe3
chr2L	6685626	6685646	+	TAGGATCTTGCGGGGTCTCT	1.0	0.3042	0.7541	0.5272	0.3207	0.2862	0.173	-0.7034	-0.4002	0.006	CG11327
chr2L	6685652	6685672	+	ATCTCTGTGTGTTCATCTAT	0.9559	0.3651	0.5647	0.1735	0.2744	0.364	0.1132	-1.145	-0.2611	0.0819	CG11327
chr2L	6685671	6685691	+	TTGGCTCTTCGCCCAAATGC	1.0	0.4384	0.6547	0.2688	0.1783	0.5023	0.4272	0.0566	-0.1763	0.0359	CG11327
chr2L	6685727	6685747	+	ACGGCAGTTTCCTTTATTTC	0.725	0.1565	0.6937	0.2989	0.2438	0.2997	0.0234	-1.5306	-0.8796	0.017	CG11327
chr2L	6685778	6685798	+	TCCACCATCTGTACATTTCC	1.0	0.2957	0.6121	0.0787	0.2933	0.4222	0.1956	-0.6837	0.1186	0.0547	CG11327
chr2L	6685921	6685941	+	CAACTGTGTATCCACATCAG	1.0	0.6564	0.8568	0.5587	0.5712	0.6377	0.6168	0.9735	0.8088	0.1932	CG11327
chr2L	6685947	6685967	+	CATATTGCACCTGTGTATCC	1.0	0.4465	0.7636	0.2162	0.0769	0.4334	0.2986	-0.2354	0.1907	0.0429	CG11327
chr2L	6686128	6686148	+	CTGCAGCATTGGACTCGGTC	1.0	0.4655	0.7855	0.5303	0.4537	0.6066	0.3924	-0.4097	-0.2473	0.0446	CG11327
chr2L	6686158	6686178	+	CGTAGTCTGCTGCTCGTCCG	0.9849	0.5694	0.8804	0.6289	0.6574	0.7131	0.6597	0.7851	-0.0818	0.3331	CG11327
chr2L	6686209	6686229	+	GGCCATCTGTTGACTTTCCA	1.0	0.4398	0.7966	0.2799	0.4218	0.6187	0.3415	-0.7126	-0.803	0.1203	CG11327
chr2L	6686260	6686280	+	TGAACTGTAGATCCGGCTGC	0.9472	0.5243	0.6937	0.2505	0.204	0.5254	0.5368	0.486	0.3063	0.1301	CG11327
chr2L	6686266	6686286	+	GTAGATCCGGCTGCTGGCAC	0.9059	0.3835	0.8061	0.5042	0.5748	0.6756	0.513	0.1565	-0.1797	0.0828	CG11327
chr2L	6686282	6686302	+	GCACTGGGTCCCAAGAAAAG	1.0	0.565	0.8851	0.4059	0.2892	0.5877	0.62	0.8858	0.3781	0.7059	CG11327
chr2L	6686299	6686319	+	AAGTGGAGCCGGAATTTTAG	0.6182	0.4652	0.8707	0.2302	0.388	0.4862	0.2141	-1.0126	-0.779	0.104	CG11327
chr2L	6686348	6686368	+	AGCTCACTCTCCGACGAAGA	1.0	0.5086	0.6604	0.3831	0.3255	0.6144	0.3542	-0.1619	-0.2704	0.0928	CG11327
chr2L	6688183	6688203	+	GGACAGTTGTCTAGCGCATT	1.0	0.4145	0.7162	0.3579	0.2987	0.3883	0.2002	-0.6137	0.1783	0.0724	Tsp
chr2L	6688188	6688208	+	GTTGTCTAGCGCATTTGGTA	1.0	0.4236	0.729	0.4258	0.2899	0.5814	0.5364	-0.044	0.057	0.1396	Tsp
chr2L	6688254	6688274	+	CTCGTCCGTGTCCAACTGCC	0.7911	0.3218	0.6615	0.2978	0.426	0.487	0.2887	-0.5587	-0.7846	0.0503	Tsp
chr2L	6688352	6688372	+	AGGCCAGCCAGCAGTTGTCT	1.0	0.4783	0.6654	0.5144	0.2646	0.4807	0.4085	-0.5033	0.2708	0.0338	Tsp
chr2L	6688361	6688381	+	AGCAGTTGTCTTGGCTGTTC	0.7585	0.1893	0.6927	0.5123	0.2687	0.3025	0.1313	-1.0674	-0.6313	0.0072	Tsp
chr2L	6688477	6688497	+	TCTCGCTGACAGCGCAGCTC	0.8559	0.3478	0.7682	0.2996	0.1494	0.4865	0.5738	0.1044	0.2298	0.0561	Tsp
chr2L	6688498	6688518	+	GGACAACCGATTGCCTGATC	1.0	0.3488	0.7777	0.3803	0.3132	0.468	0.3197	-0.5394	0.2683	0.0241	Tsp
chr2L	6688574	6688594	+	CCACATTGCAGTGACACTTG	1.0	0.576	0.8332	0.3528	0.4868	0.6101	0.52	-0.0256	-0.3166	0.0788	Tsp
chr2L	6688694	6688714	+	CATTTGTTACATATCCTTCG	1.0	0.4964	0.7668	0.2966	0.1429	0.5108	0.5504	-0.0313	0.0345	0.2429	Tsp
chr2L	6688700	6688720	+	TTACATATCCTTCGTGGCAT	1.0	0.4232	0.6927	0.4164	0.0916	0.4184	0.2711	-0.5718	-0.501	0.4156	Tsp
chr2L	6688893	6688913	+	AGTAGTCGGCGAAGTAGCCA	1.0	0.5397	0.721	0.328	0.3535	0.6322	0.4889	0.2622	0.1895	0.1344	Tsp
chr2L	6688899	6688919	+	CGGCGAAGTAGCCATGGGCG	0.7529	0.4766	0.7986	0.6246	0.5818	0.5447	0.3634	-0.1064	-0.5455	0.2291	Tsp
chr2L	6688935	6688955	+	CAACGGGACACGGGCTGCAC	0.8964	0.4646	0.806	0.5121	0.4318	0.6032	0.436	0.1729	0.3062	0.0193	Tsp
chr2L	6688954	6688974	+	CTGGAAGCCAGGACTAAGAT	1.0	0.5071	0.7762	0.48	0.3434	0.5773	0.4764	-0.2219	0.1273	0.1899	Tsp
chr2L	6689017	6689037	+	CTCATTCATATCCCGGCAGC	1.0	0.4759	0.7494	0.2304	0.1164	0.4062	0.3153	-0.7587	-0.8505	0.0238	Tsp
chr2L	6689034	6689054	+	AGCTGGTTCCGTTCACCTCG	1.0	0.6186	0.7419	0.0611	0.5196	0.6729	0.5231	0.0453	-0.4114	0.2604	Tsp
chr2L	6689042	6689062	+	CCGTTCACCTCGTGGCCCAT	1.0	0.4785	0.6924	0.5995	0.1111	0.3279	0.3236	-0.6182	-0.4465	0.0478	Tsp
chr2L	6689082	6689102	+	AGTAGGGCGGATAGCCAACC	0.9229	0.4398	0.7446	0.6368	0.5321	0.5975	0.5792	0.2885	0.5788	0.056	Tsp
chr2L	6689091	6689111	+	GATAGCCAACCTGGAGGCAC	1.0	0.3752	0.6394	0.485	0.5633	0.6707	0.5687	0.5478	0.3337	0.0622	Tsp
chr2L	6690067	6690087	+	AGTATTTTCGGGCGGTGTAC	1.0	0.4816	0.7399	0.2428	0.1117	0.4672	0.1204	-0.6729	-0.2508	0.2135	Tsp
chr2L	6691026	6691046	+	CCATCACCTTCGTAGCCGGC	1.0	0.5134	0.6305	0.242	0.0	0.4345	0.4392	-0.4346	-0.7575	0.396	Tsp
chr2L	6691042	6691062	+	CGGCTGGACAGGAGTCACAC	1.0	0.6032	0.7776	0.454	0.5572	0.6778	0.5105	0.3134	0.4319	0.0555	Tsp
chr2L	6697004	6697024	+	CTTACGGATAGCACATGTGA	1.0	0.5963	0.6499	0.2956	0.3276	0.6448	0.5368	0.4543	0.4482	0.1026	Tsp
chr2L	6697064	6697084	+	CAATGAAGCCAAGGGGACAG	0.8609	0.6046	0.7291	0.4864	0.4314	0.61	0.6177	0.2749	-0.2387	0.1247	Tsp
chr2L	6697108	6697128	+	GAGTCCAAGCACTCCACTCC	1.0	0.447	0.6604	0.1952	0.4764	0.6402	0.4944	0.0915	0.1774	0.0069	Tsp
chr2L	6697257	6697277	+	CTTACCAGGATAACAGGGAT	1.0	0.5988	0.5633	0.4724	0.3953	0.6168	0.3473	-0.2891	-0.4638	0.0409	Tsp
chr2L	6697289	6697309	+	AGTCGGGCTCGATGCGCAGT	1.0	0.5314	0.7588	0.5929	0.1511	0.4983	0.3568	0.1305	0.1117	0.0672	Tsp
chr2L	6697299	6697319	+	GATGCGCAGTTGGTTGTCGG	0.7869	0.6083	0.8483	0.6454	0.5391	0.6805	0.6694	0.8551	0.0174	0.3602	Tsp
chr2L	6697361	6697381	+	TACGCAGGTAGGCAATCTCC	1.0	0.5539	0.6735	0.2807	0.4164	0.6065	0.6465	0.8913	1.3054	0.0437	Tsp
chr2L	6697367	6697387	+	GGTAGGCAATCTCCTGGCGC	1.0	0.4676	0.8013	0.3212	0.3116	0.5827	0.595	0.8756	0.3512	0.0957	Tsp
chr2L	6697370	6697390	+	AGGCAATCTCCTGGCGCTGG	1.0	0.4228	0.7765	0.647	0.5578	0.6549	0.4729	0.114	-0.3639	0.0217	Tsp
chr2L	6699793	6699813	+	TCACCGCGCTCCACGTCCGT	0.789	0.5679	0.774	0.4228	0.204	0.5416	0.4804	0.6072	0.4355	0.2325	Tsp
chr2L	6699803	6699823	+	CCACGTCCGTTGGCACCTCC	0.3062	0.4072	0.7575	0.4053	0.3798	0.4255	0.3383	-0.4788	-0.5041	0.0782	Tsp
chr2L	6699841	6699861	+	ACTCCTTCCCGGGCGATCGT	1.0	0.4771	0.7835	0.321	0.1682	0.4705	0.2863	0.0425	0.0236	0.2627	Tsp
chr2L	6700013	6700033	+	TGCGACGATTGCCACGACGA	1.0	0.6604	0.7777	0.5433	0.4147	0.637	0.6866	1.0624	0.4736	0.2166	Tsp
chr2L	6700025	6700045	+	CACGACGATGGTTGCCCTTC	0.7106	0.2508	0.7069	0.4002	0.3376	0.216	0.1252	-0.9709	-0.4094	0.0042	Tsp
chr2L	6700032	6700052	+	ATGGTTGCCCTTCTGGCAAT	0.7324	0.3758	0.7777	0.5017	0.2078	0.3439	0.1527	-0.7896	-0.5095	0.0765	Tsp
chr2L	6700185	6700205	+	TGATCACCGGATCGTCCATC	1.0	0.3621	0.6037	0.3367	0.2527	0.4015	0.2643	-0.5808	-0.0353	0.1795	Tsp
chr2L	6700248	6700268	+	TGCTCGCCTTGCAGTCCACA	1.0	0.4811	0.6273	0.2619	0.3074	0.5796	0.3759	0.32	0.1952	0.3494	Tsp
chr2L	6700267	6700287	+	ATGGAGCGTTATGCGATTCT	1.0	0.3883	0.8013	0.5046	0.3492	0.3922	0.2591	-0.5437	0.4412	0.01	Tsp
chr2L	6700294	6700314	+	CTGCAGTGCCAGGGATCGGA	0.8795	0.5465	0.6614	0.5614	0.4061	0.6209	0.6144	0.2669	0.097	0.1719	Tsp
chr2L	6700315	6700335	+	GGTGCTTGTCTCATTGATGT	1.0	0.4129	0.6937	0.2558	0.1602	0.5212	0.4802	-0.0574	-0.3722	0.0785	Tsp
chr2L	6700342	6700362	+	CTCGAAGTTGCGCGACTCGG	0.9783	0.5598	0.7421	0.6399	0.5547	0.6588	0.3833	0.0589	-0.6046	0.0494	Tsp
chr2L	6700450	6700470	+	GATCATGAAGAGTGCTTCTA	1.0	0.3833	0.7257	0.3506	0.3033	0.4277	0.1934	-0.7145	-0.0463	0.0283	Tsp
chr2L	6712868	6712888	+	CTTGTCCAGCCAGTACCACA	1.0	0.6326	0.7103	0.3103	0.1899	0.5154	0.6558	0.4741	0.2884	0.3717	AkhR
chr2L	6712874	6712894	+	CAGCCAGTACCACATGGAGA	1.0	0.5952	0.7079	0.5233	0.464	0.6482	0.5942	0.5368	0.18	0.224	AkhR
chr2L	6712922	6712942	+	GAACACAATCACAATCGTGA	0.8826	0.6076	0.7494	0.0627	0.0	0.5572	0.4651	0.397	0.2524	0.1784	AkhR
chr2L	6712946	6712966	+	CATTTTGAGCGTGCGCTTCT	1.0	0.2321	0.7303	0.2727	0.0	0.1927	0.0203	-2.1207	-1.4694	0.0142	AkhR
chr2L	6712970	6712990	+	CCGGCTGAGCACGTCGTCGT	1.0	0.5249	0.7221	0.6607	0.4437	0.5691	0.4626	0.4906	0.2911	0.0196	AkhR
chr2L	6713014	6713034	+	TCACGTCCTTGAGGACGCGC	0.5773	0.5137	0.6394	0.2974	0.2426	0.5324	0.4683	0.0494	-0.2121	0.2034	AkhR
chr2L	6713042	6713062	+	CCGATAGATCTCCAGGTAAA	1.0	0.3709	0.7494	0.4218	0.1753	0.3749	0.2049	-0.4705	0.1692	0.0907	AkhR
chr2L	6713096	6713116	+	AAAGGCGTACATGCTGCACA	1.0	0.5928	0.7919	0.5008	0.1898	0.5218	0.6096	0.5111	0.1018	0.2001	AkhR
chr2L	6713194	6713214	+	CGGCGGGATGCTCCTCCAGA	1.0	0.551	0.8296	0.6274	0.5868	0.5699	0.3815	0.176	0.2632	0.2196	AkhR
chr2L	6713434	6713454	+	CCGCTTGAGCGGCTTCAGTA	1.0	0.4461	0.7762	0.547	0.4196	0.498	0.4212	-0.1197	0.2432	0.1256	AkhR
chr2L	6713449	6713469	+	CAGTATGGCAAAGTATCTGA	0.8898	0.5671	0.6203	0.4991	0.3841	0.6332	0.6267	0.5624	0.6673	0.2715	AkhR
chr2L	6713585	6713605	+	TATGCAGACCATCACGTAGC	1.0	0.5058	0.7079	0.2739	0.0	0.352	0.4812	-0.1992	0.1571	0.0739	AkhR
chr2L	6713642	6713662	+	CAGGCGGCACATCAGGTCCG	1.0	0.5809	0.8153	0.6029	0.5687	0.6233	0.6671	0.7498	0.1835	0.1123	AkhR
chr2L	6713682	6713702	+	CAGGCCCACACGATCTCCAT	1.0	0.4938	0.7551	0.6829	0.4655	0.5619	0.4076	0.2056	0.5854	0.0288	AkhR
chr2L	6713717	6713737	+	CGTCACCATTAGATCGGCGA	0.8935	0.5482	0.7824	0.3692	0.1441	0.534	0.4119	0.1089	-0.2334	0.1871	AkhR
chr2L	6714547	6714567	+	CACTCACCTGTACACGGTGA	0.7234	0.5489	0.6463	0.4893	0.495	0.6276	0.5341	0.1154	-0.1857	0.121	AkhR
chr2L	6714558	6714578	+	ACACGGTGATGGACAATCGG	1.0	0.7271	0.8366	0.5619	0.615	0.6956	0.6998	0.8971	0.3752	0.5371	AkhR
chr2L	6714583	6714603	+	ATCATTGAAGACCATATCCT	1.0	0.4758	0.7494	0.1891	0.2503	0.4945	0.5546	-0.1938	0.1322	0.1236	AkhR
chr2L	6714595	6714615	+	CATATCCTTGGTCAGGTGAA	1.0	0.5586	0.7148	0.4914	0.3537	0.5341	0.4607	0.1789	0.1755	0.0615	AkhR
chr2L	6714604	6714624	+	GGTCAGGTGAATGGTGCCAT	0.8824	0.5262	0.7304	0.7748	0.5479	0.6314	0.5306	-0.0693	-0.2917	0.2063	AkhR
chr2L	6717796	6717816	+	AGAGGACTCGGACTTCGATG	1.0	0.6692	0.8616	0.3932	0.6277	0.7151	0.6486	1.0835	0.5588	0.4487	Aatf
chr2L	6717814	6717834	+	TGTGGCCACAGGGCCACGTC	1.0	0.473	0.8045	0.6106	0.3565	0.2352	0.3507	-1.0414	-0.875	0.0291	Aatf
chr2L	6717817	6717837	+	GGCCACAGGGCCACGTCTGG	1.0	0.539	0.8758	0.4174	0.5625	0.6212	0.3201	0.0366	-0.2342	0.012	Aatf
chr2L	6717943	6717963	+	GATCAGCAGTCGCAAGGAGT	0.5319	0.5206	0.7669	0.4869	0.3168	0.6365	0.5167	0.398	0.4097	0.2316	Aatf
chr2L	6718043	6718063	+	TTTAAGCAGAAGTTAAATGC	0.84	0.5146	0.7244	0.1333	0.0	0.5042	0.4854	-0.0261	0.1575	0.0495	Aatf
chr2L	6718079	6718099	+	TCCGAGGAGGAAACGGCTGC	1.0	0.5002	0.8013	0.2627	0.4281	0.5779	0.4737	-0.0418	-0.3043	0.0138	Aatf
chr2L	6718094	6718114	+	GCTGCTGGACATTCCGAATC	0.9784	0.4359	0.7079	0.3311	0.2223	0.3717	0.2882	-0.4826	0.2871	0.1011	Aatf
chr2L	6718154	6718174	+	TTTAAAAAAAAGTTTGAGGC	0.854	0.404	0.6911	0.07	0.0	0.1844	0.0232	-1.3451	-1.6252	0.0379	Aatf
chr2L	6718359	6718379	+	TCCAAAACCAGCTGCGCATC	1.0	0.3849	0.6927	0.3139	0.0	0.2841	0.1535	-0.8303	-0.5571	0.0063	Aatf
chr2L	6718447	6718467	+	ACCGGAAACTCTAACGAAAC	1.0	0.4606	0.7494	0.3297	0.2332	0.4386	0.2973	-0.4934	-0.2698	0.0369	Aatf
chr2L	6718625	6718645	+	GGTCCGGCGGTCAAAAAGTT	1.0	0.4077	0.6294	0.4081	0.3588	0.4633	0.3462	-0.9103	-0.558	0.3166	Aatf
chr2L	6718661	6718681	+	AGCAATTTCCAACAAATGAT	0.7937	0.4232	0.6048	0.1151	0.0566	0.4175	0.1418	-1.0921	-0.8922	0.1389	Aatf
chr2L	6721271	6721291	+	TTCTGTCCGCGCCTTGAGCG	1.0	0.4989	0.7795	0.4318	0.3594	0.584	0.5174	0.2847	-0.5124	0.3434	homer
chr2L	6721301	6721321	+	ACGACGCAGTTCGTCCTCTG	0.6023	0.6308	0.8011	0.6636	0.6129	0.6676	0.6077	0.9343	0.4401	0.0777	homer
chr2L	6721399	6721419	+	CCTCCTTGTAAGTGTGCAGC	1.0	0.4598	0.6559	0.178	0.0	0.3519	0.2577	-0.7139	-1.0474	0.0674	homer
chr2L	6721421	6721441	+	GCGCTTCCATTCGTCTACAT	1.0	0.4782	0.7636	0.6863	0.2161	0.3902	0.2707	-0.4517	0.007	0.5394	homer
chr2L	6721437	6721457	+	ACATTGGCAGTTGATTCCTT	0.6863	0.3016	0.7396	0.5677	0.1957	0.3734	0.3229	-0.9114	-0.1805	0.117	homer
chr2L	6721562	6721582	+	CAGCTCGATTTCCCATTTCT	1.0	0.3287	0.6961	0.3387	0.311	0.3301	0.1289	-0.9987	-0.0285	0.0183	homer
chr2L	6721568	6721588	+	GATTTCCCATTTCTTGGCAT	1.0	0.4225	0.7019	0.4329	0.0	0.4597	0.2058	-0.4843	-0.735	0.3235	homer
chr2L	6721741	6721761	+	AATGCTTCCGCCAGACGAGA	1.0	0.547	0.5838	0.3792	0.1185	0.5238	0.5443	0.0515	0.1627	0.141	homer
chr2L	6721774	6721794	+	GCCACCAGTTACCCCTGAAG	1.0	0.5415	0.7776	0.2564	0.5888	0.6547	0.5647	0.7493	0.4576	0.0731	homer
chr2L	6721822	6721842	+	GATGTCCGCCTTGACATCGC	0.7656	0.5556	0.7919	0.4321	0.3072	0.4915	0.5087	0.0449	0.0261	0.1873	homer
chr2L	6721858	6721878	+	GTGGGAAGGACTGTCCGGAT	1.0	0.5174	0.729	0.9432	0.6492	0.6627	0.4194	0.2881	0.5596	0.0159	homer
chr2L	6721866	6721886	+	GACTGTCCGGATTGGCGTTC	1.0	0.2563	0.6594	0.2832	0.2426	0.3815	0.2122	-0.9524	-0.8249	0.0081	homer
chr2L	6721888	6721908	+	GGTATTCGTGTTGCTCATGT	0.8221	0.4048	0.7636	0.3643	0.3222	0.5465	0.4593	-0.0753	-0.1095	0.1607	homer
chr2L	6721915	6721935	+	CTCCACAGTGTGCGGATCGA	1.0	0.4927	0.7541	0.4823	0.4555	0.5686	0.4101	0.164	0.1412	0.1905	homer
chr2L	6721936	6721956	+	GGCTGTGTTGTCGTTCTGCA	0.774	0.5109	0.6673	0.4494	0.4404	0.6349	0.5934	-0.2553	-0.8044	0.1511	homer
chr2L	6721960	6721980	+	GCCCACAGCTCTCCCGGAAA	0.9913	0.3571	0.7919	0.3797	0.5198	0.5829	0.3547	-0.3982	-0.48	0.0389	homer
chr2L	6721981	6722001	+	GGGCGACGTGTTCGCCGAGG	0.77	0.5506	0.7907	0.9619	0.6214	0.6321	0.5232	0.3533	-0.2103	0.0534	homer
chr2L	6721984	6722004	+	CGACGTGTTCGCCGAGGTGG	0.7762	0.3884	0.7233	0.6686	0.5865	0.6539	0.3916	0.1301	-0.5455	0.0521	homer
chr2L	6722008	6722028	+	CGTGACGGCATTCGATCCGT	0.8715	0.5698	0.6394	0.5903	0.2579	0.5045	0.4584	0.4108	0.3597	0.1724	homer
chr2L	6722020	6722040	+	CGATCCGTTGGCCGATTTCA	0.9106	0.3483	0.5363	0.338	0.2544	0.3734	0.1486	-1.0728	-0.5383	0.044	homer
chr2L	6722029	6722049	+	GGCCGATTTCATGGCATTCT	0.9849	0.3052	0.6927	0.3077	0.1405	0.2632	0.1357	-1.3486	-0.7408	0.0025	homer
chr2L	6722032	6722052	+	CGATTTCATGGCATTCTTGG	0.9245	0.4646	0.7716	0.373	0.258	0.5831	0.3607	-0.574	-0.5906	0.2204	homer
chr2L	6722049	6722069	+	TGGTGGCCTCCTTGACCTCC	0.726	0.3512	0.6155	0.2372	0.4487	0.5149	0.3234	-0.4998	-0.4088	0.0218	homer
chr2L	6722188	6722208	+	TTGCCCGCACATCGCTCCAC	1.0	0.4524	0.6654	0.5859	0.0861	0.4145	0.3693	-0.0304	0.0627	0.0589	homer
chr2L	6722200	6722220	+	CGCTCCACTGGCCGAACTTC	1.0	0.1825	0.5363	0.2282	0.2105	0.3287	0.1271	-1.4149	-1.1745	0.0084	homer
chr2L	6722209	6722229	+	GGCCGAACTTCTGGGAGGTC	1.0	0.2614	0.6581	0.3963	0.4942	0.5581	0.325	-1.092	-1.186	0.0137	homer
chr2L	6722225	6722245	+	GGTCTGGGTGAAGGTCATGT	1.0	0.3962	0.7446	0.504	0.483	0.604	0.5559	0.185	0.2383	0.3415	homer
chr2L	6722255	6722275	+	CGTCGAGTTTATCACCGCCT	0.682	0.5047	0.7494	0.4945	0.2034	0.4495	0.299	-0.3365	-0.3631	0.091	homer
chr2L	6722333	6722353	+	AACGTTGACCGCCTTCATGC	1.0	0.5084	0.7919	0.0372	0.2105	0.5715	0.5165	0.5363	0.6649	0.0968	homer
chr2L	6725186	6725206	+	GCAAGCGCGGGAGACCCTTT	1.0	0.2862	0.8061	0.5389	0.3667	0.3043	0.0833	-1.0836	0.0527	0.099	Liprin-alpha
chr2L	6725205	6725225	+	TTGGAACGTGACGAGGAGAT	0.9314	0.4044	0.729	0.6783	0.4777	0.5651	0.2958	-0.1357	-0.1919	0.087	Liprin-alpha
chr2L	6725771	6725791	+	TCAGCTTCTCCTCGAACATC	0.9114	0.414	0.5696	0.3249	0.084	0.391	0.2396	-0.8131	0.0106	0.0951	Liprin-alpha
chr2L	6725780	6725800	+	CCTCGAACATCTGGAGTGCT	0.9591	0.45	0.5765	0.4989	0.3247	0.4038	0.439	-0.5228	-0.612	0.1181	Liprin-alpha
chr2L	6725861	6725881	+	GAGCGGCGTCTCCAGCGAGG	1.0	0.6377	0.8993	0.7149	0.6062	0.6802	0.658	1.5259	0.9506	0.3711	Liprin-alpha
chr2L	6725909	6725929	+	GTTCGAGCACCACAAGGCGC	0.7339	0.5384	0.7103	0.169	0.0843	0.6084	0.5504	0.6459	0.1977	0.4137	Liprin-alpha
chr2L	6725963	6725983	+	CATCGAGAAGAACAACATGA	1.0	0.5953	0.6819	0.2667	0.2005	0.6279	0.5328	0.4673	0.379	0.5547	Liprin-alpha
chr2L	6725996	6726016	+	CAGCTCTGCCAAGGAGGAAC	1.0	0.364	0.6394	0.3532	0.3786	0.5633	0.4263	-0.0772	0.111	0.0603	Liprin-alpha
chr2L	6726017	6726037	+	GGCCCAGTACAAGGCGGGCG	0.5887	0.5008	0.6579	0.3938	0.5949	0.5647	0.3324	-0.5733	-1.3671	0.322	Liprin-alpha
chr2L	6726027	6726047	+	AAGGCGGGCGTGGTGCCAGC	1.0	0.4317	0.807	0.6297	0.4024	0.4669	0.3376	-0.1408	0.0052	0.095	Liprin-alpha
chr2L	6726032	6726052	+	GGGCGTGGTGCCAGCTGGCG	0.7163	0.3473	0.7561	0.7674	0.6833	0.6151	0.1729	-0.0411	-0.7307	0.025	Liprin-alpha
chr2L	6726039	6726059	+	GTGCCAGCTGGCGTGGGCAG	0.8492	0.4214	0.8059	0.8407	0.6479	0.6107	0.4803	0.4122	0.0602	0.1189	Liprin-alpha
chr2L	6726075	6726095	+	AGTGCCGCAACCACCGCCGG	1.0	0.6305	0.8059	0.7315	0.5596	0.6763	0.5221	0.9805	0.0158	0.1193	Liprin-alpha
chr2L	6726078	6726098	+	GCCGCAACCACCGCCGGTGG	0.9231	0.3894	0.8059	0.5918	0.6055	0.6105	0.4393	0.5172	-0.5	0.0325	Liprin-alpha
chr2L	6726191	6726211	+	AATACCCTAGATGGCGGGCG	1.0	0.4166	0.6579	0.5774	0.4404	0.5162	0.2654	-0.5257	-0.9044	0.4237	Liprin-alpha
chr2L	6726201	6726221	+	ATGGCGGGCGTGGGCGGATC	0.8834	0.2931	0.7503	0.8226	0.4693	0.4412	0.1765	-0.7602	-0.5606	0.0026	Liprin-alpha
chr2L	6726204	6726224	+	GCGGGCGTGGGCGGATCTGG	0.5187	0.5299	0.7516	0.8553	0.792	0.7106	0.4465	0.6262	0.1456	0.0778	Liprin-alpha
chr2L	6726213	6726233	+	GGCGGATCTGGTGGCGTTAA	1.0	0.3517	0.721	0.6234	0.4847	0.4461	0.1632	-0.9344	-0.5991	0.0139	Liprin-alpha
chr2L	6726370	6726390	+	AGACCTCGGAACTTTCACAA	1.0	0.7189	0.7079	0.515	0.4322	0.6657	0.7114	0.9183	0.9091	0.2253	Liprin-alpha
chr2L	6726597	6726617	+	GGAGGAGCGCATTACCACAT	1.0	0.5631	0.7777	0.5936	0.5214	0.6493	0.4118	0.2358	0.4784	0.4374	Liprin-alpha
chr2L	6726699	6726719	+	TAAAGAGGCGCAGCTCAAGG	1.0	0.6313	0.8758	0.6408	0.451	0.6925	0.6296	0.7296	0.3421	0.1455	Liprin-alpha
chr2L	6727261	6727281	+	CGCCAAGCTGCAGCCCGACA	0.9668	0.4979	0.7919	0.5107	0.361	0.5491	0.4683	0.2139	0.0746	0.0504	Liprin-alpha
chr2L	6727285	6727305	+	AGAGCAGCTAAAGGCACGCA	1.0	0.5463	0.5883	0.5307	0.4873	0.649	0.6043	0.5647	0.294	0.2187	Liprin-alpha
chr2L	6727885	6727905	+	AGAAGACCGCATCCGGGGAC	1.0	0.4776	0.7431	0.5233	0.3847	0.5472	0.3637	-0.1777	-0.1498	0.0337	Liprin-alpha
chr2L	6727918	6727938	+	CGACGAGAAGACCAACGAGG	0.5081	0.7233	0.7658	0.5109	0.5158	0.7008	0.6232	1.2096	0.4632	0.5839	Liprin-alpha
chr2L	6727981	6728001	+	CCTACGGCTTTCCTCCACGG	0.7494	0.7168	0.8011	0.6446	0.6724	0.7461	0.7581	1.276	0.6278	0.3788	Liprin-alpha
chr2L	6728047	6728067	+	GAAGGAGCGTATGCATGCGC	0.7171	0.5022	0.7103	0.3772	0.3923	0.6556	0.5813	0.5964	0.4808	0.1558	Liprin-alpha
chr2L	6728077	6728097	+	GAACGCCCTCACCCAGGAAC	1.0	0.3785	0.7387	0.3264	0.4684	0.6475	0.4477	0.0891	0.1044	0.0322	Liprin-alpha
chr2L	6728095	6728115	+	ACTGGAAAAGGCGCGTAAGG	0.8994	0.5866	0.8616	0.5514	0.4464	0.6747	0.5757	0.4883	0.1734	0.3004	Liprin-alpha
chr2L	6728155	6728175	+	GGAGCTTTCGAAGACGCGCC	0.8363	0.4492	0.645	0.3645	0.3421	0.5867	0.4218	-0.4583	-0.8611	0.3255	Liprin-alpha
chr2L	6728257	6728277	+	CCTTTCGCCCAGTAGCGTAG	0.8968	0.6659	0.833	0.4035	0.0	0.5053	0.5745	0.2097	-0.0617	0.304	Liprin-alpha
chr2L	6728267	6728287	+	AGTAGCGTAGTGGACCCCAG	1.0	0.7292	0.8804	0.803	0.7111	0.7479	0.55	1.2429	0.8553	0.7317	Liprin-alpha
chr2L	6728359	6728379	+	ACTGTCCGAGGAGAACGCCC	1.0	0.5891	0.7103	0.3284	0.5673	0.7419	0.6834	1.0759	0.8877	0.4034	Liprin-alpha
chr2L	6728371	6728391	+	GAACGCCCTGGTCCGCTCCA	1.0	0.52	0.8203	0.4207	0.52	0.6884	0.5878	0.2554	0.3281	0.1445	Liprin-alpha
chr2L	6728385	6728405	+	GCTCCATGGCCGAGCAGGAA	1.0	0.4694	0.6496	0.5187	0.2771	0.5535	0.3291	-0.3521	-0.3106	0.0342	Liprin-alpha
chr2L	6728434	6728454	+	CCAGCAGCAGGCCTACGAGC	0.6316	0.4985	0.6547	0.2231	0.3805	0.6586	0.5787	0.3244	0.4302	0.1088	Liprin-alpha
chr2L	6728551	6728571	+	CATGATGCTGCAGGAACAGT	0.6331	0.5903	0.6394	0.5491	0.1879	0.5459	0.4786	0.2265	0.1669	0.1868	Liprin-alpha
chr2L	6728623	6728643	+	AGAGGCGCGGGCCGAGGAGC	0.6452	0.3188	0.6961	0.4767	0.4432	0.5401	0.4434	-0.0156	-0.0246	0.0193	Liprin-alpha
chr2L	6728644	6728664	+	GGAGTCGCGTGTCGGCAGTC	0.4442	0.4248	0.6864	0.4433	0.3996	0.5381	0.3194	-0.2073	0.0246	0.0437	Liprin-alpha
chr2L	6728662	6728682	+	TCTGGAGCACGTAAACCTGC	1.0	0.5419	0.6961	0.1215	0.2848	0.6172	0.4337	0.3222	0.2404	0.2974	Liprin-alpha
chr2L	6728680	6728700	+	GCTGGCTCGCGGTCGCTCCA	1.0	0.4521	0.8533	0.4386	0.4011	0.605	0.4823	0.2352	0.2358	0.401	Liprin-alpha
chr2L	6728705	6728725	+	AGGCAGAGTCCGCCAATGAG	1.0	0.5928	0.802	0.4701	0.5781	0.6785	0.7477	1.2659	1.0258	0.2704	Liprin-alpha
chr2L	6728978	6728998	+	GACCGCCCGCTCTATGCGCC	0.9793	0.4355	0.7573	0.2678	0.1983	0.4431	0.4337	-0.3971	-1.0451	0.1142	Liprin-alpha
chr2L	6728987	6729007	+	CTCTATGCGCCTGGAGCGTG	1.0	0.4456	0.6128	0.6119	0.5054	0.588	0.4161	-0.1247	-0.8305	0.0526	Liprin-alpha
chr2L	6728999	6729019	+	GGAGCGTGTGGCCCAGGCCT	1.0	0.2996	0.6924	0.5836	0.3976	0.3588	0.3221	-0.9061	-0.9662	0.1814	Liprin-alpha
chr2L	6729036	6729056	+	GAGCTAAGGCGGCGTTCCAT	1.0	0.4528	0.7682	0.6667	0.4856	0.5504	0.3135	0.0025	0.4706	0.0255	Liprin-alpha
chr2L	6729059	6729079	+	CCTTAATCCCAATGCTTCAG	1.0	0.54	0.7007	0.4338	0.1105	0.4997	0.475	-0.011	-0.3353	0.1699	Liprin-alpha
chr2L	6729075	6729095	+	TCAGTGGCGCCCAACCACAC	1.0	0.6035	0.8296	0.5843	0.4371	0.6002	0.6188	0.9462	0.9448	0.1892	Liprin-alpha
chr2L	6733401	6733421	+	CTCAATAACAGCACCAGCCT	1.0	0.4975	0.7494	0.3354	0.1289	0.3813	0.4024	-0.769	-0.7917	0.0934	TTLL3B
chr2L	6733431	6733451	+	TTCTCGAATTTCGGAGCGCT	1.0	0.3967	0.4686	0.4832	0.0344	0.3842	0.2425	-1.1007	-1.3928	0.0371	TTLL3B
chr2L	6733434	6733454	+	TCGAATTTCGGAGCGCTTGG	1.0	0.4831	0.8332	0.4424	0.3041	0.5761	0.446	0.0674	-0.0818	0.3593	TTLL3B
chr2L	6733437	6733457	+	AATTTCGGAGCGCTTGGTGG	0.7392	0.5179	0.8471	0.7259	0.2043	0.6074	0.5043	0.7181	0.3764	0.436	TTLL3B
chr2L	6733443	6733463	+	GGAGCGCTTGGTGGTGGCAG	1.0	0.3609	0.7586	0.7496	0.6553	0.6551	0.3785	0.1111	-0.56	0.0771	TTLL3B
chr2L	6733457	6733477	+	TGGCAGTGGGTCCAAAACCA	1.0	0.57	0.7339	0.5669	0.5828	0.6851	0.6936	0.6716	0.4143	0.1205	TTLL3B
chr2L	6733475	6733495	+	CATGGGCGGCAGCAGCAGCA	0.4246	0.5038	0.8281	0.497	0.4886	0.6457	0.5578	0.3879	0.3052	0.0383	TTLL3B
chr2L	6733506	6733526	+	AACTTCTCTCCCGACAGCAT	1.0	0.5989	0.7303	0.4262	0.2671	0.53	0.4518	0.0229	0.1397	0.1472	TTLL3B
chr2L	6733517	6733537	+	CGACAGCATTGGCAATCTTT	0.8116	0.2859	0.7527	0.2156	0.1753	0.3048	0.0893	-1.8822	-0.9285	0.0798	TTLL3B
chr2L	6733705	6733725	+	GGGCTCTAATGCGAAGGGGC	0.9562	0.5126	0.6332	0.459	0.5651	0.6528	0.4022	0.0437	-0.3186	0.0457	TTLL3B
chr2L	6733709	6733729	+	TCTAATGCGAAGGGGCTGGC	1.0	0.4121	0.6911	0.2412	0.1826	0.4559	0.5219	-0.574	-0.6173	0.1005	TTLL3B
chr2L	6733769	6733789	+	CATGTCCGAGGATGCCCTGC	0.9751	0.4329	0.721	0.3446	0.3818	0.4489	0.4753	0.3158	0.4744	0.0299	TTLL3B
chr2L	6733805	6733825	+	GGGCAACGACTACGAGGCGG	0.8992	0.5766	0.6949	0.7134	0.5938	0.6686	0.6226	0.8026	0.013	0.3616	TTLL3B
chr2L	6733849	6733869	+	ATTTCCCAGCCTTCTTCATC	0.858	0.3852	0.6746	0.1027	0.0	0.2884	0.2818	-1.016	-0.4813	0.0752	TTLL3B
chr2L	6733925	6733945	+	TGTGCGCCGCAGCCAGTTCC	0.643	0.3057	0.7396	0.3205	0.1938	0.4506	0.4135	0.0278	0.3696	0.0299	TTLL3B
chr2L	6733943	6733963	+	CCTGGACTTCTCCACCAAGG	0.6745	0.6184	0.8474	0.6387	0.6306	0.6817	0.6274	0.5267	0.2715	0.0569	TTLL3B
chr2L	6733949	6733969	+	CTTCTCCACCAAGGTGGGTC	0.9808	0.3716	0.6723	0.4103	0.2262	0.4064	0.3629	-0.6918	-0.8023	0.0138	TTLL3B
chr2L	6733952	6733972	+	CTCCACCAAGGTGGGTCTGG	0.6455	0.4265	0.7907	0.4017	0.5865	0.6155	0.3947	-0.2655	-0.5644	0.0171	TTLL3B
chr2L	6733975	6733995	+	GCTGCGCCGAACAGGAGCGC	0.8355	0.514	0.6889	0.3495	0.3031	0.5987	0.5985	0.5335	0.2561	0.2992	TTLL3B
chr2L	6734027	6734047	+	CTATCCGCGCTTCTATCGCC	1.0	0.3285	0.5442	0.314	0.1264	0.497	0.3289	-0.6957	-0.8926	0.2067	TTLL3B
chr2L	6734042	6734062	+	TCGCCTGGGCGGTAACAATC	1.0	0.4509	0.6877	0.5841	0.2837	0.3295	0.2388	-0.3377	0.6286	0.0212	TTLL3B
chr2L	6734054	6734074	+	TAACAATCTGGAGGAGCGTA	1.0	0.5428	0.5765	0.6143	0.3319	0.5577	0.4091	0.4182	0.5711	0.0888	TTLL3B
chr2L	6734168	6734188	+	CACCATATTCAGCACCACTC	1.0	0.5222	0.7824	0.2314	0.3054	0.4573	0.2966	-0.2038	0.0685	0.0453	TTLL3B
chr2L	6734198	6734218	+	GCTCGGCAAGGTCAAGAAGA	0.7512	0.5765	0.7339	0.4819	0.2036	0.5624	0.5737	0.7037	0.5505	0.4558	TTLL3B
chr2L	6734225	6734245	+	CCACGCGGAGCACTACTCCT	0.8701	0.4773	0.7245	0.3867	0.5134	0.4637	0.4976	0.0039	0.3578	0.2178	TTLL3B
chr2L	6734285	6734305	+	CGTTGAGAATCAGACCTTTA	1.0	0.2801	0.7019	0.3479	0.2132	0.3242	0.0631	-1.809	-0.8475	0.039	TTLL3B
chr2L	6734345	6734365	+	CAAGGTCAGCGAGAAGGTGA	0.7768	0.5597	0.7103	0.686	0.4905	0.6497	0.6401	1.012	0.7867	0.0963	TTLL3B
chr2L	6734413	6734433	+	CCCTTCGTCCGGACTACCGT	1.0	0.4997	0.7775	0.267	0.296	0.6194	0.3901	0.0389	-0.2415	0.1217	TTLL3B
chr2L	6734418	6734438	+	CGTCCGGACTACCGTTGGGA	1.0	0.5406	0.6402	0.4563	0.5501	0.6497	0.6099	0.3944	0.0786	0.1032	TTLL3B
chr2L	6734434	6734454	+	GGGATGGCAGCCGCAACCTG	0.7263	0.5923	0.8177	0.6825	0.6141	0.7374	0.636	0.687	0.0264	0.0445	TTLL3B
chr2L	6734492	6734512	+	CATTGTAATCCGCAGCTCCC	1.0	0.4937	0.7491	0.2737	0.1793	0.54	0.5077	0.081	0.2332	0.2074	TTLL3B
chr2L	6734509	6734529	+	CCCTGGACGACATTCTGCAG	0.9673	0.5892	0.8093	0.413	0.5292	0.6677	0.5643	0.5293	0.0809	0.2243	TTLL3B
chr2L	6734713	6734733	+	CGGACACTAAGGTGAGCATA	1.0	0.5405	0.5743	0.5854	0.467	0.6117	0.4921	-0.1226	0.3219	0.1325	TTLL3B
chr2L	6734762	6734782	+	CAGCTCGCAGGAGTTCACCA	1.0	0.6909	0.7919	0.4083	0.5791	0.7043	0.7802	1.3952	1.2464	0.6376	TTLL3B
chr2L	6737486	6737506	+	GAAGTTACCCAGTTCCGCCT	0.85	0.433	0.7966	0.4278	0.258	0.6025	0.4223	-0.1697	-0.0614	0.0993	TTLL3A
chr2L	6737587	6737607	+	TGACAACATCCTCCAAACAC	1.0	0.5443	0.6961	0.2483	0.2782	0.6506	0.5635	0.5002	0.1727	0.1542	TTLL3A
chr2L	6737615	6737635	+	CATGCGCGCCGTCACACTCG	1.0	0.5984	0.8437	0.4018	0.3356	0.6502	0.6674	0.7591	-0.0191	0.1419	TTLL3A
chr2L	6737618	6737638	+	GCGCGCCGTCACACTCGTGG	1.0	0.6229	0.8758	0.6442	0.5369	0.6848	0.5757	0.9828	0.1306	0.3291	TTLL3A
chr2L	6737712	6737732	+	CCGAAGAGCTCGAAGGTATT	1.0	0.278	0.8201	0.355	0.0834	0.3003	0.1377	-0.9614	-0.0172	0.0697	TTLL3A
chr2L	6737759	6737779	+	GGCTAGCATACAGCCAACGA	1.0	0.6641	0.7396	0.3067	0.4905	0.6656	0.7408	1.1311	0.8652	0.2178	TTLL3A
chr2L	6737830	6737850	+	CAATTTGACGCAGGTACGCC	1.0	0.496	0.6106	0.2248	0.0	0.1946	0.2055	-0.4991	-0.6428	0.0536	TTLL3A
chr2L	6737862	6737882	+	CAATCCCACATGTTCTCGCT	0.9628	0.5524	0.6305	0.4215	0.1011	0.4007	0.3962	-0.0542	-0.0069	0.0872	TTLL3A
chr2L	6737888	6737908	+	GCGCTTGTCCCGCTTTCCAT	0.7656	0.3988	0.8249	0.6888	0.3134	0.4251	0.3072	-0.3695	-0.1448	0.5168	TTLL3A
chr2L	6737902	6737922	+	TTCCATTGGTGTACTTCTTT	0.8368	0.2024	0.7636	0.3004	0.2403	0.3303	0.035	-2.0219	-1.5118	0.0079	TTLL3A
chr2L	6737906	6737926	+	ATTGGTGTACTTCTTTTGGA	0.7968	0.4874	0.7148	0.4451	0.2426	0.5352	0.4981	-0.9088	-0.833	0.4741	TTLL3A
chr2L	6737935	6737955	+	TGGTCAGGTGCACGGACTCG	0.8379	0.5779	0.6734	0.5748	0.6176	0.6403	0.5836	0.7498	0.043	0.1001	TTLL3A
chr2L	6737938	6737958	+	TCAGGTGCACGGACTCGTGG	0.9453	0.6728	0.9088	0.7032	0.6807	0.7355	0.6322	1.0846	0.521	0.6475	TTLL3A
chr2L	6738077	6738097	+	ATATTCGCTCACCTGGGTGT	1.0	0.5138	0.7303	0.4678	0.1796	0.5735	0.5373	0.7595	0.687	0.4137	TTLL3A
chr2L	6738110	6738130	+	CCACTGTCGAATGTCGAATT	1.0	0.3208	0.7871	0.5063	0.1174	0.3129	0.1474	-0.7808	-0.0426	0.0562	TTLL3A
chr2L	6738115	6738135	+	GTCGAATGTCGAATTTGGTT	0.535	0.4007	0.7006	0.3192	0.1383	0.4074	0.3516	-0.7014	-0.4048	0.0905	TTLL3A
chr2L	6738129	6738149	+	TTGGTTTGGAACAGAATCAA	1.0	0.4574	0.6111	0.5543	0.4225	0.572	0.3468	-0.2496	-0.3115	0.0169	TTLL3A
chr2L	6738805	6738825	+	TTGCACCACATAACGACTCT	1.0	0.4189	0.7636	0.418	0.0885	0.4028	0.2076	-0.8388	-0.413	0.0261	TTLL3A
chr2L	6738886	6738906	+	GCCCCTGCCGCGGCACTTGT	1.0	0.445	0.716	0.3333	0.2269	0.317	0.1603	-0.5143	-0.2661	0.0465	TTLL3A
chr2L	6738912	6738932	+	GCTTGACTATCCACATATTC	0.7377	0.3303	0.6345	0.2834	0.1463	0.3729	0.1614	-1.0617	-0.0491	0.2722	TTLL3A
chr2L	6738999	6739019	+	TGACCATCGGCTCCAGCCGC	0.7058	0.3677	0.6547	0.3946	0.3177	0.5003	0.5202	0.1173	-0.1065	0.0462	TTLL3A
chr2L	6739014	6739034	+	GCCGCTGGCCACCGTCGTGC	1.0	0.3767	0.6796	0.3778	0.1261	0.5524	0.3815	0.0127	-0.2102	0.1457	TTLL3A
chr2L	6739050	6739070	+	CGTTCACCAGCTGCTGATGC	0.7727	0.4471	0.6746	0.2208	0.2376	0.5753	0.4945	-0.4676	-0.9014	0.0326	TTLL3A
chr2L	6739087	6739107	+	CCAATCGTGCTCCCATATCT	1.0	0.33	0.7103	0.1777	0.0975	0.2592	0.1825	-0.5233	0.0649	0.0158	TTLL3A
chr2L	6739119	6739139	+	CGAAGTCGATGTCGTTGTGC	0.8312	0.4984	0.7069	0.3661	0.1072	0.4902	0.4453	-0.2658	-0.4178	0.1122	TTLL3A
chr2L	6739221	6739241	+	CCGCATCGGAGCCCTGTTTG	0.6989	0.5299	0.8758	0.5247	0.5538	0.535	0.4755	-0.2609	-0.235	0.0144	TTLL3A
chr2L	6739237	6739257	+	TTTGTGGTACTTGCAGAGCA	0.7881	0.5623	0.6709	0.5595	0.2062	0.5102	0.4144	-0.2035	-0.5247	0.3778	TTLL3A
chr2L	6739324	6739344	+	ACTCCAGACGTTGTAGCACC	1.0	0.4698	0.6263	0.3448	0.2956	0.5863	0.5306	-0.1834	-0.3161	0.0534	TTLL3A
chr2L	6739380	6739400	+	ACCAGTGGAAGTCGCGCAGT	1.0	0.5378	0.7069	0.7205	0.3211	0.5422	0.3352	0.3363	0.221	0.0614	TTLL3A
chr2L	6739419	6739439	+	TCGAAGTGAACGGCGCTCGG	1.0	0.6529	0.904	0.6109	0.5687	0.6884	0.6843	1.0407	0.1809	0.3192	TTLL3A
chr2L	6739432	6739452	+	CGCTCGGTGGAATTTGTTGA	1.0	0.4687	0.6698	0.3463	0.3872	0.4589	0.2551	-0.9086	-1.0877	0.2759	TTLL3A
chr2L	6739442	6739462	+	AATTTGTTGATGGTCATGCC	1.0	0.3936	0.7097	0.1696	0.0	0.3991	0.3194	-0.522	-0.6419	0.0722	TTLL3A
chr2L	6739450	6739470	+	GATGGTCATGCCTGGGTTCT	1.0	0.2935	0.721	0.5446	0.2368	0.1706	0.1769	-1.0551	-0.7589	0.0009	TTLL3A
chr2L	6739455	6739475	+	TCATGCCTGGGTTCTTGGCC	0.8758	0.4288	0.6957	0.2326	0.147	0.3426	0.3752	-0.2592	-0.7071	0.0924	TTLL3A
chr2L	6739588	6739608	+	CGTCTCACCCGCCTTCCTCT	1.0	0.332	0.8061	0.0553	0.1486	0.3832	0.256	-0.6944	-0.3599	0.0648	TTLL3A
chr2L	6739599	6739619	+	CCTTCCTCTTGGGCAGCCGC	0.7446	0.2994	0.6261	0.3935	0.1253	0.5138	0.3885	-0.3951	-0.8203	0.093	TTLL3A
chr2L	6739738	6739758	+	GGTAAAGATCTTGTTCTGCT	0.9593	0.4621	0.6864	0.2067	0.0611	0.3984	0.5567	-0.0632	0.01	0.129	TTLL3A
chr2L	6739783	6739803	+	CAGCTCGTTCATCCGCTCGG	0.7391	0.6986	0.8474	0.6862	0.4161	0.645	0.6341	1.0824	0.3818	0.2005	TTLL3A
chr2L	6739813	6739833	+	GGTGCGTCTGGCCACGTAGT	1.0	0.3966	0.7598	0.5933	0.3284	0.4986	0.5431	0.3584	0.6323	0.1764	TTLL3A
chr2L	6739816	6739836	+	GCGTCTGGCCACGTAGTTGG	1.0	0.5218	0.6627	0.7032	0.5001	0.6944	0.686	0.7836	0.1091	0.1953	TTLL3A
chr2L	6739850	6739870	+	GGACAGGACTTGCTCGGCGG	1.0	0.4603	0.904	0.6783	0.6028	0.7185	0.642	1.1793	0.3715	0.3307	TTLL3A
chr2L	6739862	6739882	+	CTCGGCGGTGGTGTCCTAGC	0.8929	0.4396	0.8061	0.6902	0.4444	0.3881	0.1856	-0.9654	-0.5851	0.0472	TTLL3A
chr2L	6739866	6739886	+	GCGGTGGTGTCCTAGCTGGC	1.0	0.4917	0.7525	0.4809	0.575	0.6305	0.5326	-0.1758	-0.3313	0.191	TTLL3A
chr2L	6739884	6739904	+	GCTGGTTCTCTTTGTTGCTG	0.7086	0.4745	0.7623	0.4133	0.0306	0.4381	0.4834	-0.301	-0.7745	0.2528	TTLL3A
chr2L	6739900	6739920	+	GCTGTGGTCGGGAACGCTGA	0.8811	0.5483	0.8485	0.4795	0.5125	0.6859	0.6332	0.6831	0.3991	0.1449	TTLL3A
chr2L	6739918	6739938	+	GATGGCGGTTTCCTTCGGCG	0.3974	0.6515	0.8128	0.5991	0.5344	0.6763	0.6623	0.9306	0.0866	0.7662	TTLL3A
chr2L	6739922	6739942	+	GCGGTTTCCTTCGGCGTGGC	0.8372	0.394	0.6581	0.3967	0.4027	0.4888	0.2977	-0.748	-1.1826	0.0326	TTLL3A
chr2L	6739953	6739973	+	GCTTCACGGGACTATCGCTT	1.0	0.2492	0.6604	0.3462	0.3872	0.5458	0.5294	0.0766	0.4021	0.2194	TTLL3A
chr2L	6739968	6739988	+	CGCTTTGGGCGGGAGTCAGT	0.913	0.4145	0.7775	0.4473	0.1914	0.3516	0.0859	-0.4912	-0.2057	0.0227	TTLL3A
chr2L	6739976	6739996	+	GCGGGAGTCAGTTGGATTAC	1.0	0.3906	0.7069	0.4161	0.4091	0.4307	0.2129	-0.5254	0.4473	0.0467	TTLL3A
chr2L	6740005	6740025	+	CAAAGGAGCCACCACCCGAT	1.0	0.5278	0.7667	0.6722	0.2501	0.4379	0.3419	0.0016	0.3697	0.3407	TTLL3A
chr2L	6740009	6740029	+	GGAGCCACCACCCGATTGGA	1.0	0.5329	0.5492	0.3374	0.4791	0.6895	0.6015	0.5845	0.4678	0.2397	TTLL3A
chr2L	6740018	6740038	+	ACCCGATTGGATGGCGTAGG	1.0	0.5981	0.7765	0.6187	0.5752	0.6044	0.5072	0.1105	-0.2998	0.0814	TTLL3A
chr2L	6744973	6744993	+	GGTACTTGATGCTTCTATGA	1.0	0.4205	0.6796	0.2839	0.2418	0.5885	0.5788	0.4337	0.7175	0.2285	CG31910
chr2L	6745003	6745023	+	CCATGATGAAGGGCGTTTCC	1.0	0.345	0.7633	0.12	0.0939	0.2653	0.0861	-1.2282	-0.5361	0.0152	CG31910
chr2L	6745188	6745208	+	TTCCTCATATTCATTGATAA	1.0	0.3938	0.7352	0.1646	0.0	0.3039	-0.0002	-1.4704	-1.1872	0.1171	CG31910
chr2L	6745200	6745220	+	ATTGATAATGGCCTCCTCGG	0.6318	0.6176	0.8332	0.6667	0.5637	0.6784	0.6411	1.1191	0.6718	0.2782	CG31910
chr2L	6745265	6745285	+	TGATTAGAATCAGATATCGC	1.0	0.5381	0.6877	-0.0343	0.0	0.4937	0.3751	-0.24	-0.185	0.0542	CG31910
chr2L	6745301	6745321	+	TCCGTTCAACCAGTATCTTT	1.0	0.2584	0.6819	0.0914	0.271	0.3376	0.1076	-1.6139	-1.0785	0.0226	CG31910
chr2L	6745413	6745433	+	GTAGTGCTTCTTGAGCTGCT	0.5414	0.4752	0.7383	0.499	0.3122	0.5433	0.5897	0.0717	0.0519	0.3688	CG31910
chr2L	6745488	6745508	+	CTCCAACTTGCCCGCCACTA	1.0	0.3047	0.721	0.6078	0.3092	0.31	0.2129	-0.9452	-0.7304	0.0099	CG31910
chr2L	6747648	6747668	+	ATCGGGAAGACTCATGCAGA	1.0	0.5047	0.8013	0.4094	0.2468	0.5992	0.3818	-0.1361	-0.3219	0.0788	CG44271
chr2L	6747662	6747682	+	TGCAGATGGGGCAAAGGTAA	1.0	0.4657	0.6961	0.4622	0.4823	0.5745	0.2305	-0.4628	-0.2266	0.0578	CG44271
chr2L	6747697	6747717	+	TCGGATAGGAGCCTCAAGAC	1.0	0.5653	0.729	0.4679	0.4756	0.6058	0.5621	0.5594	0.6876	0.0268	CG44271
chr2L	6747717	6747737	+	TGGCCGTTCCTCATCATCTG	1.0	0.6083	0.8011	0.4248	0.5651	0.6872	0.6015	0.7457	0.0798	0.1552	CG44271
chr2L	6747784	6747804	+	CGCAGTCCCTCCATTTTCAG	0.9249	0.5343	0.8474	0.5189	0.4761	0.5892	0.2349	-1.4028	-1.5813	0.3628	CG44271
chr2L	6747814	6747834	+	CGCAACAGACTGTGCCAGGA	1.0	0.5085	0.6769	0.4402	0.4416	0.5853	0.4053	-0.4495	-0.5613	0.0314	CG44271
chr2L	6754078	6754098	+	GAGCACCAGCACGGGTCGAC	1.0	0.4743	0.6864	0.4925	0.3228	0.509	0.3449	-0.2881	-0.0592	0.0269	meng
chr2L	6754088	6754108	+	ACGGGTCGACTGGAGGTGCC	1.0	0.4848	0.7762	0.5288	0.4417	0.3424	0.491	-0.5229	-0.7084	0.026	meng
chr2L	6754174	6754194	+	GATCCATCTCATTCCGGACG	1.0	0.5662	0.7634	0.2508	0.3403	0.6313	0.474	0.6102	-0.2486	0.4132	meng
chr2L	6754282	6754302	+	GCATAGACCCACCAATACGC	1.0	0.6195	0.6722	0.1254	0.0	0.5456	0.692	1.1336	1.0465	0.6492	meng
chr2L	6754285	6754305	+	TAGACCCACCAATACGCTGG	1.0	0.6721	0.7634	0.5729	0.4753	0.6748	0.6998	1.2832	0.5404	0.1792	meng
chr2L	6754396	6754416	+	CATACTGAGCGCATATGCGG	1.0	0.6068	0.696	0.4567	0.4197	0.7004	0.6485	1.0332	0.5529	0.5068	meng
chr2L	6754411	6754431	+	TGCGGTGGCTTTCCAGACAA	1.0	0.5731	0.7103	0.7196	0.6007	0.6619	0.3616	-0.0037	-0.3462	0.2475	meng
chr2L	6754432	6754452	+	GGACTACTACGTGTTCGCCA	0.6667	0.5953	0.7636	0.2302	0.3423	0.6613	0.6262	0.6891	0.476	0.7208	meng
chr2L	6754456	6754476	+	GCACGCCCCCTACGGCGATC	1.0	0.4351	0.7494	0.2648	0.1586	0.3328	0.2369	-0.6906	-0.1413	0.0437	meng
chr2L	6754555	6754575	+	CTTCATGCACTCCAAGAATC	1.0	0.4411	0.6961	0.2481	0.0	0.3084	0.173	-0.978	-0.264	0.1112	meng
chr2L	6754588	6754608	+	CCTGAAGATCGAAAATATCC	1.0	0.4157	0.6678	0.0795	0.0	0.3944	0.2872	-0.0385	0.1414	0.0666	meng
chr2L	6754631	6754651	+	CGCGTGAAGCTGTGCGACTT	0.5621	0.3038	0.7634	0.4628	0.3414	0.3682	0.1501	-1.1899	-1.2366	0.0057	meng
chr2L	6754657	6754677	+	CACCACGAAGAAGGGTCTGC	1.0	0.5411	0.7069	0.1597	0.2915	0.4668	0.3637	-0.0576	-0.067	0.0529	meng
chr2L	6754680	6754700	+	TGCACAAGGTGAAGCACACG	0.9242	0.6298	0.6925	0.3549	0.5261	0.6741	0.5142	0.5259	-0.2102	0.108	meng
chr2L	6754708	6754728	+	CTGCGTGCCGCCGGAGCAGC	1.0	0.276	0.682	0.535	0.1869	0.4248	0.247	-1.101	-1.2596	0.0127	meng
chr2L	6754758	6754778	+	GCCTGCCCGTCAGCGATTCC	1.0	0.3281	0.7586	0.2461	0.2592	0.3799	0.37	-0.3632	0.0464	0.0469	meng
chr2L	6754806	6754826	+	TCCTCACCGGCAATCCTCCA	1.0	0.5899	0.6604	0.5224	0.4593	0.6409	0.6454	0.6355	0.7701	0.211	meng
chr2L	6758611	6758631	+	GGCCACAGTGGAAGATCGCG	0.8777	0.6375	0.6461	0.5066	0.5767	0.6912	0.5632	1.2159	0.3064	0.6246	CG11322
chr2L	6758636	6758656	+	GAAGATGTTGAACAGCACTT	0.858	0.5687	0.7494	0.3583	0.3466	0.5484	0.6048	-0.0279	0.4439	0.1209	CG11322
chr2L	6758691	6758711	+	TGCCTGTAGGTGAGCGCCAG	1.0	0.5642	0.8331	0.8744	0.619	0.6567	0.3492	0.1817	-0.2614	0.0648	CG11322
chr2L	6758695	6758715	+	TGTAGGTGAGCGCCAGTGGA	0.6936	0.566	0.7323	0.6488	0.6223	0.6841	0.6167	1.0723	0.905	0.1733	CG11322
chr2L	6758751	6758771	+	CGAACGAATCCGTAGAACTT	1.0	0.4926	0.7503	0.3659	0.2147	0.465	0.5413	-0.3395	0.0364	0.1684	CG11322
chr2L	6758769	6758789	+	TTTGGATGCCGCTCCAGGCA	1.0	0.5597	0.7573	0.5238	0.0824	0.4408	0.3961	0.0632	-0.2124	0.1215	CG11322
chr2L	6758798	6758818	+	GCTTTTGTGACGTCGGCAGT	0.9143	0.5001	0.7491	0.4927	0.0334	0.4448	0.2329	-0.4627	-0.5233	0.2052	CG11322
chr2L	6758819	6758839	+	GGCGGCCAACTGCTCTTCGT	0.9674	0.4057	0.8249	0.3668	0.4368	0.5106	0.3478	-0.1975	-0.0722	0.0199	CG11322
chr2L	6758840	6758860	+	GGGTAAATCGATAAGATCAA	0.856	0.4859	0.6736	0.3075	0.3439	0.6504	0.346	0.033	0.0627	0.2267	CG11322
chr2L	6758888	6758908	+	CTGATCAAAGGAGAATGCAA	1.0	0.6076	0.6678	0.417	0.3902	0.6803	0.5775	0.4145	0.1978	0.2249	CG11322
chr2L	6758978	6758998	+	CAAATTAAGCTTTGACCAAG	0.5813	0.5609	0.6524	0.4457	0.0294	0.3625	0.0714	-0.8175	-1.0329	0.1147	CG11322
chr2L	6759006	6759026	+	ATCATTGTTTTCGGACGAAT	1.0	0.4021	0.5969	0.461	0.0561	0.3362	0.0328	-1.574	-1.4816	0.0226	CG11322
chr2L	6759021	6759041	+	CGAATTGGTTGCTCGGCTGA	0.9282	0.5068	0.7636	0.5808	0.305	0.5179	0.2857	-0.4707	-0.8435	0.0712	CG11322
chr2L	6759030	6759050	+	TGCTCGGCTGATGGAGTAAA	1.0	0.4157	0.5457	0.6536	0.4367	0.5068	0.2207	-0.8296	-0.4059	0.1922	CG11322
chr2L	6759046	6759066	+	TAAATGGCTCTGCGGACGCA	1.0	0.4656	0.7288	0.4475	0.0621	0.4839	0.4162	-0.4491	-0.7489	0.0796	CG11322
chr2L	6759135	6759155	+	TTGTAGAGCTTGCGGCGTGA	0.624	0.5516	0.716	0.4744	0.2262	0.5482	0.4516	0.5828	0.3989	0.2186	CG11322
chr2L	6759200	6759220	+	ATCGTCTTCCAGCTTGACGT	1.0	0.507	0.8108	0.2128	0.2925	0.6304	0.5225	0.1868	0.0774	0.1864	CG11322
chr2L	6759207	6759227	+	TCCAGCTTGACGTTGGGCTG	1.0	0.4772	0.8663	0.4494	0.5544	0.4968	0.4613	-0.2096	-0.7459	0.1292	CG11322
chr2L	6759370	6759390	+	AGGATGAGTCGGAAAACTGT	1.0	0.5898	0.7385	0.3822	0.2905	0.6617	0.6575	0.8233	0.8374	0.22	CG11322
chr2L	6759374	6759394	+	TGAGTCGGAAAACTGTTGGA	1.0	0.6263	0.7148	0.395	0.5251	0.6775	0.7108	0.9673	0.7452	0.4326	CG11322
chr2L	6759421	6759441	+	ACTTATTTTTAACACACCCA	0.7942	0.6309	0.6594	0.1667	0.2161	0.5826	0.3567	-1.0196	-1.0314	0.1452	CG11322
chr2L	6763848	6763868	+	GGCTCACAAGATTAACCTCC	0.7821	0.468	0.5363	0.1872	0.4115	0.6385	0.5421	0.2893	0.3852	0.2526	LUBEL
chr2L	6763874	6763894	+	TCGGACAACTGTTCGGATTT	1.0	0.2513	0.7636	0.3703	0.2793	0.2919	0.1667	-1.5719	-1.0623	0.0079	LUBEL
chr2L	6763897	6763917	+	AGAACTGACTGTTTCCCCTA	1.0	0.5177	0.6796	0.4221	0.4959	0.58	0.4342	-0.3546	-0.0627	0.1122	LUBEL
chr2L	6763915	6763935	+	TATGGGTACACCTTGTGACG	1.0	0.6527	0.8709	0.3673	0.5085	0.6833	0.615	1.2628	0.6431	0.4989	LUBEL
chr2L	6763942	6763962	+	TTCCCTTTCGATCTCATCAT	1.0	0.3596	0.6937	0.3028	0.2987	0.4257	0.3166	-0.8655	-0.4162	0.3206	LUBEL
chr2L	6763949	6763969	+	TCGATCTCATCATTGGCCGT	0.9541	0.5043	0.7352	0.6119	0.0775	0.452	0.4864	0.3252	-0.1239	0.2123	LUBEL
chr2L	6764050	6764070	+	CGGACTTTGCTTTTGTTCTT	0.8333	0.2382	0.6654	0.3017	0.0988	0.1301	-0.0259	-2.3746	-2.0052	0.0759	LUBEL
chr2L	6764090	6764110	+	GGCGCTATATTAATGATTTC	1.0	0.1545	0.6512	0.1749	0.2033	0.3443	0.0453	-1.3668	-0.4612	0.0959	LUBEL
chr2L	6764095	6764115	+	TATATTAATGATTTCTGGAG	1.0	0.4966	0.7277	0.4852	0.099	0.5416	0.2239	-0.168	-0.4004	0.1014	LUBEL
chr2L	6764114	6764134	+	GTGGGTGTAACATCAGTAAT	1.0	0.4467	0.6819	0.691	0.4504	0.4947	0.2261	-0.4419	0.3981	0.2704	LUBEL
chr2L	6764165	6764185	+	ATATTAACTTCCTGTGATGT	0.9545	0.4992	0.631	0.2498	0.0	0.4137	0.3408	-0.6597	-0.502	0.0544	LUBEL
chr2L	6764173	6764193	+	TTCCTGTGATGTTGGAGATT	1.0	0.3146	0.7162	0.2455	0.3172	0.3869	0.1526	-1.0715	-0.5469	0.0092	LUBEL
chr2L	6764189	6764209	+	GATTTGGTTTGTTCTTCGTT	0.6269	0.4051	0.6767	0.3801	0.0001	0.3542	0.2851	-1.0567	-0.9681	0.0483	LUBEL
chr2L	6764273	6764293	+	GATACTTCGATAGGTATTTC	0.6316	0.2581	0.6229	0.1233	0.1405	0.3225	0.1352	-1.0394	-0.0153	0.0619	LUBEL
chr2L	6764323	6764343	+	AATAGTCGTACTATTTTGTA	1.0	0.3921	0.7006	0.5716	0.3193	0.4751	0.3059	-1.2001	-0.8394	0.1597	LUBEL
chr2L	6764342	6764362	+	ATGGATGTAATTTCTTCGAT	0.8878	0.4467	0.6864	0.3525	0.2254	0.3566	0.1983	-1.2805	-0.666	0.0928	LUBEL
chr2L	6764354	6764374	+	TCTTCGATTGGGTTCGCAGT	0.8743	0.4523	0.7029	0.4695	0.0	0.4668	0.3058	-0.4272	-0.5114	0.1936	LUBEL
chr2L	6764396	6764416	+	TTTCCCAAATCCTGAATCGC	1.0	0.4803	0.5554	0.1198	0.0	0.3583	0.2871	-0.731	-0.745	0.0239	LUBEL
chr2L	6764455	6764475	+	AACATTATCGTTTATATCTG	1.0	0.5146	0.7907	0.3003	0.326	0.5589	0.2382	-0.2572	-0.3758	0.1683	LUBEL
chr2L	6764657	6764677	+	ACTTTCTGATCGATATTGTT	0.9192	0.3423	0.6046	0.3783	0.0276	0.3341	0.2554	-0.563	-0.0725	0.2588	LUBEL
chr2L	6764674	6764694	+	GTTTGGTAGCTTTGTACGAT	1.0	0.4223	0.62	0.3389	0.1042	0.3915	0.2304	-0.9429	-0.6241	0.1564	LUBEL
chr2L	6764678	6764698	+	GGTAGCTTTGTACGATTGGT	0.5631	0.5013	0.5623	0.3693	0.409	0.6631	0.4455	-0.3965	-0.2546	0.2928	LUBEL
chr2L	6764685	6764705	+	TTGTACGATTGGTTGGTTTT	0.5455	0.22	0.7349	0.3824	0.1554	0.306	0.0698	-1.7335	-1.3696	0.0121	LUBEL
chr2L	6764721	6764741	+	ATCTACCCTTTCTCGATTGC	0.6328	0.275	0.7161	0.045	0.0	0.303	0.128	-1.2459	-1.0475	0.0237	LUBEL
chr2L	6764743	6764763	+	GGATCTCTTAGCTCTTCGGT	1.0	0.5726	0.5975	0.3869	0.2089	0.6274	0.5742	0.2501	0.158	0.3144	LUBEL
chr2L	6764762	6764782	+	TTGGCATCTCTACTCGTGCT	1.0	0.469	0.645	0.5455	0.3622	0.4952	0.6189	0.4883	0.2852	0.1242	LUBEL
chr2L	6764766	6764786	+	CATCTCTACTCGTGCTTGGC	1.0	0.4252	0.6911	0.1493	0.0	0.2996	0.2608	-0.545	-0.4499	0.0269	LUBEL
chr2L	6764851	6764871	+	TTTTTGTTTATCACTTTCAT	0.3688	0.3523	0.7113	0.2944	0.0	0.245	0.013	-2.1724	-1.9823	0.1072	LUBEL
chr2L	6764900	6764920	+	GTCTCACTTGTAATAACTAA	1.0	0.4697	0.5363	0.3705	0.2241	0.5915	0.1889	-1.0529	-0.6921	0.1919	LUBEL
chr2L	6764922	6764942	+	GTGTTTCTAGTTTTTCCTGC	0.6391	0.39	0.6736	0.0651	0.0	0.3565	0.1297	-1.5079	-1.6882	0.4303	LUBEL
chr2L	6764948	6764968	+	AGTTCCTCATTAACGGTCTC	0.7913	0.402	0.6321	0.3489	0.1787	0.4286	0.3183	-0.9416	-0.4962	0.0935	LUBEL
chr2L	6764989	6765009	+	TTCAATCTTTTGAGCTTCAA	1.0	0.2824	0.6974	0.3333	0.0	0.274	-0.0064	-2.8353	-2.8998	0.0209	LUBEL
chr2L	6764999	6765019	+	TGAGCTTCAATGGGTACTTC	1.0	0.3619	0.6701	0.2078	0.3471	0.4514	0.1752	-0.9783	-0.4077	0.0397	LUBEL
chr2L	6765079	6765099	+	TACATCTACAACATCCTCCT	0.662	0.4701	0.7352	0.3214	0.3547	0.5172	0.5368	-0.2186	0.0728	0.0278	LUBEL
chr2L	6765202	6765222	+	ATCAAATTCCAACTTGAAGT	0.8295	0.5698	0.7352	0.0355	0.0	0.4284	0.1563	-0.6579	-0.6846	0.233	LUBEL
chr2L	6765214	6765234	+	CTTGAAGTTGGCTATTTCAG	1.0	0.5694	0.8332	0.5606	0.5125	0.6428	0.455	-0.0632	-0.1957	0.2157	LUBEL
chr2L	6765229	6765249	+	TTCAGTGGCATAGATAAAAC	1.0	0.3404	0.7636	0.368	0.2611	0.4011	0.09	-1.0455	-0.5588	0.048	LUBEL
chr2L	6765253	6765273	+	TTGAACTTCCTCACGAATGC	0.5717	0.4492	0.7636	0.0559	0.0	0.4494	0.3435	-0.3964	-0.5088	0.1198	LUBEL
chr2L	6765268	6765288	+	AATGCTGGCTTCCCTTAAAT	0.969	0.1809	0.7363	0.2967	0.2876	0.355	0.1736	-0.9246	-0.0421	0.1402	LUBEL
chr2L	6765314	6765334	+	TAGACAGCAGGATCGACACT	1.0	0.6038	0.7079	0.4675	0.3459	0.6033	0.5786	0.3056	0.5271	0.2878	LUBEL
chr2L	6765319	6765339	+	AGCAGGATCGACACTTGGTG	1.0	0.6161	0.8222	0.3459	0.5835	0.6623	0.4777	0.0536	-0.2875	0.0603	LUBEL
chr2L	6765359	6765379	+	AGTAGAGGTTCAGGCTCCTT	1.0	0.3367	0.7069	0.6727	0.4369	0.3999	0.3147	-0.6707	0.1134	0.1589	LUBEL
chr2L	6765433	6765453	+	TTCAACCTGTTGCACCAGGT	1.0	0.4387	0.7478	0.484	0.2438	0.4129	0.3507	-0.6142	-0.5629	0.0873	LUBEL
chr2L	6765509	6765529	+	TTATCCTCTGCCGGTCCAGA	1.0	0.4713	0.6179	0.3738	0.1459	0.5005	0.276	-0.2484	-0.2596	0.4655	LUBEL
chr2L	6765526	6765546	+	AGATGGTTTCATTGTGCTAA	1.0	0.4008	0.6546	0.0839	0.0	0.2277	0.0806	-1.5444	-1.539	0.0136	LUBEL
chr2L	6765607	6765627	+	TCCCTTGAATGTGTCCAGCA	1.0	0.4916	0.7006	0.4859	0.455	0.5908	0.5615	0.4657	0.0794	0.136	LUBEL
chr2L	6765616	6765636	+	TGTGTCCAGCATGGTCTCGA	1.0	0.5786	0.721	0.5002	0.3448	0.5976	0.5876	0.3928	0.4218	0.1405	LUBEL
chr2L	6765633	6765653	+	CGATGGAACGTAGAACCTCC	1.0	0.528	0.658	0.1654	0.4721	0.6484	0.4461	0.3036	0.2876	0.1627	LUBEL
chr2L	6765643	6765663	+	TAGAACCTCCTGGTTCTGCT	1.0	0.5469	0.762	0.1898	0.1661	0.4261	0.6212	-0.3426	-0.456	0.3837	LUBEL
chr2L	6765648	6765668	+	CCTCCTGGTTCTGCTTGGCC	0.6398	0.4135	0.6733	0.3251	0.2167	0.4716	0.3024	-0.9015	-1.4853	0.0344	LUBEL
chr2L	6765718	6765738	+	GTCCTCCATCTGATAGGGAC	0.8523	0.3365	0.6662	0.355	0.4911	0.6458	0.4239	-0.4489	-0.6899	0.0599	LUBEL
chr2L	6765724	6765744	+	CATCTGATAGGGACTGGGTG	1.0	0.5344	0.8552	0.525	0.515	0.6124	0.353	0.0041	-0.2604	0.2253	LUBEL
chr2L	6765733	6765753	+	GGGACTGGGTGTGGCATAGG	1.0	0.4933	0.7209	0.8279	0.7597	0.6941	0.4757	0.3778	0.1482	0.0302	LUBEL
chr2L	6765765	6765785	+	GGCTCTCGTCGGTGCGGGGT	1.0	0.3927	0.588	0.6341	0.6541	0.6655	0.3355	-0.2869	-0.6725	0.0195	LUBEL
chr2L	6765778	6765798	+	GCGGGGTTGGTCGAAAGGAT	1.0	0.4157	0.6851	0.5814	0.6177	0.6902	0.4661	0.2451	0.3277	0.1297	LUBEL
chr2L	6765783	6765803	+	GTTGGTCGAAAGGATTGGCT	1.0	0.3726	0.762	0.4236	0.5013	0.635	0.5321	0.2215	0.1453	0.1073	LUBEL
chr2L	6765793	6765813	+	AGGATTGGCTTGGGCGGGGC	0.8871	0.2176	0.6911	0.5122	0.561	0.5628	0.2048	-1.2665	-1.4008	0.0052	LUBEL
chr2L	6765855	6765875	+	CGTGTGTGTTCAAGAAGTCA	1.0	0.5711	0.6346	0.3991	0.3084	0.6247	0.5259	0.2703	0.0492	0.1784	LUBEL
chr2L	6765956	6765976	+	ATCTACAAACTAACCCGACT	1.0	0.5293	0.6877	0.3465	0.2534	0.4996	0.3739	-0.3661	0.0622	0.0543	LUBEL
chr2L	6765965	6765985	+	CTAACCCGACTTGGTGTCTA	1.0	0.3869	0.6512	0.3749	0.3925	0.4517	0.3537	-0.4149	-0.4121	0.0964	LUBEL
chr2L	6766023	6766043	+	CCCCAGATGCGCATTAGAAA	0.9369	0.3914	0.8013	0.1634	0.0	0.3067	0.1731	-0.9908	-0.887	0.1458	LUBEL
chr2L	6766075	6766095	+	GCGCCTGCTCCACATTACCT	0.8916	0.5383	0.7221	0.39	0.1892	0.4109	0.4818	0.0124	0.3287	0.6093	LUBEL
chr2L	6766124	6766144	+	ATCGCGCAGGAAGTTTCCCT	0.8475	0.4909	0.7456	0.5194	0.3971	0.6055	0.5065	0.059	0.3387	0.0957	LUBEL
chr2L	6766159	6766179	+	TGTACTTCTGCTGCCTCTGT	0.7976	0.3491	0.7079	0.4321	0.3135	0.5289	0.4346	-0.0288	-0.1006	0.0961	LUBEL
chr2L	6766228	6766248	+	ATGCCTCGCGTGCTTCGTTT	1.0	0.2266	0.7693	0.563	0.2123	0.3329	0.1377	-1.3024	-0.8154	0.0932	LUBEL
chr2L	6766274	6766294	+	ACCCCTCTCCTGTCCGTACT	1.0	0.3506	0.7551	0.5222	0.2467	0.336	0.257	-0.4001	-0.1727	0.1159	LUBEL
chr2L	6766445	6766465	+	CATTTCCGTTTCCGGATCTC	0.8873	0.3844	0.6594	0.2857	0.1318	0.2993	0.2312	-0.6913	-0.3951	0.0366	LUBEL
chr2L	6766597	6766617	+	GCGTAGCTCGTTTATGAAAT	1.0	0.2214	0.7255	0.3962	0.0792	0.2066	0.0241	-1.5036	-1.2482	0.1648	LUBEL
chr2L	6766606	6766626	+	GTTTATGAAATTGGGTCTTT	1.0	0.2736	0.6169	0.4223	0.1137	0.2738	0.0458	-1.4463	-0.9141	0.0231	LUBEL
chr2L	6766628	6766648	+	GTGACCAGACCGGCACTATA	1.0	0.3803	0.6877	0.4805	0.3776	0.4688	0.2597	-0.5139	0.5891	0.192	LUBEL
chr2L	6766666	6766686	+	GTCGTGATACCTCAGGTCAT	1.0	0.5901	0.7871	0.533	0.3984	0.4751	0.467	0.2925	0.567	0.1604	LUBEL
chr2L	6766701	6766721	+	GTTCACTCTCCTGTTGCAGC	1.0	0.4241	0.7777	0.033	0.0	0.3705	0.1988	-0.9671	-1.4901	0.0661	LUBEL
chr2L	6766742	6766762	+	GGACGTCGCTCCATCTTGTT	0.9233	0.3672	0.7431	0.486	0.3359	0.3812	0.1322	-1.348	-0.6611	0.1681	LUBEL
chr2L	6766748	6766768	+	CGCTCCATCTTGTTTGGTTC	1.0	0.2189	0.6651	0.2942	0.0388	0.3126	0.0353	-1.7997	-1.9227	0.0683	LUBEL
chr2L	6766828	6766848	+	CAGAGCGTCGTAGGTCTGTG	1.0	0.6799	0.7419	0.5682	0.6421	0.65	0.6245	0.3077	-0.2295	0.1926	LUBEL
chr2L	6766841	6766861	+	GTCTGTGTGGAAATGCTTTG	0.5224	0.577	0.7716	0.4387	0.3969	0.5202	0.3877	-0.2449	-0.3167	0.1804	LUBEL
chr2L	6766906	6766926	+	AGGAGTCCCACCACAGGCCG	1.0	0.4525	0.78	0.6584	0.6074	0.6301	0.3931	0.0814	-0.7809	0.4548	LUBEL
chr2L	6766994	6767014	+	CAAATGTTTTCAACGGACTC	1.0	0.4534	0.7588	0.1676	0.0	0.3742	0.1339	-1.5371	-1.5957	0.0157	LUBEL
chr2L	6767255	6767275	+	ACCTTTGTGCAGAAGACTCT	0.7333	0.465	0.7349	0.1373	0.0626	0.4052	0.3145	-0.4017	0.0847	0.051	LUBEL
chr2L	6767300	6767320	+	TTCCGACGAAGTTTTCAGTG	0.2571	0.7367	0.7844	0.2987	0.4735	0.6283	0.3831	-0.9419	-1.1179	0.2108	LUBEL
chr2L	6767330	6767350	+	TGGTGTCTTGATAGGAATAC	0.9574	0.4849	0.631	0.5144	0.3861	0.5736	0.3318	-0.6604	0.0431	0.049	LUBEL
chr2L	6767336	6767356	+	CTTGATAGGAATACTGGAGG	0.9464	0.5877	0.819	0.5165	0.4504	0.6072	0.3713	0.4236	-0.1617	0.0609	LUBEL
chr2L	6767342	6767362	+	AGGAATACTGGAGGTGGTCT	0.99	0.395	0.6927	0.6229	0.3093	0.5024	0.3714	-0.5221	-0.5005	0.0202	LUBEL
chr2L	6767355	6767375	+	GTGGTCTTGGAGTTTACAGC	1.0	0.5493	0.7966	0.2316	0.3229	0.6017	0.4692	0.1161	0.1547	0.1908	LUBEL
chr2L	6767378	6767398	+	CGACGCTTTTGAGCTAGACG	0.8716	0.6044	0.8474	0.2329	0.3491	0.6027	0.3486	-0.6343	-1.1314	0.4083	LUBEL
chr2L	6767384	6767404	+	TTTTGAGCTAGACGTGGAGT	0.8665	0.5465	0.6594	0.4118	0.0	0.4331	0.2252	-0.4463	-0.7159	0.1686	LUBEL
chr2L	6767426	6767446	+	AGCAGCAACGGATTTCTGAC	0.5809	0.4615	0.7148	0.1154	0.3024	0.4633	0.2272	-0.7902	-0.661	0.0826	LUBEL
chr2L	6767434	6767454	+	CGGATTTCTGACTGGGTTGT	1.0	0.3409	0.6785	0.5406	0.3135	0.3806	0.2805	-0.967	-0.8831	0.0261	LUBEL
chr2L	6767460	6767480	+	TTTGTAGTAGGCTTTTGCAC	1.0	0.4892	0.7636	0.3501	0.0999	0.527	0.3994	-0.4021	-0.2733	0.3495	LUBEL
chr2L	6767477	6767497	+	CACTGGCTTAGTTTCCGTCT	1.0	0.4861	0.7255	0.4814	0.2776	0.4143	0.3921	-0.8522	-0.429	0.022	LUBEL
chr2L	6767511	6767531	+	ATATTGTTAGACTTTTCAGC	0.742	0.4834	0.7113	-0.0049	0.0	0.3259	0.2637	-1.0771	-0.841	0.5749	LUBEL
chr2L	6767520	6767540	+	GACTTTTCAGCTGGAGGCTG	0.7601	0.3789	0.6333	0.5463	0.4235	0.5795	0.3858	-0.9539	-1.2084	0.0929	LUBEL
chr2L	6767540	6767560	+	TGGTTTTTCCTCTACCTTTT	1.0	0.1207	0.6877	0.3394	0.2031	0.2791	-0.0015	-2.3094	-1.5908	0.0457	LUBEL
chr2L	6767549	6767569	+	CTCTACCTTTTTGGCCTTGT	0.9337	0.2005	0.631	0.489	0.1973	0.2829	-0.0004	-2.0346	-1.9784	0.0055	LUBEL
chr2L	6767559	6767579	+	TTGGCCTTGTTGGGCTGCAC	0.8474	0.3414	0.6842	0.5347	0.345	0.386	0.3241	-0.714	-0.8373	0.0267	LUBEL
chr2L	6767570	6767590	+	GGGCTGCACTGGAGGTTTGC	1.0	0.2297	0.7776	0.2938	0.3653	0.4636	0.194	-0.9102	-0.4526	0.0115	LUBEL
chr2L	6767588	6767608	+	GCTGGGCGTCTTGCAGCATA	1.0	0.4518	0.748	0.6488	0.3328	0.4552	0.3159	-0.206	0.2092	0.1961	LUBEL
chr2L	6767606	6767626	+	TATGGAGCAGATCTTGATGT	0.9541	0.5005	0.7777	0.2936	0.2974	0.6132	0.578	0.0563	-0.0405	0.124	LUBEL
chr2L	6767647	6767667	+	AGAACTCGCATTCCCATTCG	0.9459	0.4987	0.7776	0.3575	0.4908	0.6281	0.6151	0.1918	0.0888	0.1785	LUBEL
chr2L	6767652	6767672	+	TCGCATTCCCATTCGTGGTC	1.0	0.2933	0.7148	0.3447	0.0774	0.3647	0.1497	-1.2826	-1.3048	0.0105	LUBEL
chr2L	6767664	6767684	+	TCGTGGTCTGGGGTAGAAGG	1.0	0.5858	0.7891	0.8577	0.599	0.6698	0.6476	0.8999	0.4726	0.2764	LUBEL
chr2L	6767667	6767687	+	TGGTCTGGGGTAGAAGGTGG	1.0	0.4383	0.6485	0.7569	0.6159	0.6755	0.3751	0.2006	0.043	0.0445	LUBEL
chr2L	6767707	6767727	+	CAATCTCGTCAGGAACTTCC	1.0	0.3985	0.6119	0.1775	0.0931	0.386	0.1569	-0.7657	-0.1233	0.0207	LUBEL
chr2L	6767797	6767817	+	ATTCCGAGGCACTCTCTTCA	0.7913	0.3883	0.7598	0.1312	0.1969	0.4093	0.2578	-0.9419	-0.2312	0.0201	LUBEL
chr2L	6767802	6767822	+	GAGGCACTCTCTTCATGGGC	1.0	0.4507	0.5775	0.3743	0.3995	0.6249	0.5022	0.3256	0.122	0.0825	LUBEL
chr2L	6767805	6767825	+	GCACTCTCTTCATGGGCTGG	1.0	0.5627	0.7623	0.4968	0.3243	0.5396	0.5651	0.411	-0.3468	0.0637	LUBEL
chr2L	6767874	6767894	+	TTCATCTCCGGCTTGCGTTT	0.9329	0.2544	0.7777	0.3795	0.0377	0.2973	0.1506	-1.1996	-0.8569	0.1125	LUBEL
chr2L	6767914	6767934	+	ATTTGTGCTGATCGGCTTCT	0.9698	0.2497	0.6594	0.3777	0.0	0.259	0.0587	-1.4873	-0.6744	0.0641	LUBEL
chr2L	6767993	6768013	+	CAGATCGGAGTAAATGCGAC	1.0	0.5588	0.7006	0.4066	0.3301	0.5506	0.3314	0.213	0.0272	0.2966	LUBEL
chr2L	6767999	6768019	+	GGAGTAAATGCGACTGGTTC	1.0	0.3556	0.7966	0.3425	0.3174	0.5327	0.1838	-0.5978	-0.6397	0.0447	LUBEL
chr2L	6768026	6768046	+	GTCCGTTGCTGTTTTGTTTC	0.616	0.1433	0.7636	0.1636	0.0	0.1204	0.0154	-1.9278	-1.7981	0.0327	LUBEL
chr2L	6768083	6768103	+	CCACTCACTCTGCACGGACT	0.8529	0.5373	0.8108	0.3818	0.2383	0.4398	0.4065	-0.3972	-0.3431	0.0545	LUBEL
chr2L	6768089	6768109	+	ACTCTGCACGGACTTGGCAA	1.0	0.5343	0.8155	0.4395	0.3092	0.6333	0.4916	0.7465	0.3303	0.4532	LUBEL
chr2L	6768146	6768166	+	ATCGCCGTCCAATTCATCGC	0.8745	0.5448	0.7079	0.2148	0.1484	0.5155	0.4481	0.3897	0.4223	0.2115	LUBEL
chr2L	6768157	6768177	+	ATTCATCGCTGGCTATGAGT	1.0	0.5346	0.7433	0.3767	0.1923	0.5727	0.4868	-0.0605	0.1628	0.2253	LUBEL
chr2L	6768167	6768187	+	GGCTATGAGTTGGGAGGCAC	1.0	0.4057	0.5966	0.4442	0.5768	0.6468	0.4847	-0.3545	-0.6008	0.0527	LUBEL
chr2L	6768181	6768201	+	AGGCACTGGACAGGCGCCTT	1.0	0.3245	0.721	0.7385	0.496	0.367	0.2223	-0.4732	-0.211	0.0037	LUBEL
chr2L	6768190	6768210	+	ACAGGCGCCTTTGGCGGGGC	1.0	0.3027	0.6864	0.5738	0.5034	0.5372	0.2277	-0.5972	-0.8013	0.0194	LUBEL
chr2L	6768196	6768216	+	GCCTTTGGCGGGGCTGGATA	1.0	0.2854	0.7917	0.5169	0.3256	0.424	0.2066	-0.5567	-0.6867	0.0544	LUBEL
chr2L	6768202	6768222	+	GGCGGGGCTGGATATGGTTT	1.0	0.3173	0.8155	0.6061	0.5264	0.4816	0.3991	-0.6921	-0.4303	0.1178	LUBEL
chr2L	6768211	6768231	+	GGATATGGTTTTGGTGATGC	0.9897	0.2425	0.631	0.2579	0.3322	0.5835	0.375	-0.8664	-1.2583	0.0402	LUBEL
chr2L	6768245	6768265	+	ACTAGTCATGCCCGAGCGAT	1.0	0.4852	0.5906	0.75	0.357	0.5002	0.4135	-0.3795	0.0383	0.0737	LUBEL
chr2L	6768271	6768291	+	CCAAAGATCTGCGGTCATCC	1.0	0.4932	0.7304	0.0344	0.1122	0.3788	0.4164	-0.181	-0.0069	0.1149	LUBEL
chr2L	6768350	6768370	+	CAAGGACATCGATTTGCGGC	0.6948	0.4727	0.7148	0.2447	0.0	0.2867	0.2385	-0.3801	-0.8366	0.091	LUBEL
chr2L	6768357	6768377	+	ATCGATTTGCGGCTGGGTGT	0.68	0.4511	0.8108	0.4399	0.3433	0.5837	0.4823	0.3452	0.2282	0.0544	LUBEL
chr2L	6768392	6768412	+	CCGGGAACGGGATGCAGCTC	1.0	0.3629	0.721	0.564	0.5036	0.5378	0.4779	0.206	0.2377	0.0023	LUBEL
chr2L	6768408	6768428	+	GCTCTGGAGGCAGCTGAAGG	1.0	0.5461	0.8993	0.6358	0.4579	0.6705	0.636	0.9158	0.3082	0.1761	LUBEL
chr2L	6768495	6768515	+	CATTTTACCTGGATGCATCA	0.8077	0.5311	0.7349	0.1473	0.0	0.3767	0.2746	-0.9308	-0.8592	0.0835	LUBEL
chr2L	6768505	6768525	+	GGATGCATCATGGGATAGCC	0.833	0.5516	0.562	0.2652	0.1611	0.3133	0.3635	-1.1331	-1.1627	0.3962	LUBEL
chr2L	6768514	6768534	+	ATGGGATAGCCTGGTGCTCC	1.0	0.389	0.721	0.4424	0.4091	0.5202	0.399	-0.1555	-0.2851	0.0036	LUBEL
chr2L	6768525	6768545	+	TGGTGCTCCTGGATACACAT	1.0	0.5891	0.6817	0.5124	0.5057	0.655	0.5402	0.2737	0.3856	0.3215	LUBEL
chr2L	6768542	6768562	+	CATTGGGCATCATACCACGC	1.0	0.5983	0.7396	0.2595	0.3042	0.6212	0.5353	0.227	0.1262	0.2326	LUBEL
chr2L	6768556	6768576	+	CCACGCTGGGTCATAAACAC	1.0	0.6247	0.7103	0.4033	0.5027	0.6288	0.6736	0.4619	0.2344	0.1101	LUBEL
chr2L	6768559	6768579	+	CGCTGGGTCATAAACACTGG	1.0	0.6358	0.7951	0.441	0.6143	0.7008	0.5775	0.4553	-0.1862	0.2714	LUBEL
chr2L	6768571	6768591	+	AACACTGGTGGCGGATAGTG	0.7629	0.5267	0.6047	0.6662	0.6216	0.6092	0.5916	0.1505	-0.1849	0.1505	LUBEL
chr2L	6768621	6768641	+	TCCAACGTTCAGGGACAGAT	1.0	0.4887	0.6095	0.4272	0.2691	0.4648	0.2631	-0.4075	-0.2711	0.117	LUBEL
chr2L	6768641	6768661	+	TGGAGTTGTTGAATTGCTGT	0.9182	0.4853	0.7352	0.4642	0.0945	0.4502	0.1968	-0.8536	-1.004	0.074	LUBEL
chr2L	6768674	6768694	+	GTGACCACTGATCGGGATGC	1.0	0.5085	0.637	0.344	0.3274	0.5756	0.5517	0.2692	0.0532	0.0742	LUBEL
chr2L	6768692	6768712	+	GCTGGTGCTGAGGAAGTGCT	0.9223	0.4848	0.6946	0.6555	0.5552	0.6142	0.6717	0.6081	0.3284	0.4077	LUBEL
chr2L	6768767	6768787	+	AGTTTAGCTGCGCCAGGGAT	1.0	0.2979	0.6471	0.5302	0.3779	0.613	0.1809	-0.6341	-0.5714	0.0543	LUBEL
chr2L	6768829	6768849	+	TGAAACTCTAACTCACCTGC	0.9695	0.5386	0.6678	0.0961	0.1489	0.6107	0.4053	0.5625	0.4606	0.3593	LUBEL
chr2L	6768842	6768862	+	CACCTGCTGGATGCGCTGAT	0.8329	0.4004	0.7667	0.4818	0.3084	0.3759	0.4025	-0.7126	-0.2909	0.1545	LUBEL
chr2L	6768865	6768885	+	CGAGCCAGGCACCTCCGTTT	1.0	0.1839	0.7363	0.4724	0.3934	0.4243	0.2194	-0.6872	-0.0521	0.0075	LUBEL
chr2L	6768879	6768899	+	CCGTTTTGGGCCTCGGACAG	1.0	0.5601	0.7999	0.7136	0.4954	0.5695	0.4791	-0.5016	-0.6904	0.0372	LUBEL
chr2L	6768888	6768908	+	GCCTCGGACAGTGGTCGACG	1.0	0.6198	0.697	0.4187	0.5893	0.6803	0.616	0.8629	-0.1059	0.2346	LUBEL
chr2L	6768934	6768954	+	ATGTGCTCATCTGTCGCCGC	1.0	0.3395	0.7161	0.4869	0.1204	0.5034	0.497	-0.0139	-0.4235	0.0439	LUBEL
chr2L	6768958	6768978	+	CGCCGGCCGCCTGTCGTTGT	0.7724	0.3516	0.8438	0.4931	0.3707	0.382	0.2883	-0.4302	-0.5367	0.0131	LUBEL
chr2L	6769006	6769026	+	AGTCATCCGAGAGATCGAAA	1.0	0.6001	0.7777	0.2333	0.2738	0.5906	0.259	-0.2106	0.0036	0.1618	LUBEL
chr2L	6769388	6769408	+	GTCACTCACCTGTTCGCTGT	1.0	0.4949	0.7268	0.3927	0.337	0.5054	0.4626	0.1995	-0.0953	0.0556	LUBEL
chr2L	6769402	6769422	+	CGCTGTTGGCGCTCAGATCC	0.8673	0.3468	0.6628	0.3587	0.3956	0.5055	0.2894	-0.6866	-0.6725	0.0011	LUBEL
chr2L	6769417	6769437	+	GATCCTGGCGAGCCTTCTGT	1.0	0.4666	0.7835	0.3636	0.3144	0.5814	0.4739	0.519	0.635	0.3728	LUBEL
chr2L	6769439	6769459	+	GCGGTACCGCTGCTGCAGAA	1.0	0.56	0.7762	0.5451	0.3927	0.5318	0.504	0.3321	0.3808	0.3218	LUBEL
chr2L	6769457	6769477	+	AATGGCCATGCGGTCCAGCG	1.0	0.673	0.86	0.6896	0.5732	0.5383	0.581	0.8556	0.0157	0.2318	LUBEL
chr2L	6769463	6769483	+	CATGCGGTCCAGCGTGGCGC	0.8108	0.3446	0.7362	0.2973	0.0	0.4658	0.4985	-0.3408	-0.6548	0.0884	LUBEL
chr2L	6769507	6769527	+	GCTGCACCGACGGCGGTCGC	1.0	0.4057	0.7835	0.4889	0.2227	0.3675	0.4417	-0.2326	-0.441	0.1024	LUBEL
chr2L	6769511	6769531	+	CACCGACGGCGGTCGCTGGA	0.8258	0.4906	0.8045	0.5795	0.4468	0.546	0.5342	0.0943	-0.0896	0.0355	LUBEL
chr2L	6769529	6769549	+	GATGGTGTCGAACACGGACT	0.6272	0.3608	0.7777	0.554	0.4763	0.6177	0.4286	-0.0266	-0.2026	0.2042	LUBEL
chr2L	6769544	6769564	+	GGACTTGGGGGTGCCCGATC	1.0	0.3775	0.8061	0.6266	0.422	0.3759	0.1311	-0.679	-0.2875	0.0034	LUBEL
chr2L	6769572	6769592	+	CCCCCGCCCTCGCTGCGCGG	1.0	0.6109	0.8767	0.4882	0.4259	0.6219	0.6393	0.6176	-0.036	0.1279	LUBEL
chr2L	6769584	6769604	+	CTGCGCGGTGGATCGGGCAG	0.6874	0.4904	0.8758	0.8849	0.6312	0.4227	0.3208	-0.2137	-0.4331	0.2534	LUBEL
chr2L	6769600	6769620	+	GCAGTGGTCGGTTGTTCATC	1.0	0.3705	0.7446	0.3871	0.3352	0.3707	0.2776	-0.4893	0.035	0.1395	LUBEL
chr2L	6769604	6769624	+	TGGTCGGTTGTTCATCTGGT	1.0	0.496	0.621	0.6196	0.4968	0.6869	0.6484	0.2198	0.1338	0.2333	LUBEL
chr2L	6769613	6769633	+	GTTCATCTGGTTGGCAGAGC	1.0	0.3904	0.7069	0.4934	0.3078	0.5232	0.3411	-0.3189	-0.3764	0.017	LUBEL
chr2L	6769616	6769636	+	CATCTGGTTGGCAGAGCTGG	0.8912	0.5608	0.7326	0.7151	0.5686	0.6705	0.5025	0.3176	-0.1581	0.0485	LUBEL
chr2L	6769623	6769643	+	TTGGCAGAGCTGGTGGCAAT	0.8788	0.3857	0.7551	0.6799	0.3786	0.4166	0.3614	-0.4877	-0.0843	0.0431	LUBEL
chr2L	6769640	6769660	+	AATTGGTGGCACTGGGGGCG	0.5166	0.3971	0.718	0.4971	0.2196	0.4607	0.2139	-1.0893	-1.4796	0.0144	LUBEL
chr2L	6769694	6769714	+	CAGCGACTTGTGCGAGGGCG	1.0	0.3606	0.6933	0.7215	0.5284	0.5266	0.2173	-0.9154	-1.5122	0.0786	LUBEL
chr2L	6769717	6769737	+	GCGAGGGCGGCGGCAGCATC	0.9033	0.3036	0.8094	0.6872	0.4213	0.4679	0.2517	-0.2944	0.1775	0.019	LUBEL
chr2L	6769924	6769944	+	GGGTCTAGGAGATCGTGCAG	0.692	0.6967	0.7159	0.6242	0.6107	0.6863	0.4308	0.963	0.4565	0.1145	LUBEL
chr2L	6769983	6770003	+	AGGCCTCGTTTGCTGCGTCG	0.7282	0.6135	0.8106	0.545	0.4552	0.649	0.5416	0.6334	-0.1315	0.1948	LUBEL
chr2L	6769995	6770015	+	CTGCGTCGTGGAGGTGCCAC	0.8362	0.3909	0.7352	0.8489	0.6318	0.5779	0.4596	0.092	-0.1342	0.0474	LUBEL
chr2L	6769998	6770018	+	CGTCGTGGAGGTGCCACTGG	1.0	0.6273	0.8758	0.8013	0.7094	0.6682	0.4711	0.9756	0.6337	0.0866	LUBEL
chr2L	6770001	6770021	+	CGTGGAGGTGCCACTGGTGG	0.5047	0.4519	0.8758	0.8792	0.666	0.604	0.4096	0.4815	-0.1752	0.1564	LUBEL
chr2L	6770028	6770048	+	CCACCACCGGCCTGTGCCTT	1.0	0.2768	0.6796	0.5736	0.2482	0.246	0.3061	-1.0587	-0.974	0.0052	LUBEL
chr2L	6774775	6774795	+	ATCGAAGATCAAACTGTTCA	0.7468	0.4465	0.7494	0.2142	0.0781	0.4207	0.2369	-0.988	-0.918	0.0236	CG17378
chr2L	6774794	6774814	+	ATGGAACGGACGCCCAGCAT	1.0	0.5219	0.8391	0.7269	0.5271	0.6179	0.5133	0.4214	0.6038	0.0289	CG17378
chr2L	6776049	6776069	+	ACGATATCGTCAGCCCAATT	1.0	0.3901	0.7636	0.5946	0.0536	0.2217	0.1314	-0.8017	0.5385	0.0837	CG17378
chr2L	6776127	6776147	+	CTCATTTTTAGGGCCACGTC	0.771	0.4094	0.7336	0.3499	0.0804	0.3063	0.0234	-1.3763	-1.3341	0.0155	CG17378
chr2L	6776140	6776160	+	CCACGTCTGGAACCATCACG	1.0	0.6578	0.78	0.4501	0.5931	0.6795	0.5604	0.9362	0.3123	0.6741	CG17378
chr2L	6776163	6776183	+	GCGTCATGCGGCCAGCAAAC	1.0	0.3299	0.6746	0.4569	0.0	0.2371	0.2452	-0.7522	-0.3082	0.1991	CG17378
chr2L	6776250	6776270	+	TGTATCCCTGCCCGAGCATA	0.9238	0.4416	0.6536	0.5024	0.3138	0.4927	0.4427	-0.1623	0.385	0.0635	CG17378
chr2L	6776364	6776384	+	AGGAGCCCGTCGCAGCGAGA	1.0	0.5717	0.8391	0.5626	0.3412	0.6209	0.4707	0.4142	0.5682	0.1629	CG17378
chr2L	6776400	6776420	+	TGTCCAGAGGATCGGCGAAG	1.0	0.6292	0.7209	0.4798	0.4623	0.6553	0.4609	0.3684	0.0966	0.1181	CG17378
chr2L	6776477	6776497	+	GATCCGGAGGACGGCAGCAG	0.7992	0.4782	0.7728	0.5995	0.6067	0.6713	0.4475	0.2352	-0.1668	0.1966	CG17378
chr2L	6776574	6776594	+	CGATGAGCCGGATCAGCTAT	1.0	0.4586	0.6628	0.3975	0.4064	0.5255	0.2751	-0.8204	-0.1929	0.1575	CG17378
chr2L	6776589	6776609	+	GCTATTGGCCAGCCCCAGCA	0.5423	0.5546	0.7762	0.6266	0.2949	0.5474	0.5964	0.6191	0.4952	0.4263	CG17378
chr2L	6776603	6776623	+	CCAGCATGGAGTCCACCGAC	1.0	0.5143	0.5917	0.4864	0.5409	0.6346	0.5703	0.7297	0.7665	0.0638	CG17378
chr2L	6776648	6776668	+	CGCAGAACTCGGTGCCCTCA	1.0	0.3628	0.7399	0.3447	0.2968	0.374	0.1603	-0.8601	-0.6451	0.0071	CG17378
chr2L	6776667	6776687	+	ATGGGCTTCCTCCATCAGCC	0.9647	0.4653	0.7431	0.2134	0.3288	0.3337	0.2804	-0.8178	-0.9777	0.2126	CG17378
chr2L	6776731	6776751	+	CACTTTACCGCTCTGCTATT	0.9253	0.2005	0.7161	0.2726	0.0	0.2073	0.0467	-1.6471	-0.781	0.0219	CG17378
chr2L	6776776	6776796	+	CTTGAGCTGAAGTCGGAGTT	1.0	0.3986	0.7855	0.6589	0.2932	0.4568	0.2862	-0.8002	-0.5789	0.0366	CG17378
chr2L	6776793	6776813	+	GTTTGGCGTATTGCTGCGTC	1.0	0.3854	0.705	0.5199	0.2995	0.51	0.3559	-0.2109	-0.5609	0.0635	CG17378
chr2L	6776810	6776830	+	GTCTGGAGATCGGTCGACTG	1.0	0.6285	0.8565	0.5429	0.6066	0.7047	0.7147	0.7442	-0.0671	0.1644	CG17378
chr2L	6776856	6776876	+	GCGCCACAAGTCCAAGCGAC	0.9346	0.4722	0.5775	0.5246	0.3495	0.5713	0.4397	0.4181	0.2905	0.1568	CG17378
chr2L	6776880	6776900	+	CTCGGTCACGTTCGGCAGTC	1.0	0.3821	0.6723	0.5513	0.3133	0.2863	0.1238	-1.071	-0.9455	0.0073	CG17378
chr2L	6776898	6776918	+	TCTGGCCCAATACTTTGCAC	1.0	0.5321	0.7777	0.2764	0.3518	0.673	0.5881	0.4451	0.4704	0.306	CG17378
chr2L	6776932	6776952	+	TGCAGCGAGTGCGAGGATTA	0.8223	0.3929	0.7919	0.4467	0.4007	0.4167	0.1783	-1.0677	-0.3816	0.0084	CG17378
chr2L	6779812	6779832	+	GCTTCAAGAATATGCAGGGC	1.0	0.5027	0.4983	0.2408	0.2495	0.6026	0.453	0.2173	0.2513	0.1439	nrv1
chr2L	6779837	6779857	+	CGTCTTGTAGCCATAGTTAT	0.7945	0.3557	0.6819	0.2915	0.245	0.346	0.065	-1.5797	-0.6045	0.0695	nrv1
chr2L	6779843	6779863	+	GTAGCCATAGTTATTGGCCT	1.0	0.3712	0.6796	0.3569	0.2977	0.4737	0.4127	-0.2535	-0.4611	0.6532	nrv1
chr2L	6779888	6779908	+	GTTCACCACACACACATCCG	1.0	0.6335	0.8474	0.2546	0.5776	0.6939	0.6487	0.7193	0.0591	0.483	nrv1
chr2L	6779941	6779961	+	TCATATCCCGTCCCTCGGTG	0.8286	0.6425	0.7653	0.5306	0.4162	0.6109	0.61	0.5435	-0.0437	0.3377	nrv1
chr2L	6780111	6780131	+	CGCTCGGTCTGCTCACTCAA	1.0	0.4868	0.6166	0.5278	0.4609	0.5851	0.3051	-0.3827	-0.4482	0.3775	nrv1
chr2L	6780134	6780154	+	ACGGAATCCCAGGCCGGGAT	1.0	0.4669	0.7762	0.7202	0.4377	0.5692	0.3357	-0.6835	-0.549	0.0447	nrv1
chr2L	6780167	6780187	+	CGAGTCTTGCAGCTTCCACT	1.0	0.4088	0.8108	0.175	0.2995	0.5172	0.3499	-0.1723	0.061	0.2877	nrv1
chr2L	6780185	6780205	+	CTTGGGTTCCGTATCGCTGA	1.0	0.5235	0.8013	0.4738	0.2956	0.5992	0.6132	0.4022	0.0484	0.22	nrv1
chr2L	6780188	6780208	+	GGGTTCCGTATCGCTGATGG	1.0	0.6336	0.7999	0.6243	0.5648	0.6921	0.6349	0.9917	0.0533	0.1423	nrv1
chr2L	6780212	6780232	+	CAGAAGACCCTGCATGCAAA	0.6268	0.524	0.8343	0.3849	0.0175	0.4248	0.2529	-0.2283	-0.2869	0.2971	nrv1
chr2L	6786299	6786319	+	GTCCGAAGAAGGTGCCTTCC	1.0	0.3688	0.7399	0.2864	0.3969	0.373	0.1252	-0.7882	0.0451	0.0025	nrv1
chr2L	6786340	6786360	+	GAGAAGGTTTGCTTCTTCGC	0.863	0.4337	0.7729	0.4018	0.1776	0.4208	0.3894	-0.4334	-0.2621	0.1576	nrv1
chr2L	6791158	6791178	+	AGATACACGGCGCACTCTTG	1.0	0.5684	0.8471	0.3867	0.3788	0.6419	0.5583	0.8635	0.7553	0.0961	nrv2
chr2L	6791180	6791200	+	GTAGCTGTAGTTATTCTCCT	0.5373	0.4723	0.6796	0.383	0.4588	0.5915	0.5334	0.0894	0.474	0.5163	nrv2
chr2L	6791229	6791249	+	ACGTCGCACACCTGACCCTT	1.0	0.462	0.5457	0.6091	0.3656	0.3831	0.3401	-0.2204	0.2275	0.0457	nrv2
chr2L	6791239	6791259	+	CCTGACCCTTTGGCGGCGGC	1.0	0.3909	0.7762	0.4126	0.0592	0.2755	0.2693	-0.7803	-1.2891	0.1052	nrv2
chr2L	6791547	6791567	+	AGTGCTTGTAGTTCTCGTGT	1.0	0.4825	0.6937	0.3443	0.3361	0.64	0.5638	0.5956	0.628	0.2475	nrv2
chr2L	6791594	6791614	+	CTTTCCACATTGTCCACCGG	1.0	0.6178	0.749	0.6438	0.0	0.4905	0.5455	0.4374	-0.2525	0.2234	nrv2
chr2L	6791719	6791739	+	GGAACGGTCCAGGGTCCACT	1.0	0.4463	0.722	0.289	0.3275	0.5293	0.3651	-0.514	-0.3693	0.2406	nrv2
chr2L	6791742	6791762	+	GAATGCGAGGATCGAGAGTT	0.9123	0.3883	0.5432	0.5839	0.4575	0.5393	0.4138	-0.5196	-0.3012	0.0832	nrv2
chr2L	6791818	6791838	+	CACATAGAAGATTCCGATTT	1.0	0.2275	0.7352	0.3392	0.169	0.2431	0.0855	-1.4275	-0.6972	0.0129	nrv2
chr2L	6793263	6793283	+	CCTCGGTGTTATATAAGAAC	1.0	0.4588	0.6913	0.2285	0.2456	0.55	0.3607	-0.2616	0.1518	0.1141	nrv2
chr2L	6793282	6793302	+	CTGGCCCAATTTGAACGGTT	1.0	0.2823	0.5633	0.6252	0.4256	0.5385	0.2997	-0.9362	-0.8491	0.0084	nrv2
chr2L	6793331	6793351	+	TCCACAAAGGACGGACTCAT	0.8615	0.4869	0.5554	0.5142	0.4393	0.4954	0.2474	-0.478	-0.0384	0.2287	nrv2
chr2L	6793337	6793357	+	AAGGACGGACTCATTGGTAC	1.0	0.573	0.7777	0.4535	0.4813	0.615	0.5144	0.1897	0.2441	0.1206	nrv2
chr2L	6793342	6793362	+	CGGACTCATTGGTACTGGCT	1.0	0.5446	0.6638	0.467	0.5551	0.6153	0.4506	-0.3033	-0.3895	0.024	nrv2
chr2L	6796391	6796411	+	CTGCTTCAGGGACTTCTTCT	0.7532	0.2382	0.7777	0.2913	0.2257	0.3324	0.0982	-1.5523	-0.8072	0.0133	nrv2
chr2L	6796404	6796424	+	TTCTTCTTGGGCCTCTCCGG	0.9747	0.5209	0.7999	0.5612	0.2388	0.616	0.4968	0.9721	0.4869	0.1118	nrv2
chr2L	6796423	6796443	+	GTGGCCGCGAGTAGTACTGT	1.0	0.6161	0.6654	0.5122	0.5729	0.7078	0.5982	0.8091	0.9144	0.0798	nrv2
chr2L	6799372	6799392	+	GACGGGCCCTCAGACAATTG	1.0	0.5453	0.8993	0.4668	0.5279	0.6606	0.6323	0.6828	0.266	0.0721	CG43610
chr2L	6799379	6799399	+	CCTCAGACAATTGTGGTTTA	0.4989	0.2192	0.7729	0.3678	0.2151	0.3208	0.1454	-1.6388	-0.8755	0.0224	CG43610
chr2L	6799396	6799416	+	TTATGGCTTGATTGCCATTC	0.841	0.3033	0.6688	0.4618	0.1092	0.2718	0.1309	-1.1654	-0.7012	0.0183	CG43610
chr2L	6800420	6800440	+	GGACGGACGGACAGAATTTG	0.9696	0.4825	0.7468	0.2894	0.4531	0.6121	0.3556	-0.2957	-0.4602	0.1131	CG17376
chr2L	6800433	6800453	+	GAATTTGTGGGTTCGTATGG	0.9078	0.5687	0.7858	0.4363	0.3819	0.6392	0.5101	0.2203	0.1473	0.1544	CG17376
chr2L	6800438	6800458	+	TGTGGGTTCGTATGGTGGAG	1.0	0.4789	0.7513	0.4228	0.5959	0.6404	0.3655	0.0425	-0.3369	0.1726	CG17376
chr2L	6800469	6800489	+	AGCTCGGAAGCGGACTTACA	1.0	0.4865	0.7312	0.3807	0.4115	0.4993	0.2012	0.0931	0.5815	0.0692	CG17376
chr2L	6800478	6800498	+	GCGGACTTACATGGATAAGT	1.0	0.391	0.6111	0.3861	0.347	0.5469	0.4092	-0.1527	0.096	0.0784	CG17376
chr2L	6800573	6800593	+	CGGAGCAGGAGAGCACGGGA	0.6515	0.5358	0.6615	0.6381	0.6405	0.6841	0.4688	0.4773	0.3636	0.0277	CG17376
chr2L	6800602	6800622	+	GGGCTCCGCATGGCGGACTG	0.8189	0.3536	0.9088	0.6474	0.6124	0.5804	0.4261	-0.3581	-0.7839	0.038	CG17376
chr2L	6802293	6802313	+	CCGCATCCGGCACCGCCATT	0.8861	0.3586	0.8061	0.5664	0.0773	0.1429	0.0991	-1.1652	-0.3874	0.1099	CG17377
chr2L	6802304	6802324	+	ACCGCCATTTGGTGCTCCAG	0.9763	0.5866	0.7397	0.6563	0.5248	0.5763	0.509	0.3415	-0.2547	0.0219	CG17377
chr2L	6802385	6802405	+	GAATGCCGCCGGACCGCAGG	1.0	0.4412	0.8755	0.5935	0.5432	0.7162	0.4824	0.2103	-0.5202	0.0565	CG17377
chr2L	6802420	6802440	+	ACAGGCAGGCCGGTCGGCCC	1.0	0.4259	0.8533	0.4829	0.4142	0.4364	0.5435	-0.0719	-0.1784	0.0284	CG17377
chr2L	6802478	6802498	+	CCGCTTCACGCAGTCGCAAG	1.0	0.6016	0.8474	0.7784	0.2722	0.4905	0.3827	0.1486	-0.4462	0.0442	CG17377
chr2L	6802528	6802548	+	GACTGCGGCATCCGCGCGGC	1.0	0.412	0.639	0.4948	0.2702	0.5066	0.2699	-0.4421	-0.8343	0.0293	CG17377
chr2L	6803092	6803112	+	TGCCAGTGCCATTAAGATAC	1.0	0.4599	0.7055	0.156	0.1547	0.4055	0.2655	-0.6123	0.1161	0.0698	CG11236
chr2L	6803111	6803131	+	CTGGAACACTATGTGAACGA	1.0	0.6275	0.7494	0.5289	0.4246	0.6623	0.7121	0.7696	0.4008	0.2058	CG11236
chr2L	6803168	6803188	+	GACTTCACGCCTAACACAAC	1.0	0.4131	0.7161	0.1303	0.1808	0.4925	0.3386	-0.4134	0.0398	0.0766	CG11236
chr2L	6803174	6803194	+	ACGCCTAACACAACTGGAGA	0.6579	0.5556	0.6937	0.3601	0.3499	0.6273	0.3335	0.0784	-0.2919	0.2083	CG11236
chr2L	6803190	6803210	+	GAGATGGTTCGGCTGGTCTC	1.0	0.2134	0.8343	0.5346	0.4786	0.5047	0.4473	-0.6342	-0.4542	0.0117	CG11236
chr2L	6803206	6803226	+	TCTCTGGGGTCCGTACCTTC	1.0	0.2522	0.748	0.3966	0.3793	0.3876	0.2243	-0.6982	-0.3944	0.0246	CG11236
chr2L	6803293	6803313	+	ACTTTTTTTCCATCAGCAAG	1.0	0.6066	0.6758	0.211	0.0	0.3734	0.053	-1.5711	-1.7842	0.3821	CG11236
chr2L	6803318	6803338	+	GAAGAGCATGCACCAATTTT	0.8922	0.296	0.7339	0.3645	0.2652	0.3495	0.0843	-1.9193	-1.1487	0.0102	CG11236
chr2L	6803329	6803349	+	ACCAATTTTTGGAGAAGATC	1.0	0.3751	0.6157	0.1668	0.0815	0.4206	0.0702	-1.0763	-0.9514	0.0187	CG11236
chr2L	6803355	6803375	+	AGCGAGGATGCCGGAGAGGC	0.9767	0.4111	0.6284	0.5623	0.529	0.5193	0.3644	-0.3808	-0.4818	0.0132	CG11236
chr2L	6803399	6803419	+	TCGGCTGAGCACCTCAACGG	1.0	0.6941	0.7918	0.6959	0.6504	0.7339	0.829	1.6333	0.8379	0.1521	CG11236
chr2L	6803419	6803439	+	TGGACACGGTCGAAGATTTT	1.0	0.2433	0.7409	0.4379	0.2195	0.344	0.0686	-1.5811	-0.6567	0.0224	CG11236
chr2L	6803436	6803456	+	TTTTGGCGTGACATTGTCTA	1.0	0.3944	0.7538	0.4372	0.0	0.3821	0.1672	-0.9028	-1.0692	0.2059	CG11236
chr2L	6803444	6803464	+	TGACATTGTCTATGGAGCAG	1.0	0.6192	0.7482	0.3786	0.3557	0.5871	0.4772	0.5005	-0.015	0.3456	CG11236
chr2L	6803465	6803485	+	GGATCTGTCCAAGGAACAGC	0.8929	0.5059	0.508	0.1855	0.2182	0.6454	0.5943	0.5139	0.3212	0.4924	CG11236
chr2L	6803649	6803669	+	ATGAAGCGTTTCACCCGAAA	1.0	0.4016	0.7871	0.6101	0.273	0.5013	0.1911	-0.9221	-0.6196	0.1106	CG11236
chr2L	6803684	6803704	+	CCGGAAAAGGATTACAGACC	1.0	0.5086	0.7352	0.4178	0.4594	0.6406	0.519	0.3039	0.1971	0.0741	CG11236
chr2L	6803738	6803758	+	GATAGTCAATTGCTCCGGAT	1.0	0.4851	0.7336	0.6096	0.453	0.6423	0.3142	-0.5175	-0.3611	0.0836	CG11236
chr2L	6803784	6803804	+	GATCAAATGTACGCAGTGCG	1.0	0.6401	0.7028	0.371	0.4882	0.6451	0.5541	0.7136	-0.1594	0.4684	CG11236
chr2L	6803812	6803832	+	TTTCCCGGGTGAGGGCCAAC	0.9497	0.4306	0.6796	0.3406	0.0	0.182	0.132	-0.8781	-0.4994	0.0524	CG11236
chr2L	6803831	6803851	+	CTGGATTTTCTCTGCCGTGC	0.9848	0.3661	0.6785	0.3721	0.045	0.3935	0.2281	-0.999	-1.184	0.0073	CG11236
chr2L	6804955	6804975	+	CCCGCGGCATGTGCATGTGC	0.8861	0.3478	0.6782	0.3899	0.4068	0.6136	0.3822	-0.459	-0.56	0.0142	CG17375
chr2L	6804983	6805003	+	AAAGCCAAAGACATCGAAGA	0.8357	0.6025	0.6937	0.4714	0.1318	0.5849	0.5878	0.1749	0.0129	0.1714	CG17375
chr2L	6805036	6805056	+	CATCCGGAAAGGCGATCTCG	1.0	0.5968	0.71	0.3613	0.5322	0.6931	0.5843	0.7515	0.0546	0.1652	CG17375
chr2L	6805058	6805078	+	GACGAACAGTGCATCGTAGG	1.0	0.6329	0.8332	0.6489	0.501	0.6547	0.5433	0.3429	-0.1775	0.0693	CG17375
chr2L	6805079	6805099	+	GGAGATGCCCATGTTCGCTT	1.0	0.4485	0.7777	0.3402	0.1613	0.5102	0.5589	-0.063	0.2254	0.3905	CG17375
chr2L	6805120	6805140	+	TCTTCATCATTATGATCTGC	1.0	0.4266	0.4654	0.0417	0.0	0.3701	0.1927	-0.8427	-0.9164	0.0677	CG17375
chr2L	6805133	6805153	+	GATCTGCTGGAACAGATTCC	0.9333	0.3149	0.8013	0.1737	0.3053	0.4905	0.3734	-0.4521	0.17	0.0775	CG17375
chr2L	6805622	6805642	+	TGCCCTCGAAAACATCCCAT	0.9324	0.575	0.6937	0.5045	0.4304	0.5895	0.5199	0.4046	0.582	0.6044	CG17375
chr2L	6822823	6822843	+	TCTCAGCGCGCTGACGGCCA	1.0	0.4469	0.8296	0.5058	0.5051	0.6336	0.4943	0.355	0.1927	0.1117	sens-2
chr2L	6822889	6822909	+	GATGTCCGCGGACGCGGCCT	0.9189	0.3096	0.7494	0.4367	0.0606	0.2446	0.2808	-1.1104	-1.409	0.0556	sens-2
chr2L	6831179	6831199	+	AGCATTTAGCATAAGCAGAC	0.8148	0.5658	0.6722	0.1244	0.0962	0.4803	0.2926	-0.2662	0.1981	0.0783	sens-2
chr2L	6831206	6831226	+	GACTGAACAACTAACGGCGA	1.0	0.579	0.6877	0.2748	0.3514	0.6284	0.4595	0.7495	0.117	0.1639	sens-2
chr2L	6831242	6831262	+	CCTTAAGCCGCCGACTCCTC	1.0	0.4127	0.7444	0.484	0.1597	0.4213	0.2538	-0.5825	-0.3027	0.0206	sens-2
chr2L	6831431	6831451	+	CTGCTCATCGCAAATCGACA	1.0	0.5781	0.7636	0.2486	0.0813	0.4822	0.3654	-0.1375	-0.2475	0.385	sens-2
chr2L	6831542	6831562	+	GCACTCGAGCAGCTCATCCG	0.8832	0.6202	0.8946	0.4068	0.5684	0.7015	0.739	1.4304	0.7937	0.6016	sens-2
chr2L	6831548	6831568	+	GAGCAGCTCATCCGTGGAAC	0.6934	0.3587	0.7446	0.4473	0.4208	0.6242	0.3426	0.0371	0.064	0.0599	sens-2
chr2L	6831554	6831574	+	CTCATCCGTGGAACTGGAGG	0.6477	0.4655	0.8474	0.5209	0.5283	0.6246	0.4348	-0.025	-0.7284	0.1018	sens-2
chr2L	6831636	6831656	+	GAGCTCCTAATCACCGCCAA	1.0	0.5771	0.7636	0.7711	0.5	0.6478	0.4852	0.536	0.2452	0.3424	sens-2
chr2L	6831639	6831659	+	CTCCTAATCACCGCCAATGG	1.0	0.596	0.8474	0.4619	0.5276	0.6642	0.5769	0.393	-0.1449	0.0582	sens-2
chr2L	6831746	6831766	+	GACGCCACGCAGTCCGCCAC	1.0	0.3809	0.7693	0.4706	0.4869	0.6689	0.4677	0.4004	-0.0217	0.0251	sens-2
chr2L	6831770	6831790	+	TCATCTGACATCCAGCGGTC	1.0	0.4902	0.5975	0.3174	0.2343	0.5388	0.5087	0.1004	0.2551	0.0435	sens-2
chr2L	6831941	6831961	+	GCAACAACAGCAATCCGGAT	0.9267	0.6089	0.6308	0.4308	0.2661	0.5926	0.4788	0.0923	0.2732	0.4659	sens-2
chr2L	6832178	6832198	+	CTTCCGTCTGCGCAGTCTGA	1.0	0.399	0.7929	0.3588	0.0867	0.4312	0.4031	-0.4225	-0.34	0.2482	sens-2
chr2L	6832259	6832279	+	TGCGGCGGCTGCCGTCGGCG	0.5854	0.4154	0.7844	0.4841	0.5688	0.5652	0.4011	-0.267	-0.9266	0.1163	sens-2
chr2L	6832266	6832286	+	GCTGCCGTCGGCGTGGGCGT	0.2001	0.3686	0.7504	0.5487	0.3371	0.574	0.4219	0.4294	-0.0218	0.2401	sens-2
chr2L	6832293	6832313	+	GGTGTGGGCGTGCCACCCAA	0.9405	0.5297	0.7952	0.8401	0.6165	0.5931	0.4831	0.0552	-0.0812	0.2903	sens-2
chr2L	6832304	6832324	+	GCCACCCAATGGCGGTCATC	1.0	0.2207	0.6842	0.1623	0.2211	0.2167	0.1335	-1.0635	-0.4068	0.0142	sens-2
chr2L	6852468	6852488	+	CCGAGGGTCATCCTTCGAGT	1.0	0.569	0.8013	0.4743	0.4518	0.5713	0.571	0.4129	0.4673	0.2444	Rca1
chr2L	6852484	6852504	+	GAGTTGGAGATGAACGAGTC	1.0	0.5433	0.7097	0.5274	0.5278	0.6322	0.4469	0.0458	0.2475	0.0429	Rca1
chr2L	6852501	6852521	+	GTCTGGCTACACATCCTTCC	1.0	0.4357	0.7396	0.2304	0.3759	0.5129	0.3405	-0.2531	0.289	0.059	Rca1
chr2L	6852540	6852560	+	CGCGGAGACGCCATTTTTAT	1.0	0.1807	0.7919	0.3503	0.2151	0.1858	-0.03	-2.6143	-1.6626	0.0255	Rca1
chr2L	6852616	6852636	+	CGGGGGCTGAACACGCCCAG	1.0	0.6676	0.8851	0.8716	0.6805	0.6265	0.4882	0.1547	-0.3481	0.2456	Rca1
chr2L	6852641	6852661	+	ACCAGGAGCAGGACCTTTAC	1.0	0.2928	0.8485	0.2086	0.2465	0.319	0.1201	-1.0571	0.0889	0.0207	Rca1
chr2L	6852861	6852881	+	CTACGGCGGTGTCGAAAAGC	1.0	0.4729	0.6913	0.3855	0.2802	0.5338	0.2947	-0.3509	-0.2488	0.06	Rca1
chr2L	6852870	6852890	+	TGTCGAAAAGCTGGATATCG	0.897	0.6467	0.6949	0.335	0.4127	0.6566	0.4192	0.1396	-0.3292	0.0679	Rca1
chr2L	6852879	6852899	+	GCTGGATATCGTGGCCAAGC	0.7982	0.5005	0.7069	0.4042	0.2609	0.5087	0.3023	-0.0932	0.2157	0.0548	Rca1
chr2L	6852887	6852907	+	TCGTGGCCAAGCTGGCGCAA	0.8773	0.5587	0.6971	0.6349	0.3606	0.5775	0.4957	0.6124	0.5693	0.1421	Rca1
chr2L	6852921	6852941	+	GCAGTGCATACTGCGTCATG	1.0	0.59	0.8709	0.3776	0.5254	0.6418	0.5351	0.2241	0.0049	0.1682	Rca1
chr2L	6852936	6852956	+	TCATGTGGGCGCCCACACGC	0.7	0.5062	0.6912	0.4258	0.3025	0.5679	0.5113	0.379	0.143	0.0913	Rca1
chr2L	6852965	6852985	+	TGACCAAGGTATCGCCGGCC	1.0	0.4434	0.5883	0.4635	0.2488	0.4098	0.2939	-0.3747	-0.6317	0.0157	Rca1
chr2L	6852999	6853019	+	TTATCGCAGCCAACGCGACT	0.9429	0.5296	0.6982	0.2712	0.0	0.2953	0.3338	-0.3939	-0.1435	0.2631	Rca1
chr2L	6853128	6853148	+	GACCTCGAACCATAGCAGCC	1.0	0.5641	0.7148	0.1701	0.1572	0.402	0.4933	-0.2598	-0.4506	0.1208	Rca1
chr2L	6853152	6853172	+	CAACAGCGCCGCCTCGCTAA	0.7742	0.5081	0.8438	0.3875	0.2015	0.4761	0.2654	-0.3387	-0.0002	0.0306	Rca1
chr2L	6853182	6853202	+	CAACTCGAGCATCCACCTGA	1.0	0.5815	0.7103	0.2771	0.3545	0.5779	0.4619	0.4199	0.3866	0.1636	Rca1
chr2L	6853188	6853208	+	GAGCATCCACCTGATGGACG	0.7261	0.6103	0.8474	0.5885	0.5784	0.6754	0.5751	0.9766	0.0972	0.4457	Rca1
chr2L	6854562	6854582	+	TCTGCTCCGCCCCGCACACA	1.0	0.4854	0.6937	0.3828	0.1217	0.4397	0.5386	0.4649	0.4615	0.1518	l(2)k09022
chr2L	6854622	6854642	+	GTATAACCGTAGCGAAGTTA	1.0	0.4211	0.6108	0.4372	0.1414	0.5654	0.3697	-0.2702	0.2671	0.31	l(2)k09022
chr2L	6854698	6854718	+	ATGAGGCTCCGGTCATCGGA	1.0	0.5784	0.7323	0.5532	0.4641	0.6609	0.649	0.8241	0.7952	0.5374	l(2)k09022
chr2L	6854705	6854725	+	TCCGGTCATCGGATGGCGAC	1.0	0.4811	0.762	0.5327	0.4168	0.5502	0.4555	0.2033	0.0371	0.0419	l(2)k09022
chr2L	6854711	6854731	+	CATCGGATGGCGACTGGTAC	1.0	0.4202	0.8627	0.4539	0.4451	0.5865	0.1747	-0.5411	-0.448	0.0567	l(2)k09022
chr2L	6854734	6854754	+	CTGCGCCCGTTGCAGCGTCC	1.0	0.408	0.8391	0.5867	0.1974	0.4088	0.3656	-0.3755	-0.3412	0.0345	l(2)k09022
chr2L	6854835	6854855	+	CCAGAAGGCGGTTAAGGAAC	0.6587	0.3636	0.6961	0.3647	0.3699	0.5928	0.4106	-0.4393	-0.3629	0.0456	l(2)k09022
chr2L	6854893	6854913	+	TTCTATGCCACCGTCGTAGT	1.0	0.4308	0.7303	0.3627	0.0	0.3414	0.1703	-0.3901	-0.2299	0.0607	l(2)k09022
chr2L	6854927	6854947	+	CGGCCAAACCACTGCAGGAC	1.0	0.4823	0.5883	0.459	0.396	0.591	0.4022	-0.5313	-0.6488	0.0065	l(2)k09022
chr2L	6854946	6854966	+	CTGGCACATCACCACTATTC	1.0	0.2605	0.7079	0.3804	0.1047	0.3054	0.1865	-1.0294	-0.0024	0.0104	l(2)k09022
chr2L	6854962	6854982	+	ATTCTGGAGTCGCTGCTTCG	0.5635	0.551	0.9182	0.3062	0.3286	0.4688	0.5532	0.3694	0.1393	0.2697	l(2)k09022
chr2L	6854991	6855011	+	TTCCGATAATATCGACTTTA	1.0	0.2386	0.5969	0.328	0.0509	0.2057	0.0267	-1.6963	-0.9695	0.0072	l(2)k09022
chr2L	6855066	6855086	+	CAAGGTGTGCAATGCCCTGC	0.9862	0.4446	0.7069	0.4307	0.3378	0.4527	0.3506	-0.495	-0.4074	0.0169	l(2)k09022
chr2L	6855075	6855095	+	CAATGCCCTGCTGGAACGCG	1.0	0.5418	0.627	0.5712	0.4727	0.5792	0.5679	0.3337	-0.606	0.0825	l(2)k09022
chr2L	6855136	6855156	+	CTCCTGCTTGTCTGCATCTA	1.0	0.3453	0.7304	0.6581	0.3414	0.3587	0.1965	-1.3308	-1.1993	0.0123	l(2)k09022
chr2L	6855189	6855209	+	GCCGGAAACCATACTCAATC	0.8571	0.4419	0.7636	0.3042	0.2605	0.4293	0.2793	-0.5863	0.1919	0.1235	l(2)k09022
chr2L	6855193	6855213	+	GAAACCATACTCAATCTGGT	1.0	0.5686	0.6308	0.1037	0.2339	0.625	0.4708	-0.1436	-0.1778	0.3158	l(2)k09022
chr2L	6855203	6855223	+	TCAATCTGGTTGGGAAGAAG	1.0	0.5092	0.7279	0.4586	0.4958	0.6281	0.477	0.3798	-0.0846	0.0631	l(2)k09022
chr2L	6855228	6855248	+	TATCTCCACTCTGTCCTCCC	0.7418	0.469	0.7777	0.2855	0.4886	0.609	0.6295	0.4906	0.5888	0.0693	l(2)k09022
chr2L	6855285	6855305	+	GCCACTCATGACCGGAGCCG	1.0	0.5529	0.7067	0.5119	0.5481	0.6083	0.5535	0.607	-0.2202	0.6111	l(2)k09022
chr2L	6855336	6855356	+	TAACTCATGCAAACTGTTCT	1.0	0.2947	0.7636	0.1655	0.0	0.2782	0.1381	-1.1343	-0.7582	0.0129	l(2)k09022
chr2L	6855514	6855534	+	TAACCATTTCAGTTGCTTTT	0.4161	0.1475	0.7126	0.1608	0.0	0.1852	0.0345	-2.4466	-1.9446	0.0207	l(2)k09022
chr2L	6855556	6855576	+	GATCGATGCACCAGAGCCCA	1.0	0.5745	0.6394	0.5372	0.4624	0.6699	0.5777	0.852	0.6232	0.3005	l(2)k09022
chr2L	6855642	6855662	+	AAAAGACCACCTTTCAAGCC	1.0	0.5475	0.7148	0.2427	0.0	0.0911	0.2844	-0.6637	-0.7044	0.0916	l(2)k09022
chr2L	6855667	6855687	+	TTCCACTTACCTCGAGAAGC	1.0	0.4655	0.6252	0.1038	0.0368	0.4126	0.3225	-0.4154	-0.6218	0.056	l(2)k09022
chr2L	6855760	6855780	+	TCGCCAGAAGGCCTTAAAGT	1.0	0.5331	0.7221	0.4478	0.3253	0.5285	0.4178	0.1511	0.2592	0.1896	l(2)k09022
chr2L	6855766	6855786	+	GAAGGCCTTAAAGTTGGCTT	1.0	0.3293	0.7636	0.4147	0.356	0.5751	0.4114	-0.4631	-0.5357	0.0583	l(2)k09022
chr2L	6855900	6855920	+	TATACCACTACAGCGCTGAC	1.0	0.5287	0.6591	0.1288	0.1028	0.5174	0.6381	0.2693	0.4282	0.188	l(2)k09022
chr2L	6856021	6856041	+	AAATGATGATAGCGGTGCTG	0.9454	0.6106	0.7479	0.4486	0.1507	0.5212	0.4874	0.5816	0.0194	0.0727	l(2)k09022
chr2L	6856069	6856089	+	CGAAGAGCTCGCCGAGATGT	0.723	0.4375	0.6536	0.3778	0.2709	0.5706	0.2547	-0.2895	-0.3072	0.0318	l(2)k09022
chr2L	6856084	6856104	+	GATGTTGGGTCCGTTGCCTC	1.0	0.481	0.7919	0.6125	0.4089	0.5331	0.5312	-0.1494	-0.423	0.0212	l(2)k09022
chr2L	6856140	6856160	+	AGTCCGAAAAGGATGAGGAA	1.0	0.6203	0.7015	0.4177	0.4385	0.6576	0.5627	0.3913	0.3098	0.285	l(2)k09022
chr2L	6856150	6856170	+	GGATGAGGAATGGCAACCTG	1.0	0.677	0.7514	0.6071	0.679	0.7588	0.6004	0.809	0.3283	0.3338	l(2)k09022
chr2L	6856186	6856206	+	TCGTCACTTGACCTCTGCCT	1.0	0.4693	0.6463	0.557	0.2977	0.4835	0.559	-0.1944	-0.3327	0.2165	l(2)k09022
chr2L	6856213	6856233	+	CGGAAGCTATGACACAAATT	0.646	0.4561	0.7729	0.44	0.2569	0.3906	0.1903	-1.246	-0.3263	0.1176	l(2)k09022
chr2L	6856247	6856267	+	CTGATGCCGCTTCTCTTCCC	0.8428	0.4028	0.8013	0.4099	0.3383	0.515	0.5531	0.1387	0.3217	0.067	l(2)k09022
chr2L	6856295	6856315	+	AAGGCTCTGCGGATTCTACT	1.0	0.4786	0.7551	0.5513	0.3297	0.4505	0.4436	-0.1011	0.6789	0.2248	l(2)k09022
chr2L	6856327	6856347	+	TGTCAGTAAAGTTCCGTTCT	0.9882	0.4408	0.7729	0.3027	0.2277	0.3488	0.257	-0.8758	-0.1201	0.0121	l(2)k09022
chr2L	6856393	6856413	+	TGAGCACCGTCAGCACTTCC	0.8197	0.3893	0.6547	0.3211	0.3093	0.4737	0.3824	-0.5496	0.3336	0.052	l(2)k09022
chr2L	6856466	6856486	+	CTCCAAAGCGTAGAAGATCA	1.0	0.5402	0.6819	0.2857	0.3051	0.559	0.4469	0.0041	-0.0485	0.0494	l(2)k09022
chr2L	6856573	6856593	+	TCGGGAAAGCCTTCACATGC	1.0	0.4945	0.6961	0.2839	0.2733	0.5043	0.3844	0.0112	-0.0372	0.0357	l(2)k09022
chr2L	6856583	6856603	+	CTTCACATGCTGGAGAAAAT	1.0	0.3102	0.8108	0.2088	0.0772	0.2846	0.0826	-1.3553	-0.812	0.1212	l(2)k09022
chr2L	6856622	6856642	+	CTCCAGTTCCGTGTCGTCAA	0.9731	0.5125	0.8013	0.5844	0.3776	0.5166	0.3536	0.0775	-0.0293	0.2047	l(2)k09022
chr2L	6856666	6856686	+	TGCACCTCTACAATTGTATG	1.0	0.546	0.7492	0.2471	0.296	0.578	0.4549	0.0081	-0.3847	0.1491	l(2)k09022
chr2L	6856684	6856704	+	TGTGGATTTCCTATTGACTT	1.0	0.4566	0.7494	0.352	0.1969	0.3877	0.2901	-1.0881	-1.2447	0.0484	l(2)k09022
chr2L	6856701	6856721	+	CTTTGGTTAAGAACACCAAA	1.0	0.4571	0.6439	0.2193	0.0	0.4302	0.2261	-0.6173	-0.478	0.7091	l(2)k09022
chr2L	6856768	6856788	+	TCGCCTCTGTCTGCGCCTGC	1.0	0.3843	0.7221	0.4767	0.1749	0.3794	0.245	-0.5864	-0.8221	0.0839	l(2)k09022
chr2L	6856827	6856847	+	ATCAGCCAGAGCGTCAGGAG	0.4979	0.6283	0.8128	0.6277	0.5845	0.6783	0.4901	0.3941	0.0805	0.0778	l(2)k09022
chr2L	6856885	6856905	+	GCCTGAAGCTCAAGACAGAT	1.0	0.4341	0.5148	0.3727	0.25	0.4739	0.242	-0.4046	-0.1073	0.529	l(2)k09022
chr2L	6856932	6856952	+	TCGAGCGACTGCCAGAATTG	1.0	0.598	0.8616	0.4496	0.4679	0.6154	0.6241	0.5747	0.235	0.1014	l(2)k09022
chr2L	6857029	6857049	+	ATCCCAAATAGACTGCGGTC	0.9898	0.5345	0.6308	0.2922	0.3202	0.5945	0.5079	-0.1505	0.0581	0.0356	l(2)k09022
chr2L	6857047	6857067	+	TCTGGTTCATGTGCTGCGGG	0.8336	0.6248	0.7986	0.7509	0.3484	0.6045	0.4698	0.5357	-0.5164	0.2979	l(2)k09022
chr2L	6857060	6857080	+	CTGCGGGTGGCCAACGCCTG	1.0	0.5174	0.8993	0.8174	0.6399	0.504	0.4046	0.2211	-0.3536	0.0105	l(2)k09022
chr2L	6857128	6857148	+	ATTAATCAGTAATCGCAAGC	0.6544	0.5727	0.7352	0.1838	0.0	0.4088	0.1875	-0.5668	-0.1222	0.161	l(2)k09022
chr2L	6857140	6857160	+	TCGCAAGCTGGTGAGCCATG	1.0	0.7397	0.8474	0.689	0.6257	0.6604	0.554	0.9008	0.4317	0.248	l(2)k09022
chr2L	6857149	6857169	+	GGTGAGCCATGTGGAGCAAT	1.0	0.5199	0.663	0.5859	0.4807	0.5712	0.3883	-0.0694	0.3645	0.2028	l(2)k09022
chr2L	6857188	6857208	+	GCGCAAGAGTGAGTTGAGCA	0.979	0.5783	0.7148	0.4614	0.4659	0.6394	0.4749	0.3664	-0.1585	0.3428	l(2)k09022
chr2L	6857227	6857247	+	CCTGATTCTATACACCATTC	1.0	0.4664	0.7352	0.2586	0.2075	0.384	0.2214	-0.7172	0.1395	0.0486	l(2)k09022
chr2L	6857290	6857310	+	AAAACTGAAACGATCTGTTT	1.0	0.273	0.7126	0.3195	0.0	0.2749	0.0746	-1.3764	-0.3874	0.0055	l(2)k09022
chr2L	6857296	6857316	+	GAAACGATCTGTTTTGGCTT	1.0	0.3626	0.7031	0.1488	0.0769	0.4104	0.2085	-1.6258	-1.7619	0.1369	l(2)k09022
chr2L	6857395	6857415	+	CTTAAACGAATTGCTGCCGC	1.0	0.3644	0.7494	0.2867	0.0	0.4148	0.131	-0.6243	-1.1686	0.0584	l(2)k09022
chr2L	6857460	6857480	+	AGAATATAAAACAGCTGCCA	0.4996	0.5721	0.6501	0.2152	0.211	0.6081	0.4685	0.4269	0.5883	0.1077	l(2)k09022
chr2L	6857542	6857562	+	TGTATTGCTGCGAAAGGATC	1.0	0.4158	0.715	0.2651	0.2338	0.5254	0.2478	-0.3993	-0.0491	0.0292	l(2)k09022
chr2L	6857547	6857567	+	TGCTGCGAAAGGATCTGGCT	0.9002	0.5402	0.7003	0.3734	0.4154	0.6126	0.2754	-0.4169	-0.519	0.0255	l(2)k09022
chr2L	6857704	6857724	+	TGCTCTAATCAAGCTGATAG	1.0	0.4701	0.7018	0.2837	0.2345	0.6276	0.3128	-0.1702	-0.5971	0.0527	l(2)k09022
chr2L	6857743	6857763	+	GGACAATGACAGCATATTCT	1.0	0.3728	0.7966	0.1392	0.0903	0.3723	0.1712	-0.6882	0.3664	0.0733	l(2)k09022
chr2L	6857776	6857796	+	TTTGCTGAAGCGCTGCCGTT	1.0	0.3855	0.7063	0.5422	0.0	0.3087	0.2138	-0.7254	-0.4495	0.2573	l(2)k09022
chr2L	6857806	6857826	+	GCCACTCGTACCGATCCTGT	1.0	0.6146	0.7079	0.2662	0.4959	0.5984	0.5603	0.6004	0.652	0.4392	l(2)k09022
chr2L	6857812	6857832	+	CGTACCGATCCTGTTGGAGA	1.0	0.6002	0.7079	0.2839	0.3137	0.6315	0.4541	0.381	-0.0843	0.1174	l(2)k09022
chr2L	6857827	6857847	+	GGAGATGGCCAACACCAAGG	0.543	0.726	0.8474	0.6983	0.6342	0.7665	0.7775	1.2215	0.523	0.3307	l(2)k09022
chr2L	6857875	6857895	+	ATCAGTACAGGCAACCCAAC	1.0	0.4298	0.7636	0.4026	0.3776	0.476	0.2557	-0.701	0.056	0.255	l(2)k09022
chr2L	6857895	6857915	+	TGGATCTAACCAGCCCATAC	1.0	0.454	0.7636	0.3051	0.3586	0.4319	0.3159	-0.1684	0.8165	0.0512	l(2)k09022
chr2L	6857926	6857946	+	AATGACCCTTCTCGAGCTGT	1.0	0.5207	0.6394	0.4489	0.0102	0.4207	0.5076	0.0179	-0.0492	0.1008	l(2)k09022
chr2L	6857944	6857964	+	GTTGGAGCACAAGAAACAGC	0.6934	0.6036	0.6961	0.284	0.1125	0.6271	0.4596	0.5561	0.3079	0.6108	l(2)k09022
chr2L	6857948	6857968	+	GAGCACAAGAAACAGCTGGT	0.9744	0.616	0.7006	0.4225	0.4267	0.6642	0.5942	0.6001	0.6445	0.3639	l(2)k09022
chr2L	6858004	6858024	+	TCTACAGGCCTGTCTTACGA	1.0	0.6481	0.7551	0.3414	0.3182	0.6786	0.651	1.0257	0.808	0.7383	l(2)k09022
chr2L	6858136	6858156	+	ATCTAGCTTCCGCATCGAGC	1.0	0.5316	0.7869	0.1121	0.0	0.5148	0.4358	0.1547	0.2724	0.0825	l(2)k09022
chr2L	6858139	6858159	+	TAGCTTCCGCATCGAGCTGG	1.0	0.5595	0.7091	0.7071	0.3693	0.6071	0.5142	0.6005	-0.0766	0.1515	l(2)k09022
chr2L	6858212	6858232	+	CTTTTCCTGACTCACTGTGC	1.0	0.436	0.7161	0.3605	0.0	0.3798	0.4632	-0.8065	-0.7964	0.0908	l(2)k09022
chr2L	6858266	6858286	+	GTTGAAATCTTTACGTTCGT	1.0	0.4208	0.7352	0.3189	0.0698	0.3441	0.0656	-1.133	-1.0173	0.3023	l(2)k09022
chr2L	6858277	6858297	+	TACGTTCGTTGGATCCACGG	0.7099	0.692	0.8663	0.7131	0.6744	0.7317	0.7002	1.2325	0.7	0.4446	l(2)k09022
chr2L	6858322	6858342	+	CCTGCATATAATTCACAATG	0.6425	0.6515	0.6534	0.3457	0.2924	0.6019	0.5752	0.7755	0.4219	0.0877	l(2)k09022
chr2L	6858325	6858345	+	GCATATAATTCACAATGTGG	0.8667	0.6325	0.6616	0.4811	0.2223	0.6487	0.6019	0.6442	0.1392	0.5219	l(2)k09022
chr2L	6858373	6858393	+	GAATACCGGACATAATGAGC	1.0	0.5721	0.6345	0.1699	0.2691	0.6618	0.5659	0.8663	1.0958	0.0483	l(2)k09022
chr2L	6858466	6858486	+	TGCTACCCTGTTCCGAGTTC	1.0	0.2546	0.7303	0.4868	0.2445	0.4101	0.2015	-0.8934	-0.6884	0.0149	l(2)k09022
chr2L	6858486	6858506	+	TGGAGCCCAAGGAGCACCTT	0.8299	0.4151	0.7541	0.7359	0.5319	0.5426	0.4722	-0.3661	0.1563	0.0693	l(2)k09022
chr2L	6861854	6861874	+	CCAAGATGCAAACCGGTGCC	1.0	0.3924	0.7148	0.2799	0.044	0.2271	0.436	-0.4261	-0.758	0.0529	Nha1
chr2L	6861915	6861935	+	AGTGCTGATGATGCCAAAAA	0.7416	0.4386	0.7079	0.5472	0.2282	0.4087	0.3656	-0.4286	-0.0734	0.1458	Nha1
chr2L	6861963	6861983	+	GGCCACGGCCACCACCAGTG	0.8869	0.584	0.827	0.5833	0.5898	0.6464	0.6005	0.5125	-0.0463	0.0506	Nha1
chr2L	6861975	6861995	+	CACCAGTGTGGGAATACCCT	1.0	0.5648	0.8343	0.2706	0.4872	0.5784	0.5929	-0.1177	0.2198	0.0984	Nha1
chr2L	6862030	6862050	+	AGGCAGGGCACCACCACAGC	1.0	0.4583	0.8296	0.4671	0.4163	0.5759	0.3637	-0.1596	0.0523	0.0433	Nha1
chr2L	6862050	6862070	+	TGGAGACACAGCAGCAATGA	1.0	0.5472	0.7069	0.5412	0.3892	0.6579	0.6738	0.5297	0.4174	0.0729	Nha1
chr2L	6862221	6862241	+	TCCAGCTCGAGTCAGGATTA	1.0	0.4137	0.7777	0.4878	0.3795	0.4755	0.4321	-0.7311	-0.0884	0.0258	Nha1
chr2L	6862257	6862277	+	GCGCAGGTGAGCCGTCACCT	1.0	0.5855	0.7588	0.5121	0.4361	0.3769	0.5261	-0.236	-0.0333	0.2799	Nha1
chr2L	6862404	6862424	+	AGGAGCATGCCAATGAGACG	1.0	0.6795	0.8332	0.4568	0.5171	0.6801	0.5882	0.9843	0.2941	0.6684	Nha1
chr2L	6862412	6862432	+	GCCAATGAGACGTGGCAAGG	1.0	0.6509	0.7954	0.5145	0.498	0.6651	0.7436	0.8026	0.4129	0.0996	Nha1
chr2L	6862442	6862462	+	TATTAGGTAGCCACCGAAAT	0.7458	0.3681	0.7538	0.5973	0.073	0.3182	0.1455	-0.9549	-0.2417	0.1127	Nha1
chr2L	6862616	6862636	+	TTACTTACCAATCAGAATAA	1.0	0.3828	0.7494	0.2341	0.0	0.3591	0.1514	-0.5059	0.0843	0.3038	Nha1
chr2L	6862646	6862666	+	GCGCGATACCGTCCTAAATG	1.0	0.5448	0.8616	0.3991	0.4383	0.6358	0.4153	0.3432	-0.1092	0.078	Nha1
chr2L	6862704	6862724	+	GGCGGCTCCCAGGACGCGGA	1.0	0.5243	0.7903	0.5172	0.6106	0.7251	0.5191	0.5293	-0.1105	0.087	Nha1
chr2L	6862804	6862824	+	CGCCTCCGTTGTGACCCATC	1.0	0.445	0.7777	0.5703	0.4681	0.3264	0.2013	-0.3938	0.1669	0.0311	Nha1
chr2L	6862807	6862827	+	CTCCGTTGTGACCCATCTGG	1.0	0.6033	0.78	0.5275	0.6344	0.6563	0.5314	0.3533	-0.076	0.2536	Nha1
chr2L	6863725	6863745	+	CCCGATCACTTTCGTTGTCA	1.0	0.4253	0.6927	0.2742	0.1829	0.3908	0.176	-1.2028	-1.2548	0.012	Nha1
chr2L	6863789	6863809	+	AATGTCCGTGTGCGAATGTG	0.9286	0.5988	0.7075	0.6965	0.5501	0.6599	0.7079	0.997	0.4011	0.3791	Nha1
chr2L	6864091	6864111	+	ACCACCATTCCCACCGATCA	0.8697	0.484	0.7079	0.2242	0.3507	0.5478	0.5051	-0.3009	-0.4804	0.0066	Nha1
chr2L	6864124	6864144	+	AATAATGCTAACCCGTCGCT	0.8193	0.4783	0.7148	0.246	0.0499	0.5523	0.448	-0.0801	-0.1313	0.1249	Nha1
chr2L	6864129	6864149	+	TGCTAACCCGTCGCTTGGGT	1.0	0.5174	0.6957	0.3562	0.3777	0.6206	0.3459	0.1037	-0.1384	0.0426	Nha1
chr2L	6864145	6864165	+	GGGTTGGCTCTCGATGACGA	0.7859	0.5921	0.7538	0.5527	0.3576	0.6725	0.6661	1.0612	0.2467	0.456	Nha1
chr2L	6864190	6864210	+	ATTGCCACTGCCATTCGAAT	0.9827	0.3689	0.7221	0.2829	0.0	0.2755	0.2056	-0.8878	-0.3721	0.1295	Nha1
chr2L	6864196	6864216	+	ACTGCCATTCGAATTGGGCA	0.859	0.4702	0.645	0.2726	0.0373	0.5651	0.4003	0.019	-0.5391	0.1374	Nha1
chr2L	6864215	6864235	+	ATGGGCACATCGCTGGGCAC	1.0	0.2886	0.8249	0.5135	0.5142	0.5855	0.4364	0.1381	0.0258	0.0212	Nha1
chr2L	6864238	6864258	+	GATCGGAGTCGGAGCGATGA	1.0	0.5271	0.7918	0.4443	0.4192	0.6244	0.6603	0.9626	0.8902	0.1868	Nha1
chr2L	6864250	6864270	+	AGCGATGATGGTCGTCGGTG	1.0	0.6259	0.7277	0.6062	0.612	0.6542	0.5324	0.3896	-0.2219	0.0594	Nha1
chr2L	6897652	6897672	+	GGAACGAGAGAGCATACAAA	1.0	0.4059	0.7645	0.1768	0.3873	0.7052	0.4121	-0.2736	-0.3222	0.5085	Nlg2
chr2L	6897681	6897701	+	GGAAGCGGATGCCCGCATCA	0.9225	0.5935	0.8061	0.4578	0.427	0.4946	0.5366	-0.4126	-0.3295	0.0975	Nlg2
chr2L	6897917	6897937	+	TCCTGCTGCTCACCAGCCTC	1.0	0.4016	0.6628	0.3998	0.445	0.5227	0.5523	0.2964	0.1297	0.0553	Nlg2
chr2L	6898014	6898034	+	TGTCCGCTCCTCGCCGCTCG	1.0	0.5265	0.8437	0.4502	0.4651	0.6635	0.4708	0.6778	-0.3207	0.077	Nlg2
chr2L	6898026	6898046	+	GCCGCTCGTGGAGGCCTTCC	0.9027	0.1691	0.6654	0.4222	0.3281	0.2613	0.0617	-1.0898	-0.4367	0.0048	Nlg2
chr2L	6898053	6898073	+	TCCCTATGCATCGCCCCCGG	1.0	0.5703	0.8474	0.6601	0.5948	0.6287	0.5024	0.6414	0.0136	0.0838	Nlg2
chr2L	6901249	6901269	+	CCCCCATAACACCATCGACG	0.8226	0.7223	0.7634	0.2073	0.4099	0.6534	0.6408	0.7916	-0.1276	0.3562	Nlg2
chr2L	6901334	6901354	+	CAACGGACCGGAGGCGCTAC	0.9195	0.4216	0.7729	0.3828	0.3746	0.4405	0.4058	-0.1155	0.1023	0.0142	Nlg2
chr2L	6902274	6902294	+	GAAGACCAAACTGTCCACGG	1.0	0.7752	0.8332	0.796	0.6334	0.7515	0.7479	1.2349	0.5292	0.3097	Nlg2
chr2L	6902287	6902307	+	TCCACGGTGGTGTTCATCCA	1.0	0.5323	0.7645	0.4803	0.5461	0.6499	0.6429	0.5655	0.4975	0.178	Nlg2
chr2L	6902303	6902323	+	TCCATGGCGAATCGTACGAC	0.9649	0.5163	0.6816	0.4468	0.206	0.535	0.4897	0.1796	0.1559	0.1291	Nlg2
chr2L	6902326	6902346	+	AACTCAGGAAATCCCTACGA	1.0	0.6657	0.6463	0.4173	0.4015	0.6485	0.6683	1.0053	0.9425	0.2252	Nlg2
chr2L	6902337	6902357	+	TCCCTACGATGGCTCCGAGC	1.0	0.4818	0.8108	0.3774	0.3189	0.5878	0.5104	0.7747	0.8539	0.0592	Nlg2
chr2L	6902382	6902402	+	CGTGACAATCAATTTCCGTT	1.0	0.3861	0.6864	0.2798	0.0138	0.2917	0.0413	-1.4242	-1.2533	0.2498	Nlg2
chr2L	6902445	6902465	+	CCAGGGAAACTTCGGACTGA	1.0	0.5388	0.7304	0.3079	0.227	0.4952	0.3878	-0.2885	-0.5034	0.0881	Nlg2
chr2L	6902451	6902471	+	AAACTTCGGACTGATGGACC	1.0	0.5687	0.7777	0.3752	0.2168	0.4544	0.515	0.4909	0.149	0.0087	Nlg2
chr2L	6902454	6902474	+	CTTCGGACTGATGGACCTGG	0.9259	0.672	0.7326	0.55	0.6007	0.6818	0.5016	0.609	-0.0159	0.3578	Nlg2
chr2L	6902468	6902488	+	ACCTGGTGGCGGGTCTTCAC	1.0	0.4162	0.8152	0.4066	0.3209	0.3818	0.2504	-0.0765	0.3873	0.0155	Nlg2
chr2L	6902494	6902514	+	AAGGAAAATCTGCCGGCATT	1.0	0.4304	0.7966	0.5443	0.1754	0.3293	0.1775	-0.8859	-0.4833	0.0112	Nlg2
chr2L	6902523	6902543	+	TCCTCAGAGCATCACACTAC	1.0	0.4459	0.6463	0.1677	0.2413	0.5112	0.3711	-0.6531	-0.3498	0.0149	Nlg2
chr2L	6902536	6902556	+	ACACTACTGGGCTACGGAAC	1.0	0.4266	0.7777	0.4118	0.2908	0.4876	0.4529	-0.0356	0.3844	0.0615	Nlg2
chr2L	6902547	6902567	+	CTACGGAACTGGAGCTGTGC	1.0	0.4871	0.7776	0.2999	0.369	0.6	0.5207	0.1231	0.1477	0.0448	Nlg2
chr2L	6902574	6902594	+	CATTCTAGTTGTGTCTCCAG	1.0	0.6752	0.7018	0.6214	0.4752	0.6787	0.4929	0.636	0.3477	0.2272	Nlg2
chr2L	6902581	6902601	+	GTTGTGTCTCCAGTGGCAAG	1.0	0.6027	0.8709	0.5083	0.3256	0.6218	0.6407	0.9921	0.4878	0.5334	Nlg2
chr2L	6902808	6902828	+	CCTAATCCAGCGCACGGTTC	1.0	0.3003	0.8108	0.3825	0.1359	0.4012	0.3869	-0.6671	-0.3485	0.0315	Nlg2
chr2L	6902834	6902854	+	GCGGCTCCGCCCTGTCGCCT	1.0	0.3229	0.6796	0.3929	0.2537	0.2461	0.1818	-0.7519	-0.8831	0.0261	Nlg2
chr2L	6902874	6902894	+	CCTTTTTGTGAAGAGGCGCG	1.0	0.6097	0.7086	0.5186	0.1392	0.4416	0.393	-0.1777	-0.6462	0.7253	Nlg2
chr2L	6902887	6902907	+	AGGCGCGTGGCGGAACAGAC	1.0	0.5137	0.7229	0.6284	0.5883	0.6364	0.3603	0.0245	0.1964	0.0721	Nlg2
chr2L	6902919	6902939	+	CGACATGTTGTACGACGACC	0.7714	0.5881	0.6111	0.2429	0.4158	0.6138	0.3936	-0.5583	-0.7494	0.0777	Nlg2
chr2L	6902958	6902978	+	CAAGAGCGTCGCCGAATTGC	1.0	0.4332	0.6913	0.3134	0.1305	0.4195	0.2446	-0.2588	0.135	0.0309	Nlg2
chr2L	6902970	6902990	+	CGAATTGCTGGCCGTCAAGG	0.8871	0.6327	0.7907	0.5222	0.4708	0.6669	0.4821	0.2031	-0.301	0.3438	Nlg2
chr2L	6903246	6903266	+	ATTATATTACAGATTTCTCG	1.0	0.5099	0.8237	-0.0565	0.0	0.5413	0.1658	-0.7352	-0.6615	0.2149	Nlg2
chr2L	6903264	6903284	+	CGTGGGCTTCGCTCCATTTG	0.8902	0.3191	0.8993	0.5427	0.4877	0.463	0.2604	-0.5962	-0.4752	0.0594	Nlg2
chr2L	6903286	6903306	+	GACGGCACTGTTATATCGCC	0.9362	0.4619	0.6332	0.4852	0.4003	0.6148	0.4	0.2541	0.0502	0.126	Nlg2
chr2L	6903300	6903320	+	ATCGCCTGGCGCCAATCCTT	0.8898	0.2454	0.6688	0.5047	0.2319	0.3686	0.2387	-0.8408	-0.3276	0.0083	Nlg2
chr2L	6903322	6903342	+	GGCAGCACCACATTGCCCCT	0.978	0.4549	0.7636	0.3939	0.3682	0.3844	0.4489	-0.689	-0.5183	0.3447	Nlg2
chr2L	6903478	6903498	+	TACATCTGTGGAGTCCTATT	1.0	0.1802	0.7636	0.5558	0.3117	0.3493	0.1255	-0.9877	0.5165	0.0714	Nlg2
chr2L	6903499	6903519	+	GGATTTGAGTGCCCAGGACT	0.7729	0.4321	0.6487	0.4886	0.3227	0.5803	0.4405	-0.2951	-0.1601	0.0986	Nlg2
chr2L	6903675	6903695	+	TGCAGAACGAGTACACCGAC	1.0	0.5296	0.6332	0.3967	0.5046	0.6632	0.3542	-0.0899	-0.18	0.1765	Nlg2
chr2L	6903737	6903757	+	ACCCTGCAATTCCTGAGCGA	1.0	0.5403	0.7871	0.2724	0.3451	0.6196	0.6709	0.9244	0.6656	0.2374	Nlg2
chr2L	6903766	6903786	+	GGCCTCGCCGCTGATTAAGT	1.0	0.4417	0.8061	0.3023	0.1953	0.3827	0.1572	-0.7743	-0.5688	0.0317	Nlg2
chr2L	6903788	6903808	+	GGCTACATGCACAGTTTGCG	1.0	0.5697	0.6661	0.2507	0.385	0.644	0.668	0.4737	-0.2336	0.391	Nlg2
chr2L	6903850	6903870	+	CGAGGAGGAGTACCCACAGG	0.868	0.643	0.8616	0.7344	0.6812	0.6703	0.5608	0.8376	0.5172	0.1861	Nlg2
chr2L	6903946	6903966	+	GCGGCGAAGATGTGCCTTTT	1.0	0.2091	0.6936	0.694	0.3626	0.3219	0.0542	-1.7818	-0.8893	0.0132	Nlg2
chr2L	6903950	6903970	+	CGAAGATGTGCCTTTTTGGC	1.0	0.2801	0.7148	0.1904	0.1588	0.4205	0.0972	-1.7198	-1.7024	0.0811	Nlg2
chr2L	6904050	6904070	+	CTGTCCAACTTTGCCAAAAC	0.8124	0.2638	0.6463	0.3922	0.1414	0.3007	0.1164	-1.5022	-1.4342	0.0132	Nlg2
chr2L	6904165	6904185	+	TCCTAATCCGAACGAGGTCT	1.0	0.3957	0.5636	0.4265	0.1151	0.454	0.4446	-0.6214	-0.6965	0.0842	Nlg2
chr2L	6904240	6904260	+	TCTCAGTGAGGCCCTCAATC	1.0	0.4745	0.8296	0.2959	0.1692	0.3327	0.4115	0.0744	0.9199	0.1524	Nlg2
chr2L	6904339	6904359	+	TGATGCAGCCTTCACCCAGC	0.7951	0.461	0.7303	0.2927	0.2743	0.5186	0.2369	-0.5477	-0.2155	0.1078	Nlg2
chr2L	6904363	6904383	+	AATCTCTAGTGAACGGGATG	1.0	0.4365	0.8332	0.3309	0.4413	0.6178	0.3009	-0.4368	-0.5581	0.0237	Nlg2
chr2L	6904376	6904396	+	CGGGATGTGGGCAGCTACGA	0.7009	0.561	0.721	0.632	0.609	0.6478	0.5652	0.6013	0.5783	0.0474	Nlg2
chr2L	6904395	6904415	+	ATGGCGATGAGCTGCCATTT	0.8164	0.2239	0.6748	0.5425	0.3578	0.2562	0.0995	-1.2658	-0.177	0.0057	Nlg2
chr2L	6904411	6904431	+	ATTTTGGGATGCCTACGACG	1.0	0.6963	0.7419	0.4676	0.017	0.5391	0.674	0.2619	-0.0074	0.6922	Nlg2
chr2L	6904429	6904449	+	CGTGGTCAATCAGCTGTACG	1.0	0.6648	0.8474	0.4528	0.474	0.6456	0.6639	0.5036	-0.2049	0.4217	Nlg2
chr2L	6904435	6904455	+	CAATCAGCTGTACGTGGAAT	0.9537	0.2665	0.5896	0.398	0.3051	0.4672	0.0831	-1.0252	-0.9941	0.0242	Nlg2
chr2L	6904549	6904569	+	GTGGTCATAAGCTGTCCATG	1.0	0.7666	0.7623	0.5174	0.6181	0.6706	0.6185	0.6531	0.2587	0.4568	Nlg2
chr2L	6907305	6907325	+	TTATGCGGATCTTGATCTCC	1.0	0.4525	0.5778	0.1579	0.2352	0.4507	0.2376	-0.4174	-0.3916	0.0372	CG13773
chr2L	6907338	6907358	+	TGTCCTCGCGACTTGCACTC	1.0	0.5275	0.7221	0.346	0.2721	0.4627	0.4848	0.3252	0.4308	0.4158	CG13773
chr2L	6907354	6907374	+	ACTCTGGTTTGTGAAACGTA	1.0	0.6466	0.6567	0.6087	0.3403	0.6101	0.6008	-0.1026	0.005	0.1261	CG13773
chr2L	6907392	6907412	+	GGTAAATGACGGCGCTGACA	1.0	0.5922	0.7399	0.3072	0.2163	0.6363	0.5285	0.5127	0.4927	0.179	CG13773
chr2L	6907399	6907419	+	GACGGCGCTGACATGGTGCC	1.0	0.4108	0.7431	0.3754	0.4603	0.4704	0.4696	-0.4058	-0.9533	0.0746	CG13773
chr2L	6907429	6907449	+	TCGCACCACGCCGCTCAGAA	1.0	0.5698	0.7715	0.4608	0.3243	0.4702	0.3617	0.2672	0.248	0.0549	CG13773
chr2L	6907483	6907503	+	CGCATTTATGACCAGATGCA	1.0	0.5785	0.6864	0.3749	0.3594	0.5483	0.6169	0.1068	-0.062	0.1306	CG13773
chr2L	6907486	6907506	+	ATTTATGACCAGATGCATGG	0.656	0.6603	0.8046	0.2718	0.0	0.5445	0.626	0.1916	-0.0679	0.1714	CG13773
chr2L	6907585	6907605	+	CGAGTCATAGAATCCCACCT	1.0	0.6775	0.7494	0.4703	0.5111	0.5494	0.6169	0.7559	0.8953	0.7305	CG13773
chr2L	6907605	6907625	+	TGGTACGGATAAGGAGCTCG	1.0	0.6467	0.6333	0.5516	0.6163	0.6923	0.6449	1.0396	0.1693	0.2065	CG13773
chr2L	6907624	6907644	+	GTGGAGCGCGTGCTTGAAAT	1.0	0.3651	0.8627	0.552	0.3273	0.4309	0.1092	-0.5191	-0.3465	0.1503	CG13773
chr2L	6907663	6907683	+	CATTGCTAGGTGCATGTCCG	1.0	0.5674	0.833	0.4134	0.5064	0.6862	0.6083	0.4536	-0.2578	0.435	CG13773
chr2L	6907696	6907716	+	CACGCATGACTCCGGGCTGC	1.0	0.4373	0.6512	0.219	0.1952	0.3546	0.3741	-0.3025	-0.4329	0.0106	CG13773
chr2L	6908305	6908325	+	AGAGTTTGACAATCTGTACC	0.7754	0.5883	0.7494	0.1861	0.1912	0.5222	0.5403	0.1446	0.2138	0.0845	Rat1
chr2L	6908380	6908400	+	GAAGAACGAGGACGAGATGA	0.4645	0.5611	0.6394	0.5427	0.4673	0.6788	0.6277	0.7332	0.3649	0.1411	Rat1
chr2L	6908383	6908403	+	GAACGAGGACGAGATGATGG	0.6448	0.6862	0.8616	0.4459	0.581	0.7261	0.7019	1.1672	0.3493	0.1305	Rat1
chr2L	6908446	6908466	+	TCCTCGAAAACTGCTCTATA	1.0	0.3724	0.6698	0.2125	0.2055	0.3584	0.2783	-0.7424	-0.0157	0.0582	Rat1
chr2L	6908456	6908476	+	CTGCTCTATATGGCCATCGA	0.9128	0.5497	0.7966	0.5405	0.4705	0.6001	0.4186	0.1167	0.1345	0.0917	Rat1
chr2L	6908536	6908556	+	GGAAACCACCGAAAAGCGGC	0.9708	0.4839	0.6332	0.0231	0.1365	0.6054	0.387	0.595	0.0747	0.2512	Rat1
chr2L	6908650	6908670	+	CACGCCGGGCACCCCGTTCA	0.7931	0.4412	0.7646	0.5436	0.4227	0.37	0.3451	-0.4325	-0.1432	0.0014	Rat1
chr2L	6908712	6908732	+	GTCAAAACAATAACCCGGCC	0.7747	0.4886	0.6722	0.2613	0.3239	0.5194	0.2217	-0.6594	-0.9308	0.1398	Rat1
chr2L	6908866	6908886	+	CGACGCCGATCTCATCATGT	1.0	0.5271	0.7919	0.1429	0.2597	0.4891	0.4496	-0.2206	-0.2155	0.1319	Rat1
chr2L	6908872	6908892	+	CGATCTCATCATGTTGGGTC	1.0	0.4495	0.5833	0.3454	0.1968	0.5584	0.3265	-0.4903	-0.7789	0.0236	Rat1
chr2L	6908957	6908977	+	TGCGACATCTGCAACGGATT	1.0	0.3247	0.7636	0.2933	0.3711	0.4298	0.1195	-0.7104	-0.3795	0.054	Rat1
chr2L	6908968	6908988	+	CAACGGATTTGGCCACGAGA	1.0	0.581	0.7669	0.3395	0.3048	0.6327	0.2973	0.1231	0.1221	0.0881	Rat1
chr2L	6909145	6909165	+	GTACAGTTTCGAGCGCGCGT	1.0	0.5577	0.8013	0.2259	0.0	0.5885	0.5353	0.5567	0.4594	0.5628	Rat1
chr2L	6909153	6909173	+	TCGAGCGCGCGTTGGACGAC	1.0	0.3732	0.6864	0.5015	0.2652	0.4917	0.1999	-0.4539	-0.5976	0.0131	Rat1
chr2L	6909175	6909195	+	GGTGTTCATGTGCTTCTTTG	0.8151	0.4552	0.8663	0.3196	0.4191	0.4823	0.3226	-0.4522	-0.579	0.1209	Rat1
chr2L	6909208	6909228	+	TCTGCCCCACCTGCCTAGCC	1.0	0.3706	0.7017	0.3324	0.0	0.0756	0.1934	-1.2291	-1.0874	0.0646	Rat1
chr2L	6909238	6909258	+	CGAGGGTGCAGTAGATCGAT	1.0	0.5677	0.6142	0.5637	0.4853	0.566	0.5146	0.1014	0.4776	0.2917	Rat1
chr2L	6909241	6909261	+	GGGTGCAGTAGATCGATTGG	1.0	0.6502	0.7858	0.623	0.6249	0.6895	0.6287	0.7012	0.3696	0.3601	Rat1
chr2L	6909337	6909357	+	GCAGCTGATTATGACCGACT	1.0	0.5176	0.6796	0.437	0.4663	0.5965	0.4289	0.1171	0.3704	0.0475	Rat1
chr2L	6909464	6909484	+	TCCTTGAATCAGTCTGCTTT	1.0	0.28	0.7585	0.185	0.0	0.252	0.1548	-1.494	-1.257	0.0159	Rat1
chr2L	6909478	6909498	+	TGCTTTTGGCGCCAGCGCCG	1.0	0.4647	0.7999	0.3836	0.1683	0.5493	0.3336	-0.8858	-1.2481	0.0471	Rat1
chr2L	6909562	6909582	+	TAGAAAACGGACGAGTGACA	1.0	0.6393	0.7636	0.3693	0.2785	0.6438	0.4319	0.7505	0.674	0.1755	Rat1
chr2L	6909571	6909591	+	GACGAGTGACATGGCCAATT	1.0	0.3048	0.7304	0.6242	0.3531	0.3448	0.2139	-0.5354	0.36	0.0699	Rat1
chr2L	6909615	6909635	+	ATAACGACGAGGTGCGATTG	1.0	0.5903	0.7775	0.4517	0.4221	0.6457	0.5795	0.5228	0.2186	0.0513	Rat1
chr2L	6909661	6909681	+	CTACGAATCCAAGTTTGACG	1.0	0.6645	0.8332	0.239	0.1744	0.5833	0.554	0.755	0.0666	0.8094	Rat1
chr2L	6909723	6909743	+	AGTATGTCCGAGGATTGTGC	1.0	0.4922	0.8343	0.1357	0.2368	0.6487	0.5928	0.285	0.3103	0.1962	Rat1
chr2L	6909759	6909779	+	ACTATCAGGGCTGTGCCTCC	1.0	0.4535	0.7777	0.2339	0.2519	0.4428	0.4115	0.1787	0.4491	0.0114	Rat1
chr2L	6909765	6909785	+	AGGGCTGTGCCTCCTGGAAC	1.0	0.3788	0.7363	0.4252	0.5465	0.6331	0.4119	0.0121	-0.0622	0.0296	Rat1
chr2L	6909877	6909897	+	TAATCCGCTCGAGCAACTGA	1.0	0.5394	0.6072	0.1765	0.2125	0.6827	0.3899	0.2752	0.0772	0.0716	Rat1
chr2L	6909921	6909941	+	GTTCACACGTGCCCGAGCCG	1.0	0.5106	0.8758	0.2297	0.4796	0.594	0.3749	0.4868	-0.3208	0.2873	Rat1
chr2L	6912548	6912568	+	GTCCATGCCATCGTCATCTT	1.0	0.3717	0.7777	0.3158	0.2716	0.3768	0.2362	-1.1905	-0.636	0.077	Wee1
chr2L	6912587	6912607	+	CTCCACCAGCTTGTGTGCAT	1.0	0.3615	0.7777	0.5145	0.3297	0.4778	0.2654	-0.9104	-0.8698	0.0328	Wee1
chr2L	6912596	6912616	+	CTTGTGTGCATTGGGATTCA	1.0	0.3498	0.7304	0.5032	0.3391	0.4218	0.2802	-0.6737	-0.3421	0.0311	Wee1
chr2L	6912599	6912619	+	GTGTGCATTGGGATTCATGG	1.0	0.6495	0.8188	0.6049	0.6566	0.7357	0.6252	0.8923	0.4669	0.4059	Wee1
chr2L	6912721	6912741	+	CCTCACCCAAACAATGATCT	1.0	0.4014	0.7636	0.1351	0.0	0.3193	0.3249	-0.2522	-0.0427	0.0727	Wee1
chr2L	6912838	6912858	+	CGTGCTTGCCCAATACAGCA	1.0	0.5639	0.5775	0.1786	0.2662	0.6279	0.4489	0.044	-0.2051	0.3087	Wee1
chr2L	6912999	6913019	+	CATCTAGTCGATTGACGCAT	1.0	0.55	0.6111	0.3662	0.2434	0.5241	0.3239	-0.6271	-0.4882	0.3843	Wee1
chr2L	6913096	6913116	+	GTCGTGCAGGGCCAGCCGCT	1.0	0.3113	0.7809	0.5513	0.4385	0.5846	0.3984	-0.2062	-0.2708	0.1011	Wee1
chr2L	6913107	6913127	+	CCAGCCGCTTGGGTGCCTGC	1.0	0.4285	0.7693	0.2254	0.3017	0.4875	0.3726	-0.3097	-0.4323	0.1227	Wee1
chr2L	6913110	6913130	+	GCCGCTTGGGTGCCTGCTGG	0.5538	0.4051	0.839	0.5982	0.5909	0.6516	0.4449	0.5429	-0.3425	0.0302	Wee1
chr2L	6913409	6913429	+	AACGTTTTAAACTTACTATC	0.8929	0.3313	0.6394	0.2185	0.0879	0.3364	0.0959	-1.2554	-0.5798	0.0754	Wee1
chr2L	6913440	6913460	+	GGTTCACATTTGCCGTGTCC	0.5357	0.3282	0.6793	0.2457	0.1365	0.5431	0.3626	-0.6571	-0.6973	0.0336	Wee1
chr2L	6913444	6913464	+	CACATTTGCCGTGTCCTGGG	1.0	0.5108	0.7844	0.5327	0.4949	0.6467	0.5772	-0.0075	-0.4262	0.0262	Wee1
chr2L	6913466	6913486	+	GGCAGTTTGCGGTTGTGCAG	1.0	0.5703	0.8663	0.5806	0.4322	0.6548	0.4951	0.5674	0.0904	0.2903	Wee1
chr2L	6913516	6913536	+	GAAGAGGTCGTCGCTGCGCC	1.0	0.3883	0.7809	0.4813	0.2507	0.4866	0.4009	-0.7458	-1.3733	0.0699	Wee1
chr2L	6913551	6913571	+	CCGCTGCTGCCGCCGACAGA	0.8697	0.4612	0.8769	0.6584	0.1507	0.5146	0.3301	0.1167	0.1854	0.2864	Wee1
chr2L	6913585	6913605	+	CGTCGTCGACTTCTGCAGGA	1.0	0.5644	0.729	0.3836	0.2632	0.578	0.4484	0.4135	0.2234	0.3563	Wee1
chr2L	6913592	6913612	+	GACTTCTGCAGGATGGTCTT	1.0	0.333	0.7491	0.4394	0.2463	0.3332	0.2947	-1.1531	-0.4657	0.0264	Wee1
chr2L	6913597	6913617	+	CTGCAGGATGGTCTTTGGAG	1.0	0.5938	0.8222	0.6191	0.5623	0.6615	0.5722	0.605	0.3364	0.1573	Wee1
chr2L	6913635	6913655	+	GTCGCAGGGCCCGCACCTTT	0.9533	0.2701	0.683	0.5043	0.3716	0.349	0.0787	-0.9009	-0.1417	0.0177	Wee1
chr2L	6913640	6913660	+	AGGGCCCGCACCTTTTGGCA	1.0	0.4881	0.6875	0.491	0.505	0.6225	0.3745	-0.3019	-0.4243	0.0693	Wee1
chr2L	6913651	6913671	+	CTTTTGGCATGGCGGCGACA	1.0	0.5481	0.7302	0.4055	0.0	0.3692	0.2797	-0.4686	-0.5386	0.1091	Wee1
chr2L	6915324	6915344	+	GCGGGATCGAGTTCCGGACT	1.0	0.4604	0.7777	0.474	0.4954	0.4745	0.4044	-0.1008	0.0155	0.0358	x16
chr2L	6915381	6915401	+	TCTGCTGAATGAGTTGCTTC	1.0	0.3328	0.6937	0.1875	0.0434	0.3583	0.2818	-0.8046	-0.7209	0.0465	x16
chr2L	6915996	6916016	+	CGTCCTTTTTGAACTTCTTG	0.8537	0.4934	0.7492	0.0594	0.1206	0.4641	0.0961	-1.7007	-1.896	0.143	CG32829
chr2L	6916140	6916160	+	TCTTCGATCCCTTGTCGCCG	1.0	0.5698	0.6828	0.2065	0.0703	0.5746	0.5195	0.4131	-0.372	0.6598	CG32829
chr2L	6916143	6916163	+	TCGATCCCTTGTCGCCGTGG	1.0	0.5814	0.7765	0.8377	0.5351	0.655	0.5911	0.8606	0.0963	0.1714	CG32829
chr2L	6916152	6916172	+	TGTCGCCGTGGTGGTGCTCG	1.0	0.5008	0.8191	0.5153	0.5685	0.6315	0.4758	0.6146	-0.423	0.0956	CG32829
chr2L	6916167	6916187	+	GCTCGTGGTCTTCCACCTCG	0.885	0.6207	0.78	0.465	0.5968	0.6472	0.5733	0.6317	-0.1992	0.5438	CG32829
chr2L	6916306	6916326	+	TGATGAGGCCTCCTTCTTCT	0.957	0.3127	0.7444	0.339	0.2585	0.3457	0.1887	-1.0755	-0.3075	0.1173	CG32829
chr2L	6917660	6917680	+	TACAGTAGATGAGGGATGCT	1.0	0.5204	0.6439	0.3825	0.4136	0.5201	0.5338	0.1441	0.2106	0.0793	nop5
chr2L	6917686	6917706	+	GGTTAATCAGCGAGCCAGCA	1.0	0.4848	0.6295	0.3974	0.3078	0.592	0.4022	-0.0071	-0.1338	0.1108	nop5
chr2L	6917744	6917764	+	CACTGTCAAATTCGGAGCCA	1.0	0.4819	0.631	0.4349	0.1913	0.4751	0.3797	-0.8471	-0.9878	0.0756	nop5
chr2L	6917756	6917776	+	CGGAGCCATGGCCATCATTC	0.8053	0.3464	0.7919	0.3756	0.3553	0.3622	0.1841	-1.2311	-0.2527	0.0308	nop5
chr2L	6917779	6917799	+	CCTTCAAGTAGTCGTACAAG	1.0	0.6059	0.6451	0.3532	0.1657	0.5584	0.368	0.2709	-0.0295	0.2424	nop5
chr2L	6917907	6917927	+	ACCTTTTCCTCCACATCTTC	1.0	0.2258	0.6345	0.2141	0.029	0.3067	0.0702	-1.5095	-1.1132	0.0574	nop5
chr2L	6917933	6917953	+	AATGTCGGACAGATCGCTTG	1.0	0.6687	0.8804	0.5336	0.4258	0.6474	0.6243	0.8862	0.492	0.103	nop5
chr2L	6917948	6917968	+	GCTTGTGGCCATATTATCCC	1.0	0.5413	0.7161	0.3036	0.3645	0.622	0.5188	0.1853	0.2135	0.4804	nop5
chr2L	6917966	6917986	+	CCTGGTGCCCACCAACTTGA	0.9744	0.4304	0.7245	0.4092	0.1276	0.3512	0.2003	-0.4601	-0.1313	0.3236	nop5
chr2L	6918091	6918111	+	CCAGGTCATCCAGCAAGCAC	0.9297	0.4708	0.7103	0.3632	0.433	0.6445	0.5208	0.2522	0.1021	0.1117	nop5
chr2L	6918157	6918177	+	GCTTGTAGCGCGACAAGGAG	1.0	0.5515	0.7168	0.4706	0.5185	0.649	0.3541	0.1483	-0.2071	0.197	nop5
chr2L	6918176	6918196	+	GTGGGCAAGACCCAGGGCCA	0.7647	0.4387	0.7919	0.6456	0.5659	0.4164	0.3398	0.0481	-0.0313	0.0482	nop5
chr2L	6918194	6918214	+	CATGGCGGTCATCTCACGCT	1.0	0.3959	0.7431	0.5083	0.3881	0.5499	0.4767	0.2595	0.1694	0.0565	nop5
chr2L	6918226	6918246	+	CAAGCAGACTGTCCGCCTGC	0.8837	0.4823	0.7221	0.1918	0.2262	0.4906	0.4003	-0.0311	0.0452	0.0286	nop5
chr2L	6918250	6918270	+	GAATACAGCGCATCAGCTCC	1.0	0.4977	0.6487	0.2361	0.2488	0.6007	0.4785	0.2577	0.2505	0.0186	nop5
chr2L	6918296	6918316	+	TACCGACAGTTTGTCCTTGA	1.0	0.3274	0.7636	0.6184	0.3408	0.4381	0.3082	-0.8731	-0.4497	0.0814	nop5
chr2L	6918311	6918331	+	CTTGATGGCTGTGCCCAGTT	0.7059	0.4136	0.7431	0.8103	0.3131	0.3142	0.2601	-0.6233	-0.0397	0.0216	nop5
chr2L	6918383	6918403	+	GAGTGTCTTTTTCAGCGGCT	1.0	0.4604	0.639	0.588	0.0	0.391	0.0996	-1.1513	-1.2885	0.1093	nop5
chr2L	6918431	6918451	+	TGCAGCGGCCAGCGCCTCTG	0.6226	0.5844	0.8521	0.7991	0.581	0.5812	0.4627	-0.448	-0.648	0.0514	nop5
chr2L	6918476	6918496	+	CTTCAGCTTCAGCAGCTTGT	0.6139	0.3368	0.8343	0.2321	0.0	0.3094	0.1582	-0.9702	-0.4042	0.0669	nop5
chr2L	6918502	6918522	+	TCTCCGGAGTCTCAAACTCC	0.9458	0.5239	0.664	0.2909	0.3737	0.5576	0.6046	0.1511	0.1693	0.077	nop5
chr2L	6919516	6919536	+	CGCTTACCTGCGTCGCTGCC	1.0	0.3653	0.7145	0.2779	0.0	0.1329	0.2575	-1.4818	-1.7051	0.0299	x16
chr2L	6919536	6919556	+	TGGCCTTCCTTTCGCGACAG	1.0	0.5264	0.7067	0.7283	0.3465	0.5649	0.4086	0.1071	-0.4336	0.1468	x16
chr2L	6919684	6919704	+	GGACCTAGCATACTTTCCGG	1.0	0.7021	0.7634	0.391	0.5244	0.7042	0.6936	1.1078	0.4521	0.6045	x16
chr2L	6923994	6924014	+	CGGGGACATCATTGACTGTG	1.0	0.642	0.632	0.6136	0.4952	0.6489	0.644	0.578	0.0054	0.0302	Hrb27C
chr2L	6924034	6924054	+	AGCGGCAGGTCGCGCGGCTT	0.777	0.3193	0.7824	0.6014	0.4052	0.2554	0.2065	-0.8326	-0.8242	0.0025	Hrb27C
chr2L	6924183	6924203	+	CGGCGGCTACAAGGTCTTCC	0.974	0.2456	0.7446	0.2928	0.3904	0.4247	0.2591	-1.0024	-0.5094	0.0299	Hrb27C
chr2L	6924187	6924207	+	GGCTACAAGGTCTTCCTGGG	0.8627	0.6058	0.7228	0.5232	0.6269	0.6783	0.57	0.1931	-0.2229	0.0795	Hrb27C
chr2L	6924258	6924278	+	CTACGGCAAGGTCACCGAGG	0.4289	0.6879	0.8851	0.7503	0.5953	0.6622	0.6257	0.9229	0.5827	0.3066	Hrb27C
chr2L	6924370	6924390	+	GAGCGGTACATCAATCTGAA	1.0	0.6139	0.7383	0.3866	0.3178	0.5427	0.5132	0.5148	0.6375	0.3081	Hrb27C
chr2L	6924693	6924713	+	AAGAAGGCCGAGCCTCGTGA	1.0	0.5724	0.8627	0.4405	0.4487	0.6721	0.5771	0.7162	0.675	0.5174	Hrb27C
chr2L	6924699	6924719	+	GCCGAGCCTCGTGATGGATC	1.0	0.468	0.8155	0.3995	0.4382	0.5463	0.4514	0.3109	0.252	0.0153	Hrb27C
chr2L	6924728	6924748	+	AAACTCCAACAACAGTACCG	0.7703	0.6842	0.8332	0.25	0.2971	0.6217	0.7215	0.8834	0.2736	0.6506	Hrb27C
chr2L	6924741	6924761	+	AGTACCGTGGGAGGCGCCTA	1.0	0.4955	0.6654	0.6676	0.5672	0.6377	0.4314	0.0806	0.2552	0.0314	Hrb27C
chr2L	6924750	6924770	+	GGAGGCGCCTATGGCAAGCT	1.0	0.5271	0.6864	0.566	0.499	0.6116	0.3748	0.1221	0.0583	0.0394	Hrb27C
chr2L	6924769	6924789	+	TTGGTAACGAGTGCAGCCAC	0.8304	0.5486	0.6961	0.6585	0.5499	0.637	0.5367	0.6804	0.4802	0.0292	Hrb27C
chr2L	6924813	6924833	+	AACATGATGCAGGGCCAGAA	0.6633	0.545	0.7147	0.478	0.3094	0.4845	0.3578	-0.0432	0.2852	0.1103	Hrb27C
chr2L	6924821	6924841	+	GCAGGGCCAGAATGGCCAGA	0.7096	0.5853	0.7446	0.5489	0.4682	0.6095	0.5004	0.4493	0.3482	0.4479	Hrb27C
chr2L	6924825	6924845	+	GGCCAGAATGGCCAGATGGG	1.0	0.5482	0.8222	0.5127	0.6023	0.6424	0.5225	0.1191	-0.1102	0.1516	Hrb27C
chr2L	6924849	6924869	+	CCGCCGCTGAATATGCCCAT	1.0	0.5414	0.7173	0.7313	0.3391	0.522	0.5042	-0.0407	0.1242	0.3427	Hrb27C
chr2L	6924870	6924890	+	GGAGCGCCGAATATGATGCC	1.0	0.5575	0.6827	0.3431	0.4513	0.6711	0.6389	0.3832	0.0228	0.2684	Hrb27C
chr2L	6924883	6924903	+	TGATGCCTGGCTATCAGGGT	1.0	0.4951	0.6815	0.4308	0.5135	0.6325	0.3774	0.0322	-0.0814	0.0436	Hrb27C
chr2L	6924927	6924947	+	CAATACGGCTACGGCAACAG	1.0	0.628	0.7432	0.5722	0.5411	0.6835	0.6782	0.6745	-0.0183	0.1206	Hrb27C
chr2L	6924949	6924969	+	GCCCAGGATCGTACCAGGGA	1.0	0.4693	0.7525	0.3936	0.617	0.648	0.4352	0.2964	-0.0817	0.019	Hrb27C
chr2L	6925002	6925022	+	CCGCAGTGGTCGAACTACGC	1.0	0.5978	0.8343	0.3372	0.229	0.5184	0.5052	-0.0262	-0.0637	0.0441	Hrb27C
chr2L	6932288	6932308	+	AACCTTTTTCTGTGCCCACC	1.0	0.4225	0.7115	0.2625	0.0	0.1311	0.1564	-1.1054	-1.0587	0.0373	CG43232
chr2L	6932308	6932328	+	TGGAAAGCCCAACCACAAAT	0.7492	0.3522	0.6961	0.2741	0.1005	0.4278	0.1175	-0.8069	-0.3229	0.2002	CG43232
chr2L	6932342	6932362	+	TGCATCTTGTCCAATCGTCA	0.8235	0.4862	0.7494	0.1326	0.2035	0.5505	0.2582	-0.5663	-0.8057	0.0878	CG43232
chr2L	6935228	6935248	+	GTTGACCGTTTTGAGAGCCT	1.0	0.4778	0.7636	0.45	0.2812	0.5419	0.3196	-0.8358	-1.0291	0.2986	CG18304
chr2L	6935233	6935253	+	CCGTTTTGAGAGCCTTGGCC	1.0	0.3818	0.7003	0.3516	0.0852	0.4174	0.2744	-0.7326	-0.943	0.1333	CG18304
chr2L	6935254	6935274	+	GGAGATCGGCGATCCTCTTC	0.9473	0.1326	0.7919	0.3011	0.3984	0.4499	0.1202	-1.1051	-0.5568	0.0064	CG18304
chr2L	6935300	6935320	+	GTCGGTGCGCTCGATGCGAA	1.0	0.5167	0.7573	0.7517	0.2757	0.5411	0.2713	0.1328	-0.36	0.2122	CG18304
chr2L	6935330	6935350	+	TTCGGCGATTTTCTGCTTGC	0.9385	0.2322	0.7636	0.3106	0.0	0.2346	0.1033	-1.5385	-1.637	0.0407	CG18304
chr2L	6935347	6935367	+	TGCTGGCATTCAGTTCGGCC	0.7315	0.4083	0.6909	0.2278	0.0677	0.4832	0.3181	-0.2261	-0.729	0.0886	CG18304
chr2L	6935366	6935386	+	CTGGAGACTCTGCTTCTCGG	1.0	0.65	0.904	0.5486	0.702	0.7639	0.7472	1.1128	0.5154	0.3088	CG18304
chr2L	6935374	6935394	+	TCTGCTTCTCGGTGGTGAGT	0.952	0.3858	0.6842	0.2703	0.1199	0.4746	0.4332	-0.0205	-0.0646	0.0145	CG18304
chr2L	6935390	6935410	+	GAGTTGGGCACGCATCAGGA	1.0	0.5831	0.7523	0.5697	0.5537	0.6957	0.6562	1.1866	1.1103	0.5025	CG18304
chr2L	6935558	6935578	+	CTTGATCTCCTTCTCCAAAC	0.8226	0.3833	0.7636	0.3525	0.1495	0.3531	0.1399	-0.6113	-0.3297	0.1565	CG18304
chr2L	6935585	6935605	+	GCTCTTCTCGGCCGACTTCT	0.7637	0.2894	0.6536	0.3555	0.0804	0.2613	0.0589	-1.471	-0.7031	0.1065	CG18304
chr2L	6935611	6935631	+	TGAGCAGTTCGGCATCTAGT	1.0	0.5146	0.7551	0.4123	0.2197	0.4748	0.3902	0.3617	0.9245	0.3518	CG18304
chr2L	6935621	6935641	+	GGCATCTAGTTGGCTGATCT	0.9833	0.3907	0.7966	0.2971	0.2928	0.4041	0.2071	-0.4994	-0.4961	0.0117	CG18304
chr2L	6935645	6935665	+	CTCCAGTTTTTCCTTCTCCT	0.8421	0.3902	0.7729	0.0894	0.2967	0.4176	0.2642	-1.6837	-1.6723	0.0584	CG18304
chr2L	6935675	6935695	+	TTCCATGTCCTTCTCCAGGC	0.8678	0.3214	0.7148	0.2776	0.407	0.5552	0.3031	-0.3525	-0.4297	0.1103	CG18304
chr2L	6935717	6935737	+	CTTGCTTTGCGACTCCCAGG	1.0	0.6002	0.7776	0.5129	0.3468	0.6352	0.5	0.7283	0.5041	0.6042	CG18304
chr2L	6935746	6935766	+	TCGTTTCGCCCAGCTTCAGT	0.9913	0.3794	0.7444	0.2749	0.0	0.3393	0.1315	-0.8698	-0.732	0.1216	CG18304
chr2L	6935804	6935824	+	CAGCTTGGAGTTTAGCTTCT	0.673	0.2098	0.7494	0.4308	0.2339	0.2494	0.0483	-1.8207	-0.851	0.032	CG18304
chr2L	6935884	6935904	+	CGTTCAGGAGTTTCAATCGC	0.9185	0.4649	0.5647	0.204	0.2672	0.5237	0.2115	-0.6977	-0.7834	0.1646	CG18304
chr2L	6935951	6935971	+	ATCCTCCTCCAGCGCTCCCT	0.7538	0.3776	0.7682	0.4416	0.1395	0.3541	0.2645	-0.2622	0.0876	0.0659	CG18304
chr2L	6935987	6936007	+	TTTCAGCTGATCGGTCCCGC	1.0	0.502	0.7446	0.3155	0.1459	0.4899	0.3572	-0.0491	-0.1555	0.2236	CG18304
chr2L	6936052	6936072	+	CCTCCACCCATTTCTTGAGA	1.0	0.3991	0.7079	0.1656	0.0126	0.3882	0.2188	-1.0508	-0.9968	0.1733	CG18304
chr2L	6936059	6936079	+	CCATTTCTTGAGATGGCTCT	1.0	0.3079	0.7208	0.4051	0.0	0.2544	0.2291	-1.1481	-1.1089	0.0149	CG18304
chr2L	6936083	6936103	+	CGTCAGGTCGTTTACCCTCT	0.9399	0.3754	0.7871	0.4122	0.4113	0.3343	0.2188	-1.0172	-0.5223	0.0586	CG18304
chr2L	6936096	6936116	+	ACCCTCTTGGCGGTGCGCGG	1.0	0.5466	0.8946	0.5564	0.4409	0.6234	0.5004	1.1254	0.1855	0.2177	CG18304
chr2L	6936169	6936189	+	CGTCCCTTTCCCGTTGAGCT	1.0	0.294	0.6733	0.0845	0.165	0.4425	0.2369	-1.0011	-1.4627	0.029	CG18304
chr2L	6936254	6936274	+	CAGCAGCCGTTTGTTCTCCT	1.0	0.3615	0.8013	0.5631	0.393	0.4512	0.3625	-0.7856	-0.3455	0.1371	CG18304
chr2L	6936355	6936375	+	CGGTAAGCGTCCTGCGAAGC	1.0	0.4335	0.6594	0.4221	0.2087	0.5039	0.1793	-0.9057	-1.0204	0.0109	CG18304
chr2L	6936401	6936421	+	CACCTTCTTTTCGGCCGCAC	1.0	0.3398	0.6927	0.4917	0.0983	0.3515	0.0926	-1.2868	-1.4052	0.0334	CG18304
chr2L	6936443	6936463	+	AAGCGAGGACTTGCTGCCAT	1.0	0.464	0.7919	0.8839	0.4777	0.498	0.4217	-0.1179	-0.2464	0.0732	CG18304
chr2L	6936454	6936474	+	TGCTGCCATTGGAGCTGTCC	0.937	0.3994	0.6924	0.2955	0.296	0.48	0.3248	-0.4664	-0.3618	0.0061	CG18304
chr2L	6936491	6936511	+	CAGTTCCCTCACGTACTTTT	1.0	0.1412	0.6487	0.3434	0.1278	0.3224	0.0286	-2.1964	-1.4863	0.0658	CG18304
chr2L	6936625	6936645	+	TTCCCTCATCGCGATCAGCA	0.7042	0.5708	0.6733	0.1644	0.2553	0.4938	0.4836	0.3336	0.0432	0.2106	CG18304
chr2L	6936659	6936679	+	CAATCGATGAGGATGCGGTG	0.6156	0.6501	0.7237	0.4686	0.514	0.66	0.4811	0.2008	-0.0637	0.0627	CG18304
chr2L	6937546	6937566	+	ACTCAAAAGGACATGTGAAA	0.7551	0.4607	0.7494	0.2835	0.0	0.3948	0.2014	-0.3507	-0.1358	0.2433	CG18304
chr2L	6937552	6937572	+	AAGGACATGTGAAATGGCGC	1.0	0.4228	0.7494	0.1752	0.2836	0.6166	0.4501	0.2314	-0.0528	0.1005	CG18304
chr2L	6937585	6937605	+	CGAACCGGACTGTCCCACTC	1.0	0.544	0.7551	0.4527	0.4539	0.4828	0.4114	0.0518	0.3427	0.0675	CG18304
chr2L	6937598	6937618	+	CCCACTCTGGACGATGACGA	0.888	0.6285	0.7079	0.5149	0.5235	0.6601	0.6754	0.7735	-0.0208	0.3384	CG18304
chr2L	6937601	6937621	+	ACTCTGGACGATGACGATGG	0.8042	0.6778	0.8709	0.6405	0.5535	0.6888	0.6676	0.9146	0.2553	0.2502	CG18304
chr2L	6937619	6937639	+	GGTGGAAAGAGCCCCGCAAA	1.0	0.5303	0.7919	0.5366	0.466	0.6216	0.4164	-0.099	0.0903	0.0841	CG18304
chr2L	6937696	6937716	+	GGTTTGCGTGACAGCCACAT	1.0	0.5377	0.6829	0.7096	0.4154	0.5953	0.462	0.2851	0.3476	0.4222	CG18304
chr2L	6937720	6937740	+	GGTCACCAAGTTCTCCACAC	0.8511	0.6785	0.7636	0.5962	0.5126	0.6865	0.6501	1.2152	1.1342	0.283	CG18304
chr2L	6937787	6937807	+	GGAAAGGCCACCACCTCGAG	1.0	0.606	0.8363	0.5065	0.5287	0.6559	0.5279	0.7529	0.1276	0.393	CG18304
chr2L	6937937	6937957	+	CTTCTTCCGCGAATTTTAGT	0.6002	0.4023	0.7777	0.1982	0.0	0.1587	0.0113	-1.8148	-1.5754	0.4053	CG18304
chr2L	6937965	6937985	+	TAGGTCTGTCTCCCGCTCAA	1.0	0.5305	0.7919	0.6241	0.4646	0.5663	0.538	0.2552	0.3884	0.2046	CG18304
chr2L	6938006	6938026	+	GCAAGTGCTGCGGATCTTCT	1.0	0.3167	0.8249	0.462	0.2592	0.3647	0.0543	-1.3172	-0.6637	0.0304	CG18304
chr2L	6938043	6938063	+	CAAGGACTCTCGGGTGAATT	1.0	0.2971	0.7682	0.5888	0.2898	0.2841	0.152	-0.8944	-0.4546	0.0514	CG18304
chr2L	6938082	6938102	+	CTTGCCTAGGACACCCAGCA	1.0	0.6524	0.6733	0.5698	0.3141	0.4767	0.4072	0.0364	-0.0406	0.181	CG18304
chr2L	6938205	6938225	+	CAACTTTCGGGTTAGCTCAT	0.9304	0.4	0.7636	0.3913	0.0248	0.2649	0.2006	-1.175	-0.3799	0.1086	CG18304
chr2L	6938244	6938264	+	CTCCAGTTTCTTGATCTTAT	1.0	0.1283	0.7729	0.2018	0.0967	0.2298	0.0168	-2.2171	-1.4591	0.0385	CG18304
chr2L	6938270	6938290	+	GCTCAGCATTGAAGGAACTT	1.0	0.5371	0.7162	0.347	0.3292	0.463	0.5133	-0.413	0.1601	0.2394	CG18304
chr2L	6938343	6938363	+	GCTGAGAATGCGACAGTTTT	0.8521	0.2431	0.7527	0.5204	0.2091	0.3435	0.061	-1.6812	-1.1138	0.0311	CG18304
chr2L	6938346	6938366	+	GAGAATGCGACAGTTTTTGG	1.0	0.5306	0.8332	0.3594	0.4104	0.6594	0.5812	-0.6341	-0.5069	0.3238	CG18304
chr2L	6938373	6938393	+	CTCGAGATCCTTCTGCAGAC	1.0	0.4433	0.7383	0.2509	0.2378	0.4139	0.1811	-0.1405	-0.1013	0.1757	CG18304
chr2L	6938379	6938399	+	ATCCTTCTGCAGACTGGTCT	1.0	0.3884	0.8108	0.3438	0.0974	0.4413	0.2347	-0.9783	-1.0464	0.0185	CG18304
chr2L	6938454	6938474	+	CAGGTTGAGAATCTCCTTCT	0.9879	0.3202	0.7494	0.5433	0.3708	0.4079	0.2361	-0.8414	0.2404	0.0082	CG18304
chr2L	6938462	6938482	+	GAATCTCCTTCTTGGCGCTT	1.0	0.3624	0.5754	0.2709	0.0	0.2917	0.3032	-1.0886	-0.9472	0.0584	CG18304
chr2L	6938627	6938647	+	TCATTTCGTTCAGCTTCTGC	0.9766	0.407	0.7161	0.0533	0.0	0.412	0.3804	-0.8057	-0.8937	0.1822	CG18304
chr2L	6938676	6938696	+	CCGATTCGAGGCGGTATCCA	1.0	0.4468	0.721	0.55	0.5096	0.5986	0.5663	0.0497	-0.0647	0.12	CG18304
chr2L	6938798	6938818	+	CTTGCATGCCATTTGTGTCC	1.0	0.3665	0.6937	0.1854	0.0	0.3632	0.3187	-0.5562	-0.5999	0.0558	CG18304
chr2L	6938805	6938825	+	GCCATTTGTGTCCTGGCTCT	0.8366	0.3305	0.7494	0.4571	0.3355	0.3636	0.3799	-0.648	-0.7371	0.0247	CG18304
chr2L	6938817	6938837	+	CTGGCTCTTGGATGCAGTGC	0.6101	0.4042	0.637	0.5646	0.4749	0.6208	0.543	-0.0259	-0.2072	0.0027	CG18304
chr2L	6938829	6938849	+	TGCAGTGCTGGCGGTGCTAC	0.8899	0.3108	0.7352	0.5114	0.396	0.4669	0.2298	-0.6386	-0.6079	0.0194	CG18304
chr2L	6938943	6938963	+	GCTCGAACTCGTCGAAGAAC	0.5476	0.3947	0.6394	0.2247	0.0	0.2924	0.2883	-0.2899	-0.148	0.229	CG18304
chr2L	6938976	6938996	+	GACGACCTTCACCTCATTGC	0.907	0.4001	0.7777	0.178	0.3139	0.5549	0.5278	0.2334	0.4239	0.032	CG18304
chr2L	6938985	6939005	+	CACCTCATTGCTGGCGGATG	0.9492	0.3776	0.7765	0.5561	0.5404	0.5646	0.2004	-0.7227	-1.2141	0.0048	CG18304
chr2L	6939039	6939059	+	GTTACTGCTGGACGCCGTCG	0.8627	0.5398	0.7209	0.6059	0.5395	0.688	0.641	0.8763	-0.004	0.225	CG18304
chr2L	6939042	6939062	+	ACTGCTGGACGCCGTCGTGG	0.6316	0.6261	0.7492	0.7095	0.4859	0.6671	0.6742	1.0296	0.2823	0.2237	CG18304
chr2L	6939064	6939084	+	GAAGCCACCGCCACTTTCTT	1.0	0.3017	0.7504	0.2425	0.2764	0.3577	0.191	-1.3064	-0.4586	0.0169	CG18304
chr2L	6939095	6939115	+	CAGCTCGCTTCTGTTCGGCT	0.6781	0.3761	0.729	0.4082	0.3035	0.5327	0.3037	-0.7208	-0.927	0.0372	CG18304
chr2L	6939104	6939124	+	TCTGTTCGGCTTGGGCCAAT	1.0	0.3658	0.721	0.5915	0.1879	0.2758	0.1728	-0.9208	-0.6086	0.1098	CG18304
chr2L	6939154	6939174	+	TCCGGACGATCGGGTACCAC	1.0	0.5277	0.7682	0.6661	0.6036	0.6615	0.5601	0.8003	0.5384	0.0732	CG18304
chr2L	6939159	6939179	+	ACGATCGGGTACCACTGGTG	1.0	0.5436	0.7986	0.7509	0.5895	0.6215	0.522	0.6254	0.3564	0.014	CG18304
chr2L	6939372	6939392	+	GATAGGATGACTAACTCATC	1.0	0.4198	0.7729	0.2711	0.3726	0.4759	0.291	-0.0333	0.9824	0.0297	CG18304
chr2L	6939392	6939412	+	TGGAATACTTGAAGTTTTAC	1.0	0.2875	0.6643	0.1139	0.0697	0.3206	0.0285	-1.8444	-1.2053	0.0351	CG18304
chr2L	6939414	6939434	+	GGTGAGGATGTGACACGGGT	1.0	0.4909	0.7039	0.5992	0.623	0.6989	0.4758	0.437	0.2445	0.1767	CG18304
chr2L	6939425	6939445	+	GACACGGGTTGGCGGTGTAA	0.6649	0.458	0.722	0.6137	0.5236	0.5134	0.3285	-0.2904	0.2208	0.1315	CG18304
chr2L	6939524	6939544	+	CTCCTTGATGTCCAAGGCGG	1.0	0.4709	0.7516	0.6268	0.5583	0.6032	0.448	0.3426	-0.3009	0.2024	CG18304
chr2L	6939529	6939549	+	TGATGTCCAAGGCGGTGGTA	1.0	0.4369	0.6578	0.6088	0.4209	0.5667	0.3652	-0.4186	-0.1531	0.098	CG18304
chr2L	6939540	6939560	+	GCGGTGGTATGGCGTCGCGG	0.8207	0.5611	0.8473	0.6654	0.6553	0.7	0.6361	0.6882	-0.085	0.4648	CG18304
chr2L	6939602	6939622	+	GGCGGAGGATGCTGCTCGAC	0.634	0.4197	0.6723	0.6221	0.4671	0.5042	0.2303	-0.168	-0.009	0.0201	CG18304
chr2L	6939662	6939682	+	CGGCTCGTCGATATCCGGCG	0.5975	0.6561	0.7844	0.7547	0.6238	0.6838	0.4792	0.6815	-0.2855	0.2615	CG18304
chr2L	6944389	6944409	+	CAGCCTTCTCCTCCAGCAGG	0.7703	0.5897	0.7101	0.6847	0.4219	0.6273	0.5494	0.8825	0.4552	0.2489	Fgop2
chr2L	6944432	6944452	+	CTGCGAGGAGCCGTACTGCT	0.8533	0.4751	0.6757	0.6173	0.5527	0.5658	0.5475	0.0445	-0.0107	0.0874	Fgop2
chr2L	6944479	6944499	+	TTTCGTTCTCCAGACGCAGC	0.8888	0.4063	0.7777	0.1734	0.0	0.3779	0.1665	-1.1443	-1.2896	0.0743	Fgop2
chr2L	6944486	6944506	+	CTCCAGACGCAGCTGGGATA	0.9685	0.3764	0.8485	0.4273	0.3994	0.4984	0.339	-0.0391	0.2154	0.0137	Fgop2
chr2L	6944642	6944662	+	AAACTTGCTATCCAGGACCT	1.0	0.5977	0.7636	0.348	0.0965	0.4055	0.5966	0.3609	0.3119	0.0837	Fgop2
chr2L	6944684	6944704	+	CTTTTGCATCATCAGCTCCA	0.8363	0.6108	0.7255	0.2725	0.0	0.3601	0.445	-0.7525	-0.8228	0.279	Fgop2
chr2L	6944789	6944809	+	GCGATTCACCATGTCCGCGT	1.0	0.5908	0.7494	0.535	0.3321	0.6173	0.5374	0.5646	0.4083	0.1837	Fgop2
chr2L	6944839	6944859	+	ATTCAATGTCGTCCTGATAC	1.0	0.4542	0.7777	0.1601	0.0	0.4343	0.2923	-0.8251	-0.3495	0.0264	Fgop2
chr2L	6944924	6944944	+	GTCCAGGTCCTTCACCCGAC	1.0	0.4722	0.7525	0.4526	0.4748	0.5514	0.4196	-0.2322	-0.0974	0.1864	Fgop2
chr2L	6946677	6946697	+	ATCGGATCAAGTGCTGCACC	1.0	0.5102	0.7777	0.4043	0.286	0.5783	0.594	0.6204	0.38	0.055	ihog
chr2L	6946727	6946747	+	ACTTTCCTTATTGTCATTGT	0.6075	0.2878	0.6877	0.4549	0.0236	0.3463	0.1638	-1.0681	-0.8231	0.0416	ihog
chr2L	6946850	6946870	+	TCCATACGGTATATTATCGT	0.9228	0.5217	0.7352	0.4388	0.316	0.5527	0.4882	0.2227	0.1794	0.0738	ihog
chr2L	6946911	6946931	+	TGAACCTTAAAAATGACAAT	1.0	0.4111	0.6512	0.1841	0.0	0.313	0.1935	-0.8752	-0.4017	0.429	ihog
chr2L	6946980	6947000	+	TCGCTAAGTCGGGTTACATT	0.7121	0.3574	0.8108	0.4225	0.1145	0.2942	0.195	-1.03	-0.0132	0.1259	ihog
chr2L	6946992	6947012	+	GTTACATTTGGAGGAGTCGG	0.7818	0.5685	0.6109	0.592	0.5382	0.6667	0.5414	0.4743	-0.1346	0.3288	ihog
chr2L	6947012	6947032	+	TGGATACATCTGCTTCTGCC	0.8121	0.4973	0.7336	0.2476	0.1617	0.4678	0.5968	-0.0592	-0.3304	0.211	ihog
chr2L	6947024	6947044	+	CTTCTGCCTGGAACCCTGAT	1.0	0.2712	0.7667	0.4711	0.1615	0.362	0.1891	-0.9229	-0.5241	0.115	ihog
chr2L	6947030	6947050	+	CCTGGAACCCTGATTGGGCT	1.0	0.2243	0.762	0.3222	0.3085	0.5077	0.1357	-0.8081	-1.3356	0.0618	ihog
chr2L	6947075	6947095	+	CCGGGGTTCCTGAATCTGCT	1.0	0.3897	0.7855	0.2492	0.4006	0.4742	0.3139	-0.5208	-0.6504	0.1228	ihog
chr2L	6947137	6947157	+	GTCTGTTTCGTGCAAAGCAT	1.0	0.4752	0.6675	0.3613	0.3044	0.625	0.2746	-0.5843	-0.7627	0.4325	ihog
chr2L	6947189	6947209	+	GTGCAATATCAGGAAATTAT	1.0	0.4146	0.7008	0.3695	0.1639	0.3716	0.1221	-1.1919	0.0603	0.0943	ihog
chr2L	6947250	6947270	+	TTCAGCAGCCAGTAGATCTC	1.0	0.4573	0.8108	0.3551	0.2726	0.4504	0.4854	0.0524	0.7268	0.1076	ihog
chr2L	6947256	6947276	+	AGCCAGTAGATCTCTGGCGT	1.0	0.5493	0.7871	0.368	0.4521	0.5953	0.5527	0.7503	0.5102	0.1027	ihog
chr2L	6947267	6947287	+	CTCTGGCGTTGGCACTCCTG	1.0	0.5601	0.8707	0.5138	0.6803	0.6893	0.5494	-0.003	-0.4494	0.0411	ihog
chr2L	6947303	6947323	+	CTTCAAACGATCGCCCTCGT	1.0	0.5764	0.7777	0.5224	0.2336	0.3815	0.282	-0.2554	-0.1528	0.1317	ihog
chr2L	6947322	6947342	+	TTGGTAAGATCGGCCCAGGG	1.0	0.688	0.8316	0.8346	0.6131	0.608	0.5985	0.5457	0.2117	0.2327	ihog
chr2L	6947438	6947458	+	AGCATCATTAACTCGGGTGT	1.0	0.5347	0.7352	0.4149	0.3407	0.5945	0.3397	-0.0426	-0.1718	0.0267	ihog
chr2L	6947526	6947546	+	CTGCTCCAGACAACCGTCGG	1.0	0.6666	0.8474	0.7636	0.6087	0.6744	0.5582	0.5073	-0.1998	0.0653	ihog
chr2L	6947579	6947599	+	CAGCGAACTCCCTTCGCGTA	1.0	0.5171	0.729	0.7211	0.2641	0.4245	0.3279	0.0386	0.2871	0.0808	ihog
chr2L	6947590	6947610	+	CTTCGCGTATGGTAATTTCT	1.0	0.311	0.7292	0.2262	0.2014	0.302	0.0762	-1.601	-0.6993	0.0894	ihog
chr2L	6947619	6947639	+	GGCTGTCCCCTGAGCAAGTG	1.0	0.5265	0.7275	0.5349	0.5657	0.6505	0.4723	-0.1415	-0.779	0.0674	ihog
chr2L	6947646	6947666	+	TTACTCTCCGACCTCTGCTC	1.0	0.4951	0.7919	0.328	0.2545	0.5553	0.6284	0.7286	0.7808	0.2442	ihog
chr2L	6947705	6947725	+	TCTCTCGCCAGAGGCAGGAT	1.0	0.4756	0.6864	0.5142	0.2965	0.5201	0.4729	0.12	0.4364	0.1576	ihog
chr2L	6947713	6947733	+	CAGAGGCAGGATTGGTTGCC	1.0	0.4168	0.6816	0.5502	0.2678	0.2277	0.4668	-0.2785	-0.2343	0.0397	ihog
chr2L	6947771	6947791	+	GCTTAGAAAAAGATTTCCAT	1.0	0.4389	0.7301	0.3194	0.0	0.3672	0.3573	-0.9704	-0.5385	0.3873	ihog
chr2L	6947825	6947845	+	GTTTCGATAGTAGGACCAAC	1.0	0.4938	0.5173	0.3442	0.1304	0.4874	0.44	-0.1015	0.3127	0.707	ihog
chr2L	6947832	6947852	+	TAGTAGGACCAACTGGCAGA	0.9231	0.5621	0.7396	0.4716	0.2607	0.6175	0.5911	0.7825	0.6272	0.1987	ihog
chr2L	6947896	6947916	+	TTCCAGCAGACACCCGCCAT	1.0	0.5111	0.8155	0.6094	0.4845	0.5803	0.4738	0.097	0.1269	0.045	ihog
chr2L	6947939	6947959	+	AGCGTCCACCAGGCTAGTGC	1.0	0.486	0.8391	0.2006	0.3123	0.6124	0.5051	0.429	0.4589	0.0401	ihog
chr2L	6947960	6947980	+	GGCCAGCTCCAATCGAGCAA	0.9212	0.5987	0.8013	0.4487	0.3865	0.6708	0.5641	0.9543	0.7633	0.6881	ihog
chr2L	6948021	6948041	+	CGGTACTCGCCTAGAGTGTC	1.0	0.4405	0.529	0.5301	0.4379	0.4604	0.4633	-0.3041	-0.2004	0.0278	ihog
chr2L	6948050	6948070	+	GAGCACCCTCAGTCGCGAGA	1.0	0.5963	0.8249	0.4724	0.0738	0.6134	0.494	0.8824	0.9241	0.1615	ihog
chr2L	6948061	6948081	+	GTCGCGAGATGGCCGCCTCC	1.0	0.3137	0.7929	0.3046	0.4497	0.5297	0.3002	-0.5412	-0.3171	0.0343	ihog
chr2L	6948077	6948097	+	CTCCTGGGAGACATTCGCTT	0.9124	0.386	0.8013	0.393	0.3086	0.4721	0.4618	-0.7137	-0.3525	0.3795	ihog
chr2L	6948125	6948145	+	CCCCGCTCCCGGAGATCTGC	0.7198	0.4142	0.7008	0.0962	0.2801	0.4944	0.3001	-0.736	-0.7353	0.0163	ihog
chr2L	6948133	6948153	+	CCGGAGATCTGCTGGACCGG	1.0	0.5663	0.8001	0.7795	0.6339	0.6803	0.5953	0.7403	0.0464	0.0861	ihog
chr2L	6948153	6948173	+	TGGCTCCATTCGAAGCGCTC	1.0	0.4713	0.7966	0.3975	0.1227	0.5318	0.5254	0.5478	0.7923	0.132	ihog
chr2L	6948164	6948184	+	GAAGCGCTCTGGCTGCAAAC	1.0	0.4653	0.7929	0.3533	0.291	0.542	0.3505	-0.4643	0.2089	0.243	ihog
chr2L	6948246	6948266	+	AGAATTCGCACGCCAGGCGA	1.0	0.4897	0.7433	0.5231	0.3229	0.6156	0.4917	0.7178	0.5139	0.5233	ihog
chr2L	6949705	6949725	+	GCCCTTCTTAGTGTCCATAG	1.0	0.6228	0.819	0.476	0.4534	0.6101	0.5182	0.1991	0.0839	0.1372	Gas41
chr2L	6949743	6949763	+	CGCCATCGACCACAGGCGAT	0.698	0.4326	0.729	0.4262	0.3323	0.3881	0.3456	-0.4666	-0.3242	0.1296	Gas41
chr2L	6949761	6949781	+	ATTGGAAGAGCTTAAGGATG	0.8333	0.5027	0.7516	0.4634	0.48	0.6455	0.6172	0.7065	0.4135	0.1399	Gas41
chr2L	6949927	6949947	+	ATGCACCTTTTTCACGTAAA	1.0	0.2304	0.7494	0.6056	0.0	0.2241	0.0067	-2.1596	-1.9155	0.0294	Gas41
chr2L	6950014	6950034	+	GCGCTTCTTGCCGAAGGATC	0.8842	0.4321	0.6961	0.6296	0.3487	0.4516	0.2386	-0.6892	-0.3746	0.0206	Gas41
chr2L	6950035	6950055	+	GGCAATGTTTCCATACACTA	0.7	0.4006	0.6536	0.2115	0.3283	0.6098	0.4703	-0.4407	-0.5115	0.1119	Gas41
chr2L	6951039	6951059	+	TTCAGAGCATTGTTGACCAA	1.0	0.498	0.7824	0.5331	0.2777	0.5368	0.0909	-0.7694	-0.8883	0.2821	SA
chr2L	6951076	6951096	+	GGCAAACCGAGAAACGGCCC	1.0	0.5617	0.7494	0.2904	0.4879	0.6643	0.4594	0.7054	0.4182	0.1771	SA
chr2L	6951110	6951130	+	CAGTTTTTTATTAATGCTAG	0.4156	0.521	0.7149	0.3391	0.0	0.243	0.0111	-1.9597	-1.9146	0.0962	SA
chr2L	6951292	6951312	+	TGATCATGAGCGGAACGCAG	1.0	0.6629	0.6815	0.4621	0.5034	0.7273	0.6509	1.0725	0.3602	0.5927	SA
chr2L	6951380	6951400	+	TATCTACGACCAGTTTCTGA	0.8793	0.5019	0.7777	0.156	0.0	0.4613	0.4269	-0.0872	0.1364	0.2314	SA
chr2L	6951452	6951472	+	TTTTCGACACACAGCCACTC	1.0	0.4852	0.6131	0.3384	0.0	0.2582	0.3728	-0.5344	-0.373	0.0754	SA
chr2L	6951479	6951499	+	CATGAAGTTGATGACGGCTT	1.0	0.3964	0.7494	0.6448	0.4248	0.5026	0.4635	-0.4027	-0.2382	0.0671	SA
chr2L	6951497	6951517	+	TTTGGTGGATGTCGCCCTAT	1.0	0.3776	0.721	0.6906	0.2879	0.2745	0.0756	-0.8609	-0.0796	0.162	SA
chr2L	6951634	6951654	+	TCGTCGTGCTTCTGACCGTT	1.0	0.3647	0.4827	0.5467	0.2939	0.3442	0.2419	-0.9832	-0.9198	0.115	SA
chr2L	6951664	6951684	+	TATGACTAAACGTTCCGAAT	1.0	0.4374	0.7824	0.4906	0.1106	0.401	0.2456	-0.1468	0.5095	0.1212	SA
chr2L	6951676	6951696	+	TTCCGAATTGGAAGAGAATA	0.8278	0.3823	0.6111	0.4305	0.3363	0.4403	0.1461	-1.1302	-0.6881	0.0595	SA
chr2L	6951769	6951789	+	TGATATACGAGCCATATGTA	1.0	0.5332	0.6673	0.3124	0.2682	0.6033	0.5622	0.5324	0.8582	0.1797	SA
chr2L	6951786	6951806	+	GTATGGCCGAGATCGGCATC	0.7296	0.5023	0.768	0.531	0.3859	0.52	0.4427	-0.1018	0.4363	0.1171	SA
chr2L	6951790	6951810	+	GGCCGAGATCGGCATCTGGA	1.0	0.5443	0.7762	0.2925	0.5108	0.6309	0.5803	0.4368	0.3565	0.2029	SA
chr2L	6951843	6951863	+	CTTACCTTAAATATATCGGT	0.7451	0.572	0.5208	0.1656	0.0897	0.622	0.4966	0.1623	0.2076	0.5604	SA
chr2L	6951970	6951990	+	AAAGTTTAAGGATAGGATTG	1.0	0.653	0.8049	0.3624	0.1553	0.4798	0.5608	0.1861	0.5638	0.0065	SA
chr2L	6951982	6952002	+	TAGGATTGTGGCCATGACGC	1.0	0.5137	0.7777	0.4029	0.3971	0.629	0.6621	1.0126	0.5499	0.1108	SA
chr2L	6952021	6952041	+	GTCTGTTCATGCCGTCAAGC	1.0	0.5264	0.6594	0.2194	0.091	0.5001	0.155	-0.5459	-0.5426	0.1691	SA
chr2L	6952116	6952136	+	CAGAATCCACCCAGAGATTT	1.0	0.2373	0.6252	0.5319	0.146	0.3318	0.1203	-1.3746	-0.4821	0.0504	SA
chr2L	6952149	6952169	+	TTGTGAAATTGTCTACGAGT	1.0	0.6027	0.6061	0.4324	0.0713	0.5222	0.2954	-0.1738	-0.2288	0.0934	SA
chr2L	6952168	6952188	+	TTGGTTTACTCTTCACATCG	1.0	0.6231	0.7374	0.4028	0.3389	0.5539	0.5827	-0.3206	-0.623	0.0568	SA
chr2L	6952173	6952193	+	TTACTCTTCACATCGTGGTG	1.0	0.5731	0.7844	0.29	0.3317	0.5869	0.4051	0.1688	-0.244	0.3599	SA
chr2L	6952230	6952250	+	GTTTCACTTAACTGCCGACA	1.0	0.576	0.5612	0.519	0.0805	0.5696	0.5363	-0.0565	-0.1502	0.0907	SA
chr2L	6952252	6952272	+	GAAGAGACGAAGACAAAACG	1.0	0.6344	0.8224	0.301	0.5277	0.7399	0.6305	0.8388	0.0608	0.4769	SA
chr2L	6952281	6952301	+	GCGTATGCCCAATACACCGC	1.0	0.5991	0.7019	0.2728	0.2937	0.6486	0.6204	0.7522	0.4486	0.3407	SA
chr2L	6952293	6952313	+	TACACCGCTGGTTCGGGACT	1.0	0.3878	0.7221	0.3553	0.3896	0.4353	0.3743	-0.3435	-0.328	0.0178	SA
chr2L	6952330	6952350	+	GAATCCGAACTTCACGAACA	1.0	0.5918	0.6463	0.3129	0.2321	0.6522	0.4688	-0.023	-0.2901	0.0445	SA
chr2L	6952371	6952391	+	CTTCATCGATAGCAATGATA	1.0	0.3987	0.715	0.3336	0.0898	0.4163	0.218	-0.8789	-0.2631	0.1229	SA
chr2L	6952382	6952402	+	GCAATGATATGGTAAGGGAC	1.0	0.4474	0.6614	0.3148	0.4681	0.6383	0.4703	-0.2562	-0.2896	0.3851	SA
chr2L	6952407	6952427	+	GTGTATGACGGATCTGCTTC	1.0	0.3284	0.7161	0.3056	0.3156	0.4714	0.3414	-0.3056	-0.2462	0.0422	SA
chr2L	6952473	6952493	+	ATCGACACTCATCGAGATCA	0.9551	0.5542	0.6252	0.3452	0.1014	0.5114	0.5341	0.2602	0.2627	0.0261	SA
chr2L	6952501	6952521	+	AGCGTTAAACAATCAGCGAC	1.0	0.5746	0.6048	0.2487	0.1187	0.5187	0.2761	0.1919	0.1162	0.1107	SA
chr2L	6952788	6952808	+	GCACACAGGTCGCGAGGTTC	1.0	0.2781	0.6866	0.422	0.272	0.4106	0.2349	-0.7562	-0.3644	0.013	SA
chr2L	6952916	6952936	+	ACAAGGATGCAATCGAGGAA	1.0	0.5635	0.7383	0.417	0.2792	0.6092	0.4739	0.5354	0.5105	0.4158	SA
chr2L	6955313	6955333	+	CAGCGGGATTACGGATGAGG	1.0	0.6122	0.7326	0.6492	0.6063	0.6793	0.6123	0.9165	0.5116	0.0811	CG13775
chr2L	6955323	6955343	+	ACGGATGAGGTGGTCGTAGA	1.0	0.4618	0.8108	0.6121	0.464	0.5642	0.4619	-0.158	0.0982	0.0579	CG13775
chr2L	6955401	6955421	+	TCGATCTCTATCCATTCATC	0.7574	0.3618	0.7494	0.2013	0.1575	0.3567	0.2405	-0.644	0.3749	0.0575	CG13775
chr2L	6955411	6955431	+	TCCATTCATCTGGATATATT	0.6088	0.1748	0.7824	0.215	0.1564	0.2752	0.0755	-1.6503	-0.5348	0.0301	CG13775
chr2L	6955574	6955594	+	AATGAATTTCAGATGATCGT	1.0	0.5393	0.7682	0.2253	0.0	0.4847	0.4105	-0.032	-0.0128	0.1652	CG13775
chr2L	6955597	6955617	+	CCATCTTAGACGACGCAAAA	0.734	0.3756	0.6793	0.3523	0.0	0.3111	0.1451	-0.9928	-0.6436	0.309	CG13775
chr2L	6955619	6955639	+	GTCAACTATTTGCTTGCACT	0.8323	0.4546	0.7682	0.3078	0.0	0.2633	0.2394	-0.9377	-1.1067	0.1082	CG13775
chr2L	6955710	6955730	+	CTGCAATCGGGCAGGGAACC	1.0	0.4753	0.721	0.5471	0.2725	0.329	0.4094	-0.3395	-0.2242	0.033	CG13775
chr2L	6955757	6955777	+	TACGCAGTGTATCTTCTCTT	1.0	0.2448	0.6937	0.3513	0.3845	0.379	0.2563	-0.5606	0.0881	0.0275	CG13775
chr2L	6955769	6955789	+	CTTCTCTTTGGGCACCTCAA	1.0	0.4309	0.8108	0.466	0.2095	0.3453	0.1315	-0.7374	-0.4812	0.1599	CG13775
chr2L	6955778	6955798	+	GGGCACCTCAATGGCCAAGC	0.8567	0.3711	0.7069	0.5251	0.2985	0.4698	0.3154	-0.9899	-0.7723	0.0361	CG13775
chr2L	6955949	6955969	+	GAGACTCGTAGACAACGATA	1.0	0.6473	0.6121	0.5691	0.3898	0.6593	0.6167	0.7816	1.1889	0.3052	CG13775
chr2L	6956037	6956057	+	ATCTTCTCATAGTAGCTCCT	1.0	0.4569	0.7208	0.3413	0.0	0.3741	0.5297	-0.2508	0.2455	0.2344	CG13775
chr2L	6956088	6956108	+	CTAATGAAATTTACGAATCC	1.0	0.3841	0.7446	0.1013	0.0345	0.415	0.2647	-0.735	-0.632	0.0114	CG13775
chr2L	6956181	6956201	+	GATATATCCTCGGTGTCCAA	0.9331	0.5679	0.7966	0.4953	0.2313	0.5763	0.541	0.4474	0.4749	0.4315	CG13775
chr2L	6956616	6956636	+	CGTGCAGATTCAATTCTAGC	1.0	0.4174	0.6796	0.0087	0.0	0.2869	0.0638	-1.2821	-1.032	0.1391	CG13775
chr2L	6956623	6956643	+	ATTCAATTCTAGCTGGGCTG	1.0	0.3934	0.8521	0.3546	0.1915	0.5701	0.344	-0.272	-0.416	0.1514	CG13775
chr2L	6956633	6956653	+	AGCTGGGCTGTGGGGTGCTG	1.0	0.4975	0.814	0.5869	0.6296	0.6289	0.3409	0.1141	-0.2108	0.0747	CG13775
chr2L	6956644	6956664	+	GGGGTGCTGTGGCGAACCGA	1.0	0.5116	0.7102	0.7387	0.6075	0.7047	0.6552	0.6187	0.3623	0.1758	CG13775
chr2L	6956708	6956728	+	GATAGAGATAGGAACTCCGG	1.0	0.6825	0.8521	0.5999	0.6542	0.7453	0.6029	1.2576	0.9438	0.4285	CG13775
chr2L	6957176	6957196	+	TGCTCAAGGATCCCAGTCGT	1.0	0.5601	0.5788	0.4634	0.4944	0.6041	0.5382	0.4122	0.3253	0.0395	CG3430
chr2L	6957234	6957254	+	CAAGCTGAAGGATCAGACTC	0.9827	0.548	0.6263	0.4051	0.4495	0.5812	0.6061	0.4533	0.5979	0.0914	CG3430
chr2L	6957247	6957267	+	CAGACTCTGGTGCGCTTTCG	1.0	0.405	0.7539	0.542	0.5348	0.5417	0.2388	-0.592	-0.6489	0.0315	CG3430
chr2L	6957267	6957287	+	TGGAATGATCCAGGACATGA	1.0	0.5982	0.6111	0.2651	0.3658	0.6235	0.6231	0.6026	0.5025	0.1423	CG3430
chr2L	6957285	6957305	+	GATGGACCCAGAAATCTATC	0.6569	0.4352	0.7777	0.1391	0.1554	0.3883	0.3643	-0.0422	0.9558	0.2296	CG3430
chr2L	6957367	6957387	+	GACTGCTTGAAAATAGCCAA	1.0	0.6383	0.6061	0.4106	0.2608	0.6297	0.5101	0.4486	0.007	0.404	CG3430
chr2L	6957394	6957414	+	GTGATTGACTACAACGCCGA	1.0	0.6302	0.7352	0.4759	0.3667	0.6574	0.5677	0.6566	0.004	0.1345	CG3430
chr2L	6957429	6957449	+	AGAGAGGCGTACCATGTTCG	1.0	0.5718	0.8851	0.3778	0.551	0.6661	0.7277	0.8337	0.3021	0.2883	CG3430
chr2L	6957442	6957462	+	ATGTTCGTGGTCTCTGTGCC	1.0	0.4837	0.6815	0.4106	0.273	0.4137	0.5112	-0.3942	-0.8787	0.08	CG3430
chr2L	6957455	6957475	+	CTGTGCCTGGTCTGAACGAT	1.0	0.4217	0.5432	0.6275	0.4501	0.5276	0.4232	-0.4079	-0.3741	0.0985	CG3430
chr2L	6957507	6957527	+	CCAGATCGATTTGGCCAGTC	1.0	0.2873	0.6439	0.5918	0.414	0.355	0.1636	-1.08	-0.7785	0.0158	CG3430
chr2L	6957570	6957590	+	CGAAGAAGAAGCCATGGATG	0.6731	0.5608	0.8332	0.3738	0.5355	0.6612	0.5217	0.527	-0.0887	0.1958	CG3430
chr2L	6957664	6957684	+	GCCTCCAAATCCTCTGTTCT	0.8239	0.2858	0.6463	0.0923	0.2196	0.3198	0.2165	-1.2987	-1.3377	0.0075	CG3430
chr2L	6957711	6957731	+	TCTGCCGGATCGTCCCAGCA	0.9687	0.5826	0.7205	0.7052	0.4667	0.4661	0.6404	0.1934	0.107	0.2111	CG3430
chr2L	6957720	6957740	+	TCGTCCCAGCATGGCATGCA	1.0	0.5515	0.555	0.5307	0.3358	0.5488	0.6778	0.5029	0.3363	0.0671	CG3430
chr2L	6957765	6957785	+	TACCTACCAGCTTAACTCGC	1.0	0.5432	0.6819	0.1188	0.2232	0.5245	0.5346	0.4885	0.5605	0.1667	CG3430
chr2L	6957777	6957797	+	TAACTCGCTGGTCGACTTTG	0.7812	0.4547	0.7233	0.3558	0.3168	0.4008	0.1738	-0.6427	-0.7734	0.0278	CG3430
chr2L	6957792	6957812	+	CTTTGTGGGCTTTCTGTCAG	1.0	0.4649	0.7999	0.6285	0.2579	0.5056	0.2056	-0.3418	-0.9794	0.1212	CG3430
chr2L	6957819	6957839	+	TTCACTAGACGCCGCTACCC	1.0	0.4805	0.6512	0.1726	0.314	0.4838	0.5558	0.5775	0.6225	0.0672	CG3430
chr2L	6957936	6957956	+	GCCGCATGCCAATCCGCTGC	1.0	0.3408	0.7079	0.2686	0.1117	0.535	0.4502	-0.1222	-0.5964	0.0395	CG3430
chr2L	6958050	6958070	+	CTGCCTCTTTGATGACGATC	1.0	0.4351	0.5412	0.4613	0.1911	0.3765	0.2242	-0.8393	-0.6802	0.0251	CG3430
chr2L	6958191	6958211	+	AACCAAGTTGTATCAAATTC	0.7292	0.3996	0.6678	0.2049	0.1887	0.3175	0.0746	-1.4605	-0.739	0.0151	CG3430
chr2L	6959549	6959569	+	TCAAATGTGAAATCGTCCTC	1.0	0.535	0.7352	0.3474	0.0307	0.4251	0.4098	0.2037	0.425	0.1521	Atac1
chr2L	6959638	6959658	+	CAAACCAGGACGTCGATGCT	1.0	0.5139	0.7063	0.2592	0.2598	0.4273	0.4947	-0.1192	-0.133	0.0126	Atac1
chr2L	6959682	6959702	+	TTCCGGCATCGTGCAGCTTT	0.9277	0.295	0.748	0.4561	0.2639	0.334	0.1587	-1.4155	-0.7294	0.0158	Atac1
chr2L	6959694	6959714	+	GCAGCTTTTGGAAATACTTC	0.9253	0.2818	0.6796	0.0056	0.2603	0.4495	0.1094	-1.3285	-1.1599	0.0938	Atac1
chr2L	6959777	6959797	+	CTGCGCATTTCCACTTCCTC	0.8136	0.4064	0.7777	0.4047	0.4158	0.4469	0.3449	-0.8836	-0.8531	0.0187	Atac1
chr2L	6959787	6959807	+	CCACTTCCTCTGGCGGATAC	1.0	0.3686	0.8249	0.331	0.1243	0.274	0.1621	-1.0672	-0.7203	0.0517	Atac1
chr2L	6959824	6959844	+	CAAGCGACTCTGCTCTTCGT	1.0	0.5194	0.7787	0.4503	0.325	0.5195	0.467	0.0046	0.1843	0.1155	Atac1
chr2L	6959944	6959964	+	TGTGCCCCCTTCCTCGTCAT	1.0	0.3109	0.7363	0.5402	0.3809	0.4669	0.4421	-0.3077	-0.1999	0.107	Atac1
chr2L	6959957	6959977	+	TCGTCATTGGGCGACAGAGT	0.9255	0.4951	0.6604	0.5263	0.3972	0.5803	0.4349	0.5074	0.5694	0.0969	Atac1
chr2L	6959980	6960000	+	CAAGTCCGGTAGAACGGTCG	1.0	0.5422	0.8804	0.5385	0.5729	0.6302	0.5135	0.5238	-0.2579	0.0374	Atac1
chr2L	6960067	6960087	+	CTCCAAGTAGATATTTTGTG	1.0	0.6064	0.7561	0.3251	0.4615	0.6346	0.4586	-0.8455	-0.9171	0.3166	Atac1
chr2L	6960142	6960162	+	GGCCAAAGTGCGCAGCAAAT	0.9245	0.3801	0.8108	0.445	0.0215	0.2952	0.14	-0.875	0.0511	0.1611	Atac1
chr2L	6960153	6960173	+	GCAGCAAATTGGTATAGCAC	1.0	0.5776	0.7126	0.4455	0.3238	0.666	0.6302	0.5943	0.7051	0.553	Atac1
chr2L	6960566	6960586	+	GGCCAATCAGGTGCGAATTG	0.896	0.5656	0.8474	0.4305	0.4485	0.6367	0.4737	0.2294	-0.2854	0.0544	Hmgcl
chr2L	6960573	6960593	+	CAGGTGCGAATTGTGGAGGT	1.0	0.5255	0.7383	0.6245	0.6424	0.6476	0.5594	0.3095	0.1081	0.0295	Hmgcl
chr2L	6960585	6960605	+	GTGGAGGTTGGACCGCGGGA	0.9848	0.5486	0.7667	0.7012	0.6427	0.6749	0.4797	0.3822	0.1765	0.1055	Hmgcl
chr2L	6960700	6960720	+	CCAGCTTTGTGAGCGCCAAA	1.0	0.4561	0.7079	0.4579	0.1944	0.3501	0.1496	-0.8376	-0.8119	0.563	Hmgcl
chr2L	6960713	6960733	+	CGCCAAATGGGTGCCACAGA	1.0	0.452	0.7777	0.504	0.4044	0.5225	0.1627	-0.8423	-0.8246	0.0212	Hmgcl
chr2L	6960756	6960776	+	AAAGGAATCCGCAAAGTGAC	0.8269	0.4973	0.6473	0.2454	0.1669	0.4934	0.3864	0.2642	0.2845	0.2149	Hmgcl
chr2L	6960809	6960829	+	GAAGGGATTCGAGAGTGCTC	1.0	0.4705	0.8013	0.3204	0.398	0.6696	0.5865	0.582	0.7244	0.0507	Hmgcl
chr2L	6960830	6960850	+	GGAGGCGGGAGCCGAGGAGG	0.2764	0.4495	0.7516	0.9335	0.642	0.5821	0.528	0.2329	0.0974	0.0615	Hmgcl
chr2L	6960840	6960860	+	GCCGAGGAGGTGGCAGTCTT	0.6945	0.3196	0.7811	0.5898	0.4723	0.3467	0.2466	-0.8411	-0.5249	0.0281	Hmgcl
chr2L	6960939	6960959	+	CTGAAAGCAGCCCAAAAGCA	0.9538	0.6273	0.6473	0.523	0.2189	0.5717	0.602	0.2474	0.0113	0.175	Hmgcl
chr2L	6960971	6960991	+	CCGGGGCTACGTTTCCACCG	1.0	0.6749	0.8709	0.7075	0.6979	0.6912	0.7048	0.8339	0.1612	0.6898	Hmgcl
chr2L	6960975	6960995	+	GGCTACGTTTCCACCGTGGT	1.0	0.5267	0.6673	0.4377	0.5678	0.6209	0.5047	-0.0512	-0.3455	0.0645	Hmgcl
chr2L	6961022	6961042	+	GCCGAGTGCTGTCGTCAAAG	0.424	0.6708	0.8142	0.4317	0.3997	0.5868	0.499	0.6638	0.1184	0.3135	Hmgcl
chr2L	6961025	6961045	+	GAGTGCTGTCGTCAAAGTGG	0.6422	0.6305	0.7183	0.6748	0.5071	0.6898	0.6966	1.0436	0.4261	0.5316	Hmgcl
chr2L	6961043	6961063	+	GGTGGAAGCCCTGTACCAAA	1.0	0.4862	0.7103	0.3616	0.4638	0.6133	0.3034	-0.3563	-0.1992	0.4706	Hmgcl
chr2L	6961064	6961084	+	GGGCTGCTATGAGATCTCAT	1.0	0.5042	0.7871	0.4918	0.4224	0.5717	0.4478	-0.2965	0.1139	0.4859	Hmgcl
chr2L	6961077	6961097	+	ATCTCATTGGGCGACACCAT	1.0	0.5375	0.6604	0.6505	0.4304	0.5625	0.3873	-0.3436	-0.2024	0.0807	Hmgcl
chr2L	6961082	6961102	+	ATTGGGCGACACCATTGGTG	1.0	0.5237	0.8505	0.4242	0.5583	0.6771	0.6401	0.7916	0.5151	0.0818	Hmgcl
chr2L	6961112	6961132	+	AGGCACAATGCGCCGAATGC	1.0	0.4695	0.8249	0.3827	0.1966	0.5045	0.4319	-0.2235	0.0038	0.053	Hmgcl
chr2L	6962345	6962365	+	AAGGCTACAGCCGGTGATTT	1.0	0.2577	0.6654	0.4427	0.3389	0.3227	0.139	-1.2191	-0.5489	0.0106	sip2
chr2L	6962383	6962403	+	AACAACGAACGTGCTTTGTT	0.6619	0.3186	0.729	0.2715	0.1758	0.2995	0.221	-1.0696	-0.3446	0.0272	sip2
chr2L	6962389	6962409	+	GAACGTGCTTTGTTTGGTCT	1.0	0.3327	0.7966	0.3758	0.039	0.3508	0.0253	-1.1909	-1.514	0.0129	sip2
chr2L	6962488	6962508	+	CATGTACTCCATTTCTTCCA	0.898	0.4859	0.7494	0.3269	0.3407	0.4948	0.4416	0.0572	0.2024	0.3092	sip2
chr2L	6962540	6962560	+	TTTTCAACGCTCTTCTCCGC	1.0	0.439	0.6463	0.2795	0.0	0.2995	0.1378	-1.4923	-1.6548	0.248	sip2
chr2L	6962568	6962588	+	GCTCAGTGTGATCTTTTCCG	0.8519	0.5775	0.8568	0.2431	0.51	0.6787	0.6869	-0.0489	-0.2602	0.9185	sip2
chr2L	6962609	6962629	+	GTGTCTTCTTGTTTTACTTC	1.0	0.311	0.6179	0.0755	0.0	0.2409	0.0445	-1.9396	-1.8989	0.0204	sip2
chr2L	6962764	6962784	+	GAGCTCCAGCTCCTCTCCCT	0.6435	0.4841	0.7919	0.5312	0.5472	0.5357	0.4683	-0.2542	0.153	0.0523	sip2
chr2L	6962774	6962794	+	TCCTCTCCCTTGGACATTCC	1.0	0.2741	0.6935	0.2142	0.2562	0.3289	0.241	-0.7615	-0.3946	0.0173	sip2
chr2L	6962777	6962797	+	TCTCCCTTGGACATTCCTGG	1.0	0.6508	0.7776	0.2837	0.5714	0.6935	0.5774	0.6398	0.1925	0.8176	sip2
chr2L	6962782	6962802	+	CTTGGACATTCCTGGTGGCT	1.0	0.405	0.6581	0.4247	0.1848	0.3321	0.3279	-0.6182	-0.8226	0.0168	sip2
chr2L	6962788	6962808	+	CATTCCTGGTGGCTTGGCCT	1.0	0.3335	0.7077	0.4395	0.0497	0.3665	0.4016	-0.8586	-1.1108	0.0482	sip2
chr2L	6962851	6962871	+	TCCACTGAGGGAAGTATCCG	0.7648	0.6099	0.7067	0.3804	0.5947	0.6748	0.6715	0.893	0.1923	0.4316	sip2
chr2L	6962901	6962921	+	TCTTTAGGGTGCGAGCGCTT	1.0	0.4067	0.7303	0.5459	0.0	0.3448	0.2185	-0.43	-0.2749	0.1014	sip2
chr2L	6962956	6962976	+	CAGTTCGCTGTCTTCGATGA	0.843	0.4402	0.7161	0.6563	0.2659	0.5219	0.4991	0.1606	-0.0411	0.1888	sip2
chr2L	6963001	6963021	+	CATTTTGACAGGCGAAACCT	0.9163	0.5525	0.6108	0.3363	0.0	0.469	0.5486	-0.335	-0.2846	0.1516	sip2
chr2L	6963229	6963249	+	GGTGCTATGATCCCTAGCCC	1.0	0.5283	0.7079	0.2468	0.4326	0.5269	0.5034	0.659	0.5941	0.1194	sip2
chr2L	6963267	6963287	+	GGTCCTCGCTGTGCAGGTAC	0.6605	0.4342	0.6547	0.4749	0.5047	0.6461	0.4004	-0.1585	-0.0811	0.1136	sip2
chr2L	6963409	6963429	+	GAGATTAACAGTCCTTTGAC	1.0	0.5797	0.7006	0.307	0.2996	0.5605	0.5335	-0.2798	0.1119	0.0913	sip2
chr2L	6963436	6963456	+	ATTAACGGCCAGAACTTTCT	1.0	0.3023	0.8108	0.0774	0.0	0.3139	0.0841	-1.38	-0.2566	0.0353	sip2
chr2L	6964604	6964624	+	CTTTCTCCTCGGCACGGGAT	1.0	0.2597	0.6589	0.3815	0.0	0.4383	0.0729	-0.825	-0.9139	0.0492	Coprox
chr2L	6964610	6964630	+	CCTCGGCACGGGATTGGGCC	0.6618	0.3666	0.8139	0.3272	0.1936	0.4276	0.1435	-1.1454	-1.411	0.0555	Coprox
chr2L	6964700	6964720	+	GATGAACACCTCGCGGTTCA	1.0	0.5056	0.7919	0.3232	0.2478	0.4181	0.3623	-0.5586	-0.3147	0.0308	Coprox
chr2L	6964733	6964753	+	CACCGACTCCAAGGCACTGC	0.9167	0.3734	0.721	0.1835	0.3234	0.5345	0.3977	-0.227	-0.3448	0.0111	Coprox
chr2L	6964763	6964783	+	GGAGAACATGCGTCATCGCA	0.8723	0.5295	0.6804	0.4786	0.3629	0.6517	0.5043	0.6383	0.45	0.2783	Coprox
chr2L	6964778	6964798	+	TCGCATGGAGATCCTGATCA	1.0	0.54	0.7777	0.4967	0.4435	0.6142	0.654	0.4169	0.068	0.1508	Coprox
chr2L	6964808	6964828	+	GGCGGAGTTTTGCCGCGCCC	1.0	0.4035	0.8108	0.3673	0.3089	0.4053	0.3718	-0.71	-0.9686	0.0639	Coprox
chr2L	6964827	6964847	+	CTGGAGGCGGAGGAGAACTG	0.7113	0.6956	0.9323	0.7332	0.6345	0.706	0.7774	1.1035	0.7336	0.1933	Coprox
chr2L	6964852	6964872	+	AGAAGTTCAAGGTGGACCGG	1.0	0.6168	0.7954	0.6795	0.5035	0.6525	0.538	0.8387	0.5222	0.16	Coprox
chr2L	6964899	6964919	+	ATCACTTGCGTCCTGCAGGA	0.9014	0.5428	0.6591	0.3106	0.4025	0.6143	0.5958	0.5805	0.3313	0.223	Coprox
chr2L	6964937	6964957	+	GGCAGGCGTCAATATATCCG	0.9315	0.6846	0.8568	0.3503	0.6016	0.6919	0.7378	1.3213	0.5169	0.6056	Coprox
chr2L	6965105	6965125	+	CAACTATCGTTATTTTGAAG	0.784	0.4967	0.8049	0.273	0.0292	0.3943	0.0501	-1.5148	-1.4501	0.121	Coprox
chr2L	6965131	6965151	+	CTGCCAAGGGGGAGAAGCAG	1.0	0.5277	0.6865	0.7379	0.5754	0.6334	0.4592	-0.0254	-0.2151	0.0557	Coprox
chr2L	6965134	6965154	+	CCAAGGGGGAGAAGCAGTGG	0.4746	0.5948	0.8142	0.8615	0.6364	0.675	0.6153	0.4892	0.2847	0.0818	Coprox
chr2L	6965139	6965159	+	GGGGAGAAGCAGTGGTGGTT	1.0	0.3712	0.7147	0.5968	0.4985	0.6122	0.414	-0.3747	0.0041	0.0056	Coprox
chr2L	6965142	6965162	+	GAGAAGCAGTGGTGGTTTGG	1.0	0.3744	0.8331	0.6207	0.6335	0.6773	0.5453	0.0556	-0.0022	0.0453	Coprox
chr2L	6965260	6965280	+	ACTACCCGCGCTTTAAGAAG	1.0	0.5245	0.7101	0.3546	0.3184	0.6515	0.5929	0.576	0.2331	0.4679	Coprox
chr2L	6967132	6967152	+	ACGGAAGCGCACCACCTGCA	1.0	0.5472	0.7431	0.5628	0.4356	0.6091	0.6533	0.724	0.4969	0.0861	smt3
chr2L	6967203	6967223	+	TGTGCTTCTTGATCTTGAAC	1.0	0.3823	0.6937	0.186	0.0579	0.453	0.2493	-0.0295	-0.0015	0.0599	smt3
chr2L	6967221	6967241	+	ACTGGACGACGGCGTTGTCC	0.6243	0.4957	0.7824	0.3346	0.2902	0.4961	0.5227	-0.2569	-0.1237	0.04	smt3
chr2L	6970661	6970681	+	TTCACGGTCGCGGCGTTCCC	1.0	0.4113	0.807	0.3382	0.3455	0.4946	0.2667	-0.3179	-0.2309	0.0678	snRNP-U1-70K
chr2L	6970721	6970741	+	GGGCCGGGCATCCAGGCCAT	1.0	0.403	0.7598	0.8603	0.5837	0.3901	0.4679	-0.78	-0.6633	0.0909	snRNP-U1-70K
chr2L	6971032	6971052	+	CCTTGGGTTTACCTGATTCC	1.0	0.2752	0.7396	0.1986	0.3966	0.4748	0.4498	-0.293	-0.0213	0.0609	snRNP-U1-70K
chr2L	6971038	6971058	+	GTTTACCTGATTCCTGGTCG	1.0	0.4875	0.7858	0.4535	0.3694	0.6321	0.4242	0.0394	-0.5933	0.3331	snRNP-U1-70K
chr2L	6971060	6971080	+	GATCAGGACGATCTTCTTGA	1.0	0.4785	0.8013	0.1443	0.1822	0.4666	0.3274	-0.5803	-0.3228	0.1561	snRNP-U1-70K
chr2L	6971153	6971173	+	CGTGCGAAACGGGTCCTCCG	1.0	0.6489	0.8483	0.5114	0.6663	0.7361	0.6172	0.938	0.1154	0.2526	snRNP-U1-70K
chr2L	6971171	6971191	+	CGTGGCATTTTTGATCTCTG	1.0	0.5105	0.819	0.4695	0.4415	0.6101	0.1412	-1.0078	-1.2792	0.0858	snRNP-U1-70K
chr2L	6971291	6971311	+	TTTCGGCAGCGGCGTGTCCT	0.5899	0.328	0.8202	0.3862	0.029	0.3375	0.1666	-1.0647	-1.0452	0.0294	snRNP-U1-70K
chr2L	6971318	6971338	+	CTCGAAATCGGCCATGAACT	1.0	0.448	0.7777	0.2351	0.0757	0.3322	0.2376	-0.4779	-0.4681	0.1239	snRNP-U1-70K
chr2L	6971387	6971407	+	CACCGGCGGCATGAACGGGA	0.8667	0.47	0.6993	0.5061	0.5923	0.6544	0.4505	0.2422	-0.1676	0.0048	snRNP-U1-70K
chr2L	6978067	6978087	+	TGCAGCTGAAGCCATCCAGC	1.0	0.536	0.7777	0.1478	0.3405	0.5283	0.3598	-0.0918	0.0701	0.3233	uif
chr2L	6978080	6978100	+	ATCCAGCTGGTCCACACAGG	0.9535	0.6133	0.8851	0.5429	0.5479	0.6433	0.5761	0.8574	0.4416	0.1411	uif
chr2L	6978091	6978111	+	CCACACAGGTGGCGCCGTGC	1.0	0.4268	0.7682	0.4839	0.1731	0.4254	0.4422	-0.247	-0.2115	0.0121	uif
chr2L	6978119	6978139	+	ATTCGAGGCGCAGTCGTCGA	1.0	0.5645	0.8061	0.6411	0.257	0.557	0.5471	0.5971	0.3974	0.1638	uif
chr2L	6978127	6978147	+	CGCAGTCGTCGATGGTGTGC	0.8445	0.4643	0.7069	0.3617	0.2409	0.517	0.4547	-0.3754	-0.4757	0.0191	uif
chr2L	6978203	6978223	+	GTCGACGCAGGTTCCCTCAT	1.0	0.4382	0.7919	0.4885	0.4369	0.4775	0.2816	-0.4575	0.3854	0.0709	uif
chr2L	6978268	6978288	+	CGGATCCCGTCCAGCCCGGA	1.0	0.5109	0.6723	0.7686	0.5629	0.5806	0.5206	0.3123	0.1562	0.195	uif
chr2L	6978321	6978341	+	ACGCAGGTGCCATGCTTGCA	1.0	0.5347	0.6958	0.562	0.2748	0.3	0.39	-0.0737	-0.053	0.1154	uif
chr2L	6978375	6978395	+	CATCGCTTGCCCGTAAATCC	0.6358	0.4488	0.7245	0.171	0.2834	0.5191	0.5126	0.2074	0.2913	0.0554	uif
chr2L	6978391	6978411	+	ATCCTGGCGGACAGGCGCAC	0.9322	0.4282	0.7588	0.584	0.4133	0.5726	0.481	0.4267	0.5032	0.1401	uif
chr2L	6978419	6978439	+	ATTGACCAGATCTGTGCAGT	0.9032	0.5706	0.7069	0.4393	0.0	0.4271	0.3372	-0.1547	-0.2505	0.0192	uif
chr2L	6978472	6978492	+	CATTGATATTCTGCTCACAG	1.0	0.699	0.7716	0.4795	0.2862	0.6576	0.5997	0.0905	-0.2923	0.4853	uif
chr2L	6978529	6978549	+	AGCGACCCTGCTCCAAGGCC	1.0	0.4677	0.6757	0.4918	0.4268	0.4586	0.4041	-0.0227	-0.3317	0.043	uif
chr2L	6978536	6978556	+	CTGCTCCAAGGCCTGGCAGC	0.6162	0.3537	0.7919	0.3276	0.2021	0.427	0.3714	-0.6339	-0.6261	0.0271	uif
chr2L	6978581	6978601	+	ATTCGCCGTGCACGGATCGA	1.0	0.5463	0.7494	0.4765	0.205	0.5138	0.5589	0.3311	0.2839	0.2147	uif
chr2L	6978662	6978682	+	GCCCGGCTCGTTCTTGCACA	1.0	0.4031	0.8155	0.3742	0.0858	0.3868	0.3672	-0.0171	-0.4807	0.1531	uif
chr2L	6978668	6978688	+	CTCGTTCTTGCACATGGCCC	1.0	0.4022	0.7636	0.3071	0.1761	0.3792	0.4401	-0.5174	-0.8145	0.0681	uif
chr2L	6978698	6978718	+	GGTGTCGTTGCCACAGTCAC	0.9434	0.5196	0.7103	0.4583	0.5035	0.5925	0.4946	0.1522	0.0967	0.0739	uif
chr2L	6978709	6978729	+	CACAGTCACTGGCCTCCTCC	1.0	0.4364	0.8249	0.3036	0.4634	0.539	0.4335	0.2232	0.3265	0.0293	uif
chr2L	6978796	6978816	+	GACCACCATTGTAGCAGGGC	1.0	0.4641	0.6439	0.2101	0.4114	0.6175	0.3491	-0.3942	-0.6235	0.0201	uif
chr2L	6978862	6978882	+	ATCCGGCCGGACAGAAGCAC	0.8154	0.4912	0.6913	0.5796	0.5163	0.6438	0.6341	0.9	0.8042	0.25	uif
chr2L	6978871	6978891	+	GACAGAAGCACTGGATGTCA	1.0	0.5471	0.6252	0.4716	0.4216	0.6218	0.4692	0.1449	0.1698	0.0561	uif
chr2L	6978878	6978898	+	GCACTGGATGTCATGGCCCA	1.0	0.5076	0.7871	0.5193	0.5212	0.6248	0.5752	0.3381	-0.0032	0.0761	uif
chr2L	6978901	6978921	+	GCACACACAGTCCGCCGTGC	1.0	0.4624	0.721	0.449	0.2746	0.5389	0.4727	0.0782	0.1181	0.0998	uif
chr2L	6978950	6978970	+	CTTGCACTGTTCGCGTCCCT	1.0	0.3918	0.7221	0.5628	0.163	0.328	0.3499	-0.527	-0.5907	0.1002	uif
chr2L	6979018	6979038	+	TCTGCGCACCCGCGGCTCCC	1.0	0.4293	0.7503	0.317	0.202	0.3964	0.4284	0.0828	0.2929	0.0642	uif
chr2L	6979032	6979052	+	GCTCCCTGGTAATGATGCAG	1.0	0.5725	0.6251	0.3961	0.4703	0.671	0.5658	0.6159	0.1064	0.0805	uif
chr2L	6979061	6979081	+	CGAGCAGGGTGCCAGTCCGG	0.75	0.5655	0.8059	0.7677	0.6704	0.6395	0.5792	0.9853	0.57	0.0562	uif
chr2L	6979088	6979108	+	GTACGTTCCCGGCGCACACT	1.0	0.5026	0.7824	0.3612	0.2903	0.4767	0.3186	-0.3063	0.0954	0.1589	uif
chr2L	6979123	6979143	+	CCTTGTTCGAGGCAGCCGGC	1.0	0.5434	0.7145	0.3883	0.1221	0.492	0.4227	0.2246	0.1656	0.4033	uif
chr2L	6979153	6979173	+	AGCTCTGTGCCGGACAGGCC	1.0	0.4586	0.6589	0.4253	0.2901	0.3469	0.2436	-0.6332	-0.918	0.0381	uif
chr2L	6979176	6979196	+	CAATCCTTGAATCCACCGGT	1.0	0.5844	0.5159	0.3429	0.4328	0.6584	0.5234	0.5242	0.4022	0.3615	uif
chr2L	6979179	6979199	+	TCCTTGAATCCACCGGTTGG	1.0	0.4942	0.8093	0.4357	0.3961	0.6102	0.5778	0.2294	-0.2619	0.0616	uif
chr2L	6979232	6979252	+	CAGGCACGGCACCAGTCCGG	1.0	0.5285	0.8059	0.8275	0.6415	0.6841	0.6176	1.0443	0.6214	0.0323	uif
chr2L	6979283	6979303	+	AATGCAGTCCGCCTGCGACT	1.0	0.4856	0.7363	0.3433	0.0686	0.4332	0.549	-0.0588	0.2878	0.2446	uif
chr2L	6979298	6979318	+	CGACTTGGTGCCCTCCTCCT	0.7892	0.4139	0.7919	0.6931	0.3872	0.3392	0.3334	-0.4806	-0.1563	0.0841	uif
chr2L	6979336	6979356	+	GGCAGCGCAGGCAGGTTCCC	0.875	0.4123	0.7352	0.4327	0.4966	0.5775	0.2428	0.0961	0.413	0.0485	uif
chr2L	6979351	6979371	+	TTCCCTGGCGGTCACGGTTC	1.0	0.3009	0.7363	0.4812	0.3323	0.3796	0.3667	-0.5148	-0.3401	0.0271	uif
chr2L	6979442	6979462	+	CAGGCAACGCGGCACATCGC	1.0	0.4849	0.7693	0.5486	0.269	0.559	0.4167	-0.2464	-0.2118	0.0255	uif
chr2L	6979525	6979545	+	GGGCGCGTAGCGGAGGACAC	1.0	0.5737	0.8391	0.6684	0.6415	0.6562	0.4649	0.6974	0.7075	0.1255	uif
chr2L	6979538	6979558	+	AGGACACTGGTTACCGATGT	1.0	0.59	0.6937	0.6955	0.5663	0.6727	0.5254	0.0809	0.1146	0.049	uif
chr2L	6979571	6979591	+	AAGGTCATCGATCACGGCAC	0.9091	0.5584	0.7636	0.5983	0.5446	0.6478	0.5825	0.9486	0.7929	0.1842	uif
chr2L	6979610	6979630	+	ATCAAAGATCAGGTTCAGCG	1.0	0.6931	0.8033	0.2285	0.1521	0.61	0.666	0.9379	0.1265	0.4548	uif
chr2L	6979658	6979678	+	CTGACGCACAGCGGGCAGAA	0.9092	0.519	0.6402	0.5645	0.3518	0.4786	0.4538	-0.412	-0.4153	0.0848	uif
chr2L	6979771	6979791	+	AGCAGCGCTGCGAGAGCAAC	1.0	0.3431	0.6866	0.6391	0.308	0.5408	0.2972	-0.543	-0.1593	0.0651	uif
chr2L	6979807	6979827	+	AGTGCTGTGCCAGCACCTCC	1.0	0.4613	0.6547	0.2663	0.385	0.4371	0.5228	0.1349	0.3971	0.1035	uif
chr2L	6979828	6979848	+	GGTACTGACCCAGACAGGAT	1.0	0.4982	0.6591	0.2937	0.5464	0.6818	0.5098	0.3571	0.4391	0.1053	uif
chr2L	6979844	6979864	+	GGATTGGGCCACTGCTCCAT	0.814	0.4308	0.6971	0.6246	0.3109	0.4863	0.4202	-0.1439	0.1812	0.1017	uif
chr2L	6979859	6979879	+	TCCATTGGCGCGGTAGGTAA	1.0	0.48	0.7433	0.6417	0.4598	0.5839	0.355	-0.2947	-0.1639	0.1056	uif
chr2L	6979873	6979893	+	AGGTAATGGAGGCGGTCACG	1.0	0.6339	0.7621	0.5685	0.5614	0.6495	0.6367	1.1225	0.7179	0.2076	uif
chr2L	6979925	6979945	+	GCAGTCGGGCACCACGGACG	1.0	0.5316	0.8758	0.5744	0.5808	0.6597	0.5635	0.5824	-0.0054	0.05	uif
chr2L	6979968	6979988	+	TCGCAGGAGAAGGTCTTCAG	0.5789	0.6488	0.904	0.745	0.6214	0.6783	0.6333	0.5995	0.3665	0.125	uif
chr2L	6979995	6980015	+	CCGTCGGTGAAACGGAATCC	1.0	0.4734	0.6131	0.3897	0.368	0.5504	0.4965	-0.028	0.0883	0.037	uif
chr2L	6980006	6980026	+	ACGGAATCCTGGCTTGCACG	1.0	0.6263	0.8804	0.5313	0.3998	0.6288	0.6449	0.9552	0.1257	0.3003	uif
chr2L	6980048	6980068	+	ATCACCAGGCAGGCAATTGA	0.881	0.5324	0.6877	0.3303	0.2817	0.5249	0.4528	0.0586	0.5887	0.0593	uif
chr2L	6980068	6980088	+	TGGCACCATTCGCCGGCGGC	0.8235	0.35	0.7762	0.4652	0.1709	0.3629	0.2623	-0.4479	-0.807	0.0285	uif
chr2L	6980110	6980130	+	GTGAAGCCTTCACAGAGACC	1.0	0.561	0.7871	0.2554	0.4055	0.6683	0.6695	0.8409	0.7507	0.3	uif
chr2L	6980116	6980136	+	CCTTCACAGAGACCTGGAAG	1.0	0.5658	0.7301	0.4158	0.4666	0.6482	0.5418	0.8446	0.1899	0.2337	uif
chr2L	6980189	6980209	+	GAAGTTTCCGATCTTGATGT	1.0	0.5049	0.7636	0.3612	0.1425	0.5401	0.4603	-0.3386	-0.397	0.1555	uif
chr2L	6980287	6980307	+	AGTTCACAGTGTAGCTGTCC	1.0	0.5287	0.5754	0.3442	0.2841	0.6171	0.5417	0.0936	0.46	0.0153	uif
chr2L	6980317	6980337	+	CTAGCTCAATCACATAGCTC	1.0	0.4289	0.6937	0.1442	0.2261	0.6365	0.5883	0.2157	0.2603	0.137	uif
chr2L	6980334	6980354	+	CTCTGGGGGCACTGCAGCAG	0.7665	0.3858	0.781	0.7626	0.4833	0.6206	0.5353	0.239	-0.154	0.0093	uif
chr2L	6980337	6980357	+	TGGGGGCACTGCAGCAGTGG	0.7834	0.4919	0.8284	0.9481	0.6906	0.6896	0.5917	0.5826	0.3129	0.057	uif
chr2L	6980375	6980395	+	CGTGATGTTGATCTCGCAGA	0.9809	0.5868	0.7494	0.5222	0.2209	0.5697	0.4499	0.3556	0.1631	0.1706	uif
chr2L	6980438	6980458	+	CGTATCCTTGAAAATGTAGC	0.9937	0.447	0.7352	0.0843	0.0	0.3735	0.106	-0.9088	-0.8253	0.1265	uif
chr2L	6980457	6980477	+	CTGGGTGTGCGGAAGTTCTG	1.0	0.6093	0.8946	0.5634	0.6793	0.7047	0.4505	0.5627	0.3124	0.1019	uif
chr2L	6980562	6980582	+	TCATCGCGTCGCACCACAAT	1.0	0.3728	0.7124	0.4919	0.0199	0.349	0.1896	-0.5483	0.0663	0.3383	uif
chr2L	6980588	6980608	+	CTGCGGGCAGTTTTGGAAGA	0.9749	0.3584	0.8013	0.6256	0.387	0.5127	0.1141	-1.2429	-1.2707	0.0928	uif
chr2L	6980592	6980612	+	GGGCAGTTTTGGAAGATGGG	0.7353	0.6268	0.8268	0.4469	0.5939	0.7058	0.5121	0.173	0.0586	0.4193	uif
chr2L	6980640	6980660	+	CCGTAGTCGTAGCCGAGGAG	1.0	0.5867	0.8077	0.5797	0.5033	0.6435	0.4628	0.3	-0.147	0.2118	uif
chr2L	6980744	6980764	+	AAAGCGAGCCTGCACGAACT	1.0	0.4786	0.7929	0.363	0.2537	0.4613	0.4266	-0.152	0.0471	0.0203	uif
chr2L	6980759	6980779	+	GAACTTGGGCAGCGTGATCA	0.9084	0.4856	0.7682	0.4064	0.3137	0.5976	0.4288	0.0707	-0.1281	0.0053	uif
chr2L	6980781	6980801	+	GCCAGCTCGCCGTAGTTGCC	1.0	0.4148	0.7762	0.247	0.2347	0.4109	0.3554	-0.7297	-0.8328	0.1619	uif
chr2L	6980792	6980812	+	GTAGTTGCCTGGATCTCGCA	1.0	0.5738	0.762	0.4435	0.4761	0.7145	0.5946	0.8578	0.6758	0.6748	uif
chr2L	6980807	6980827	+	TCGCATGGTCAGATTGAAAT	1.0	0.287	0.7966	0.4521	0.0	0.2163	0.0584	-1.6055	-1.3281	0.1221	uif
chr2L	6980867	6980887	+	GTAGAAGAACCGAATCTCCG	1.0	0.6959	0.8663	0.0926	0.5788	0.7426	0.714	0.7481	0.0921	0.7997	uif
chr2L	6980888	6980908	+	GGGCCTGCCCACAATGTCGT	1.0	0.527	0.7221	0.4426	0.1686	0.4966	0.4493	0.3257	-0.0486	0.2599	uif
chr2L	6980987	6981007	+	CTGCTTGCCACACCAGCCAG	1.0	0.5845	0.78	0.6956	0.5459	0.6312	0.5581	0.6857	0.2088	0.3191	uif
chr2L	6981011	6981031	+	CGAGTTGAGACGGATGTTCT	1.0	0.392	0.8108	0.3266	0.3562	0.3725	0.166	-0.9428	-0.4551	0.0152	uif
chr2L	6981023	6981043	+	GATGTTCTTGGCCTCGTAAT	0.7841	0.2271	0.7777	0.4915	0.2959	0.4206	0.1513	-0.6109	-0.0698	0.0826	uif
chr2L	6981038	6981058	+	GTAATTGGGTCGCTCCGAGG	0.4599	0.6472	0.8804	0.7712	0.6175	0.7216	0.6346	1.3509	1.0059	0.1841	uif
chr2L	6981047	6981067	+	TCGCTCCGAGGTGGCATTGA	1.0	0.4222	0.7352	0.6448	0.4124	0.4298	0.4128	0.1573	0.4349	0.0578	uif
chr2L	6981105	6981125	+	GGCTTGATGACCTTGCACTC	1.0	0.5584	0.7255	0.2331	0.3582	0.5468	0.4864	-0.0101	0.3009	0.1099	uif
chr2L	6981125	6981145	+	TGGCTCGCGTATGCATGTAA	0.9195	0.4063	0.7103	0.5863	0.4197	0.5767	0.2014	-0.1719	0.1242	0.1093	uif
chr2L	6981208	6981228	+	GCTCATAGCTGCGTGCAATC	1.0	0.45	0.7777	0.2671	0.0	0.2779	0.2583	-0.6964	0.2093	0.2238	uif
chr2L	6981349	6981369	+	CAGCCAACTTAAAGGTGTTC	1.0	0.3914	0.6087	0.5325	0.143	0.3438	0.1685	-0.8102	-0.4414	0.0225	uif
chr2L	6981417	6981437	+	CCGTATTCTGCGCCGGGCGT	1.0	0.4098	0.7633	0.6244	0.2805	0.4927	0.2527	-0.0848	-0.3784	0.0495	uif
chr2L	6981422	6981442	+	TTCTGCGCCGGGCGTTGGCA	1.0	0.4205	0.7004	0.403	0.2333	0.5107	0.1613	-0.2228	-0.6564	0.0187	uif
chr2L	6981494	6981514	+	GTAATCGGGCAGACCGGGCT	1.0	0.383	0.7762	0.565	0.4196	0.6026	0.2637	-0.4246	-0.4742	0.0234	uif
chr2L	6981533	6981553	+	CCGGAAACCAGAGGAAGCGG	1.0	0.6151	0.6949	0.6565	0.5741	0.6984	0.6997	1.0917	0.3567	0.2744	uif
chr2L	6981544	6981564	+	AGGAAGCGGTGGCTCTCAGT	0.5714	0.5541	0.8485	0.6135	0.4717	0.6213	0.5426	0.3428	0.8094	0.033	uif
chr2L	6981569	6981589	+	TCCCGGCGATCCGCACGTAA	1.0	0.5726	0.7622	0.488	0.4212	0.5443	0.3811	-0.0644	0.1223	0.1686	uif
chr2L	6981665	6981685	+	ATCGGGCAGGGAAACGCATT	1.0	0.4462	0.8155	0.5569	0.4142	0.3948	0.2551	-0.6115	0.13	0.0122	uif
chr2L	6981757	6981777	+	ACAATTGCACTCCGGTACGC	1.0	0.586	0.7069	0.2151	0.0	0.4215	0.4599	0.5611	0.4805	0.2659	uif
chr2L	6981775	6981795	+	GCTGGCGTTCCACTGACCGC	1.0	0.5118	0.7919	0.3129	0.3975	0.6549	0.5976	0.6032	0.1921	0.1918	uif
chr2L	6981822	6981842	+	CGCTCATGATGTAGCCAAAG	0.8305	0.6091	0.6309	0.5585	0.5166	0.62	0.4665	-0.0881	-0.4117	0.1208	uif
chr2L	6981828	6981848	+	TGATGTAGCCAAAGTGGCAC	0.5652	0.454	0.6452	0.3551	0.1894	0.6144	0.4585	0.39	-0.0162	0.4096	uif
chr2L	6982003	6982023	+	GTGATAGCCAGCCGTGCCGT	1.0	0.4972	0.721	0.6118	0.3085	0.6057	0.583	0.5307	0.0088	0.0491	uif
chr2L	6982017	6982037	+	TGCCGTTGGAGGTGTACAGC	1.0	0.4948	0.7541	0.4061	0.3524	0.552	0.3489	0.2781	0.4201	0.0181	uif
chr2L	6982071	6982091	+	CCGGTGAGTTGATGCACTTC	1.0	0.3448	0.7162	0.377	0.4479	0.4081	0.243	-0.6569	-0.2118	0.0066	uif
chr2L	6982176	6982196	+	AGGGCGCACCCACGTAGTCC	1.0	0.4617	0.7031	0.3922	0.3345	0.5906	0.4608	0.3679	0.4951	0.0095	uif
chr2L	6982207	6982227	+	GCGAATATAGCGAGCTTCGA	1.0	0.4857	0.7115	0.328	0.2339	0.525	0.2746	-0.2799	-0.0329	0.113	uif
chr2L	6982228	6982248	+	GGGCAGGGGCAGGTTTAAGA	1.0	0.3883	0.8627	0.605	0.3317	0.54	0.4847	-0.0995	0.4048	0.07	uif
chr2L	6982237	6982257	+	CAGGTTTAAGATGGAGAGCG	1.0	0.5648	0.6178	0.6392	0.5643	0.6401	0.4479	-0.0445	-0.7299	0.1378	uif
chr2L	6982279	6982299	+	GACGGCAGTGCCGTCGGGAT	0.4569	0.4302	0.7573	0.7215	0.6038	0.4917	0.3283	-1.3316	-1.3477	0.0254	uif
chr2L	6982312	6982332	+	GAACACATCCGTCAGATCGT	0.6167	0.6206	0.7777	0.3505	0.1419	0.5656	0.5346	0.4545	0.5091	0.4042	uif
chr2L	6982375	6982395	+	ATCGGGACGCTGCACGGACA	1.0	0.5588	0.8627	0.5654	0.4994	0.6412	0.5503	0.3591	0.2505	0.0804	uif
chr2L	6982396	6982416	+	GGTGCGGAAGCCACGCAGAA	0.745	0.5311	0.711	0.4905	0.4111	0.5742	0.5312	0.2959	0.1725	0.132	uif
chr2L	6982399	6982419	+	GCGGAAGCCACGCAGAATGG	0.8863	0.6132	0.8946	0.6528	0.4874	0.6971	0.7408	0.9713	0.6574	0.1933	uif
chr2L	6982429	6982449	+	CAGGTCGATGAGTATCCAGT	1.0	0.6118	0.7966	0.5281	0.5688	0.663	0.5633	0.7993	0.9476	0.5464	uif
chr2L	6982516	6982536	+	GCCCGGCTCACTGACCGAGG	1.0	0.6312	0.8851	0.7045	0.6168	0.6597	0.5908	1.1217	0.4237	0.1086	uif
chr2L	6982582	6982602	+	ACCGACGGGCCGACACTCGG	1.0	0.6774	0.8414	0.6861	0.6551	0.7463	0.7205	1.2093	0.5082	0.1083	uif
chr2L	6982608	6982628	+	CCGTGAATCCCGTCCTGCAC	1.0	0.4925	0.7633	0.5115	0.2768	0.6043	0.4998	0.0996	0.1171	0.1181	uif
chr2L	6982614	6982634	+	ATCCCGTCCTGCACTGGCAG	1.0	0.4476	0.8295	0.4483	0.5648	0.6298	0.4889	0.4507	-0.227	0.3168	uif
chr2L	6982635	6982655	+	GGAAGGAGCCGTTCGTGTTC	0.8024	0.3307	0.8155	0.2503	0.2054	0.3715	0.3542	-0.7343	-0.3011	0.0526	uif
chr2L	6982645	6982665	+	GTTCGTGTTCTGGCACTCGG	0.6821	0.6833	0.813	0.6281	0.5742	0.7453	0.5744	0.7676	-0.0072	0.2995	uif
chr2L	6982648	6982668	+	CGTGTTCTGGCACTCGGTGG	0.8571	0.4639	0.8474	0.7344	0.5962	0.6298	0.5179	0.7753	0.0796	0.0677	uif
chr2L	6982716	6982736	+	TCGGCGGCTGCTCGAACTTC	0.8981	0.1488	0.6215	0.4464	0.2523	0.3662	0.1425	-1.2578	-1.0065	0.0046	uif
chr2L	6982780	6982800	+	GCCCTTGAAGCACTGCACCC	0.6735	0.5778	0.7636	0.1705	0.4988	0.6788	0.6222	0.9053	0.761	0.076	uif
chr2L	6982831	6982851	+	CGAGTCCACCACAAAGCCGT	1.0	0.6172	0.6961	0.4856	0.3009	0.5846	0.5096	0.6125	0.3674	0.2107	uif
chr2L	6982837	6982857	+	CACCACAAAGCCGTTGGCAA	0.4572	0.5385	0.7777	0.3788	0.2819	0.5462	0.3679	-0.135	-0.5394	0.0601	uif
chr2L	6982874	6982894	+	CACCGCTTGCGCGTGCATCT	1.0	0.415	0.8061	0.1722	0.0541	0.2246	0.1543	-0.9246	-0.4929	0.0169	uif
chr2L	6982923	6982943	+	ACATACAGGTCAGCACGGGA	0.9497	0.6297	0.5999	0.3524	0.311	0.6246	0.5371	0.6007	0.4981	0.1348	uif
chr2L	6982959	6982979	+	AGCCCGGCTCACACTCATAC	0.9894	0.4569	0.7598	0.112	0.2836	0.5076	0.305	-0.5918	0.2448	0.082	uif
chr2L	6982966	6982986	+	CTCACACTCATACTGGACAA	1.0	0.6658	0.6796	0.4332	0.4766	0.6408	0.5835	0.5266	0.1248	0.3906	uif
chr2L	6983008	6983028	+	TCCATTCAGCAGGGTGACGT	1.0	0.6138	0.7399	0.4208	0.3292	0.5993	0.5699	0.4387	-0.123	0.1179	uif
chr2L	6983055	6983075	+	CGCACTGGGAGGCCATGCAG	1.0	0.4919	0.7574	0.5547	0.6061	0.6317	0.4723	0.7496	0.4982	0.0297	uif
chr2L	6983142	6983162	+	AGGCAAAGCCGGCGTAGCAC	0.9811	0.4888	0.7682	0.4625	0.2767	0.6598	0.5686	0.4221	0.5547	0.1653	uif
chr2L	6983185	6983205	+	GGTTACGTTCGAGGAGCCAA	1.0	0.5814	0.5778	0.4986	0.4944	0.6926	0.5523	0.5469	0.183	0.2557	uif
chr2L	6983207	6983227	+	GAGAAACCGTTGTCGATTTG	0.6784	0.4644	0.8663	0.4738	0.3491	0.5035	0.3103	-0.6387	-0.4849	0.1513	uif
chr2L	6983233	6983253	+	AGGACCGCAGTAGACCTCTG	1.0	0.7115	0.7776	0.6732	0.6249	0.7395	0.6424	1.1758	0.7757	0.1608	uif
chr2L	6983304	6983324	+	GGCACACTCACCCTGACACT	1.0	0.481	0.7079	0.251	0.4411	0.5966	0.4775	-0.0169	0.1087	0.0591	uif
chr2L	6983370	6983390	+	AACCAGTCGCGTCTTGCCGG	1.0	0.5464	0.8851	0.6572	0.2821	0.6245	0.6045	1.0886	0.1553	0.1555	uif
chr2L	6983388	6983408	+	GGTGGCAAACTCCTGTCCAA	0.9459	0.55	0.7777	0.4551	0.3952	0.6293	0.469	0.2202	0.0945	0.2243	uif
chr2L	6983433	6983453	+	ACCGAAAGCGGTGTCGCGAC	1.0	0.4302	0.729	0.6775	0.2569	0.5338	0.4507	-0.0675	-0.2051	0.0379	uif
chr2L	6983487	6983507	+	CGGGCAATCGGCCGAGAATG	1.0	0.5493	0.6534	0.6766	0.541	0.6098	0.4289	0.3084	-0.258	0.0834	uif
chr2L	6983635	6983655	+	TGAAGCAGTCAGGGTCAGTT	0.8202	0.3868	0.7053	0.387	0.2567	0.4035	0.2867	-0.7404	-0.3482	0.0928	uif
chr2L	6983645	6983665	+	AGGGTCAGTTTGGGCGCCGC	1.0	0.2949	0.7399	0.4745	0.4563	0.5096	0.3426	-0.4622	-0.6959	0.0029	uif
chr2L	6983689	6983709	+	GTGCAGGCGCAGACCGGAAG	1.0	0.4548	0.9323	0.7376	0.5752	0.6991	0.4815	0.5306	-0.1909	0.075	uif
chr2L	6983709	6983729	+	TGGAGGATCCATCGAACACC	1.0	0.5264	0.6488	0.3247	0.236	0.5808	0.5248	0.4086	0.2868	0.1275	uif
chr2L	6983782	6983802	+	AGCACGGGCATTGTTGCGAA	1.0	0.5016	0.6827	0.691	0.1522	0.4128	0.3385	-0.3073	-0.469	0.2559	uif
chr2L	6983799	6983819	+	GAATGGTGAAGTAGCACTCC	1.0	0.5429	0.6688	0.2535	0.4967	0.6543	0.6278	0.6575	0.9222	0.0167	uif
chr2L	6983806	6983826	+	GAAGTAGCACTCCTGGTTCT	1.0	0.3408	0.7777	0.3787	0.3544	0.3645	0.2484	-0.8244	-0.3917	0.0062	uif
chr2L	6983866	6983886	+	GCCATTTCTAGCGGTGATCG	1.0	0.5929	0.7623	0.2558	0.4122	0.6222	0.5336	0.3057	-0.4724	0.1106	uif
chr2L	6983880	6983900	+	TGATCGTGGCCTTGCAGCCC	0.9468	0.4157	0.6273	0.3472	0.215	0.4831	0.4967	0.2332	0.1248	0.0148	uif
chr2L	6983923	6983943	+	CTTGCCGGCCTCACCCAAAC	1.0	0.3246	0.7504	0.4445	0.1038	0.271	0.1682	-0.7574	-0.1317	0.0652	uif
chr2L	6983979	6983999	+	AGATGATCACCCGGTTGTTT	0.549	0.2184	0.6736	0.2158	0.117	0.3181	0.1596	-1.3078	-0.5881	0.0233	uif
chr2L	6984001	6984021	+	GGCTGTCTTTCCAGTCAGTT	1.0	0.4074	0.5964	0.3727	0.2877	0.3817	0.1852	-1.2383	-1.1274	0.0712	uif
chr2L	6984007	6984027	+	CTTTCCAGTCAGTTTGGCGA	0.8922	0.4507	0.6793	0.2966	0.0	0.4537	0.3224	0.0695	-0.4595	0.573	uif
chr2L	6984088	6984108	+	GTCCAAGTCGTCCACTTCGA	0.5123	0.5535	0.7777	0.339	0.3527	0.5706	0.4217	-0.27	-0.2953	0.2101	uif
chr2L	6984163	6984183	+	GGGATATTGCTTCGGGTAGT	1.0	0.2308	0.6785	0.4288	0.2551	0.368	0.1383	-0.6478	-0.4114	0.0314	uif
chr2L	6984169	6984189	+	TTGCTTCGGGTAGTTGGGGC	0.8395	0.4563	0.729	0.4238	0.1961	0.4632	0.2452	-0.3338	-0.8901	0.0189	uif
chr2L	6984193	6984213	+	CAGGATCTGTCGCTGAAGCG	0.7749	0.5925	0.8316	0.5633	0.5657	0.6737	0.6478	0.655	-0.1236	0.3675	uif
chr2L	6984220	6984240	+	CAAGGTGCCGCCGCAGTTTT	0.6503	0.1673	0.7528	0.4988	0.2267	0.2447	0.029	-2.2779	-1.5754	0.0097	uif
chr2L	6984238	6984258	+	TTTGGCCTCCGTCTTCCACG	0.9838	0.681	0.8758	0.2905	0.1131	0.5687	0.5164	0.436	-0.146	0.7696	uif
chr2L	6984298	6984318	+	GAACTTGACGATCATGAAGT	0.8825	0.605	0.7636	0.3695	0.0441	0.5474	0.3886	0.2178	-0.0123	0.1953	uif
chr2L	6984322	6984342	+	AGCGGATACGAAGGGCTGCG	1.0	0.6983	0.7277	0.4523	0.6055	0.6402	0.6633	0.761	-0.1008	0.3917	uif
chr2L	6984349	6984369	+	ATCCTGCTTGCCACTGAGCG	1.0	0.5463	0.8363	0.4009	0.4613	0.555	0.4393	-0.1786	-0.9762	0.1005	uif
chr2L	6984432	6984452	+	TCTTCTCCGTTTCGAAGTCC	1.0	0.3929	0.508	0.3385	0.0	0.448	0.4308	-0.4818	-0.7194	0.0729	uif
chr2L	6984517	6984537	+	ACCGTATTTGTGCGGATAGT	1.0	0.4205	0.7257	0.4028	0.2526	0.3054	0.1376	-0.8047	-0.4959	0.0468	uif
chr2L	6984552	6984572	+	CATCTCCTCCGGACTGCATG	1.0	0.5914	0.9088	0.4039	0.326	0.5892	0.5461	0.527	0.061	0.4213	uif
chr2L	6984558	6984578	+	CTCCGGACTGCATGTGGTAG	1.0	0.4311	0.8142	0.5495	0.4862	0.6121	0.34	-0.2054	-0.6272	0.0368	uif
chr2L	6984569	6984589	+	ATGTGGTAGTGGCACTGTGC	0.8587	0.5376	0.7869	0.3653	0.331	0.61	0.6133	0.5888	0.7957	0.0436	uif
chr2L	6984649	6984669	+	CTGATTGATGCACTTGCCGT	1.0	0.5798	0.7494	0.576	0.0861	0.4741	0.5183	0.1592	-0.1026	0.0892	uif
chr2L	6984671	6984691	+	GCACAGTGTAGTGATCCCTG	1.0	0.8117	0.8568	0.4535	0.6198	0.7146	0.6851	1.4377	1.0229	0.639	uif
chr2L	7012317	7012337	+	AACACAAAAATGCCATTTCG	1.0	0.5436	0.7006	0.2287	0.2777	0.5103	0.232	-0.4712	-0.5967	0.0667	CG43321
chr2L	7012433	7012453	+	CATTATATTGGGCGGATTTA	1.0	0.1011	0.6782	0.2908	0.1638	0.3062	0.01	-1.6037	-0.8986	0.0143	CG43321
chr2L	7012445	7012465	+	CGGATTTATGGGCAAGAAAT	0.778	0.3036	0.7008	0.5612	0.1952	0.389	0.074	-1.1692	-0.6427	0.0876	CG43321
chr2L	7013560	7013580	+	CAAGCGCAAGGAGGTTTATA	1.0	0.3063	0.6889	0.3901	0.278	0.355	0.2045	-0.7478	0.2332	0.0624	CG43322
chr2L	7013648	7013668	+	TTAGGAATGCTTCCGCATCC	1.0	0.3823	0.7777	0.2533	0.1938	0.3957	0.3917	-0.3386	-0.1986	0.0799	CG43322
chr2L	7013696	7013716	+	TACGGTACGCCACGCCTACT	1.0	0.4012	0.7352	0.5481	0.2346	0.223	0.1244	-0.6986	0.1491	0.0333	CG43322
chr2L	7013702	7013722	+	ACGCCACGCCTACTTGGATC	0.8585	0.4583	0.7221	0.3999	0.3122	0.5011	0.4176	0.065	0.2016	0.0538	CG43322
chr2L	7013765	7013785	+	TGCCGAACGCTTCCAGCAGG	1.0	0.5451	0.78	0.5583	0.3688	0.6029	0.4259	0.6842	-0.0256	0.1506	CG43322
chr2L	7013909	7013929	+	GTCCAACGAGGGCATCGGAG	0.7986	0.614	0.8458	0.4045	0.5674	0.6628	0.5184	0.3657	0.0419	0.2446	CG43322
chr2L	7014086	7014106	+	CAAGTACGGTATTGATCGTG	1.0	0.6112	0.632	0.5715	0.5363	0.6382	0.5933	0.8425	0.3975	0.0102	CG43322
chr2L	7014147	7014167	+	TTTAACAATCTAAACGGGTC	1.0	0.395	0.6722	0.1982	0.0	0.4312	0.0111	-1.0498	-1.0375	0.013	CG43322
chr2L	7014188	7014208	+	TCAGTCGCAGAATCCCTATC	0.6534	0.4463	0.7777	0.4284	0.2782	0.3846	0.188	-0.4887	0.75	0.1348	CG43322
chr2L	7014247	7014267	+	ACAACGGCTTCACGCCGGAA	0.6707	0.5566	0.626	0.5897	0.3838	0.5856	0.3363	-0.516	-0.2637	0.1501	CG43322
chr2L	7014257	7014277	+	CACGCCGGAATGGATAAGCC	1.0	0.494	0.7063	0.2824	0.3391	0.3874	0.277	-0.4356	-0.6422	0.048	CG43322
chr2L	7016563	7016583	+	GAGGATGTCGTTGACGCACA	0.9	0.5654	0.7636	0.7196	0.524	0.6463	0.5787	0.7178	0.4891	0.1458	Gart
chr2L	7016623	7016643	+	TTGCTGCGCTATTTTCAGCT	0.6224	0.4543	0.7383	0.434	0.2243	0.4009	0.1441	-1.4855	-1.4631	0.2851	Gart
chr2L	7016656	7016676	+	ATCGGTGCCCAGGATGAGTA	1.0	0.3507	0.7903	0.6005	0.4595	0.582	0.4026	-0.2364	-0.2675	0.0598	Gart
chr2L	7016670	7016690	+	TGAGTATGGGGTCCTTGTAG	0.6325	0.4332	0.8616	0.5421	0.5929	0.6784	0.5241	0.6548	0.616	0.0392	Gart
chr2L	7016674	7016694	+	TATGGGGTCCTTGTAGTGGG	1.0	0.5022	0.7547	0.7329	0.607	0.678	0.6441	0.5895	0.0196	0.2256	Gart
chr2L	7016746	7016766	+	AGGAGCTGATAAATCCGAGT	0.9901	0.6222	0.7352	0.6572	0.4501	0.6429	0.5107	0.5286	0.5915	0.2553	Gart
chr2L	7016844	7016864	+	GCTCCACAAAGTTGCGCACC	0.902	0.5475	0.6229	0.2094	0.0043	0.4256	0.4174	-0.1498	-0.204	0.0097	Gart
chr2L	7016896	7016916	+	TTGCAGGACGCCCAGTACTT	1.0	0.4383	0.8296	0.5617	0.1483	0.3245	0.3227	-0.4557	0.4745	0.1113	Gart
chr2L	7016988	7017008	+	TGTGCCGCTCTAGAATTGTT	1.0	0.3877	0.5917	0.2627	0.2324	0.379	0.1963	-0.4562	0.1248	0.1191	Gart
chr2L	7017031	7017051	+	GGCCAGCCAACCAAAGATTT	1.0	0.2438	0.7197	0.1483	0.2284	0.3639	0.1312	-1.5748	-0.9297	0.0408	Gart
chr2L	7017038	7017058	+	CAACCAAAGATTTTGGGCAC	0.3824	0.4531	0.6654	0.1975	0.116	0.3762	0.0423	-1.1156	-1.1725	0.0161	Gart
chr2L	7017111	7017131	+	GGATATCGTTTAGCAGACCA	0.7153	0.594	0.6203	0.3002	0.4603	0.6661	0.6382	0.2736	-0.0698	0.3585	Gart
chr2L	7017171	7017191	+	GAAGATGAGGCAACAGCTGC	0.5167	0.3668	0.6961	0.2435	0.3673	0.6342	0.4402	-0.1612	-0.3212	0.0299	Gart
chr2L	7017183	7017203	+	ACAGCTGCTGGACATACAGT	0.8989	0.5467	0.7221	0.3697	0.4312	0.672	0.5776	0.5234	0.5198	0.4296	Gart
chr2L	7017187	7017207	+	CTGCTGGACATACAGTTGGG	1.0	0.6285	0.808	0.5686	0.5761	0.6427	0.6232	0.216	-0.0661	0.1894	Gart
chr2L	7017193	7017213	+	GACATACAGTTGGGTGGGCG	0.7117	0.4581	0.7466	0.5312	0.4936	0.5505	0.3734	-0.5735	-1.3603	0.1622	Gart
chr2L	7017204	7017224	+	GGGTGGGCGTGGCTAAGACA	1.0	0.4637	0.7336	0.4464	0.6154	0.6984	0.6299	0.4253	0.4082	0.0776	Gart
chr2L	7017265	7017285	+	ACGCTCTCTGAGATTCACTT	1.0	0.5234	0.7966	0.509	0.2863	0.4454	0.5053	-0.2341	0.3775	0.6657	Gart
chr2L	7017279	7017299	+	TCACTTTGGATGCCGCCAAC	1.0	0.3735	0.8108	0.3408	0.0	0.2577	0.1612	-1.065	-0.7531	0.057	Gart
chr2L	7017323	7017343	+	GCGCAATGAAGCCCAGATGA	1.0	0.4898	0.6961	0.617	0.4422	0.639	0.6241	0.9878	0.877	0.4036	Gart
chr2L	7017351	7017371	+	CGATGAGTAAGTCACCCGGC	0.759	0.6115	0.6531	0.3835	0.5117	0.6155	0.5214	0.378	0.4014	0.3256	Gart
chr2L	7017588	7017608	+	TTGACCAACTGGGCGGCCAA	0.7216	0.509	0.7551	0.6677	0.3808	0.5549	0.3947	-0.3348	-0.5299	0.0749	Gart
chr2L	7017724	7017744	+	ATTCGTGCGTCAGGGCAAGA	1.0	0.5635	0.7352	0.4041	0.021	0.3857	0.3015	-0.3021	-0.1079	0.3929	Gart
chr2L	7017731	7017751	+	CGTCAGGGCAAGATGGATCT	1.0	0.4333	0.8343	0.4316	0.2891	0.4404	0.3365	-0.3506	0.0242	0.0116	Gart
chr2L	7017749	7017769	+	CTTGGCTCCGACTCCCTGAG	1.0	0.6349	0.827	0.541	0.5585	0.6033	0.6375	0.5361	0.1975	0.2241	Gart
chr2L	7017765	7017785	+	TGAGTGGCCTCAGCAATGAC	1.0	0.4791	0.6993	0.3456	0.3872	0.6271	0.6533	0.4881	0.5826	0.2799	Gart
chr2L	7017841	7017861	+	CGCCAATCACGCCCGGGCGC	1.0	0.3394	0.7919	0.1332	0.0501	0.2589	0.21	-0.5897	-0.828	0.0103	Gart
chr2L	7017935	7017955	+	GTAACTCAACCCCGGGGTGC	1.0	0.4536	0.6512	0.2765	0.345	0.5049	0.5197	0.0579	-0.1486	0.0614	Gart
chr2L	7017941	7017961	+	CAACCCCGGGGTGCTGGCAC	1.0	0.4348	0.7646	0.5096	0.4729	0.534	0.4947	-0.2629	-0.55	0.0066	Gart
chr2L	7018143	7018163	+	ATTACATTTTGAACGCCTTC	0.8155	0.2468	0.6654	0.002	0.0	0.2901	0.0182	-2.2276	-2.031	0.0134	Gart
chr2L	7018204	7018224	+	ACTGATGCTGCCAGCCAATT	0.6744	0.2871	0.721	0.6564	0.07	0.2143	0.0626	-1.0632	0.0554	0.0767	Gart
chr2L	7018273	7018293	+	GATGAGGACGCGACCGCCAT	0.6414	0.5049	0.8627	0.7409	0.5512	0.6326	0.4141	-0.2078	-0.2261	0.0784	Gart
chr2L	7018326	7018346	+	GGCCGCTGTGAAAGACCAGT	0.8017	0.5452	0.6252	0.4714	0.4146	0.6079	0.3195	-0.0143	-0.0466	0.4528	Gart
chr2L	7018330	7018350	+	GCTGTGAAAGACCAGTTGGG	0.837	0.6404	0.808	0.5312	0.5658	0.655	0.6391	0.6245	0.4081	0.628	Gart
chr2L	7018339	7018359	+	GACCAGTTGGGTGGGTGTAT	1.0	0.3834	0.7446	0.4705	0.4272	0.3915	0.1914	-0.4118	0.2176	0.0543	Gart
chr2L	7018431	7018451	+	CGATATGATGCAACCCTTTG	1.0	0.554	0.7716	0.4374	0.3632	0.4734	0.1938	-0.9176	-0.7123	0.0388	Gart
chr2L	7018455	7018475	+	GGTCTCCGGATAGCCAGCAC	1.0	0.5563	0.7919	0.4185	0.5811	0.6829	0.5934	0.8469	0.7438	0.0374	Gart
chr2L	7018580	7018600	+	CGAGCAGCGGCAGAATCACC	0.8541	0.4721	0.6547	0.2857	0.4619	0.6352	0.4837	-0.0685	-0.0453	0.0612	Gart
chr2L	7018667	7018687	+	GTCCCGCATAGAGTACACCC	1.0	0.7326	0.6499	0.2408	0.5888	0.7587	0.8198	1.6638	1.5064	0.3903	Gart
chr2L	7018741	7018761	+	TTTTGCACCAGTTCCAGTGC	1.0	0.3866	0.7303	0.2209	0.0	0.1863	0.4133	-0.8178	-0.9336	0.1383	Gart
chr2L	7018745	7018765	+	GCACCAGTTCCAGTGCTGGC	1.0	0.4214	0.6591	0.1843	0.2231	0.4973	0.5947	-0.0043	-0.2475	0.3132	Gart
chr2L	7018792	7018812	+	GCGCCCATGCCGCCGGTGTT	1.0	0.3812	0.7347	0.6032	0.2043	0.1663	0.095	-0.8379	-0.6733	0.0296	Gart
chr2L	7018834	7018854	+	AGTCGCTTGTGATCCTGCGC	0.7339	0.4834	0.7777	0.2457	0.2549	0.604	0.4901	0.5166	0.4201	0.2383	Gart
chr2L	7018842	7018862	+	GTGATCCTGCGCTGGCAGCA	0.9751	0.4459	0.6723	0.6233	0.346	0.5304	0.6301	0.3789	0.0737	0.1103	Gart
chr2L	7018920	7018940	+	TAGCTCCTCCACCACCAGCG	0.4795	0.6606	0.8128	0.5611	0.563	0.6465	0.6761	1.4582	0.5966	0.516	Gart
chr2L	7018970	7018990	+	CCAGGATCTCGTCCACCGCC	0.5764	0.4661	0.6615	0.4292	0.3643	0.4578	0.4092	0.3973	0.0553	0.3692	Gart
chr2L	7018989	7019009	+	CTGGCAGGCCTCCTTCGCAT	1.0	0.4499	0.7363	0.6755	0.5124	0.6227	0.4467	0.1559	0.2381	0.1716	Gart
chr2L	7019047	7019067	+	GCAGCTTTCACCACCAGAGC	1.0	0.5025	0.7079	0.1435	0.4343	0.6212	0.3556	0.0356	0.2064	0.252	Gart
chr2L	7019130	7019150	+	GTACCTTCTTATGAATGCCT	1.0	0.4603	0.5979	0.2559	0.2631	0.592	0.426	0.1747	0.3985	0.3999	Gart
chr2L	7019169	7019189	+	GAAACTTTCGTAACGCGCTG	1.0	0.5573	0.7492	0.2009	0.1259	0.6192	0.296	-0.3187	-1.0273	0.3259	Gart
chr2L	7019180	7019200	+	AACGCGCTGTGGGAATCCCA	1.0	0.5708	0.7112	0.5542	0.6618	0.7468	0.6568	0.9929	0.9566	0.3035	Gart
chr2L	7019199	7019219	+	ATGGCGCAGCATAAAGTCCT	0.7652	0.5193	0.6499	0.4367	0.4112	0.5748	0.5703	0.0543	0.3074	0.0773	Gart
chr2L	7019225	7019245	+	ACTTCTTGTCCGCCTCGATT	1.0	0.2795	0.7077	0.2206	0.0	0.3551	0.185	-0.6762	-0.1492	0.0938	Gart
chr2L	7019333	7019353	+	CCACAACCACTAGGGCTATC	1.0	0.3764	0.7069	0.2332	0.0	0.1767	0.1589	-1.3186	-0.232	0.0353	Gart
chr2L	7021796	7021816	+	GGTGAACTTCATCGTTGCGC	1.0	0.5391	0.6927	0.0964	0.0	0.4364	0.4728	0.2509	0.0422	0.1553	Pcp
chr2L	7021880	7021900	+	CCTGCAGAACGATCTGCAGG	0.502	0.5908	0.7776	0.4985	0.1342	0.5417	0.5802	0.0779	-0.4479	0.2003	Pcp
chr2L	7021890	7021910	+	GATCTGCAGGTGGAGCGGGA	0.8462	0.5867	0.7997	0.5762	0.5283	0.6528	0.4148	0.4453	0.421	0.134	Pcp
chr2L	7021923	7021943	+	TATGCCTACGAGACCTCCAA	0.9776	0.6826	0.7551	0.6186	0.4091	0.6646	0.587	0.5273	0.5275	0.4554	Pcp
chr2L	7021949	7021969	+	TTCCGCATCGCAGGAGGGAT	0.8597	0.3573	0.6048	0.5643	0.4234	0.4602	0.1443	-0.7967	-0.8086	0.0399	Pcp
chr2L	7021953	7021973	+	GCATCGCAGGAGGGATTGGG	0.9646	0.6135	0.6138	0.6741	0.5754	0.654	0.5581	0.671	0.4186	0.4811	Pcp
chr2L	7021958	7021978	+	GCAGGAGGGATTGGGTGGCG	0.9007	0.5416	0.7419	0.7233	0.6309	0.5574	0.3147	0.3811	-0.234	0.1103	Pcp
chr2L	7022021	7022041	+	AGTAATTAGTGTGAACTATG	0.8896	0.6546	0.7233	0.3698	0.3831	0.643	0.4868	0.5347	0.4638	0.1392	Pcp
chr2L	7022034	7022054	+	AACTATGTGGCCGATGAGTT	0.7931	0.4235	0.6815	0.5461	0.2967	0.379	0.2314	-0.5591	-0.4262	0.0106	Pcp
chr2L	7022048	7022068	+	TGAGTTTGGCTATCATCCCG	0.9289	0.6055	0.7516	0.4125	0.5985	0.6973	0.6258	0.7861	0.2268	0.3693	Pcp
chr2L	7022093	7022113	+	GGACTACATACTGCGCTCCC	1.0	0.5424	0.7636	0.4079	0.4318	0.6366	0.6272	0.2954	0.4189	0.0884	Pcp
chr2L	7025630	7025650	+	TATTATACATCGGCGTCACT	1.0	0.4779	0.7491	0.1364	0.0	0.3226	0.1377	-0.8668	-0.5661	0.0863	CG31908
chr2L	7025674	7025694	+	GAGCGGTGCATTCCGCCTCC	1.0	0.4768	0.8155	0.4696	0.4308	0.4034	0.3127	-0.3747	-0.1563	0.0655	CG31908
chr2L	7025678	7025698	+	GGTGCATTCCGCCTCCTGGA	0.9963	0.5119	0.6733	0.3922	0.4842	0.6745	0.6645	0.6996	0.4932	0.3962	CG31908
chr2L	7025779	7025799	+	ACACTGCTGCTATTGACAGC	1.0	0.5682	0.7871	0.2425	0.075	0.4789	0.3888	0.0466	0.1478	0.3648	CG31908
chr2L	7025787	7025807	+	GCTATTGACAGCTGGCGTGA	1.0	0.5195	0.6927	0.3972	0.1856	0.5728	0.5409	0.3347	0.2622	0.1207	CG31908
chr2L	7025793	7025813	+	GACAGCTGGCGTGATGGGAG	1.0	0.5369	0.8128	0.5575	0.6306	0.6599	0.4519	0.1289	-0.3231	0.0298	CG31908
chr2L	7026158	7026178	+	TTTGTCATCCTCCGGGTTTT	1.0	0.3183	0.721	0.4313	0.0	0.1907	0.0818	-1.5704	-1.329	0.0498	CG31908
chr2L	7026182	7026202	+	AGCGCCCAGGATGCGCAGCC	1.0	0.4088	0.6875	0.4048	0.2383	0.2651	0.2593	-1.2014	-1.2922	0.0268	CG31908
chr2L	7026224	7026244	+	TCGCTGCTTGAGCGTCTTGA	0.966	0.3625	0.7776	0.4697	0.2962	0.4255	0.1533	-0.7941	-0.6872	0.1255	CG31908
chr2L	7026271	7026291	+	TGTCCCGCCGCTCCTCCGCC	0.6408	0.3385	0.7158	0.1952	0.3229	0.5421	0.1685	-0.3628	-0.645	0.0944	CG31908
chr2L	7026301	7026321	+	GCCGCAGTATCTTGACGGTC	1.0	0.4422	0.4925	0.458	0.411	0.5625	0.4789	-0.0294	0.0215	0.0544	CG31908
chr2L	7026308	7026328	+	TATCTTGACGGTCTGGTTGC	1.0	0.3139	0.7777	0.2818	0.0972	0.4099	0.3922	-0.1715	-0.194	0.0281	CG31908
chr2L	7026311	7026331	+	CTTGACGGTCTGGTTGCTGG	0.7073	0.4753	0.8946	0.5143	0.3946	0.6212	0.4347	0.3098	-0.3612	0.1179	CG31908
chr2L	7026326	7026346	+	GCTGGTGGGCGTGCAATAGG	1.0	0.5831	0.8083	0.8346	0.5959	0.6751	0.6305	0.6439	0.452	0.0922	CG31908
chr2L	7026344	7026364	+	GGTGGCCGCATCGTAGTCAT	0.9725	0.579	0.7245	0.582	0.5095	0.5516	0.5202	0.2538	0.4524	0.4027	CG31908
chr2L	7026417	7026437	+	GTAGATGAGTCAACCTCTGC	1.0	0.5482	0.7636	0.1877	0.3818	0.6291	0.5352	0.3977	0.4685	0.1715	CG31908
chr2L	7026427	7026447	+	CAACCTCTGCTGGCGGTACT	1.0	0.2408	0.7693	0.3315	0.1361	0.1834	0.1825	-0.9016	-0.5503	0.0118	CG31908
chr2L	7026443	7026463	+	TACTTGGGGCTTCCGGGCAA	1.0	0.429	0.768	0.7649	0.4347	0.56	0.3605	0.2	-0.0129	0.031	CG31908
chr2L	7026456	7026476	+	CGGGCAATGGTGATCTGCCG	0.7996	0.5602	0.7964	0.5623	0.6247	0.6775	0.4376	0.5602	-0.1002	0.192	CG31908
chr2L	7026547	7026567	+	CCTGTACGCTCTGCGGCCGT	1.0	0.4367	0.7919	0.6431	0.3779	0.5446	0.4877	-0.0624	-0.5269	0.0633	CG31908
chr2L	7026573	7026593	+	AATTTCATTTTGTTGACAGG	1.0	0.5839	0.7763	0.3488	0.0	0.334	0.0308	-1.4113	-1.5574	0.1522	CG31908
chr2L	7026616	7026636	+	TTTGCAGAGTCATAGAGAGC	1.0	0.4571	0.6937	0.1369	0.0	0.451	0.3266	-0.4654	-0.4081	0.0803	CG31908
chr2L	7027857	7027877	+	GTCATTTATTGCGGGCGGCG	0.7619	0.5239	0.6994	0.4105	0.3371	0.5738	0.1724	-0.4052	-1.1447	0.1185	MME1
chr2L	7027882	7027902	+	GGCATGTGCAATGTGCTCGT	1.0	0.5819	0.7729	0.3602	0.1419	0.4684	0.4969	0.4328	0.3035	0.1474	MME1
chr2L	7027893	7027913	+	TGTGCTCGTTGGCCATCCAT	0.9738	0.4727	0.6877	0.6523	0.4738	0.5806	0.4835	0.3714	0.5729	0.2656	MME1
chr2L	7027999	7028019	+	ACCATGCCCACACCTCCACC	0.7745	0.533	0.8155	0.1358	0.2811	0.5639	0.5739	0.6647	0.7571	0.2084	MME1
chr2L	7028100	7028120	+	AGGAATATCCGCTCCACTTG	1.0	0.525	0.8332	0.4141	0.4703	0.6314	0.5074	0.0593	-0.1132	0.078	MME1
chr2L	7028124	7028144	+	AGTAACACCCATCTATGCCG	1.0	0.6438	0.7516	0.1838	0.3163	0.7009	0.6859	1.2922	0.6446	0.7098	MME1
chr2L	7028217	7028237	+	AATCTTCGCCGCGGGAGCCT	1.0	0.4733	0.7494	0.2795	0.0	0.2262	0.2849	-1.0485	-0.9355	0.2121	MME1
chr2L	7028314	7028334	+	AACGGACCTCTGCTCTACAA	1.0	0.5099	0.8249	0.5226	0.508	0.6955	0.6318	0.6723	0.76	0.3977	MME1
chr2L	7028353	7028373	+	GCCAAGCTATATAGGCAGGG	1.0	0.7176	0.7088	0.533	0.5041	0.6265	0.6184	1.2437	0.6298	0.4735	MME1
chr2L	7028517	7028537	+	CTACGAATTCCTACAGGAAT	1.0	0.3527	0.6819	0.4262	0.3089	0.451	0.2291	-0.9636	-0.6567	0.0705	MME1
chr2L	7031670	7031690	+	GAAGTACATGTCATGCTGCT	1.0	0.5469	0.7006	0.4204	0.243	0.4731	0.5597	0.1707	0.0454	0.0855	Rab30
chr2L	7031690	7031710	+	TGGCGAACTCTTCGCCAATC	1.0	0.2436	0.7069	0.5697	0.0082	0.0025	0.0734	-1.7368	-1.0266	0.0174	Rab30
chr2L	7031751	7031771	+	CACCAGGATTTTGAGTACCT	0.7819	0.4327	0.7729	0.4009	0.4288	0.4864	0.4129	-0.8355	-0.5326	0.1086	Rab30
chr2L	7031757	7031777	+	GATTTTGAGTACCTTGGAGT	1.0	0.4928	0.7019	0.3937	0.2572	0.6231	0.4886	-0.3189	-0.4218	0.1121	Rab30
chr2L	7031768	7031788	+	CCTTGGAGTTGGCATACTCC	1.0	0.4706	0.7869	0.1363	0.3908	0.5869	0.473	-0.2352	-0.1388	0.0307	Rab30
chr2L	7031805	7031825	+	GTCCGGCAGGCAGTCAAATG	0.6129	0.4934	0.8993	0.4321	0.5553	0.676	0.5017	0.2902	0.0583	0.0239	Rab30
chr2L	7031810	7031830	+	GCAGGCAGTCAAATGTGGGC	1.0	0.5245	0.7148	0.2907	0.3907	0.6391	0.494	0.7238	0.5872	0.4451	Rab30
chr2L	7031871	7031891	+	TCGATAGTAGCTTTGCGTGA	1.0	0.5809	0.7352	0.4332	0.1561	0.4769	0.4391	-0.0715	-0.0964	0.3495	Rab30
chr2L	7031888	7031908	+	TGATGGATCGGAACCGCTCC	1.0	0.4676	0.7538	0.2799	0.4506	0.6436	0.4829	-0.2905	-0.2603	0.0523	Rab30
chr2L	7031970	7031990	+	CATGAAATCCACACCAATGG	0.4938	0.5959	0.8332	0.4457	0.3477	0.6528	0.6046	0.7721	0.2624	0.253	Rab30
chr2L	7031986	7032006	+	ATGGTGGCACCCTGGCCAGG	0.5985	0.6323	0.8284	0.6919	0.485	0.6127	0.5109	0.3547	-0.1057	0.1411	Rab30
chr2L	7035406	7035426	+	AATGTCAGTGCGGGCAGCGG	0.5687	0.5075	0.8379	0.7091	0.4997	0.6016	0.5502	0.5298	0.0596	0.1912	Caper
chr2L	7035481	7035501	+	GATGACGACTACGCCGAGAA	1.0	0.5981	0.7431	0.4624	0.4441	0.6682	0.5808	0.4553	0.2692	0.1166	Caper
chr2L	7035637	7035657	+	AGTAGAAGCGGCTCGCGTGA	1.0	0.5614	0.7919	0.5219	0.1978	0.5982	0.5544	0.5159	0.4615	0.3112	Caper
chr2L	7035748	7035768	+	GATCGACACCGCAGGGAAGG	1.0	0.608	0.8049	0.5226	0.4681	0.6465	0.5577	0.581	-0.0457	0.1157	Caper
chr2L	7035832	7035852	+	CGTGATGAGCGCGGTGGAGG	0.8089	0.4542	0.8049	0.6386	0.5681	0.6521	0.4807	0.5416	-0.085	0.1078	Caper
chr2L	7035903	7035923	+	CGGCAGCAAGTCGTTGCAAG	1.0	0.573	0.8709	0.5992	0.3112	0.5004	0.2803	-0.0564	-0.5952	0.158	Caper
chr2L	7036212	7036232	+	CGACGCCGCTCACCACCGAA	0.7859	0.5648	0.6899	0.4302	0.454	0.6034	0.4482	0.0606	-0.1684	0.6623	Caper
chr2L	7036313	7036333	+	GCGAGTGCGAGCCCGTGACC	1.0	0.5317	0.8061	0.4955	0.4554	0.6125	0.4435	0.595	0.632	0.0447	Caper
chr2L	7036427	7036447	+	GTTCGATGATCCTGAGTCCG	1.0	0.6167	0.6949	0.4991	0.5375	0.6425	0.6446	0.8805	-0.0956	0.3857	Caper
chr2L	7036433	7036453	+	TGATCCTGAGTCCGTGGCAC	0.8599	0.4452	0.6037	0.2913	0.3959	0.6085	0.5112	0.1217	-0.2544	0.12	Caper
chr2L	7036439	7036459	+	TGAGTCCGTGGCACTGGCCC	1.0	0.2278	0.8061	0.3444	0.4357	0.4972	0.4283	-0.2346	-0.4713	0.0749	Caper
chr2L	7036449	7036469	+	GCACTGGCCCTGGGCCTCTC	0.9879	0.3657	0.806	0.4515	0.2589	0.2869	0.1457	-0.9011	-0.236	0.0142	Caper
chr2L	7036478	7036498	+	GCTGCTCGGTGTACCCATCA	1.0	0.5578	0.7221	0.527	0.4326	0.512	0.4997	0.6099	0.8785	0.0287	Caper
chr2L	7036571	7036591	+	GGGTCCCATGCGCCTCTACG	0.973	0.5762	0.7915	0.4369	0.5937	0.683	0.5009	0.5499	0.0658	0.1496	Caper
chr2L	7036629	7036649	+	CGGGGCATATTCGAGCCCTT	1.0	0.3601	0.7636	0.7061	0.3749	0.123	0.2433	-0.9115	-0.2407	0.2101	Caper
chr2L	7036658	7036678	+	CGATGCCATTCAACTGATCA	1.0	0.4683	0.7161	0.2029	0.157	0.5088	0.3131	-0.9262	-1.384	0.0362	Caper
chr2L	7036703	7036723	+	GGGCTACGGCTTTATCACGG	1.0	0.5927	0.8332	0.5343	0.6431	0.7382	0.6622	0.7766	0.1889	0.132	Caper
chr2L	7041051	7041071	+	CGGGCTATGCGAATGAGGAC	1.0	0.4882	0.645	0.4405	0.5519	0.6816	0.4186	0.3208	0.2829	0.1461	milt
chr2L	7041094	7041114	+	GCCCATTCCGCCGGAGGGTC	0.6866	0.2021	0.6048	0.3995	0.4991	0.4292	0.2693	-1.282	-1.4831	0.0037	milt
chr2L	7046511	7046531	+	GAGCAGGAGGCGGACGATTA	0.9299	0.2957	0.8627	0.6233	0.4963	0.4683	0.2263	-0.6015	0.0649	0.0025	milt
chr2L	7046529	7046549	+	TATGGGCAAACCTTCGAGCA	1.0	0.5845	0.7525	0.5941	0.4545	0.6496	0.57	1.0743	0.7326	0.1265	milt
chr2L	7046558	7046578	+	GCTGAATAGCACCTTTTCCT	0.8459	0.4389	0.7636	0.2556	0.1223	0.4155	0.4012	-0.6611	-0.2933	0.3872	milt
chr2L	7046620	7046640	+	GCAAGTCGAGCAGCTCGCTG	1.0	0.6725	0.8616	0.4456	0.5296	0.6796	0.6511	0.7351	0.1224	0.4421	milt
chr2L	7046729	7046749	+	CAAGCTGCTGGGTCAGCACC	1.0	0.4029	0.6877	0.5245	0.4293	0.5817	0.5451	-0.2816	-0.2089	0.0595	milt
chr2L	7046775	7046795	+	GATAAGCTGCAGCATCTGAA	0.9167	0.5654	0.7855	0.289	0.2342	0.6649	0.5914	0.5032	0.6309	0.6174	milt
chr2L	7046835	7046855	+	TCCATGTCGGCGATCGTCAA	0.9563	0.4584	0.8343	0.5507	0.4056	0.5837	0.2984	-0.2008	-0.2866	0.0466	milt
chr2L	7046861	7046881	+	TGAGCCGCCGCCCACGCGTC	0.7028	0.3898	0.7158	0.5636	0.3129	0.5197	0.3731	-0.2346	-0.234	0.0114	milt
chr2L	7046873	7046893	+	CACGCGTCTGGAACTCGAAC	0.8871	0.3388	0.7456	0.2753	0.3292	0.5983	0.381	-0.0572	0.0226	0.072	milt
chr2L	7046882	7046902	+	GGAACTCGAACTGGAGGCAG	0.6019	0.4973	0.6251	0.6571	0.6405	0.6677	0.5583	0.4229	-0.3833	0.4038	milt
chr2L	7046945	7046965	+	AAAGTCGATGGATCCGCCGC	0.5738	0.4036	0.7777	0.4121	0.3331	0.5733	0.5082	0.4823	0.2335	0.0193	milt
chr2L	7046966	7046986	+	GGGCGTGTCGGCTCCTCATC	0.814	0.3659	0.8061	0.4943	0.4898	0.3758	0.1773	-0.8059	-0.2202	0.0454	milt
chr2L	7047008	7047028	+	CTCGAAGGGACAACGAAAAG	1.0	0.5241	0.8474	0.6202	0.4575	0.6522	0.3755	0.1922	-0.3191	0.081	milt
chr2L	7047059	7047079	+	CAGTCCGATAACGGGCGCAC	1.0	0.4702	0.5896	0.4164	0.4163	0.6133	0.5395	0.3432	0.322	0.0504	milt
chr2L	7047112	7047132	+	TGCTGCAGGCGGCAAGCAGT	0.9541	0.3681	0.71	0.3577	0.2097	0.5286	0.2269	-0.1871	-0.1335	0.0182	milt
chr2L	7047147	7047167	+	TATGCCTCCAAGAACGTCGA	1.0	0.5951	0.7409	0.484	0.228	0.6315	0.7015	0.9782	0.7212	0.2672	milt
chr2L	7047167	7047187	+	TGGCAAAAATTGCCTGAAGG	1.0	0.6645	0.8521	0.6493	0.3607	0.6019	0.343	0.0386	-0.5715	0.2394	milt
chr2L	7050577	7050597	+	AAAATGACGCACGTAAACAA	1.0	0.5118	0.7197	0.3681	0.0	0.5321	0.5296	0.6612	0.2823	0.1193	milt
chr2L	7050588	7050608	+	CGTAAACAATGGGGAAGTAA	1.0	0.4705	0.6441	0.3959	0.2971	0.5833	0.2075	-0.6023	-0.4602	0.1417	milt
chr2L	7050600	7050620	+	GGAAGTAATGGAAAAGGAGA	0.4745	0.5683	0.6536	0.4684	0.3298	0.6588	0.4472	0.3816	-0.0734	0.3209	milt
chr2L	7050711	7050731	+	TGCCAATAGCGGGAATGCAT	1.0	0.5403	0.7292	0.3575	0.269	0.559	0.5142	0.1281	0.1447	0.2682	milt
chr2L	7050759	7050779	+	AGGCACAACGATTACCAACT	1.0	0.5785	0.7494	0.4331	0.4131	0.4981	0.4803	-0.0532	0.5058	0.1472	milt
chr2L	7050768	7050788	+	GATTACCAACTTGGAAGACT	0.9227	0.4879	0.5636	0.2606	0.2832	0.5554	0.4042	-0.3599	-0.1653	0.0371	milt
chr2L	7050791	7050811	+	CCTTTGAGGCATGCCAAAAT	1.0	0.2935	0.7538	0.4938	0.0	0.1916	0.164	-0.8363	-0.1874	0.0552	milt
chr2L	7050858	7050878	+	GTACGAGGATGAACTCTCTT	1.0	0.3418	0.7777	0.3521	0.39	0.4097	0.284	-0.6572	-0.0501	0.3043	milt
chr2L	7050874	7050894	+	TCTTTGGGCAGCAGCATAGG	1.0	0.5252	0.7668	0.6816	0.0	0.5219	0.5438	0.2539	0.0041	0.2624	milt
chr2L	7051415	7051435	+	TGAGGCCGTGACGCGACTGC	1.0	0.5079	0.8203	0.4073	0.4821	0.6054	0.5431	0.074	-0.1407	0.0874	milt
chr2L	7051455	7051475	+	CTAGAGCTGACCGTGCAGAT	1.0	0.5285	0.7667	0.5483	0.4338	0.564	0.481	0.4174	0.6817	0.2963	milt
chr2L	7051508	7051528	+	CGAGGCACGGGTCGCGGATC	1.0	0.3136	0.7494	0.5154	0.4384	0.3657	0.1293	-0.5606	-0.2339	0.0058	milt
chr2L	7051550	7051570	+	CAACGACGATCGTGCCCAGC	0.8457	0.5021	0.7541	0.3501	0.0225	0.2851	0.2109	-0.489	-0.3296	0.0294	milt
chr2L	7051611	7051631	+	CTTACCAACGATGCAGACGA	1.0	0.6797	0.6263	0.5136	0.2977	0.6374	0.6681	0.5698	0.0577	0.2811	milt
chr2L	7051623	7051643	+	GCAGACGATGGCACAGATAC	1.0	0.4579	0.7103	0.3917	0.3925	0.5724	0.437	-0.0244	0.5073	0.103	milt
chr2L	7051769	7051789	+	CATGTCGAAGTCTATAACTT	0.9097	0.396	0.7636	0.3378	0.3278	0.3935	0.4137	-0.2215	0.2052	0.0926	milt
chr2L	7051841	7051861	+	GAAATGCGAAGCCACCCAAC	1.0	0.5043	0.8013	0.3613	0.3448	0.5577	0.435	-0.1443	0.3852	0.2128	milt
chr2L	7051862	7051882	+	GGCCCACCAGACGGACGAGG	0.8936	0.6166	0.6534	0.5534	0.6111	0.7073	0.6232	1.0824	0.2312	0.1996	milt
chr2L	7051886	7051906	+	GGAGCACGAGCGCCAGCTGA	0.848	0.5105	0.7019	0.5113	0.5273	0.6677	0.5863	0.6158	0.4476	0.1262	milt
chr2L	7051943	7051963	+	ACAGTACGACAACCTCAGTT	1.0	0.536	0.729	0.4469	0.2932	0.564	0.5418	0.3239	0.9772	0.2758	milt
chr2L	7051949	7051969	+	CGACAACCTCAGTTTGGAGT	0.8667	0.5413	0.7966	0.2956	0.0418	0.5218	0.2525	-0.0758	-0.3882	0.1052	milt
chr2L	7052105	7052125	+	GAAAGAAAACCAAAATGCTT	0.7601	0.4811	0.6536	0.1257	0.0	0.2968	0.2195	-0.6467	-0.5202	0.0385	milt
chr2L	7052111	7052131	+	AAACCAAAATGCTTTGGCCC	1.0	0.4654	0.6796	0.084	0.0	0.1612	0.3824	-0.548	-0.9313	0.0921	milt
chr2L	7052117	7052137	+	AAATGCTTTGGCCCTGGAAC	0.7106	0.3672	0.7444	0.3053	0.1517	0.4969	0.3888	-0.6143	-0.8223	0.0339	milt
chr2L	7052120	7052140	+	TGCTTTGGCCCTGGAACTGG	1.0	0.5127	0.6616	0.6798	0.526	0.6773	0.5227	0.3788	-0.2797	0.0814	milt
chr2L	7052232	7052252	+	GCAAGGAGCTCCTTCCTCGG	1.0	0.6179	0.8709	0.6402	0.7173	0.694	0.6762	1.0514	0.4537	0.3589	milt
chr2L	7052238	7052258	+	AGCTCCTTCCTCGGTGGCCT	0.7384	0.3245	0.6037	0.1067	0.1692	0.3514	0.2452	-1.605	-2.034	0.0825	milt
chr2L	7052247	7052267	+	CTCGGTGGCCTTGGAACAAG	1.0	0.4933	0.7233	0.7251	0.6744	0.6673	0.3975	0.2646	-0.3058	0.1349	milt
chr2L	7052253	7052273	+	GGCCTTGGAACAAGTGGCGC	1.0	0.4643	0.6927	0.2747	0.3332	0.5981	0.4873	0.4822	-0.0433	0.0916	milt
chr2L	7052258	7052278	+	TGGAACAAGTGGCGCTGGCA	0.8005	0.4393	0.6911	0.5275	0.4226	0.6084	0.2659	-0.583	-0.7409	0.0343	milt
chr2L	7052303	7052323	+	TTCACTGCACTGTGAGCTTA	1.0	0.3992	0.5885	0.3876	0.098	0.3422	0.1815	-1.1665	-0.8244	0.0157	milt
chr2L	7052340	7052360	+	TCAGAGAATAGCCTAGACTC	0.9675	0.6432	0.7055	0.3733	0.4225	0.6579	0.7172	1.1217	1.2366	0.0929	milt
chr2L	7052429	7052449	+	CGGCATGAGCTCGTCGACAA	0.9737	0.5411	0.7777	0.6728	0.4673	0.597	0.3627	-0.1795	-0.4543	0.1056	milt
chr2L	7052454	7052474	+	GGTAGCGTGTATGCGGGAGC	1.0	0.4693	0.7777	0.4792	0.5577	0.6287	0.4446	0.1356	0.0841	0.0289	milt
chr2L	7052522	7052542	+	CGGCAAGAGCGGCAACTACA	0.4063	0.5433	0.7433	0.4738	0.3467	0.5759	0.4892	-0.0215	0.2114	0.2032	milt
chr2L	7052552	7052572	+	CAACGTGTCGATGACGCAAC	0.9295	0.3944	0.7777	0.5613	0.2913	0.4385	0.2281	-0.5153	-0.4386	0.0969	milt
chr2L	7052591	7052611	+	CAGCTCTTCGGGGCCGCGCA	0.9986	0.3751	0.7903	0.5846	0.4808	0.4861	0.1606	-0.4675	-0.5816	0.0789	milt
chr2L	7052600	7052620	+	GGGGCCGCGCATGGCTTCGA	1.0	0.4959	0.6796	0.6947	0.373	0.5373	0.3875	0.0564	0.1712	0.0445	milt
chr2L	7052628	7052648	+	CCAGCGGGCTCCTACTATCG	1.0	0.6157	0.8295	0.4671	0.6348	0.6798	0.6284	0.615	0.28	0.0994	milt
chr2L	7052648	7052668	+	TGGCGGTAGCAATCAATCTC	1.0	0.3996	0.7197	0.4444	0.4032	0.5038	0.3079	-0.1828	0.3203	0.0844	milt
chr2L	7052718	7052738	+	GGTTATCCAGCCCAGCCCTC	0.8735	0.5296	0.7303	0.4418	0.3201	0.5474	0.4831	-0.0024	0.3179	0.1015	milt
chr2L	7052789	7052809	+	GCTGACGCCGGCTGAGGTCT	0.9055	0.3183	0.6678	0.5367	0.1895	0.4472	0.4914	-0.3444	-0.3742	0.0134	milt
chr2L	7052823	7052843	+	ATGTTGTCCTATGCTCCGGC	1.0	0.4866	0.6909	0.4061	0.1616	0.5814	0.505	0.3618	0.1767	0.337	milt
chr2L	7057511	7057531	+	TTCCGTCGCGCTCTAACCTC	1.0	0.4031	0.7245	0.4864	0.4906	0.5709	0.4408	0.1111	0.1278	0.0382	Mnn1
chr2L	7057550	7057570	+	ACCCTGCTCTCCATTGTCGT	1.0	0.4807	0.8013	0.3338	0.1982	0.502	0.3517	0.4608	0.0293	0.2408	Mnn1
chr2L	7057861	7057881	+	AGGTGGAAATGACATCATCA	1.0	0.5907	0.7255	0.2262	0.4014	0.6539	0.5905	0.1305	0.2005	0.0477	Mnn1
chr2L	7057942	7057962	+	GTTCCAGACGATCCTGTCGG	0.9804	0.6573	0.7918	0.5309	0.5498	0.6824	0.6874	1.1676	0.1861	0.3798	Mnn1
chr2L	7058010	7058030	+	AGAAGGTGTCGGATGTGATC	1.0	0.4191	0.8343	0.3188	0.3165	0.4997	0.4354	0.22	0.8045	0.0991	Mnn1
chr2L	7058110	7058130	+	GGACTGCTTCGGCGTTGCTC	1.0	0.3925	0.7918	0.2839	0.1842	0.5868	0.5797	-0.0195	-0.1129	0.0262	Mnn1
chr2L	7058116	7058136	+	CTTCGGCGTTGCTCTGGCTG	1.0	0.4436	0.8993	0.483	0.4784	0.601	0.5158	0.3635	-0.4744	0.159	Mnn1
chr2L	7058119	7058139	+	CGGCGTTGCTCTGGCTGTGG	1.0	0.4916	0.7907	0.8994	0.6701	0.6539	0.5273	0.1513	-0.4977	0.0332	Mnn1
chr2L	7058158	7058178	+	TGGCTACAAGGACGTGCGAC	1.0	0.4931	0.6581	0.4782	0.4262	0.58	0.3613	-0.0834	-0.1482	0.0647	Mnn1
chr2L	7058181	7058201	+	CCATCTCCGAGGATCATGCC	1.0	0.4481	0.6447	0.342	0.197	0.4793	0.4942	0.0505	-0.114	0.1232	Mnn1
chr2L	7058185	7058205	+	CTCCGAGGATCATGCCTGGG	1.0	0.617	0.7277	0.6867	0.6059	0.5732	0.6301	0.2422	-0.1624	0.0515	Mnn1
chr2L	7058192	7058212	+	GATCATGCCTGGGTGGTATT	1.0	0.3623	0.8249	0.425	0.2742	0.3341	0.1636	-1.0842	-0.2351	0.0496	Mnn1
chr2L	7058206	7058226	+	GGTATTTGGCCAAAAGCGCG	0.6892	0.6187	0.6887	0.3952	0.071	0.5889	0.4525	0.3818	-0.5751	0.5174	Mnn1
chr2L	7058226	7058246	+	TGGAAACAATCGAAGTGACA	0.9792	0.6572	0.7682	0.2642	0.0519	0.5711	0.4476	0.3535	0.1866	0.1184	Mnn1
chr2L	7058292	7058312	+	CCGGGATCGAATCCGGATCC	0.5562	0.4577	0.7777	0.4797	0.4145	0.4141	0.4372	-0.3165	-0.3263	0.0017	Mnn1
chr2L	7058302	7058322	+	ATCCGGATCCTGGCTCTACT	1.0	0.3951	0.8627	0.1752	0.2918	0.358	0.2395	-0.7468	-0.2541	0.1119	Mnn1
chr2L	7058378	7058398	+	TTCCTTTCATTTAGGTGGCC	0.9249	0.3409	0.6155	0.2701	0.0	0.0115	0.0022	-1.4392	-1.8717	0.0294	Mnn1
chr2L	7058384	7058404	+	TCATTTAGGTGGCCTGGCGG	0.6301	0.4658	0.833	0.5749	0.0612	0.4696	0.4196	0.3821	-0.3845	0.1965	Mnn1
chr2L	7058402	7058422	+	GGTGGTTTGCGAGCGTGGCA	1.0	0.5972	0.7431	0.4689	0.4745	0.6438	0.3564	-0.1663	-0.391	0.2383	Mnn1
chr2L	7058408	7058428	+	TTGCGAGCGTGGCATGGAAG	0.7482	0.5175	0.9088	0.6999	0.5198	0.6224	0.3717	0.4021	-0.0964	0.1476	Mnn1
chr2L	7058462	7058482	+	GACCTCGAACAGTGACTGCG	1.0	0.6801	0.6792	0.3135	0.4753	0.6795	0.7647	1.0787	0.0807	0.177	Mnn1
chr2L	7058468	7058488	+	GAACAGTGACTGCGTGGAGG	1.0	0.5178	0.8473	0.5223	0.4803	0.639	0.5799	0.7547	0.069	0.152	Mnn1
chr2L	7058494	7058514	+	AGCTTCAACAGCAGTTGCTG	0.8684	0.5354	0.7149	0.2585	0.4045	0.6631	0.5989	0.2809	0.0308	0.0655	Mnn1
chr2L	7058510	7058530	+	GCTGTGGCTACTCTACGATT	0.9551	0.3901	0.7197	0.3451	0.3761	0.4946	0.4236	-0.0315	0.3318	0.0593	Mnn1
chr2L	7058534	7058554	+	CCACCTCAAACGCTATCCGA	1.0	0.5993	0.6593	0.3612	0.3575	0.6494	0.594	0.374	0.2498	0.3094	Mnn1
chr2L	7058540	7058560	+	CAAACGCTATCCGATGGCCC	1.0	0.4268	0.7315	0.1926	0.1149	0.4494	0.4831	-0.146	-0.552	0.0902	Mnn1
chr2L	7058558	7058578	+	CCTGGGCACCCTAGGCGAGC	1.0	0.4386	0.7588	0.3061	0.2019	0.4258	0.3558	-0.2396	-0.2878	0.0155	Mnn1
chr2L	7058722	7058742	+	ACCGCGACGCCTTTGCCGCA	1.0	0.4437	0.6969	0.2388	0.1525	0.4206	0.3445	-0.4536	-0.7088	0.175	Mnn1
chr2L	7058798	7058818	+	GGAGATCTACAAGGAGCTAT	0.8404	0.5109	0.6111	0.3619	0.429	0.5898	0.4138	-0.0902	0.4807	0.2942	Mnn1
chr2L	7058847	7058867	+	GTGATGAAAACAGAAAGTTC	0.8511	0.5135	0.6771	0.3218	0.1748	0.5358	0.4971	0.0669	0.3977	0.0469	Mnn1
chr2L	7058926	7058946	+	TCTACGACGGCATCTGCCAA	1.0	0.5212	0.7456	0.491	0.4178	0.6692	0.4421	0.5165	0.0727	0.1058	Mnn1
chr2L	7058961	7058981	+	TTGACTCCCATTCTACACAT	1.0	0.6179	0.6121	0.5756	0.2236	0.5154	0.5575	0.0758	0.4475	0.5098	Mnn1
chr2L	7058965	7058985	+	CTCCCATTCTACACATTGGT	0.8387	0.3898	0.5633	0.1388	0.3857	0.5903	0.3622	-0.5671	-0.5085	0.1246	Mnn1
chr2L	7058978	7058998	+	CATTGGTTGGGCCAAACCAC	1.0	0.5554	0.6864	0.4603	0.4752	0.6791	0.6227	0.1898	0.2386	0.3065	Mnn1
chr2L	7059023	7059043	+	TTACGACATTAGGTCCCAGG	0.9111	0.7457	0.8663	0.6655	0.3831	0.6128	0.5632	0.9266	0.5992	0.7218	Mnn1
chr2L	7059074	7059094	+	GGAGCAGGCGAAGGCGGAAC	0.4293	0.3786	0.6654	0.5158	0.5148	0.6496	0.4643	0.2305	0.3426	0.0671	Mnn1
chr2L	7059140	7059160	+	AGCTGCAGGATCAGAGGCAA	0.7282	0.4625	0.5778	0.6016	0.5775	0.6404	0.5344	0.4255	0.2968	0.0683	Mnn1
chr2L	7059161	7059181	+	GGAAGGCAATAACAATAGGA	0.6589	0.5079	0.6425	0.3121	0.4028	0.6757	0.6295	0.599	0.5921	0.3949	Mnn1
chr2L	7059949	7059969	+	GATCTTGCAAATAACGTTTT	1.0	0.193	0.7352	0.1552	0.1158	0.3087	-0.0177	-1.9442	-1.514	0.0183	Mst27D
chr2L	7059984	7060004	+	AACTCATCTTCGCTATCCGA	1.0	0.5918	0.5977	0.4844	0.2069	0.6851	0.6596	0.9278	0.8846	0.4799	Mst27D
chr2L	7060050	7060070	+	TTGATATTCTTTGTCTGCTG	0.8913	0.4503	0.7907	0.4674	0.1698	0.5272	0.181	-1.1136	-1.5134	0.159	Mst27D
chr2L	7060056	7060076	+	TTCTTTGTCTGCTGTGGTTC	0.8606	0.2197	0.6452	0.2826	0.0	0.335	0.0501	-1.7295	-1.8776	0.0146	Mst27D
chr2L	7060186	7060206	+	CATAATTAAAGACCATCGAC	1.0	0.5285	0.6048	0.2733	0.1656	0.576	0.315	0.1857	0.4291	0.1773	Mst27D
chr2L	7060223	7060243	+	ACAGGTGCTGCCAGTTGAGA	1.0	0.5028	0.7352	0.5675	0.3361	0.5959	0.5299	0.3954	0.563	0.0868	Mst27D
chr2L	7060257	7060277	+	TAACTATTGTCTAAACCGAT	1.0	0.5259	0.6048	0.2233	0.1383	0.4268	0.195	-0.5177	-0.1375	0.3191	Mst27D
chr2L	7060280	7060300	+	CGAGCCTTTTCTCACCTTTC	1.0	0.1594	0.6937	0.2657	0.2351	0.2552	0.0605	-2.2276	-1.5912	0.0215	Mst27D
chr2L	7060377	7060397	+	CCCAGAGTTAACTCATGCAC	1.0	0.5615	0.6678	0.4902	0.413	0.6441	0.5671	0.5793	0.5674	0.0918	Mst27D
chr2L	7060516	7060536	+	GAAAGAGTCTGTGCATCAGT	1.0	0.5832	0.6961	0.5445	0.353	0.5935	0.4391	0.2957	0.4878	0.2416	Mst27D
chr2L	7064129	7064149	+	CAACAACAAGAGCGAAGACT	0.9812	0.4147	0.6583	0.2718	0.1151	0.5377	0.3037	-0.6075	-0.5627	0.0212	Sem1
chr2L	7064138	7064158	+	GAGCGAAGACTTGGGTCTCC	1.0	0.4764	0.7069	0.4297	0.4504	0.5056	0.3338	-0.4213	-0.1269	0.0104	Sem1
chr2L	7064179	7064199	+	AAGAGTTTCCCGCCGAAGGT	1.0	0.5037	0.7762	0.5269	0.4069	0.6116	0.4895	-0.0441	0.0509	0.4409	Sem1
chr2L	7064270	7064290	+	ACGAGGAAGAGCTAAATGTG	1.0	0.664	0.7264	0.5571	0.6022	0.7032	0.7229	0.7603	0.4265	0.1791	Sem1
chr2L	7064282	7064302	+	TAAATGTGTGGGAGGACAAC	0.8841	0.3371	0.7634	0.3219	0.1888	0.503	0.322	-0.5146	-0.153	0.0434	Sem1
chr2L	7065192	7065212	+	ATCTTTCTTGAGTTTGTTTA	0.8452	0.1776	0.7208	0.3604	0.0	0.2359	0.0188	-1.879	-1.6072	0.0233	Nuf2
chr2L	7065218	7065238	+	CTTCGCAATCCTTCGTCTTC	0.5727	0.1876	0.7777	0.1097	0.0	0.186	0.1073	-1.7242	-1.3871	0.0503	Nuf2
chr2L	7065246	7065266	+	TTGCTCCAGCTGTTGACTTT	0.9531	0.3035	0.8108	0.4642	0.1888	0.3098	0.1478	-1.562	-0.9857	0.0482	Nuf2
chr2L	7065285	7065305	+	CAGCGAATCCTTTAGCTTAA	1.0	0.278	0.7494	0.2767	0.0	0.0823	0.0496	-2.1815	-1.2665	0.1603	Nuf2
chr2L	7065341	7065361	+	ACACCTTGTAGTAGGCCAGA	1.0	0.6365	0.6229	0.4979	0.2288	0.5221	0.5121	0.491	0.785	0.6806	Nuf2
chr2L	7065363	7065383	+	GTTGAAAAGGTAGCTCAGCG	1.0	0.6995	0.7844	0.3015	0.5392	0.6631	0.5901	0.9029	0.0888	0.6983	Nuf2
chr2L	7065480	7065500	+	CATATAGGTGTACGTCTTGT	1.0	0.4318	0.6927	0.3741	0.3346	0.4458	0.1394	-0.8626	-0.4155	0.0398	Nuf2
chr2L	7065494	7065514	+	TCTTGTTGGGAAAGCTGATC	0.7419	0.3796	0.6452	0.333	0.1814	0.4053	0.1052	-0.5644	-0.0266	0.018	Nuf2
chr2L	7065512	7065532	+	TCTGGACGATGCGCTCCACT	1.0	0.4933	0.8061	0.4355	0.3794	0.4549	0.4664	0.3813	0.5395	0.3106	Nuf2
chr2L	7065633	7065653	+	CAGATAGTGCACCATGATCT	1.0	0.4601	0.7636	0.4555	0.1617	0.3832	0.5137	0.1512	0.3375	0.0441	Nuf2
chr2L	7065642	7065662	+	CACCATGATCTTGGTGACAA	0.7253	0.5028	0.6927	0.3832	0.3935	0.5009	0.2108	-0.8135	-1.1065	0.0163	Nuf2
chr2L	7065651	7065671	+	CTTGGTGACAATGGGCTCGG	0.7292	0.5257	0.7765	0.6885	0.5933	0.6837	0.5332	0.0599	-0.4361	0.0501	Nuf2
chr2L	7065657	7065677	+	GACAATGGGCTCGGTGGGAT	0.9807	0.3523	0.6723	0.5134	0.555	0.5967	0.2258	-0.6478	-0.7883	0.0083	Nuf2
chr2L	7065671	7065691	+	TGGGATTGGCCAAGTCGCTT	0.9827	0.3983	0.7069	0.5207	0.308	0.4893	0.4202	-0.324	0.0746	0.0553	Nuf2
chr2L	7068044	7068064	+	GGCCGATAGCCCAGCCCCTG	1.0	0.5575	0.7907	0.6476	0.6277	0.5668	0.4613	0.6754	0.1846	0.0597	Ugt307A1
chr2L	7068062	7068082	+	TGTGGAATCCCATCACATTT	0.979	0.2191	0.6961	0.2669	0.2053	0.3262	0.119	-1.4469	-0.6207	0.1146	Ugt307A1
chr2L	7068098	7068118	+	TGTGCACCGGTCGCAGTTAA	1.0	0.4454	0.6688	0.5218	0.2912	0.3908	0.2079	-0.7973	-0.2616	0.1141	Ugt307A1
chr2L	7068107	7068127	+	GTCGCAGTTAATGGTCCATT	1.0	0.4185	0.6229	0.4188	0.3522	0.3773	0.2531	-0.803	-0.0421	0.0757	Ugt307A1
chr2L	7068170	7068190	+	CCTAGTCACCACATTGCCGC	1.0	0.5299	0.7636	0.3321	0.0	0.4503	0.3667	0.2879	-0.3025	0.0656	Ugt307A1
chr2L	7068217	7068237	+	TGTCACACATTTACATTCCC	1.0	0.4925	0.6678	0.1184	0.3859	0.6075	0.4809	-0.0263	0.0701	0.2428	Ugt307A1
chr2L	7068266	7068286	+	CTCGGACCTCATTCTGCGCC	1.0	0.4022	0.729	0.3016	0.0	0.268	0.1995	-0.5794	-1.0974	0.0522	Ugt307A1
chr2L	7068287	7068307	+	GGAACGGATGTTTAGGCGTT	1.0	0.2782	0.6543	0.5728	0.3551	0.4514	0.3919	-0.7641	-0.6008	0.0984	Ugt307A1
chr2L	7068297	7068317	+	TTTAGGCGTTTGGAGCATTC	1.0	0.3929	0.8343	0.3239	0.1022	0.3517	0.1032	-0.7942	-0.2202	0.0753	Ugt307A1
chr2L	7068322	7068342	+	ATCTGCTTGATCTGCCGGAG	1.0	0.5387	0.6661	0.5635	0.4951	0.6175	0.4549	0.0428	-0.5227	0.0394	Ugt307A1
chr2L	7068374	7068394	+	TCCCTATGATCTCCTCCTCT	0.6176	0.3862	0.7636	0.0934	0.2882	0.4146	0.3041	-1.1034	-0.886	0.0234	Ugt307A1
chr2L	7068401	7068421	+	TCATTTCAACGATCATCTGC	1.0	0.4208	0.6203	0.0057	0.0	0.4372	0.1821	-0.8693	-0.8877	0.097	Ugt307A1
chr2L	7068431	7068451	+	TGCGCATTTCAATTGTCCAG	1.0	0.6035	0.735	0.356	0.1721	0.5863	0.3957	0.2167	-0.2908	0.2695	Ugt307A1
chr2L	7068479	7068499	+	TGGATTTGTCAACAGCCTTA	0.6511	0.304	0.7352	0.2056	0.1239	0.4129	0.128	-1.112	-0.6216	0.1131	Ugt307A1
chr2L	7068499	7068519	+	TGGGTAATCCCGAGGAGCGT	1.0	0.5676	0.7399	0.4628	0.4979	0.6637	0.574	0.8018	0.7304	0.291	Ugt307A1
chr2L	7068522	7068542	+	TATGTCCCACAGCCGTATGA	1.0	0.4859	0.8391	0.3386	0.1084	0.5497	0.6686	0.57	0.9591	0.3068	Ugt307A1
chr2L	7068537	7068557	+	TATGATGGCCAACAGCGAAG	0.846	0.6552	0.8474	0.4684	0.1526	0.6632	0.6551	1.19	0.5647	0.6326	Ugt307A1
chr2L	7068550	7068570	+	AGCGAAGTGGAATCTCGGCC	1.0	0.4195	0.7148	0.2012	0.4137	0.5595	0.3518	-0.5023	-0.7498	0.0746	Ugt307A1
chr2L	7068565	7068585	+	CGGCCTGGGTCTTTGGAATG	1.0	0.481	0.7776	0.5591	0.6086	0.5788	0.3693	-0.3534	-0.7498	0.0121	Ugt307A1
chr2L	7068578	7068598	+	TGGAATGTGGGAGAAGTTCA	0.915	0.4891	0.6819	0.422	0.4629	0.5674	0.4607	-0.0004	0.2588	0.0743	Ugt307A1
chr2L	7068587	7068607	+	GGAGAAGTTCATGGAGATTT	0.9728	0.2921	0.6111	0.4822	0.3054	0.439	0.25	-0.7852	-0.2508	0.0105	Ugt307A1
chr2L	7068602	7068622	+	GATTTTGGCGAGGAGAGTGC	1.0	0.5488	0.7633	0.4577	0.2218	0.6126	0.5156	-0.148	-0.1511	0.4113	Ugt307A1
chr2L	7068722	7068742	+	TGAAACCATGCGACGGTCGG	1.0	0.5089	0.8804	0.6103	0.4061	0.6001	0.3969	-0.2318	-0.8856	0.1144	Ugt307A1
chr2L	7068728	7068748	+	CATGCGACGGTCGGTGGTTC	1.0	0.2747	0.7031	0.4733	0.271	0.3451	0.2345	-0.6133	-0.6604	0.0103	Ugt307A1
chr2L	7068788	7068808	+	AGCTCCACTTATTCCCAGTA	1.0	0.4635	0.5833	0.4762	0.4338	0.527	0.4515	-0.222	0.3391	0.0423	Ugt307A1
chr2L	7068791	7068811	+	TCCACTTATTCCCAGTATGG	1.0	0.6088	0.7492	0.2803	0.4452	0.6674	0.6816	0.4158	0.1882	0.1549	Ugt307A1
chr2L	7068839	7068859	+	ACAGCTTGATAAGACTCCTC	0.8306	0.4936	0.6796	0.4049	0.4692	0.619	0.5072	0.2184	0.6476	0.1064	Ugt307A1
chr2L	7068881	7068901	+	ATCTCTCATCATCTTCAGTT	1.0	0.3168	0.5833	0.2142	0.0431	0.3635	0.2603	-0.9409	-0.3795	0.0303	Ugt307A1
chr2L	7068898	7068918	+	GTTTGGGCACTCGTTTCACT	0.6581	0.4771	0.768	0.247	0.0486	0.3117	0.1737	-0.6814	-0.2708	0.2781	Ugt307A1
chr2L	7068920	7068940	+	GCGGAAGTCCACTAAAGAAC	1.0	0.4868	0.6819	0.4062	0.1746	0.5989	0.5454	0.1867	0.3515	0.3788	Ugt307A1
chr2L	7068973	7068993	+	TTCCGGACTATGACATTTAC	0.7189	0.2423	0.7527	0.121	0.2355	0.3415	0.0276	-1.6558	-0.7911	0.0614	Ugt307A1
chr2L	7068984	7069004	+	GACATTTACTGGACCTACGA	1.0	0.6603	0.7824	0.34	0.339	0.6328	0.5286	0.3546	0.2341	0.1968	Ugt307A1
chr2L	7068993	7069013	+	TGGACCTACGATGGTCCAAA	1.0	0.5079	0.637	0.5028	0.3773	0.4289	0.3561	-0.8518	-0.6161	0.5753	Ugt307A1
chr2L	7069010	7069030	+	AAATGGTAGTGCCATCAGCT	0.7952	0.5564	0.705	0.3042	0.1619	0.3923	0.492	0.2257	0.3808	0.1331	Ugt307A1
chr2L	7070788	7070808	+	GCTGCATCTGTGCAGAATTG	1.0	0.5806	0.8106	0.5119	0.2558	0.5087	0.6463	0.7892	0.5172	0.2089	Pvf2
chr2L	7070829	7070849	+	TGTTCGTTTCTCTCGTGATG	1.0	0.5887	0.7395	0.1679	0.0711	0.5706	0.3286	-0.3686	-1.0135	0.0715	Pvf2
chr2L	7070846	7070866	+	ATGTGGACCACCTCCGGTCT	1.0	0.4906	0.768	0.5736	0.3439	0.3417	0.377	-0.593	-0.3557	0.0072	Pvf2
chr2L	7070914	7070934	+	GACCCTTTTTTTGAGCTCCC	1.0	0.4271	0.6654	0.2259	0.1783	0.4341	0.1687	-0.976	-1.0087	0.1065	Pvf2
chr2L	7074321	7074341	+	AAATCGCCCGGCTGATCCGA	1.0	0.5249	0.574	0.551	0.2942	0.5994	0.4772	0.3389	0.1429	0.034	Pvf2
chr2L	7083256	7083276	+	GGCCCTGAAGAATTACTTGC	1.0	0.3491	0.5979	0.0434	0.2753	0.5096	0.2099	-0.5603	-0.3038	0.1132	Pvf2
chr2L	7083273	7083293	+	TGCTGGGGGGCCTGATCACG	0.8835	0.5428	0.7135	0.6293	0.6598	0.6606	0.4303	0.2356	-0.2449	0.0225	Pvf2
chr2L	7083319	7083339	+	TGAGATACGACCTGTCCCGC	1.0	0.568	0.7069	0.2585	0.4192	0.6203	0.5389	0.6212	0.3461	0.1256	Pvf2
chr2L	7083393	7083413	+	TCCGCGGTATGCAACTCGTT	1.0	0.3523	0.6827	0.433	0.4221	0.4127	0.2354	-0.5579	-0.3726	0.0904	Pvf2
chr2L	7083425	7083445	+	GTAGCGAGCGAGAGGACGAT	1.0	0.546	0.6732	0.4698	0.5827	0.692	0.5086	0.2906	0.6038	0.6971	Pvf2
chr2L	7083432	7083452	+	GCGAGAGGACGATTGGTTTG	1.0	0.4948	0.8332	0.7288	0.4952	0.5215	0.5066	-0.261	-0.2794	0.1969	Pvf2
chr2L	7083436	7083456	+	GAGGACGATTGGTTTGTGGA	1.0	0.5496	0.7478	0.4568	0.4901	0.6588	0.6071	0.1093	-0.3015	0.1513	Pvf2
chr2L	7083443	7083463	+	ATTGGTTTGTGGATGGGAGG	0.9652	0.5203	0.8663	0.5985	0.4144	0.5691	0.3756	0.2038	-0.0542	0.3181	Pvf2
chr2L	7083449	7083469	+	TTGTGGATGGGAGGTGGTCA	0.8166	0.3977	0.6971	0.5849	0.3778	0.5469	0.3946	-0.022	-0.2046	0.0423	Pvf2
chr2L	7083455	7083475	+	ATGGGAGGTGGTCATGGTCA	0.6552	0.3834	0.7919	0.7082	0.5692	0.6148	0.5424	-0.1454	-0.2541	0.0258	Pvf2
chr2L	7083512	7083532	+	ATTTATGTCAGTTGGAAAAC	1.0	0.3669	0.631	0.1537	0.0	0.2768	0.1451	-0.8586	-0.5037	0.0521	Pvf2
chr2L	7132860	7132880	+	GTTGCTCCTTCTGCCGCCGA	0.4283	0.3935	0.7221	0.6185	0.2951	0.6028	0.5669	0.1038	-0.6474	0.0378	Pvf3
chr2L	7132921	7132941	+	CCCCTGATCGCCGGTTTCGA	0.9362	0.4624	0.7588	0.4209	0.3008	0.4729	0.2654	-0.3464	-0.4777	0.0875	Pvf3
chr2L	7132987	7133007	+	TCTGCGCTTCTGCACCATCT	0.8478	0.4479	0.7787	0.3727	0.1621	0.3371	0.2703	-0.5321	-0.1014	0.0195	Pvf3
chr2L	7133023	7133043	+	GAAACTCGGTGCCCGTCTAA	1.0	0.3519	0.7363	0.2892	0.3016	0.453	0.1695	-0.4517	-0.204	0.015	Pvf3
chr2L	7133236	7133256	+	CTGCGGATTCCGGCGCGTTC	1.0	0.2909	0.8627	0.5902	0.1524	0.2879	0.1944	-0.8543	-0.6758	0.0263	Pvf3
chr2L	7155533	7155553	+	GCATCGCCAGTAGTTCTTTC	0.5066	0.2479	0.684	0.2361	0.1026	0.3422	0.0877	-1.64	-0.62	0.2708	Pvf3
chr2L	7155554	7155574	+	GGTGTTTCTGCTGCCTGAGA	1.0	0.3866	0.7777	0.6186	0.2711	0.5708	0.4536	0.0268	0.016	0.1089	Pvf3
chr2L	7155588	7155608	+	GATTTTGTTCCACTGTTCAT	1.0	0.4318	0.7019	0.308	0.0627	0.3851	0.1196	-1.7052	-1.4525	0.2516	Pvf3
chr2L	7155627	7155647	+	CTCGGAGTCTGAATCCTCAT	0.9381	0.4591	0.7636	0.6845	0.4785	0.482	0.2616	-0.5992	-0.1288	0.2961	Pvf3
chr2L	7155685	7155705	+	GCATCAATTAATTGCAGTTT	0.9636	0.2484	0.5329	0.2518	0.0	0.2853	0.045	-1.7461	-1.2595	0.0113	Pvf3
chr2L	7155708	7155728	+	CCTTTCGGTTCGCATTATTG	1.0	0.4109	0.833	0.2835	0.2228	0.45	0.2109	-0.5754	-0.4576	0.0999	Pvf3
chr2L	7155723	7155743	+	TATTGTGGGCTTTACTGTGC	1.0	0.3054	0.7161	0.4764	0.1984	0.503	0.4077	-0.3198	-0.2948	0.0301	Pvf3
chr2L	7155766	7155786	+	GTTGAAGTAGTTGTGATGTG	1.0	0.6554	0.7703	0.5559	0.5931	0.6868	0.6666	0.8836	0.5558	0.1903	Pvf3
chr2L	7155852	7155872	+	AGCAGACTTGTCGTGCGGAT	1.0	0.4887	0.7148	0.5866	0.4022	0.5565	0.1608	-0.6323	-0.5117	0.0571	Pvf3
chr2L	7155917	7155937	+	CTATGTCCAGTTCATCCGAC	0.7038	0.5064	0.6673	0.3654	0.2705	0.5267	0.4453	-0.0103	-0.0074	0.7538	Pvf3
chr2L	7155958	7155978	+	GTATCCTTTAAATCGATGTG	1.0	0.6839	0.6388	0.3218	0.4266	0.6581	0.6097	0.8892	0.3206	0.3686	Pvf3
chr2L	7155968	7155988	+	AATCGATGTGTGGCAACTTC	1.0	0.2599	0.7433	0.3854	0.336	0.3843	0.0466	-1.1174	-0.3854	0.0524	Pvf3
chr2L	7155987	7156007	+	CTGGGTGAACAGCGAATATC	1.0	0.2969	0.6725	0.4377	0.285	0.3663	0.142	-0.699	-0.082	0.0114	Pvf3
chr2L	7156122	7156142	+	GTCCACCTCCTGTCGCCAAT	1.0	0.3566	0.8249	0.2724	0.0305	0.289	0.0818	-1.1366	-0.8723	0.2958	Pvf3
chr2L	7156131	7156151	+	CTGTCGCCAATTGGGACCTC	0.8898	0.3992	0.6131	0.6431	0.4073	0.5186	0.375	-0.4426	-0.2641	0.0222	Pvf3
chr2L	7156134	7156154	+	TCGCCAATTGGGACCTCTGG	1.0	0.5773	0.8106	0.663	0.6357	0.6374	0.3593	0.3537	-0.199	0.1316	Pvf3
chr2L	7156156	7156176	+	GTTCGAGGCTCAGCCCAGGA	1.0	0.572	0.7573	0.5963	0.5515	0.6536	0.5928	0.8034	0.7495	0.1454	Pvf3
chr2L	7156194	7156214	+	GTCAAAATAGCGACTGTGAT	1.0	0.4655	0.7336	0.3232	0.2824	0.4766	0.1494	-0.9115	-0.8706	0.1715	Pvf3
chr2L	7156208	7156228	+	TGTGATTGGAGATCAGGCCA	0.9044	0.6143	0.6819	0.4582	0.4712	0.5972	0.5097	0.5567	0.2636	0.1605	Pvf3
chr2L	7156215	7156235	+	GGAGATCAGGCCATGGTGCC	0.9244	0.45	0.729	0.3903	0.3929	0.4572	0.4307	-0.5105	-0.8013	0.0521	Pvf3
chr2L	7156221	7156241	+	CAGGCCATGGTGCCTGGTTG	1.0	0.3465	0.839	0.6634	0.615	0.5146	0.3362	-0.0649	-0.5269	0.0156	Pvf3
chr2L	7156233	7156253	+	CCTGGTTGTGGGTGCCTCGG	1.0	0.5324	0.8237	0.9576	0.8354	0.6902	0.5574	0.4671	-0.1624	0.04	Pvf3
chr2L	7156248	7156268	+	CTCGGTGGTCATTAGGTTCT	0.6247	0.2742	0.7636	0.399	0.313	0.2965	0.1669	-0.9712	-0.4555	0.0114	Pvf3
chr2L	7156266	7156286	+	CTTGGCCGTGCTCGGTCCGA	0.9176	0.4295	0.7494	0.6424	0.2996	0.4435	0.3875	-0.1289	-0.4623	0.036	Pvf3
chr2L	7156362	7156382	+	ACGCAAGTGATGCTGCTGCA	1.0	0.5449	0.7478	0.3643	0.3942	0.5879	0.677	-0.0574	-0.1485	0.2232	Pvf3
chr2L	7156370	7156390	+	GATGCTGCTGCATGGGCAAT	0.7599	0.3646	0.6512	0.4353	0.1451	0.3363	0.28	-0.7791	-0.5603	0.0251	Pvf3
chr2L	7156418	7156438	+	CATCCTCGATCGGCGGCTGA	0.8184	0.5029	0.7693	0.5024	0.2187	0.4657	0.3926	-0.1576	-0.3286	0.1152	Pvf3
chr2L	7156469	7156489	+	GTTCGTGCCGCAAATGATGA	1.0	0.5451	0.7919	0.2217	0.0	0.445	0.391	-0.0081	-0.5279	0.3553	Pvf3
chr2L	7156532	7156552	+	GCTGCAATCTCTGCTGCTGA	0.4448	0.4382	0.7079	0.2439	0.0	0.4749	0.3423	-0.8285	-1.3214	0.2092	Pvf3
chr2L	7182526	7182546	+	ACTAGGGGCCATAAACGTTT	1.0	0.3931	0.7197	0.5681	0.125	0.3522	0.3644	-1.011	-0.0229	0.1813	MICU1
chr2L	7182606	7182626	+	TTTATTCCTCATTTCGGTAA	1.0	0.3961	0.7352	0.3328	0.0	0.2086	0.0156	-1.2636	-1.153	0.0819	MICU1
chr2L	7182611	7182631	+	TCCTCATTTCGGTAATGGAC	0.976	0.3611	0.5347	0.0863	0.2394	0.6045	0.3214	-0.6528	-0.8652	0.0226	MICU1
chr2L	7182712	7182732	+	ACGCATGTTGACGCCAAAAG	1.0	0.5737	0.8474	0.6457	0.4268	0.612	0.4394	0.2402	-0.2601	0.2459	MICU1
chr2L	7182725	7182745	+	CCAAAAGTGGACGCAGATGC	1.0	0.5076	0.6961	0.2142	0.1952	0.5017	0.4707	-0.1708	-0.2528	0.1384	MICU1
chr2L	7182758	7182778	+	TCATCGGCGGCCGACGTTAA	1.0	0.4107	0.7265	0.5376	0.2664	0.3746	0.1465	-0.7416	-0.0997	0.0669	MICU1
chr2L	7183300	7183320	+	CCGGGAATCAAGCAGCCAGA	0.9023	0.6067	0.7966	0.5461	0.2625	0.5799	0.4068	0.3394	0.362	0.5188	MICU1
chr2L	7183564	7183584	+	TGCCACCATACAGGTGCCCG	0.9499	0.6257	0.7765	0.4217	0.4818	0.5848	0.5513	1.0132	-0.0111	0.1567	MICU1
chr2L	7183643	7183663	+	CCCGGCATGAAGCAGCCAGA	0.8	0.5895	0.8108	0.4209	0.436	0.6123	0.4883	0.1669	0.3083	0.5128	MICU1
chr2L	7183856	7183876	+	ATTTTTCCCTACTAGTCTGT	1.0	0.486	0.7019	0.2895	0.0	0.3244	0.3	-1.1084	-0.8101	0.2137	MICU1
chr2L	7183879	7183899	+	CGAGCAGCTCAATTTGCATC	0.7008	0.4264	0.6937	0.251	0.0	0.2084	0.0744	-1.0142	-0.8441	0.1347	MICU1
chr2L	7184068	7184088	+	TTCCGCATGTTTGACTTGAA	0.7518	0.3408	0.7148	0.4274	0.251	0.3075	0.0065	-1.7241	-1.6113	0.0475	MICU1
chr2L	7184074	7184094	+	ATGTTTGACTTGAATGGGGA	0.8541	0.5643	0.672	0.3853	0.2211	0.5886	0.2884	-0.6748	-1.1543	0.1548	MICU1
chr2L	7184082	7184102	+	CTTGAATGGGGATGGTGACG	0.7938	0.6164	0.7765	0.4048	0.4267	0.5999	0.3973	0.3836	-0.239	0.0402	MICU1
chr2L	7184103	7184123	+	GGACTGCGAGGAATTCGAGA	0.8595	0.6683	0.8013	0.4023	0.3294	0.6655	0.5937	0.86	0.6041	0.6046	MICU1
chr2L	7184106	7184126	+	CTGCGAGGAATTCGAGATGG	0.5059	0.6156	0.6949	0.8367	0.5825	0.6464	0.5737	0.4364	-0.0461	0.0794	MICU1
chr2L	7184115	7184135	+	ATTCGAGATGGTGGCCACCT	0.7353	0.5618	0.721	0.6436	0.3036	0.4019	0.3352	-0.1227	0.053	0.0827	MICU1
chr2L	7184136	7184156	+	GGTGAGGCAGCAAACCAGCA	0.7904	0.6012	0.7525	0.3926	0.511	0.6774	0.5472	0.3634	0.243	0.2124	MICU1
chr2L	7186434	7186454	+	TATTAAAGTAACCATTAAAC	1.0	0.253	0.6877	0.0636	0.0	0.3721	0.1414	-0.8951	-0.3323	0.0643	CG4496
chr2L	7186453	7186473	+	CTGGGTTGTGTTGCCACTTG	1.0	0.4212	0.8474	0.8278	0.7344	0.6221	0.4267	-0.2125	-0.5229	0.0299	CG4496
chr2L	7186552	7186572	+	GTTTTTTCGCCCAGTTCCTC	0.7605	0.4526	0.6594	0.3514	0.0	0.3592	0.1574	-1.0552	-0.9031	0.0877	CG4496
chr2L	7186654	7186674	+	CAGATCATGCAAATGAATTG	1.0	0.5837	0.8049	0.3344	0.3012	0.5959	0.5144	0.1114	-0.1808	0.1564	CG4496
chr2L	7186735	7186755	+	TCGCACAGATCACAAGGGAA	0.9345	0.6137	0.6332	0.5185	0.4632	0.6252	0.4628	0.3737	0.0644	0.3771	CG4496
chr2L	7186747	7186767	+	CAAGGGAATGGTCTTTCACC	1.0	0.4531	0.8013	0.3008	0.3267	0.5499	0.4649	-0.3225	-0.1153	0.0454	CG4496
chr2L	7186816	7186836	+	TGCGAAGTTTCGTACCTGTG	1.0	0.5945	0.8033	0.6053	0.5475	0.6546	0.5417	0.3515	-0.1011	0.0844	CG4496
chr2L	7186904	7186924	+	CATATGCCTTCCCCTTCTGT	1.0	0.516	0.8155	0.2514	0.2799	0.5524	0.5459	0.0149	0.1235	0.0848	CG4496
chr2L	7186911	7186931	+	CTTCCCCTTCTGTTGGCACC	1.0	0.4196	0.7409	0.2727	0.0	0.3597	0.4385	-0.4427	-0.7633	0.0572	CG4496
chr2L	7186987	7187007	+	CTGTCTTCTGTTCGTCCTCC	0.9663	0.3473	0.5754	0.3099	0.1964	0.3702	0.2443	-0.7655	-1.0151	0.0798	CG4496
chr2L	7187019	7187039	+	ACGATGATCACCAGTTCCTG	0.6456	0.6843	0.7859	0.4373	0.4981	0.6613	0.5511	0.6572	0.243	0.2094	CG4496
chr2L	7187026	7187046	+	TCACCAGTTCCTGTGGATTC	1.0	0.3283	0.7079	0.3388	0.2901	0.359	0.3139	-0.8817	-0.4854	0.0151	CG4496
chr2L	7187076	7187096	+	ACGCAGCTTACAGCGTTTGA	1.0	0.4178	0.8013	0.4204	0.2661	0.4313	0.3839	-0.4686	0.0168	0.2177	CG4496
chr2L	7187165	7187185	+	GACAACCCTGTGCACCCGTC	1.0	0.3792	0.762	0.5871	0.4386	0.5165	0.2621	-0.2712	0.0344	0.0585	CG4496
chr2L	7187184	7187204	+	CTGGGAATCAGTTCGATATC	0.9035	0.4073	0.7636	0.4511	0.2321	0.3261	0.1707	-0.9447	-0.0827	0.0533	CG4496
chr2L	7187201	7187221	+	ATCTGGTGTTACCCTCCTAA	1.0	0.4298	0.7538	0.3511	0.5114	0.6271	0.4055	-0.5629	0.1678	0.3077	CG4496
chr2L	7187215	7187235	+	TCCTAATGGATGAATTCCAA	1.0	0.5913	0.7208	0.2795	0.3546	0.5998	0.3417	-0.5422	-0.6507	0.0359	CG4496
chr2L	7187228	7187248	+	ATTCCAATGGGCTAGACTCC	1.0	0.4979	0.7079	0.243	0.3324	0.5461	0.5607	0.2152	0.4729	0.0871	CG4496
chr2L	7187395	7187415	+	ACTCCTTTTCCCTCTGCTGC	0.5831	0.3819	0.7079	-0.0421	0.0	0.4064	0.4192	-1.0384	-1.5316	0.0828	CG4496
chr2L	7187438	7187458	+	CTTGATTTTCACATCATCAA	0.9401	0.4178	0.7352	0.2728	0.0	0.3221	0.084	-1.7637	-1.8998	0.1481	CG4496
chr2L	7187464	7187484	+	TGAAGTTCTCCTCGGGCTCC	0.9512	0.4314	0.7069	0.3679	0.0	0.2636	0.3796	-0.3731	-0.4133	0.0116	CG4496
chr2L	7187481	7187501	+	TCCTGGTACTCATATCTGAC	1.0	0.5122	0.6767	0.1301	0.3371	0.5292	0.3873	0.1833	0.2804	0.1315	CG4496
chr2L	7191944	7191964	+	CAGCTTCGAGATGAACAACT	0.8989	0.5418	0.6819	0.5495	0.3797	0.5322	0.4819	-0.3609	-0.0137	0.1936	CG4497
chr2L	7191983	7192003	+	AAAGGTTCCGGAATCGGGAC	1.0	0.4435	0.729	0.5273	0.3399	0.5037	0.2701	-0.7292	-0.8446	0.0129	CG4497
chr2L	7192006	7192026	+	GACACACCGACGAGGGCGAT	0.7126	0.4692	0.6355	0.5868	0.5335	0.5886	0.4207	-0.1401	-0.0251	0.072	CG4497
chr2L	7192532	7192552	+	GCTCCAGTTGCTGCCCTGAG	0.7778	0.548	0.743	0.6695	0.5561	0.6119	0.48	0.2953	-0.0447	0.044	CG4497
chr2L	7192576	7192596	+	TTCTCTTCACGGGTCCCAGC	1.0	0.3102	0.6935	0.1783	0.0064	0.4102	0.0943	-0.9151	-0.826	0.0816	CG4497
chr2L	7192581	7192601	+	TTCACGGGTCCCAGCTGGGA	1.0	0.4295	0.6402	0.5222	0.4401	0.5909	0.405	0.1277	0.107	0.0325	CG4497
chr2L	7192589	7192609	+	TCCCAGCTGGGATGGCCTCA	1.0	0.4661	0.7446	0.3433	0.4437	0.4632	0.4388	-0.1952	0.0772	0.0262	CG4497
chr2L	7192595	7192615	+	CTGGGATGGCCTCATGGCTA	1.0	0.3502	0.7919	0.6338	0.488	0.5229	0.5393	-0.2323	-0.451	0.0103	CG4497
chr2L	7192613	7192633	+	TATGGGAGACATCGACCGCC	1.0	0.5136	0.6142	0.4699	0.2855	0.544	0.5077	0.3329	0.0238	0.2599	CG4497
chr2L	7192616	7192636	+	GGGAGACATCGACCGCCTGG	0.6562	0.6746	0.8474	0.5093	0.6252	0.7198	0.5896	1.049	0.4481	0.2639	CG4497
chr2L	7192650	7192670	+	CTCGTCGGCGACGGGGAGTA	1.0	0.4109	0.7006	0.7189	0.4815	0.3945	0.3074	-0.6296	-0.5806	0.0354	CG4497
chr2L	7192679	7192699	+	CATGCCCGCGCGATTGTTTG	1.0	0.4194	0.8531	0.3806	0.1225	0.3503	0.1776	-0.9755	-1.0725	0.0497	CG4497
chr2L	7192685	7192705	+	CGCGCGATTGTTTGTGGGAC	0.8285	0.224	0.5976	0.3872	0.3701	0.4705	-0.0039	-1.6084	-1.9805	0.0023	CG4497
chr2L	7192691	7192711	+	ATTGTTTGTGGGACTGGGAC	0.6364	0.4343	0.762	0.4789	0.2181	0.5592	0.2765	-0.4958	-0.7932	0.1309	CG4497
chr2L	7192700	7192720	+	GGGACTGGGACTGGAGCAGC	0.5906	0.3405	0.5696	0.6024	0.5937	0.6552	0.5278	0.3699	0.2728	0.0113	CG4497
chr2L	7192703	7192723	+	ACTGGGACTGGAGCAGCTGG	0.3632	0.4713	0.8177	0.7078	0.6456	0.6752	0.5807	1.2086	0.5816	0.273	CG4497
chr2L	7192739	7192759	+	CAGGCTGACCTGCAGGGGAT	1.0	0.4056	0.7063	0.5892	0.5976	0.5895	0.4299	-0.2717	-0.23	0.023	CG4497
chr2L	7192837	7192857	+	CCCGATGAACTTCCCGCTCA	1.0	0.4046	0.7636	0.388	0.4547	0.5584	0.4742	-0.037	-0.2138	0.0125	CG4497
chr2L	7192913	7192933	+	TCGAGGCGTGAGACAGAGAG	0.5344	0.7284	0.7878	0.756	0.6344	0.6827	0.5143	0.7848	0.2177	0.4475	CG4497
chr2L	7192922	7192942	+	GAGACAGAGAGTGGCTCCAT	1.0	0.4898	0.637	0.8758	0.5665	0.622	0.5375	0.0295	0.4149	0.0954	CG4497
chr2L	7192931	7192951	+	AGTGGCTCCATTGGCTGCCG	0.6275	0.5295	0.7907	0.5476	0.5299	0.6099	0.5187	0.0575	-0.7092	0.2034	CG4497
chr2L	7192938	7192958	+	CCATTGGCTGCCGTGGTCAG	1.0	0.4875	0.8377	0.6504	0.4441	0.5901	0.6269	0.2586	-0.2537	0.0835	CG4497
chr2L	7192949	7192969	+	CGTGGTCAGTGGACTATAGC	1.0	0.5091	0.8249	0.2847	0.2799	0.3992	0.2248	-0.3554	0.0069	0.1455	CG4497
chr2L	7192964	7192984	+	ATAGCTGGCCGAATACCTTC	1.0	0.4174	0.6405	0.1999	0.3478	0.5027	0.4025	-0.2641	0.8102	0.5366	CG4497
chr2L	7193012	7193032	+	GGGAGCCGGTGAAACCTCCC	1.0	0.5208	0.7777	0.4457	0.5943	0.626	0.4959	-0.1578	-0.0382	0.0194	CG4497
chr2L	7193018	7193038	+	CGGTGAAACCTCCCTGGAAT	1.0	0.2825	0.7303	0.2544	0.4303	0.4847	0.1642	-0.7178	-0.8281	0.0226	CG4497
chr2L	7193060	7193080	+	GTTCTTGCCGAAGCAATCGA	1.0	0.6014	0.7103	0.4002	0.2226	0.6038	0.6407	0.8597	0.5829	0.7782	CG4497
chr2L	7193080	7193100	+	TGGATGGGGCATTCGGCATT	0.6067	0.3574	0.8013	0.6298	0.2432	0.2929	0.1645	-1.1503	-0.4939	0.0079	CG4497
chr2L	7193098	7193118	+	TTTGGATATCCACCACCTGT	0.9888	0.5211	0.6961	0.2767	0.2051	0.4752	0.447	0.0998	0.1664	0.3396	CG4497
chr2L	7193108	7193128	+	CACCACCTGTTGGCTCTTCT	1.0	0.2195	0.8249	0.1436	0.1969	0.2321	0.0672	-1.6157	-0.9475	0.0152	CG4497
chr2L	7193129	7193149	+	GGGCGTCTGCTCGTGCTCCT	0.7488	0.427	0.7919	0.6369	0.4284	0.4435	0.2612	-0.732	-0.5469	0.1642	CG4497
chr2L	7193162	7193182	+	AGCCGCTGCGGCTGCGCGTG	0.7145	0.5009	0.7703	0.6494	0.4409	0.5503	0.4354	-0.2432	-0.8668	0.0121	CG4497
chr2L	7193211	7193231	+	GCCGGCGGAGTCCGGATTAT	1.0	0.3817	0.7494	0.6236	0.4433	0.2637	0.0903	-1.035	-0.0023	0.1004	CG4497
chr2L	7193240	7193260	+	GAGGCAGCGTTTGAGGGTCT	1.0	0.4119	0.7079	0.6952	0.4953	0.4907	0.4974	-0.2461	-0.0835	0.0148	CG4497
chr2L	7193256	7193276	+	GTCTTGGAGCTGCCACACGG	1.0	0.6614	0.7891	0.559	0.6204	0.7545	0.7278	1.5118	0.8467	0.3028	CG4497
chr2L	7193279	7193299	+	CGGCGGATCCAGCGTGTCCA	1.0	0.3325	0.7918	0.4169	0.5292	0.6288	0.4495	-0.1344	-0.3389	0.0756	CG4497
chr2L	7195926	7195946	+	GAAACTCAGGTGCAACAGTA	0.8624	0.4731	0.6106	0.4902	0.3917	0.5781	0.5265	0.157	0.3865	0.1088	CG4502
chr2L	7195956	7195976	+	ACCCATCTCGGCCATATCTC	0.7391	0.3933	0.7919	0.2136	0.184	0.3523	0.3065	-0.3858	0.0269	0.0661	CG4502
chr2L	7196033	7196053	+	TATCGTTGACGAGTTCCACC	0.9655	0.571	0.7777	0.2334	0.1322	0.5442	0.4428	0.1535	0.167	0.4534	CG4502
chr2L	7196111	7196131	+	CGTGAAGACAGCATCGTTCT	0.9329	0.3871	0.7636	0.3821	0.1872	0.3929	0.2027	-0.9384	-0.2797	0.0103	CG4502
chr2L	7196191	7196211	+	GATCCGGAGCCGCCACCAGT	1.0	0.5224	0.7396	0.4924	0.3915	0.6116	0.4412	0.4963	0.7542	0.3081	CG4502
chr2L	7196216	7196236	+	TTCCGTTGTCGGCGCCACCC	0.599	0.4423	0.7682	0.4722	0.408	0.4697	0.4539	-0.0961	-0.3113	0.0827	CG4502
chr2L	7196318	7196338	+	TCTTGTCGTCGCCGCTTGCC	1.0	0.3879	0.639	0.3493	0.0	0.2749	0.1579	-0.5684	-0.8738	0.0881	CG4502
chr2L	7196512	7196532	+	TATATTCGGGCTGCTGCCAG	0.5446	0.5629	0.8616	0.7102	0.4667	0.6662	0.382	0.5171	-0.0466	0.0153	CG4502
chr2L	7196601	7196621	+	TATTGTTGTTGCTGGACTTG	0.517	0.5285	0.7149	0.439	0.1758	0.5296	0.2525	-0.2569	-0.6412	0.0534	CG4502
chr2L	7207014	7207034	+	CGAACACACTCATTTCGCGC	1.0	0.5883	0.6796	0.0475	0.0	0.4323	0.3046	-0.0076	-0.19	0.4082	CG13784
chr2L	7207043	7207063	+	GGCAGGATTTCCCCTCTTTG	0.8341	0.4706	0.8709	0.268	0.454	0.5347	0.4224	-0.4298	-0.3358	0.0802	CG13784
chr2L	7207052	7207072	+	TCCCCTCTTTGTGGAACTGC	1.0	0.41	0.5554	0.1999	0.3429	0.5293	0.3383	-0.4176	-0.8031	0.0276	CG13784
chr2L	7207071	7207091	+	CTGGAACTATTCGTAACTGC	0.8731	0.5703	0.6678	0.3182	0.3097	0.5966	0.4642	0.532	0.3857	0.1802	CG13784
chr2L	7207084	7207104	+	TAACTGCTGGCTGAGTTAGT	1.0	0.3743	0.8155	0.4852	0.0791	0.3081	0.2176	-0.4107	0.2159	0.037	CG13784
chr2L	7207098	7207118	+	GTTAGTTGGGTCTCATCTTC	1.0	0.2969	0.6961	0.3873	0.3711	0.3928	0.1177	-0.6637	-0.0891	0.0181	CG13784
chr2L	7207105	7207125	+	GGGTCTCATCTTCTGGTAAG	1.0	0.5165	0.7018	0.5889	0.4385	0.6171	0.5382	0.2761	-0.1441	0.068	CG13784
chr2L	7207108	7207128	+	TCTCATCTTCTGGTAAGTGG	1.0	0.5032	0.7846	0.465	0.3796	0.6448	0.4858	-0.0281	-0.6126	0.2103	CG13784
chr2L	7207172	7207192	+	CAATTCATCGGTTTCAATTG	0.9545	0.4248	0.7716	0.183	0.2181	0.4895	0.385	-0.2427	-0.2867	0.0664	CG13784
chr2L	7207178	7207198	+	ATCGGTTTCAATTGTGGTAT	1.0	0.3104	0.6785	0.4314	0.2466	0.4533	0.0647	-1.4714	-1.2667	0.0309	CG13784
chr2L	7207235	7207255	+	TCGAAGAGGAGCCATTATAA	1.0	0.3705	0.8013	0.3277	0.2042	0.4746	0.2161	-0.3197	0.5575	0.0278	CG13784
chr2L	7207253	7207273	+	AATGGGTTTTACTCCCTCAC	1.0	0.4852	0.7871	0.4424	0.4536	0.5118	0.4112	-0.5706	-0.2832	0.0532	CG13784
chr2L	7207340	7207360	+	CGTTGCTGCATCGATTTCAA	0.925	0.4445	0.7303	0.3661	0.2707	0.4627	0.1385	-0.9102	-0.8352	0.2777	CG13784
chr2L	7207346	7207366	+	TGCATCGATTTCAATGGCAA	0.5501	0.5521	0.7352	0.2161	0.1327	0.538	0.1591	-0.3251	-0.7681	0.1518	CG13784
chr2L	7207351	7207371	+	CGATTTCAATGGCAATGGCC	0.6303	0.5311	0.6046	0.2864	0.0	0.4138	0.2985	-0.5901	-0.7581	0.1114	CG13784
chr2L	7207446	7207466	+	TTGTGATTCGCCTGCTTAAT	1.0	0.2559	0.6594	0.4741	0.0126	0.1912	0.0091	-1.7958	-0.873	0.0339	CG13784
chr2L	7207462	7207482	+	TAATTGGCATATGCTTCTGA	1.0	0.5018	0.7396	0.3774	0.1032	0.5536	0.488	0.0613	0.0493	0.0608	CG13784
chr2L	7207465	7207485	+	TTGGCATATGCTTCTGATGG	1.0	0.5622	0.7634	0.5432	0.3592	0.5772	0.4962	0.3623	-0.2137	0.0343	CG13784
chr2L	7207531	7207551	+	TGTAGTGACAATGATGATGA	0.3663	0.5784	0.7494	0.4627	0.3181	0.648	0.6158	0.3673	-0.1015	0.126	CG13784
chr2L	7207558	7207578	+	GATGCCTATGGTGATTGCAG	0.8209	0.6872	0.7776	0.5959	0.438	0.6724	0.6694	1.3399	0.8587	0.3992	CG13784
chr2L	7207564	7207584	+	TATGGTGATTGCAGTGGCAG	0.4484	0.5116	0.7765	0.6257	0.3813	0.6155	0.4847	0.3906	-0.3589	0.3444	CG13784
chr2L	7207573	7207593	+	TGCAGTGGCAGTGGTGATGA	0.8185	0.4073	0.721	0.6212	0.5182	0.6278	0.392	-0.1127	-0.3584	0.0231	CG13784
chr2L	7207577	7207597	+	GTGGCAGTGGTGATGATGGG	0.6278	0.6603	0.7618	0.8282	0.6383	0.7047	0.6235	0.8106	0.4297	0.3245	CG13784
chr2L	7207618	7207638	+	TGCCACCCTCCAATTTAGTT	0.8261	0.2735	0.729	0.2618	0.0	0.2202	0.0367	-1.8222	-1.3763	0.1024	CG13784
chr2L	7207622	7207642	+	ACCCTCCAATTTAGTTTGGG	1.0	0.4737	0.6994	0.4437	0.369	0.5583	0.5113	0.2669	-0.0283	0.1097	CG13784
chr2L	7207688	7207708	+	GCCAATCAGTCTCGGCTCTT	0.9827	0.3132	0.6927	0.4129	0.1586	0.2662	0.1421	-1.2972	-0.4865	0.0704	CG13784
chr2L	7207702	7207722	+	GCTCTTTGGATGCCGGGGAA	1.0	0.4352	0.762	0.4784	0.4343	0.5293	0.2028	-0.7954	-0.809	0.0536	CG13784
chr2L	7207767	7207787	+	TTACTCTTGCCACTGCCTCC	1.0	0.4421	0.7777	0.0103	0.037	0.3403	0.514	0.2078	0.216	0.3695	CG13784
chr2L	7207772	7207792	+	CTTGCCACTGCCTCCTGGTC	0.9646	0.2167	0.6875	0.4466	0.1495	0.2766	0.2853	-0.8536	-0.7727	0.0048	CG13784
chr2L	7207819	7207839	+	ATTGAAACGCACGATTATCG	0.8741	0.6464	0.8474	0.3071	0.0924	0.5683	0.5663	0.2036	0.0918	0.1767	CG13784
chr2L	7207936	7207956	+	ATAGCTGATGCTCCTCGGAA	0.6638	0.5333	0.6733	0.4367	0.5362	0.6669	0.534	0.153	0.1248	0.1715	CG13784
chr2L	7207954	7207974	+	AATGGGATGTATGTATGTCG	1.0	0.6439	0.7752	0.5858	0.5686	0.7024	0.6546	1.3411	0.7985	0.3551	CG13784
chr2L	7207971	7207991	+	TCGTGGTGATGAATGTGCTG	0.9729	0.675	0.7951	0.471	0.565	0.6973	0.6067	1.0216	0.2565	0.5085	CG13784
chr2L	7208024	7208044	+	GCGGCGCAGATCGCGCGGCT	0.8586	0.5006	0.711	0.6348	0.4855	0.5108	0.3385	-0.7843	-1.028	0.025	CG13784
chr2L	7208198	7208218	+	CCACAGATCCAGAATTGCGA	0.7723	0.5968	0.8201	0.0836	0.0	0.5863	0.5563	0.4368	0.2967	0.5202	CG13784
chr2L	7208315	7208335	+	TTAAAGTTGCGCAGAAATTG	0.75	0.504	0.7185	0.2413	0.0403	0.4873	0.3229	-0.006	-0.2819	0.1983	CG13784
chr2L	7208402	7208422	+	TAGCACGAACTCACCCAACA	1.0	0.6022	0.7777	0.4679	0.4191	0.6012	0.5789	0.6094	0.7218	0.0798	CG13784
chr2L	7208432	7208452	+	GAAGACGGCAACAAAACCCA	1.0	0.6247	0.6961	0.4774	0.5578	0.7549	0.6981	1.1592	0.8206	0.4872	CG13784
chr2L	7208474	7208494	+	GGACAACATTAGATATGTTA	1.0	0.4286	0.6866	0.4137	0.1376	0.4587	0.3411	-0.042	0.5276	0.1239	CG13784
chr2L	7208521	7208541	+	GCATGAAGTCCAGATACGAT	1.0	0.6062	0.6673	0.3329	0.1475	0.4964	0.4757	0.3102	0.578	0.7294	CG13784
chr2L	7209382	7209402	+	GACGCTTCCGCCCGCTTCTG	0.932	0.4653	0.7492	0.4664	0.4724	0.5679	0.1879	-0.3761	-0.8025	0.0211	CG13784
chr2L	7209421	7209441	+	ATCCGTATCCGTCATCACTT	1.0	0.4392	0.7777	0.1993	0.1647	0.3617	0.3298	-0.9154	-0.4333	0.1507	CG13784
chr2L	7209526	7209546	+	CAGGGCGTGCTCGCGGTTAT	1.0	0.2969	0.8203	0.7431	0.4113	0.295	0.0808	-1.0544	-0.3548	0.0185	CG13784
chr2L	7209558	7209578	+	GCTTCACCTTCACGCACAGA	1.0	0.5776	0.5896	0.3509	0.0245	0.5393	0.3683	-0.0999	-0.3126	0.4444	CG13784
chr2L	7209574	7209594	+	CAGATGGATCATCAGGAACA	0.7035	0.6432	0.7729	0.4753	0.3221	0.6046	0.754	0.578	0.5073	0.0843	CG13784
chr2L	7209608	7209628	+	ACGACACTCTGCACCAGCAG	0.7714	0.6299	0.7776	0.5944	0.563	0.6406	0.5415	0.7803	0.2986	0.5374	CG13784
chr2L	7209625	7209645	+	CAGTGGAAGCTCATAGCGGC	1.0	0.4792	0.6093	0.4085	0.344	0.5774	0.4911	0.4183	0.1748	0.0921	CG13784
chr2L	7218910	7218930	+	GAAGAGTATTCTCAGCGAGT	1.0	0.584	0.7729	0.3699	0.0041	0.5349	0.4652	0.3364	0.4711	0.0985	CG13784
chr2L	7221443	7221463	+	CATCGTTGTCGAAAAAGAAG	0.6355	0.5147	0.7516	0.2659	0.0	0.5014	0.2089	-0.3507	-0.8028	0.5003	mEFG1
chr2L	7221450	7221470	+	GTCGAAAAAGAAGTGGAATG	0.8448	0.58	0.8049	0.3824	0.4982	0.6559	0.5052	-0.0658	-0.4821	0.0282	mEFG1
chr2L	7221462	7221482	+	GTGGAATGTGGGATCCTCTT	0.8747	0.4291	0.7966	0.7327	0.514	0.4759	0.3557	-0.4944	0.2456	0.0711	mEFG1
chr2L	7221504	7221524	+	CGAGAAATTATCCCTATCCT	1.0	0.4777	0.7494	0.2794	0.3099	0.4841	0.5088	-0.1483	0.0511	0.1027	mEFG1
chr2L	7221514	7221534	+	TCCCTATCCTTGGTATTATT	0.8972	0.1747	0.715	0.3032	0.232	0.3169	0.1073	-1.3599	-0.3411	0.0779	mEFG1
chr2L	7221522	7221542	+	CTTGGTATTATTTGGCTTAA	0.8416	0.1904	0.6643	0.2883	0.0	0.0808	0.026	-1.8187	-1.3618	0.0165	mEFG1
chr2L	7221555	7221575	+	CACGGGCTCGGGTACAAAGA	1.0	0.4654	0.8627	0.6173	0.522	0.6666	0.5215	0.0769	0.168	0.1422	mEFG1
chr2L	7221579	7221599	+	TTCCATAGACAGATTGTTCT	1.0	0.3684	0.7824	0.0955	0.0	0.2721	0.1035	-1.6207	-1.1812	0.0073	mEFG1
chr2L	7221585	7221605	+	AGACAGATTGTTCTTGGGAT	0.8428	0.4599	0.7242	0.5299	0.4015	0.6319	0.3249	-0.4115	-0.2975	0.0603	mEFG1
chr2L	7221588	7221608	+	CAGATTGTTCTTGGGATTGG	0.9057	0.5055	0.7482	0.5702	0.5845	0.6385	0.5224	-0.0449	-0.1684	0.0802	mEFG1
chr2L	7221717	7221737	+	AGCAATTCTCACTTTCTTGT	1.0	0.3825	0.7352	0.1178	0.0	0.291	0.0817	-1.1508	-0.9057	0.1459	mEFG1
chr2L	7221761	7221781	+	CACCCTTCCGTAGGACACCT	1.0	0.5989	0.5696	0.3954	0.4239	0.4733	0.4214	-0.2311	-0.032	0.2574	mEFG1
chr2L	7221785	7221805	+	AGCATCTGAGGTAGGTTAGT	0.6041	0.485	0.6927	0.3013	0.231	0.3526	0.3063	-0.0338	0.8082	0.0666	mEFG1
chr2L	7221871	7221891	+	GGATTTAAGACTACTTTTTC	1.0	0.0892	0.6877	0.0105	0.1325	0.3063	-0.0128	-2.0536	-1.3822	0.0095	mEFG1
chr2L	7221924	7221944	+	GTTCTCTACCTCTCCAGGAT	1.0	0.4141	0.729	0.2673	0.4849	0.5703	0.4176	-0.3668	-0.1593	0.0467	mEFG1
chr2L	7221955	7221975	+	TCAAGTACTGCATCTAGCAA	1.0	0.5711	0.7636	0.5668	0.1589	0.5676	0.4803	0.21	0.0259	0.4313	mEFG1
chr2L	7221959	7221979	+	GTACTGCATCTAGCAATGGC	0.8572	0.5196	0.6709	0.133	0.3557	0.6492	0.6404	0.5851	0.5325	0.3143	mEFG1
chr2L	7222162	7222182	+	CTCTCTACCCGCATATCCTG	1.0	0.5885	0.6485	0.3207	0.4533	0.6781	0.57	0.5905	0.0906	0.2065	mEFG1
chr2L	7222212	7222232	+	GTGCTCGCCCTCAAAGTATA	1.0	0.4437	0.7103	0.3851	0.173	0.3791	0.1693	-0.5458	0.226	0.2492	mEFG1
chr2L	7222266	7222286	+	GCAATTGCTCTCCACTCCAA	0.9478	0.5289	0.7636	0.3973	0.3069	0.5644	0.385	-0.1005	-0.143	0.3376	mEFG1
chr2L	7222292	7222312	+	GCTGAATGAAAGCAGCGTTG	1.0	0.6873	0.8521	0.4738	0.3175	0.6431	0.6367	0.7939	0.4654	0.5666	mEFG1
chr2L	7222313	7222333	+	GGTTCATTTTTGACCTCATC	1.0	0.2286	0.6509	0.1127	0.1587	0.3582	0.0086	-2.1172	-1.9575	0.0209	mEFG1
chr2L	7222424	7222444	+	TAACCGTCAGGGTCTGACTC	1.0	0.5303	0.7929	0.2584	0.2828	0.487	0.5337	0.0712	-0.0469	0.0416	mEFG1
chr2L	7222536	7222556	+	TGTATCGATAATATTGATAT	1.0	0.3957	0.721	0.3271	0.0826	0.385	0.1053	-0.8266	-0.2329	0.0465	mEFG1
chr2L	7222560	7222580	+	GTCCTTCCACAGTGTGTACG	1.0	0.6346	0.8096	0.4323	0.4507	0.6344	0.6871	0.6911	-0.1395	0.2386	mEFG1
chr2L	7222575	7222595	+	GTACGTGGCTGCCGATTGAA	0.7489	0.4734	0.619	0.5563	0.4207	0.528	0.3469	0.266	0.5755	0.6255	mEFG1
chr2L	7222614	7222634	+	TTCCAGCTCCATGCTGTCCA	1.0	0.449	0.8155	0.4467	0.3917	0.5808	0.6446	0.5134	0.1493	0.2087	mEFG1
chr2L	7222617	7222637	+	CAGCTCCATGCTGTCCATGG	0.6438	0.6137	0.8474	0.9499	0.6537	0.6665	0.6628	1.1007	0.7942	0.0441	mEFG1
chr2L	7222752	7222772	+	TATGTTCCGGATCCTCTCGA	1.0	0.4711	0.7919	0.3246	0.4623	0.6814	0.6167	0.3483	0.2794	0.4052	mEFG1
chr2L	7227882	7227902	+	ATTTCTATGTGCAATCAAAA	0.9282	0.3799	0.6321	0.1718	0.0	0.2856	0.055	-1.615	-1.265	0.2992	CG43799
chr2L	7227896	7227916	+	TCAAAATGGATCCCCTAATT	0.901	0.1912	0.7636	0.3808	0.0	0.149	0.093	-1.3937	-0.1192	0.011	CG43799
chr2L	7227918	7227938	+	GAAAGCCGACTGAACGCATT	1.0	0.3831	0.8108	0.4245	0.2937	0.3969	0.2093	-0.7693	-0.2146	0.0936	CG43799
chr2L	7227941	7227961	+	TGACATTCTGAATGAAAAAT	0.903	0.2995	0.5969	0.3496	0.0239	0.3386	0.0834	-1.6995	-1.3426	0.111	CG43799
chr2L	7227971	7227991	+	TGAACAGCAAGTGAAGCAAT	1.0	0.5301	0.6121	0.5132	0.248	0.5624	0.3525	-0.298	0.2673	0.2129	CG43799
chr2L	7228070	7228090	+	AAACGAAGGTGTGCAGTCTT	1.0	0.4265	0.7103	0.5678	0.2175	0.2581	0.1774	-0.8143	-0.1678	0.0109	CG43799
chr2L	7228090	7228110	+	TGGAAAAGAGTACGAAGGAT	1.0	0.4502	0.5481	0.5352	0.4705	0.681	0.3741	-0.023	-0.0383	0.1638	CG43799
chr2L	7228118	7228138	+	AAGCCCATCATACACTAAAG	0.9034	0.531	0.7634	0.468	0.4089	0.6255	0.5232	0.5651	0.5222	0.4508	CG43799
chr2L	7228121	7228141	+	CCCATCATACACTAAAGTGG	1.0	0.6268	0.7233	0.4523	0.4247	0.6548	0.6113	0.9126	0.4094	0.4532	CG43799
chr2L	7229328	7229348	+	TAGCGTGGGCTTCAGCTCGT	1.0	0.3917	0.7919	0.6954	0.3472	0.4383	0.2199	-0.1127	-0.0182	0.0275	Ndae1
chr2L	7229345	7229365	+	CGTTGGGTACCTCCAGTTTC	1.0	0.1527	0.6864	0.3451	0.3128	0.3127	0.1212	-1.5224	-0.9475	0.0422	Ndae1
chr2L	7229349	7229369	+	GGGTACCTCCAGTTTCTGGG	1.0	0.589	0.77	0.4451	0.514	0.6784	0.7056	0.2989	-0.3217	0.3115	Ndae1
chr2L	7229382	7229402	+	CGAATAGTCGAAGAAACTCA	1.0	0.6432	0.6678	0.3021	0.2458	0.6225	0.5141	0.4232	0.2651	0.3387	Ndae1
chr2L	7229423	7229443	+	CGGAGAAATCGCTGATATAC	1.0	0.3873	0.6111	0.419	0.0331	0.3503	0.172	-0.9581	-0.3318	0.0078	Ndae1
chr2L	7229437	7229457	+	ATATACTGGCGGACAATCGA	1.0	0.5436	0.6959	0.4113	0.2315	0.662	0.5215	0.4154	0.4551	0.1751	Ndae1
chr2L	7229475	7229495	+	TTTGAACTCCTTCAGCACGG	0.828	0.6472	0.8332	0.527	0.0	0.5353	0.5533	0.1857	-0.4251	0.5911	Ndae1
chr2L	7229532	7229552	+	CATGAGGAAAACGTTTTCGG	0.6157	0.5745	0.8568	0.4502	0.4082	0.6636	0.6174	-0.2843	-0.3596	0.2386	Ndae1
chr2L	7229655	7229675	+	ACAAGAATCCCAATTGTACT	1.0	0.532	0.7494	0.309	0.0	0.2345	0.2047	-0.824	-0.3932	0.2734	Ndae1
chr2L	7229673	7229693	+	CTTGGCATAATCGATCACAC	0.8571	0.686	0.7636	0.3835	0.3229	0.5989	0.531	1.0726	0.984	0.3467	Ndae1
chr2L	7229689	7229709	+	ACACTGGCATTGCTCCCAAT	1.0	0.4993	0.8343	0.4903	0.2067	0.3393	0.2443	-0.6916	0.2082	0.4202	Ndae1
chr2L	7229796	7229816	+	GAAGATGAAAGCGATCAGGG	0.5213	0.7721	0.7844	0.4042	0.5548	0.7156	0.6924	1.2264	0.6305	0.2449	Ndae1
chr2L	7229844	7229864	+	GATGTAGCAGACGAGGGCAC	1.0	0.5315	0.7777	0.5715	0.5198	0.6305	0.5899	1.1447	1.0591	0.2424	Ndae1
chr2L	7229971	7229991	+	ATTGACTCAAAGACCAGGAC	0.9369	0.5019	0.7478	0.2844	0.3024	0.6098	0.3484	-0.1372	-0.0042	0.1036	Ndae1
chr2L	7229979	7229999	+	AAAGACCAGGACTGGACCGG	1.0	0.6436	0.7907	0.7008	0.4051	0.563	0.5966	0.7105	0.123	0.0796	Ndae1
chr2L	7230081	7230101	+	CGCAGCCATGTGCTTGCCAG	1.0	0.5304	0.8804	0.675	0.4295	0.6144	0.3304	-0.2731	-0.8066	0.0895	Ndae1
chr2L	7230165	7230185	+	CCACGATGCCACGCACTGCA	1.0	0.5535	0.6757	0.3241	0.1978	0.5364	0.5986	0.2438	-0.0457	0.1871	Ndae1
chr2L	7230252	7230272	+	TCCGAAAAGCCTTCCCGTCC	1.0	0.428	0.7636	0.2647	0.3269	0.4966	0.4484	-0.218	-0.1805	0.0077	Ndae1
chr2L	7230322	7230342	+	ACCTCCTCCTTGGGCAACTC	1.0	0.4227	0.6368	0.3415	0.2947	0.4138	0.3942	0.1129	0.2285	0.0279	Ndae1
chr2L	7230361	7230381	+	TCCTGCGAGGGAATCGCCGC	0.9673	0.4229	0.7303	0.4186	0.4422	0.6238	0.5309	0.6301	0.0984	0.038	Ndae1
chr2L	7230364	7230384	+	TGCGAGGGAATCGCCGCTGG	0.982	0.5571	0.8851	0.7462	0.6405	0.6618	0.5213	0.7782	0.1698	0.0475	Ndae1
chr2L	7230378	7230398	+	CGCTGGTGGCTCAATTCGTA	1.0	0.4951	0.705	0.4188	0.3407	0.4087	0.2518	-1.0596	-0.8807	0.0708	Ndae1
chr2L	7230382	7230402	+	GGTGGCTCAATTCGTATGGT	1.0	0.4721	0.6581	0.4072	0.3721	0.6314	0.5613	0.1221	0.1397	0.2385	Ndae1
chr2L	7230397	7230417	+	ATGGTTGGATCCCATTCTCC	1.0	0.5085	0.7777	0.3065	0.4269	0.5663	0.5158	0.3615	0.5941	0.025	Ndae1
chr2L	7230507	7230527	+	GATCTCGTCGGACATCAGGG	1.0	0.7362	0.8128	0.3286	0.5299	0.6746	0.6052	1.0503	0.4172	0.735	Ndae1
chr2L	7230530	7230550	+	CCATCGCGCGGCCAATCTCG	1.0	0.5261	0.7146	0.3495	0.3545	0.6532	0.5667	0.7309	-0.1069	0.3538	Ndae1
chr2L	7230872	7230892	+	TTTGCCTTGAACCTACCTTG	1.0	0.6298	0.696	0.2016	0.157	0.593	0.5464	0.0045	-0.1284	0.2522	Ndae1
chr2L	7230879	7230899	+	TGAACCTACCTTGTGGGCAC	1.0	0.4849	0.6937	0.4727	0.4193	0.629	0.5323	0.7041	0.33	0.0919	Ndae1
chr2L	7230913	7230933	+	GATCGCCCAGGACGACCGCC	0.6728	0.4818	0.619	0.3371	0.4061	0.5398	0.3229	-0.2873	-0.6115	0.4072	Ndae1
chr2L	7230980	7231000	+	CTCGCCCACGAGAATGTTGC	1.0	0.37	0.7551	0.0207	0.1716	0.408	0.2013	-0.7827	-0.7905	0.0414	Ndae1
chr2L	7231015	7231035	+	GCGGTATCTTCCTCATGAAG	1.0	0.5544	0.7516	0.5388	0.452	0.6612	0.4713	0.6318	0.2677	0.2557	Ndae1
chr2L	7231062	7231082	+	CTGAGTTCCGTTCCGCTTCC	1.0	0.261	0.7777	0.4094	0.1419	0.301	0.1367	-1.4158	-0.9698	0.0194	Ndae1
chr2L	7231067	7231087	+	TTCCGTTCCGCTTCCTGGCC	0.6374	0.3251	0.7431	0.2473	0.1708	0.2323	0.0622	-1.1389	-1.5124	0.0053	Ndae1
chr2L	7231078	7231098	+	TTCCTGGCCTGGCCATCGAC	1.0	0.4187	0.7465	0.4201	0.2847	0.4493	0.374	-0.3705	-0.2974	0.1579	Ndae1
chr2L	7231085	7231105	+	CCTGGCCATCGACTGGTTAC	0.6785	0.2502	0.7919	0.279	0.311	0.3548	0.2046	-0.7507	-0.3905	0.0231	Ndae1
chr2L	7231807	7231827	+	TTTACCGAGCGTTCTGTTGC	1.0	0.1947	0.7221	-0.0109	0.0	0.3337	0.1578	-1.243	-1.508	0.0254	Ndae1
chr2L	7231819	7231839	+	TCTGTTGCTGGGTTTTCCAC	0.5	0.3313	0.8108	0.4495	0.4134	0.5896	0.4055	-0.5777	-0.721	0.187	Ndae1
chr2L	7231843	7231863	+	CACCGTTAGAAAACGCCCCA	1.0	0.57	0.7494	0.4387	0.369	0.5937	0.4113	0.2467	0.1404	0.322	Ndae1
chr2L	7231879	7231899	+	ACTCAGGTTTGAATTTCCAT	1.0	0.4805	0.7729	0.4079	0.1471	0.3424	0.3123	-1.0976	-0.6248	0.2232	Ndae1
chr2L	7231903	7231923	+	TCCGGGCGGTCCCGGTTCGC	1.0	0.4371	0.7871	0.4508	0.3493	0.3044	0.2829	-0.4672	-0.5603	0.0079	Ndae1
chr2L	7231919	7231939	+	TCGCTGGCCGTTAGGGAAAT	1.0	0.3364	0.7446	0.7638	0.2295	0.2809	0.1626	-1.1109	-0.6756	0.0504	Ndae1
chr2L	7231927	7231947	+	CGTTAGGGAAATTGGCGTTG	1.0	0.5954	0.7243	0.5163	0.3419	0.5806	0.4873	-0.054	-0.4863	0.0547	Ndae1
chr2L	7233719	7233739	+	CATGATTCTGTGCCTGATGT	0.8088	0.3693	0.8108	0.383	0.2803	0.5445	0.346	-0.3008	-0.4857	0.0392	Ndae1
chr2L	7233737	7233757	+	GTTGGGGCGATGCCCCAGCA	1.0	0.5608	0.8281	0.6701	0.2989	0.0475	0.4943	-0.7815	-0.858	0.152	Ndae1
chr2L	7233747	7233767	+	TGCCCCAGCATGGAACCAGG	0.6066	0.6902	0.7432	0.498	0.5827	0.6857	0.6094	1.2759	0.5664	0.5562	Ndae1
chr2L	7233759	7233779	+	GAACCAGGTGGTGACCCCGA	0.7196	0.543	0.7221	0.7982	0.6432	0.6938	0.5667	0.5382	0.4026	0.2276	Ndae1
chr2L	7234242	7234262	+	TCGACACATAGAGGGGTGTC	1.0	0.5343	0.5741	0.482	0.2944	0.3224	0.4605	-0.4278	-0.1911	0.0096	Ndae1
chr2L	7234252	7234272	+	GAGGGGTGTCTGGTCCGGTC	1.0	0.4698	0.7997	0.7166	0.668	0.646	0.4587	0.0127	0.1647	0.0237	Ndae1
chr2L	7234301	7234321	+	GAGCCATGCAGTGAGTGCAG	1.0	0.6546	0.7776	0.7398	0.5569	0.6835	0.6133	1.2069	0.7856	0.3637	Ndae1
chr2L	7234552	7234572	+	TCGGCCAGGGATCGAATAAT	1.0	0.2612	0.5838	0.6532	0.2705	0.3524	0.1823	-0.4273	0.5065	0.0773	Ndae1
chr2L	7234569	7234589	+	AATTGGCAGTCGCGTCTTTT	0.6667	0.284	0.7443	0.3442	0.1046	0.2973	0.0374	-1.9484	-1.2624	0.0456	Ndae1
chr2L	7234697	7234717	+	CGGCCATCACCTCCAGATTT	1.0	0.1898	0.6405	0.389	0.2068	0.2488	0.1232	-1.7486	-1.0419	0.009	Ndae1
chr2L	7234773	7234793	+	CAGGGAGTGCAGGGAGAGCG	0.8234	0.5315	0.7075	0.6984	0.6366	0.6306	0.589	0.6031	-0.1659	0.1047	Ndae1
chr2L	7236202	7236222	+	CACACTTCCGGATCCGCCGA	1.0	0.5163	0.7079	0.5196	0.5173	0.6511	0.4879	0.3874	-0.144	0.0834	Ndae1
chr2L	7236249	7236269	+	CACCACCTCCGGGGCCACTG	0.9128	0.5826	0.8521	0.5522	0.5239	0.5742	0.5752	0.1391	-0.2799	0.0922	Ndae1
chr2L	7236276	7236296	+	GCTTGCGGCGGCGCTGCGAG	0.8666	0.4976	0.8079	0.6698	0.2177	0.6051	0.488	-0.1334	-0.8659	0.2227	Ndae1
chr2L	7236290	7236310	+	TGCGAGTGGCGTCGTCCTCC	1.0	0.4174	0.7588	0.2965	0.399	0.4637	0.2644	0.0265	0.1743	0.0057	Ndae1
chr2L	7236297	7236317	+	GGCGTCGTCCTCCTGGCACA	1.0	0.4925	0.7919	0.3282	0.5203	0.6294	0.59	0.7801	0.4441	0.1842	Ndae1
chr2L	7236318	7236338	+	GGACGCCCACATAAACGGTG	1.0	0.5723	0.717	0.259	0.4903	0.7006	0.5441	0.6566	-0.0358	0.1208	Ndae1
chr2L	7251431	7251451	+	TTCTTTACTTACATGGCCCT	1.0	0.3428	0.6736	0.4416	0.0	0.3207	0.2781	-0.6702	-0.8639	0.0382	CG13786
chr2L	7251435	7251455	+	TTACTTACATGGCCCTTGGG	1.0	0.5142	0.8316	0.4546	0.374	0.5784	0.4693	0.0813	-0.0654	0.3818	CG13786
chr2L	7251448	7251468	+	CCTTGGGTGGGCATAAACTG	0.9596	0.6935	0.7561	0.5028	0.5143	0.7072	0.7045	0.6175	-0.0259	0.3197	CG13786
chr2L	7251498	7251518	+	GTCCTCACAAGGTTCCTCAG	0.8327	0.711	0.8663	0.5509	0.6303	0.6972	0.7271	1.0426	0.6242	0.3959	CG13786
chr2L	7251628	7251648	+	TCCTGAGAATTCCGGCACGG	1.0	0.7004	0.7149	0.4823	0.503	0.6918	0.737	0.9135	-0.0351	0.316	CG13786
chr2L	7251664	7251684	+	TTCGTCGCAACTTTCTGAAG	1.0	0.476	0.8332	0.3416	0.1981	0.4696	0.2529	-0.0751	-0.4253	0.1129	CG13786
chr2L	7251685	7251705	+	GGTGATTTCCGGATACGAAG	1.0	0.6615	0.7846	0.2466	0.3569	0.6873	0.5957	0.7581	0.0899	0.8066	CG13786
chr2L	7251700	7251720	+	CGAAGTGGAAGTAGAAACAG	0.9054	0.7088	0.6807	0.6847	0.5856	0.7163	0.7127	0.9532	0.2518	0.6166	CG13786
chr2L	7251724	7251744	+	CGGCGGCACGATCGTTGTTG	1.0	0.5923	0.8284	0.6501	0.483	0.6023	0.4752	-0.2155	-0.6347	0.0455	CG13786
chr2L	7251727	7251747	+	CGGCACGATCGTTGTTGTGG	1.0	0.6128	0.7765	0.6069	0.4368	0.6473	0.5602	0.4276	-0.0233	0.0448	CG13786
chr2L	7251769	7251789	+	CTTCAATTCGGCAGGTTCGG	1.0	0.5777	0.7765	0.3636	0.3246	0.5795	0.3698	-0.2512	-0.7063	0.3836	CG13786
chr2L	7251796	7251816	+	GATCACCTGAATAACCTCGC	1.0	0.5037	0.7494	0.1371	0.2918	0.6242	0.4257	0.153	0.3161	0.1095	CG13786
chr2L	7251801	7251821	+	CCTGAATAACCTCGCTGGGT	1.0	0.5507	0.6439	0.5307	0.2589	0.5418	0.5217	-0.1061	-0.1954	0.0609	CG13786
chr2L	7251805	7251825	+	AATAACCTCGCTGGGTTGGC	0.95	0.4665	0.6723	0.2922	0.1049	0.3715	0.286	-0.6325	-0.5149	0.1005	CG13786
chr2L	7251859	7251879	+	TACTTTCGGTGACTTTGCCC	1.0	0.4085	0.7161	0.1908	0.198	0.607	0.5349	0.5128	0.2907	0.0507	CG13786
chr2L	7251903	7251923	+	AAGCCCTCAATCGCTTTAAT	0.7576	0.2	0.7221	0.431	0.1387	0.2565	0.0681	-1.5608	-0.1869	0.1736	CG13786
chr2L	7251920	7251940	+	AATTGGTTATCTGTAAAAGG	0.7878	0.5851	0.7135	0.5033	0.2725	0.7169	0.6174	0.7415	0.5282	0.6235	CG13786
chr2L	7251940	7251960	+	TGGCTGTGTAGTCGAGGTTG	1.0	0.588	0.7185	0.7681	0.6061	0.6437	0.5453	0.6169	0.0209	0.156	CG13786
chr2L	7251944	7251964	+	TGTGTAGTCGAGGTTGTGGT	0.8492	0.5667	0.762	0.5307	0.5433	0.6598	0.6634	0.7937	0.2808	0.5678	CG13786
chr2L	7252000	7252020	+	CGGCGCCACTTCTGAGGTGC	1.0	0.3173	0.6394	0.5226	0.4327	0.5166	0.2978	-0.8123	-1.0067	0.014	CG13786
chr2L	7252010	7252030	+	TCTGAGGTGCTGGTTTCCGC	1.0	0.438	0.8485	0.2764	0.3374	0.639	0.5342	0.4589	0.2426	0.2776	CG13786
chr2L	7252054	7252074	+	TGTTGTTTCCAACGTTGTTG	0.7859	0.5639	0.7149	0.2972	0.1291	0.5341	0.342	-0.6951	-0.9434	0.3491	CG13786
chr2L	7252081	7252101	+	TGATGTTGTGGTATTTGTTT	0.6514	0.3436	0.7019	0.3885	0.2659	0.3745	0.0836	-1.294	-0.8365	0.0678	CG13786
chr2L	7252088	7252108	+	GTGGTATTTGTTTTGGTCTT	0.383	0.3374	0.721	0.5924	0.2788	0.2845	0.0505	-1.4357	-1.4045	0.0052	CG13786
chr2L	7252151	7252171	+	GTTTCTGTTGTTGAACTTAA	1.0	0.2592	0.5505	0.5483	0.049	0.2802	0.0394	-1.4043	-0.9884	0.0745	CG13786
chr2L	7252162	7252182	+	TGAACTTAATGGTGTGCTTG	1.0	0.573	0.7114	0.411	0.0653	0.4691	0.3532	-0.2003	-0.6995	0.0424	CG13786
chr2L	7252186	7252206	+	TGAATTTATTGTACCATTAT	0.6938	0.2028	0.721	0.2449	0.1554	0.3276	-0.0075	-2.3757	-1.5905	0.0104	CG13786
chr2L	7252225	7252245	+	ATTTCGTGCGGCACTTTTAC	1.0	0.2407	0.7124	0.1681	0.0	0.2484	0.0639	-1.8732	-1.227	0.1122	CG13786
chr2L	7252238	7252258	+	CTTTTACTGGCTTTACGTTT	1.0	0.2553	0.6203	0.4053	0.0	0.3098	0.0462	-1.8746	-1.6233	0.0417	CG13786
chr2L	7252252	7252272	+	ACGTTTTGGATCGCATTTCT	1.0	0.2595	0.6345	0.3845	0.1492	0.3299	0.0097	-1.6767	-0.9736	0.0081	CG13786
chr2L	7252258	7252278	+	TGGATCGCATTTCTTGGTTT	1.0	0.2017	0.7494	0.5134	0.1114	0.2858	0.0501	-1.4693	-1.3641	0.0303	CG13786
chr2L	7252270	7252290	+	CTTGGTTTTGGGTTTCACTG	0.6472	0.5775	0.8663	0.4573	0.4314	0.6681	0.5353	-0.5162	-0.8225	0.4452	CG13786
chr2L	7252303	7252323	+	TTCAGTTACCAGGGTGAAAT	1.0	0.3086	0.7399	0.4406	0.1876	0.3231	0.1205	-1.3896	-1.027	0.0534	CG13786
chr2L	7252373	7252393	+	ACGAAGCACGGATGTTCAAT	1.0	0.3519	0.7304	0.4368	0.1197	0.3241	0.1879	-0.7675	0.122	0.1361	CG13786
chr2L	7252394	7252414	+	GGTAGACCTTCCGGGAACGT	1.0	0.6183	0.721	0.5099	0.5457	0.6763	0.6826	0.8037	0.4856	0.3868	CG13786
chr2L	7252406	7252426	+	GGGAACGTTGGTTCACAGGG	1.0	0.6331	0.7028	0.6956	0.624	0.713	0.5781	0.7247	0.183	0.275	CG13786
chr2L	7252458	7252478	+	CCTCATATTCATCGAAAATG	0.679	0.5443	0.6666	0.3098	0.0	0.4181	0.3508	-0.1296	-0.6883	0.0977	CG13786
chr2L	7252466	7252486	+	TCATCGAAAATGTGGCTAAA	1.0	0.2458	0.6178	0.2728	0.0	0.2228	0.1351	-1.4554	-0.9665	0.0323	CG13786
chr2L	7252511	7252531	+	TCGCAACCTATCGGAGCTGT	0.8434	0.5471	0.6252	0.6246	0.3662	0.5254	0.4759	0.1642	0.0713	0.0968	CG13786
chr2L	7252549	7252569	+	CCTCTGATCGCGACCATTGC	1.0	0.2887	0.8485	0.076	0.1385	0.3676	0.068	-1.0515	-0.8859	0.0329	CG13786
chr2L	7252612	7252632	+	CATCTCCAAAGGCGAACTAA	1.0	0.4488	0.6725	0.3288	0.1933	0.4412	0.1902	-0.7773	-0.44	0.0869	CG13786
chr2L	7256856	7256876	+	TGTCATTGCAGCCGCCCCAC	1.0	0.4899	0.721	0.5987	0.3427	0.5183	0.3666	-0.0383	0.0718	0.1264	Wnt4
chr2L	7256888	7256908	+	GCCTCCCTGTTGTGCTTTTT	0.773	0.0848	0.6226	0.3983	0.1846	0.1977	-0.0229	-2.3609	-1.848	0.0156	Wnt4
chr2L	7256932	7256952	+	ACGTCCCTCGGCACAGGCCC	1.0	0.4316	0.6072	0.4276	0.384	0.4787	0.3607	-0.0205	-0.184	0.1419	Wnt4
chr2L	7256943	7256963	+	CACAGGCCCTGGCTATCGAG	0.6688	0.5521	0.802	0.5007	0.7024	0.7285	0.5912	0.7901	0.6227	0.2383	Wnt4
chr2L	7256950	7256970	+	CCTGGCTATCGAGTGGGTCA	0.6325	0.4866	0.7777	0.4703	0.4384	0.5946	0.6023	0.5952	0.4003	0.0265	Wnt4
chr2L	7256970	7256990	+	TGGCGGCCGCTGTGAGCGCG	0.8263	0.543	0.7453	0.702	0.565	0.6311	0.5488	0.9932	-0.0004	0.2602	Wnt4
chr2L	7257072	7257092	+	AGCGGAACTGTTCCTCGCAG	0.8889	0.5372	0.8474	0.5881	0.5194	0.6773	0.4799	0.5753	0.2095	0.3133	Wnt4
chr2L	7257076	7257096	+	GAACTGTTCCTCGCAGTGGG	1.0	0.6157	0.7547	0.5193	0.5399	0.6573	0.5633	0.609	-0.2365	0.2576	Wnt4
chr2L	7257079	7257099	+	CTGTTCCTCGCAGTGGGTGG	0.8348	0.4708	0.7999	0.6663	0.4251	0.5777	0.4613	-0.0666	-0.3722	0.0683	Wnt4
chr2L	7257135	7257155	+	ATCCCGTCTCCTTGCGACAC	1.0	0.476	0.6748	0.3684	0.3549	0.5324	0.5323	0.3748	0.0587	0.0171	Wnt4
chr2L	7257138	7257158	+	CCGTCTCCTTGCGACACTGG	1.0	0.6087	0.7301	0.5451	0.6366	0.6782	0.5993	0.4266	-0.1799	0.1467	Wnt4
chr2L	7257154	7257174	+	CTGGTGGTTCTGACGCCGCG	1.0	0.6981	0.8552	0.6908	0.5146	0.6398	0.6443	0.6826	-0.5219	0.5836	Wnt4
chr2L	7257186	7257206	+	ATCTGCAGGGTCCACCCACT	1.0	0.4829	0.7444	0.4177	0.3161	0.2248	0.2094	-0.5721	0.1457	0.0247	Wnt4
chr2L	7257241	7257261	+	CTCCGAAATGAAGTGTTCGC	1.0	0.5826	0.7494	0.3429	0.0863	0.3956	0.3179	-0.3688	-0.3724	0.1435	Wnt4
chr2L	7275376	7275396	+	CATATCCATGTTATTAGTGT	0.9528	0.4708	0.7352	0.4246	0.057	0.4378	0.3852	-0.2947	-0.1302	0.1161	Wnt4
chr2L	7275433	7275453	+	AACTCCTCCGCCGTTCAGCA	1.0	0.4927	0.64	0.2377	0.2872	0.5854	0.6049	0.382	0.0928	0.2264	Wnt4
chr2L	7275468	7275488	+	CCAGATTCCCAGGTAATCCT	1.0	0.5	0.7292	0.2773	0.2436	0.5288	0.62	0.1645	0.3974	0.3571	Wnt4
chr2L	7275496	7275516	+	CGGCACTATGATGCCCAATT	1.0	0.3023	0.7636	0.6354	0.3075	0.1584	0.1418	-1.3041	-0.1351	0.0467	Wnt4
chr2L	7275528	7275548	+	CCAGAGCGTGTCCATGAGGA	0.6549	0.5094	0.7667	0.4865	0.576	0.6448	0.5959	0.3599	0.0047	0.1907	Wnt4
chr2L	7275555	7275575	+	CCATGTTGCCGCCGAGACCG	0.9797	0.5107	0.6758	0.4295	0.5354	0.6463	0.6156	0.6125	-0.3915	0.5139	Wnt4
chr2L	7275563	7275583	+	CCGCCGAGACCGTGGCTCGA	1.0	0.5256	0.722	0.5821	0.3031	0.4651	0.517	0.4871	0.4444	0.1114	Wnt4
chr2L	7275691	7275711	+	GCTGCCCAATTGGTTGATCA	0.7788	0.5491	0.7409	0.2586	0.0073	0.3822	0.4794	0.1243	-0.2289	0.1613	Wnt4
chr2L	7275801	7275821	+	TGTTCAGATTGTGATTGCTC	1.0	0.495	0.6321	0.2334	0.2584	0.6589	0.5047	0.0421	0.2908	0.0642	Wnt4
chr2L	7275888	7275908	+	TGCTGTCGAGATCGCCATTC	1.0	0.3259	0.6594	0.4197	0.2798	0.3333	0.1117	-1.2191	-0.519	0.0194	Wnt4
chr2L	7275906	7275926	+	TCTGGCCAACCATCAGCAGC	0.5736	0.5648	0.7103	0.2662	0.0509	0.4889	0.4247	-0.0414	-0.2326	0.1245	Wnt4
chr2L	7275924	7275944	+	GCTGGTCCTCGTTTCGCACC	1.0	0.4392	0.7777	0.3776	0.1005	0.4082	0.35	-0.1719	-0.3529	0.1138	Wnt4
chr2L	7307682	7307702	+	GAAGGGGCCGGGGCTCCATG	1.0	0.4816	0.9749	0.6715	0.7895	0.6869	0.4675	0.3903	0.2503	0.24	wg
chr2L	7307685	7307705	+	GGGGCCGGGGCTCCATGTGG	1.0	0.4076	0.7527	0.8933	0.6534	0.6143	0.4427	-0.101	-0.1814	0.007	wg
chr2L	7309415	7309435	+	CATTACGCCCATCATGTACA	0.982	0.5992	0.7303	0.1688	0.0	0.4442	0.5236	-0.0979	-0.2768	0.1968	wg
chr2L	7309460	7309480	+	GAGAAGGAAACAGCGACGCC	0.8264	0.5617	0.7383	0.3645	0.2858	0.5688	0.5908	0.124	-0.2301	0.0838	wg
chr2L	7309484	7309504	+	CAGGGACAATCCCGGTGTAC	1.0	0.4599	0.721	0.5355	0.4614	0.4699	0.3398	-0.1908	0.0385	0.0106	wg
chr2L	7309493	7309513	+	TCCCGGTGTACTGGGAGCCC	1.0	0.4659	0.7446	0.3167	0.4609	0.4197	0.4091	-1.1288	-1.2902	0.0476	wg
chr2L	7309511	7309531	+	CCTGGTCAAGGGCGCCAACT	0.8123	0.4803	0.7682	0.5914	0.1979	0.1711	0.1574	-0.6971	-0.2084	0.0381	wg
chr2L	7309552	7309572	+	ACCAGTTCAGAAATCGCCGC	0.8814	0.5678	0.7352	0.3788	0.15	0.5329	0.4059	0.3024	-0.1913	0.1674	wg
chr2L	7312970	7312990	+	GAACCACCAGGCGGGCAGTG	1.0	0.6335	0.7005	0.4901	0.5873	0.635	0.584	0.4153	-0.1062	0.0752	wg
chr2L	7312987	7313007	+	GTGTGGCCGGCGTGCGGGAT	1.0	0.2304	0.7097	0.7759	0.6015	0.6115	0.2216	-0.5655	-0.6672	0.0048	wg
chr2L	7312993	7313013	+	CCGGCGTGCGGGATTGGGAG	1.0	0.267	0.8137	0.6008	0.619	0.6325	0.3775	-0.2384	-0.5791	0.0574	wg
chr2L	7314335	7314355	+	CGACAGGAGTGCAAATGCCA	1.0	0.6022	0.7197	0.2226	0.4221	0.7121	0.5678	0.459	0.3544	0.3869	wg
chr2L	7314369	7314389	+	CGTGTACAGTGAAGACCTGC	0.6633	0.5058	0.6111	0.3125	0.4526	0.6693	0.3775	0.3664	0.2037	0.1632	wg
chr2L	7314379	7314399	+	GAAGACCTGCTGGATGCGAC	0.6447	0.4957	0.7762	0.3566	0.3896	0.6322	0.3982	0.197	-0.1672	0.1159	wg
chr2L	7314398	7314418	+	CTGGCCAACTTCCGTGTGAT	1.0	0.4438	0.6024	0.5379	0.3866	0.4127	0.2975	-0.6616	-0.6383	0.0365	wg
chr2L	7314425	7314445	+	AATCTGAAGGCCCGCTTCGA	1.0	0.4864	0.7588	0.3973	0.2641	0.4619	0.3703	-0.0003	0.2655	0.0317	wg
chr2L	7314475	7314495	+	TCTCCGGGCCACCAACGCTC	1.0	0.48	0.6924	0.312	0.0727	0.532	0.5265	0.5613	0.5922	0.1169	wg
chr2L	7314514	7314534	+	TGCAGCCGGCTCGAATTCCG	0.623	0.5346	0.7941	0.4482	0.5982	0.6868	0.4527	0.3034	-0.3855	0.0442	wg
chr2L	7314545	7314565	+	GGCCTGATTATTCCGCAGTC	1.0	0.4218	0.7242	0.2767	0.2444	0.4149	0.2781	-0.3891	-0.1757	0.0213	wg
chr2L	7314550	7314570	+	GATTATTCCGCAGTCTGGTC	1.0	0.4282	0.6673	0.3629	0.158	0.5741	0.3046	-0.3932	-0.1387	0.0544	wg
chr2L	7342887	7342907	+	ACGTCGTCTGCGCGGCAAGT	1.0	0.5624	0.6745	0.6081	0.0537	0.3158	0.3	0.2249	0.4779	0.0603	Wnt6
chr2L	7342939	7342959	+	CTCAAAGAGATCATCATCAA	0.5713	0.5206	0.7352	0.4965	0.2661	0.5238	0.4339	-0.4235	-0.3646	0.0813	Wnt6
chr2L	7342950	7342970	+	CATCATCAATGGCATCAACC	0.9392	0.5108	0.7966	0.0453	0.1717	0.4873	0.3377	-0.5659	-0.4896	0.0659	Wnt6
chr2L	7342991	7343011	+	TTCAATTCCGCAACCGCCGG	0.7684	0.5509	0.8332	0.5363	0.3618	0.591	0.2797	-0.2706	-1.0694	0.1156	Wnt6
chr2L	7351237	7351257	+	CGTGACGAAGGCCTGCACGA	0.7481	0.6565	0.7919	0.3183	0.4197	0.6725	0.6274	0.7325	0.4462	0.189	Wnt6
chr2L	7351246	7351266	+	GGCCTGCACGATGGGCCAGC	1.0	0.4776	0.7446	0.3157	0.2335	0.3778	0.2595	-0.4057	-0.4274	0.061	Wnt6
chr2L	7351249	7351269	+	CTGCACGATGGGCCAGCTGG	0.5926	0.602	0.8272	0.7905	0.601	0.6288	0.4803	0.7685	0.3089	0.0607	Wnt6
chr2L	7351303	7351323	+	AAACGGCGGCCAGCCACAGA	0.9036	0.5722	0.858	0.4574	0.2697	0.5422	0.5003	0.4538	0.5349	0.0288	Wnt6
chr2L	7351333	7351353	+	GGCCACCGCAGAGGCGGCAC	0.6576	0.4201	0.7352	0.4227	0.5044	0.549	0.5792	-0.315	-0.5744	0.0251	Wnt6
chr2L	7351450	7351470	+	CATGACCGATATAGCTCCAG	1.0	0.6532	0.7623	0.6955	0.5233	0.6639	0.5867	0.8871	0.545	0.1912	Wnt6
chr2L	7351509	7351529	+	GGCGGGGGCGCCGCAAGTTC	0.9646	0.2087	0.7906	0.5645	0.435	0.4085	0.1285	-0.9492	-0.8437	0.0041	Wnt6
chr2L	7351539	7351559	+	TTAAGTTTCCCGAGGGGCAG	0.8088	0.4937	0.8096	0.4766	0.0784	0.4702	0.2979	-0.2483	-0.5942	0.538	Wnt6
chr2L	7351545	7351565	+	TTCCCGAGGGGCAGTGGGAG	0.6638	0.3174	0.724	0.4721	0.5123	0.5448	0.2131	-0.8407	-1.0718	0.0065	Wnt6
chr2L	7351574	7351594	+	TGCAGTGACAACGTTAACTT	1.0	0.498	0.7636	0.3219	0.289	0.4457	0.4121	-0.7	-0.2437	0.0597	Wnt6
chr2L	7351633	7351653	+	AAGGCAAAGGCGTAGCGATC	1.0	0.3577	0.7409	0.3894	0.2613	0.4457	0.3587	-0.1643	0.4728	0.0046	Wnt6
chr2L	7351642	7351662	+	GCGTAGCGATCTGGGCACGC	1.0	0.5761	0.6829	0.3656	0.3895	0.5934	0.6177	0.433	0.2101	0.1477	Wnt6
chr2L	7351675	7351695	+	CAATAATAACGCAGGTCGAT	1.0	0.5082	0.5823	0.3574	0.0	0.2559	0.206	-0.3408	0.0622	0.1055	Wnt6
chr2L	7351820	7351840	+	CATTCGCGATGCCATGCGGC	0.6172	0.4989	0.6494	0.4071	0.0	0.496	0.4222	0.0639	-0.4457	0.1223	Wnt6
chr2L	7364974	7364994	+	TTTAATTGTTATGATTATCT	0.8663	0.3913	0.721	0.1473	0.0	0.3227	0.0343	-1.5014	-1.0968	0.0123	Wnt10
chr2L	7364991	7365011	+	TCTTGGCCTGCTGCACACGC	0.8083	0.5768	0.7006	0.4042	0.2116	0.6023	0.5674	0.4668	0.1557	0.1987	Wnt10
chr2L	7369947	7369967	+	CCATTTCGTTGCAGGCTCTA	0.6494	0.3753	0.6452	0.346	0.0162	0.3035	0.1575	-1.1074	-0.801	0.1843	Wnt10
chr2L	7369959	7369979	+	AGGCTCTATGGCTTGCCGGA	1.0	0.5164	0.7148	0.6224	0.4063	0.5757	0.5863	0.893	0.7909	0.5698	Wnt10
chr2L	7369986	7370006	+	GCCACCTGCCGTTCAGTGCC	1.0	0.3651	0.5917	0.1536	0.0965	0.3853	0.4195	-0.5729	-1.0063	0.0832	Wnt10
chr2L	7370006	7370026	+	TGGATTGACCAAGGATCAAG	0.9218	0.6148	0.6807	0.4616	0.418	0.6357	0.6099	0.7415	0.2108	0.2391	Wnt10
chr2L	7370063	7370083	+	AGCTCTCGAAGGACTCGACA	1.0	0.6365	0.6935	0.2097	0.46	0.6609	0.618	0.2558	0.2966	0.1622	Wnt10
chr2L	7370090	7370110	+	ACGAGAATGTCAAATTCAGG	1.0	0.6105	0.8049	0.3842	0.1387	0.5888	0.2622	-0.1806	-0.3908	0.2733	Wnt10
chr2L	7370298	7370318	+	CATTCACCCAACAGTTTCAA	0.952	0.4594	0.5896	0.3835	0.0529	0.4359	0.3703	-0.469	-0.1901	0.2464	Wnt10
chr2L	7370307	7370327	+	AACAGTTTCAATGGCATCGG	1.0	0.5959	0.7482	0.6239	0.4862	0.6338	0.489	0.1712	-0.4616	0.1822	Wnt10
chr2L	7374880	7374900	+	TGCCATCTCGGCTGCCGGGG	0.6642	0.4838	0.7419	0.743	0.5626	0.5731	0.219	-0.2833	-0.7317	0.0352	Wnt10
chr2L	7374892	7374912	+	TGCCGGGGTGGCCCACAGTG	1.0	0.5816	0.7973	0.7265	0.6392	0.5945	0.5231	0.7327	0.2981	0.067	Wnt10
chr2L	7374985	7375005	+	CAAGAACCTGCGCCAGTCTC	0.9136	0.3788	0.7575	0.4605	0.2678	0.4022	0.3218	-0.4009	0.03	0.0081	Wnt10
chr2L	7375018	7375038	+	GAAGCAGTTTCTGCAGTACT	1.0	0.4382	0.6263	0.5224	0.3778	0.4544	0.469	-0.7806	-0.272	0.0228	Wnt10
chr2L	7375086	7375106	+	GCTCCAAGATCGCCAGTCGC	1.0	0.5291	0.6735	0.2296	0.1972	0.5388	0.4549	0.404	0.2952	0.2939	Wnt10
chr2L	7375092	7375112	+	AGATCGCCAGTCGCTGGAAG	0.8143	0.4167	0.782	0.3675	0.4954	0.6471	0.3693	0.368	-0.1729	0.1266	Wnt10
chr2L	7375114	7375134	+	GGGCGGCTGCTCCCACAACA	0.8163	0.5299	0.7622	0.475	0.523	0.5857	0.5458	0.4488	0.428	0.1234	Wnt10
chr2L	7375121	7375141	+	TGCTCCCACAACATGGACTT	1.0	0.3774	0.6463	0.3638	0.3447	0.4405	0.3805	-0.6037	-0.717	0.022	Wnt10
chr2L	7375355	7375375	+	CTAGGCCGTCTCCAACAACA	1.0	0.6237	0.7245	0.489	0.5119	0.7186	0.6839	0.6339	0.4745	0.6576	Wnt10
chr2L	7375377	7375397	+	GAGTTCCGGTGCAAATGCCA	1.0	0.5615	0.6487	0.3229	0.4887	0.7241	0.5535	0.4989	0.3144	0.1946	Wnt10
chr2L	7375411	7375431	+	GCTGCCAGCTGAAGACGTGC	1.0	0.4334	0.5696	0.3046	0.0807	0.5755	0.6267	0.7434	0.597	0.371	Wnt10
chr2L	7375439	7375459	+	CGCGCCCGATTTTCACATTG	1.0	0.4377	0.696	0.2413	0.3736	0.47	0.2294	-1.5473	-1.6713	0.0128	Wnt10
chr2L	7375478	7375498	+	CCAGTTCCGCAAGGCCATTC	0.8105	0.2832	0.721	0.4278	0.163	0.3202	0.1789	-0.5604	0.2058	0.023	Wnt10
chr2L	7375481	7375501	+	GTTCCGCAAGGCCATTCTGG	1.0	0.6326	0.8295	0.3556	0.5585	0.699	0.6216	0.5708	0.2832	0.3426	Wnt10
chr2L	7375496	7375516	+	TCTGGTGGATCAATCGAATC	0.9106	0.406	0.7636	0.4476	0.2767	0.3937	0.157	-0.4402	-0.0666	0.0309	Wnt10
chr2L	7378653	7378673	+	CAAACGGACCTGATGAGATC	1.0	0.4518	0.7645	0.217	0.1767	0.4398	0.2815	0.005	0.2659	0.0359	ninaC
chr2L	7378663	7378683	+	TGATGAGATCTGGTTTGTCA	1.0	0.6055	0.7491	0.2646	0.128	0.5587	0.4196	-0.1521	-0.2262	0.061	ninaC
chr2L	7378785	7378805	+	CTGCGCTGGGGGAACAGCAG	1.0	0.545	0.9088	0.6322	0.6504	0.6461	0.4957	-0.0003	-0.2008	0.0238	ninaC
chr2L	7378791	7378811	+	TGGGGGAACAGCAGTGGACA	0.8627	0.5602	0.7446	0.6135	0.5618	0.6425	0.5452	0.1815	-0.0352	0.0489	ninaC
chr2L	7378812	7378832	+	GGTTAACAAGCTTTTGAAAC	0.7277	0.3456	0.6877	0.1094	0.0	0.2911	0.0461	-1.6406	-1.6941	0.042	ninaC
chr2L	7378942	7378962	+	AACATATTGTTGACCAAAAA	0.5688	0.2928	0.7682	0.2789	0.1295	0.3524	0.0058	-1.4846	-1.1875	0.0634	ninaC
chr2L	7378983	7379003	+	TTTCGGTTTATCCCGTCAGG	1.0	0.5964	0.8709	0.4385	0.0	0.5109	0.3182	0.1862	-0.1744	0.3379	ninaC
chr2L	7378995	7379015	+	CCGTCAGGTGGATTCCACTC	0.9078	0.4114	0.6463	0.5628	0.5077	0.4919	0.4265	-0.3592	-0.0193	0.048	ninaC
chr2L	7379017	7379037	+	GGCAAGAGGGGCACCTGCAT	1.0	0.436	0.8155	0.4985	0.4194	0.5909	0.2532	-0.2782	-0.0483	0.0188	ninaC
chr2L	7379030	7379050	+	CCTGCATTGGATCTCCCTGC	1.0	0.4252	0.6937	0.3358	0.4703	0.5983	0.5547	0.1565	0.1785	0.2815	ninaC
chr2L	7379034	7379054	+	CATTGGATCTCCCTGCTGGA	0.7522	0.4937	0.705	0.3114	0.4015	0.6575	0.6408	0.605	0.4596	0.5238	ninaC
chr2L	7379046	7379066	+	CTGCTGGATGGCTCCCGAAG	0.7904	0.573	0.8851	0.9223	0.6243	0.642	0.4828	0.5347	0.2558	0.0954	ninaC
chr2L	7379058	7379078	+	TCCCGAAGTGGTGTCCGCCA	1.0	0.5329	0.7777	0.6036	0.5635	0.6485	0.5026	0.3925	0.1784	0.1306	ninaC
chr2L	7379099	7379119	+	TCACCGTTCGTGCCGATGTC	1.0	0.3039	0.7441	0.1386	0.3006	0.4022	0.2301	-0.941	-0.9523	0.0793	ninaC
chr2L	7379106	7379126	+	TCGTGCCGATGTCTGGGCCT	1.0	0.289	0.7303	0.5575	0.3002	0.2733	0.3919	-1.0144	-1.3514	0.042	ninaC
chr2L	7379127	7379147	+	GGGAATCACTACCATTGAGT	1.0	0.591	0.7494	0.235	0.3269	0.6525	0.502	0.3956	0.4755	0.148	ninaC
chr2L	7379134	7379154	+	ACTACCATTGAGTTGGCCGA	0.8	0.5642	0.7126	0.5028	0.1908	0.5947	0.5306	0.41	0.0067	0.3516	ninaC
chr2L	7379225	7379245	+	CCTTAATGCGACCCACTAAT	1.0	0.3148	0.6487	0.3496	0.0	0.2584	0.124	-0.9095	0.0504	0.6048	ninaC
chr2L	7379262	7379282	+	TGATTTTATATCCGAGAGTT	0.6929	0.356	0.4865	0.4766	0.0834	0.3739	0.109	-1.5136	-1.4055	0.0238	ninaC
chr2L	7379292	7379312	+	TGCCGAAAATCGGCCCATGA	1.0	0.5968	0.8108	0.4264	0.2676	0.3508	0.3307	-0.3636	-0.2577	0.0762	ninaC
chr2L	7379301	7379321	+	TCGGCCCATGATGGTTGAGA	1.0	0.5785	0.6512	0.5782	0.3932	0.5942	0.5615	0.6538	0.6403	0.0556	ninaC
chr2L	7379304	7379324	+	GCCCATGATGGTTGAGATGG	0.8179	0.6112	0.6807	0.486	0.5782	0.6558	0.5659	0.7778	-0.0228	0.0686	ninaC
chr2L	7379373	7379393	+	ATCGGACATCGCAGAAATGT	0.8974	0.5158	0.6394	0.3955	0.1401	0.4967	0.5558	0.4688	0.5529	0.0591	ninaC
chr2L	7379424	7379444	+	CAAGGAGCCGGAATTGTTCG	1.0	0.5433	0.8616	0.386	0.4396	0.5991	0.4928	0.011	-0.5429	0.0668	ninaC
chr2L	7379484	7379504	+	AAAGATGTATCCGGAGGACT	1.0	0.4784	0.6252	0.483	0.2386	0.4987	0.5486	0.1241	0.1969	0.0739	ninaC
chr2L	7379493	7379513	+	TCCGGAGGACTTGGCTGCCT	0.5594	0.3938	0.721	0.6275	0.5032	0.4886	0.2461	-0.9602	-1.0203	0.0123	ninaC
chr2L	7379505	7379525	+	GGCTGCCTTGGAAAATCCCG	0.95	0.6061	0.7041	0.5001	0.5783	0.7118	0.6036	0.6798	-0.1163	0.7025	ninaC
chr2L	7379547	7379567	+	ACTGCGTCATCGCATTTTGA	0.8478	0.3625	0.7787	0.2303	0.0953	0.368	0.1446	-1.1904	-0.8781	0.0665	ninaC
chr2L	7379569	7379589	+	GGGGAATCGTACAGTTTCAT	1.0	0.4288	0.6927	0.4763	0.3348	0.4633	0.2537	-0.4268	0.1834	0.143	ninaC
chr2L	7379743	7379763	+	CCAGCCGCATATTTTCTCGG	1.0	0.669	0.7634	0.3218	0.5036	0.6744	0.4548	-0.28	-0.6195	0.5461	ninaC
chr2L	7379866	7379886	+	AATCAAGCATCTGTGCTACT	0.8615	0.399	0.7636	0.3363	0.0	0.3153	0.3251	-1.0428	-0.3908	0.1138	ninaC
chr2L	7379873	7379893	+	CATCTGTGCTACTTGGGTGA	0.7083	0.5221	0.7871	0.4391	0.4469	0.6279	0.4629	0.1176	-0.1623	0.1675	ninaC
chr2L	7379882	7379902	+	TACTTGGGTGATGGAAATCG	1.0	0.5449	0.671	0.5934	0.5252	0.6624	0.6286	0.4394	-0.173	0.1158	ninaC
chr2L	7379899	7379919	+	TCGTGGGGCCACCGGGCGCG	1.0	0.4558	0.7464	0.7305	0.4783	0.4611	0.3572	0.3849	-0.3969	0.1232	ninaC
chr2L	7379929	7379949	+	CATCAAGGCCATCCTGATGT	1.0	0.5589	0.7919	0.346	0.0623	0.4948	0.4912	0.3024	0.1564	0.1451	ninaC
chr2L	7379996	7380016	+	CTACAATATTGCTTGACCTT	1.0	0.3347	0.7352	0.4209	0.2317	0.3685	0.2425	-1.0709	-0.5561	0.0627	ninaC
chr2L	7380017	7380037	+	GGAAAAACCGGCAAAATGAG	0.8084	0.4865	0.7028	0.1735	0.2734	0.6856	0.4078	0.1438	-0.4549	0.4751	ninaC
chr2L	7380043	7380063	+	CGTTTTTAATATGTATATGC	1.0	0.49	0.5778	0.0917	0.0	0.3585	0.1468	-1.4724	-1.2403	0.0289	ninaC
chr2L	7380058	7380078	+	TATGCTGGAGAAACTACGAG	1.0	0.7777	0.7288	0.5376	0.4463	0.6676	0.5718	1.0274	0.4626	0.6006	ninaC
chr2L	7380244	7380264	+	TGATGATCCCGAGGGCAATG	0.7103	0.677	0.7432	0.3603	0.4039	0.6217	0.6698	0.6712	0.0826	0.2652	ninaC
chr2L	7380304	7380324	+	TGATTTCAATCACAAGCAAT	1.0	0.4265	0.6061	0.3098	0.0	0.3586	0.1575	-1.2845	-0.934	0.144	ninaC
chr2L	7380325	7380345	+	GGAGACCGTTCGCAAAGTTT	1.0	0.3376	0.7433	0.5132	0.2796	0.4598	0.2987	-0.4357	0.184	0.3934	ninaC
chr2L	7380344	7380364	+	TTGGCTGCCATTTTGAACAT	1.0	0.446	0.6937	0.5766	0.2902	0.4409	0.2679	-1.3337	-1.2646	0.1092	ninaC
chr2L	7380430	7380450	+	GATCGCCGAGCTCCTCCGTG	1.0	0.6636	0.8411	0.5589	0.6075	0.6644	0.5769	1.178	0.5367	0.4946	ninaC
chr2L	7380450	7380470	+	TGGATGAGAAAAAGTTCATG	1.0	0.7143	0.7575	0.3241	0.3222	0.6118	0.5407	0.7598	0.3491	0.0726	ninaC
chr2L	7380472	7380492	+	GTCTCTGACCAACTTCATTA	1.0	0.3774	0.6463	0.1323	0.1855	0.4152	0.2906	-0.4719	0.2116	0.061	ninaC
chr2L	7380541	7380561	+	TAGGGATGCACGCGATGCGG	0.9229	0.5565	0.7563	0.7329	0.5192	0.6848	0.6803	1.1107	0.4194	0.1644	ninaC
chr2L	7380568	7380588	+	CACGCTCTACTCTCGATTGG	0.8143	0.47	0.7776	0.4429	0.4631	0.6381	0.5158	0.2395	0.0198	0.1823	ninaC
chr2L	7380727	7380747	+	ATCATTATTCACGACATGTT	1.0	0.3156	0.6864	0.379	0.1846	0.3488	0.0873	-0.8678	-0.1762	0.0137	ninaC
chr2L	7380751	7380771	+	TTTGAGTGCTTTAATCGAAA	1.0	0.4319	0.7729	0.2603	0.0	0.3384	0.0669	-1.388	-1.3882	0.2408	ninaC
chr2L	7380756	7380776	+	GTGCTTTAATCGAAATGGTC	1.0	0.4529	0.6378	0.3573	0.1428	0.5085	0.2873	-0.3299	-0.1741	0.0418	ninaC
chr2L	7380834	7380854	+	TATTTTTATCAGCGAAATGC	1.0	0.4344	0.5825	0.0587	0.0	0.2864	0.18	-1.1363	-1.1034	0.0637	ninaC
chr2L	7380840	7380860	+	TATCAGCGAAATGCTGGAAA	0.814	0.4163	0.8013	0.4509	0.2194	0.5526	0.232	-0.1206	-0.1315	0.194	ninaC
chr2L	7380897	7380917	+	CTATGACAACAAGACAGCTC	0.7269	0.4735	0.7019	0.2187	0.3073	0.6329	0.6051	0.2387	0.3452	0.1685	ninaC
chr2L	7380922	7380942	+	AATCTGCTAACCAAACCGGA	1.0	0.626	0.6567	0.2333	0.3193	0.6606	0.4591	0.6764	0.5445	0.7693	ninaC
chr2L	7380981	7381001	+	TCAAGATCAGGATTTGATTA	1.0	0.3175	0.7494	0.311	0.0934	0.3774	0.1059	-1.6365	-1.2784	0.0574	ninaC
chr2L	7381103	7381123	+	CACTGCCACTGAAATATCCG	0.86	0.6633	0.7858	0.0796	0.5217	0.6631	0.6224	0.8036	0.0356	0.5376	ninaC
chr2L	7381205	7381225	+	CGAGACCTTCCGCTCCTCGC	1.0	0.4384	0.8249	0.4447	0.3408	0.5652	0.4648	0.0839	0.094	0.05	ninaC
chr2L	7381251	7381271	+	ACCAATCAACTGACCAAGGC	1.0	0.5116	0.7336	0.2035	0.326	0.5554	0.4113	-0.4468	-0.6772	0.0637	ninaC
chr2L	7381437	7381457	+	AGTGAACAATCTACGTACCC	0.7732	0.6232	0.7494	0.3007	0.4039	0.6619	0.6636	0.9308	0.9388	0.1815	ninaC
chr2L	7381536	7381556	+	TCGCTGCATTCGCGCTGATC	1.0	0.3379	0.7776	0.6038	0.0233	0.2472	0.1497	-0.9376	-0.4872	0.0084	ninaC
chr2L	7381593	7381613	+	CCAGCAACAGATGAAGGCCT	1.0	0.4218	0.6121	0.4627	0.3031	0.5059	0.5384	-0.4031	-0.6283	0.3427	ninaC
chr2L	7381602	7381622	+	GATGAAGGCCTTGGGAGTTC	0.9683	0.2931	0.721	0.4504	0.3935	0.4807	0.342	-0.5871	-0.1721	0.0594	ninaC
chr2L	7381670	7381690	+	TCGACGAGTTCCTAAGGCGG	1.0	0.496	0.7053	0.6189	0.5732	0.6555	0.6047	0.7034	-0.112	0.2507	ninaC
chr2L	7381770	7381790	+	CTTTGACTTTGATGAGCCCG	1.0	0.6477	0.6191	0.5754	0.0	0.5117	0.3185	0.076	-0.6963	0.2813	ninaC
chr2L	7381818	7381838	+	ATTATTCTTGCGCCTCAAGA	1.0	0.4854	0.8108	0.4147	0.0	0.447	0.2262	-0.1228	-0.1125	0.3052	ninaC
chr2L	7381826	7381846	+	TGCGCCTCAAGATGGAAGGC	1.0	0.3988	0.5883	0.1246	0.4394	0.5615	0.3012	-0.1943	-0.2369	0.0247	ninaC
chr2L	7381833	7381853	+	CAAGATGGAAGGCTGGGCCT	1.0	0.3853	0.8108	0.4648	0.1844	0.267	0.3881	-0.6791	-0.5566	0.0333	ninaC
chr2L	7385614	7385634	+	TCCTCAATAAAGAACAGCGT	1.0	0.5902	0.6368	0.1963	0.2541	0.6395	0.541	0.5414	0.2722	0.4434	CG5149
chr2L	7385785	7385805	+	TGACTATTTTGCGGAGCATC	1.0	0.3613	0.6111	0.3206	0.1401	0.3616	0.1041	-1.4935	-1.2274	0.0203	CG5149
chr2L	7385856	7385876	+	TTTGTCCTACCACACAGTGC	1.0	0.5246	0.7777	0.3345	0.0	0.4712	0.6386	0.5331	0.5391	0.4684	CG5149
chr2L	7385865	7385885	+	CCACACAGTGCTGGCAGAAT	1.0	0.2882	0.721	0.4657	0.1914	0.3268	0.1843	-0.8537	-0.3459	0.0402	CG5149
chr2L	7385908	7385928	+	TGTTGCGTTTGCTGCCACCA	0.6311	0.5705	0.6594	0.5331	0.4191	0.6482	0.4912	0.0338	-0.2415	0.1114	CG5149
chr2L	7385923	7385943	+	CACCATGGCGACAATACAGC	1.0	0.5502	0.7777	0.0531	0.062	0.5305	0.2224	-0.2354	-0.2945	0.2558	CG5149
chr2L	7385993	7386013	+	CCAACGTTCCAGGGCATCGT	1.0	0.4707	0.7078	0.1882	0.2085	0.5309	0.3616	-0.2677	-0.2819	0.0647	CG5149
chr2L	7386041	7386061	+	CAGATTTCTCATAAGGCCCT	1.0	0.5125	0.721	0.4751	0.15	0.4394	0.476	0.2824	0.3086	0.057	CG5149
chr2L	7386050	7386070	+	CATAAGGCCCTTGGCAAATG	1.0	0.4926	0.8142	0.5331	0.4675	0.6123	0.4115	0.2762	-0.0289	0.0835	CG5149
chr2L	7386068	7386088	+	TGTGGCGGCGGACCTTTCCG	1.0	0.6082	0.9041	0.5622	0.6632	0.7241	0.6125	0.9402	0.121	0.5926	CG5149
chr2L	7386163	7386183	+	TGATCACCGAGTAGATATAC	1.0	0.4076	0.508	0.2228	0.1137	0.5074	0.2803	0.0429	0.8782	0.0536	CG5149
chr2L	7386476	7386496	+	CCAGGAGCATTTGCATTTTC	1.0	0.1898	0.6961	0.3783	0.2275	0.2864	0.0204	-2.28	-1.5813	0.0396	CG5149
chr2L	7386553	7386573	+	AGGTTGACACATTGCTGACC	1.0	0.4981	0.6546	0.1921	0.0461	0.4638	0.4535	0.2339	0.3479	0.0151	CG5149
chr2L	7386561	7386581	+	ACATTGCTGACCTGGCTTCG	1.0	0.5234	0.7526	0.3846	0.2761	0.4831	0.5631	0.108	-0.0754	0.0391	CG5149
chr2L	7386609	7386629	+	TTCGGCCAGGGATCTTTCGA	1.0	0.512	0.8061	0.4096	0.4554	0.5304	0.3287	-0.3509	-0.1599	0.2131	CG5149
chr2L	7387967	7387987	+	GACTTACCACCAATCTGTCT	1.0	0.4477	0.7019	0.2498	0.0	0.3737	0.1969	-1.0299	-0.6493	0.0215	CG5149
chr2L	7388785	7388805	+	GGACTCGGATACCACGGAGG	0.7218	0.6188	0.8474	0.6419	0.6124	0.6715	0.576	0.9299	0.2829	0.2252	gudu
chr2L	7388814	7388834	+	CTACGGATGAGGAGGAACGC	1.0	0.6119	0.7776	0.359	0.4879	0.6521	0.6566	0.8253	0.7006	0.4839	gudu
chr2L	7388824	7388844	+	GGAGGAACGCTGGAAGGAAG	0.7711	0.5523	0.813	0.4927	0.6169	0.7365	0.5212	0.8329	0.2139	0.3826	gudu
chr2L	7388872	7388892	+	CTATTATAATATCCAAAAAC	1.0	0.3863	0.5919	0.1997	0.0	0.3344	0.1588	-0.9329	-0.5341	0.1267	gudu
chr2L	7388998	7389018	+	CATCGGCGGACTCGATGTCT	0.9625	0.5284	0.6913	0.5708	0.3164	0.3786	0.3484	-0.4198	-0.0302	0.0059	gudu
chr2L	7389010	7389030	+	CGATGTCTTGGTTAACATCC	0.9909	0.4761	0.6203	0.3294	0.3445	0.5339	0.4478	-0.5851	-0.5906	0.0406	gudu
chr2L	7389037	7389057	+	CAGCGACACCAAGTGCTGTT	0.9595	0.4069	0.729	0.4528	0.2832	0.3528	0.313	-0.481	0.0494	0.0269	gudu
chr2L	7389103	7389123	+	TAGGAAGACCATCGTAGATC	1.0	0.3973	0.7069	0.456	0.0626	0.4385	0.3969	0.2291	0.8089	0.0123	gudu
chr2L	7389107	7389127	+	AAGACCATCGTAGATCTGGA	0.7619	0.6526	0.645	0.3481	0.4259	0.6955	0.6431	0.9981	0.9068	0.6108	gudu
chr2L	7389124	7389144	+	GGATGGCATTCCCCTCATTG	0.9	0.6322	0.8377	0.273	0.5725	0.6812	0.6573	0.5857	0.3304	0.1862	gudu
chr2L	7389163	7389183	+	CATGAAGGACCTAAAAACCA	1.0	0.6542	0.6819	0.3005	0.468	0.7235	0.7811	1.1313	0.8466	0.5885	gudu
chr2L	7389178	7389198	+	AACCATGGCCGCCGAGACAT	0.9932	0.4683	0.6678	0.5013	0.361	0.5449	0.3352	0.0587	0.1691	0.1058	gudu
chr2L	7389202	7389222	+	CAATGTGTGCAAGGTGCGAC	0.5678	0.4728	0.6106	0.4656	0.1139	0.4566	0.2187	-0.4443	-0.6632	0.047	gudu
chr2L	7389244	7389264	+	CTGCGGAGGAATCCCCAAGC	1.0	0.5368	0.8155	0.5754	0.4782	0.4979	0.3885	0.0171	0.292	0.0075	gudu
chr2L	7389247	7389267	+	CGGAGGAATCCCCAAGCTGG	1.0	0.5548	0.7893	0.6734	0.6552	0.6999	0.5535	0.7357	0.2542	0.121	gudu
chr2L	7389395	7389415	+	CCAATTGAGTCCAGATGATC	1.0	0.3829	0.6111	0.2558	0.0483	0.332	0.1743	-0.8361	-0.2517	0.0233	gudu
chr2L	7389420	7389440	+	TCTCTCGATATGACACGCGC	1.0	0.5588	0.715	0.1696	0.1464	0.611	0.5258	0.7976	0.5239	0.1914	gudu
chr2L	7389464	7389484	+	GGCCGATTCCAAGCACAACA	0.619	0.6169	0.6961	0.1851	0.319	0.6023	0.6705	0.5321	0.2866	0.5555	gudu
chr2L	7389500	7389520	+	GAGCGGAATTGTTCCTTTGA	1.0	0.2891	0.7871	0.338	0.3037	0.4261	0.1931	-0.8841	-0.5808	0.0593	gudu
chr2L	7389548	7389568	+	CGATGTCGTCATTCCCATAA	1.0	0.4031	0.7161	0.3466	0.3023	0.4282	0.1511	-1.1244	-0.5858	0.0471	gudu
chr2L	7389590	7389610	+	CTCGGAGCCGAAGTTCCAAC	0.9711	0.4749	0.7919	0.3405	0.3666	0.4907	0.2564	-0.7315	-0.4682	0.4473	gudu
chr2L	7389662	7389682	+	CGAAAATACCGAGCTGAAGA	0.7461	0.476	0.7636	0.2891	0.0	0.522	0.322	-0.2442	-0.7046	0.1425	gudu
chr2L	7389716	7389736	+	CGACGGAACCACCAGGGATT	1.0	0.3613	0.8155	0.3511	0.2714	0.3959	0.3245	-0.4002	0.0391	0.0303	gudu
chr2L	7389729	7389749	+	AGGGATTTGGTGAGGGAGGC	0.9204	0.2231	0.6769	0.3381	0.463	0.4432	0.1429	-1.3433	-1.3332	0.0076	gudu
chr2L	7389737	7389757	+	GGTGAGGGAGGCTGGGGGCT	0.646	0.26	0.71	0.6695	0.4271	0.388	0.0968	-1.3213	-1.4193	0.0124	gudu
chr2L	7389746	7389766	+	GGCTGGGGGCTTGGAACCTT	0.9639	0.2468	0.6297	0.8163	0.542	0.5016	0.3191	-1.0446	-0.6583	0.0106	gudu
chr2L	7389817	7389837	+	GAGGCGCCACTGGAGCGATT	0.7798	0.5107	0.7929	0.6034	0.385	0.4407	0.298	-0.1319	0.5797	0.0778	gudu
chr2L	7389881	7389901	+	ACTCAGGACGGTGAACCACC	1.0	0.5794	0.7339	0.3716	0.4494	0.6331	0.708	0.669	0.8665	0.3069	gudu
chr2L	7389884	7389904	+	CAGGACGGTGAACCACCTGG	0.8283	0.6842	0.78	0.6527	0.7188	0.6954	0.6323	0.3661	0.1849	0.5286	gudu
chr2L	7389987	7390007	+	AGGGAGCAACTGCGTCAGGC	0.7765	0.458	0.7288	0.2758	0.4271	0.6112	0.4309	0.1085	0.3186	0.0284	gudu
chr2L	7390004	7390024	+	GGCTGGAGGATTACCAGCAA	0.8397	0.5	0.7396	0.5424	0.6525	0.6849	0.5416	0.0607	-0.0284	0.0979	gudu
chr2L	7390040	7390060	+	CAGTTCTCACGCCCCTCTTC	0.9196	0.211	0.7444	0.2793	0.2259	0.3126	0.0705	-0.8597	-0.1983	0.0125	gudu
chr2L	7391407	7391427	+	ATCCGTATTGGCCACATCGC	0.9596	0.4673	0.7777	0.3489	0.2829	0.5089	0.4206	0.1396	0.2663	0.0531	CG5160
chr2L	7391410	7391430	+	CGTATTGGCCACATCGCTGG	0.6494	0.5861	0.8332	0.5358	0.3523	0.6398	0.5592	0.8225	0.1576	0.1688	CG5160
chr2L	7391425	7391445	+	GCTGGTGGAGCGCTTGAGCT	1.0	0.3385	0.7903	0.5034	0.4483	0.5588	0.2361	-0.2273	-0.4934	0.0891	CG5160
chr2L	7391484	7391504	+	CGCGAAAAACATTCTGCACC	1.0	0.4505	0.7352	0.2331	0.0	0.176	0.2727	-0.4448	-0.8682	0.0575	CG5160
chr2L	7391779	7391799	+	GAATATCCAGTGCGTATTCC	1.0	0.3528	0.6924	0.1602	0.1479	0.397	0.1887	-1.1491	-0.3172	0.0158	CG5160
chr2L	7391845	7391865	+	AAGTAATTTACTAACTTTAC	1.0	0.2622	0.6594	0.0183	0.1464	0.3155	0.0092	-1.6108	-0.6317	0.0173	CG5160
chr2L	7391932	7391952	+	GAAGGAACACTTGTCCGTAA	1.0	0.6346	0.7636	0.7775	0.3157	0.5487	0.2156	-0.4149	0.0426	0.0617	CG5160
chr2L	7391971	7391991	+	TGCGTCGGCCCAGCGGATGT	0.9344	0.5139	0.8203	0.4566	0.3283	0.4496	0.3274	0.359	0.2763	0.0177	CG5160
chr2L	7392069	7392089	+	ACCCACTTGTAGCTGACCGG	1.0	0.6743	0.8663	0.579	0.5049	0.6778	0.57	1.3727	0.7644	0.3266	CG5160
chr2L	7392111	7392131	+	AATCTGCTCCTTGTCCAGCG	0.4918	0.6051	0.8222	0.5769	0.4751	0.6522	0.5281	0.7573	-0.0576	0.7155	CG5160
chr2L	7392116	7392136	+	GCTCCTTGTCCAGCGTGGTT	1.0	0.3816	0.6733	0.431	0.1907	0.4176	0.3893	-0.3182	-0.0352	0.2071	CG5160
chr2L	7392189	7392209	+	GGTAATAAAACGCACCACCA	0.8835	0.6839	0.7682	0.3052	0.5227	0.7286	0.6935	0.7414	0.5394	0.502	CG5160
chr2L	7392273	7392293	+	CCGTTTTTCCCACACCACTT	0.9189	0.4358	0.7019	0.3473	0.1426	0.3281	0.1543	-1.4862	-1.2212	0.2085	CG5160
chr2L	7392310	7392330	+	CTTCAGAGTCTTTTGTTTAT	0.7059	0.1718	0.7729	0.1902	0.01	0.1432	-0.0013	-2.3041	-1.5277	0.0823	CG5160
chr2L	7403292	7403312	+	GAAAATGCCTGAGAAACAAG	1.0	0.6974	0.7516	0.3535	0.1527	0.6838	0.5398	0.757	0.1621	0.4496	CG5171
chr2L	7403338	7403358	+	GATTTTGCGAATAATTTACC	0.8673	0.4833	0.6877	-0.0061	0.0	0.4343	0.1253	-1.0317	-0.6888	0.0581	CG5171
chr2L	7403556	7403576	+	AAGTCCAGTTGCCGTACTCC	1.0	0.4259	0.6037	0.1947	0.3959	0.5896	0.4169	-0.027	0.2779	0.0227	CG5171
chr2L	7403566	7403586	+	GCCGTACTCCTGGACTACGA	1.0	0.6844	0.8108	0.4884	0.4466	0.6451	0.7168	0.9238	0.7103	0.3117	CG5171
chr2L	7403616	7403636	+	AGCGAAGACCAAAATGCCCG	0.8692	0.6506	0.819	0.2935	0.4526	0.6758	0.624	1.1178	0.0926	0.5207	CG5171
chr2L	7403622	7403642	+	GACCAAAATGCCCGTGGAAC	0.896	0.3261	0.7069	0.3735	0.1414	0.4576	0.2438	-0.728	-0.8766	0.0071	CG5171
chr2L	7403722	7403742	+	CAAAAACAAGTAAATATCGA	0.5854	0.5976	0.721	0.1404	0.0	0.4039	0.2209	-0.1623	-0.2322	0.0527	CG5171
chr2L	7403737	7403757	+	ATCGATGGCATTACATATGC	0.8891	0.3762	0.6819	0.2815	0.3014	0.549	0.4318	-0.2535	0.2437	0.0547	CG5171
chr2L	7403746	7403766	+	ATTACATATGCTGGTAATCA	1.0	0.4612	0.6229	0.2746	0.121	0.4638	0.4074	-0.1815	0.1646	0.0073	CG5171
chr2L	7403751	7403771	+	ATATGCTGGTAATCATGGAC	0.5526	0.5118	0.5857	0.3561	0.3574	0.6393	0.3654	0.1361	0.3607	0.0524	CG5171
chr2L	7403770	7403790	+	CTGGAAATCGAGTATCCCGA	1.0	0.6746	0.7824	0.5111	0.5244	0.6928	0.5535	0.4496	0.2557	0.7854	CG5171
chr2L	7403826	7403846	+	CCAGAAAAACTACACACAAA	0.9175	0.4319	0.7352	0.2724	0.0	0.3515	0.2081	-0.8164	-0.8773	0.165	CG5171
chr2L	7403850	7403870	+	TAGGGAGCTCAAGGAGAAGG	0.5453	0.5944	0.7091	0.7919	0.6256	0.7025	0.6656	1.1799	0.5379	0.1759	CG5171
chr2L	7403860	7403880	+	AAGGAGAAGGTGGAGAAGAA	0.6392	0.4815	0.7855	0.5673	0.5412	0.6487	0.5213	0.2742	0.2757	0.1221	CG5171
chr2L	7403867	7403887	+	AGGTGGAGAAGAATGGAGCC	1.0	0.5272	0.6767	0.3295	0.3679	0.4931	0.4755	-0.4319	-0.6364	0.0912	CG5171
chr2L	7403871	7403891	+	GGAGAAGAATGGAGCCTGGG	1.0	0.6153	0.7466	0.7001	0.6637	0.7266	0.6716	0.5555	0.0943	0.1317	CG5171
chr2L	7403946	7403966	+	GAAGGATCAGCAAAAGCAGT	0.4662	0.584	0.6819	0.3381	0.1166	0.5737	0.4173	0.5113	0.3693	0.2306	CG5171
chr2L	7405453	7405473	+	TAACCCCGAAACCGATCAGG	0.9032	0.6404	0.6534	0.4517	0.3605	0.6483	0.5922	0.8773	0.2876	0.1741	CG5177
chr2L	7405475	7405495	+	GCCCTGTTGCTGGATTACGA	0.8858	0.6671	0.8343	0.265	0.3804	0.6262	0.6381	0.8481	0.7379	0.3511	CG5177
chr2L	7405483	7405503	+	GCTGGATTACGATGGCACCC	0.9728	0.6534	0.6927	0.1772	0.4746	0.663	0.622	1.1472	0.9168	0.2074	CG5177
chr2L	7405546	7405566	+	CGAGATCAACATCAAGAAAC	0.8627	0.469	0.6678	0.3221	0.0337	0.4554	0.3181	-0.4838	-0.2856	0.0842	CG5177
chr2L	7405570	7405590	+	CGCCAACGAGAAAATCTTCA	0.9185	0.5534	0.7494	0.1133	0.0796	0.3405	0.1608	-0.8606	-0.5654	0.2721	CG5177
chr2L	7405649	7405669	+	GTGACCTATGCCGGCAACCA	0.866	0.5483	0.6512	0.487	0.5534	0.662	0.6496	0.8844	0.5628	0.0797	CG5177
chr2L	7405654	7405674	+	CTATGCCGGCAACCATGGTC	0.7887	0.4508	0.6282	0.4355	0.3261	0.58	0.5194	0.2712	0.2797	0.0111	CG5177
chr2L	7405729	7405749	+	GCTCGAGAAGCACAACAAGC	0.5759	0.5814	0.6961	0.1708	0.1274	0.5554	0.3905	0.1798	0.1426	0.3711	CG5177
chr2L	7405997	7406017	+	AGGTCGTGTGCTCCGGTGCC	1.0	0.2444	0.6494	0.506	0.4088	0.3694	0.2677	-0.9567	-1.1493	0.0076	CG5177
chr2L	7406001	7406021	+	CGTGTGCTCCGGTGCCTGGG	0.8372	0.5754	0.8127	0.8147	0.6043	0.6571	0.6322	0.6125	-0.0182	0.0592	CG5177
chr2L	7406101	7406121	+	AAGGGACTGATCCAGGCCCA	1.0	0.523	0.7777	0.7754	0.6017	0.4449	0.6292	-0.4741	-0.5053	0.085	CG5177
chr2L	7406133	7406153	+	GATCGAGACACCCTACGCTC	1.0	0.4725	0.7103	0.3384	0.4789	0.6742	0.6286	1.106	1.2152	0.1192	CG5177
chr2L	7409386	7409406	+	GGTCAGACAATGCCTCCAGA	1.0	0.5905	0.8343	0.2123	0.3859	0.6611	0.517	0.4335	0.3821	0.5876	CG5181
chr2L	7409590	7409610	+	GCGGTTTTCTTTTGTAACGG	1.0	0.5428	0.734	0.4059	0.17	0.4713	0.28	-0.6946	-1.0034	0.287	CG5181
chr2L	7411120	7411140	+	TTTCGAAGGAGCAACAGGAC	1.0	0.512	0.729	0.2219	0.2052	0.5175	0.1384	-0.4293	-0.5175	0.0221	CG15818
chr2L	7411146	7411166	+	GCCTGCGAGGTGAAACTTAA	1.0	0.362	0.6817	0.2899	0.2929	0.3467	0.091	-1.4726	-0.5964	0.2827	CG15818
chr2L	7411163	7411183	+	TAATGGAAGCGTCGCGAAAC	1.0	0.3591	0.6971	0.3462	0.0073	0.3896	0.1545	-0.6195	-0.2437	0.024	CG15818
chr2L	7411326	7411346	+	CTGAGTAATCAGTTGAAAGA	1.0	0.4905	0.7682	0.5272	0.1001	0.497	0.378	-0.4986	-0.5435	0.1554	CG15818
chr2L	7411462	7411482	+	AACACAACTTACAGGTGAAC	1.0	0.3971	0.6087	0.241	0.0621	0.4171	0.232	-0.5209	-0.1251	0.0304	CG15818
chr2L	7411493	7411513	+	CGAGCAGAGGTGCATTGAAA	0.7798	0.3691	0.7551	0.3279	0.3787	0.4953	0.2501	-0.5198	-0.3369	0.092	CG15818
chr2L	7412835	7412855	+	CAAAAAGAACTCACGTGCAA	0.9025	0.5018	0.7494	0.1918	0.0	0.4025	0.0963	-0.7051	-0.8697	0.0358	chm
chr2L	7412979	7412999	+	CAACAACACAAATCGATCAC	1.0	0.5556	0.7494	0.2508	0.0389	0.4529	0.2834	0.0696	0.1715	0.0503	chm
chr2L	7413081	7413101	+	GCGGAAGGTTCCCCTCAAAA	1.0	0.4348	0.7919	0.5677	0.4335	0.4852	0.3017	-0.5181	-0.1483	0.3687	chm
chr2L	7413187	7413207	+	GGAAGTTCGGGCTCCGAGAG	1.0	0.5459	0.8128	0.7632	0.6901	0.6741	0.311	0.1443	-0.3684	0.0958	chm
chr2L	7413509	7413529	+	GAAACCGATTCTGAATCCGA	0.6457	0.6236	0.6121	0.4518	0.2393	0.6612	0.5465	0.64	0.2982	0.1628	chm
chr2L	7413626	7413646	+	GAACCAATCGGAATCAGCAG	1.0	0.6514	0.7634	0.4626	0.4526	0.6799	0.5012	0.8572	0.1791	0.6631	chm
chr2L	7413725	7413745	+	GATTCATCCGGACATCTGAG	1.0	0.7086	0.6813	0.3144	0.484	0.7446	0.7547	1.1847	0.6108	0.7595	chm
chr2L	7413733	7413753	+	CGGACATCTGAGTGGCAATT	1.0	0.3139	0.6559	0.5207	0.2512	0.321	0.1814	-1.2201	-0.474	0.0795	chm
chr2L	7413922	7413942	+	GCCTGAGCAGCGCGAGTTTC	1.0	0.2179	0.6392	0.3061	0.1766	0.2951	0.0344	-1.7092	-0.8341	0.011	chm
chr2L	7414060	7414080	+	GATTACGCTTCAGGTAAAGC	1.0	0.5068	0.6594	0.0594	0.0	0.575	0.3177	-0.4815	-0.4286	0.225	chm
chr2L	7414099	7414119	+	CGAGGACCGGGAACCAAATC	1.0	0.3914	0.8061	0.541	0.3834	0.4469	0.3063	-0.1077	0.3471	0.0551	chm
chr2L	7414108	7414128	+	GGAACCAAATCTGGCAGGCC	0.748	0.4733	0.5741	0.2953	0.2215	0.4943	0.3689	-0.7632	-1.087	0.0507	chm
chr2L	7414195	7414215	+	CGAACTCAAGGACCTGCCCG	1.0	0.6282	0.7776	0.3551	0.5663	0.6731	0.5635	0.866	0.0534	0.269	chm
chr2L	7414282	7414302	+	GTCTGACAGATATATCAGCA	0.8163	0.5974	0.639	0.1966	0.4427	0.6521	0.5703	0.0056	-0.1348	0.1347	chm
chr2L	7414305	7414325	+	GCAAGTACAAGATGAAGGTC	0.9648	0.5372	0.5481	0.5059	0.4079	0.6491	0.5706	0.6936	0.7911	0.0909	chm
chr2L	7427283	7427303	+	CCGCCGATCGACGGGAAATG	0.8524	0.5561	0.7586	0.6745	0.5379	0.5952	0.4923	0.1279	-0.4478	0.3905	muc
chr2L	7428060	7428080	+	CTAGCCAGTCACCGGTCACA	1.0	0.5819	0.6654	0.2833	0.3316	0.5554	0.524	0.2613	0.2682	0.4467	muc
chr2L	7428139	7428159	+	GCCCGCACTTTCCCCGACTA	1.0	0.427	0.7919	0.3563	0.5373	0.5849	0.5459	0.3488	0.1751	0.1289	muc
chr2L	7428162	7428182	+	AGCGCGGATCGATTGTCAGC	1.0	0.4645	0.7315	0.1629	0.142	0.4611	0.2523	-0.3902	-0.217	0.0873	muc
chr2L	7428299	7428319	+	TGAGACGGATAAGGCCACCA	1.0	0.6362	0.7069	0.4834	0.6291	0.7416	0.696	1.0141	0.7804	0.1372	muc
chr2L	7428329	7428349	+	GACGCCCGAGGAGGGCTTTC	1.0	0.218	0.6796	0.3448	0.1158	0.0516	0.0342	-1.7851	-0.6411	0.0193	muc
chr2L	7428372	7428392	+	GGCACCAAGGACGTTCCCGT	1.0	0.5381	0.7079	0.3723	0.5338	0.672	0.5888	0.4664	0.2459	0.2958	muc
chr2L	7428617	7428637	+	CCGTGTATATGCCAGTCCCA	1.0	0.5972	0.7019	0.4739	0.5302	0.6123	0.5581	0.4552	0.3557	0.4131	muc
chr2L	7428867	7428887	+	TTGTGTGCAGGCAAGGGCAG	0.9629	0.4363	0.7999	0.7738	0.4161	0.5865	0.3031	-0.0335	-0.1785	0.2766	muc
chr2L	7428891	7428911	+	GTCCATGGCTCAATTAAATC	0.7814	0.4211	0.7636	0.2297	0.0707	0.2921	0.1017	-1.4723	-0.5752	0.1013	muc
chr2L	7428963	7428983	+	GCCAAGGCCCCCAGGGCAGC	1.0	0.3252	0.7588	0.2288	0.0199	0.2922	0.3413	-0.186	-0.379	0.031	muc
chr2L	7429025	7429045	+	AGTGATTGCCAAACGTCTGC	0.875	0.5211	0.7636	0.1974	0.0	0.4815	0.2854	-0.0692	-0.0517	0.2145	muc
chr2L	7429076	7429096	+	CGTCACCGTGCAATGCCAAG	0.9761	0.6831	0.8474	0.4219	0.0609	0.439	0.458	0.2715	-0.2982	0.6143	muc
chr2L	7431192	7431212	+	GATGAATGTGAGCAATCGCT	1.0	0.5446	0.6662	0.4862	0.2513	0.61	0.5766	0.6724	0.5822	0.6719	CG5958
chr2L	7431272	7431292	+	TGCAGACCACGCCCCGCACC	1.0	0.4147	0.8061	0.3605	0.4162	0.5488	0.4758	0.2347	0.1348	0.0124	CG5958
chr2L	7431290	7431310	+	CCTGGGTCTCCTCCTCCAGC	0.609	0.3365	0.8296	0.1521	0.3169	0.4841	0.3187	-0.421	-0.5126	0.1677	CG5958
chr2L	7431336	7431356	+	CATGCGGAACATCTCATCGC	1.0	0.5367	0.7315	0.2873	0.2217	0.5693	0.5689	0.5769	0.5914	0.0676	CG5958
chr2L	7431348	7431368	+	CTCATCGCTGGTAATATCGC	1.0	0.4173	0.7636	0.0236	0.311	0.5869	0.2262	-0.4205	-0.4684	0.0522	CG5958
chr2L	7431398	7431418	+	TGAGCACACGACGACCCTTC	0.612	0.4171	0.7221	0.4089	0.4023	0.4352	0.3209	-0.4471	0.4416	0.1581	CG5958
chr2L	7431504	7431524	+	GGCGTACTCCTTGCGGAAGC	1.0	0.4274	0.7777	0.4166	0.3596	0.5538	0.2896	-0.3945	-0.5946	0.0615	CG5958
chr2L	7431510	7431530	+	CTCCTTGCGGAAGCTGGCTG	1.0	0.4274	0.8616	0.488	0.534	0.6266	0.4391	-0.2875	-1.0882	0.094	CG5958
chr2L	7432944	7432964	+	GAGCTCCTTCGGGATAAAAG	0.859	0.6162	0.8946	0.5743	0.5213	0.6795	0.5981	0.9527	0.5989	0.5296	CG5958
chr2L	7433005	7433025	+	CTTGTAGTTCAGCTCGGGCG	0.8333	0.5385	0.8175	0.4455	0.4704	0.607	0.4616	0.4696	-0.051	0.2082	CG5958
chr2L	7433035	7433055	+	CAGTTCCCGTAGCTTGATGA	1.0	0.517	0.7633	0.4294	0.3594	0.6418	0.5561	0.1506	-0.1084	0.1164	CG5958
chr2L	7443701	7443721	+	GGGCTCGGCACAGATCCGCA	1.0	0.5894	0.7431	0.5256	0.5474	0.6907	0.6328	1.131	0.9416	0.7362	CG5973
chr2L	7443724	7443744	+	AGAAGGAACAAGCGCCGGAA	1.0	0.4734	0.7147	0.5098	0.4691	0.6352	0.4216	0.0224	0.0738	0.0557	CG5973
chr2L	7443813	7443833	+	CTCAGGGAACTCATTCAAAG	0.586	0.6282	0.8568	0.464	0.5095	0.6331	0.3533	-0.0134	-0.3915	0.1482	CG5973
chr2L	7443897	7443917	+	AAAGTACCTGAACCTGCCAT	1.0	0.5983	0.7777	0.7195	0.3266	0.5919	0.5329	0.3632	0.1647	0.3901	CG5973
chr2L	7444071	7444091	+	TATCACATGAAATTGAAGTA	1.0	0.4793	0.6864	0.3302	0.2586	0.5821	0.3952	-0.2413	0.1516	0.2073	CG5973
chr2L	7444175	7444195	+	TCAACACGGCCGTCGGCTTT	0.8345	0.3206	0.7693	0.4034	0.0368	0.2192	0.1567	-1.1829	-0.6111	0.0098	CG5973
chr2L	7444181	7444201	+	CGGCCGTCGGCTTTTGGTGC	1.0	0.4118	0.7456	0.3517	0.2954	0.4375	0.3809	-0.9215	-1.2989	0.0405	CG5973
chr2L	7444188	7444208	+	CGGCTTTTGGTGCTGGAAGC	0.8308	0.414	0.7966	0.4835	0.3495	0.409	0.1793	-0.8946	-0.8453	0.064	CG5973
chr2L	7444257	7444277	+	ATTGAATTACTCCAGAAAAA	0.6659	0.3831	0.7494	0.2804	0.0	0.3338	0.1968	-0.6862	-0.4666	0.5294	CG5973
chr2L	7444279	7444299	+	GAAGCCATCGCAAGTGCCCT	1.0	0.4942	0.6512	0.4281	0.3127	0.5269	0.4391	-0.0585	-0.2708	0.0835	CG5973
chr2L	7444282	7444302	+	GCCATCGCAAGTGCCCTTGG	1.0	0.6308	0.8474	0.6209	0.5517	0.6684	0.5727	0.6639	0.4423	0.063	CG5973
chr2L	7444315	7444335	+	CGGCATTCAATTGACCGTAC	0.7482	0.3973	0.7352	0.6238	0.3607	0.4611	0.1249	-1.0215	-0.6222	0.0496	CG5973
chr2L	7444324	7444344	+	ATTGACCGTACTGGGTTCTA	1.0	0.4096	0.721	0.5241	0.293	0.4071	0.3835	-0.0585	0.563	0.1121	CG5973
chr2L	7444327	7444347	+	GACCGTACTGGGTTCTATGG	0.7519	0.6062	0.8804	0.5451	0.5862	0.6757	0.5979	0.7883	0.4734	0.2167	CG5973
chr2L	7444372	7444392	+	CTCAGTTGTCATTATCGATA	1.0	0.4977	0.7352	0.3632	0.2267	0.4182	0.1742	-1.0684	-0.4637	0.1006	CG5973
chr2L	7444498	7444518	+	GTCATTTGCCGCCATGTTGC	0.9788	0.3249	0.7777	0.1074	0.0	0.3159	0.1818	-0.8121	-0.9285	0.078	CG5973
chr2L	7446223	7446243	+	GGATCGGCGTTGAAAAAGTG	0.7023	0.6447	0.6563	0.4584	0.4911	0.7469	0.6183	0.4335	-0.1906	0.4504	santa-maria
chr2L	7446293	7446313	+	TCACACCCGACGGAACACAT	1.0	0.6696	0.7575	0.5008	0.3484	0.5782	0.6502	0.3292	0.5295	0.5882	santa-maria
chr2L	7446326	7446346	+	AACAAAGGTTCTCAGGATAC	1.0	0.3729	0.7494	0.3288	0.1608	0.4321	0.2276	-0.8208	-0.3394	0.0125	santa-maria
chr2L	7446411	7446431	+	TCACCATTATCTACAGATCG	1.0	0.6678	0.6676	0.2082	0.3845	0.6257	0.6085	0.2763	-0.3429	0.2256	santa-maria
chr2L	7446537	7446557	+	TCGCCGGGCTTCAGATGCTG	1.0	0.5589	0.677	0.827	0.5731	0.6758	0.6476	0.7156	0.0802	0.2124	santa-maria
chr2L	7446541	7446561	+	CGGGCTTCAGATGCTGTGGC	1.0	0.452	0.6591	0.4197	0.516	0.6074	0.4855	-0.5082	-1.0435	0.0534	santa-maria
chr2L	7446563	7446583	+	GAACTCCCCGGCGGATCCAT	1.0	0.4122	0.682	0.6254	0.4035	0.5153	0.3841	-0.0764	0.1467	0.1224	santa-maria
chr2L	7446604	7446624	+	CAAAGAATCCAGTGTTCTCC	0.3627	0.4846	0.7257	0.116	0.0	0.3829	0.2988	-0.4273	-0.1822	0.0108	santa-maria
chr2L	7446635	7446655	+	CGAGTGCATCTGACCCAGTT	1.0	0.4651	0.7855	0.5481	0.4097	0.426	0.2575	-0.4359	0.0501	0.0627	santa-maria
chr2L	7446726	7446746	+	AACCAACCGAACTTATCGAA	0.8073	0.5833	0.6332	0.3835	0.185	0.5256	0.4449	0.0196	0.1738	0.3072	santa-maria
chr2L	7446752	7446772	+	CTTCACCTCATCACCAAAAA	0.7229	0.2808	0.7777	0.2271	0.0	0.2681	0.0216	-1.4062	-1.3346	0.1086	santa-maria
chr2L	7446758	7446778	+	CTCATCACCAAAAATGGGCA	0.922	0.5728	0.6864	0.1171	0.2653	0.5643	0.2126	-0.4213	-0.8922	0.1256	santa-maria
chr2L	7446823	7446843	+	GCAGCTCATCGATCGATTTT	0.8387	0.1963	0.7079	0.2356	0.2008	0.33	0.0837	-1.7707	-0.9266	0.1187	santa-maria
chr2L	7446882	7446902	+	TCGACAAGGGAGCGCTTAAC	1.0	0.3127	0.6842	0.556	0.0945	0.2405	0.1526	-0.9014	0.2757	0.0317	santa-maria
chr2L	7446885	7446905	+	ACAAGGGAGCGCTTAACTGG	1.0	0.6562	0.8035	0.5928	0.5947	0.7115	0.6909	1.1704	0.8277	0.3743	santa-maria
chr2L	7446896	7446916	+	CTTAACTGGTGGCCAATATT	0.9573	0.204	0.7433	0.3915	0.0	0.2892	0.1083	-1.1051	0.1475	0.04	santa-maria
chr2L	7446902	7446922	+	TGGTGGCCAATATTTGGCTG	0.6143	0.5579	0.7951	0.4511	0.4744	0.6013	0.4232	0.5242	-0.2138	0.2176	santa-maria
chr2L	7446995	7447015	+	CAGAGCCACTGCATTAAGCG	1.0	0.6562	0.7986	0.4835	0.5271	0.6704	0.5888	0.7633	0.0235	0.472	santa-maria
chr2L	7447083	7447103	+	TAAGTGACGGATGCATTTTC	1.0	0.2653	0.7339	0.5319	0.2155	0.3498	0.1091	-1.4582	-0.6295	0.0407	santa-maria
chr2L	7447151	7447171	+	AGGACCCACCTGCTCCAGAA	0.6286	0.5558	0.7063	0.4292	0.4855	0.6271	0.3811	-0.0265	0.1628	0.0835	santa-maria
chr2L	7447160	7447180	+	CTGCTCCAGAATGGGCTTTG	1.0	0.5096	0.7765	0.6126	0.4259	0.3952	0.2617	-1.0211	-0.7825	0.0225	santa-maria
chr2L	7447227	7447247	+	ATGTCCAGACTGAGATCAAT	1.0	0.3955	0.541	0.4321	0.1158	0.3648	0.282	-0.6658	0.0659	0.1098	santa-maria
chr2L	7453076	7453096	+	ATATGTGAAGTATTCCTCGA	1.0	0.6356	0.6877	0.5041	0.3978	0.6546	0.554	0.3919	0.5003	0.413	Gr28a
chr2L	7453081	7453101	+	TGAAGTATTCCTCGATGGTC	1.0	0.4589	0.5623	0.4258	0.1598	0.4967	0.3435	-0.4521	-0.331	0.0186	Gr28a
chr2L	7453112	7453132	+	GCAGAGCAGATTGTGTATGT	1.0	0.5095	0.7871	0.462	0.4346	0.5782	0.5491	0.4939	0.9393	0.0771	Gr28a
chr2L	7453179	7453199	+	GTAACACTGTACCGCTTCAT	1.0	0.421	0.637	0.5764	0.3571	0.5079	0.3275	-0.666	0.0344	0.2057	Gr28a
chr2L	7453241	7453261	+	GTGATTGACAACCGAGTGCA	1.0	0.5672	0.5623	0.491	0.4782	0.6378	0.6443	0.5967	0.279	0.1702	Gr28a
chr2L	7453276	7453296	+	AGGCGCTTAATTGCTCTATA	0.8442	0.2297	0.7636	0.3365	0.3134	0.3692	0.1655	-1.1383	-0.0406	0.1157	Gr28a
chr2L	7453545	7453565	+	TAACATACTAAACCGGCTCC	0.9473	0.5169	0.7494	0.086	0.1474	0.4996	0.4668	0.3088	0.4153	0.0044	Gr28a
chr2L	7453557	7453577	+	CCGGCTCCTGGCCAAGTCCG	0.973	0.5202	0.7243	0.7216	0.6109	0.6205	0.6083	0.8346	-0.0002	0.2762	Gr28a
chr2L	7453641	7453661	+	AGTCACAAATGAGGGCGATA	1.0	0.5571	0.6927	0.328	0.2423	0.474	0.3501	-0.2055	0.2029	0.0429	Gr28a
chr2L	7453644	7453664	+	CACAAATGAGGGCGATATGG	1.0	0.545	0.7279	0.446	0.4419	0.6553	0.5822	0.4924	0.1758	0.1808	Gr28a
chr2L	7453722	7453742	+	GCCCAAGGATATGAGAAAGC	1.0	0.5386	0.7494	0.3598	0.3023	0.6006	0.4832	0.1624	0.2199	0.1572	Gr28a
chr2L	7453830	7453850	+	CAAACGTTGTCTCTTGAACA	0.7667	0.613	0.7173	0.2821	0.151	0.5197	0.4276	-0.1224	-0.3433	0.0649	Gr28a
chr2L	7453854	7453874	+	AAAGCCAAAAATAGTGGACA	1.0	0.5543	0.6087	0.2792	0.0961	0.5219	0.4863	0.2115	0.0675	0.0197	Gr28a
chr2L	7453896	7453916	+	TAGGGTTCCATCGCTGAATC	1.0	0.4541	0.7919	0.531	0.3112	0.3803	0.27	-0.61	-0.2487	0.0332	Gr28a
chr2L	7453905	7453925	+	ATCGCTGAATCTGGTGATAT	1.0	0.4016	0.637	0.4203	0.3168	0.3804	0.2197	-0.7576	-0.2118	0.0215	Gr28a
chr2L	7453929	7453949	+	CTGAAAGAAGTACCCTATTA	1.0	0.327	0.7494	0.3631	0.245	0.379	0.1779	-1.0072	-0.1045	0.0212	Gr28a
chr2L	7454053	7454073	+	GGATTCAAATTCAAACGAAA	1.0	0.5105	0.5919	0.1276	0.0	0.2197	0.1541	-0.8691	-0.8608	0.2443	Gr28a
chr2L	7454099	7454119	+	ATGTTAGCGGTCGAAGTGCC	1.0	0.489	0.5999	0.551	0.2745	0.4613	0.503	0.0154	-0.2874	0.1003	Gr28a
chr2L	7456831	7456851	+	CGCCACAATTGCTGTGTAAA	1.0	0.209	0.6927	0.2625	0.0	0.2079	0.0545	-2.1449	-2.0261	0.0078	Gr28b
chr2L	7456864	7456884	+	ATTACCCAACAACATCCAGT	0.8892	0.6371	0.6937	0.1654	0.0	0.5406	0.4855	0.1889	0.3812	0.5593	Gr28b
chr2L	7456933	7456953	+	TAAAAGTCTCAATCGCATAA	1.0	0.4761	0.7729	0.1951	0.0	0.2701	0.1275	-0.4226	0.0199	0.0924	Gr28b
chr2L	7457004	7457024	+	AGGAAATACGATCCCATATA	1.0	0.339	0.7494	0.4323	0.2812	0.4731	0.1569	-0.4365	0.6736	0.0524	Gr28b
chr2L	7458070	7458090	+	GAAGCAACTGAAGAGCGCAA	1.0	0.6564	0.6937	0.5639	0.3442	0.6916	0.6273	0.8115	0.5633	0.7283	Gr28b
chr2L	7458076	7458096	+	ACTGAAGAGCGCAATGGCAA	0.6697	0.5197	0.7777	0.3262	0.2088	0.6474	0.5827	0.8667	0.4857	0.4212	Gr28b
chr2L	7458093	7458113	+	CAATGGCGATGACCGTGTGC	0.8136	0.5269	0.768	0.3275	0.2437	0.5718	0.5834	0.4379	0.3345	0.0899	Gr28b
chr2L	7458121	7458141	+	GAAGGTGAAGTGCAGGGCCA	0.5982	0.5389	0.8108	0.5978	0.5064	0.5878	0.4405	0.0162	-0.0584	0.0746	Gr28b
chr2L	7458124	7458144	+	GGTGAAGTGCAGGGCCATGG	0.6538	0.5504	0.8237	0.6676	0.6819	0.7252	0.6669	0.5791	0.4764	0.0636	Gr28b
chr2L	7458193	7458213	+	GAGTACGTTTACAAGGAACA	1.0	0.654	0.6877	0.3122	0.3972	0.6534	0.5974	0.5672	0.4466	0.0917	Gr28b
chr2L	7458258	7458278	+	TGATCTTCACTCCCACCGTC	1.0	0.4736	0.5301	0.3385	0.3269	0.5242	0.3951	0.0634	0.3359	0.3195	Gr28b
chr2L	7458274	7458294	+	CGTCTGGAGTTGCACGTCCA	1.0	0.5266	0.8343	0.6582	0.5418	0.6471	0.6173	0.3664	0.2918	0.1199	Gr28b
chr2L	7458309	7458329	+	GAAGGCAACGCTCCAATCGA	0.9615	0.5548	0.7245	0.4374	0.3749	0.665	0.5774	0.2846	0.2299	0.1661	Gr28b
chr2L	7458314	7458334	+	CAACGCTCCAATCGATGGTT	1.0	0.3404	0.5906	0.4246	0.1684	0.4122	0.3144	-1.1749	-0.7034	0.0135	Gr28b
chr2L	7458469	7458489	+	GCTATAGGCAAAGACAAACA	1.0	0.6146	0.7494	0.3424	0.2258	0.608	0.6817	1.1642	1.035	0.4364	Gr28b
chr2L	7458505	7458525	+	TCCATTGATGTAGCCGAAAA	0.9805	0.3178	0.7494	0.5376	0.2533	0.4018	0.1227	-1.5123	-1.3565	0.0523	Gr28b
chr2L	7458517	7458537	+	GCCGAAAATGGTTTTCTTGA	1.0	0.3924	0.7352	0.1888	0.0132	0.2707	0.1766	-1.6948	-1.5881	0.0937	Gr28b
chr2L	7458570	7458590	+	TGTAGAAGGAGGTGAGTCCG	1.0	0.5899	0.7279	0.646	0.6209	0.6763	0.5894	0.6918	-0.0542	0.1158	Gr28b
chr2L	7458585	7458605	+	GTCCGTGGATGTAGGTCACA	1.0	0.5851	0.7069	0.4655	0.4801	0.5757	0.381	0.5904	0.595	0.1934	Gr28b
chr2L	7458619	7458639	+	CAGGCACTCGTATAGCTGTT	1.0	0.433	0.645	0.6462	0.3818	0.4131	0.4211	-0.2401	0.3366	0.1288	Gr28b
chr2L	7458657	7458677	+	GAAATCTACGACGCAAGGGC	1.0	0.5199	0.6473	0.2878	0.3106	0.6187	0.4012	0.6705	0.4113	0.1111	Gr28b
chr2L	7458698	7458718	+	TCTATATCCGGAGTATCCGT	0.8947	0.5285	0.6819	0.3572	0.2868	0.6702	0.6762	0.8553	0.8041	0.5361	Gr28b
chr2L	7458715	7458735	+	CGTTGGATTCACCGGCTCCT	1.0	0.4526	0.6829	0.2284	0.2825	0.368	0.2714	-0.8044	-0.6143	0.0552	Gr28b
chr2L	7459974	7459994	+	GCAGAACAAACAAATCGCTA	1.0	0.575	0.7352	0.209	0.0783	0.5503	0.4964	0.7507	0.7739	0.4435	Gr28b
chr2L	7460184	7460204	+	CGTATCCAAGCTGTGTAGAA	1.0	0.4671	0.7148	0.3469	0.329	0.5112	0.4674	-0.3746	-0.1698	0.0686	Gr28b
chr2L	7460286	7460306	+	CTGCAAACGATCGCCGATTG	0.8843	0.5541	0.8474	0.5841	0.4211	0.5578	0.3995	-0.3621	-0.8323	0.0198	Gr28b
chr2L	7460319	7460339	+	GCGAAAGAAATATCCCACAA	1.0	0.6541	0.721	0.5517	0.3686	0.6293	0.5293	0.489	0.3607	0.3327	Gr28b
chr2L	7460449	7460469	+	TTTCGTCTGACCACATGAAA	1.0	0.3883	0.7103	0.4157	0.0	0.3288	0.1016	-1.3223	-0.9956	0.2001	Gr28b
chr2L	7460485	7460505	+	AGAAACGTTAGGAAGAATAG	0.7778	0.6192	0.8521	0.1535	0.2575	0.6552	0.5247	0.8725	0.9026	0.2154	Gr28b
chr2L	7460553	7460573	+	CCGACGCAGGGCGGACATAG	1.0	0.5161	0.6912	0.5973	0.5844	0.6072	0.4652	0.2533	-0.0757	0.0379	Gr28b
chr2L	7461593	7461613	+	GATTCGGCGCTGAACCGTTC	1.0	0.4033	0.7312	0.4308	0.2269	0.4751	0.3894	-0.5281	-0.0607	0.0824	Gr28b
chr2L	7461617	7461637	+	CATCAGACAAAACATGCAGA	1.0	0.62	0.7729	0.2568	0.0	0.5247	0.3818	0.0806	-0.2856	0.374	Gr28b
chr2L	7461623	7461643	+	ACAAAACATGCAGATGGTGA	1.0	0.536	0.7494	0.4135	0.0	0.5538	0.4211	-0.0426	-0.3577	0.123	Gr28b
chr2L	7461689	7461709	+	CGAAGCGTACACCTCCATTT	1.0	0.2852	0.7777	0.4253	0.3404	0.3652	0.2024	-0.902	0.1674	0.1573	Gr28b
chr2L	7461763	7461783	+	CCAATATGACCAGGACCACC	1.0	0.5409	0.6111	0.2149	0.2531	0.5093	0.444	0.1917	0.1496	0.3539	Gr28b
chr2L	7461916	7461936	+	CTATAATGCCACCGACGTCA	1.0	0.5517	0.5778	0.3396	0.0	0.501	0.4607	0.0213	-0.0823	0.2805	Gr28b
chr2L	7461943	7461963	+	GTGTGCTTATCTGTGACACA	0.9557	0.6583	0.7019	0.3293	0.3354	0.5957	0.5329	0.5132	0.3064	0.5433	Gr28b
chr2L	7462028	7462048	+	GAGCAGTAGCCAGCGAAAAA	1.0	0.4017	0.8155	0.5589	0.2002	0.488	0.3421	-0.1064	0.2617	0.2571	Gr28b
chr2L	7471560	7471580	+	GCACTGATGTTTCTGGCCTT	1.0	0.3226	0.7729	0.6061	0.2732	0.3688	0.3339	-0.7075	-0.6165	0.1739	CG6055
chr2L	7471571	7471591	+	TCTGGCCTTTGGTGCCACCG	1.0	0.6408	0.8237	0.6157	0.5803	0.5262	0.6417	0.449	-0.4867	0.1237	CG6055
chr2L	7471577	7471597	+	CTTTGGTGCCACCGTGGCGC	0.8673	0.3801	0.7113	0.2055	0.0	0.2797	0.3552	-0.2351	-0.7979	0.0564	CG6055
chr2L	7471592	7471612	+	GGCGCTGGCCCAACGTCGCC	1.0	0.3864	0.6875	0.3333	0.1346	0.3579	0.2192	-0.8055	-1.1121	0.1266	CG6055
chr2L	7471684	7471704	+	CCCACTCGTACTTCTTCAGC	1.0	0.3865	0.6937	-0.0185	0.1235	0.4237	0.2391	-0.735	-0.7158	0.0609	CG6055
chr2L	7471709	7471729	+	GCATGCTCCTACCCGCAGCC	1.0	0.4439	0.6957	0.2382	0.2025	0.3147	0.49	-0.6364	-0.9324	0.1532	CG6055
chr2L	7471715	7471735	+	TCCTACCCGCAGCCTGGAGG	1.0	0.467	0.8613	0.4721	0.343	0.6024	0.5648	0.8555	0.0273	0.108	CG6055
chr2L	7471720	7471740	+	CCCGCAGCCTGGAGGTGGAT	1.0	0.3687	0.6496	0.5716	0.5299	0.5396	0.3122	-0.1464	0.0334	0.0585	CG6055
chr2L	7471724	7471744	+	CAGCCTGGAGGTGGATTGGC	1.0	0.4494	0.535	0.6319	0.5367	0.5536	0.3882	-0.6945	-0.5232	0.0927	CG6055
chr2L	7471757	7471777	+	CATCTGCCGCAGGCACTGCA	0.5752	0.5373	0.7465	0.4471	0.2473	0.5487	0.6997	0.3787	0.2673	0.264	CG6055
chr2L	7471837	7471857	+	GGGGCAATGTGCGATACATT	1.0	0.4048	0.7079	0.4728	0.4352	0.4622	0.1635	-0.8716	-0.0048	0.1144	CG6055
chr2L	7471866	7471886	+	GGCAGGAAGTGCAACTTCGC	1.0	0.5046	0.7871	0.2544	0.2638	0.4831	0.3242	-0.2346	0.023	0.1116	CG6055
chr2L	7471909	7471929	+	AGCCTCCCAATGAGAACGGT	1.0	0.5857	0.6095	0.4301	0.4642	0.6671	0.5762	0.4251	0.3918	0.2596	CG6055
chr2L	7471915	7471935	+	CCAATGAGAACGGTTGGTTC	1.0	0.4286	0.8201	0.3342	0.1621	0.4427	0.4041	-0.3543	-0.2427	0.1092	CG6055
chr2L	7471938	7471958	+	TCGGGATCGGGGGCAAAGAT	1.0	0.3756	0.7229	0.6762	0.463	0.4804	0.2483	-0.5847	-0.3068	0.1035	CG6055
chr2L	7471969	7471989	+	CGCAGAGGAACACCGGCGAT	1.0	0.5475	0.729	0.6662	0.5771	0.518	0.2335	-0.4843	-0.4494	0.0788	CG6055
chr2L	7475001	7475021	+	CTCGCTAAATCCGAACGCAG	1.0	0.6306	0.6818	0.4262	0.3584	0.6311	0.5815	0.5033	-0.2735	0.1559	CG6441
chr2L	7475101	7475121	+	TTGCTGCGTCCCGAGGTCGT	1.0	0.5794	0.8296	0.5847	0.2463	0.4422	0.5159	0.4874	0.2435	0.1035	CG6441
chr2L	7475128	7475148	+	GCCGTGAATCGTGTTGAAAA	0.6765	0.3833	0.7871	0.3441	0.0	0.1502	0.1428	-0.9193	-1.155	0.0585	CG6441
chr2L	7475172	7475192	+	CTTTGACACCCTAAGTCAAC	1.0	0.4128	0.7161	0.0893	0.0	0.2332	0.1231	-1.0213	-0.7195	0.06	CG6441
chr2L	7475193	7475213	+	GGGAGACGAGCAAATGCCTC	1.0	0.4682	0.7636	0.4523	0.4163	0.5835	0.5483	0.4633	0.2964	0.1129	CG6441
chr2L	7475209	7475229	+	CCTCTGGAAGAGATCGCGGT	0.645	0.5658	0.7714	0.596	0.4453	0.6284	0.5408	0.4805	0.1253	0.3624	CG6441
chr2L	7475280	7475300	+	GCACGATCAGATGCAGCCTT	0.6818	0.4192	0.6961	0.5829	0.3456	0.4313	0.4301	-0.2736	-0.0429	0.2889	CG6441
chr2L	7475325	7475345	+	CAGTAAACAGTGCCTCCAGC	0.8889	0.5194	0.7491	0.2679	0.2287	0.5628	0.3706	0.1794	0.2831	0.4668	CG6441
chr2L	7475331	7475351	+	ACAGTGCCTCCAGCTGGCTG	0.75	0.4065	0.8993	0.3836	0.4104	0.6153	0.5375	0.8759	0.2296	0.133	CG6441
chr2L	7475349	7475369	+	TGTGGGCGATCAGGCGAAGT	0.8235	0.5535	0.7588	0.625	0.4801	0.5784	0.4429	0.5849	0.5128	0.0774	CG6441
chr2L	7475431	7475451	+	AACGAGAAGTATGAATACGG	1.0	0.7369	0.761	0.5639	0.5562	0.7211	0.6658	1.2033	0.8159	0.3269	CG6441
chr2L	7475437	7475457	+	AAGTATGAATACGGTGGCGA	1.0	0.4831	0.631	0.4299	0.287	0.5807	0.5128	0.1483	-0.3338	0.0881	CG6441
chr2L	7475490	7475510	+	AAATCGCAGCTATACGGAGC	1.0	0.4555	0.6698	0.2817	0.1562	0.57	0.4145	0.2418	0.3237	0.0393	CG6441
chr2L	7475610	7475630	+	TAAGGAGCTGTGCCACAGGC	1.0	0.3792	0.7087	0.376	0.5157	0.6109	0.3846	0.0993	0.0999	0.0652	CG6441
chr2L	7475661	7475681	+	GGTTAACCGCCCCTCCACAG	1.0	0.6907	0.8141	0.5378	0.5635	0.725	0.7049	1.4625	0.9089	0.6016	CG6441
chr2L	7475721	7475741	+	TTGCATGTCCAAGAACGAAA	0.6197	0.5389	0.6819	0.4756	0.0	0.3971	0.2409	-0.6792	-0.5825	0.4938	CG6441
chr2L	7475797	7475817	+	GGTTGTGAACTGACCGCGAA	1.0	0.53	0.7003	0.5734	0.4613	0.689	0.3167	-0.5044	-0.8404	0.1403	CG6441
chr2L	7475852	7475872	+	TGAGGGGAAAGCTTTACAGG	1.0	0.6418	0.8709	0.541	0.4488	0.6796	0.5181	0.619	0.2482	0.3883	CG6441
chr2L	7475937	7475957	+	AGACTCTCAGGGATGCCAGT	1.0	0.616	0.8108	0.3369	0.2201	0.5531	0.5115	0.3417	0.5881	0.6238	CG6441
chr2L	7475979	7475999	+	TCAACAAAAAATTGAAGCTA	0.8121	0.4367	0.4987	0.1646	0.0	0.4294	0.4411	-0.2559	-0.3167	0.0229	CG6441
chr2L	7476000	7476020	+	GGAGGTAGATGAGTTCGAGT	0.8319	0.5307	0.7636	0.3909	0.4382	0.6714	0.5231	0.6894	0.7267	0.4175	CG6441
chr2L	7476033	7476053	+	TACCACGAAGCCCAAGACCG	0.7457	0.6636	0.78	0.4168	0.5718	0.7068	0.7328	1.2988	0.3315	0.4218	CG6441
chr2L	7478677	7478697	+	AGCGGGACAGGATCTGTGCA	1.0	0.5108	0.7667	0.3755	0.5519	0.6557	0.5985	0.3793	0.3078	0.0919	Ziz
chr2L	7478753	7478773	+	ATTCGTATAGGCTCCTATTG	1.0	0.5944	0.8474	0.4096	0.2937	0.4834	0.3337	0.2175	0.4002	0.1543	Ziz
chr2L	7478756	7478776	+	CGTATAGGCTCCTATTGTGG	1.0	0.6291	0.8332	0.5911	0.6247	0.7191	0.6138	0.7237	0.3791	0.4408	Ziz
chr2L	7478862	7478882	+	ATTTGAATTTAGTGAGAGAT	1.0	0.397	0.5195	0.4297	0.0	0.3528	-0.0065	-1.5121	-1.2958	0.0313	Ziz
chr2L	7478880	7478900	+	ATTGGAGATCCCATTGCTAA	0.8286	0.463	0.7777	0.2779	0.0	0.3883	0.184	-0.9841	-0.7364	0.0479	Ziz
chr2L	7478895	7478915	+	GCTAATGGGTTGTCCAGCGA	0.6	0.5526	0.7966	0.5375	0.5021	0.632	0.5712	0.7272	0.4831	0.1663	Ziz
chr2L	7478941	7478961	+	ATGTGAACCGAGGTGCGGTA	1.0	0.5476	0.7145	0.5795	0.4469	0.6218	0.4455	-0.101	0.065	0.2189	Ziz
chr2L	7478991	7479011	+	ACGATTCTTTGAACGCGGCG	1.0	0.6787	0.7561	0.5451	0.0985	0.5286	0.3631	-0.2627	-1.0955	0.4415	Ziz
chr2L	7479012	7479032	+	GGACGTCAAGGAGCCAAAAG	0.7692	0.5804	0.8616	0.5445	0.5714	0.7112	0.5613	0.6881	0.1079	0.4198	Ziz
chr2L	7479096	7479116	+	GTCCGCATAAACGTGTCCAT	1.0	0.4127	0.7636	0.4142	0.3339	0.5287	0.4152	0.0776	0.1625	0.2731	Ziz
chr2L	7479137	7479157	+	CCGATAAATCATCAATCCGA	1.0	0.5699	0.6394	0.4677	0.0	0.3815	0.4185	0.0915	-0.1151	0.3482	Ziz
chr2L	7479234	7479254	+	TCGATTATCCAACTCGTGTT	1.0	0.4169	0.6864	0.417	0.2177	0.395	0.4518	-0.4801	-0.1046	0.1045	Ziz
chr2L	7479311	7479331	+	TGAGGCTACTTTTCAATTCC	1.0	0.2609	0.6819	0.2327	0.3076	0.3806	0.1385	-1.6977	-1.4524	0.0184	Ziz
chr2L	7479397	7479417	+	ATTTCAGGAGGTCTGTTCTT	1.0	0.2914	0.6604	0.4702	0.0824	0.3348	0.0576	-1.369	-0.5384	0.1187	Ziz
chr2L	7479412	7479432	+	TTCTTTGGATTCAAAACAAA	0.675	0.3737	0.6061	0.3328	0.0	0.1637	0.0852	-1.4592	-1.5815	0.267	Ziz
chr2L	7479424	7479444	+	AAAACAAATGGCAGATTCAG	0.9524	0.6236	0.6109	0.5505	0.1033	0.4901	0.346	0.3021	0.0165	0.1089	Ziz
chr2L	7479443	7479463	+	GTGGCACATAATGCTCATGC	0.8363	0.5932	0.6937	0.3343	0.3686	0.6434	0.6688	0.9428	0.9937	0.1028	Ziz
chr2L	7479569	7479589	+	TGTCCATGTAGCTCAAACAC	1.0	0.6166	0.6263	0.395	0.4796	0.7012	0.6708	1.2022	1.0334	0.3455	Ziz
chr2L	7479636	7479656	+	ACTTAAATCCTCAAATCGTG	0.6522	0.6339	0.627	0.2909	0.031	0.5247	0.3387	-0.1095	-0.5534	0.539	Ziz
chr2L	7479693	7479713	+	CACACGATCACCATATTCCT	1.0	0.3965	0.6357	0.2161	0.3276	0.4555	0.3253	-0.8069	-0.4353	0.1179	Ziz
chr2L	7479732	7479752	+	GAGCATTCGAATCCTACCCG	1.0	0.6696	0.8332	0.5565	0.6026	0.7007	0.582	1.0905	0.3981	0.5646	Ziz
chr2L	7479896	7479916	+	TCCTTTGCCTAGCAGTTTGT	1.0	0.2699	0.7491	0.1909	0.0114	0.3327	0.1262	-0.6896	-0.1286	0.1806	Ziz
chr2L	7479977	7479997	+	TCGCCTGATCACTGATCAAA	1.0	0.3791	0.5554	0.5398	0.0105	0.2984	0.1866	-0.711	-0.3508	0.1465	Ziz
chr2L	7480068	7480088	+	AAACAGCTCATTAAGGACCG	1.0	0.5946	0.8426	0.2665	0.3603	0.5614	0.4809	0.5686	0.088	0.3657	Ziz
chr2L	7480101	7480121	+	AATCAACGATTTCATATCAA	1.0	0.4699	0.7494	0.424	0.0959	0.4491	0.2651	-0.3844	-0.1957	0.1148	Ziz
chr2L	7480106	7480126	+	ACGATTTCATATCAATGGCG	1.0	0.562	0.6603	0.3817	0.13	0.57	0.4608	0.016	-0.7057	0.2917	Ziz
chr2L	7480144	7480164	+	TTGCAGGTTTCCGTTTCCGC	0.547	0.4692	0.8013	0.4072	0.138	0.5081	0.4254	-0.2268	-0.5592	0.0933	Ziz
chr2L	7480230	7480250	+	CTGATCGGCAGTCAGAACCG	1.0	0.7411	0.8474	0.6082	0.5653	0.6964	0.8021	1.3796	0.5743	0.4502	Ziz
chr2L	7480283	7480303	+	TCCTCTGATTGTCGATCCAC	1.0	0.462	0.4938	0.4078	0.3672	0.5901	0.3256	-0.0557	-0.214	0.0526	Ziz
chr2L	7480562	7480582	+	CTTTGCCCCATCCCAAGGGT	1.0	0.531	0.6282	0.4385	0.0	0.4681	0.4318	-0.0437	-0.1281	0.2052	Ziz
chr2L	7480582	7480602	+	TGGATAGATAGATAGCCGAC	0.8174	0.5796	0.6722	0.4424	0.3784	0.6442	0.6225	0.7796	1.0322	0.3297	Ziz
chr2L	7480590	7480610	+	TAGATAGCCGACTGGCAATG	0.8449	0.708	0.7765	0.6076	0.4511	0.642	0.7275	0.7869	0.3553	0.2386	Ziz
chr2L	7480645	7480665	+	ATCCGATTCTTCTGAAGCAA	0.6061	0.5343	0.6111	0.5006	0.0924	0.5258	0.3901	-0.6436	-0.6467	0.1478	Ziz
chr2L	7480721	7480741	+	TGCTGAGATTACATGACACG	1.0	0.6695	0.7574	0.3275	0.2707	0.6207	0.6068	0.6728	-0.103	0.6765	Ziz
chr2L	7480742	7480762	+	GGTAGAAGGAAAAGAGCAGG	1.0	0.6591	0.6666	0.7451	0.4634	0.7004	0.4783	0.7921	-0.025	0.2656	Ziz
chr2L	7480797	7480817	+	CTTGATTTCCTCGTACCATG	1.0	0.597	0.7516	0.274	0.3101	0.5322	0.3566	-0.0726	-0.4226	0.3869	Ziz
chr2L	7480835	7480855	+	GCAGCACCGGGCAGGCGATC	0.7097	0.3075	0.6796	0.4187	0.274	0.4229	0.2451	-0.2642	0.1192	0.0103	Ziz
chr2L	7480993	7481013	+	CACCACGACCGTAATATTCC	1.0	0.3798	0.7777	-0.0815	0.1375	0.3562	0.2013	-0.6858	-0.1028	0.0174	Ziz
chr2L	7481036	7481056	+	CTGTCGAATTGCAAACTCAG	1.0	0.6763	0.6437	0.3917	0.2662	0.6498	0.3731	0.146	-0.3141	0.2061	Ziz
chr2L	7481052	7481072	+	TCAGTGGGTACACATAGAGG	1.0	0.7109	0.8709	0.5122	0.5595	0.6793	0.7365	1.2754	0.9549	0.5362	Ziz
chr2L	7481065	7481085	+	ATAGAGGTGGTTACAGAAAC	0.766	0.4058	0.7197	0.4992	0.4284	0.5673	0.5525	-0.1744	0.468	0.1657	Ziz
chr2L	7481076	7481096	+	TACAGAAACTGGTATAAGGG	1.0	0.6136	0.8033	0.4007	0.4906	0.6716	0.5252	0.4486	0.123	0.0938	Ziz
chr2L	7481094	7481114	+	GGTGGGCATCCCGTTCACTT	1.0	0.5378	0.8296	0.3264	0.4397	0.4269	0.4266	-0.3439	0.0632	0.2088	Ziz
chr2L	7481100	7481120	+	CATCCCGTTCACTTTGGCTT	1.0	0.3125	0.7079	0.2982	0.0	0.3199	0.3059	-0.7697	-0.992	0.1028	Ziz
chr2L	7481122	7481142	+	GAATTCTGCCACTTCTACAG	0.9309	0.4968	0.7858	0.3378	0.2849	0.6637	0.5701	0.6533	0.3733	0.3198	Ziz
chr2L	7481134	7481154	+	TTCTACAGTGGGCGATTGCT	1.0	0.4404	0.5762	0.4115	0.167	0.3534	0.3234	-0.3957	-0.2028	0.1101	Ziz
chr2L	7481141	7481161	+	GTGGGCGATTGCTTGGAAGA	0.9616	0.4833	0.7777	0.5385	0.5288	0.6638	0.4025	-0.0614	-0.2492	0.0476	Ziz
chr2L	7481152	7481172	+	CTTGGAAGATGGGCTAAAGG	1.0	0.5846	0.8946	0.5238	0.6017	0.687	0.5276	0.2469	-0.1565	0.3893	Ziz
chr2L	7481191	7481211	+	TTTGCTTAAGCCGCAAGGTG	1.0	0.567	0.6614	0.591	0.1284	0.523	0.5001	0.1705	-0.2935	0.1148	Ziz
chr2L	7481196	7481216	+	TTAAGCCGCAAGGTGTGGTT	1.0	0.4167	0.7762	0.5489	0.2456	0.4903	0.4035	-0.6039	-0.0649	0.2134	Ziz
chr2L	7481311	7481331	+	AAGTTCCTCATCCTTCAGTT	0.5783	0.3672	0.6673	0.3722	0.3088	0.4724	0.4249	-0.5955	-0.0635	0.1025	Ziz
chr2L	7481322	7481342	+	CCTTCAGTTTGGGTATCTCC	1.0	0.4758	0.5977	0.227	0.3283	0.56	0.4418	-0.4047	-0.3391	0.0355	Ziz
chr2L	7481332	7481352	+	GGGTATCTCCTGGCGATAAA	1.0	0.2601	0.7633	0.4072	0.3111	0.4795	0.1289	-1.2253	-0.7273	0.3105	Ziz
chr2L	7481356	7481376	+	ACTGAACTCAAACTCTCTTT	0.7174	0.2243	0.7494	0.3191	0.0565	0.3558	0.1538	-1.1964	-0.4138	0.0553	Ziz
chr2L	7481475	7481495	+	TTGCCGCTTTGTAGACTTTT	0.6663	0.2183	0.579	0.4593	0.1709	0.2989	0.0041	-2.4963	-2.1433	0.0227	Ziz
chr2L	7481486	7481506	+	TAGACTTTTTGGCCTAGCTT	1.0	0.3196	0.7268	0.2634	0.1258	0.4594	0.2237	-1.1889	-1.1857	0.0845	Ziz
chr2L	7481523	7481543	+	TCAGATACGGTTCGGTAACC	1.0	0.2946	0.7069	0.2731	0.2635	0.387	0.2889	-0.1789	0.0689	0.0559	Ziz
chr2L	7481640	7481660	+	ACCAAATATATATCGGCATG	1.0	0.6068	0.7765	0.3214	0.1636	0.5122	0.304	-0.0098	-0.3058	0.035	Ziz
chr2L	7481836	7481856	+	CCGGAGTATTCGGCAATAGC	1.0	0.3914	0.7527	0.2675	0.2151	0.4095	0.1927	-0.8372	-0.4186	0.0111	Ziz
chr2L	7481897	7481917	+	GCTTAACTTTCGATTTGCCT	1.0	0.4917	0.7208	0.2263	0.0	0.3485	0.142	-0.8345	-0.9093	0.2572	Ziz
chr2L	7481973	7481993	+	CCCGCGGAGCTCTCATCCTG	1.0	0.5436	0.7479	0.6584	0.6629	0.7219	0.5201	0.5209	0.0465	0.0769	Ziz
chr2L	7482004	7482024	+	GCAGCCGGAAGCGCAGGTTA	1.0	0.4773	0.6688	0.6631	0.4891	0.5567	0.5985	0.1128	0.5135	0.2684	Ziz
chr2L	7482078	7482098	+	TCGCTACCGCTCCCCTTGAC	1.0	0.4898	0.7573	0.4585	0.2764	0.3324	0.2485	0.0737	0.3905	0.067	Ziz
chr2L	7482171	7482191	+	CGTCCATACTTCATTAATTG	1.0	0.4736	0.7492	0.1908	0.213	0.4669	0.2742	-0.5763	-0.8049	0.1528	Ziz
chr2L	7482216	7482236	+	TTCAAAGTGCCAAAGGTAGG	0.7851	0.5877	0.819	0.4162	0.1495	0.5028	0.3568	0.1068	-0.1321	0.2214	Ziz
chr2L	7482228	7482248	+	AAGGTAGGTGGATCCATTGC	1.0	0.4836	0.7777	0.545	0.5263	0.5312	0.5343	0.2148	0.724	0.0644	Ziz
chr2L	7482231	7482251	+	GTAGGTGGATCCATTGCTGG	0.9541	0.6626	0.8474	0.6372	0.5757	0.7174	0.6107	0.7991	0.0039	0.5872	Ziz
chr2L	7482235	7482255	+	GTGGATCCATTGCTGGTGGC	0.7178	0.4325	0.7478	0.3881	0.4878	0.5975	0.4868	-0.1636	-0.4967	0.0395	Ziz
chr2L	7482243	7482263	+	ATTGCTGGTGGCTGGAGCTG	0.8759	0.4592	0.7351	0.5995	0.4402	0.5787	0.5196	0.535	0.1015	0.1168	Ziz
chr2L	7482267	7482287	+	CTTGGATTTGAACCAATAGA	1.0	0.5256	0.6819	0.4506	0.2974	0.5726	0.3175	-0.5216	-0.5229	0.287	Ziz
chr2L	7482316	7482336	+	TCTCCTCTTGTGCGCGATTT	1.0	0.091	0.6842	0.4844	0.1323	0.2354	0.0087	-1.804	-1.6372	0.009	Ziz
chr2L	7482437	7482457	+	GAAACAAAAGCGGCCACGTT	0.7257	0.3736	0.6922	0.4542	0.3017	0.4656	0.128	-0.9692	-0.7525	0.015	Ziz
chr2L	7482542	7482562	+	GCAAAAGTCCATTACTATTG	1.0	0.4583	0.8049	0.1492	0.2097	0.4803	0.3391	-0.4302	-0.3999	0.2307	Ziz
chr2L	7482548	7482568	+	GTCCATTACTATTGTGGCTT	0.8511	0.241	0.6643	0.11	0.2297	0.3906	0.2261	-0.8662	-0.7206	0.0113	Ziz
chr2L	7482653	7482673	+	AAACGATTTATTGCCAATAT	0.8387	0.249	0.7494	0.4512	0.0	0.1842	0.0293	-1.7181	-0.8226	0.0111	Ziz
chr2L	7482707	7482727	+	TTTTAGTAGATATCCCTGCT	1.0	0.4975	0.6625	0.3966	0.0	0.2105	0.4892	-0.8774	-0.5433	0.1043	Ziz
chr2L	7482713	7482733	+	TAGATATCCCTGCTTGGTAA	1.0	0.4666	0.7966	0.568	0.3393	0.5602	0.3437	-0.2873	-0.0133	0.2203	Ziz
chr2L	7482917	7482937	+	CATAGGCATTGTATTTATAA	0.8597	0.2826	0.7729	0.2479	0.1007	0.3788	0.0806	-1.2643	-0.6791	0.0637	Ziz
chr2L	7482969	7482989	+	GAGAGCCTGCCGTGTGAATC	1.0	0.451	0.7682	0.5547	0.3582	0.4406	0.2548	-0.6057	-0.3537	0.0098	Ziz
chr2L	7482984	7483004	+	GAATCTGGTGCACTCAGCCC	1.0	0.4634	0.6604	0.3907	0.4291	0.6257	0.617	0.6438	0.5894	0.1239	Ziz
chr2L	7483058	7483078	+	ACTCATCCACCTCCTCCGGC	0.8701	0.3825	0.7431	0.1303	0.2081	0.5637	0.3333	-0.4069	-0.5839	0.1807	Ziz
chr2L	7483122	7483142	+	ATAGGAGGAATCCTTTTGAC	1.0	0.4893	0.729	0.3856	0.4016	0.5489	0.4785	-0.4112	-0.036	0.2606	Ziz
chr2L	7483155	7483175	+	CGAGCACTGTGAACTCTTTC	1.0	0.1815	0.7079	0.1463	0.225	0.3289	0.0602	-1.6707	-0.6739	0.1146	Ziz
chr2L	7483176	7483196	+	GGAGAGTTGACCATGTCCAT	0.8444	0.5177	0.7871	0.4669	0.4966	0.6063	0.5224	0.2186	0.3657	0.5343	Ziz
chr2L	7483235	7483255	+	GCCCATTACCATTTCCATTG	0.5504	0.5507	0.8049	0.3321	0.3885	0.4779	0.5416	-0.488	-0.5425	0.0742	Ziz
chr2L	7483238	7483258	+	CATTACCATTTCCATTGTGG	0.6071	0.518	0.7716	0.4686	0.2179	0.639	0.5831	0.0817	-0.0149	0.1826	Ziz
chr2L	7483305	7483325	+	TCCATTTCCATTCGTTATCA	0.6527	0.335	0.6785	0.2406	0.0	0.3075	0.1836	-1.2867	-1.242	0.0149	Ziz
chr2L	7497032	7497052	+	ATCGTTGCCCGTGTACTGCT	1.0	0.459	0.6615	0.3425	0.3224	0.5387	0.4943	0.054	0.1605	0.1084	Obp28a
chr2L	7497071	7497091	+	CTCCGTGTCCAGTTTTCCGT	0.767	0.4363	0.8108	0.5202	0.2739	0.5025	0.3243	-0.6302	-0.7585	0.2945	Obp28a
chr2L	7497134	7497154	+	GCACTTGCCGGCATATGTGC	1.0	0.3905	0.7103	0.2929	0.1495	0.592	0.5799	0.4211	0.4055	0.3281	Obp28a
chr2L	7497138	7497158	+	TTGCCGGCATATGTGCTGGC	0.6454	0.3996	0.6827	0.5264	0.2369	0.4553	0.5111	-0.9892	-1.1577	0.1242	Obp28a
chr2L	7497176	7497196	+	TTCCTGCAGATCGGCATCGG	0.7558	0.5611	0.8142	0.6082	0.5597	0.6443	0.5649	0.4853	-0.0334	0.0429	Obp28a
chr2L	7497221	7497241	+	CTCGGCTGACTCCATCAGCT	0.5835	0.5018	0.7431	0.2375	0.4231	0.3059	0.3833	-0.0517	-0.1064	0.1174	Obp28a
chr2L	7497294	7497314	+	ACGATTGCCACCAGAATGAT	1.0	0.4645	0.5765	0.4953	0.1469	0.4255	0.4078	-0.4417	-0.0103	0.2099	Obp28a
chr2L	7500349	7500369	+	GAAAGCGTGCAGAAAGTGAC	0.8311	0.5348	0.6804	0.3575	0.3773	0.66	0.4039	0.2665	0.1813	0.122	RapGAP1
chr2L	7500371	7500391	+	GCGATCATGTCGGGTGAGAA	1.0	0.4887	0.6911	0.5852	0.4445	0.5612	0.265	-0.4041	-0.7635	0.26	RapGAP1
chr2L	7500397	7500417	+	GTTAGTCTCCTGAAAAACGA	1.0	0.6826	0.715	0.3327	0.2208	0.6437	0.6216	0.6516	0.2948	0.7824	RapGAP1
chr2L	7500432	7500452	+	TGCCAATGTGTCGCTTCCTC	0.7071	0.4304	0.7777	0.3581	0.399	0.4296	0.2897	-0.3934	-0.3043	0.0303	RapGAP1
chr2L	7500472	7500492	+	TTCGGTGTGCGGCAATAGTG	0.5593	0.5232	0.7784	0.6465	0.5522	0.6427	0.6068	0.4084	0.1501	0.2003	RapGAP1
chr2L	7500480	7500500	+	GCGGCAATAGTGTGGATACA	1.0	0.5729	0.6559	0.4941	0.4688	0.576	0.3918	0.3044	0.5862	0.2803	RapGAP1
chr2L	7500626	7500646	+	TCCAAGAATTCGTCGAAAGC	1.0	0.5155	0.806	0.084	0.0	0.3309	0.2452	-0.4511	-0.606	0.1208	RapGAP1
chr2L	7500639	7500659	+	CGAAAGCTGGTGATGTCTGC	1.0	0.5077	0.8201	0.2084	0.2468	0.5647	0.2708	-0.1498	-0.1408	0.1576	RapGAP1
chr2L	7500664	7500684	+	ACCGAAAAGTTCCTCCTCGG	0.7827	0.6524	0.819	0.621	0.589	0.6647	0.7367	0.8744	0.3447	0.0888	RapGAP1
chr2L	7500681	7500701	+	CGGTGGTCTGTCCATATCTT	0.9712	0.3997	0.7538	0.5237	0.3823	0.334	0.3639	-0.6956	-0.0743	0.2538	RapGAP1
chr2L	7500754	7500774	+	ACTGATGAGTTGCGAGGCCT	1.0	0.3572	0.6583	0.4823	0.2639	0.4421	0.4389	-0.9421	-1.1333	0.0577	RapGAP1
chr2L	7500827	7500847	+	TGCGCCATTTTTGCCGGACT	1.0	0.2875	0.6937	0.5955	0.3868	0.4202	0.1052	-1.2872	-1.44	0.0073	RapGAP1
chr2L	7500833	7500853	+	ATTTTTGCCGGACTTGGCTG	0.9324	0.4639	0.7999	0.3696	0.0	0.4441	0.506	-0.6635	-0.9662	0.4703	RapGAP1
chr2L	7500909	7500929	+	TCAGGATTCGCATGTGCTCC	1.0	0.4178	0.7069	0.2979	0.1631	0.4282	0.4393	-0.2736	-0.4519	0.038	RapGAP1
chr2L	7500913	7500933	+	GATTCGCATGTGCTCCTGGT	1.0	0.4989	0.6683	0.5678	0.4818	0.6906	0.5605	0.5848	0.6014	0.1793	RapGAP1
chr2L	7500991	7501011	+	AATCAAATTCGAGTGCTCCC	1.0	0.5539	0.7494	0.163	0.0661	0.5188	0.4972	0.4069	0.5537	0.161	RapGAP1
chr2L	7501018	7501038	+	ATAGAATCTCCTGTAGCACT	1.0	0.5428	0.6819	0.381	0.0017	0.482	0.6412	0.4786	0.7495	0.2361	RapGAP1
chr2L	7501061	7501081	+	TTTGCCATCCAGGTAGTCTG	1.0	0.6493	0.7432	0.4356	0.0	0.4557	0.7518	0.8579	0.2598	0.4837	RapGAP1
chr2L	7501136	7501156	+	ATCCAGTAACCACCGTGCAG	1.0	0.648	0.8709	0.4619	0.3838	0.6363	0.6184	1.0433	0.5091	0.365	RapGAP1
chr2L	7501150	7501170	+	GTGCAGTGGCAGCAAGATCA	0.9474	0.4417	0.7669	0.5107	0.3866	0.6413	0.629	0.3447	0.3485	0.0187	RapGAP1
chr2L	7501163	7501183	+	AAGATCATGGGGTACGGTGC	1.0	0.5017	0.7966	0.4426	0.4982	0.6033	0.5168	0.4565	0.4905	0.0744	RapGAP1
chr2L	7501168	7501188	+	CATGGGGTACGGTGCTGGTT	1.0	0.3708	0.743	0.643	0.4613	0.4167	0.3546	-0.5332	-0.0677	0.0112	RapGAP1
chr2L	7501207	7501227	+	CAATCTCTGCGAGGCGGGAA	1.0	0.4819	0.555	0.603	0.3056	0.5127	0.2819	-0.6047	-0.5779	0.0397	RapGAP1
chr2L	7501228	7501248	+	GGCCGAAACGATCGATGAGT	0.8438	0.5102	0.6252	0.3264	0.1532	0.512	0.3364	-0.0186	-0.1146	0.0781	RapGAP1
chr2L	7501251	7501271	+	AGCTCACCGACGACTGAGAT	1.0	0.4766	0.6589	0.4638	0.4334	0.5926	0.3005	-0.4968	-0.4954	0.229	RapGAP1
chr2L	7501257	7501277	+	CCGACGACTGAGATTGGTAG	1.0	0.5806	0.82	0.7002	0.481	0.6327	0.4619	0.4639	-0.1808	0.6356	RapGAP1
chr2L	7501267	7501287	+	AGATTGGTAGTGGTGTCCGT	1.0	0.6753	0.7727	0.5678	0.3575	0.6172	0.6189	0.8034	0.7736	0.532	RapGAP1
chr2L	7501278	7501298	+	GGTGTCCGTTGGACAGCAGC	1.0	0.5233	0.7433	0.3809	0.4282	0.62	0.5054	0.1108	0.0299	0.1952	RapGAP1
chr2L	7501354	7501374	+	GCAGGCGGAGCCCGAGACTG	0.6068	0.5601	0.7516	0.7017	0.6449	0.6603	0.6295	0.8417	-0.0033	0.1611	RapGAP1
chr2L	7501380	7501400	+	TGCTCGAGTGATTCATCGAG	0.5238	0.6029	0.6091	0.3643	0.5039	0.6582	0.5425	0.6453	0.2191	0.5766	RapGAP1
chr2L	7501431	7501451	+	GCAGCCCACCGTTGTGCGGA	0.747	0.3776	0.6166	0.341	0.2199	0.5539	0.4275	-0.318	-0.8071	0.0601	RapGAP1
chr2L	7501446	7501466	+	GCGGATGGGCGTGACTGTCG	1.0	0.49	0.8616	0.7477	0.6619	0.6935	0.5435	0.7195	-0.0191	0.0122	RapGAP1
chr2L	7501457	7501477	+	TGACTGTCGTGGGGTGAGTG	1.0	0.5945	0.8127	0.6084	0.5695	0.6149	0.5428	0.3221	-0.4321	0.1462	RapGAP1
chr2L	7501461	7501481	+	TGTCGTGGGGTGAGTGTGGC	0.5114	0.1554	0.7195	0.4262	0.4794	0.5789	0.1362	-1.2081	-1.4965	0.0039	RapGAP1
chr2L	7501497	7501517	+	CACTCGCATTACTGCCGCGA	1.0	0.5148	0.5989	0.5131	0.1402	0.5544	0.4795	0.1842	-0.0007	0.0459	RapGAP1
chr2L	7501500	7501520	+	TCGCATTACTGCCGCGATGG	0.9168	0.5644	0.7765	0.6743	0.5053	0.6164	0.5716	0.3082	-0.3988	0.043	RapGAP1
chr2L	7536285	7536305	+	ATGCGGGCAGGACGCAGCGT	1.0	0.5847	0.7729	0.6415	0.4847	0.6224	0.6251	0.7656	0.6954	0.2104	RapGAP1
chr2L	7536340	7536360	+	CAGCTCGAAGAGATCCTGGG	0.6727	0.7047	0.8175	0.8158	0.6306	0.7078	0.629	0.991	0.6397	0.3123	RapGAP1
chr2L	7536346	7536366	+	GAAGAGATCCTGGGTGGCTG	0.9072	0.4845	0.8473	0.5492	0.5464	0.6498	0.5447	-0.0113	-0.5722	0.2414	RapGAP1
chr2L	7536375	7536395	+	CGCGCAGGCGTTCCGGACTG	1.0	0.4957	0.8059	0.7613	0.5443	0.5185	0.4369	0.0372	-0.4858	0.0238	RapGAP1
chr2L	7536430	7536450	+	CGGTTGCTGCTTCTGTGTGT	0.5419	0.4414	0.7396	0.5551	0.3575	0.5545	0.4815	-0.2228	-0.2703	0.1062	RapGAP1
chr2L	7568558	7568578	+	GATTTGCTTACGTACCCAGC	0.7426	0.519	0.7585	0.3538	0.0218	0.5689	0.4824	-0.292	0.0939	0.3626	RapGAP1
chr2L	7568571	7568591	+	ACCCAGCTGGTGATGATCCT	0.6953	0.5037	0.8343	0.4724	0.3868	0.5068	0.5631	-0.5993	-0.2028	0.197	RapGAP1
chr2L	7568575	7568595	+	AGCTGGTGATGATCCTTGGC	0.7143	0.4565	0.6909	0.1655	0.4401	0.5756	0.5172	-0.1912	-0.0931	0.0924	RapGAP1
chr2L	7568610	7568630	+	CGCCCGTGTGAATGTGCCGC	1.0	0.258	0.6606	0.3583	0.2078	0.5181	0.3606	-0.1423	-0.6735	0.0113	RapGAP1
chr2L	7568621	7568641	+	ATGTGCCGCTGGGGGGGCGT	1.0	0.3603	0.735	0.6696	0.2855	0.3641	0.3076	-0.4812	-0.7554	0.0699	RapGAP1
chr2L	7568625	7568645	+	GCCGCTGGGGGGGCGTTGGC	0.7778	0.3565	0.7489	0.4657	0.2776	0.236	0.0589	-0.9802	-0.9646	0.0102	RapGAP1
chr2L	7568628	7568648	+	GCTGGGGGGGCGTTGGCTGG	1.0	0.348	0.9465	0.9255	0.5912	0.4973	0.5045	-0.2188	-0.5835	0.0145	RapGAP1
chr2L	7568631	7568651	+	GGGGGGGCGTTGGCTGGTGG	0.4742	0.2502	0.9465	0.837	0.6794	0.6268	0.4425	-0.5977	-1.0008	0.0437	RapGAP1
chr2L	7568644	7568664	+	CTGGTGGTGGGGCGACGAGG	0.8399	0.466	0.794	0.8662	0.6591	0.643	0.5064	0.1578	0.081	0.0756	RapGAP1
chr2L	7568671	7568691	+	GACGGTGGGCGTGCCTCCGT	1.0	0.4494	0.8203	0.8224	0.5982	0.5478	0.4069	-0.7882	-0.8692	0.0092	RapGAP1
chr2L	7568723	7568743	+	TGACCCGCCAATTTGCGCTT	1.0	0.3519	0.7079	0.2162	0.0	0.307	0.3196	-0.6084	-0.4162	0.3213	RapGAP1
chr2L	7568736	7568756	+	TGCGCTTTGGTGATAGCTCC	1.0	0.2973	0.6452	0.1415	0.4706	0.6093	0.3236	-0.7859	-0.8715	0.0113	RapGAP1
chr2L	7578221	7578241	+	ATTAAGTGCACTTACCTTAG	0.616	0.3771	0.8426	0.2967	0.3382	0.5341	0.2193	0.0303	0.3892	0.1872	RapGAP1
chr2L	7578270	7578290	+	AGCTTTCCATCTCCAGTCGC	1.0	0.5129	0.6345	0.2594	0.1689	0.5149	0.4286	-0.0542	-0.1927	0.0859	RapGAP1
chr2L	7578286	7578306	+	TCGCTGGTATTGCAATTGCC	0.6492	0.5397	0.6898	0.4699	0.2089	0.3948	0.4915	-0.0246	-0.157	0.3656	RapGAP1
chr2L	7578331	7578351	+	CCCTGATCCTCCCGAAATTG	1.0	0.4848	0.6616	0.3436	0.2931	0.5263	0.4675	0.005	-0.66	0.0725	RapGAP1
chr2L	7578340	7578360	+	TCCCGAAATTGTGGCCGAGT	1.0	0.5103	0.6927	0.6082	0.3429	0.5166	0.2096	-0.4878	-0.5704	0.0403	RapGAP1
chr2L	7578348	7578368	+	TTGTGGCCGAGTTGGATGAA	1.0	0.4999	0.6483	0.444	0.3664	0.5371	0.4983	0.3097	0.4025	0.082	RapGAP1
chr2L	7582110	7582130	+	TGCTGAGATTATTATGAGCA	1.0	0.4755	0.6248	0.1954	0.2171	0.5352	0.109	-0.7483	-1.1583	0.1049	Spn28B
chr2L	7582119	7582139	+	TATTATGAGCATGGTTTATA	1.0	0.2881	0.6452	0.3148	0.0	0.3081	0.1409	-0.9043	-0.0754	0.0186	Spn28B
chr2L	7582129	7582149	+	ATGGTTTATATGGCATCAGG	1.0	0.6802	0.7705	0.6011	0.4516	0.6539	0.4734	0.5236	0.2801	0.1451	Spn28B
chr2L	7582188	7582208	+	TTCTGAGAACAAAACACTTG	0.996	0.5436	0.7574	0.2082	0.249	0.5137	0.2947	-0.4625	-0.8754	0.0551	Spn28B
chr2L	7582254	7582274	+	AACGTTTATTATCCTGCATA	1.0	0.4695	0.7352	0.4391	0.0	0.3694	0.1606	-0.5607	-0.371	0.0249	Spn28B
chr2L	7582311	7582331	+	TGTACCGGAATTTAACCAGT	1.0	0.5426	0.5979	0.4689	0.3293	0.5868	0.424	0.2582	0.4652	0.5512	Spn28B
chr2L	7582391	7582411	+	CGTCTGCGATAGTCAATAGC	1.0	0.4929	0.7527	0.277	0.0895	0.4893	0.1892	-0.6028	-0.1781	0.1245	Spn28B
chr2L	7582411	7582431	+	TGGATATTAAATCGAACGCG	1.0	0.6108	0.5894	0.4382	0.0753	0.5058	0.5195	0.8603	-0.134	0.6846	Spn28B
chr2L	7582470	7582490	+	TTCGGATACAAGTGCGTTTC	0.8182	0.2259	0.7257	0.4196	0.1683	0.2712	0.0839	-1.6484	-1.011	0.0024	Spn28B
chr2L	7582652	7582672	+	AGATTATCGAACTACCCTAC	1.0	0.518	0.6877	0.4314	0.3043	0.5492	0.4321	-0.1109	1.0603	0.1449	Spn28B
chr2L	7582699	7582719	+	ATTCTGCCCAATAGTGTTGA	1.0	0.4527	0.7304	0.2201	0.0072	0.3958	0.2596	-0.3464	-0.184	0.1095	Spn28B
chr2L	7582726	7582746	+	AGAAAACTGAAAGAGAAAGT	0.7625	0.5088	0.7352	0.3218	0.0563	0.5955	0.3883	0.6667	0.8363	0.345	Spn28B
chr2L	7605761	7605781	+	TTTTGAAAAGTCCAGGATTT	1.0	0.1961	0.7019	0.2695	0.0	0.2072	0.015	-2.1176	-1.9081	0.0052	Cyp4d21
chr2L	7605785	7605805	+	ACCTTTTACGATCCCTATAG	1.0	0.4809	0.7716	0.273	0.2468	0.55	0.2064	-1.2034	-0.895	0.0439	Cyp4d21
chr2L	7605792	7605812	+	ACGATCCCTATAGTGGGCAA	1.0	0.5593	0.7494	0.5966	0.4645	0.6035	0.4953	0.6094	0.5322	0.2994	Cyp4d21
chr2L	7605943	7605963	+	AAAGATTTTATTCAGAGGTT	1.0	0.349	0.6722	0.464	0.0	0.3491	0.1817	-1.1736	-1.011	0.0218	Cyp4d21
chr2L	7605964	7605984	+	GGTGACTACTTCAATAAATA	1.0	0.3208	0.7494	0.1959	0.1822	0.407	0.2319	-0.8197	0.0273	0.1449	Cyp4d21
chr2L	7605983	7606003	+	ATGGCAAAACCTTCCGCCTG	0.7558	0.6074	0.7634	0.572	0.464	0.5858	0.451	-0.1652	-0.6269	0.0219	Cyp4d21
chr2L	7606099	7606119	+	CGATTTCTGCGTGATTTTCT	1.0	0.2385	0.7161	0.2342	0.0	0.2431	0.0111	-2.1597	-1.5189	0.0196	Cyp4d21
chr2L	7606105	7606125	+	CTGCGTGATTTTCTTGGCGA	1.0	0.3399	0.7494	0.5595	0.0408	0.3581	0.1224	-1.142	-1.5585	0.2087	Cyp4d21
chr2L	7606133	7606153	+	TTTTAAGCACGGGAAATAAG	1.0	0.453	0.7514	0.3102	0.0	0.3603	0.2216	-0.9069	-0.8721	0.383	Cyp4d21
chr2L	7606203	7606223	+	TGAAAACTTCGTCGAGATAA	1.0	0.3711	0.6111	0.4525	0.0	0.3955	0.002	-1.7127	-1.4686	0.0721	Cyp4d21
chr2L	7606216	7606236	+	GAGATAATGGATAGAAATAG	1.0	0.5294	0.6524	0.5075	0.4151	0.6589	0.4983	0.7616	0.442	0.1046	Cyp4d21
chr2L	7606224	7606244	+	GGATAGAAATAGTGGAATTA	0.8824	0.3122	0.6734	0.227	0.14	0.474	0.3906	-0.5587	0.0442	0.0167	Cyp4d21
chr2L	7606227	7606247	+	TAGAAATAGTGGAATTATGG	1.0	0.6353	0.8379	0.3596	0.3478	0.6608	0.6038	0.7245	0.5566	0.1231	Cyp4d21
chr2L	7606252	7606272	+	AAATTGAAAAACTATGCTGA	0.728	0.5574	0.6971	0.2437	0.0	0.3258	0.4545	-0.1989	-0.378	0.024	Cyp4d21
chr2L	7606266	7606286	+	TGCTGATGGCAAAACGTGCG	0.9722	0.6333	0.7228	0.3088	0.5344	0.6693	0.5007	0.3878	-0.5977	0.1352	Cyp4d21
chr2L	7606290	7606310	+	CCTATTCAAGTTTGTTTCTC	0.8028	0.3058	0.6643	0.1977	0.0428	0.1887	0.0482	-1.5111	-1.2028	0.0108	Cyp4d21
chr2L	7606299	7606319	+	GTTTGTTTCTCTGGAAGCCC	1.0	0.4054	0.5636	0.3587	0.2244	0.5764	0.442	0.1493	-0.0911	0.3995	Cyp4d21
chr2L	7606382	7606402	+	AAATTTATTAGAGACCGCCA	0.6436	0.6364	0.6736	0.4155	0.0231	0.5284	0.2832	-0.0389	0.0262	0.0732	Cyp4d21
chr2L	7606528	7606548	+	TTATATCGAGTCCAAACGAT	1.0	0.5572	0.5857	0.4937	0.0497	0.5016	0.405	-0.4651	-0.2655	0.5159	Cyp4d21
chr2L	7606554	7606574	+	GTGTCTCGATGCGGTATAAT	1.0	0.241	0.6037	0.4532	0.3498	0.3996	0.1486	-0.8323	0.2421	0.1207	Cyp4d21
chr2L	7606567	7606587	+	GTATAATTGGCTTTTCCCGC	0.6087	0.4478	0.6877	0.0675	0.241	0.5887	0.3846	-0.7168	-0.7015	0.4146	Cyp4d21
chr2L	7606579	7606599	+	TTTCCCGCTGGCGGCTCCTT	1.0	0.226	0.6937	0.5934	0.1283	0.2603	0.101	-1.3308	-1.0384	0.0488	Cyp4d21
chr2L	7606660	7606680	+	TCGCGAACGACGAGCGATTC	1.0	0.2896	0.7541	0.4835	0.2877	0.3144	0.098	-1.1804	-0.4881	0.0099	Cyp4d21
chr2L	7606679	7606699	+	CTGGAGCGGGCCAGGGCGGA	1.0	0.3424	0.7242	0.7877	0.5736	0.4561	0.373	0.1924	0.0542	0.0031	Cyp4d21
chr2L	7606781	7606801	+	ATGGGAGACGATGATATCGG	1.0	0.7094	0.8474	0.7421	0.6761	0.7088	0.7325	1.172	0.6209	0.2266	Cyp4d21
chr2L	7606804	7606824	+	TAAAGCTAAGATGACTTTGC	1.0	0.4545	0.7494	0.2165	0.0447	0.3624	0.2853	-0.6506	0.1152	0.0279	Cyp4d21
chr2L	7606852	7606872	+	TAACAAGCCCTTAAGCGATG	1.0	0.6376	0.8332	0.2619	0.2038	0.5773	0.4248	0.5168	0.1325	0.1101	Cyp4d21
chr2L	7606870	7606890	+	TGTGGATATCCGCGAGGAGG	0.8159	0.5131	0.7421	0.6596	0.4668	0.6304	0.5507	0.7611	0.0637	0.1853	Cyp4d21
chr2L	7606910	7606930	+	GGAGATGACACTACAACCAG	1.0	0.6929	0.7516	0.6142	0.5953	0.7243	0.6497	1.0846	0.3372	0.4613	Cyp4d21
chr2L	7613564	7613584	+	GCGCCTCCGGCGATTCGTGC	1.0	0.3736	0.7693	0.4489	0.3045	0.5903	0.3969	-0.2261	-0.343	0.1397	CG6739
chr2L	7613590	7613610	+	AAGACACAGAAATACCATAT	0.8667	0.4926	0.6654	0.497	0.3337	0.4969	0.4045	-0.5057	0.7108	0.0716	CG6739
chr2L	7613598	7613618	+	GAAATACCATATTGGAATGC	0.928	0.4421	0.6643	-0.0801	0.0281	0.5025	0.3971	-0.4822	-0.393	0.0099	CG6739
chr2L	7613616	7613636	+	GCTGGGGAGTCCCGAAACCC	1.0	0.5316	0.6913	0.4196	0.6081	0.6419	0.6167	0.891	0.6046	0.2196	CG6739
chr2L	7613682	7613702	+	TTATTATTTGAACAGCAAGT	0.9144	0.5055	0.6736	0.2473	0.0	0.3968	0.228	-0.9839	-0.8664	0.428	CG6739
chr2L	7613708	7613728	+	GGCCGGAAAAGCCAACACCC	1.0	0.6207	0.7197	0.232	0.5812	0.6971	0.6666	0.9117	0.7118	0.1997	CG6739
chr2L	7613718	7613738	+	GCCAACACCCTGGATGCTGT	0.6663	0.5302	0.8108	0.0654	0.2891	0.5161	0.3298	0.0617	-0.2629	0.0565	CG6739
chr2L	7613744	7613764	+	ATGCTCGAAGTGTGTGCAGG	0.5333	0.6662	0.8096	0.7199	0.2247	0.5182	0.4573	0.2382	-0.4364	0.0474	CG6739
chr2L	7613759	7613779	+	GCAGGTGGAAGTACCTGAGG	1.0	0.6766	0.8474	0.6595	0.6685	0.6662	0.5642	1.1528	0.8924	0.2081	CG6739
chr2L	7613775	7613795	+	GAGGTGGCCCATTATATTTG	1.0	0.4966	0.8709	0.3035	0.3868	0.4454	0.3848	-0.567	-0.265	0.1132	CG6739
chr2L	7613819	7613839	+	GGCTGATCACCTACTGTCTA	1.0	0.4173	0.7161	0.2922	0.3672	0.5292	0.362	-0.3461	-0.5169	0.1146	CG6739
chr2L	7613838	7613858	+	ATGGCTTCACGATGTCAGTG	1.0	0.6606	0.6579	0.4577	0.5182	0.6649	0.6612	0.6012	0.1554	0.1186	CG6739
chr2L	7613912	7613932	+	GCTCGAGCAGCAACGAGGTC	1.0	0.3899	0.7431	0.2977	0.3626	0.5954	0.3077	-0.1109	-0.0856	0.0443	CG6739
chr2L	7613976	7613996	+	AACCACACGACTCGAAGACA	1.0	0.5728	0.6394	0.44	0.3006	0.6252	0.5468	0.6078	0.3212	0.1613	CG6739
chr2L	7614019	7614039	+	GAGCTGCCTGAAATAGCGTT	1.0	0.4883	0.6567	0.7309	0.4301	0.632	0.4941	0.1346	0.2814	0.6289	CG6739
chr2L	7614028	7614048	+	GAAATAGCGTTTGGTGACGA	0.8678	0.5968	0.6927	0.5507	0.405	0.6509	0.4707	-0.1448	-0.783	0.2043	CG6739
chr2L	7614043	7614063	+	GACGATGGAGACCCAGAGGC	1.0	0.4603	0.6615	0.4779	0.5434	0.5574	0.5551	0.4734	0.154	0.1115	CG6739
chr2L	7614112	7614132	+	GACAGTATTAGATTCACCTC	1.0	0.4817	0.721	0.4319	0.3968	0.6269	0.4774	-0.1234	0.2338	0.0151	CG6739
chr2L	7614130	7614150	+	TCTGGGCATCAAAACAGCTT	0.9644	0.3482	0.7871	0.3134	0.3078	0.5032	0.4466	-0.0983	-0.059	0.1269	CG6739
chr2L	7614334	7614354	+	AAACCCCAGGCGACTCCAGC	1.0	0.4649	0.7835	0.2406	0.2039	0.4704	0.3002	-0.3678	-0.1342	0.0687	CG6739
chr2L	7614394	7614414	+	CCACCACCCTTGTCGGCCAG	1.0	0.4708	0.8248	0.61	0.4025	0.5496	0.2778	0.3111	-0.2292	0.1023	CG6739
chr2L	7614414	7614434	+	TGGGCGGCCCACAGAGGCGA	0.8238	0.4544	0.6215	0.5784	0.5389	0.6676	0.6155	0.7826	0.3686	0.082	CG6739
chr2L	7614445	7614465	+	ACCCCCTCAACGACAAACAG	1.0	0.6654	0.7432	0.4928	0.4756	0.692	0.7074	1.1905	0.4564	0.6617	CG6739
chr2L	7614543	7614563	+	ACCGCGGGACGCCGTATCCA	1.0	0.5088	0.7173	0.5559	0.562	0.6184	0.5587	0.4701	0.4114	0.1219	CG6739
chr2L	7614604	7614624	+	AGGGCGGCTGAGTTCATTTG	1.0	0.5068	0.8483	0.6757	0.5767	0.6063	0.5509	-0.157	0.178	0.0586	CG6739
chr2L	7614612	7614632	+	TGAGTTCATTTGTGGCGCCC	0.8514	0.469	0.7115	0.296	0.0985	0.43	0.4217	0.0256	-0.147	0.059	CG6739
chr2L	7614828	7614848	+	TAACTATTTCTTAGCCATTT	0.7656	0.2133	0.6643	0.3573	0.0033	0.1828	0.0529	-1.7615	-1.1734	0.0076	CG6739
chr2L	7614868	7614888	+	ATTTACAATTCGGATGTCCT	1.0	0.5326	0.7349	0.2382	0.0	0.3884	0.4152	-0.3727	-0.2851	0.0951	CG6739
chr2L	7614979	7614999	+	AATGAGTTCCAATGCCATGA	0.5991	0.5744	0.7162	0.2997	0.1864	0.5579	0.5997	0.074	0.1769	0.0792	CG6739
chr2L	7615001	7615021	+	GGAGTTGCATTCCCCAGAAC	0.8824	0.4697	0.7777	0.3673	0.4666	0.6189	0.5425	0.0694	0.2735	0.1564	CG6739
chr2L	7615033	7615053	+	AAGATCAAGGATTGCCAAGG	1.0	0.657	0.7482	0.6731	0.58	0.678	0.5932	0.8707	0.5935	0.0453	CG6739
chr2L	7615059	7615079	+	GGATGAGGATGAGCAGTGTT	0.9187	0.4376	0.5999	0.6228	0.5492	0.5827	0.5286	-0.1012	0.2565	0.2358	CG6739
chr2L	7615146	7615166	+	CGATCAAAATATTGATTGCA	0.7816	0.5566	0.4025	0.2376	0.0033	0.3719	0.2488	-1.0747	-1.3298	0.0735	CG6739
chr2L	7615150	7615170	+	CAAAATATTGATTGCATGGA	0.9312	0.4699	0.6014	0.3243	0.0	0.3968	0.2383	-0.5841	-0.8379	0.0186	CG6739
chr2L	7615194	7615214	+	TGAGTACGGCTCCGGAGATT	1.0	0.4146	0.7352	0.502	0.3111	0.4216	0.3197	0.0604	0.7433	0.0169	CG6739
chr2L	7645233	7645253	+	TCAATGTGCAGGAAGTTGTT	0.9457	0.3238	0.7714	0.2263	0.0921	0.3761	0.3265	-0.6354	0.1082	0.1195	Slob
chr2L	7645273	7645293	+	GCGATGAAATCGCCGAGTCC	1.0	0.4526	0.8201	0.2704	0.2875	0.5939	0.4573	-0.3314	-0.2875	0.0426	Slob
chr2L	7645295	7645315	+	GGAGACCATACTCCTAGGAA	0.6592	0.5932	0.729	0.4276	0.5453	0.6404	0.5436	0.7051	0.5698	0.2334	Slob
chr2L	7645298	7645318	+	GACCATACTCCTAGGAATGG	1.0	0.6071	0.7623	0.326	0.4975	0.6645	0.6694	1.1572	0.6026	0.1529	Slob
chr2L	7645331	7645351	+	GCAGGTTTCATTACCACCTG	1.0	0.5837	0.819	0.6202	0.6113	0.647	0.4878	0.0901	-0.285	0.3347	Slob
chr2L	7645334	7645354	+	GGTTTCATTACCACCTGTGG	1.0	0.5736	0.7716	0.5642	0.4977	0.6741	0.4738	0.6103	0.1998	0.1754	Slob
chr2L	7645337	7645357	+	TTCATTACCACCTGTGGTGG	1.0	0.4399	0.7623	0.4728	0.3502	0.5372	0.4119	0.0463	-0.5956	0.0595	Slob
chr2L	7645382	7645402	+	CTCGTCAATGGGCGATGAAA	0.9341	0.3108	0.6725	0.4639	0.3047	0.3982	0.1848	-0.5085	-0.2955	0.0497	Slob
chr2L	7645409	7645429	+	AAAGCTGCTCAACCTAATGC	0.6873	0.5255	0.7221	0.0182	0.1131	0.5794	0.5794	0.7574	0.7267	0.1176	Slob
chr2L	7645421	7645441	+	CCTAATGCTGGACGATCCAA	1.0	0.5554	0.6252	0.4984	0.402	0.6385	0.4877	0.0052	-0.1555	0.352	Slob
chr2L	7645462	7645482	+	GAGAGCCAAAGGCTGAGTCC	0.8	0.5084	0.8108	0.4483	0.5277	0.6924	0.6054	0.122	0.4227	0.0501	Slob
chr2L	7645561	7645581	+	ACATATCGGCAGTGAGTTGA	0.9565	0.519	0.6108	0.4939	0.1718	0.5118	0.4749	0.208	0.2699	0.0411	Slob
chr2L	7645599	7645619	+	GCAGCCGACGAAGTGCAGGC	1.0	0.5211	0.6733	0.1992	0.3921	0.6358	0.6162	0.545	0.236	0.4771	Slob
chr2L	7645733	7645753	+	ATCCAGATTGCTCTGACTAC	1.0	0.5054	0.7871	0.262	0.2678	0.49	0.4172	-0.7374	-0.1701	0.0166	Slob
chr2L	7645748	7645768	+	ACTACTGGTGCTACATCGAA	1.0	0.5596	0.5775	0.5521	0.4014	0.5968	0.5826	0.4244	0.5899	0.4816	Slob
chr2L	7645759	7645779	+	TACATCGAATGGTCGGCGGC	1.0	0.3603	0.7478	0.2702	0.1447	0.4799	0.2532	-0.335	-0.6162	0.016	Slob
chr2L	7645780	7645800	+	GGGGATCCTGACCCGGCTCC	0.6288	0.2767	0.7919	0.49	0.571	0.4873	0.5096	-0.896	-0.9656	0.0104	Slob
chr2L	7645849	7645869	+	GCGACTCCGAGGCATACGAG	1.0	0.71	0.776	0.5182	0.59	0.6907	0.6539	1.2358	0.6955	0.6284	Slob
chr2L	7645861	7645881	+	CATACGAGTGGACATATGAG	0.7669	0.6021	0.7524	0.2441	0.5977	0.7314	0.6714	1.0406	0.7052	0.4462	Slob
chr2L	7645903	7645923	+	GGCGAAGCAAGTGCTGGCGA	0.8533	0.4915	0.7777	0.5248	0.4758	0.6427	0.6115	0.6252	0.177	0.2068	Slob
chr2L	7645993	7646013	+	CCATTGTTCGGCTGATACTG	1.0	0.391	0.671	0.3303	0.3639	0.6458	0.5628	0.0744	-0.2795	0.1768	Slob
chr2L	7648772	7648792	+	AGGGGGCGTACAGGGCGAGT	1.0	0.5113	0.7588	0.5836	0.6139	0.6241	0.4617	0.3459	0.5638	0.0469	Slob
chr2L	7648789	7648809	+	AGTTGGCCTCACTGAGGGAA	1.0	0.5163	0.5667	0.4774	0.4762	0.652	0.3546	0.1344	0.0602	0.0847	Slob
chr2L	7648807	7648827	+	AATGGCCCAGGGAGGCACAT	0.9428	0.5424	0.7824	0.5734	0.2936	0.404	0.4318	0.1635	0.5705	0.3153	Slob
chr2L	7648841	7648861	+	CGCTTGCAGCAGGTTCAAGG	1.0	0.6513	0.8565	0.4378	0.4215	0.6674	0.6112	0.2434	-0.0881	0.1637	Slob
chr2L	7649295	7649315	+	TTACTGACCTGGCCAATTTG	1.0	0.373	0.8507	0.2827	0.2841	0.4514	0.3507	-0.563	-0.3428	0.388	Slob
chr2L	7649330	7649350	+	CTCCATCTCGAGCACCCGCA	0.696	0.5433	0.762	0.5506	0.4107	0.5344	0.3034	-0.0843	-0.2394	0.6291	Slob
chr2L	7649339	7649359	+	GAGCACCCGCATGGACGGCT	1.0	0.3141	0.6048	0.6189	0.5026	0.6523	0.3477	-0.1912	-0.3992	0.0214	Slob
chr2L	7649356	7649376	+	GCTTGGGGGTTGTCAGCTCC	1.0	0.4005	0.7194	0.3891	0.4881	0.5311	0.4335	-0.4775	-0.6329	0.0151	Slob
chr2L	7649383	7649403	+	TGCACATCTCGTAGAGCAGG	1.0	0.5993	0.6109	0.4384	0.2831	0.626	0.451	0.615	-0.0328	0.1792	Slob
chr2L	7649498	7649518	+	CTCCAGGCCCGATAACCTGA	1.0	0.5049	0.7339	0.3298	0.3899	0.6064	0.4567	-0.1961	-0.225	0.1665	Slob
chr2L	7651067	7651087	+	GTCGTCCCAGGCGCTGCACC	1.0	0.3975	0.8203	0.3099	0.3875	0.5624	0.5517	0.2528	0.0687	0.0504	Slob
chr2L	7651087	7651107	+	TGGCTCACCGGTAAGCCATT	1.0	0.4291	0.7777	0.3298	0.3078	0.3907	0.2524	-1.0924	0.0472	0.2584	Slob
chr2L	7651107	7651127	+	TGGCTTACGCGTGTACTTCC	1.0	0.3032	0.6961	0.271	0.3539	0.4602	0.17	-0.705	-0.1139	0.0346	Slob
chr2L	7651369	7651389	+	GAGCTCCATGAGTATTTCCC	0.7746	0.4865	0.7966	0.3329	0.5484	0.7026	0.6279	0.7731	1.0679	0.2972	Slob
chr2L	7651381	7651401	+	TATTTCCCTGGCGCATTCGT	1.0	0.4175	0.677	0.4256	0.0	0.4189	0.2905	-0.25	-0.1108	0.1447	Slob
chr2L	7651573	7651593	+	TCGAACCGATCTCATCCAGG	0.9125	0.6443	0.8332	0.4364	0.4664	0.6629	0.5894	0.5529	0.0377	0.4304	Slob
chr2L	7651598	7651618	+	AATCACTTCGTAGCGCCCAT	1.0	0.5878	0.7777	0.4031	0.1559	0.395	0.3548	-0.1932	0.0371	0.6142	Slob
chr2L	7651622	7651642	+	ACCTTGAATCCATTCCTGAG	1.0	0.6984	0.7322	0.5148	0.315	0.6064	0.6848	0.7409	0.4546	0.1688	Slob
chr2L	7651718	7651738	+	GGAGTACTGATACTTGATGT	1.0	0.563	0.7494	0.2844	0.4641	0.67	0.5443	0.2323	0.0573	0.0904	Slob
chr2L	7655055	7655075	+	TGTTGTCAGTACTGAATCTA	1.0	0.4367	0.5636	0.4888	0.355	0.534	0.333	-0.2991	0.0439	0.0626	Slob
chr2L	7655080	7655100	+	TCTCTACTTCCGGTTTCCGC	1.0	0.4844	0.8108	0.2493	0.0	0.4958	0.4764	0.0453	-0.2699	0.0784	Slob
chr2L	7655546	7655566	+	ACTATAGATCTGTCGGCGAT	1.0	0.5235	0.7336	0.5268	0.047	0.3863	0.4288	-0.0219	0.1517	0.204	Slob
chr2L	7655588	7655608	+	ATCGAACTCGATCGCCGAGT	0.9356	0.5068	0.7069	0.5633	0.1531	0.482	0.3629	0.1273	0.1504	0.0802	Slob
chr2L	7655990	7656010	+	AGCACTCACTTTTCGGGCAC	1.0	0.4132	0.6796	0.3527	0.2771	0.4899	0.2189	-0.825	-1.0488	0.0308	Slob
chr2L	7655993	7656013	+	ACTCACTTTTCGGGCACTGG	1.0	0.578	0.8096	0.36	0.3416	0.5835	0.5025	-0.5234	-0.8645	0.146	Slob
chr2L	7656079	7656099	+	GGCCTTGTTGAACTTGAACA	0.9052	0.654	0.7494	0.3043	0.328	0.6208	0.5993	0.6188	0.0801	0.4278	Slob
chr2L	7656094	7656114	+	GAACATGGTGAAGGACTTCT	1.0	0.3848	0.6252	0.3809	0.3488	0.4024	0.1695	-0.698	0.197	0.0676	Slob
chr2L	7656100	7656120	+	GGTGAAGGACTTCTTGGCGC	1.0	0.4994	0.7636	0.2744	0.1778	0.5589	0.5698	0.7711	0.33	0.1738	Slob
chr2L	7656175	7656195	+	CAAGGTCTTGTAGACGAGAA	1.0	0.5386	0.7148	0.6983	0.4637	0.5479	0.2572	-0.1215	-0.266	0.0334	Slob
chr2L	7656187	7656207	+	GACGAGAATGGAGACGGACT	1.0	0.4495	0.7871	0.4963	0.4698	0.6136	0.4302	0.0199	-0.0718	0.0068	Slob
chr2L	7656195	7656215	+	TGGAGACGGACTTGGGGGTC	1.0	0.2455	0.6581	0.5935	0.5744	0.4696	0.1632	-1.1972	-1.3258	0.0002	Slob
chr2L	7656204	7656224	+	ACTTGGGGGTCTGGGGATTG	1.0	0.3812	0.781	0.775	0.4536	0.4262	0.3484	-0.1806	-0.3838	0.0088	Slob
chr2L	7656216	7656236	+	GGGGATTGTGGTGCGAATTG	1.0	0.5433	0.8474	0.6703	0.6665	0.6835	0.5249	0.4778	0.1702	0.1163	Slob
chr2L	7656220	7656240	+	ATTGTGGTGCGAATTGTGGC	0.9743	0.2508	0.7525	0.2073	0.1531	0.5521	0.4766	-0.3553	-0.6547	0.1208	Slob
chr2L	7656241	7656261	+	GGGCTGCTGTGTTAGAGGTG	1.0	0.4839	0.808	0.5146	0.6285	0.7105	0.559	0.204	-0.1336	0.0714	Slob
chr2L	7656275	7656295	+	TGCTGCTTCAGTTGATGCAC	0.7307	0.4351	0.5636	0.1275	0.2608	0.6368	0.4648	-0.7105	-0.6906	0.0699	Slob
chr2L	7656336	7656356	+	TGATAACTTTGCTTTCCCTC	0.8138	0.4762	0.6877	0.32	0.1568	0.4582	0.2773	-0.2858	-0.3507	0.1387	Slob
chr2L	7656351	7656371	+	CCCTCTGGAGATTATTCCGA	1.0	0.4987	0.6321	0.4152	0.4756	0.6465	0.5844	0.152	0.041	0.4692	Slob
chr2L	7680934	7680954	+	GACCTACACAGGCTCCATGT	1.0	0.607	0.8108	0.5256	0.4563	0.5915	0.6355	0.5268	0.8304	0.0791	Myo28B1
chr2L	7680937	7680957	+	CTACACAGGCTCCATGTTGG	1.0	0.5397	0.8616	0.416	0.4877	0.6277	0.6315	0.3054	-0.0845	0.0624	Myo28B1
chr2L	7681090	7681110	+	ACTTAAGGAGAACCAGTGCG	1.0	0.6822	0.6554	0.5137	0.4138	0.6314	0.6528	1.0728	0.2194	0.8573	Myo28B1
chr2L	7681153	7681173	+	CAAGCTGATCCTTCAGTATC	0.8576	0.356	0.6263	0.2762	0.2307	0.301	0.2509	-0.7323	0.0947	0.0122	Myo28B1
chr2L	7681216	7681236	+	CATAGAGGCCAATCCTATTA	1.0	0.3093	0.7777	0.3943	0.1961	0.3738	0.1456	-1.2724	-0.0906	0.047	Myo28B1
chr2L	7681339	7681359	+	TAGAATCCAGCAGTATCTTC	1.0	0.3807	0.6819	0.2325	0.1771	0.4176	0.2609	-0.7383	0.3338	0.0364	Myo28B1
chr2L	7681405	7681425	+	TCACATTTTCTACTGCATGT	1.0	0.5656	0.7352	0.1023	0.0	0.3944	0.3004	-1.0094	-1.0689	0.1285	Myo28B1
chr2L	7681477	7681497	+	GCCAAGTCAGTATCATTACT	1.0	0.466	0.6913	0.0825	0.2415	0.3948	0.1287	-0.8704	-0.0302	0.1872	Myo28B1
chr2L	7681581	7681601	+	CATTTAAGCCGGAGGAAGTG	0.9802	0.5785	0.7133	0.4774	0.2382	0.6139	0.5244	0.1995	-0.2327	0.2333	Myo28B1
chr2L	7681600	7681620	+	GTGGAGCATACTTAGTTTAC	1.0	0.2954	0.7729	0.2326	0.3101	0.392	0.1372	-0.6414	0.4073	0.0288	Myo28B1
chr2L	7681618	7681638	+	ACTGGCGGCTATTTTGCACT	0.9907	0.4413	0.7777	0.371	0.0	0.1944	0.1379	-1.367	-1.3206	0.1278	Myo28B1
chr2L	7681657	7681677	+	AGCCACCGAGGTTGCCAATT	1.0	0.2216	0.721	0.4282	0.2668	0.1842	0.1045	-1.4639	-0.0542	0.0088	Myo28B1
chr2L	7681699	7681719	+	TACACCAAATCTTCAGAGGG	0.8121	0.638	0.6188	0.3821	0.3256	0.5611	0.5021	0.3311	-0.3984	0.1445	Myo28B1
chr2L	7681711	7681731	+	TCAGAGGGTGGCTCAATTAC	1.0	0.3385	0.748	0.4974	0.3092	0.351	0.1366	-0.9019	0.0715	0.1191	Myo28B1
chr2L	7681769	7681789	+	CAAAGAACCATCTTTGTGCA	1.0	0.6154	0.7006	0.3594	0.0	0.3466	0.3766	-0.411	-0.7955	0.1869	Myo28B1
chr2L	7681847	7681867	+	TTTGTAAAATCGTTGTACGA	1.0	0.5663	0.7682	0.3084	0.0	0.3226	0.3618	-0.736	-0.7597	0.339	Myo28B1
chr2L	7681900	7681920	+	TGAGACTATAAACAAGCAAG	1.0	0.5748	0.7233	0.3873	0.2408	0.65	0.5587	0.7377	0.2327	0.3103	Myo28B1
chr2L	7682020	7682040	+	AAATCTACAGCAATTTTTCG	0.8072	0.5448	0.7018	0.1011	0.0625	0.4246	0.0572	-1.5163	-1.3526	0.0524	Myo28B1
chr2L	7682128	7682148	+	ACCAGAACGAGCATATCAAC	0.9444	0.5005	0.6819	0.3623	0.2191	0.5516	0.4919	0.1666	0.7035	0.2627	Myo28B1
chr2L	7682175	7682195	+	CAGCAAATCCTCGATCTAAT	0.701	0.3654	0.7636	0.3976	0.0273	0.2547	0.0723	-1.1044	-0.1678	0.255	Myo28B1
chr2L	7682274	7682294	+	GAAAAGCTACATGTTCAGCA	1.0	0.6458	0.7242	0.3215	0.0547	0.6139	0.6601	0.9486	0.7139	0.5045	Myo28B1
chr2L	7682366	7682386	+	CGTCGTGATGTACAATCCAT	1.0	0.3863	0.6819	0.498	0.4155	0.5746	0.2911	-0.7412	-0.5555	0.1873	Myo28B1
chr2L	7682417	7682437	+	CAGCGGAGATCTTAGGACTC	1.0	0.5031	0.7871	0.3691	0.4486	0.4805	0.599	0.0284	0.3485	0.0549	Myo28B1
chr2L	7682444	7682464	+	GCGATCAACAAATAAATATC	1.0	0.4266	0.6394	0.3308	0.1001	0.4132	0.2012	-0.2323	0.6797	0.0902	Myo28B1
chr2L	7682447	7682467	+	ATCAACAAATAAATATCTGG	0.7903	0.6376	0.6949	0.1856	0.0985	0.6066	0.3517	0.4503	0.0015	0.124	Myo28B1
chr2L	7682474	7682494	+	ATTCCCCCATGAAATGCCCA	1.0	0.5593	0.7079	0.2287	0.1994	0.5998	0.5554	0.6037	0.3114	0.4603	Myo28B1
chr2L	7682525	7682545	+	CGTGAAATTCAGAAACTCTC	1.0	0.4358	0.6866	0.1338	0.1	0.4216	0.1174	-0.6192	-0.2375	0.0299	Myo28B1
chr2L	7682758	7682778	+	GTTGCGCTACTCAGGAATGA	1.0	0.507	0.6748	0.3054	0.2326	0.587	0.7032	0.7625	0.7434	0.4443	Myo28B1
chr2L	7682783	7682803	+	ACGGCTCGCATTCGAAGGGC	1.0	0.456	0.5208	0.5103	0.4136	0.606	0.4544	-0.1005	-0.2039	0.023	Myo28B1
chr2L	7682818	7682838	+	CCACGCCTACCGTGCCTTCG	1.0	0.5082	0.8379	0.417	0.4213	0.4033	0.3747	-0.3489	-0.7791	0.0955	Myo28B1
chr2L	7682836	7682856	+	CGTGGAGAGATATCGCCTCT	0.968	0.5217	0.7636	0.3973	0.4304	0.459	0.3463	-0.171	0.188	0.1001	Myo28B1
chr2L	7682848	7682868	+	TCGCCTCTTGGTGCCACCGG	1.0	0.4748	0.7918	0.8354	0.6138	0.5926	0.3116	0.7355	-0.1057	0.0447	Myo28B1
chr2L	7682857	7682877	+	GGTGCCACCGGTGGGACCTT	1.0	0.359	0.6796	0.5998	0.4128	0.3706	0.211	-1.0239	-0.9026	0.0674	Myo28B1
chr2L	7682881	7682901	+	GCAATGTGACTGCCGGAAGT	1.0	0.5595	0.8343	0.3999	0.2737	0.561	0.4399	0.198	0.2402	0.186	Myo28B1
chr2L	7682977	7682997	+	GGACGAGGACGACGCTAGCC	0.9861	0.484	0.6864	0.3477	0.1248	0.1789	0.1808	-1.122	-1.1524	0.0986	Myo28B1
chr2L	7683102	7683122	+	TTATTACGGTTCAGAGATAT	1.0	0.4243	0.5636	0.4663	0.0	0.3563	0.2197	-0.7833	-0.0533	0.0445	Myo28B1
chr2L	7683160	7683180	+	GCGGCAGGGATTCCATCGCC	0.7227	0.4417	0.5917	0.5967	0.5129	0.4977	0.3204	-0.7236	-0.8673	0.0198	Myo28B1
chr2L	7683205	7683225	+	GTTGACCACCAAGTTCACGA	1.0	0.7595	0.7777	0.2176	0.141	0.6224	0.8062	1.2193	0.8577	0.7442	Myo28B1
chr2L	7683253	7683273	+	GGCCTTGAGTCGCGGGTATC	1.0	0.3397	0.7541	0.468	0.3277	0.2721	0.0969	-0.7841	-0.1495	0.0082	Myo28B1
chr2L	7683283	7683303	+	GGACTTCCAGAAAAAGTTGT	0.7163	0.4893	0.6678	0.232	0.1909	0.4777	0.3439	-0.2949	-0.0728	0.4192	Myo28B1
chr2L	7683331	7683351	+	GAAGGAGGAGTTACTTAAGT	1.0	0.4575	0.7777	0.4683	0.4391	0.5335	0.4121	-0.0146	0.4588	0.0721	Myo28B1
chr2L	7683478	7683498	+	AGCCAGAAATGCATTGGCCA	0.6276	0.5586	0.7729	0.2192	0.2596	0.5681	0.4807	0.0707	-0.1167	0.3168	Myo28B1
chr2L	7683656	7683676	+	AATACCATACCCGAGAGTCC	1.0	0.5794	0.7079	0.2013	0.2919	0.6203	0.5858	0.9759	1.1864	0.1877	Myo28B1
chr2L	7683670	7683690	+	GAGTCCTGGCACCATTGATG	1.0	0.613	0.7443	0.4798	0.5396	0.6982	0.6292	1.074	0.742	0.0411	Myo28B1
chr2L	7683691	7683711	+	GGAGTCCTCCAAGCAAATGG	0.6137	0.6982	0.78	0.5444	0.5081	0.7163	0.7629	1.3491	0.7113	0.7164	Myo28B1
chr2L	7683734	7683754	+	AACGATGAACCCGATGTGAG	0.871	0.6089	0.7986	0.3674	0.5031	0.6521	0.6674	0.8405	0.1429	0.1856	Myo28B1
chr2L	7683742	7683762	+	ACCCGATGTGAGTGGTCCTC	1.0	0.3834	0.7399	0.4503	0.4439	0.4641	0.2861	-0.2411	-0.0303	0.0201	Myo28B1
chr2L	7685774	7685794	+	AAACTTAACAACATCTCTTC	0.84	0.3053	0.7352	0.0756	0.0	0.2684	0.0808	-1.1734	-0.2018	0.009	Myo28B1
chr2L	7685867	7685887	+	GCGGCTACTTACTTCGGCGG	0.9796	0.5217	0.7492	0.7049	0.5145	0.6499	0.5568	0.9743	0.1184	0.2403	Myo28B1
chr2L	7685941	7685961	+	TGAACATCCCATTGATGAGA	1.0	0.4992	0.5412	0.1535	0.0238	0.51	0.4209	-0.1165	-0.0677	0.0712	Myo28B1
chr2L	7686012	7686032	+	ACATTTAATTGTAGGCCATT	0.5916	0.3958	0.6027	0.3879	0.0	0.1499	0.1017	-1.4015	-0.8074	0.1418	Myo28B1
chr2L	7686034	7686054	+	GTTGACTATACTCCGCTTTA	1.0	0.2353	0.7636	0.243	0.1583	0.3083	0.1056	-1.213	-0.4023	0.044	Myo28B1
chr2L	7686106	7686126	+	TGAAAACTTGATGAGTGATT	0.949	0.335	0.7352	0.494	0.0	0.3765	0.0799	-0.9552	-0.335	0.0343	Myo28B1
chr2L	7686187	7686207	+	AAGACGTATCCCAAAGCCTT	0.7438	0.453	0.6357	0.439	0.2791	0.4611	0.5032	0.0597	0.3013	0.1044	Myo28B1
chr2L	7686194	7686214	+	ATCCCAAAGCCTTTGGCTAG	1.0	0.571	0.7634	0.3338	0.1959	0.3979	0.34	-0.7153	-0.9014	0.0792	Myo28B1
chr2L	7686228	7686248	+	CCCAGGAATTCTATCAACAC	1.0	0.5959	0.7588	0.3338	0.4034	0.6126	0.5488	0.4044	0.2052	0.0664	Myo28B1
chr2L	7686253	7686273	+	CAACGTTCCCACAAGTCACC	1.0	0.5304	0.7777	0.1363	0.0	0.3709	0.398	-0.1383	-0.1034	0.1211	Myo28B1
chr2L	7686281	7686301	+	ATTCACTTCATCATAGGTCA	0.7855	0.5392	0.6678	0.2098	0.0654	0.5659	0.4499	0.0065	-0.0642	0.1916	Myo28B1
chr2L	7686378	7686398	+	TTATTGCAGAGACGAAATCT	1.0	0.532	0.6013	0.2798	0.0	0.4005	0.3527	-0.1739	0.4184	0.0598	Myo28B1
chr2L	7686437	7686457	+	GGAGCTCCTACTCCCGCGGA	1.0	0.5589	0.6733	0.6499	0.6287	0.6851	0.5557	0.7091	0.2643	0.1315	Myo28B1
chr2L	7686558	7686578	+	CACTCCATCCCTGCAGCGAT	1.0	0.4566	0.5442	0.4911	0.32	0.4572	0.3991	-0.4325	-0.2264	0.1138	Myo28B1
chr2L	7686570	7686590	+	GCAGCGATTGGAGCGAACCC	0.9493	0.5896	0.7456	0.3526	0.5814	0.7045	0.7087	1.0174	0.7611	0.3683	Myo28B1
chr2L	7686577	7686597	+	TTGGAGCGAACCCTGGTCAA	1.0	0.5294	0.8155	0.6771	0.578	0.6212	0.6217	0.6527	0.664	0.0906	Myo28B1
chr2L	7686645	7686665	+	CGGTCGCCACCCGCTTAGGT	1.0	0.4327	0.6778	0.3558	0.3795	0.5559	0.4106	-0.2384	-0.1088	0.0991	Myo28B1
chr2L	7686660	7686680	+	TAGGTTGGACATTCACCTGA	1.0	0.5645	0.6819	0.4985	0.5207	0.65	0.5336	0.5085	0.3617	0.3281	Myo28B1
chr2L	7686664	7686684	+	TTGGACATTCACCTGATGGA	0.9461	0.5312	0.7148	0.3536	0.4823	0.6656	0.6359	0.6468	0.4283	0.0763	Myo28B1
chr2L	7686687	7686707	+	GCAGCAGAGAAGATTGCAGG	0.7117	0.6222	0.7964	0.6105	0.391	0.6633	0.5658	0.9387	0.233	0.6449	Myo28B1
chr2L	7686738	7686758	+	CAATCAACTTTGTCAGGGTA	1.0	0.4243	0.5347	0.4449	0.1469	0.5043	0.0932	-1.1428	-1.2451	0.0228	Myo28B1
chr2L	7686757	7686777	+	ATGGGGCTAACCGACACCTT	1.0	0.3752	0.8155	0.698	0.5562	0.5447	0.4673	-0.1572	0.2929	0.0758	Myo28B1
chr2L	7686763	7686783	+	CTAACCGACACCTTTGGCTT	0.7381	0.322	0.7079	0.2918	0.2999	0.4437	0.325	-0.589	-0.7958	0.1945	Myo28B1
chr2L	7686768	7686788	+	CGACACCTTTGGCTTTGGAT	0.6611	0.4504	0.762	0.2587	0.3271	0.541	0.2517	-0.4705	-0.1763	0.114	Myo28B1
chr2L	7686784	7686804	+	GGATTGGTGATGTCATTGAA	1.0	0.4558	0.6423	0.399	0.4127	0.6087	0.4602	-0.269	-0.1446	0.2769	Myo28B1
chr2L	7686801	7686821	+	GAATGGGAAGCTAATGCCGC	0.9894	0.3991	0.7396	0.1259	0.2757	0.6089	0.505	0.2204	-0.1922	0.0353	Myo28B1
chr2L	7686825	7686845	+	AGCAGGTCAGGAGCATGTCC	1.0	0.4875	0.7339	0.4828	0.4569	0.6482	0.5762	0.4934	0.7574	0.0352	Myo28B1
chr2L	7686858	7686878	+	GGAGTGCGAGCAACGTCAGC	0.5751	0.5206	0.8155	0.3381	0.2324	0.575	0.3688	0.1211	0.1381	0.2191	Myo28B1
chr2L	7686869	7686889	+	AACGTCAGCTGGATGCACCT	1.0	0.6515	0.8108	0.3446	0.4362	0.5902	0.6501	0.4585	0.5464	0.2768	Myo28B1
chr2L	7686905	7686925	+	GAAAGGAAATGTTTGCCACT	0.7408	0.5461	0.7588	0.2678	0.0	0.2062	0.3285	-0.4669	-0.0749	0.2032	Myo28B1
chr2L	7686921	7686941	+	CACTTGGTATGATCCCTCGA	1.0	0.6333	0.7255	0.5344	0.4517	0.63	0.5143	0.1014	0.2084	0.3192	Myo28B1
chr2L	7689995	7690015	+	TGTCAGAGGCTCCATTGTTC	1.0	0.2905	0.8155	0.2629	0.1594	0.384	0.3319	-0.3605	0.2229	0.0121	CG18585
chr2L	7690023	7690043	+	ATAGGAGTCGAAGTTCCTAT	0.6203	0.5256	0.7777	0.3744	0.3818	0.5203	0.4198	-0.3272	0.7519	0.9082	CG18585
chr2L	7690050	7690070	+	AGCTCCAATGCATGCATTCG	0.963	0.4804	0.6451	0.3274	0.3476	0.5302	0.4795	-0.1124	-0.4433	0.0079	CG18585
chr2L	7690057	7690077	+	ATGCATGCATTCGTGGCATG	0.9855	0.6203	0.8332	0.6135	0.2879	0.4993	0.5491	0.0983	-0.2386	0.1601	CG18585
chr2L	7690279	7690299	+	ATTGATGAACCATGTAGCAC	1.0	0.5596	0.6927	0.2177	0.0	0.5499	0.5799	0.6607	0.6595	0.1046	CG18585
chr2L	7690300	7690320	+	GGCCGAAGTTATCCATTCTC	0.7983	0.4456	0.6819	0.3092	0.3409	0.4405	0.309	-0.5326	0.1822	0.0886	CG18585
chr2L	7690312	7690332	+	CCATTCTCTGGCATGAATGT	0.7769	0.4247	0.7161	0.2962	0.103	0.4651	0.4729	0.0045	-0.016	0.1692	CG18585
chr2L	7690347	7690367	+	TGCCAGGATTGCCAGCCTTG	0.7756	0.6144	0.8709	0.2836	0.4506	0.5523	0.4555	-0.2231	-0.3357	0.075	CG18585
chr2L	7690369	7690389	+	GGAGATCTTAATGCCTCTAA	0.8361	0.4467	0.7494	0.4623	0.262	0.5264	0.2083	-0.6963	-0.0029	0.0443	CG18585
chr2L	7690492	7690512	+	GTACTTCGTCCAGCCGAAGG	0.4656	0.6584	0.8616	0.5578	0.5141	0.674	0.655	0.8993	0.2978	0.2725	CG18585
chr2L	7690725	7690745	+	ATTTAAGCAGCTCCTGAAAG	0.9578	0.5391	0.7999	0.4129	0.0	0.5386	0.3358	-0.0747	-0.5016	0.2081	CG18585
chr2L	7690910	7690930	+	CAGCCAATTGAATTTTGTTC	1.0	0.3037	0.6654	0.3886	0.0506	0.3068	0.0311	-1.8695	-1.7236	0.0672	CG18585
chr2L	7690953	7690973	+	GAAGTTATCATAACGCTCTT	1.0	0.3028	0.7352	0.2952	0.1876	0.3568	0.1477	-1.3741	-0.7236	0.1269	CG18585
chr2L	7691651	7691671	+	TTCAGGCTCCGAAAAGGGCT	1.0	0.3705	0.6709	0.3377	0.3281	0.5538	0.3088	-0.6342	-0.9763	0.0668	CG7025
chr2L	7691729	7691749	+	ATGCGAATCGTAGTTTCGAT	0.8545	0.5332	0.7148	0.4942	0.1559	0.3671	0.1559	-1.369	-0.8984	0.3327	CG7025
chr2L	7691888	7691908	+	AAACCGTCGACATTCAGCAC	0.846	0.601	0.7315	0.3753	0.207	0.5862	0.6273	0.9598	0.9623	0.2388	CG7025
chr2L	7691971	7691991	+	GAACTCGTTTATCAGCCAAG	1.0	0.7553	0.819	0.3606	0.0755	0.5867	0.4149	0.5349	0.1619	0.4259	CG7025
chr2L	7692010	7692030	+	CCACTCCCTTGCATGTATAT	1.0	0.4062	0.7777	0.2705	0.0274	0.2696	0.1088	-1.4627	-0.3823	0.1278	CG7025
chr2L	7692029	7692049	+	TTGGACTCAATAAGCACACC	1.0	0.5323	0.6785	0.2368	0.2852	0.5655	0.4089	0.2289	0.2273	0.0351	CG7025
chr2L	7692067	7692087	+	GGAGATCTTTATGCCCCGAA	0.8505	0.6145	0.7006	0.6158	0.279	0.5713	0.2808	-0.265	-0.2436	0.4742	CG7025
chr2L	7692116	7692136	+	ATAAAACTCTCTGTTATCGT	1.0	0.5189	0.7494	0.2638	0.0	0.4323	0.3222	-0.2965	-0.1761	0.4655	CG7025
chr2L	7692202	7692222	+	ACCAAATGTTCCATCTCTGC	1.0	0.4708	0.7352	0.1203	0.0102	0.5009	0.3958	-0.5572	-0.6136	0.0742	CG7025
chr2L	7692214	7692234	+	ATCTCTGCTGGCTTTCAGAT	0.7215	0.3969	0.6117	0.4441	0.3094	0.4182	0.2698	-0.5156	-0.0211	0.3774	CG7025
chr2L	7692336	7692356	+	GAACAGCTCTGCAGTGACAT	1.0	0.6118	0.7446	0.459	0.4301	0.6371	0.3145	-0.1196	-0.0722	0.2388	CG7025
chr2L	7692376	7692396	+	TCAAGTTCGCCAAAGGCACC	1.0	0.4698	0.7636	0.1844	0.0004	0.3951	0.448	-0.1325	-0.2466	0.0641	CG7025
chr2L	7692405	7692425	+	CATCAGGTGTAACTCATCCT	1.0	0.4578	0.7871	0.3864	0.3541	0.4993	0.5699	-0.3623	0.0253	0.1699	CG7025
chr2L	7693161	7693181	+	TGTTACTATTGATAACTGCT	0.9233	0.4949	0.5432	0.2322	0.2171	0.5845	0.5447	-0.2748	-0.0758	0.1295	CG43235
chr2L	7693262	7693282	+	TCGGATCAACAGGTTATCGA	1.0	0.594	0.7966	0.3833	0.3414	0.5803	0.6319	0.5793	0.4159	0.1703	CG43235
chr2L	7693353	7693373	+	TAATATTCCAGTATAACTTG	1.0	0.6073	0.6758	0.2883	0.2188	0.6471	0.4852	0.2404	0.0788	0.0706	CG43235
chr2L	7693361	7693381	+	CAGTATAACTTGTGGCATCG	1.0	0.6532	0.7196	0.397	0.3321	0.57	0.5611	0.0892	-0.3367	0.0441	CG43235
chr2L	7693384	7693404	+	CTTAAATGTAGTTCACATAA	1.0	0.3896	0.6536	0.2104	0.0	0.3982	0.1509	-0.9928	-0.449	0.1465	CG43235
chr2L	7693396	7693416	+	TCACATAATGGTGAGCCCTG	1.0	0.762	0.819	0.5147	0.5633	0.6646	0.5712	0.8708	0.3489	0.3853	CG43235
chr2L	7695705	7695725	+	ATCGCCGGCCAAGGCAGAGG	0.5949	0.5556	0.7492	0.6821	0.4635	0.6377	0.6937	0.8415	0.3491	0.1045	Tep2
chr2L	7695777	7695797	+	TGAAACACTCTTGCCACTAT	1.0	0.3493	0.7636	0.2986	0.1565	0.3659	0.0763	-0.9335	-0.1132	0.0693	Tep2
chr2L	7695840	7695860	+	TGCCTTTTCCAACACCTCAT	0.8976	0.4372	0.7494	0.407	0.251	0.3953	0.1734	-1.2621	-0.9365	0.1745	Tep2
chr2L	7695843	7695863	+	CTTTTCCAACACCTCATTGG	0.9192	0.4027	0.7858	0.3151	0.0241	0.5091	0.6258	-0.815	-0.8126	0.1346	Tep2
chr2L	7696034	7696054	+	TACGGAATACGGCAGATTTG	1.0	0.4452	0.8804	0.4402	0.406	0.5565	0.4257	-0.0186	0.2733	0.1941	Tep2
chr2L	7696051	7696071	+	TTGTGGACACAAAGAAGGGC	1.0	0.4736	0.5384	0.2722	0.2513	0.594	0.3701	0.0588	-0.2311	0.1077	Tep2
chr2L	7696101	7696121	+	GTTAAAGCAATTCCGGATGT	1.0	0.3818	0.7494	0.2618	0.2141	0.5677	0.3688	-0.5288	-0.4685	0.0341	Tep2
chr2L	7696593	7696613	+	TTTTCAAAAAACCACGTTTC	1.0	0.1181	0.6179	0.1879	0.0	0.2165	0.0003	-2.3607	-2.0273	0.0075	Tep2
chr2L	7696621	7696641	+	CTTTGCGGATTGTCGTTCGT	0.9028	0.4222	0.7633	0.3911	0.0	0.3413	0.0797	-0.9443	-1.0095	0.1977	Tep2
chr2L	7696728	7696748	+	CGTATGCCAACACGATATCT	1.0	0.4757	0.6488	0.1891	0.1149	0.3893	0.1864	-0.5791	-0.0715	0.0386	Tep2
chr2L	7696743	7696763	+	TATCTTGGGCGGGTAATCCA	1.0	0.4823	0.7575	0.5082	0.4622	0.6418	0.6654	0.4189	0.4375	0.1663	Tep2
chr2L	7696790	7696810	+	AGACATCACGAGAGGACCTA	1.0	0.5283	0.7399	0.494	0.4774	0.619	0.4721	0.4506	0.6696	0.3483	Tep2
chr2L	7697054	7697074	+	TGTGGTTCAGGAATAACGTT	1.0	0.5115	0.6332	0.6345	0.452	0.6389	0.566	-0.2657	0.1066	0.3518	Tep2
chr2L	7697057	7697077	+	GGTTCAGGAATAACGTTTGG	1.0	0.5517	0.7018	0.4866	0.4416	0.6965	0.561	0.0804	0.0615	0.5153	Tep2
chr2L	7697093	7697113	+	ACTGTTACGCGGTTAAATAG	1.0	0.5571	0.7988	0.3335	0.3225	0.6451	0.5908	0.7617	0.8326	0.3218	Tep2
chr2L	7697099	7697119	+	ACGCGGTTAAATAGTGGGCG	1.0	0.4318	0.7229	0.4856	0.4388	0.5834	0.342	-0.3803	-0.9486	0.1606	Tep2
chr2L	7697114	7697134	+	GGGCGTGGGAAGCCAATCCC	1.0	0.533	0.7575	0.5821	0.6176	0.6113	0.5255	-0.0498	0.0944	0.0454	Tep2
chr2L	7697483	7697503	+	AGTGCCAGGCATTCCCGCTA	0.939	0.5634	0.7221	0.5237	0.4425	0.6072	0.5573	0.6139	0.8934	0.0572	Tep2
chr2L	7697517	7697537	+	GCCGCAAGGGAAAATGCAAT	0.8327	0.4053	0.6937	0.2755	0.0781	0.3469	0.1549	-0.86	-0.8062	0.0863	Tep2
chr2L	7697541	7697561	+	AATTCTCCATTAAGTATGAG	0.9002	0.6173	0.5821	0.2583	0.0428	0.5921	0.4341	0.0222	-0.2861	0.154	Tep2
chr2L	7698107	7698127	+	AAGACTTTCAGGGATTGCTT	0.9266	0.4939	0.7268	0.3368	0.2417	0.4913	0.4898	-0.3748	0.0481	0.0722	Tep2
chr2L	7698460	7698480	+	AAATTAGCTATAGCAGGCAT	1.0	0.5224	0.6203	0.5268	0.1327	0.5248	0.3696	0.2875	0.3146	0.0958	Tep2
chr2L	7698832	7698852	+	GGCTATTAAAGATATCGTCT	1.0	0.5262	0.6594	0.1713	0.214	0.5342	0.4722	-0.2581	0.2334	0.0554	Tep2
chr2L	7698944	7698964	+	CTTGACTTCTTCACTCGGTT	1.0	0.3626	0.7148	0.3629	0.2162	0.469	0.2642	-0.9407	-0.8132	0.145	Tep2
chr2L	7699142	7699162	+	TTCGGCACCATGCTAAATGT	0.8652	0.5952	0.7433	0.4822	0.3559	0.5558	0.5897	0.5537	0.5451	0.1875	Tep2
chr2L	7699170	7699190	+	ACTTAACCGTGTAGGTTTTC	1.0	0.1894	0.6452	0.2038	0.0	0.2475	0.0731	-1.514	-0.7503	0.0383	Tep2
chr2L	7699216	7699236	+	ACTGAGTATCACATTACCTC	1.0	0.5419	0.7729	0.2123	0.0795	0.5522	0.5594	0.3566	0.6542	0.0751	Tep2
chr2L	7699225	7699245	+	CACATTACCTCTGGCCACAA	1.0	0.5831	0.6927	0.6971	0.3676	0.5199	0.4185	0.1102	0.0184	0.1329	Tep2
chr2L	7699399	7699419	+	TTCAGCGGCTCCCTGCTCAT	1.0	0.3448	0.8061	0.5638	0.3813	0.3978	0.2494	-0.7497	-0.3026	0.0929	Tep2
chr2L	7699405	7699425	+	GGCTCCCTGCTCATTGGGGT	0.8684	0.424	0.6117	0.4007	0.5445	0.6694	0.4607	-0.0118	-0.5673	0.101	Tep2
chr2L	7699422	7699442	+	GGTTGGCTCAAACTTTGAGA	1.0	0.5232	0.7396	0.2475	0.1866	0.6339	0.518	0.136	0.0916	0.5434	Tep2
chr2L	7699431	7699451	+	AAACTTTGAGATGGAACCGA	0.7204	0.64	0.6111	0.6026	0.1397	0.4887	0.5434	0.386	0.2281	0.2846	Tep2
chr2L	7699476	7699496	+	TGCAAATATACGATAATATC	0.9434	0.3585	0.6724	0.1214	0.0624	0.3655	0.0943	-0.8785	0.1474	0.0266	Tep2
chr2L	7699564	7699584	+	TTAATGCGTGTCTTAGGAGA	1.0	0.5846	0.7055	0.4628	0.181	0.5847	0.4743	0.3846	0.3128	0.3585	Tep2
chr2L	7699630	7699650	+	TTTTTCGCAGAGTTTGTGAC	0.9104	0.5787	0.7003	0.232	0.0	0.2385	0.1403	-1.2742	-1.5142	0.3512	Tep2
chr2L	7699680	7699700	+	CTGATAGATGAACGACTTAT	1.0	0.3713	0.5969	0.482	0.217	0.3499	0.0854	-1.5328	-0.3681	0.0916	Tep2
chr2L	7699696	7699716	+	TTATTGGCTTCAAAGTGTTC	1.0	0.3506	0.7255	0.124	0.0	0.3317	0.0773	-0.7972	-0.4052	0.0743	Tep2
chr2L	7699730	7699750	+	GCTCAATCGAGTATCGCTGT	0.8294	0.6335	0.7494	0.3586	0.3403	0.6107	0.5469	0.3601	0.2511	0.208	Tep2
chr2L	7699746	7699766	+	CTGTTGGTGCAGAACAACTG	1.0	0.7448	0.8423	0.5504	0.5238	0.7026	0.7715	1.2792	0.7489	0.4553	Tep2
chr2L	7699752	7699772	+	GTGCAGAACAACTGTGGCAG	1.0	0.5568	0.7859	0.6348	0.4692	0.6402	0.5011	0.7453	0.058	0.1375	Tep2
chr2L	7699806	7699826	+	GACGACGGCAAAGAGTTTAA	0.5403	0.338	0.7777	0.3749	0.2873	0.412	0.1139	-0.9654	-0.3223	0.188	Tep2
chr2L	7699829	7699849	+	GCGGTAAGTATTGCCCTCTT	1.0	0.2312	0.7494	0.626	0.4686	0.3635	0.113	-0.9953	-0.2042	0.0276	Tep2
chr2L	7699881	7699901	+	ACCCTTTCCATCGACGTCAA	1.0	0.5081	0.7636	0.4738	0.2492	0.4375	0.2349	-0.2021	-0.386	0.1816	Tep2
chr2L	7699944	7699964	+	GTATCCATAGCTCCGTTCCA	0.9494	0.5714	0.6604	0.1988	0.4167	0.6406	0.542	0.3473	0.4682	0.529	Tep2
chr2L	7699953	7699973	+	GCTCCGTTCCATGGACACTG	1.0	0.7101	0.6628	0.2724	0.4941	0.6901	0.7068	1.0782	0.269	0.5001	Tep2
chr2L	7699969	7699989	+	ACTGTGGCCTTGCCCTTGAC	0.9277	0.3505	0.8139	0.4057	0.3378	0.4624	0.3765	-0.3597	-0.1494	0.0657	Tep2
chr2L	7699989	7700009	+	TGGCTTTCCGTATGTGTACT	1.0	0.4035	0.6927	0.5152	0.2554	0.356	0.1752	-1.1216	-0.8161	0.0237	Tep2
chr2L	7700001	7700021	+	TGTGTACTTGGCGCGAATCG	1.0	0.594	0.8616	0.4441	0.5195	0.6714	0.5879	0.6018	-0.1577	0.0614	Tep2
chr2L	7700037	7700057	+	GTCTGCAATGACCACAGCCT	1.0	0.4017	0.7161	0.4034	0.373	0.4567	0.4604	-0.4036	-0.5584	0.1851	Tep2
chr2L	7700097	7700117	+	TTTGTCAACCTCAAAGGACT	1.0	0.4722	0.6819	0.1975	0.0	0.3957	0.281	-0.7807	-0.8173	0.1173	Tep2
chr2L	7700259	7700279	+	ATCTATGATTATGACGGATA	1.0	0.2771	0.6736	0.3527	0.4114	0.5419	0.088	-0.77	-0.3675	0.0051	Tep2
chr2L	7700340	7700360	+	GAGATCGGCGGGCTTATAGG	1.0	0.6033	0.9088	0.5894	0.663	0.7263	0.6172	0.7827	0.7214	0.3348	Tep2
chr2L	7700368	7700388	+	TCAGTTTGAACAAAGACCGA	1.0	0.6003	0.7352	0.274	0.2154	0.6216	0.5444	0.5526	0.3782	0.565	Tep2
chr2L	7700394	7700414	+	CTTATCCGCATAGTTTAATT	1.0	0.2175	0.7636	0.3181	0.0	0.2636	0.0763	-1.1361	-0.5302	0.1865	Tep2
chr2L	7700454	7700474	+	AGAAAGATTATAGTTGCCAG	1.0	0.6521	0.8142	0.418	0.0173	0.5488	0.416	0.3076	-0.0058	0.2167	Tep2
chr2L	7700463	7700483	+	ATAGTTGCCAGTGGCCAATT	0.9465	0.3319	0.721	0.5171	0.1747	0.3451	0.1398	-0.6729	0.3041	0.0446	Tep2
chr2L	7705518	7705538	+	TTACACGGACTTTAAGACCG	1.0	0.637	0.7516	0.4615	0.5012	0.6531	0.6801	0.7655	0.1201	0.8693	Tep3
chr2L	7705667	7705687	+	CGCCTAACTGCTGAGGGCCT	1.0	0.3119	0.7636	0.5095	0.1058	0.1092	0.1156	-1.2159	-1.3135	0.0116	Tep3
chr2L	7705729	7705749	+	GTCCAAACAACATACGGTTT	1.0	0.4035	0.7352	0.3967	0.2808	0.4356	0.2945	-0.9549	-0.4141	0.0687	Tep3
chr2L	7705768	7705788	+	CATCTACAAGCCAGGCGATT	1.0	0.406	0.7069	0.379	0.0	0.2296	0.1502	-1.1564	-0.2857	0.0213	Tep3
chr2L	7705792	7705812	+	TCACTATCGAGTTCTTATTT	1.0	0.2485	0.7636	0.2955	0.056	0.2573	0.1022	-1.6789	-0.8941	0.05	Tep3
chr2L	7705817	7705837	+	GCCAATCTGAAACCCGCGCG	1.0	0.5905	0.7703	0.4778	0.532	0.6566	0.5073	0.8731	-0.2057	0.3798	Tep3
chr2L	7705823	7705843	+	CTGAAACCCGCGCGTGGCTA	1.0	0.3956	0.7682	0.4315	0.2283	0.5286	0.2113	-0.4619	-0.7099	0.0421	Tep3
chr2L	7705837	7705857	+	TGGCTATGGACGTGTGCATG	0.8438	0.6169	0.8096	0.6902	0.527	0.6175	0.4377	0.209	-0.4206	0.0107	Tep3
chr2L	7705943	7705963	+	TTGTCGGACTCCCCGCGTTT	1.0	0.3087	0.7124	0.6108	0.1607	0.3302	0.2646	-0.8616	-0.4228	0.0499	Tep3
chr2L	7705963	7705983	+	TGGCACTTGGTCCATTGTCG	0.6647	0.5875	0.8474	0.4477	0.565	0.6728	0.5227	0.6442	0.2338	0.281	Tep3
chr2L	7706069	7706089	+	AAGCACGCTATTTATAAGGA	1.0	0.5207	0.7006	0.3181	0.3721	0.6333	0.3638	-0.3778	-0.3913	0.1527	Tep3
chr2L	7706169	7706189	+	TTGATTTCTAGCTATGCATT	0.8019	0.4661	0.7352	0.3876	0.0	0.3301	0.093	-1.6999	-1.3011	0.0462	Tep3
chr2L	7706183	7706203	+	TGCATTTGGCCAGCCAATTG	1.0	0.4494	0.8474	0.381	0.3677	0.5104	0.2984	-0.467	-0.3499	0.0133	Tep3
chr2L	7706220	7706240	+	TCCATTTATCCCACTTTCTT	0.7709	0.2157	0.7494	0.1638	0.0449	0.2712	0.0614	-1.3094	-0.864	0.0352	Tep3
chr2L	7706277	7706297	+	CGAAAAGTTGTGCCAATTGA	1.0	0.4527	0.715	0.3378	0.271	0.4675	0.184	-1.0398	-0.8868	0.1863	Tep3
chr2L	7706351	7706371	+	CTATGAGCGACAATACCTTT	1.0	0.3713	0.6345	0.3486	0.2733	0.4243	0.1668	-1.3619	-0.5392	0.4844	Tep3
chr2L	7706379	7706399	+	CTCGTTGAAGAAAAGTCAAC	1.0	0.4848	0.7352	0.1448	0.0368	0.3549	0.1661	-0.6117	-0.2624	0.2076	Tep3
chr2L	7706435	7706455	+	GCACTTGAACCATTATCGCG	1.0	0.6759	0.6887	0.2425	0.2535	0.6148	0.6294	0.8615	0.1865	0.8896	Tep3
chr2L	7706469	7706489	+	GTGCCCAGCTACTATATTCC	1.0	0.3533	0.7079	0.2298	0.4182	0.5155	0.3836	-0.4617	0.3338	0.0533	Tep3
chr2L	7706566	7706586	+	GCTCGCATAGCCCGCAATGA	1.0	0.469	0.7352	0.4039	0.208	0.515	0.5682	0.3121	0.5007	0.1363	Tep3
chr2L	7706623	7706643	+	GCATATTTGACGAATGTCTA	1.0	0.517	0.7208	0.146	0.2316	0.5098	0.3427	0.0383	0.0812	0.3555	Tep3
chr2L	7706661	7706681	+	CAACCGTACTGCCTATAGCC	1.0	0.5443	0.6153	0.3066	0.0845	0.2364	0.4683	0.058	0.1308	0.0564	Tep3
chr2L	7706671	7706691	+	GCCTATAGCCTGGATGCCAG	1.0	0.5926	0.8188	0.4701	0.5156	0.6643	0.6042	0.9144	0.0186	0.411	Tep3
chr2L	7706704	7706724	+	ATGAAGTTCACTGTTCCGAT	0.956	0.5256	0.7242	0.3462	0.1785	0.5099	0.4147	-0.7022	-0.179	0.52	Tep3
chr2L	7706763	7706783	+	CCAGGGCGTGATCAGTGAGG	1.0	0.6161	0.8851	0.6754	0.6079	0.6597	0.5891	0.7418	0.5397	0.2362	Tep3
chr2L	7706918	7706938	+	TGTAAACCAGGAAATTTCTG	1.0	0.671	0.819	0.1751	0.2986	0.6663	0.5091	0.7172	0.3469	0.3248	Tep3
chr2L	7706999	7707019	+	TATTATACTGTCTCGCAATG	1.0	0.6521	0.7716	0.5528	0.1033	0.5102	0.4946	0.0221	-0.3733	0.2509	Tep3
chr2L	7707075	7707095	+	AACTTTTCCAAGGTGGCCCC	1.0	0.3635	0.7349	0.3435	0.1696	0.4745	0.4159	-0.6429	-0.8284	0.0247	Tep3
chr2L	7707101	7707121	+	TTTCCACACAATCAAATTCC	0.9937	0.4038	0.6121	0.1888	0.0	0.3332	0.2268	-1.339	-0.9366	0.0159	Tep3
chr2L	7707156	7707176	+	CTCGTATATACGGTAATAGA	0.7157	0.3743	0.7008	0.321	0.3537	0.5577	0.3112	-0.2187	0.1098	0.0687	Tep3
chr2L	7707302	7707322	+	GCTCCCATTAGAGCACCTCC	1.0	0.6072	0.6263	0.1087	0.2766	0.3996	0.5456	0.3601	0.6068	0.0789	Tep3
chr2L	7707349	7707369	+	CACCAAACCCTACTCATATG	0.9772	0.5028	0.8332	0.2089	0.3201	0.5549	0.3202	-0.021	-0.1424	0.0451	Tep3
chr2L	7707364	7707384	+	ATATGTGGGCCTCATGTTAG	0.7895	0.4604	0.8141	0.5628	0.3503	0.548	0.3162	-0.0566	-0.137	0.123	Tep3
chr2L	7707392	7707412	+	AATGCAAACGACCTTAGGAG	1.0	0.6476	0.7288	0.3809	0.4106	0.6752	0.6179	0.9769	0.542	0.4701	Tep3
chr2L	7707421	7707441	+	TTTAACCCACAAACGACTGA	0.6744	0.5384	0.7636	0.2325	0.0	0.3201	0.3086	-0.3851	-0.4542	0.4291	Tep3
chr2L	7707466	7707486	+	GAGCGATGTGAACACTCCAA	1.0	0.5959	0.7636	0.6844	0.6136	0.6764	0.531	0.5105	0.4965	0.536	Tep3
chr2L	7707476	7707496	+	AACACTCCAATGGGATCACC	0.8034	0.5473	0.5885	0.3005	0.3836	0.5439	0.4595	0.0143	0.1261	0.0469	Tep3
chr2L	7707488	7707508	+	GGATCACCTGGCAAGGAGTC	0.8402	0.4251	0.6117	0.4358	0.4573	0.5985	0.4053	-0.0896	0.0438	0.072	Tep3
chr2L	7707553	7707573	+	AGCTGAGAGCAATCCGGCTT	0.5769	0.3956	0.7161	0.4133	0.4432	0.5163	0.3019	-0.4364	-0.3497	0.0373	Tep3
chr2L	7707617	7707637	+	ACTGTGCGAAAAACCGACAT	1.0	0.6383	0.7871	0.5028	0.3863	0.6226	0.5197	0.3354	0.1956	0.3703	Tep3
chr2L	7707656	7707676	+	GAGGTTAATACGTTGCCTCC	1.0	0.5013	0.7682	0.2495	0.2627	0.4589	0.4256	-0.1495	0.0679	0.062	Tep3
chr2L	7707699	7707719	+	CTTATACCCCAAAGCCCTTT	0.9276	0.2438	0.6927	0.4222	0.0	0.2574	0.0569	-1.4367	-0.5925	0.1148	Tep3
chr2L	7707744	7707764	+	TGCGCGATCCTGCGGATACG	0.918	0.5545	0.7916	0.369	0.5371	0.6552	0.5789	0.596	0.0255	0.4442	Tep3
chr2L	7707776	7707796	+	AACATCTCCGCCAGCAGCGA	0.8955	0.4747	0.721	0.4775	0.2853	0.6142	0.4931	0.5285	0.4371	0.1397	Tep3
chr2L	7707822	7707842	+	TTCCCAGTGAGATGACATCC	1.0	0.5513	0.5554	0.2247	0.4305	0.5613	0.4978	0.1439	0.3819	0.0102	Tep3
chr2L	7707826	7707846	+	CAGTGAGATGACATCCTGGG	1.0	0.6416	0.7228	0.7832	0.641	0.675	0.6183	0.7633	0.4109	0.4448	Tep3
chr2L	7707844	7707864	+	GGTGGTTTCCGCCTTTGCTC	1.0	0.3907	0.7919	0.1941	0.2437	0.5275	0.4388	0.1191	0.0287	0.2154	Tep3
chr2L	7707862	7707882	+	TCTGGATCCGGTGAACGGGT	1.0	0.4387	0.6615	0.5614	0.5707	0.7076	0.5672	0.3077	0.0506	0.1288	Tep3
chr2L	7707881	7707901	+	TTGGGATTATCTCCGCCCAA	1.0	0.5991	0.7636	0.6269	0.3627	0.492	0.4073	-0.1499	-0.2597	0.4662	Tep3
chr2L	7707889	7707909	+	ATCTCCGCCCAATGGAAAAT	0.9659	0.352	0.6037	0.2642	0.0	0.3038	0.1649	-1.1708	-0.4959	0.0677	Tep3
chr2L	7708031	7708051	+	ACTCATTGCCATTCCGTTTG	0.6154	0.428	0.8332	0.3485	0.1797	0.3717	0.3518	-0.8905	-0.9298	0.0828	Tep3
chr2L	7708064	7708084	+	TAGGGACAGTGATTTGAACG	1.0	0.6722	0.8332	0.6613	0.5206	0.682	0.6503	0.9025	0.0112	0.2676	Tep3
chr2L	7708091	7708111	+	CACGTTTTACAACTCAGCGC	1.0	0.474	0.7352	0.0146	0.0	0.5137	0.4079	-0.167	-0.3635	0.256	Tep3
chr2L	7708112	7708132	+	GGACTTTGATTTCCCACAAC	1.0	0.3437	0.7494	0.3387	0.2293	0.4412	0.2396	-0.958	-0.8365	0.1277	Tep3
chr2L	7708297	7708317	+	GAAGAGAGTGGGGCCCCTCT	1.0	0.4357	0.8627	0.532	0.4127	0.3377	0.3331	-0.9351	-0.2727	0.0305	Tep3
chr2L	7708328	7708348	+	ATGGCTGCCTCCTCCCAGGC	1.0	0.4378	0.6875	0.4758	0.4646	0.4667	0.364	-0.4029	-0.4105	0.0335	Tep3
chr2L	7708354	7708374	+	TACAGTCGAACAAAATCTGC	1.0	0.5298	0.6678	0.1633	0.0404	0.489	0.4208	0.1877	0.1527	0.1289	Tep3
chr2L	7708357	7708377	+	AGTCGAACAAAATCTGCTGG	1.0	0.6209	0.819	0.3726	0.1022	0.5795	0.3535	0.5116	-0.2659	0.2442	Tep3
chr2L	7708367	7708387	+	AATCTGCTGGTGGAGCACCC	0.6512	0.5789	0.8485	0.3488	0.4857	0.634	0.5517	0.9997	1.0544	0.2268	Tep3
chr2L	7708499	7708519	+	CGTATTGAAGTATCAGCCGT	1.0	0.6246	0.6536	0.4292	0.3819	0.6219	0.4988	0.23	-0.0909	0.2396	Tep3
chr2L	7708511	7708531	+	TCAGCCGTTGGCGATCTCAT	1.0	0.5534	0.7363	0.5548	0.4103	0.4724	0.422	0.057	0.5562	0.1989	Tep3
chr2L	7708522	7708542	+	CGATCTCATTGGCAGCTTAG	1.0	0.5024	0.749	0.2859	0.2608	0.4511	0.2709	-0.6712	-0.3374	0.1758	Tep3
chr2L	7708531	7708551	+	TGGCAGCTTAGTGGGTAATC	1.0	0.3779	0.7304	0.523	0.3389	0.3746	0.1939	-0.7424	0.3647	0.0164	Tep3
chr2L	7708576	7708596	+	AGGCTGCGGCGAACAGACCA	1.0	0.6145	0.748	0.548	0.5875	0.6967	0.6937	1.053	0.7809	0.1206	Tep3
chr2L	7708714	7708734	+	TCGTCAACTCACGCCCGAAG	1.0	0.5721	0.7301	0.5662	0.3632	0.6378	0.4464	0.6548	0.0288	0.1762	Tep3
chr2L	7711118	7711138	+	GAGTTTATCCTCTCGCTCCT	0.9341	0.4436	0.7019	0.3647	0.0931	0.3337	0.2753	-0.6704	-0.4548	0.3425	Ntl
chr2L	7711136	7711156	+	CTTGGATATGCCATTGGCAT	0.7293	0.4499	0.7636	0.6307	0.2417	0.4902	0.3521	-0.2756	-0.3905	0.1453	Ntl
chr2L	7711146	7711166	+	CCATTGGCATTGGCAATGTG	0.583	0.6564	0.7261	0.4175	0.4687	0.6313	0.6716	0.4214	0.0522	0.2821	Ntl
chr2L	7711175	7711195	+	CCCTATCTCTGCTACCGCAG	1.0	0.5861	0.7716	0.5783	0.5572	0.6506	0.5262	0.2831	-0.2598	0.3211	Ntl
chr2L	7711838	7711858	+	TCTGATTCCCTACCTGTTGA	1.0	0.3358	0.7777	0.2603	0.3044	0.5216	0.4822	-0.319	-0.5798	0.3045	Ntl
chr2L	7711871	7711891	+	CGGCATACCCCTGTTTTATA	1.0	0.2936	0.7777	0.3282	0.1115	0.2562	0.0489	-1.9297	-1.2835	0.0961	Ntl
chr2L	7711911	7711931	+	TTCTCGAGCACCGGATGCAC	1.0	0.4634	0.5599	0.3707	0.2947	0.6058	0.5684	0.5302	0.4597	0.0539	Ntl
chr2L	7711964	7711984	+	AACGGGAATCGCTCAGGTGG	1.0	0.509	0.8035	0.627	0.5362	0.6458	0.5378	0.3816	0.0009	0.1112	Ntl
chr2L	7712053	7712073	+	GTTTCTTCAAGAAGGTGCCC	0.9775	0.5159	0.5612	0.1023	0.1116	0.64	0.3608	0.1337	0.1314	0.2894	Ntl
chr2L	7712074	7712094	+	GGGAGGACTGTTCCAATTCA	1.0	0.3381	0.7197	0.5579	0.3922	0.5072	0.3644	-0.7014	-0.1941	0.1326	Ntl
chr2L	7712321	7712341	+	CTCAACAGACATCTCCGACT	1.0	0.4672	0.7494	0.367	0.2295	0.4989	0.3587	-0.1497	0.0382	0.0309	Ntl
chr2L	7712325	7712345	+	ACAGACATCTCCGACTTGGG	0.9472	0.6289	0.7986	0.533	0.5585	0.664	0.661	0.8605	0.4886	0.5181	Ntl
chr2L	7712330	7712350	+	CATCTCCGACTTGGGTGGCA	1.0	0.526	0.6723	0.4283	0.3613	0.4883	0.4297	-0.357	-0.642	0.1119	Ntl
chr2L	7712335	7712355	+	CCGACTTGGGTGGCATGGTA	1.0	0.3358	0.6247	0.6933	0.5588	0.5511	0.3517	-1.0096	-0.959	0.0064	Ntl
chr2L	7712365	7712385	+	TAACTGCCTTGATTATCACA	0.6528	0.615	0.7055	0.2217	0.1971	0.5381	0.424	0.3042	0.2672	0.2437	Ntl
chr2L	7712549	7712569	+	GAGCCACTTTGCCCGGAGCC	0.7994	0.3755	0.6733	0.4946	0.2316	0.2211	0.2376	-1.1199	-1.4176	0.0143	Ntl
chr2L	7712582	7712602	+	AGTTCTACCTGTATCCGGAG	1.0	0.6654	0.653	0.516	0.5228	0.6853	0.5116	0.9276	0.4465	0.2711	Ntl
chr2L	7712595	7712615	+	TCCGGAGTGGCACCGCTTGC	1.0	0.3307	0.8061	0.3464	0.3362	0.3675	0.1284	-0.8282	-0.6151	0.0093	Ntl
chr2L	7712609	7712629	+	GCTTGCTGGACCTCAAAGTC	1.0	0.3266	0.6141	0.2419	0.4864	0.5705	0.3499	-0.3895	-0.2138	0.0249	Ntl
chr2L	7712638	7712658	+	GCTGCCGTCCAGATGTTCTT	1.0	0.4291	0.7551	0.3531	0.1425	0.3279	0.2819	-0.7015	0.0981	0.3418	Ntl
chr2L	7712654	7712674	+	TCTTTGGCATAGGTCCCGGC	1.0	0.3357	0.7239	0.4594	0.0	0.4474	0.3235	-0.3695	-0.5392	0.2375	Ntl
chr2L	7712659	7712679	+	GGCATAGGTCCCGGCTGGGG	1.0	0.5132	0.7419	0.6942	0.6339	0.63	0.4403	0.1008	-0.1991	0.0485	Ntl
chr2L	7712673	7712693	+	CTGGGGTGGTATCGTCAACA	1.0	0.5848	0.7446	0.511	0.5662	0.6178	0.4759	0.076	0.0451	0.0355	Ntl
chr2L	7712766	7712786	+	CAGCTTATTGGCCGGATTTG	0.8242	0.3776	0.7765	0.5224	0.4414	0.4147	0.1845	-0.5367	-0.3294	0.0337	Ntl
chr2L	7712781	7712801	+	ATTTGTGGTCTTCTCCGTGT	0.7101	0.3762	0.7161	0.5943	0.1822	0.5082	0.4583	-0.4854	-0.3923	0.1106	Ntl
chr2L	7712794	7712814	+	TCCGTGTTGGGTTTTCTCTC	1.0	0.3955	0.7871	0.2269	0.3998	0.4	0.2201	-1.0136	-0.8111	0.0827	Ntl
chr2L	7712874	7712894	+	AGAAAAATCGGGCATACCCG	1.0	0.602	0.8663	0.3503	0.3956	0.6449	0.4776	0.4661	-0.1962	0.8205	Ntl
chr2L	7712883	7712903	+	GGGCATACCCGTGGAATCGG	1.0	0.5988	0.7091	0.6102	0.6143	0.7209	0.6772	0.9575	0.1692	0.1943	Ntl
chr2L	7712899	7712919	+	TCGGTGGCCACCGGAGGAGC	0.3799	0.3792	0.6913	0.4569	0.4427	0.5685	0.4922	0.2423	-0.0173	0.0087	Ntl
chr2L	7712904	7712924	+	GGCCACCGGAGGAGCTGGAC	0.5898	0.4414	0.7195	0.3934	0.5223	0.5819	0.3503	-0.4374	-0.1199	0.0027	Ntl
chr2L	7712957	7712977	+	TGCTGCCTGTCCCGCAGCTC	0.9687	0.2234	0.6877	0.3569	0.3106	0.3389	0.4074	-0.887	-0.8882	0.0151	Ntl
chr2L	7712991	7713011	+	TTTCTTTATGCTCTTTTTGC	0.299	0.1989	0.7494	0.0178	0.0	0.1477	0.005	-2.2203	-2.2314	0.0052	Ntl
chr2L	7713006	7713026	+	TTTGCTGGGCATCGACAGTG	1.0	0.6433	0.6047	0.7038	0.1752	0.4877	0.6087	0.7296	0.2071	0.0728	Ntl
chr2L	7714998	7715018	+	CCCAAAAATTCATTATTCTG	1.0	0.5659	0.6949	0.286	0.1634	0.4504	0.1524	-0.5999	-0.8949	0.0935	CG33296
chr2L	7715008	7715028	+	CATTATTCTGTGGAAAACAA	1.0	0.5048	0.6533	0.4467	0.2231	0.5669	0.3293	-0.2825	-0.4107	0.5224	CG33296
chr2L	7715383	7715403	+	TATACATCCACAGTAGCTTA	1.0	0.401	0.6121	0.2291	0.1318	0.4856	0.4324	-0.2748	0.2556	0.0677	CG33296
chr2L	7715391	7715411	+	CACAGTAGCTTATGGGATCC	1.0	0.4309	0.6785	0.3784	0.3566	0.4109	0.3586	-0.5833	-0.4222	0.0055	CG33296
chr2L	7715435	7715455	+	GCACACAACAACTAGAACCA	0.5694	0.6418	0.7494	0.2777	0.4589	0.6954	0.8274	1.3347	0.8229	0.6422	CG33296
chr2L	7715491	7715511	+	ACTTTGCAGGCTCCGAGAAA	1.0	0.3979	0.768	0.5262	0.0	0.415	0.3132	-0.3041	-0.0263	0.0932	CG33296
chr2L	7715587	7715607	+	TATCCGTGTTAAAATAATCC	1.0	0.4671	0.7031	-0.0221	0.1323	0.5318	0.3465	0.0426	0.2987	0.0691	CG33296
chr2L	7715724	7715744	+	TACTCAAAATAAAGACGCGA	0.9102	0.568	0.4513	0.2286	0.0	0.5142	0.3947	0.1281	-0.1993	0.3151	CG33296
chr2L	7715934	7715954	+	GAATTAATGAGGAAGAGAAG	0.4679	0.6298	0.7904	0.2444	0.3896	0.6567	0.4358	0.9491	0.6934	0.1962	CG33296
chr2L	7715939	7715959	+	AATGAGGAAGAGAAGTGGAA	0.504	0.6284	0.7714	0.4409	0.4616	0.6628	0.5552	0.5932	0.5773	0.3641	CG33296
chr2L	7715969	7715989	+	CATGCTGTAGTAAATTAGCG	0.5161	0.6741	0.7004	0.1685	0.3646	0.6028	0.5734	0.7286	0.2834	0.8397	CG33296
chr2L	7716074	7716094	+	TTTTGGATACCCTTAAAAAG	0.7705	0.5296	0.7277	0.2917	0.0	0.3156	0.2388	-1.2217	-1.2764	0.6045	CG33296
chr2L	7717860	7717880	+	AAGAGCAGCCATCAGTAGCA	1.0	0.5954	0.729	0.3988	0.2403	0.59	0.6132	0.4586	0.5783	0.3669	CG13793
chr2L	7717940	7717960	+	AGGACAAGAACAGCACCCAA	0.7003	0.6517	0.6121	0.6364	0.582	0.7072	0.6722	0.7961	0.6633	0.6825	CG13793
chr2L	7717971	7717991	+	TTGCGTTTCAAACAAAGGTT	0.6796	0.3289	0.619	0.4766	0.2652	0.5337	0.2332	-0.9568	-0.8885	0.0715	CG13793
chr2L	7718132	7718152	+	CCAACTATACGACATTATGT	1.0	0.5085	0.6796	0.0762	0.0375	0.4577	0.4579	-0.0282	0.3071	0.3075	CG13793
chr2L	7718247	7718267	+	ACCACAAATTCCTCTATAGA	1.0	0.4518	0.6796	0.2549	0.0085	0.429	0.336	-0.6957	-0.4117	0.113	CG13793
chr2L	7718283	7718303	+	TTAAGTCCCAAATGCGCTCC	1.0	0.4266	0.6927	0.4792	0.0	0.4021	0.4033	-0.2738	-0.1654	0.04	CG13793
chr2L	7718405	7718425	+	GTAAAATATGAATGCAATCG	1.0	0.6284	0.7198	0.3022	0.2165	0.6066	0.4732	0.2513	-0.2965	0.1732	CG13793
chr2L	7718491	7718511	+	CATTTTGAAAACTTTCGAAA	0.438	0.4434	0.6736	0.202	0.0	0.0612	0.0145	-1.8551	-1.7571	0.1244	CG13793
chr2L	7718843	7718863	+	AAGCGGTACGGCAGCAAAAA	1.0	0.3407	0.7588	0.6448	0.3093	0.4159	0.2472	-0.8332	-0.4054	0.0963	CG13793
chr2L	7719025	7719045	+	AGAACTGGCCCATGTAGGAA	0.9947	0.5587	0.6024	0.4805	0.2924	0.635	0.524	0.2559	0.363	0.2537	CG13793
chr2L	7720894	7720914	+	AGAAGACAATGCGGTAGCAC	1.0	0.5019	0.7069	0.3737	0.3113	0.6214	0.5632	0.4226	0.3304	0.0991	CG13794
chr2L	7721287	7721307	+	AAATGTGGAGCCAATTCCCA	0.6853	0.6189	0.7303	0.376	0.4478	0.6437	0.528	0.5304	0.7384	0.137	CG13794
chr2L	7721300	7721320	+	ATTCCCATGGCTATTTCGTC	1.0	0.4224	0.6591	0.2512	0.2474	0.3768	0.2374	-1.0143	-0.5736	0.0699	CG13794
chr2L	7721342	7721362	+	CTTAGTCCCAAAAGGGCTCC	0.9121	0.3968	0.6927	0.4293	0.1913	0.3574	0.4189	-0.8126	-0.7241	0.0248	CG13794
chr2L	7721784	7721804	+	ACGGAAGGTACATGAAAGTG	1.0	0.6834	0.632	0.6354	0.5489	0.6763	0.7456	1.0362	0.4264	0.0871	CG13794
chr2L	7722043	7722063	+	GTAGTAAATCAACATGCTGA	1.0	0.6115	0.7352	0.2105	0.0109	0.5899	0.5739	0.2091	-0.0714	0.3703	CG13794
chr2L	7722546	7722566	+	GCAGGCAAATATATAGTCGG	0.743	0.546	0.7233	0.4533	0.5173	0.694	0.5468	0.444	-0.0929	0.2511	CG13794
chr2L	7724405	7724425	+	TATATAAAAGTCCATAGGTT	0.5891	0.4323	0.6864	0.2761	0.209	0.542	0.4238	-0.3907	-0.0224	0.0273	CG13795
chr2L	7724419	7724439	+	TAGGTTTGGCCAAGCCATTG	0.7222	0.5893	0.7765	0.5915	0.5027	0.5721	0.5616	0.0712	0.2926	0.0154	CG13795
chr2L	7724457	7724477	+	TTGACAAATATAGCAGCCAA	0.8299	0.6325	0.5838	0.6902	0.1993	0.5535	0.3562	0.3803	0.1876	0.1071	CG13795
chr2L	7724731	7724751	+	ATGAAGAACCATGATGAATG	0.5978	0.7027	0.8426	0.4205	0.2903	0.6489	0.5461	0.5868	0.0358	0.049	CG13795
chr2L	7724746	7724766	+	GAATGTGGACACTACTCCCA	0.8733	0.6991	0.7161	0.5226	0.612	0.7327	0.6353	0.91	0.9167	0.155	CG13795
chr2L	7724765	7724785	+	ATGGCCATGTCACTTGCCTT	1.0	0.3576	0.7079	0.6532	0.3226	0.4346	0.4417	-0.4145	-0.2522	0.1152	CG13795
chr2L	7724781	7724801	+	CCTTTGGAGTCACATATCTG	1.0	0.5523	0.8093	0.3642	0.296	0.6083	0.6083	0.3856	-0.0221	0.2709	CG13795
chr2L	7724884	7724904	+	GCGTATAAGTTTTCCAAACT	1.0	0.3983	0.6736	0.3622	0.2415	0.3789	0.1382	-1.6654	-1.3142	0.0339	CG13795
chr2L	7725157	7725177	+	TACTGAAAATAGAGCACGGA	0.9384	0.5678	0.6011	0.3728	0.1129	0.4964	0.3725	-0.0777	-0.3313	0.1561	CG13795
chr2L	7725164	7725184	+	AATAGAGCACGGATGGTACA	1.0	0.5624	0.8108	0.4343	0.3714	0.6338	0.5846	0.5005	0.695	0.156	CG13795
chr2L	7725173	7725193	+	CGGATGGTACATGGAGCAGC	0.7155	0.5246	0.6346	0.4969	0.377	0.5894	0.5946	0.3574	0.2192	0.1136	CG13795
chr2L	7725382	7725402	+	GAGTTTATTATGAACAGAAG	1.0	0.493	0.7621	0.315	0.2722	0.619	0.2536	-0.1316	-0.3572	0.094	CG13795
chr2L	7725417	7725437	+	AATGCTATAGTAAATTAGCA	0.526	0.5972	0.6166	0.0297	0.0123	0.4358	0.4818	0.0535	0.2078	0.4697	CG13795
chr2L	7725595	7725615	+	GAAGGAGTGAATGACCATGA	0.871	0.6596	0.7636	0.6522	0.5629	0.691	0.625	0.4378	0.5558	0.0462	CG13795
chr2L	7725610	7725630	+	CATGATGGGAACCAAGTAAA	1.0	0.3838	0.6961	0.592	0.3199	0.5271	0.341	-0.0728	0.3917	0.0427	CG13795
chr2L	7725647	7725667	+	TACGGCAGTATTCCAAGAAC	1.0	0.4524	0.6961	0.2921	0.4663	0.6289	0.4688	0.0865	0.5669	0.0606	CG13795
chr2L	7725997	7726017	+	CAGGCGAACATAAAGTCCGT	0.7955	0.621	0.7031	0.3322	0.3764	0.6243	0.5046	0.4061	0.49	0.1526	CG13795
chr2L	7728402	7728422	+	TGCTTCTCATCCACATGTAA	1.0	0.4625	0.6345	0.3751	0.1892	0.4843	0.2706	-0.8679	-0.4791	0.1518	CG13796
chr2L	7728500	7728520	+	CCCTACCCTCAAAGTGATCG	1.0	0.5379	0.7149	0.1546	0.291	0.6133	0.4818	0.0305	-0.7636	0.0589	CG13796
chr2L	7728537	7728557	+	GAGCAGTCCCATTAACCCAA	1.0	0.6092	0.7055	0.5352	0.4404	0.6885	0.6315	0.9239	0.9284	0.7323	CG13796
chr2L	7728704	7728724	+	TGCTGTCAAAGCTATCCAAC	1.0	0.4125	0.7019	0.1427	0.3623	0.5207	0.225	-0.803	-0.5208	0.1032	CG13796
chr2L	7728892	7728912	+	GAAATACATACAAAAGCAAC	0.7687	0.4239	0.6394	0.1089	0.0	0.434	0.3094	-0.605	-0.1559	0.0842	CG13796
chr2L	7728948	7728968	+	TGATAAAACGCCTATGAGCA	1.0	0.5308	0.6531	0.1927	0.1801	0.5873	0.2413	-0.2167	-0.6157	0.0921	CG13796
chr2L	7728966	7728986	+	CATGGACCACGATATGCTCA	0.7728	0.5573	0.7777	0.3541	0.2378	0.5824	0.5799	0.612	0.3622	0.1269	CG13796
chr2L	7728972	7728992	+	CCACGATATGCTCATGGAAG	1.0	0.4792	0.8332	0.4425	0.2919	0.5722	0.4313	-0.1719	-0.7899	0.1069	CG13796
chr2L	7729080	7729100	+	TTGCCTGAAAAACTCTACCG	1.0	0.7202	0.7492	0.3733	0.497	0.673	0.7027	0.9898	0.2989	0.556	CG13796
chr2L	7744399	7744419	+	CAGACCCCAGGGAGCAGCGC	1.0	0.4551	0.6984	0.4439	0.366	0.5975	0.5808	0.5064	0.5605	0.0457	CG7214
chr2L	7744404	7744424	+	CCCAGGGAGCAGCGCTGGCA	1.0	0.4502	0.743	0.6275	0.4002	0.5341	0.345	-0.1834	-0.4355	0.0123	CG7214
chr2L	7744509	7744529	+	CGTTCCACAGACCGGCTCCA	1.0	0.4522	0.6037	0.2678	0.4614	0.6569	0.4925	-0.2349	-0.1868	0.1857	CG7214
chr2L	7744548	7744568	+	AGGACACACCGGGAGCGATC	1.0	0.4174	0.7551	0.3021	0.3182	0.5109	0.3637	-0.1675	0.3281	0.0085	CG7214
chr2L	7744611	7744631	+	TGACTACGGCAACGGCGAAC	1.0	0.3902	0.721	0.2924	0.0	0.4475	0.3001	-0.2983	-0.0248	0.0401	CG7214
chr2L	7747462	7747482	+	GTATTACGCAGAAATGATTG	1.0	0.6742	0.7716	0.2494	0.2178	0.6395	0.6168	0.7677	0.4713	0.4411	ATPsynGL
chr2L	7747491	7747511	+	GTCCGCAGCTCGATGAATTC	0.8991	0.3222	0.8249	0.2425	0.281	0.4027	0.2131	-0.919	0.0525	0.0603	ATPsynGL
chr2L	7747507	7747527	+	ATTCTGGAAGTATGCCAAGG	1.0	0.6968	0.7859	0.6695	0.4677	0.6539	0.6201	0.6924	0.3402	0.1249	ATPsynGL
chr2L	7747573	7747593	+	GACCGCTGAGTCCGCCAAGT	1.0	0.5463	0.7352	0.4968	0.462	0.4655	0.2716	-0.1856	0.0282	0.0586	ATPsynGL
chr2L	7752552	7752572	+	CGGCCACCACGGCGGGGGCG	1.0	0.3168	0.7335	0.687	0.3786	0.2255	0.0634	-1.3893	-1.7634	0.0253	CG7203
chr2L	7752596	7752616	+	ACGGGAGCGGCAACCACCGC	1.0	0.4812	0.8061	0.5441	0.5776	0.5938	0.4411	0.2574	0.1135	0.0208	CG7203
chr2L	7752606	7752626	+	CAACCACCGCTGGTCCAGAC	1.0	0.5012	0.7205	0.5262	0.2735	0.3706	0.2486	-0.2085	-0.0707	0.0745	CG7203
chr2L	7752626	7752646	+	TGGATGAGCACGGGTCCGGC	1.0	0.3219	0.7288	0.2592	0.3857	0.5941	0.2997	-0.338	-0.5518	0.0687	CG7203
chr2L	7752669	7752689	+	CAGCGGGAACCGCAGATGCC	0.6855	0.4592	0.8139	0.4724	0.2855	0.3544	0.4541	0.0856	-0.0049	0.1061	CG7203
chr2L	7752673	7752693	+	GGGAACCGCAGATGCCTGGA	0.9625	0.5678	0.6581	0.468	0.5682	0.6949	0.6812	0.7805	0.7037	0.072	CG7203
chr2L	7752717	7752737	+	GAGAACCGACCACCAGACCA	1.0	0.5793	0.7103	0.3656	0.579	0.6987	0.7127	1.298	0.8546	0.3999	CG7203
chr2L	7754500	7754520	+	TGCAGCCTTCCAACAAGAAG	1.0	0.5416	0.7658	0.4064	0.3828	0.6473	0.346	0.2697	-0.4292	0.2155	CG46025
chr2L	7754503	7754523	+	AGCCTTCCAACAAGAAGTGG	0.8523	0.5891	0.6807	0.4996	0.481	0.6782	0.5599	0.5967	0.1387	0.2771	CG46025
chr2L	7756339	7756359	+	TGATGCCGCCGGGATCGGAG	1.0	0.6217	0.8267	0.4608	0.5152	0.6633	0.6449	0.8719	0.2368	0.1772	CG46025
chr2L	7756342	7756362	+	TGCCGCCGGGATCGGAGTGG	0.5348	0.4695	0.8191	0.6089	0.6096	0.5937	0.3853	0.4611	0.0755	0.0236	CG46025
chr2L	7756348	7756368	+	CGGGATCGGAGTGGTGGGCG	0.6431	0.4075	0.7419	0.7498	0.6192	0.5667	0.294	-0.2216	-0.6964	0.0093	CG46025
chr2L	7756383	7756403	+	CACTATCCGATTCCCGGGAA	0.9492	0.4464	0.6673	0.5253	0.5686	0.5897	0.2196	-0.7927	-0.9671	0.0235	CG46025
chr2L	7756432	7756452	+	TGCCACAGTGACTATGCTCC	1.0	0.4319	0.7636	0.1058	0.3675	0.555	0.5002	0.3394	0.1352	0.0458	CG46025
chr2L	7756461	7756481	+	GGATTGCACGCAATGCTTGC	0.7027	0.3992	0.7396	0.0557	0.0	0.3798	0.2905	-0.8344	-0.4529	0.1261	CG46025
chr2L	7756509	7756529	+	GTGCGAACAAGATGAACGTC	1.0	0.5041	0.5623	0.5476	0.3864	0.6452	0.5597	0.2176	0.3981	0.0977	CG46025
chr2L	7756519	7756539	+	GATGAACGTCTGGCAAACGC	1.0	0.5924	0.7433	0.3377	0.3439	0.6629	0.6367	1.0339	0.6651	0.3543	CG46025
chr2L	7756611	7756631	+	TCAGAACGCTCACGCCATCG	1.0	0.6523	0.7907	0.4957	0.4474	0.6646	0.677	0.8816	0.1569	0.1488	CG46025
chr2L	7756658	7756678	+	GCCAAGGCCGAGGAACTGAC	0.9479	0.5482	0.7181	0.2863	0.389	0.5717	0.5555	0.4564	0.3599	0.2413	CG46025
chr2L	7756777	7756797	+	GAGCAGTGATAACGTTGCCT	1.0	0.5004	0.7162	0.3313	0.3274	0.5385	0.4998	-0.3946	-0.422	0.195	CG46025
chr2L	7756808	7756828	+	TCCAGGGCAAAAAGTCCATC	0.7014	0.4934	0.7162	0.2541	0.3111	0.3949	0.2334	-0.7489	-0.026	0.2162	CG46025
chr2L	7759195	7759215	+	CGACTTTGTGCAATGCACTC	1.0	0.4824	0.7494	0.278	0.0309	0.3508	0.3649	-0.5264	-0.3273	0.1572	CG46025
chr2L	7761893	7761913	+	ACCGCGCATTAGCGCCCGCC	1.0	0.4511	0.659	0.5152	0.0744	0.1036	0.2188	-0.9026	-1.1157	0.0637	CG46025
chr2L	7761905	7761925	+	CGCCCGCCTGGAGCGTCTGA	1.0	0.3377	0.774	0.3744	0.4238	0.5327	0.2715	-0.52	-0.5372	0.0259	CG46025
chr2L	7763299	7763319	+	TTGCTTGCAGTTAAAAGAAG	1.0	0.4943	0.7374	0.4792	0.2599	0.5713	0.3305	-0.2566	-0.6301	0.2713	CG46025
chr2L	7763377	7763397	+	AGCCAACGATCCCATATTCA	1.0	0.4253	0.7777	0.2177	0.2374	0.4289	0.3295	-0.4048	0.2591	0.1029	CG46025
chr2L	7763398	7763418	+	GGTTAACAAAGATGCCAACA	0.8854	0.6354	0.6169	0.3822	0.296	0.6322	0.66	0.5469	0.4907	0.0754	CG46025
chr2L	7763425	7763445	+	TCAAAAGGAGCGCTCCAAGG	0.9422	0.6328	0.8804	0.5952	0.4519	0.6499	0.6352	0.7009	0.5102	0.1051	CG46025
chr2L	7763539	7763559	+	TGAAGCTGCAGGGCGTTAAA	0.814	0.2091	0.8391	0.4195	0.2146	0.3419	0.1093	-0.9904	-0.3413	0.1524	CG46025
chr2L	7763585	7763605	+	CGCCAAGGAAGCCGAACTGC	0.8923	0.4278	0.6394	0.2159	0.326	0.5786	0.4056	-0.1501	-0.2782	0.0285	CG46025
chr2L	7763624	7763644	+	GCACCGCCAACAGAAATTAC	1.0	0.5161	0.664	0.227	0.0943	0.3923	0.2551	-0.7554	0.1957	0.3614	CG46025
chr2L	7763627	7763647	+	CCGCCAACAGAAATTACTGG	1.0	0.6978	0.7492	0.4093	0.2691	0.5923	0.5763	0.5209	-0.179	0.6276	CG46025
chr2L	7763663	7763683	+	CGAGGATGCGGAGAGGGGAA	0.5911	0.4403	0.7431	0.6059	0.6333	0.6107	0.4634	-0.3829	-0.4332	0.0668	CG46025
chr2L	7771456	7771476	+	AGTGGGTGACCATCAGGGCG	0.7687	0.5409	0.7547	0.6077	0.5477	0.5253	0.4981	0.2393	-0.2261	0.4463	CG7191
chr2L	7771546	7771566	+	CGCTCTGCCCGGCGATGTCC	0.7589	0.3652	0.5835	0.3294	0.1747	0.5025	0.3206	-0.6702	-0.7028	0.0164	CG7191
chr2L	7771583	7771603	+	GCTGTTTACGATCCCGGCGA	1.0	0.6144	0.7636	0.4794	0.4366	0.6423	0.5317	0.7115	0.216	0.4913	CG7191
chr2L	7773075	7773095	+	CCGCGCCCAGGAGCTCGGAT	1.0	0.5251	0.7715	0.5904	0.4718	0.5717	0.4993	-0.3743	-0.211	0.2112	CG7191
chr2L	7773081	7773101	+	CCAGGAGCTCGGATTGGCAG	0.7513	0.4958	0.8946	0.5854	0.5338	0.6606	0.497	0.7734	0.064	0.5207	CG7191
chr2L	7773132	7773152	+	GGTGTACAACGAACTCGAGC	0.8729	0.5846	0.7636	0.0987	0.13	0.6267	0.5075	0.5335	0.4565	0.1902	CG7191
chr2L	7773162	7773182	+	GTTCGAGGTGCTCAAGAAGA	0.4262	0.4901	0.7103	0.6482	0.2845	0.5769	0.5436	0.3741	0.0843	0.2203	CG7191
chr2L	7773192	7773212	+	TTTGCGTGCCGAGCAGGAGC	0.6452	0.4675	0.6924	0.3741	0.0	0.4294	0.5879	0.2483	0.0595	0.078	CG7191
chr2L	7773195	7773215	+	GCGTGCCGAGCAGGAGCTGG	0.6538	0.5704	0.6758	0.6578	0.6244	0.6463	0.6377	1.2285	0.4459	0.1031	CG7191
chr2L	7773225	7773245	+	CGCTTTGCTCATGAAAATGC	1.0	0.3955	0.6203	0.1367	0.0	0.4416	0.2616	-0.8983	-1.1028	0.0492	CG7191
chr2L	7773454	7773474	+	TTTCGCTCAGGATCCCTCAT	1.0	0.4661	0.7919	0.5336	0.0	0.3075	0.1075	-1.0855	-0.2442	0.2968	CG7191
chr2L	7773469	7773489	+	CTCATTGGAAACCTTGCCCT	1.0	0.4837	0.7494	0.442	0.3409	0.5317	0.5496	-0.1308	-0.2609	0.13	CG7191
chr2L	7773478	7773498	+	AACCTTGCCCTTGGTCTACG	1.0	0.5598	0.7907	0.4015	0.4162	0.5186	0.5053	0.2596	-0.2453	0.26	CG7191
chr2L	7773538	7773558	+	AGCCGAGGACTACGCCGACT	0.599	0.5047	0.721	0.5389	0.4738	0.5252	0.3035	-0.4402	-0.0436	0.0348	CG7191
chr2L	7776652	7776672	+	AGTCACCATTGCAATTATGT	0.7141	0.49	0.7636	0.0507	0.0468	0.3969	0.2915	-0.5614	-0.0517	0.0636	CG7179
chr2L	7776798	7776818	+	ATCCGCAGTCGACAGACATT	1.0	0.4535	0.7919	0.2966	0.1909	0.3504	0.2421	-0.7741	0.3967	0.2045	CG7179
chr2L	7776842	7776862	+	TACGCAATCCCTCTGCTGAT	1.0	0.4187	0.6591	0.2897	0.1681	0.3492	0.3417	-0.4806	-0.242	0.1346	CG7179
chr2L	7776870	7776890	+	AGATAGTTCAAGACTGTCCT	1.0	0.4859	0.7585	0.1522	0.1565	0.5111	0.5389	-0.4452	-0.3972	0.2084	CG7179
chr2L	7776884	7776904	+	TGTCCTTGGAAATCCGGGAC	1.0	0.4819	0.645	0.4381	0.568	0.6507	0.2505	-0.7642	-0.9089	0.0119	CG7179
chr2L	7776917	7776937	+	GTGATTCTGATTGAAGCTGC	1.0	0.4941	0.6536	0.4752	0.2832	0.6074	0.5485	0.1842	-0.0581	0.0544	CG7179
chr2L	7776961	7776981	+	CACCAAACTGCTGCAAGGTC	0.7288	0.3472	0.6473	0.434	0.3605	0.5193	0.259	-1.0018	-1.1329	0.0032	CG7179
chr2L	7776993	7777013	+	TCCTTGAGAGTAACAGCATG	1.0	0.654	0.7135	0.5385	0.4781	0.6561	0.5332	0.3809	-0.209	0.1987	CG7179
chr2L	7777007	7777027	+	AGCATGTGGCTGAAAGGATG	0.8136	0.5965	0.8082	0.3264	0.5306	0.6615	0.571	0.4037	0.0819	0.0265	CG7179
chr2L	7777242	7777262	+	TGCTGCTGCTGGGGAGCACA	1.0	0.4146	0.6392	0.4289	0.4864	0.571	0.503	-0.1875	-0.2687	0.0799	CG7179
chr2L	7777255	7777275	+	GAGCACATGGCGGTGTGTAC	1.0	0.3139	0.8249	0.5098	0.4551	0.5515	0.2493	-0.2874	0.0749	0.0227	CG7179
chr2L	7777260	7777280	+	CATGGCGGTGTGTACTGGGG	0.6866	0.6101	0.8458	0.867	0.6526	0.6439	0.5872	0.6036	0.4139	0.1929	CG7179
chr2L	7777278	7777298	+	GGTGGTAATCCCGCAGGCGG	0.8597	0.386	0.78	0.6798	0.5799	0.6718	0.4889	0.3922	-0.3115	0.1749	CG7179
chr2L	7777308	7777328	+	CCACCGGGATAACCAAGACC	1.0	0.5813	0.664	0.4403	0.4547	0.6378	0.6238	0.6672	0.4727	0.2536	CG7179
chr2L	7777341	7777361	+	AAATTAAACCCCAACCGATT	0.6494	0.3868	0.7019	0.3643	0.0	0.2431	0.0908	-0.7906	0.1181	0.0354	CG7179
chr2L	7777362	7777382	+	GGTTGCGTATAGTTGAAAGC	1.0	0.5745	0.7349	0.1304	0.1572	0.6203	0.3558	0.119	0.2479	0.529	CG7179
chr2L	7777381	7777401	+	CTGGCTCCAGTTGCGGCTGA	1.0	0.4147	0.7221	0.5948	0.4395	0.5269	0.3973	-0.4682	-0.6359	0.0151	CG7179
chr2L	7777405	7777425	+	TTTGCTGTGGCAGGTGATGA	0.7929	0.4655	0.6654	0.4314	0.0	0.3547	0.4837	0.1571	-0.2067	0.0832	CG7179
chr2L	7777442	7777462	+	CAGCTTCTTCGGAGGCGACT	0.9283	0.4149	0.7399	0.5173	0.1066	0.297	0.2898	-0.911	-0.6033	0.0213	CG7179
chr2L	7777499	7777519	+	CTCGTCATCGTCCAGACCCC	1.0	0.455	0.7777	0.3601	0.5297	0.5558	0.5324	0.2846	0.2412	0.1202	CG7179
chr2L	7777559	7777579	+	GAGCAAACGGAAGCCACCGT	1.0	0.592	0.7777	0.7795	0.5899	0.6821	0.5368	0.9106	0.6198	0.2986	CG7179
chr2L	7777757	7777777	+	CAAGAACTGTATGTGAAACT	1.0	0.5256	0.7494	0.4656	0.1523	0.4838	0.4618	0.2255	0.4029	0.0225	CG7179
chr2L	7777760	7777780	+	GAACTGTATGTGAAACTTGG	1.0	0.597	0.794	0.3048	0.3249	0.6554	0.3714	0.2365	-0.1308	0.0909	CG7179
chr2L	7777829	7777849	+	CGGATAGTTGTCCGGATAGT	0.5003	0.3777	0.6927	0.4709	0.3786	0.3357	0.2033	-0.6392	-0.4007	0.0389	CG7179
chr2L	7780164	7780184	+	CCCAAAGAATTCCGCCGGCA	0.8889	0.4694	0.6297	0.5227	0.3298	0.5176	0.2763	-0.2843	-0.7453	0.029	Uro
chr2L	7780174	7780194	+	TCCGCCGGCATGGATGAGCA	1.0	0.6019	0.7205	0.4896	0.5048	0.6132	0.5445	0.8175	0.2475	0.1585	Uro
chr2L	7780284	7780304	+	CGCCATCCAGGAATTCGAGG	0.9164	0.5645	0.8332	0.3201	0.4641	0.6597	0.4561	0.2246	-0.309	0.1782	Uro
chr2L	7780347	7780367	+	GGGCAACAACTCGGACATCG	1.0	0.7094	0.6949	0.4248	0.5411	0.705	0.5947	0.7116	-0.1002	0.1242	Uro
chr2L	7780383	7780403	+	GAAGAACACCGTCTATTTGC	1.0	0.4615	0.6961	0.161	0.1129	0.4387	0.2754	-0.3888	0.307	0.0583	Uro
chr2L	7780396	7780416	+	TATTTGCTGGCGAAAAAGCA	1.0	0.5745	0.6565	0.3621	0.0	0.5001	0.4003	0.1747	-0.1069	0.1444	Uro
chr2L	7780464	7780484	+	TATTAACAAATACTCGCACG	1.0	0.6736	0.7432	0.3478	0.0637	0.5898	0.5754	0.9471	0.3251	0.3292	Uro
chr2L	7780485	7780505	+	GGAGGAGGCGCACGTTCATG	0.8833	0.5868	0.8191	0.5142	0.6135	0.6844	0.4157	0.4907	0.0056	0.1172	Uro
chr2L	7780499	7780519	+	TTCATGTGGAGGCGTATCCC	1.0	0.5228	0.7776	0.3211	0.3416	0.546	0.5676	0.6772	0.8243	0.0356	Uro
chr2L	7780540	7780560	+	GAGACCAGGACCAACGTCAA	0.8929	0.5456	0.7079	0.4835	0.5518	0.663	0.4679	0.0565	-0.0747	0.0194	Uro
chr2L	7780653	7780673	+	CGCTCTTCACTACTGCGATG	1.0	0.639	0.7018	0.3153	0.3271	0.6142	0.4314	0.2054	-0.2105	0.1272	Uro
chr2L	7780872	7780892	+	TGATCGCATCTTTAGCACCG	1.0	0.6974	0.7253	0.3011	0.2688	0.665	0.7265	0.9831	0.1383	0.5465	Uro
chr2L	7781668	7781688	+	CCACCCAGCTGCGAAGGGAC	0.8101	0.4243	0.6059	0.3176	0.5307	0.6104	0.4101	-0.5448	-0.6519	0.0444	CG7164
chr2L	7781801	7781821	+	CAGAAAGACCTACGACAATA	0.7518	0.4512	0.6111	0.477	0.2244	0.4625	0.3186	-0.2415	0.2123	0.0556	CG7164
chr2L	7781804	7781824	+	AAAGACCTACGACAATATGG	1.0	0.6783	0.7658	0.4005	0.3471	0.6851	0.7325	1.1424	0.9922	0.3469	CG7164
chr2L	7781940	7781960	+	ACGGGGCCGCTGCCCACATC	0.8977	0.3743	0.891	0.6156	0.3912	0.2144	0.1408	-0.4031	0.265	0.0199	CG7164
chr2L	7781990	7782010	+	ACCACCACTGCCATCGAAAC	0.6166	0.4106	0.7079	0.5175	0.1391	0.3976	0.3209	-0.3442	-0.0331	0.0525	CG7164
chr2L	7782036	7782056	+	TCGGCGGGGCGCATCAAGGG	1.0	0.5501	0.7949	0.9132	0.6184	0.6667	0.5696	0.7754	0.2139	0.0205	CG7164
chr2L	7782063	7782083	+	AACTCTTCGAAGGCGGACAG	1.0	0.6083	0.7631	0.5044	0.5117	0.6165	0.4992	0.4444	-0.0739	0.1337	CG7164
chr2L	7782069	7782089	+	TCGAAGGCGGACAGTGGCCA	0.8333	0.5063	0.7446	0.5871	0.4614	0.5623	0.5657	0.3529	0.0163	0.3469	CG7164
chr2L	7782089	7782109	+	TGGCATTGCCATCAAATCAT	1.0	0.504	0.6819	0.5263	0.0709	0.3335	0.311	-0.7555	-0.287	0.2925	CG7164
chr2L	7782135	7782155	+	CAGAAGCAGAAGAGATCGCG	1.0	0.6334	0.6885	0.5019	0.56	0.696	0.5806	0.7838	-0.009	0.4202	CG7164
chr2L	7782188	7782208	+	CATCCAACAGAAGAAAGTGC	1.0	0.5714	0.6121	0.1995	0.1566	0.6341	0.5594	0.4853	0.2705	0.4827	CG7164
chr2L	7783380	7783400	+	GTACAGTGCCAATTCGCCAA	1.0	0.6384	0.7871	0.5666	0.3222	0.58	0.6027	0.6825	0.2847	0.5746	CG7154
chr2L	7783383	7783403	+	CAGTGCCAATTCGCCAATGG	0.7873	0.6179	0.7999	0.5174	0.5831	0.6543	0.6861	0.4727	0.0177	0.0426	CG7154
chr2L	7783570	7783590	+	AGAGATAGACATCGGGACGC	0.9747	0.5605	0.6927	0.2281	0.2332	0.5459	0.6203	0.7622	0.5308	0.089	CG7154
chr2L	7783590	7783610	+	TGGATCGGACGAAGATATGA	1.0	0.5053	0.6252	0.395	0.3593	0.6288	0.6547	0.8476	0.9924	0.2721	CG7154
chr2L	7783618	7783638	+	GCTGACGATGCCGCTTGCAG	0.8887	0.5875	0.8758	0.4574	0.3414	0.6581	0.5799	0.713	0.1515	0.1917	CG7154
chr2L	7783675	7783695	+	GATCCCGATTCCAGCCAAGA	1.0	0.5753	0.6512	0.3661	0.2296	0.5505	0.4179	-0.1083	0.0826	0.1651	CG7154
chr2L	7783689	7783709	+	CCAAGATGGATTTAGCTTTA	0.6722	0.2318	0.7352	0.3387	0.1323	0.234	0.0729	-1.6891	-0.6426	0.0188	CG7154
chr2L	7783818	7783838	+	CAAGCTGGATGATATTCTGA	1.0	0.4772	0.6937	0.179	0.4291	0.6421	0.423	0.0353	0.0991	0.0962	CG7154
chr2L	7783860	7783880	+	GTCGTTGCAATCTTCCTCCC	1.0	0.3217	0.7494	0.3975	0.543	0.6528	0.4296	-0.1194	-0.0932	0.0233	CG7154
chr2L	7784123	7784143	+	ATCGCCGTTAAACAAACTTC	1.0	0.408	0.6121	0.1815	0.1711	0.4397	0.3325	-0.4927	0.1346	0.0203	CG7154
chr2L	7784144	7784164	+	GGAGCACCTGTTGCGCTTCC	1.0	0.2289	0.7221	0.4316	0.2999	0.4162	0.2821	-1.1599	-0.5146	0.0369	CG7154
chr2L	7784176	7784196	+	ATCCCCATCAGTTCTTCGCT	1.0	0.4715	0.6591	0.1215	0.1367	0.4259	0.4035	-0.5192	-0.1233	0.2037	CG7154
chr2L	7784195	7784215	+	TTGGCCGGTGACCGATGACA	0.7907	0.5824	0.598	0.6661	0.5328	0.6377	0.6403	0.9096	0.8505	0.1462	CG7154
chr2L	7784231	7784251	+	TTCAATAATCAGCAGACCCA	0.8831	0.561	0.7682	0.2625	0.2308	0.6092	0.557	0.4208	0.3406	0.1714	CG7154
chr2L	7784342	7784362	+	TGCCATCAAGTACAACCACG	0.8783	0.7174	0.7374	0.2481	0.5367	0.6824	0.5994	0.5465	-0.3857	0.7319	CG7154
chr2L	7784385	7784405	+	GCTAAACGTCTACTCCAAGT	1.0	0.5637	0.7494	0.4423	0.2827	0.5877	0.5842	0.51	0.6667	0.4637	CG7154
chr2L	7784439	7784459	+	AGAAGCCTGAAACCACTATC	1.0	0.4302	0.6961	0.3468	0.3403	0.5249	0.306	-0.3549	0.8835	0.1948	CG7154
chr2L	7784472	7784492	+	GAGCTTACAGCCAGAGAACT	0.8525	0.5082	0.6252	0.4738	0.3125	0.5045	0.3763	-0.1855	0.0787	0.094	CG7154
chr2L	7784573	7784593	+	GCCACGCACTCCCGCTCAGC	1.0	0.3855	0.6889	0.1697	0.1461	0.4259	0.2994	-0.217	-0.0693	0.0218	CG7154
chr2L	7784606	7784626	+	GCGTAAGCGAACACTTCGTT	1.0	0.4402	0.6673	0.4619	0.2406	0.503	0.4178	-0.6108	-0.0332	0.2392	CG7154
chr2L	7784669	7784689	+	TTTAACGGGCGAAGAGATCC	1.0	0.5168	0.6394	0.2663	0.0	0.4469	0.3966	0.1319	0.2644	0.0134	CG7154
chr2L	7784738	7784758	+	CAAGAAAAATGCCCACAAGA	0.533	0.5804	0.6819	0.263	0.1481	0.4935	0.2729	-0.4342	-0.5119	0.0603	CG7154
chr2L	7784763	7784783	+	TTCCTGCGTCAAATGAAGGA	0.8235	0.5832	0.7383	0.3611	0.2879	0.6074	0.5832	0.5591	0.1348	0.3522	CG7154
chr2L	7784783	7784803	+	TGGCACCACCACCCTGAATC	1.0	0.4462	0.8061	0.3942	0.2271	0.3758	0.3817	-0.2396	0.0999	0.0259	CG7154
chr2L	7784829	7784849	+	CCTGAAAGGGTAGTAACAAT	0.7012	0.4585	0.6819	0.4229	0.2353	0.4481	0.3098	-0.2732	0.1737	0.089	CG7154
chr2L	7784841	7784861	+	GTAACAATTGGTGATCTAGT	1.0	0.4704	0.6796	0.4417	0.2364	0.5112	0.3775	-0.0458	0.369	0.177	CG7154
chr2L	7787396	7787416	+	TAGAGTATCCATAAAATGCG	0.7571	0.6302	0.6745	0.3574	0.2952	0.648	0.7222	1.0517	0.2984	0.7358	CG7149
chr2L	7787497	7787517	+	TGGTCGCAGCATTTCCCACA	1.0	0.5212	0.6698	0.409	0.4526	0.555	0.4049	-0.2612	-0.1264	0.1365	CG7149
chr2L	7787671	7787691	+	GAACTCAAACATATTCGCCA	0.9653	0.6124	0.7352	0.1005	0.0685	0.6305	0.5179	0.6874	0.5411	0.3164	CG7149
chr2L	7787818	7787838	+	AATTGAATTACATACCCACA	0.8475	0.6822	0.6736	0.3838	0.2429	0.5867	0.4881	0.3476	0.5989	0.311	CG7149
chr2L	7787930	7787950	+	ACAAAGAACATACGAATCGG	1.0	0.6646	0.6901	0.4146	0.2769	0.6607	0.6871	0.9144	0.1419	0.3422	CG7149
chr2L	7787968	7787988	+	GAATAAGGAGAATAGGTAAA	1.0	0.3331	0.6877	0.5113	0.2701	0.5395	0.3041	-0.2359	0.2359	0.1039	CG7149
chr2L	7788157	7788177	+	GTAGTAAATGAGTATATTTA	0.9005	0.2924	0.7682	0.3521	0.312	0.4153	0.1845	-0.918	0.133	0.1364	CG7149
chr2L	7788208	7788228	+	CGTATTTCCTGTCTCTGAAT	1.0	0.3437	0.7494	0.3726	0.0802	0.3581	0.1306	-0.8157	-0.2535	0.0714	CG7149
chr2L	7788292	7788312	+	GCCCACGAAGGTCAAAACGT	1.0	0.6895	0.6961	0.2689	0.2821	0.6358	0.6517	0.7788	0.5005	0.2315	CG7149
chr2L	7788307	7788327	+	AACGTTGGGCGCCAGCCATT	0.71	0.3054	0.8061	0.5214	0.1864	0.2536	0.0029	-1.1849	-0.2251	0.0169	CG7149
chr2L	7792844	7792864	+	CAAGCCCACCTCGTTCATGA	1.0	0.6006	0.7363	0.2119	0.2654	0.5169	0.495	0.2038	0.2602	0.1218	LKRSDH
chr2L	7792856	7792876	+	GTTCATGATGGTCACACCCT	1.0	0.5532	0.7636	0.4396	0.4687	0.5974	0.4488	-0.1145	0.0775	0.1268	LKRSDH
chr2L	7792862	7792882	+	GATGGTCACACCCTTGGCCT	0.6545	0.3871	0.7919	0.3835	0.3522	0.361	0.4284	-0.4821	-0.8396	0.1388	LKRSDH
chr2L	7792918	7792938	+	GATAACTTGCGGTAACCATG	1.0	0.6355	0.7846	0.3053	0.5134	0.754	0.5613	0.9085	0.6447	0.6174	LKRSDH
chr2L	7792957	7792977	+	AATAACGTGCCACCATGCCA	0.8	0.6548	0.7103	0.2376	0.2929	0.7162	0.5986	0.9564	0.8455	0.5608	LKRSDH
chr2L	7793154	7793174	+	CGATGAAGCCACTCTACGAG	1.0	0.6324	0.7512	0.3639	0.2833	0.608	0.5162	0.5435	-0.1492	0.5465	LKRSDH
chr2L	7793224	7793244	+	CCGAACTTCCCTCCATCTTG	1.0	0.4835	0.7658	0.1873	0.3501	0.5247	0.4833	-0.0241	-0.4017	0.1909	LKRSDH
chr2L	7793236	7793256	+	CCATCTTGTGGCGCGATCTG	0.8505	0.4984	0.7443	0.4763	0.4944	0.6277	0.53	0.1893	-0.251	0.2008	LKRSDH
chr2L	7793269	7793289	+	CTCGGAGCTCCTGAATATAC	1.0	0.3553	0.7103	0.3043	0.312	0.4474	0.1541	-0.7292	-0.046	0.1255	LKRSDH
chr2L	7793297	7793317	+	CTCCGTCAGCTGACCGTTGC	1.0	0.3145	0.8249	0.3215	0.3148	0.383	0.2832	-1.0991	-1.1584	0.0097	LKRSDH
chr2L	7793496	7793516	+	AAGTGAACTCACCGACTGAA	0.8929	0.5224	0.529	0.4603	0.2129	0.503	0.3058	-0.0315	-0.0925	0.145	LKRSDH
chr2L	7793532	7793552	+	CTCCTCTGCCAACGGCTTCT	0.934	0.2596	0.721	0.2141	0.0	0.1447	0.0963	-1.6588	-0.9919	0.0077	LKRSDH
chr2L	7793601	7793621	+	AAACAAATCCGTCGATTCTC	0.8584	0.3078	0.6252	0.1296	0.0	0.2887	0.0959	-1.4825	-0.7228	0.0196	LKRSDH
chr2L	7793664	7793684	+	TCCGGGTCCCTTAAAGCTCT	1.0	0.4416	0.7197	0.2987	0.3898	0.4328	0.3781	-0.1611	-0.0165	0.0253	LKRSDH
chr2L	7793701	7793721	+	TCCGCATCGTACAAGCAGAA	1.0	0.5995	0.645	0.3942	0.2521	0.5289	0.5081	0.0557	-0.0037	0.3954	LKRSDH
chr2L	7793712	7793732	+	CAAGCAGAATGGAGTGTCGA	0.6498	0.5545	0.6701	0.458	0.3648	0.6218	0.5233	0.3238	0.0868	0.0349	LKRSDH
chr2L	7793715	7793735	+	GCAGAATGGAGTGTCGATGG	1.0	0.6919	0.8332	0.6944	0.6022	0.7043	0.667	1.2436	0.6947	0.0684	LKRSDH
chr2L	7793772	7793792	+	ATCAGCGGAAATGTCGCAAA	0.6468	0.5361	0.7636	0.6799	0.2441	0.4455	0.2348	-0.3703	-0.0086	0.074	LKRSDH
chr2L	7793788	7793808	+	CAAATGGCCAGCATGCGATG	1.0	0.6787	0.8709	0.4696	0.2126	0.5826	0.563	0.7169	0.2712	0.1283	LKRSDH
chr2L	7793853	7793873	+	TGCCGGACGTAGCAGATTCT	1.0	0.3795	0.8485	0.3704	0.2666	0.3395	0.1509	-0.7899	0.2751	0.0165	LKRSDH
chr2L	7793877	7793897	+	ATCCGGAATGCTGATCAACT	1.0	0.4632	0.8013	0.3223	0.3352	0.405	0.3126	-0.4446	-0.2386	0.0209	LKRSDH
chr2L	7793949	7793969	+	AGCTATCTTCGTGCTAAAGG	1.0	0.5954	0.7858	0.4147	0.3273	0.6369	0.5107	0.117	-0.4589	0.1296	LKRSDH
chr2L	7793985	7794005	+	GGGGAACTCATCGTATTCCT	1.0	0.474	0.6819	0.5726	0.4156	0.5306	0.3897	0.0922	0.4337	0.2477	LKRSDH
chr2L	7794161	7794181	+	ACCTTGCGTAGCATCTCCGG	1.0	0.6494	0.8093	0.6785	0.5112	0.6817	0.6726	1.1797	0.5262	0.2188	LKRSDH
chr2L	7794175	7794195	+	CTCCGGTGGAACATACTCAA	1.0	0.5297	0.7197	0.4527	0.5338	0.6332	0.481	-0.1964	-0.1216	0.0383	LKRSDH
chr2L	7794198	7794218	+	GCAGCTCGGAGAACACCTCC	0.9699	0.5297	0.6405	0.2231	0.5532	0.649	0.4884	0.4934	0.7065	0.0291	LKRSDH
chr2L	7794207	7794227	+	AGAACACCTCCTGGGCACCT	1.0	0.4974	0.6512	0.3865	0.2717	0.5229	0.5702	0.1684	0.2103	0.0944	LKRSDH
chr2L	7794245	7794265	+	CCAGTGAACACAAATGTAAG	0.7073	0.6648	0.8426	0.2271	0.2162	0.5804	0.4111	0.2974	-0.2126	0.2284	LKRSDH
chr2L	7794253	7794273	+	CACAAATGTAAGTGGTCCAA	1.0	0.5852	0.6974	0.4825	0.2417	0.4996	0.2516	-0.2409	-0.2987	0.0354	LKRSDH
chr2L	7794259	7794279	+	TGTAAGTGGTCCAATGGACT	0.9333	0.3922	0.7871	0.1549	0.2506	0.5581	0.4222	-0.4576	-0.5361	0.0108	LKRSDH
chr2L	7794306	7794326	+	AGCCACAATCCCGGATTGCC	0.8966	0.4954	0.5906	0.1285	0.2648	0.3598	0.3656	-0.4855	-0.3456	0.0404	LKRSDH
chr2L	7794359	7794379	+	GCGGGTCCAATGTGCATGAA	1.0	0.5346	0.6911	0.7649	0.4345	0.5144	0.3752	0.1527	0.281	0.11	LKRSDH
chr2L	7794509	7794529	+	TCGATGAGCCGAATTTTCTA	0.9305	0.38	0.7871	0.3696	0.0	0.2367	0.1632	-1.4752	-1.1305	0.1879	LKRSDH
chr2L	7794669	7794689	+	CCCAGGAATCAGTGCATCTA	1.0	0.3148	0.7493	0.3521	0.3285	0.446	0.2796	-0.7705	-0.3672	0.008	LKRSDH
chr2L	7795494	7795514	+	TCAAATTGAGCTCACCTGCA	1.0	0.442	0.7006	0.374	0.2509	0.536	0.386	-0.3727	-0.529	0.1116	LKRSDH
chr2L	7795512	7795532	+	CATGGGGTAGGCACGACGAT	1.0	0.574	0.7809	0.6203	0.4911	0.6018	0.4522	-0.0095	0.1911	0.5373	LKRSDH
chr2L	7795556	7795576	+	CATTCTGCTTGACCAACTTC	1.0	0.2772	0.5788	0.1629	0.2015	0.4262	0.1467	-0.6359	-0.2361	0.1072	LKRSDH
chr2L	7795562	7795582	+	GCTTGACCAACTTCTGGACG	1.0	0.4647	0.7858	0.2097	0.3876	0.6104	0.4275	0.2702	-0.4682	0.4331	LKRSDH
chr2L	7795567	7795587	+	ACCAACTTCTGGACGTGGGT	1.0	0.5119	0.7478	0.285	0.3557	0.6198	0.3548	-0.3222	-0.4631	0.1738	LKRSDH
chr2L	7797521	7797541	+	TTCCGGTTCCTCCTGAATGT	0.8105	0.4536	0.8155	0.1444	0.4021	0.5347	0.4587	-0.3465	-0.3816	0.1038	Herp
chr2L	7797582	7797602	+	TCAGCAGGTACCTGTGCCGC	0.7273	0.3559	0.6512	0.4143	0.3289	0.5415	0.5106	0.0724	-0.4942	0.017	Herp
chr2L	7797642	7797662	+	AAGTTTCGCCCAGCAATCAG	1.0	0.6265	0.7325	0.5142	0.3995	0.6533	0.5579	0.4855	0.1629	0.375	Herp
chr2L	7797672	7797692	+	GGCAACAGGGGTTGAGTCGG	0.9899	0.4555	0.6949	0.6315	0.6085	0.6619	0.4817	0.4735	-0.1312	0.0049	Herp
chr2L	7797688	7797708	+	TCGGTGGCGGCAAGCCAGAT	1.0	0.4207	0.71	0.845	0.4408	0.3372	0.2637	-0.4033	0.0748	0.0266	Herp
chr2L	7797715	7797735	+	AACCGGGCAACGTAGAACTG	1.0	0.6466	0.9182	0.4522	0.5666	0.7078	0.6871	0.9865	0.6351	0.228	Herp
chr2L	7798226	7798246	+	CCTGCTGCTGGAACAAAGCA	1.0	0.4426	0.5917	0.3675	0.4124	0.6136	0.5492	0.125	-0.2106	0.3411	Herp
chr2L	7798233	7798253	+	CTGGAACAAAGCATGGGGAC	1.0	0.5138	0.7006	0.5873	0.5509	0.628	0.4164	-0.0571	-0.1237	0.0189	Herp
chr2L	7798239	7798259	+	CAAAGCATGGGGACTGGCAC	0.8487	0.4289	0.8249	0.5065	0.3193	0.5101	0.3931	-0.2318	-0.361	0.0385	Herp
chr2L	7798296	7798316	+	CCAGAAGTGTGTCCAGGGAT	1.0	0.5024	0.6473	0.5982	0.5268	0.6125	0.4217	0.0	0.0456	0.1295	Herp
chr2L	7798324	7798344	+	CCGATGTCACCCGTCACGTG	1.0	0.6435	0.8222	0.5163	0.4838	0.6169	0.6055	0.7279	0.0223	0.1019	Herp
chr2L	7798414	7798434	+	CCAGTGACCTCGGGCCCAGC	1.0	0.418	0.7918	0.3624	0.2653	0.4392	0.2575	-0.4801	-0.32	0.0842	Herp
chr2L	7798440	7798460	+	CGCATCCTTCTGCGGAACAG	1.0	0.5689	0.8096	0.4027	0.5007	0.6162	0.4368	-0.1027	-0.6329	0.0518	Herp
chr2L	7798449	7798469	+	CTGCGGAACAGTGGGGGCTT	0.617	0.3191	0.7446	0.7439	0.4204	0.4155	0.2854	-0.9854	-0.8607	0.0165	Herp
chr2L	7798476	7798496	+	CGGCCTTATCACTTGCTTGC	0.9267	0.3314	0.6796	0.2368	0.0	0.2449	0.1973	-0.9513	-0.8043	0.0627	Herp
chr2L	7798550	7798570	+	GTATCACCTCAGATATCTTT	1.0	0.2699	0.5977	0.2798	0.1713	0.4012	0.1636	-1.1333	-0.4059	0.2129	Herp
chr2L	7798589	7798609	+	TGCCCGAGTAAATAAGTTTC	1.0	0.3055	0.6215	0.1926	0.2657	0.3731	0.1341	-1.132	-0.0439	0.0381	Herp
chr2L	7798595	7798615	+	AGTAAATAAGTTTCTGGTCC	1.0	0.3944	0.721	0.1709	0.0	0.4344	0.1489	-0.4805	-0.5777	0.0208	Herp
chr2L	7799331	7799351	+	ATAGGTGCTTCTTCAGCCTC	1.0	0.4809	0.6961	0.4456	0.346	0.543	0.4926	-0.2755	-0.0721	0.0849	Herp
chr2L	7799379	7799399	+	CATTGAGATCCTCATACTGC	1.0	0.4978	0.7161	0.1267	0.0	0.5248	0.4947	-0.1261	-0.1903	0.1691	Herp
chr2L	7799383	7799403	+	GAGATCCTCATACTGCTGGT	0.7975	0.6077	0.7006	0.3666	0.4203	0.6528	0.6505	0.6403	0.5734	0.6329	Herp
chr2L	7799410	7799430	+	CTTGATGAGCAGCCGGACAC	0.7692	0.5445	0.8249	0.4668	0.3026	0.5759	0.5503	0.6099	0.4918	0.0992	Herp
chr2L	7799434	7799454	+	TTCCGGATTCTTTTGACGGG	1.0	0.4915	0.7938	0.4913	0.1839	0.4518	0.1881	-1.1712	-1.5878	0.1918	Herp
chr2L	7800603	7800623	+	CGTCTGTAAAGTTGAACTAT	1.0	0.4248	0.6204	0.1656	0.1869	0.3975	0.2197	-1.0676	-0.2889	0.0111	r2d2
chr2L	7800619	7800639	+	CTATTGGAGATAGAGGCCCT	1.0	0.5681	0.7255	0.5364	0.2993	0.5292	0.5858	0.2852	0.3907	0.1045	r2d2
chr2L	7800625	7800645	+	GAGATAGAGGCCCTTGGAAA	1.0	0.4847	0.7777	0.5359	0.4979	0.6609	0.464	0.1213	0.1069	0.1125	r2d2
chr2L	7800727	7800747	+	GAAGCGTGATGCCAAACACC	1.0	0.5741	0.664	0.3821	0.4998	0.6963	0.6426	0.7461	0.65	0.2594	r2d2
chr2L	7800799	7800819	+	CTTGATGAAGGATTCGACTG	1.0	0.6396	0.819	0.5244	0.4824	0.642	0.5964	0.7341	0.2471	0.162	r2d2
chr2L	7800808	7800828	+	GGATTCGACTGTGGGTGATC	1.0	0.3938	0.6594	0.3579	0.3718	0.5073	0.3494	-0.3422	-0.0055	0.0145	r2d2
chr2L	7800841	7800861	+	GACTAACCTCAACCGGGACA	1.0	0.5969	0.7161	0.2469	0.342	0.6302	0.5474	0.5299	0.1769	0.1691	r2d2
chr2L	7800940	7800960	+	CCCGAGCGCCCCGGAATTCG	1.0	0.4761	0.7752	0.3834	0.4876	0.5634	0.3497	0.1573	-0.4319	0.0328	r2d2
chr2L	7800955	7800975	+	ATTCGTGGCCTGTTGCTCCG	1.0	0.6619	0.8946	0.5088	0.4128	0.6003	0.582	0.405	-0.2348	0.6195	r2d2
chr2L	7801027	7801047	+	GCGAGCGGCCATTGAAATGC	0.8606	0.4822	0.6394	0.3374	0.077	0.4462	0.4233	0.0544	0.0476	0.0587	r2d2
chr2L	7801111	7801131	+	CAAATTGAAAGTTGTTGATA	0.6943	0.3429	0.6643	0.1431	0.0	0.3042	0.1326	-0.8456	-0.3332	0.0031	r2d2
chr2L	7801123	7801143	+	TGTTGATATGGAAGAATCTA	1.0	0.4349	0.5494	0.3767	0.3123	0.5659	0.3632	-0.0726	0.0998	0.0812	r2d2
chr2L	7801132	7801152	+	GGAAGAATCTATGGAGGAAT	0.7622	0.3039	0.5969	0.5844	0.4162	0.5848	0.2477	-0.5021	-0.402	0.0953	r2d2
chr2L	7801167	7801187	+	GAAAGAAATTTACCACCTAC	1.0	0.4915	0.6536	0.1747	0.1851	0.4665	0.093	-0.9914	-0.6711	0.0843	r2d2
chr2L	7804596	7804616	+	GGTGCGACTGCTCCCCGAAC	1.0	0.3776	0.7598	0.5321	0.4018	0.5061	0.4493	-0.4441	-0.3386	0.0278	cdc14
chr2L	7804774	7804794	+	GCGGCTGTCCCTGTGCCAGT	1.0	0.5542	0.7221	0.6076	0.2754	0.4425	0.294	0.1614	0.1496	0.4047	cdc14
chr2L	7804791	7804811	+	AGTTGGCAAGCAGGAGGAAG	0.6574	0.4504	0.6852	0.5127	0.5492	0.6623	0.4336	0.3237	-0.0521	0.0459	cdc14
chr2L	7804853	7804873	+	TGTTATTGTTCCGGAACGGT	1.0	0.4472	0.5148	0.3769	0.2893	0.6109	0.3702	-0.3608	-0.638	0.1305	cdc14
chr2L	7805117	7805137	+	TCAGCTTGTCGCCCTGCGTC	0.7864	0.2581	0.6875	0.3614	0.3496	0.5466	0.3438	-0.5765	-0.7951	0.0179	cdc14
chr2L	7805160	7805180	+	CGTTTGTGTCATCCTGACGG	0.858	0.7171	0.8093	0.5419	0.2843	0.6682	0.6364	1.0071	0.1421	0.4632	cdc14
chr2L	7805203	7805223	+	GCCTCGAAGACATTTGCACT	0.9245	0.4664	0.6556	0.2497	0.0564	0.3408	0.3291	-0.3616	-0.5321	0.177	cdc14
chr2L	7805232	7805252	+	CAACTTCTTCTCCGTGCAGC	0.7066	0.415	0.7069	0.1633	0.0	0.1696	0.1287	-1.0856	-1.4416	0.0188	cdc14
chr2L	7805247	7805267	+	GCAGCTGGCCAACTCAGGAG	1.0	0.5937	0.743	0.5785	0.5967	0.6897	0.6536	0.8299	0.4828	0.34	cdc14
chr2L	7805286	7805306	+	CGTACTCAATCCACTGCGAT	0.8939	0.5537	0.645	0.404	0.2513	0.5045	0.3359	-0.3707	-0.5002	0.1844	cdc14
chr2L	7805292	7805312	+	CAATCCACTGCGATTGGCAT	1.0	0.4616	0.6935	0.4133	0.1626	0.5097	0.1816	-0.7582	-0.9692	0.0999	cdc14
chr2L	7805319	7805339	+	AACCAGGCGCCTCAGGGATG	1.0	0.4786	0.8993	0.4612	0.4702	0.6001	0.5054	0.0281	-0.0651	0.0296	cdc14
chr2L	7805350	7805370	+	GTCGGTTTGTTCGCGCCTGA	1.0	0.4678	0.7777	0.3546	0.2051	0.4545	0.1964	-0.6749	-0.9491	0.284	cdc14
chr2L	7805370	7805390	+	TGGAGATTTCCTACGCCGTG	1.0	0.6947	0.7703	0.527	0.3279	0.5879	0.4978	-0.1235	-0.8518	0.257	cdc14
chr2L	7805385	7805405	+	CCGTGTGGATATTGTATAGC	1.0	0.4449	0.631	0.2504	0.1409	0.3871	0.1487	-0.9476	-0.6182	0.0346	cdc14
chr2L	7805407	7805427	+	GAGGTAGGCGGCGGATCCGC	0.5401	0.4275	0.6678	0.6966	0.568	0.647	0.5056	0.4232	0.3183	0.0651	cdc14
chr2L	7805454	7805474	+	GTCATCGCTATTATTGCAAT	1.0	0.2988	0.7352	0.297	0.0	0.1476	0.0212	-1.5287	-1.2256	0.028	cdc14
chr2L	7805561	7805581	+	AAGCTGCATCTAAGTTATCC	1.0	0.4417	0.7162	0.1915	0.1931	0.4286	0.3464	-0.2161	0.5616	0.0145	cdc14
chr2L	7805637	7805657	+	AAGCAGATCGACGTGCTCTG	1.0	0.6824	0.8709	0.5178	0.448	0.6327	0.558	0.9682	0.4515	0.4322	cdc14
chr2L	7805702	7805722	+	TGTTGATACCGTACGTATGC	1.0	0.5647	0.7161	0.0768	0.0292	0.5159	0.4691	-0.1359	0.1106	0.0393	cdc14
chr2L	7805709	7805729	+	ACCGTACGTATGCTGGAGGA	0.7788	0.523	0.7478	0.4844	0.5987	0.6361	0.5768	0.4678	0.1322	0.0462	cdc14
chr2L	7805896	7805916	+	GCAAAGCCTTAGCCAGGCTA	0.9167	0.4445	0.7527	0.4606	0.2901	0.5858	0.4669	0.2657	0.343	0.4383	cdc14
chr2L	7805989	7806009	+	CGCTTTGCAGTGAACTGCAA	1.0	0.5074	0.7349	0.3329	0.2852	0.5928	0.1364	-1.2774	-1.3737	0.1999	cdc14
chr2L	7806013	7806033	+	TCCCTTTGTCGTCTCACAAA	1.0	0.4275	0.7636	0.369	0.013	0.3038	0.1961	-0.9265	-0.7729	0.1346	cdc14
chr2L	7806034	7806054	+	GGAGAGGAACTTCTTCATGA	0.9939	0.5987	0.7871	0.2949	0.4084	0.6342	0.6391	0.443	0.4418	0.2581	cdc14
chr2L	7806043	7806063	+	CTTCTTCATGATGGCATCGC	1.0	0.3162	0.6927	0.2878	0.0987	0.3958	0.1766	-0.7842	-0.796	0.0362	cdc14
chr2L	7806121	7806141	+	GGACGATGCGTGATAGACTT	1.0	0.5732	0.7292	0.5219	0.4294	0.5718	0.4784	-0.1683	-0.1701	0.3379	cdc14
chr2L	7806189	7806209	+	TAAAGTAGCGCTCAGGTGCA	1.0	0.5175	0.729	0.51	0.0718	0.4001	0.6173	0.3397	0.2294	0.0597	cdc14
chr2L	7806228	7806248	+	GCAGCGTCTTGCTCTTCTGA	1.0	0.3503	0.7456	0.2312	0.3545	0.6205	0.4135	-0.2898	-0.3833	0.282	cdc14
chr2L	7806255	7806275	+	CGCAAAACGCTATAAACTTT	1.0	0.25	0.6536	0.1629	0.1508	0.2998	0.0221	-2.058	-1.5235	0.0265	cdc14
chr2L	7806415	7806435	+	AAAGTTGCTAGGTCCGTAGC	1.0	0.5943	0.8108	0.4358	0.015	0.3921	0.3546	-0.3957	0.1692	0.0531	cdc14
chr2L	7806479	7806499	+	AGCGGCCGATATGCCTCTTG	1.0	0.5721	0.8616	0.5373	0.587	0.622	0.5305	-0.1233	-0.1894	0.0463	cdc14
chr2L	7806504	7806524	+	TCTTGTTAAGGTAGATTATC	1.0	0.3475	0.5494	0.2864	0.0759	0.3207	0.0825	-1.039	0.1142	0.0114	cdc14
chr2L	7806674	7806694	+	ATAGGCCGCGTTCAACCGCT	1.0	0.5471	0.6757	0.5644	0.5153	0.6265	0.4981	0.0032	0.1106	0.6534	cdc14
chr2L	7806686	7806706	+	CAACCGCTTGGCCGGATTCA	0.7337	0.3733	0.7031	0.4195	0.2827	0.3228	0.2452	-1.2328	-0.7386	0.0044	cdc14
chr2L	7806713	7806733	+	GTAGTGAACTATCTTTTTGT	1.0	0.3611	0.7729	0.2056	0.2324	0.4189	0.1903	-0.8503	-0.3989	0.1584	cdc14
chr2L	7806718	7806738	+	GAACTATCTTTTTGTTGGCA	1.0	0.5099	0.6155	0.2099	0.0	0.2618	0.0311	-1.567	-1.8185	0.0268	cdc14
chr2L	7806737	7806757	+	ATGGCACTTGGCATTCAGCT	0.9339	0.4771	0.6591	0.6523	0.3838	0.5746	0.555	-0.1026	-0.125	0.1201	cdc14
chr2L	7815311	7815331	+	CAGGCACCAACATACCCACC	1.0	0.5493	0.6937	0.447	0.5489	0.6288	0.6322	0.596	0.6874	0.1441	LanB1
chr2L	7815314	7815334	+	GCACCAACATACCCACCTGG	0.7577	0.7157	0.696	0.4676	0.5441	0.6703	0.6627	1.1077	0.4755	0.7048	LanB1
chr2L	7815328	7815348	+	ACCTGGTGGCAGTCCGAGAA	1.0	0.495	0.7523	0.6109	0.4867	0.5833	0.459	0.3618	0.3733	0.0307	LanB1
chr2L	7815354	7815374	+	GGAAAATGCTACCATTCAAC	1.0	0.4363	0.7494	0.1385	0.0	0.4747	0.229	-0.8431	-0.4465	0.2153	LanB1
chr2L	7815360	7815380	+	TGCTACCATTCAACTGGATC	1.0	0.3384	0.7019	0.1145	0.2144	0.4347	0.1561	-1.0802	-0.9916	0.0109	LanB1
chr2L	7815458	7815478	+	CCTTTGATTTCGGACAGACG	1.0	0.619	0.8282	0.3945	0.2658	0.6111	0.4067	0.3693	-0.1732	0.2398	LanB1
chr2L	7815522	7815542	+	TCCGGGAGTGCCCACTGTCT	1.0	0.4035	0.8296	0.6364	0.3866	0.3562	0.324	-0.4252	-0.0586	0.0096	LanB1
chr2L	7815567	7815587	+	CACCTCGAGGTATTCCAACG	1.0	0.7039	0.8332	0.5045	0.6202	0.6725	0.6556	0.732	0.156	0.1518	LanB1
chr2L	7815583	7815603	+	AACGTGGAGCCCTCGAGGAA	1.0	0.5246	0.7809	0.5619	0.5032	0.6479	0.5274	0.1653	0.2752	0.1275	LanB1
chr2L	7815705	7815725	+	GATGACGAAGCTGCACAAGC	0.7292	0.4766	0.7103	0.3042	0.2459	0.5985	0.4385	-0.2109	-0.193	0.0882	LanB1
chr2L	7815720	7815740	+	CAAGCTGGGAGACAATCTTT	1.0	0.343	0.6405	0.4951	0.2705	0.3393	0.146	-0.9485	0.1002	0.0174	LanB1
chr2L	7815732	7815752	+	CAATCTTTTGGATAGCAGGC	0.7647	0.4557	0.5691	0.0649	0.0	0.446	0.3267	-0.725	-0.8031	0.0963	LanB1
chr2L	7815757	7815777	+	AACGAGGAGAAGTACTATTA	1.0	0.3458	0.8201	0.4764	0.3595	0.3997	0.4614	-0.4413	0.8858	0.0162	LanB1
chr2L	7815771	7815791	+	CTATTATGGCATCTCCAACA	1.0	0.6161	0.7019	0.4472	0.1648	0.5482	0.6712	0.5752	0.5966	0.0524	LanB1
chr2L	7815774	7815794	+	TTATGGCATCTCCAACATGG	1.0	0.7158	0.7419	0.4225	0.313	0.6811	0.6899	1.1885	0.6758	0.5833	LanB1
chr2L	7815825	7815845	+	CGCCTCTCAGTGTCTACCGT	1.0	0.5556	0.8108	0.4188	0.4923	0.6444	0.3907	0.0145	-0.1606	0.1624	LanB1
chr2L	7815859	7815879	+	TCCCAGGCGGACAACGAAGA	1.0	0.5108	0.8155	0.45	0.4014	0.624	0.5982	0.263	-0.0112	0.2221	LanB1
chr2L	7815864	7815884	+	GGCGGACAACGAAGATGGCA	1.0	0.5905	0.5765	0.4285	0.4909	0.6813	0.6108	0.8734	0.3843	0.1626	LanB1
chr2L	7815871	7815891	+	AACGAAGATGGCATGGTGCA	0.5908	0.5169	0.7148	0.4225	0.4812	0.6092	0.5945	0.3926	0.1756	0.0637	LanB1
chr2L	7815947	7815967	+	ATTTCTTCAACGATCTCCCA	0.9423	0.534	0.6651	0.3154	0.0	0.5382	0.4272	0.1462	0.2249	0.3382	LanB1
chr2L	7815961	7815981	+	CTCCCATGGAAACCCGCTTT	1.0	0.3113	0.7079	0.4713	0.4121	0.3742	0.1266	-1.517	-0.8173	0.003	LanB1
chr2L	7816236	7816256	+	CTGTGACTCCCTAAATGAAC	1.0	0.4379	0.6345	0.283	0.0824	0.4277	0.2644	-0.5022	-0.3464	0.0749	LanB1
chr2L	7816312	7816332	+	CGTTGTAATCAGTGCAAGGA	1.0	0.5337	0.6153	0.3883	0.1894	0.5771	0.4143	-0.4718	-0.7882	0.0848	LanB1
chr2L	7816319	7816339	+	ATCAGTGCAAGGATGGTTAC	1.0	0.4184	0.7966	0.3769	0.3272	0.4739	0.1714	-0.9883	0.0667	0.0151	LanB1
chr2L	7816374	7816394	+	GCCGTGCACCTGCAACCCCC	1.0	0.4136	0.7669	0.387	0.5479	0.673	0.5102	0.6222	0.5095	0.1448	LanB1
chr2L	7816477	7816497	+	CAGTGTATGCCGGAGACCTA	1.0	0.4871	0.7633	0.5611	0.5691	0.6328	0.4676	0.1987	0.4685	0.1269	LanB1
chr2L	7816525	7816545	+	TCTCTGTGTAACTGCGATGC	0.5675	0.524	0.7162	0.2717	0.1616	0.5278	0.5925	0.6958	0.4513	0.0226	LanB1
chr2L	7816528	7816548	+	CTGTGTAACTGCGATGCTGG	0.7943	0.5459	0.7858	0.604	0.4513	0.6297	0.4568	0.1712	-0.6157	0.1341	LanB1
chr2L	7816561	7816581	+	AATTACTGCGATGTCATAAG	1.0	0.5378	0.7858	0.452	0.293	0.6619	0.5473	0.5442	0.5118	0.2947	LanB1
chr2L	7816662	7816682	+	CGAGGTTCATGAAGCAGAGG	0.8884	0.617	0.7623	0.6649	0.5431	0.6765	0.5061	0.7748	0.2255	0.1844	LanB1
chr2L	7816665	7816685	+	GGTTCATGAAGCAGAGGTGG	1.0	0.5427	0.5635	0.5886	0.5683	0.6917	0.5551	0.7999	0.0097	0.4246	LanB1
chr2L	7816684	7816704	+	GTGGACGAGTGCATCTCGTA	1.0	0.5482	0.729	0.6542	0.512	0.6346	0.4945	0.3585	0.6095	0.0411	LanB1
chr2L	7816707	7816727	+	CGCCAACGGTAACTGCAGCC	1.0	0.5134	0.7148	0.2821	0.2046	0.3748	0.451	-0.1419	-0.4345	0.0323	LanB1
chr2L	7816710	7816730	+	CAACGGTAACTGCAGCCTGG	0.789	0.6962	0.904	0.4668	0.4567	0.6408	0.5897	0.9777	0.5511	0.2644	LanB1
chr2L	7816726	7816746	+	CTGGTGGCCGAAACTCCTGA	1.0	0.6524	0.8155	0.4724	0.4735	0.6496	0.5897	0.5163	0.3193	0.6142	LanB1
chr2L	7816744	7816764	+	GATGGCAGTTTCACGGGCAT	0.7236	0.4264	0.7777	0.5855	0.5026	0.6118	0.3109	-0.4418	-0.6832	0.3233	LanB1
chr2L	7816856	7816876	+	AGAGCACTTCACGAGGAGAT	1.0	0.4357	0.6591	0.4057	0.4188	0.5948	0.4021	0.265	0.3468	0.0863	LanB1
chr2L	7816896	7816916	+	TCTTGTCAGACCCGATCAAG	1.0	0.5779	0.6616	0.4838	0.3879	0.6101	0.4848	0.36	0.0788	0.2691	LanB1
chr2L	7816986	7817006	+	TCCTGATCGCAGCCGTCAGG	1.0	0.5768	0.8471	0.592	0.2949	0.5962	0.506	0.8258	0.4235	0.4428	LanB1
chr2L	7817010	7817030	+	TGCTTTGAATGAAGTATGCT	0.9861	0.5451	0.5681	0.1901	0.1758	0.452	0.3097	-0.5505	-0.5127	0.0565	LanB1
chr2L	7817017	7817037	+	AATGAAGTATGCTTGGAAGC	1.0	0.4901	0.7494	0.2617	0.1468	0.5492	0.3339	-0.2196	-0.1048	0.1701	LanB1
chr2L	7817067	7817087	+	TGAGCGAAAGCGACACGATG	0.8835	0.6373	0.7667	0.3968	0.5144	0.7156	0.5319	0.6943	0.0229	0.0938	LanB1
chr2L	7817091	7817111	+	CAGTCCCACAGCGACGATCT	1.0	0.5177	0.6746	0.5218	0.29	0.4066	0.4839	0.0056	0.4637	0.0055	LanB1
chr2L	7817094	7817114	+	TCCCACAGCGACGATCTTGG	1.0	0.6321	0.8616	0.3218	0.4253	0.6382	0.6431	0.4423	0.0467	0.3589	LanB1
chr2L	7817154	7817174	+	CATCTTCCAAGGATCCGTTC	1.0	0.4433	0.7966	0.521	0.1841	0.4229	0.3058	-0.4586	0.1311	0.105	LanB1
chr2L	7817247	7817267	+	GGATCCTAAATGTCAAAATC	1.0	0.4131	0.5835	0.2159	0.1992	0.456	0.2202	-0.4701	0.2711	0.0239	LanB1
chr2L	7817278	7817298	+	CTCAGTGTGTTTGTCCACGA	1.0	0.5584	0.7494	0.6654	0.5561	0.6754	0.5068	-0.0439	-0.2375	0.2257	LanB1
chr2L	7817338	7817358	+	AGCAAGGTGTGCGAATCCAA	0.8025	0.5715	0.7197	0.6866	0.5032	0.6734	0.4796	0.5272	0.4792	0.276	LanB1
chr2L	7817367	7817387	+	CTGCCAATGTAAGCCCAATG	0.9364	0.7508	0.7634	0.763	0.5214	0.6106	0.4717	0.3678	0.1352	0.1436	LanB1
chr2L	7817370	7817390	+	CCAATGTAAGCCCAATGTGG	0.7286	0.6211	0.7752	0.4325	0.3928	0.6504	0.592	0.5692	0.3534	0.1189	LanB1
chr2L	7817407	7817427	+	CAGTGTGCTCCGGGCACCTA	0.7071	0.4275	0.7208	0.6928	0.5888	0.5697	0.3279	-0.7191	-0.5353	0.0304	LanB1
chr2L	7817413	7817433	+	GCTCCGGGCACCTATGGTTT	1.0	0.3382	0.7598	0.5238	0.3018	0.3551	0.3627	-0.7983	-0.5863	0.1915	LanB1
chr2L	7817549	7817569	+	ATCAGTGCCAGCCGGGCTAT	1.0	0.4191	0.7352	0.5359	0.2616	0.3222	0.2003	-0.8635	-0.1178	0.0096	LanB1
chr2L	7817584	7817604	+	TGCAGAGTGTGCCAGTGCAA	1.0	0.6196	0.7777	0.5287	0.4777	0.6274	0.4909	0.1783	0.0872	0.201	LanB1
chr2L	7817750	7817770	+	AGCTGTGACAGCTGTTTAGA	1.0	0.3595	0.6594	0.3468	0.1862	0.3724	0.167	-0.9352	-0.4001	0.0349	LanB1
chr2L	7817759	7817779	+	AGCTGTTTAGATGGATATTA	0.9429	0.2715	0.5494	0.3776	0.2582	0.4077	0.0998	-1.2557	-0.3347	0.0514	LanB1
chr2L	7817825	7817845	+	TGCCCGGAGACGGTAGCCAG	1.0	0.5863	0.7809	0.6839	0.6354	0.6878	0.6619	1.0032	0.4357	0.1166	LanB1
chr2L	7817830	7817850	+	GGAGACGGTAGCCAGTGGCC	1.0	0.5295	0.7431	0.4234	0.4068	0.5519	0.4595	0.0715	-0.0771	0.1178	LanB1
chr2L	7817843	7817863	+	AGTGGCCTGGCGCACGCAGA	0.6871	0.431	0.8533	0.6599	0.4451	0.6447	0.4992	0.563	0.5611	0.1053	LanB1
chr2L	7817854	7817874	+	GCACGCAGATGGCTGCTCCC	0.8423	0.4998	0.8249	0.2408	0.435	0.5189	0.5617	0.2722	0.5951	0.2119	LanB1
chr2L	7817939	7817959	+	ATCTGTGCGGACAACTTCTT	0.7597	0.2844	0.7303	0.4504	0.2507	0.3363	0.0577	-1.3573	-0.4467	0.0589	LanB1
chr2L	7817957	7817977	+	TTTGGCAATCCGGACAACGG	1.0	0.6836	0.8946	0.5791	0.2028	0.6195	0.7225	0.8121	0.1606	0.4662	LanB1
chr2L	7818008	7818028	+	AATGTCGATCTTTATGACAC	1.0	0.5368	0.7494	0.2408	0.0871	0.4493	0.4085	-0.0835	-0.414	0.0944	LanB1
chr2L	7818089	7818109	+	CACTGCGAGCTCTGCAAGGA	0.7771	0.4412	0.6248	0.3779	0.4167	0.591	0.3922	-0.4473	-0.6858	0.014	LanB1
chr2L	7818249	7818269	+	ATCAGTGTGCCGAGAACCAC	0.5418	0.507	0.6725	0.6304	0.4989	0.662	0.5578	0.5162	0.4286	0.079	LanB1
chr2L	7818263	7818283	+	AACCACTGGAAGATTGCCTC	1.0	0.5011	0.7966	0.3139	0.3088	0.5741	0.4985	0.1246	-0.087	0.01	LanB1
chr2L	7818299	7818319	+	AGCTGCAACTGCGATCCAAT	0.5354	0.4598	0.7303	0.2735	0.3145	0.3943	0.1883	-0.8295	-0.0926	0.2229	LanB1
chr2L	7818359	7818379	+	TGCCAATGCAAGCCAGGATT	0.6795	0.3414	0.7292	0.3803	0.216	0.3905	0.2806	-0.4785	-0.056	0.0319	LanB1
chr2L	7818396	7818416	+	ATCAGTGCCAGGCTCATTAC	0.8583	0.3416	0.8249	0.3671	0.2602	0.4353	0.1426	-0.8476	0.1493	0.015	LanB1
chr2L	7818443	7818463	+	CCGTGCGAGTGCGATCAGTT	1.0	0.508	0.6957	0.5134	0.4157	0.4033	0.3275	-0.5765	-0.2173	0.0637	LanB1
chr2L	7818503	7818523	+	TGCGTCTGTCACGAGGGAAT	1.0	0.3603	0.7777	0.4033	0.4016	0.4742	0.1577	-0.0669	-0.0246	0.0143	LanB1
chr2L	7822779	7822799	+	AATCCTGTCCAAATTTGCGG	0.8021	0.5725	0.7634	0.2591	0.0	0.606	0.4116	0.1554	-0.3982	0.4468	CG7115
chr2L	7822806	7822826	+	CTCGTCCATCAACTCCCCGC	1.0	0.4728	0.7636	0.3998	0.4269	0.6216	0.5539	0.4109	0.396	0.1057	CG7115
chr2L	7822817	7822837	+	ACTCCCCGCTGGCCTACATA	0.8888	0.4063	0.7977	0.3401	0.2832	0.5122	0.3341	0.1123	0.8662	0.322	CG7115
chr2L	7822913	7822933	+	ATTTGCAAGCGGTAGATGTG	1.0	0.6364	0.7842	0.4935	0.0	0.5228	0.6287	0.513	0.2818	0.2629	CG7115
chr2L	7822929	7822949	+	TGTGTGGAGTCGCAGCATCC	1.0	0.463	0.8485	0.2727	0.3465	0.5759	0.5088	0.1635	0.4286	0.0222	CG7115
chr2L	7822977	7822997	+	CCAGAAGGCCGTCAAGATGA	0.371	0.4835	0.7103	0.4739	0.1307	0.5868	0.6109	0.355	0.082	0.2784	CG7115
chr2L	7822996	7823016	+	ATGGAGCTGTCGGCCAGTGC	0.8235	0.5402	0.8627	0.5705	0.4681	0.6136	0.5388	0.2193	0.2897	0.0446	CG7115
chr2L	7823012	7823032	+	GTGCTGGTGATCACCAGAGC	1.0	0.4716	0.8013	0.4482	0.5285	0.611	0.4893	0.014	0.0344	0.0651	CG7115
chr2L	7823052	7823072	+	GAGCTCGGCCTTCGCGGTCC	1.0	0.2898	0.7352	0.6426	0.3977	0.5304	0.3096	-0.6819	-0.8318	0.004	CG7115
chr2L	7823070	7823090	+	CCTGGGACGCAGGCCAAGAA	1.0	0.4341	0.8281	0.6074	0.4362	0.52	0.3613	-0.0213	-0.1177	0.1214	CG7115
chr2L	7823497	7823517	+	TTTGCCGTATTTGACGGTCA	1.0	0.4871	0.6937	0.6136	0.0	0.3677	0.3565	-0.1695	-0.4395	0.0896	CG7115
chr2L	7823535	7823555	+	AGACTTCGCCAAGGATGTGC	0.8276	0.5128	0.6394	0.2478	0.0915	0.5744	0.5885	0.3357	0.4152	0.1685	CG7115
chr2L	7823815	7823835	+	AACTCGGCGATGAGAGCCAG	1.0	0.5718	0.6484	0.7208	0.6076	0.69	0.4666	0.5078	0.1186	0.1183	CG7115
chr2L	7823823	7823843	+	GATGAGAGCCAGTGGGAATT	1.0	0.2529	0.7776	0.4533	0.2613	0.3736	0.2806	-0.5008	-0.0818	0.018	CG7115
chr2L	7823941	7823961	+	GAACACGGACGTATTAACTT	1.0	0.4972	0.7777	0.2992	0.3385	0.4532	0.469	-0.3159	0.4231	0.1808	CG7115
chr2L	7823988	7824008	+	GTCGGCCGACTACAAGCTTG	1.0	0.5882	0.78	0.4116	0.528	0.664	0.6205	0.6025	-0.1048	0.1144	CG7115
chr2L	7824125	7824145	+	TCAGGGCTCAAAGCTGATTG	1.0	0.662	0.8851	0.3305	0.5358	0.6746	0.5572	0.7257	0.1681	0.2459	CG7115
chr2L	7824134	7824154	+	AAAGCTGATTGTGGCCAATG	1.0	0.6509	0.7067	0.5906	0.5588	0.6111	0.4681	0.1024	-0.0265	0.016	CG7115
chr2L	7826062	7826082	+	CCGTGTTCAGGTAGCCGTTG	1.0	0.5166	0.7149	0.7339	0.6276	0.6613	0.5407	0.0247	-0.2383	0.0831	Rack1
chr2L	7826068	7826088	+	TCAGGTAGCCGTTGTGGCCG	0.7119	0.4586	0.7907	0.4487	0.3444	0.5474	0.5308	0.0641	-0.8513	0.283	Rack1
chr2L	7826071	7826091	+	GGTAGCCGTTGTGGCCGTGG	0.6176	0.5828	0.7907	0.9579	0.7642	0.7297	0.6277	0.9319	0.2031	0.2707	Rack1
chr2L	7826150	7826170	+	GCAGGACACGATGATCGGGT	1.0	0.5836	0.729	0.5913	0.6036	0.6827	0.6095	1.1131	0.9225	0.4332	Rack1
chr2L	7826155	7826175	+	ACACGATGATCGGGTTGGAG	1.0	0.6115	0.7749	0.4709	0.4878	0.6135	0.5538	0.2426	-0.1714	0.3309	Rack1
chr2L	7826159	7826179	+	GATGATCGGGTTGGAGTGGT	0.572	0.4633	0.5906	0.6187	0.5878	0.649	0.5195	-0.1319	-0.2943	0.0135	Rack1
chr2L	7826194	7826214	+	CGCACGACACCCAGTCGGTG	1.0	0.6398	0.6957	0.352	0.555	0.6436	0.5667	0.1195	-0.4891	0.044	Rack1
chr2L	7826206	7826226	+	AGTCGGTGTGGCCATCCTCC	0.99	0.4218	0.8296	0.3014	0.502	0.57	0.5514	0.4551	0.6535	0.2072	Rack1
chr2L	7826210	7826230	+	GGTGTGGCCATCCTCCTGGA	0.5862	0.6071	0.7667	0.5922	0.5784	0.7054	0.6971	0.9582	0.7685	0.1704	Rack1
chr2L	7826249	7826269	+	CAGGGTGTTCCACAGCTTGA	1.0	0.4984	0.7777	0.4262	0.3423	0.4366	0.3905	-0.1153	0.3717	0.1154	Rack1
chr2L	7826775	7826795	+	GTGTCCCTCGAAGCGACGGG	1.0	0.6507	0.6955	0.6198	0.5155	0.6724	0.5183	0.7651	-0.0969	0.7541	Rack1
chr2L	7826900	7826920	+	AGTGTCCGTAGAGACGCTTC	1.0	0.3451	0.7777	0.3443	0.4483	0.4731	0.456	-0.2462	0.2872	0.0144	Rack1
chr2L	7826916	7826936	+	CTTCTGGGGGTAGCCGTAGT	1.0	0.451	0.8296	0.6925	0.1976	0.3008	0.2353	-0.5107	-0.1985	0.0295	Rack1
chr2L	7827058	7827078	+	ACCACGGGAGGCCGAAATTA	1.0	0.2609	0.6215	0.5994	0.252	0.3457	0.2344	-0.5221	0.3301	0.0833	Rack1
chr2L	7827073	7827093	+	AATTATGGTGTCGGGATCCT	1.0	0.3841	0.6594	0.5045	0.2323	0.3613	0.2217	-0.7375	-0.4331	0.0709	Rack1
chr2L	7827082	7827102	+	GTCGGGATCCTTGGGGTTGG	0.5524	0.4314	0.8142	0.6973	0.6405	0.6371	0.5013	0.1339	-0.3341	0.0397	Rack1
chr2L	7827090	7827110	+	CCTTGGGGTTGGTGGCGATC	0.6916	0.2207	0.7302	0.5207	0.3214	0.3551	0.2015	-0.6609	-0.4292	0.0065	Rack1
chr2L	7827108	7827128	+	TCTGGGTGACCCATCCATTG	1.0	0.6283	0.8851	0.5	0.5897	0.605	0.6188	0.5315	0.2965	0.1485	Rack1
chr2L	7830535	7830555	+	CGGTCAGTTTCACGACCTCA	0.9799	0.576	0.4938	0.3751	0.3473	0.5058	0.3068	-0.3063	-0.4082	0.1163	mts
chr2L	7830586	7830606	+	GGACACCAACTACCTGTTCA	1.0	0.4618	0.7777	0.0767	0.3891	0.5398	0.5301	-0.1761	-0.1808	0.0692	mts
chr2L	7830598	7830618	+	CCTGTTCATGGGCGACTACG	0.6886	0.6056	0.7421	0.4992	0.554	0.6458	0.525	0.5205	-0.0571	0.4213	mts
chr2L	7830619	7830639	+	GGACCGTGGATACTACTCCG	1.0	0.7502	0.7195	0.3829	0.6542	0.7361	0.7805	1.5262	0.6168	0.5375	mts
chr2L	7830637	7830657	+	CGTGGAGACCGTGACCCTTC	1.0	0.3455	0.7919	0.523	0.4661	0.4265	0.2029	-0.302	0.3415	0.0243	mts
chr2L	7830640	7830660	+	GGAGACCGTGACCCTTCTGG	1.0	0.6394	0.8758	0.4671	0.6596	0.718	0.6548	1.0105	0.6156	0.4548	mts
chr2L	7830765	7830785	+	AGTATGGCAATGCCAACGTT	1.0	0.4842	0.7039	0.5607	0.3919	0.6195	0.592	0.1001	0.5459	0.3022	mts
chr2L	7830868	7830888	+	CAGTCCCTCGATCGACAGTC	1.0	0.4268	0.4734	0.5873	0.32	0.4781	0.2598	-0.5816	-0.3323	0.1529	mts
chr2L	7830959	7830979	+	TCCGATCCCGATGACAGGGG	1.0	0.6052	0.7986	0.7773	0.604	0.6319	0.4783	0.5715	0.0353	0.3004	mts
chr2L	7840562	7840582	+	TGGCTGCGTTTCGTTTACAA	0.9574	0.4943	0.8013	0.4715	0.3455	0.4762	0.4039	-0.0191	-0.1176	0.4195	CG14537
chr2L	7840573	7840593	+	CGTTTACAATGGCCTGTTGT	1.0	0.3402	0.7491	0.2447	0.2148	0.436	0.2114	-0.9405	-0.7963	0.0756	CG14537
chr2L	7840630	7840650	+	GGAGGAGCACCCCTTCGCCA	1.0	0.5417	0.8061	0.3175	0.5595	0.6523	0.6284	1.0891	0.9023	0.657	CG14537
chr2L	7840645	7840665	+	CGCCATGGTCGCTTGTGTTG	1.0	0.5065	0.8474	0.4839	0.4409	0.5511	0.4724	-0.2072	-0.6569	0.1246	CG14537
chr2L	7840667	7840687	+	GTCGGATTCTCGGCGGTATT	0.7925	0.2634	0.8249	0.4057	0.3731	0.2917	0.0757	-1.2422	-0.5595	0.0169	CG14537
chr2L	7840736	7840756	+	CAACTGAGGGATATAACCAG	1.0	0.7456	0.7752	0.6898	0.5806	0.6962	0.6193	1.2265	0.8197	0.1191	CG14537
chr2L	7840744	7840764	+	GGATATAACCAGTGGAGTCC	1.0	0.4529	0.6641	0.2105	0.2206	0.6473	0.5969	0.4205	0.4713	0.0161	CG14537
chr2L	7840750	7840770	+	AACCAGTGGAGTCCTGGAAC	1.0	0.443	0.8155	0.3323	0.4215	0.5836	0.5367	0.1434	0.3995	0.0071	CG14537
chr2L	7840765	7840785	+	GGAACTGGCACCTTTGCCCC	1.0	0.4313	0.7079	0.4077	0.4344	0.6092	0.555	0.3513	-0.2812	0.189	CG14537
chr2L	7840774	7840794	+	ACCTTTGCCCCTGGCCAATA	0.6152	0.2751	0.6736	0.5389	0.0801	0.2777	0.0929	-1.2355	-0.3858	0.0274	CG14537
chr2L	7840816	7840836	+	CGGGTTGAGTCCCATTGCCT	0.8838	0.4072	0.7777	0.3322	0.4167	0.3778	0.3826	-0.4361	-0.3831	0.0213	CG14537
chr2L	7840855	7840875	+	GCTTCCACTGTTTTGCGATT	1.0	0.241	0.6321	0.3105	0.0	0.2196	0.0736	-1.8157	-1.5955	0.1076	CG14537
chr2L	7840867	7840887	+	TTGCGATTTGGGTTGCAGCC	0.979	0.4622	0.7478	0.395	0.0	0.07	0.1689	-1.3721	-1.5759	0.059	CG14537
chr2L	7840924	7840944	+	CTTGCGGAATCTCACGGTTC	1.0	0.2481	0.7315	0.465	0.2108	0.4008	0.3834	-0.7851	-0.656	0.0068	CG14537
chr2L	7848170	7848190	+	TCGTCGCCATCCGGAGGAGC	0.7975	0.4002	0.5599	0.3849	0.2904	0.547	0.4174	-0.0592	-0.328	0.0374	CG14535
chr2L	7848248	7848268	+	GGATTGAATGCAGGTCTGTC	1.0	0.4736	0.62	0.2866	0.2424	0.5086	0.4376	-0.2125	0.1871	0.0846	CG14535
chr2L	7848301	7848321	+	GAGTTTCCAGTGCAAAGCAG	0.7614	0.5984	0.7372	0.6144	0.4412	0.7071	0.4798	0.0547	-0.3764	0.4962	CG14535
chr2L	7848313	7848333	+	CAAAGCAGTGGGGGAATTAC	1.0	0.3462	0.6866	0.501	0.1518	0.1854	0.1607	-1.2243	-0.3581	0.015	CG14535
chr2L	7848330	7848350	+	TACTGGCGGACACCGTACTT	1.0	0.4699	0.7822	0.3883	0.373	0.3956	0.3582	-0.1096	0.3611	0.0489	CG14535
chr2L	7848373	7848393	+	CTCAACCCACTGTCGAATCA	1.0	0.4793	0.8108	0.1548	0.116	0.4279	0.3467	-0.4566	-0.4673	0.0679	CG14535
chr2L	7848384	7848404	+	GTCGAATCATGGTCTTCTTG	1.0	0.4802	0.8663	0.1834	0.4205	0.6313	0.3817	-0.2389	-0.453	0.0601	CG14535
chr2L	7848431	7848451	+	GTCTGACTTCCGCCGGCTGC	0.9614	0.3098	0.7775	0.2438	0.1753	0.5333	0.3711	-0.4084	-0.8499	0.017	CG14535
chr2L	7848473	7848493	+	GATCTGCACGATTGCGACTT	0.8806	0.4928	0.7304	0.3074	0.2156	0.3512	0.2242	-0.7626	-0.5359	0.0472	CG14535
chr2L	7848553	7848573	+	AGCTTCCGCTACCTTCGCCC	1.0	0.4939	0.7303	0.1077	0.376	0.6491	0.6364	0.6268	0.5249	0.2326	CG14535
chr2L	7848563	7848583	+	ACCTTCGCCCTGGACACTCG	1.0	0.6121	0.8471	0.2819	0.445	0.6384	0.6441	0.6127	-0.0323	0.1067	CG14535
chr2L	7848649	7848669	+	TCCCGGATGAGCTCTTCGCA	1.0	0.4839	0.7667	0.2883	0.4877	0.6442	0.5053	0.2933	0.1669	0.1714	CG14535
chr2L	7848685	7848705	+	CGAGGGCACCATCGACCCTT	1.0	0.4081	0.6772	0.6153	0.3555	0.2991	0.2366	-0.5863	-0.2296	0.091	CG14535
chr2L	7848737	7848757	+	GAACCCATTGCCTGTATCTG	1.0	0.5549	0.7209	0.42	0.4753	0.6325	0.5424	0.365	-0.2343	0.0253	CG14535
chr2L	7848758	7848778	+	GGCTGCTCGTGTGGAATCAT	1.0	0.4286	0.592	0.5564	0.4593	0.5139	0.2996	-0.6172	-0.1896	0.1349	CG14535
chr2L	7848807	7848827	+	GACGTTTCAGACTGCCCGTG	1.0	0.5884	0.7136	0.7255	0.5342	0.6379	0.4999	0.5231	0.1708	0.2244	CG14535
chr2L	7848993	7849013	+	TTTACCTTTTTCCGCTGCCA	0.7009	0.4241	0.6229	0.2048	0.0	0.4125	0.147	-1.5157	-1.8708	0.1274	CG14535
chr2L	7849011	7849031	+	CATGGCTTTTTTCATCATCA	0.8397	0.4616	0.7494	0.1497	0.0064	0.3704	0.128	-1.8394	-1.8838	0.0296	CG14535
chr2L	7849020	7849040	+	TTTCATCATCATGGGACTGT	0.652	0.4791	0.6927	0.2974	0.0	0.4039	0.2276	-0.6311	-0.4967	0.0896	CG14535
chr2L	7849108	7849128	+	TTATCCCCCGCAGTCAGCGA	1.0	0.5802	0.6888	0.5264	0.0	0.6017	0.7258	1.1096	0.9004	0.6093	CG14535
chr2L	7849140	7849160	+	GGGCGGATGTTCCCCATCCG	1.0	0.5931	0.8851	0.639	0.6339	0.493	0.4324	0.1678	-0.3145	0.278	CG14535
chr2L	7849152	7849172	+	CCCATCCGTGGCATCGTCAT	1.0	0.3139	0.7777	0.6032	0.4069	0.4295	0.1819	-0.57	-0.2894	0.0337	CG14535
chr2L	7849244	7849264	+	AGCCGTTGCCGCCGAGTCCT	0.7761	0.3177	0.6678	0.3183	0.3257	0.3861	0.2481	-0.9033	-0.7864	0.0181	CG14535
chr2L	7849269	7849289	+	CAAGCCCACAGCCAAGGGCA	1.0	0.4736	0.6059	0.4547	0.444	0.5072	0.476	-0.5073	-0.6563	0.0268	CG14535
chr2L	7849308	7849328	+	GCGACGCAGCCGATGAATTC	1.0	0.3213	0.7787	0.418	0.1669	0.3975	0.2482	-0.5936	0.3515	0.1155	CG14535
chr2L	7849323	7849343	+	AATTCTGGATGCGATTTGAA	0.5983	0.5045	0.6117	0.3624	0.2242	0.456	0.3607	-0.1754	0.0771	0.2825	CG14535
chr2L	7849326	7849346	+	TCTGGATGCGATTTGAATGG	0.6278	0.6598	0.8332	0.4224	0.4285	0.66	0.6911	0.5966	-0.039	0.5095	CG14535
chr2L	7849354	7849374	+	GCGTCCTGATAGCTCTGCTC	1.0	0.5073	0.6793	0.3259	0.444	0.7003	0.6425	0.6956	0.8373	0.1644	CG14535
chr2L	7849364	7849384	+	AGCTCTGCTCTGGTCGCACA	1.0	0.418	0.6935	0.3419	0.3159	0.5977	0.4318	0.0006	-0.1424	0.0302	CG14535
chr2L	7849374	7849394	+	TGGTCGCACATGGGCCACGA	0.8688	0.6096	0.6603	0.6517	0.4946	0.6378	0.6543	0.9524	0.7529	0.0996	CG14535
chr2L	7849382	7849402	+	CATGGGCCACGATGGCCACA	1.0	0.586	0.7588	0.4957	0.297	0.4411	0.5586	0.1464	-0.0098	0.3355	CG14535
chr2L	7849392	7849412	+	GATGGCCACATGGCAGGTAA	1.0	0.4007	0.7575	0.6088	0.4586	0.5868	0.3328	-0.382	-0.2317	0.0769	CG14535
chr2L	7849430	7849450	+	TGAGCAGCGGCGTCAGCGGG	1.0	0.5369	0.7228	0.7707	0.5438	0.5862	0.4859	1.1184	0.3744	0.2233	CG14535
chr2L	7849441	7849461	+	GTCAGCGGGTGGTCCTTGTG	1.0	0.5364	0.86	0.6757	0.6858	0.6685	0.4221	0.2272	-0.1081	0.0048	CG14535
chr2L	7849454	7849474	+	CCTTGTGTGGGGGATGCCTC	1.0	0.3793	0.7775	0.529	0.3945	0.4737	0.3552	-0.5399	-0.6603	0.0422	CG14535
chr2L	7850311	7850331	+	CCTTGCGGGACAGGCTGTAC	1.0	0.4586	0.6877	0.5522	0.3245	0.4046	0.2479	-0.3044	0.0709	0.0181	CG14535
chr2L	7850381	7850401	+	TCCAGAACTCCCAGATGCCG	1.0	0.5819	0.6949	0.2928	0.5201	0.6943	0.5925	0.9033	-0.058	0.5033	CG14535
chr2L	7850447	7850467	+	AAGGGCCGCACGCTCGGCGG	1.0	0.3444	0.923	0.8562	0.6065	0.5768	0.5163	0.4302	0.0429	0.0564	CG14535
chr2L	7850466	7850486	+	GTGGGTGCACGTAGTTCCGT	1.0	0.5135	0.721	0.5852	0.5269	0.6525	0.4926	0.3854	0.2768	0.0873	CG14535
chr2L	7851431	7851451	+	CTGCGATAGGGCATCCGGCT	1.0	0.4562	0.729	0.7314	0.432	0.5263	0.224	-0.221	-0.2457	0.0238	CG14535
chr2L	7851499	7851519	+	CGCTCTTCTGCCGCCTCTCC	0.6982	0.2806	0.6746	0.3389	0.3239	0.3388	0.1529	-1.0513	-1.0042	0.0047	CG14535
chr2L	7851524	7851544	+	GCCCTTGTACAGCCAGGCGA	0.8478	0.4972	0.7292	0.3681	0.5041	0.6406	0.598	1.239	0.6764	0.4141	CG14535
chr2L	7851569	7851589	+	ACACGCCACACCGCTGCCAC	1.0	0.4389	0.8203	0.4832	0.3974	0.5813	0.5362	0.6506	0.0289	0.0454	CG14535
chr2L	7851616	7851636	+	CCAGTTCTCCCAACACCGTT	1.0	0.2901	0.6473	0.3773	0.2632	0.4388	0.185	-0.7651	-0.4225	0.3689	CG14535
chr2L	7851622	7851642	+	CTCCCAACACCGTTTGGGCC	1.0	0.4024	0.6922	0.1873	0.0375	0.2519	0.2227	-1.0775	-1.5512	0.0248	CG14535
chr2L	7851629	7851649	+	CACCGTTTGGGCCTGGCCGG	0.8579	0.4613	0.8616	0.729	0.5748	0.5797	0.3642	0.3761	-0.2205	0.0316	CG14535
chr2L	7851644	7851664	+	GCCGGTGGCGGGATATCCCA	1.0	0.4736	0.7575	0.687	0.6162	0.6774	0.5967	0.8556	0.8567	0.391	CG14535
chr2L	7851721	7851741	+	CCGATGCACACACATCCGAC	0.8988	0.5618	0.7383	0.3699	0.2791	0.5353	0.3773	0.1824	0.1063	0.3937	CG14535
chr2L	7852980	7853000	+	GTTATCGAATGCAAACATTT	1.0	0.2667	0.6678	0.0808	0.0639	0.2825	0.1193	-1.2915	-0.6279	0.0328	CG14535
chr2L	7852995	7853015	+	CATTTTGGGAGCGGCCACCA	0.6661	0.527	0.6736	0.5566	0.3048	0.5409	0.2846	-0.5009	-0.6096	0.0292	CG14535
chr2L	7853009	7853029	+	CCACCATGGGCGCCCGTTCC	1.0	0.2933	0.7835	0.3126	0.2134	0.2316	0.0573	-1.5525	-1.1424	0.0004	CG14535
chr2L	7853018	7853038	+	GCGCCCGTTCCTGGGCAGCC	0.7081	0.2803	0.6166	0.4019	0.0	0.0	0.1035	-1.8062	-2.1691	0.0198	CG14535
chr2L	7857246	7857266	+	TTGCCCAGCACCAGGAACAG	0.9887	0.6255	0.7351	0.549	0.4497	0.6143	0.6791	0.7619	0.2056	0.4481	lectin-28C
chr2L	7857336	7857356	+	AGACATCGCTAACGGAATCG	1.0	0.6366	0.7765	0.2026	0.3989	0.6448	0.7105	0.8697	0.1208	0.449	lectin-28C
chr2L	7857394	7857414	+	CAATAGGTCAGAACTTAAGA	1.0	0.4362	0.7396	0.2298	0.0334	0.5289	0.4965	0.1321	0.4161	0.1514	lectin-28C
chr2L	7857540	7857560	+	AAGACATAGTCCAACAAAAT	1.0	0.3436	0.6796	0.3343	0.09	0.3242	0.145	-0.9311	-0.1464	0.0821	lectin-28C
chr2L	7857571	7857591	+	TTTGAGCGCATGTCAAAAGA	1.0	0.5142	0.7669	0.4751	0.0	0.4712	0.2387	-0.4793	-0.544	0.3154	lectin-28C
chr2L	7858834	7858854	+	ATTACAGGGGCGGTCGGTAC	1.0	0.4151	0.7693	0.6748	0.25	0.5051	0.3631	-0.2925	0.2157	0.0063	TwdlE
chr2L	7858837	7858857	+	ACAGGGGCGGTCGGTACTGG	1.0	0.548	0.8568	0.584	0.7028	0.6584	0.6119	0.7008	0.3382	0.1221	TwdlE
chr2L	7858843	7858863	+	GCGGTCGGTACTGGTGGAGA	1.0	0.4755	0.721	0.6566	0.6184	0.6576	0.5555	0.6084	0.2486	0.0528	TwdlE
chr2L	7858885	7858905	+	TTGTAGTGCTTCTGCGGAGG	1.0	0.4919	0.7384	0.7571	0.4373	0.5968	0.4686	0.3923	-0.1871	0.039	TwdlE
chr2L	7858905	7858925	+	TGGCACGTAAAGGGGTTTCC	1.0	0.3916	0.7399	0.2623	0.3156	0.3669	0.0749	-1.1388	-0.534	0.0233	TwdlE
chr2L	7860369	7860389	+	CTGCCACTCACCTGGGTGCC	1.0	0.3639	0.6024	0.4663	0.1678	0.1212	0.2543	-1.373	-1.6721	0.0157	TwdlE
chr2L	7860383	7860403	+	GGTGCCTGGTATTCCGGCTC	0.9651	0.4014	0.7079	0.4213	0.5617	0.5367	0.4313	0.2063	-0.1012	0.0112	TwdlE
chr2L	7860386	7860406	+	GCCTGGTATTCCGGCTCTGG	1.0	0.5094	0.7526	0.5119	0.6599	0.6881	0.5961	0.424	-0.3603	0.0357	TwdlE
chr2L	7860396	7860416	+	CCGGCTCTGGTGGAGGTACA	1.0	0.515	0.7551	0.5491	0.5361	0.5034	0.4253	0.1973	0.379	0.0578	TwdlE
chr2L	7860432	7860452	+	TGTGAATCACCGGCGCCTGC	1.0	0.3273	0.8249	0.1221	0.0764	0.5167	0.2036	-0.418	-0.5231	0.0885	TwdlE
chr2L	7860447	7860467	+	CCTGCTGGGGAGGTCCGTAC	1.0	0.2852	0.7693	0.7139	0.3796	0.4545	0.253	-0.3552	-0.0636	0.016	TwdlE
chr2L	7860475	7860495	+	AGGGGCGCCGTAGCCTCCGC	1.0	0.2957	0.8203	0.4963	0.5095	0.4824	0.2948	-0.0775	-0.0368	0.0155	TwdlE
chr2L	7860485	7860505	+	TAGCCTCCGCTGGGTCCACT	1.0	0.4312	0.7126	0.5861	0.3253	0.3453	0.2956	-0.1773	0.1278	0.3181	TwdlE
chr2L	7860489	7860509	+	CTCCGCTGGGTCCACTTGGC	1.0	0.4172	0.7573	0.2735	0.4122	0.3853	0.3303	-0.6818	-0.6285	0.0117	TwdlE
chr2L	7860499	7860519	+	TCCACTTGGCTGGTAGCTGC	1.0	0.3176	0.6593	0.2459	0.3456	0.5775	0.5659	0.3851	0.0331	0.009	TwdlE
chr2L	7860536	7860556	+	TACGAGTCACGAGGCGGCTC	1.0	0.3809	0.7446	0.3598	0.4118	0.551	0.5478	0.672	0.6068	0.0254	TwdlE
chr2L	7866049	7866069	+	TGCCACCGGTGGCCTCATTG	0.945	0.5926	0.923	0.3396	0.5542	0.5746	0.5052	0.3856	0.0095	0.0213	Proc
chr2L	7866063	7866083	+	TCATTGTGGAGACGCAGCTG	1.0	0.5731	0.7526	0.4736	0.3603	0.6187	0.6104	0.72	0.3599	0.0469	Proc
chr2L	7870327	7870347	+	CGGCCGTCGACCAGATGCGG	1.0	0.5587	0.677	0.6639	0.6082	0.7064	0.5377	0.6432	0.0342	0.0773	Proc
chr2L	7870411	7870431	+	ATTCCAGTTCCGTGACTCCG	1.0	0.6637	0.6723	0.4621	0.4933	0.683	0.6652	0.5707	-0.0474	0.3567	Proc
chr2L	7875214	7875234	+	GGGATAACTATTGCCGGCCG	1.0	0.452	0.8049	0.6365	0.546	0.599	0.3014	-0.3044	-0.9139	0.1826	spz3
chr2L	7876067	7876087	+	TAGGAGAAGAGCGGCACCAC	0.9932	0.5218	0.7446	0.6757	0.6041	0.7143	0.6533	0.6292	0.5428	0.0168	spz3
chr2L	7876101	7876121	+	TCTTCAAGTAAATCGGTCCC	0.8269	0.4959	0.6179	0.3204	0.1688	0.5261	0.5616	0.1992	0.0371	0.1759	spz3
chr2L	7876105	7876125	+	CAAGTAAATCGGTCCCTGGA	1.0	0.5253	0.7478	0.461	0.406	0.6171	0.4559	0.0145	0.1056	0.0618	spz3
chr2L	7876117	7876137	+	TCCCTGGATGGGCGTCACTG	1.0	0.5551	0.8615	0.4491	0.6169	0.6706	0.5529	0.6626	0.1187	0.0691	spz3
chr2L	7878194	7878214	+	TTGGGTACTCACCATTCTCT	1.0	0.4138	0.7777	0.3188	0.2343	0.4171	0.2548	-0.482	0.0153	0.0192	spz3
chr2L	7878291	7878311	+	AACGGCGTGTACCTGAGTCC	1.0	0.5227	0.7919	0.3947	0.5675	0.654	0.5612	0.7331	0.7318	0.0357	spz3
chr2L	7878325	7878345	+	GCCTGAACCCGTGTAAATCC	1.0	0.507	0.6487	0.2144	0.2733	0.5755	0.533	0.5959	0.5719	0.0852	spz3
chr2L	7878376	7878396	+	GCAACTCCGTATGTCTGAGC	1.0	0.5181	0.6937	0.3418	0.173	0.5955	0.4853	0.5128	0.6315	0.1598	spz3
chr2L	7878393	7878413	+	AGCTGGTTGAGCCTCCGGCT	1.0	0.4183	0.705	0.4413	0.5178	0.5286	0.3512	-0.5249	-0.4258	0.0414	spz3
chr2L	7878402	7878422	+	AGCCTCCGGCTTGGCCTGCC	1.0	0.288	0.6864	0.4768	0.3003	0.273	0.1995	-1.1962	-1.2776	0.0033	spz3
chr2L	7878410	7878430	+	GCTTGGCCTGCCTGGACCTT	1.0	0.1866	0.7113	0.5465	0.3804	0.3777	0.3352	-0.9762	-0.7646	0.027	spz3
chr2L	7878418	7878438	+	TGCCTGGACCTTTGGGGCGG	0.5585	0.3559	0.8001	0.5503	0.5155	0.5469	0.3964	-0.2401	-0.9186	0.0215	spz3
chr2L	7878427	7878447	+	CTTTGGGGCGGTGGTGCAGG	0.6292	0.3486	0.7951	0.8281	0.1523	0.5162	0.4225	-0.2165	-0.8199	0.0591	spz3
chr2L	7878504	7878524	+	CTGCTGCCTGCTGCCAAAGC	0.8048	0.3372	0.8296	0.6213	0.2538	0.4165	0.365	-0.9396	-0.9254	0.0309	spz3
chr2L	7878540	7878560	+	GCCGCTGTTCTTAGTAAAAG	0.7516	0.4838	0.6925	0.4207	0.3398	0.557	0.433	-0.0825	-0.5562	0.1942	spz3
chr2L	7878546	7878566	+	GTTCTTAGTAAAAGTGGCAC	1.0	0.5218	0.6643	0.2813	0.2039	0.5957	0.4554	0.3624	0.273	0.2338	spz3
chr2L	7878680	7878700	+	TCGCATGAGTCTGTGTCAGC	1.0	0.4845	0.7636	0.4823	0.1267	0.4229	0.2429	-0.2363	-0.0794	0.0982	spz3
chr2L	7878684	7878704	+	ATGAGTCTGTGTCAGCTGGA	1.0	0.6632	0.7148	0.6319	0.4751	0.6652	0.5716	0.3574	0.275	0.3282	spz3
chr2L	7878692	7878712	+	GTGTCAGCTGGATGGAACTT	0.6782	0.49	0.5896	0.4719	0.4545	0.5768	0.4835	0.2512	0.4787	0.1372	spz3
chr2L	7878699	7878719	+	CTGGATGGAACTTTGGCCCG	0.7489	0.5814	0.819	0.6587	0.5558	0.6052	0.5736	0.5156	-0.2727	0.176	spz3
chr2L	7878720	7878740	+	GGTGCTGCTCGAACTTGATC	1.0	0.3541	0.7221	0.1274	0.1418	0.4563	0.282	-0.0093	0.3326	0.0852	spz3
chr2L	7878734	7878754	+	TTGATCTGGAACTGCTGCTC	1.0	0.3498	0.6927	0.4499	0.2671	0.51	0.5082	0.1758	0.2185	0.0039	spz3
chr2L	7878815	7878835	+	GCTGCGTCTGCTGTACCTGC	0.4719	0.3895	0.664	0.3896	0.3689	0.6424	0.5849	0.137	-0.1316	0.2965	spz3
chr2L	7878821	7878841	+	TCTGCTGTACCTGCTGGATG	0.5528	0.5444	0.7918	0.4846	0.5282	0.652	0.6081	0.6139	-0.1676	0.2034	spz3
chr2L	7878859	7878879	+	ACAGCATTCGGCGCTGTCGG	1.0	0.5537	0.8059	0.6195	0.5313	0.6515	0.6394	0.4897	-0.3597	0.363	spz3
chr2L	7878992	7879012	+	CCTCCGCGGGAGTCTGCTGC	0.6599	0.3629	0.807	0.4125	0.3234	0.5505	0.4237	-0.1647	-0.5007	0.0175	spz3
chr2L	7879003	7879023	+	GTCTGCTGCTGGTGGTCAGC	0.9647	0.3702	0.7066	0.2108	0.15	0.4196	0.3097	-0.3263	-0.2662	0.0287	spz3
chr2L	7879032	7879052	+	GAGCAGATTATTTGTGTTGC	1.0	0.3013	0.6879	0.1778	0.0	0.2239	0.1037	-1.1599	-1.3365	0.0034	spz3
chr2L	7879040	7879060	+	TATTTGTGTTGCTGGCCAAC	1.0	0.4191	0.6688	0.3174	0.0	0.2617	0.1916	-0.6912	-0.6599	0.0824	spz3
chr2L	7879043	7879063	+	TTGTGTTGCTGGCCAACTGG	0.7667	0.5701	0.7655	0.6146	0.4882	0.6417	0.365	0.0769	-0.2985	0.2494	spz3
chr2L	7884308	7884328	+	ATCGTTATCCATCATCTTAT	1.0	0.2332	0.7494	0.3101	0.0	0.2379	0.0795	-1.3886	0.05	0.1452	CG7102
chr2L	7884394	7884414	+	CCACTTCCTCCGCGAAAACT	0.8602	0.41	0.6866	0.3232	0.0	0.2514	0.3284	-0.698	-0.5905	0.0871	CG7102
chr2L	7884445	7884465	+	CCATTACACCGCTTAAGTGT	1.0	0.5658	0.6345	0.5093	0.1241	0.5268	0.606	0.2455	0.2536	0.2012	CG7102
chr2L	7884485	7884505	+	CTCCTCAGTCCAATGTGCAG	1.0	0.5239	0.8332	0.2971	0.3191	0.6256	0.4619	0.1112	-0.3382	0.2509	CG7102
chr2L	7884490	7884510	+	CAGTCCAATGTGCAGTGGGT	0.7186	0.4565	0.6305	0.5564	0.4992	0.6421	0.4091	-0.4705	-0.4697	0.0836	CG7102
chr2L	7884505	7884525	+	TGGGTTGGGTGACTCCTGCC	1.0	0.4572	0.729	0.6365	0.4579	0.4214	0.4846	-0.4744	-0.6425	0.0174	CG7102
chr2L	7884512	7884532	+	GGTGACTCCTGCCTGGTATT	1.0	0.3167	0.7919	0.333	0.3684	0.3977	0.2026	-0.4748	0.0774	0.0758	CG7102
chr2L	7884565	7884585	+	CCTCTTCCAAGCAGAACTAT	1.0	0.4467	0.6252	0.3971	0.0944	0.3759	0.2319	-0.8411	-0.008	0.3174	CG7102
chr2L	7884660	7884680	+	TGAGGAAATAATCTTAATAA	0.8942	0.3677	0.7352	0.3123	0.0	0.3709	0.2116	-0.4366	0.1154	0.037	CG7102
chr2L	7884762	7884782	+	CATAAACGAGGCAGCGCATT	1.0	0.3412	0.7069	0.4877	0.0079	0.3094	0.1252	-0.8246	-0.2097	0.0467	CG7102
chr2L	7885189	7885209	+	ACTCATCGAATCCCACAATG	1.0	0.7123	0.7658	0.3318	0.4314	0.6478	0.6403	0.7506	0.4319	0.2793	SmE
chr2L	7885274	7885294	+	GTAACGGAAGATCAGGTTGA	1.0	0.549	0.7173	0.4073	0.4024	0.629	0.5197	-0.2544	-0.2436	0.139	SmE
chr2L	7885644	7885664	+	ACAAATGGCTATGGCTAATG	0.916	0.4539	0.7623	0.4675	0.3256	0.521	0.4448	0.1779	-0.0475	0.0546	CG34132
chr2L	7885662	7885682	+	TGTGGACAAAGGTGAACTTA	0.8488	0.446	0.6583	0.3746	0.3458	0.519	0.357	-0.3866	0.106	0.0206	CG34132
chr2L	7885875	7885895	+	GAAATGCATTTCCATGTGCA	0.702	0.4638	0.7242	0.2558	0.2079	0.5789	0.588	-0.1508	-0.5458	0.1133	CG34132
chr2L	7886439	7886459	+	TTTGAAATACTTGCGAGTCC	1.0	0.4357	0.7494	0.3545	0.0	0.4044	0.2858	-0.9487	-1.0751	0.0968	CG7102
chr2L	7886568	7886588	+	AATAGTTCCGGATTCACGTG	1.0	0.6323	0.7844	0.6767	0.5307	0.6684	0.5676	0.7456	0.3692	0.4304	CG7102
chr2L	7886579	7886599	+	ATTCACGTGTGGTAATCGTA	1.0	0.5928	0.6804	0.5398	0.391	0.5546	0.5836	0.2173	0.6785	0.331	CG7102
chr2L	7886582	7886602	+	CACGTGTGGTAATCGTATGG	0.9392	0.6359	0.8568	0.4565	0.5762	0.6583	0.5845	0.7018	0.4657	0.109	CG7102
chr2L	7886601	7886621	+	GTGGTCGGAGTTGAAGCTCC	1.0	0.3589	0.6961	0.5216	0.5909	0.6222	0.545	-0.1013	-0.1531	0.01	CG7102
chr2L	7886610	7886630	+	GTTGAAGCTCCTGGGGCTGC	0.5429	0.3878	0.721	0.2651	0.2509	0.4757	0.4878	-0.1961	-0.4708	0.0177	CG7102
chr2L	7886928	7886948	+	GAGCCATTAGCATTAATCTA	0.8456	0.3972	0.5979	0.2836	0.3438	0.5558	0.4329	-0.2991	0.2734	0.1685	CG7102
chr2L	7888291	7888311	+	CTGAGGGTAACTTTCGATTG	1.0	0.5102	0.8426	0.5374	0.5085	0.5622	0.4804	-0.4389	-0.4162	0.0684	Spn28Da
chr2L	7888324	7888344	+	AGTTAGGGACCCATTGTCCT	1.0	0.4234	0.7538	0.3842	0.2097	0.4232	0.4674	-0.5528	-0.4277	0.1144	Spn28Da
chr2L	7888364	7888384	+	GAAAGGTTTGAGTATGCAAA	0.8728	0.4767	0.806	0.4082	0.1349	0.587	0.2397	-0.432	-0.4426	0.3155	Spn28Da
chr2L	7888387	7888407	+	AAGCTCAATAATTTGGTCTA	1.0	0.4055	0.721	0.3852	0.2893	0.401	0.3005	-0.1167	0.1873	0.0387	Spn28Da
chr2L	7888453	7888473	+	GACATTTACTTGGTAACTTT	0.6435	0.2578	0.6866	0.2272	0.2574	0.378	0.0732	-1.3757	-0.8941	0.0342	Spn28Da
chr2L	7888471	7888491	+	TTTGGATACATAGAATACCT	0.7816	0.4461	0.6678	0.1828	0.2023	0.4772	0.4749	-0.112	0.0325	0.1453	Spn28Da
chr2L	7888477	7888497	+	TACATAGAATACCTTGGGCT	1.0	0.453	0.6864	0.4931	0.3008	0.5951	0.4871	0.1416	-0.0844	0.0399	Spn28Da
chr2L	7888567	7888587	+	TTCATCGGGCGTCAAGTCAC	1.0	0.4375	0.7103	0.4876	0.2412	0.4534	0.2239	-0.0621	-0.0011	0.0151	Spn28Da
chr2L	7888602	7888622	+	CTTTCACATTATCTAGTGTC	1.0	0.4393	0.4875	0.3645	0.0	0.4401	0.3699	-0.4569	-0.4138	0.0523	Spn28Da
chr2L	7888660	7888680	+	CAATCGATCGGCCAGCTTAA	1.0	0.3078	0.6982	0.2857	0.0121	0.2396	0.1337	-1.2316	-0.2248	0.2516	Spn28Da
chr2L	7888755	7888775	+	CAAACAAGCGATTCGCCAAG	1.0	0.6714	0.7634	0.3004	0.0	0.3986	0.309	0.1062	-0.432	0.5984	Spn28Da
chr2L	7888762	7888782	+	GCGATTCGCCAAGTGGAGAA	0.7129	0.5418	0.7148	0.5169	0.3317	0.5871	0.4938	0.3084	0.0795	0.2716	Spn28Da
chr2L	7888835	7888855	+	GCTACATTCTTTTTATCCTC	0.9754	0.418	0.5696	0.215	0.1595	0.3451	0.2066	-1.3753	-1.3084	0.1627	Spn28Da
chr2L	7888864	7888884	+	CAGAGCCGTCCTCAGTTCAT	1.0	0.4645	0.7919	0.6169	0.3342	0.3498	0.3004	-0.4642	0.2566	0.274	Spn28Da
chr2L	7888981	7889001	+	AAAGCTTCGGTAAAGTTGCT	1.0	0.5447	0.645	0.2729	0.1668	0.3879	0.4253	0.0017	0.287	0.1078	Spn28Da
chr2L	7889892	7889912	+	CTTAGATATGTGTTATGCAA	1.0	0.5429	0.6866	0.6174	0.1761	0.5695	0.501	-0.0381	0.0437	0.2149	Spn28Db
chr2L	7889986	7890006	+	CAATCCTAAATCTGCCCACA	0.8974	0.4965	0.5612	0.2985	0.1183	0.3617	0.2678	-0.4209	-0.2434	0.0202	Spn28Db
chr2L	7890028	7890048	+	CTTTTTTATTATGATCTCCA	0.8919	0.4993	0.6594	0.2127	0.0	0.4072	0.0453	-1.3198	-1.4476	0.1294	Spn28Db
chr2L	7890044	7890064	+	TCCATGGAATACTTTTAGCT	0.9404	0.4108	0.71	0.3004	0.0456	0.2591	0.188	-1.1827	-0.9794	0.0846	Spn28Db
chr2L	7890334	7890354	+	AACGAAGCCCATTATGTTTT	1.0	0.1323	0.7636	0.256	0.0067	0.218	0.0346	-2.2946	-1.8181	0.018	Spn28Db
chr2L	7890365	7890385	+	CATAATCCTTTCGTATTTCT	1.0	0.2258	0.6678	0.1128	0.0281	0.2931	0.0387	-1.5068	-0.6421	0.026	Spn28Db
chr2L	7890387	7890407	+	GCCATTTCTGTCACATCCAC	1.0	0.4745	0.6678	0.4937	0.3522	0.5659	0.4297	-0.0474	-0.0625	0.4169	Spn28Db
chr2L	7890554	7890574	+	GAATTTACCCAACACTGAAG	1.0	0.5622	0.7716	0.3912	0.138	0.6361	0.5039	0.6811	0.3199	0.1747	Spn28Db
chr2L	7895373	7895393	+	GCTTACCATTTTGCAAGCCA	1.0	0.4625	0.6203	0.4668	0.2419	0.6096	0.4111	-0.992	-1.318	0.4865	Snoo
chr2L	7895400	7895420	+	CAGATCCTACCGAGCTGTGA	1.0	0.4664	0.7399	0.4189	0.3326	0.6048	0.5056	-0.0016	0.1589	0.104	Snoo
chr2L	7895407	7895427	+	TACCGAGCTGTGATGGGTCT	1.0	0.2837	0.8108	0.4482	0.4087	0.4608	0.2387	-0.9665	-1.0186	0.0125	Snoo
chr2L	7895451	7895471	+	AACTGACCACGTTCGATGAG	1.0	0.6056	0.7512	0.2217	0.3796	0.6113	0.5594	0.3635	-0.0703	0.1435	Snoo
chr2L	7895476	7895496	+	ACTCAGGTTCAAGCCAGCAC	0.8302	0.5366	0.8013	0.3589	0.2774	0.6482	0.6237	0.7004	0.5552	0.1	Snoo
chr2L	7895502	7895522	+	ATTGAGTGGGTGATGAGGCC	1.0	0.4954	0.7855	0.3594	0.2982	0.4563	0.3234	-0.5603	-0.8258	0.0454	Snoo
chr2L	7895520	7895540	+	CCTGGCTTTTGTAGTACCCA	1.0	0.5645	0.6927	0.277	0.4952	0.6618	0.5362	-0.0801	-0.4021	0.2067	Snoo
chr2L	7895542	7895562	+	GCTAAAGTGATGCATGTGCG	1.0	0.5892	0.8033	0.3486	0.5232	0.667	0.6447	0.6703	-0.0947	0.6763	Snoo
chr2L	7895553	7895573	+	GCATGTGCGTGGGGTGATGC	0.95	0.3934	0.7208	0.379	0.4105	0.5425	0.4601	-0.1687	-0.459	0.0451	Snoo
chr2L	7895556	7895576	+	TGTGCGTGGGGTGATGCTGG	1.0	0.5659	0.8295	0.6671	0.6297	0.6828	0.5711	0.8843	0.1373	0.0394	Snoo
chr2L	7895647	7895667	+	CCGACTCGGTTCGTTGTTTG	1.0	0.4041	0.7776	0.5655	0.4134	0.4337	0.4369	-0.6987	-1.0768	0.01	Snoo
chr2L	7895678	7895698	+	GATGAGCTGCCATTACCGTT	1.0	0.4962	0.6709	0.5316	0.3754	0.5195	0.5782	0.0532	0.6427	0.7317	Snoo
chr2L	7895689	7895709	+	ATTACCGTTTGGCAGGGAAC	0.9936	0.3998	0.7409	0.3151	0.006	0.4786	0.4333	-0.3396	-0.0716	0.0451	Snoo
chr2L	7895695	7895715	+	GTTTGGCAGGGAACTGGAGC	0.8496	0.4003	0.768	0.2071	0.181	0.5739	0.2957	-0.4935	-0.6896	0.0378	Snoo
chr2L	7895707	7895727	+	ACTGGAGCTGGGCAAAAGTT	0.5526	0.3949	0.7087	0.6802	0.3264	0.4867	0.5087	-0.0537	0.4968	0.2539	Snoo
chr2L	7895725	7895745	+	TTTGGCATGCTGATTAACGG	0.6923	0.6822	0.8804	0.5167	0.0	0.5598	0.612	0.498	-0.0399	0.6525	Snoo
chr2L	7895747	7895767	+	GCTATAATGTGCTGCGACGG	1.0	0.5552	0.7482	0.6779	0.5182	0.6657	0.5569	0.8679	-0.2122	0.1235	Snoo
chr2L	7895750	7895770	+	ATAATGTGCTGCGACGGTGG	0.7471	0.5411	0.8709	0.6474	0.5357	0.6483	0.5638	0.7316	0.0961	0.3902	Snoo
chr2L	7895765	7895785	+	GGTGGTGGAGCACCTGCCGT	0.9332	0.5373	0.8061	0.763	0.655	0.6406	0.5444	0.2821	-0.1229	0.1228	Snoo
chr2L	7895778	7895798	+	CTGCCGTTGGCTGCACCACC	0.6939	0.3635	0.6782	0.4849	0.5247	0.5371	0.4508	-0.2045	-0.1781	0.0391	Snoo
chr2L	7895781	7895801	+	CCGTTGGCTGCACCACCTGG	1.0	0.6398	0.7561	0.6923	0.5845	0.6573	0.6111	0.8328	0.2304	0.3373	Snoo
chr2L	7895799	7895819	+	GGTGGTGCGACGACTGCTGG	0.6274	0.574	0.9088	0.6832	0.6232	0.7077	0.5468	0.8988	-0.0778	0.2496	Snoo
chr2L	7895812	7895832	+	CTGCTGGTGGTGGGGTGAGG	0.4937	0.4711	0.8615	0.8556	0.5429	0.5214	0.357	-0.2099	-0.362	0.0389	Snoo
chr2L	7895882	7895902	+	CGCATGTTCCGAAGGTTAGT	1.0	0.4334	0.7162	0.2617	0.0406	0.3089	0.1875	-0.8513	-0.5262	0.2864	Snoo
chr2L	7895887	7895907	+	GTTCCGAAGGTTAGTTGGTG	1.0	0.4593	0.6815	0.4309	0.5759	0.6658	0.4744	-0.2125	-0.4864	0.03	Snoo
chr2L	7895908	7895928	+	GGGCGGTGCACCACCTGCAT	1.0	0.387	0.8296	0.6486	0.5723	0.5212	0.3289	-0.3175	-0.2536	0.0964	Snoo
chr2L	7895912	7895932	+	GGTGCACCACCTGCATTGGG	0.7957	0.6362	0.6755	0.5458	0.5407	0.6594	0.6865	0.9161	0.3414	0.3314	Snoo
chr2L	7895920	7895940	+	ACCTGCATTGGGTGGTGCGG	0.7397	0.5464	0.7621	0.6041	0.4253	0.5747	0.4848	0.395	-0.3456	0.0913	Snoo
chr2L	7895940	7895960	+	TGGCTGGTGCTGCGGGCAGG	0.5745	0.3503	0.8615	0.784	0.5712	0.5489	0.3948	0.1162	-0.2596	0.0466	Snoo
chr2L	7895981	7896001	+	CTGCCACTCGAGGAGGGGTG	0.8327	0.4685	0.776	0.7793	0.4814	0.391	0.2148	-0.622	-0.7593	0.0884	Snoo
chr2L	7896002	7896022	+	GGCGGTTCGACGACATCCAG	0.9394	0.5905	0.813	0.7751	0.6446	0.7105	0.5661	0.7923	0.134	0.448	Snoo
chr2L	7896038	7896058	+	TCGGGCGGTGATGCTGTAGG	1.0	0.6293	0.8758	1.0359	0.6585	0.6453	0.6347	0.6635	0.1201	0.2869	Snoo
chr2L	7896043	7896063	+	CGGTGATGCTGTAGGTGGTG	0.6276	0.4409	0.6661	0.6677	0.653	0.6449	0.4201	-0.4003	-0.8216	0.0256	Snoo
chr2L	7896081	7896101	+	CCTGCTTGATGTGCACCACC	0.5995	0.5073	0.6263	0.3666	0.439	0.5515	0.5357	0.3042	0.1285	0.2973	Snoo
chr2L	7896163	7896183	+	CCTATCCTTGTCCCTCTCCT	0.9382	0.4238	0.7777	0.4042	0.2899	0.3825	0.3992	-0.5767	-0.4854	0.1402	Snoo
chr2L	7896199	7896219	+	TCTGGGTGCCAAGGCCACAT	1.0	0.4352	0.7588	0.6092	0.361	0.492	0.3009	0.2936	0.5099	0.1751	Snoo
chr2L	7896204	7896224	+	GTGCCAAGGCCACATTGGGT	1.0	0.5889	0.6733	0.4661	0.4828	0.6768	0.6023	0.4497	0.4872	0.0707	Snoo
chr2L	7896269	7896289	+	CGCTCCGGATTCTGTAGCTC	0.9414	0.455	0.5896	0.29	0.3262	0.4859	0.5029	-0.6734	-0.6118	0.0173	Snoo
chr2L	7896272	7896292	+	TCCGGATTCTGTAGCTCTGG	1.0	0.5977	0.7623	0.4787	0.649	0.6865	0.5777	0.3493	-0.2201	0.1539	Snoo
chr2L	7896279	7896299	+	TCTGTAGCTCTGGTGGTTCC	0.9333	0.3399	0.8108	0.4286	0.3608	0.4399	0.5099	-0.0163	0.0437	0.0196	Snoo
chr2L	7896307	7896327	+	ATAGGGTAGTGATGACAACG	0.927	0.761	0.7185	0.4514	0.6509	0.7415	0.7652	1.2962	0.6847	0.5067	Snoo
chr2L	7896334	7896354	+	ATAGGCGTGCAGAAAAGCTT	1.0	0.5078	0.7433	0.3605	0.3634	0.6329	0.671	0.67	0.835	0.6308	Snoo
chr2L	7896344	7896364	+	AGAAAAGCTTTGGTCGTATC	1.0	0.432	0.7824	0.3176	0.1405	0.3851	0.0681	-1.3686	-0.6637	0.0306	Snoo
chr2L	7896382	7896402	+	GGCCGACGAGGAGTTCAGCG	0.8181	0.6049	0.8128	0.3742	0.6025	0.6886	0.697	1.081	0.1475	0.4198	Snoo
chr2L	7896386	7896406	+	GACGAGGAGTTCAGCGTGGG	0.8065	0.5813	0.7513	0.8093	0.6137	0.645	0.5963	0.5455	-0.0194	0.0645	Snoo
chr2L	7896421	7896441	+	CGGCAAATGTGGATAGGGTG	0.9141	0.5424	0.7217	0.8312	0.6067	0.6566	0.4285	-0.3373	-0.6391	0.1445	Snoo
chr2L	7896424	7896444	+	CAAATGTGGATAGGGTGTGG	0.7994	0.6095	0.7859	0.6385	0.3871	0.5395	0.4932	0.8286	0.4928	0.0324	Snoo
chr2L	7896468	7896488	+	GACGGGGCAGGGGATGCGAG	0.4558	0.3746	0.8977	0.6215	0.6289	0.6648	0.5129	0.4878	0.1507	0.1285	Snoo
chr2L	7896528	7896548	+	CACAGTGCGCATACATGACC	0.9909	0.5405	0.6961	0.3822	0.3746	0.6397	0.5263	0.0632	0.0493	0.0593	Snoo
chr2L	7896614	7896634	+	CCACTGGGAATGTCCATTTG	0.7083	0.419	0.904	0.5742	0.4513	0.4812	0.361	-0.4189	-0.1561	0.1631	Snoo
chr2L	7896626	7896646	+	TCCATTTGTGGCTGCTTCAT	1.0	0.3606	0.6927	0.4907	0.2317	0.3185	0.1066	-1.0393	-0.4555	0.0267	Snoo
chr2L	7896632	7896652	+	TGTGGCTGCTTCATTGGCGG	0.5101	0.4532	0.8474	0.5379	0.39	0.6333	0.4933	0.4097	-0.625	0.4471	Snoo
chr2L	7896668	7896688	+	AAGGCGCCCACCAGCCCATG	1.0	0.5939	0.7728	0.7575	0.5772	0.5369	0.4966	0.7729	0.3708	0.0955	Snoo
chr2L	7975250	7975270	+	TCAACTGATCGAGGATGATC	1.0	0.4199	0.5554	0.2154	0.1008	0.415	0.371	0.1509	0.5826	0.0476	Snoo
chr2L	7975325	7975345	+	TGCGCGAATCGAAGCCCCAG	1.0	0.671	0.7303	0.6641	0.5695	0.6835	0.5949	0.8984	0.3772	0.2896	Snoo
chr2L	7975487	7975507	+	CAAAGCACTTGTGATACACG	1.0	0.726	0.8332	0.3851	0.2718	0.5996	0.55	0.7775	0.1084	0.4777	Snoo
chr2L	7975506	7975526	+	GTGGAAGCTGAGGGCACCCT	1.0	0.5053	0.7541	0.7299	0.5987	0.5858	0.4271	-0.1006	-0.0073	0.0527	Snoo
chr2L	7975602	7975622	+	GGTTCGGGTGATCAGGCCAC	1.0	0.5006	0.684	0.6532	0.6305	0.6841	0.5935	0.6153	0.4521	0.1545	Snoo
chr2L	7975618	7975638	+	CCACTGGCCTTGACATCGGA	1.0	0.5808	0.7181	0.4834	0.3647	0.6088	0.5612	0.1862	-0.1561	0.588	Snoo
chr2L	7975629	7975649	+	GACATCGGATGGCAGGATCT	1.0	0.4696	0.8108	0.4136	0.3582	0.4009	0.4755	0.2929	0.8817	0.0135	Snoo
chr2L	7975750	7975770	+	AGAACATTGTTGAGAAACTG	0.9289	0.6917	0.6298	0.4868	0.415	0.6818	0.6449	0.7962	0.3409	0.4026	Snoo
chr2L	7975794	7975814	+	GCCCACGGAGAAGCATCCAA	0.6556	0.6659	0.7103	0.5561	0.5248	0.6628	0.661	0.882	0.7277	0.6047	Snoo
chr2L	7975879	7975899	+	GGCTGCGATAGTTCACGGGG	1.0	0.6537	0.6554	0.4808	0.562	0.6712	0.443	0.5191	-0.023	0.1259	Snoo
chr2L	7975884	7975904	+	CGATAGTTCACGGGGTGGCG	1.0	0.5428	0.7369	0.4348	0.3715	0.5138	0.4303	0.128	-0.6257	0.445	Snoo
chr2L	7975903	7975923	+	GTGGCAGGCGAATATATCTG	0.8094	0.6678	0.7776	0.5826	0.6287	0.7062	0.6828	1.0997	0.5727	0.3362	Snoo
chr2L	7975993	7976013	+	TTTTTGATCAGCGCCACAAC	1.0	0.4218	0.7538	0.3206	0.0	0.1198	0.1511	-1.194	-1.0299	0.1399	Snoo
chr2L	7976006	7976026	+	CCACAACTGGCGGAGATGCT	1.0	0.5081	0.7762	0.431	0.2583	0.3862	0.5456	0.1468	0.137	0.0829	Snoo
chr2L	7985551	7985571	+	GTGCTCGTGGCCAAAATCAA	1.0	0.454	0.7103	0.4802	0.3944	0.5442	0.419	-0.1282	-0.1652	0.1824	CG7231
chr2L	7985589	7985609	+	CAGCAATTATCAGTACCAAG	1.0	0.7072	0.7233	0.4086	0.3698	0.6219	0.5053	0.3485	-0.0741	0.7425	CG7231
chr2L	7985592	7985612	+	CAATTATCAGTACCAAGTGG	1.0	0.6689	0.69	0.5168	0.3468	0.6196	0.5582	1.1567	0.8617	0.303	CG7231
chr2L	7985666	7985686	+	AGTCGGATATGATGAAGGTA	0.5769	0.4133	0.5858	0.4231	0.4683	0.6457	0.5063	0.0741	0.0183	0.0515	CG7231
chr2L	7985693	7985713	+	CAAATCTCACTGCCATTACC	0.7185	0.3889	0.7292	0.0392	0.1327	0.3642	0.2172	-0.5389	-0.2401	0.0414	CG7231
chr2L	7985724	7985744	+	CGTCAACAGCCAGCAATTGC	1.0	0.5152	0.7103	0.1029	0.015	0.4053	0.2245	-0.4644	-0.1497	0.1101	CG7231
chr2L	7985846	7985866	+	CATCGAAGCGGACATTGTGC	0.8655	0.4424	0.7919	0.0947	0.0565	0.5559	0.4428	-0.136	-0.0715	0.0995	CG7231
chr2L	7985859	7985879	+	ATTGTGCTGGGCAAACTGAA	0.9646	0.6234	0.6851	0.3636	0.2525	0.4945	0.5045	0.2906	0.3127	0.2749	CG7231
chr2L	7985865	7985885	+	CTGGGCAAACTGAATGGCGA	0.3796	0.5378	0.7966	0.369	0.2984	0.6106	0.4987	0.426	-0.1091	0.0873	CG7231
chr2L	7985885	7985905	+	TGGCGAGGACATGCCCATAA	1.0	0.4112	0.7919	0.715	0.4999	0.4696	0.2338	-0.1888	0.4518	0.089	CG7231
chr2L	7986026	7986046	+	CGAGGTATTCGAGGGTTCCC	1.0	0.4779	0.7069	0.2598	0.4416	0.49	0.3279	-0.074	-0.0191	0.0366	CG7231
chr2L	7986035	7986055	+	CGAGGGTTCCCTGGACATTC	1.0	0.3469	0.6772	0.2272	0.3997	0.3523	0.1814	-0.9323	-0.302	0.0536	CG7231
chr2L	7986062	7986082	+	GAATATTCCGAACGTAAGTT	1.0	0.4359	0.5964	0.283	0.1588	0.4997	0.2552	-1.0988	-0.4475	0.1459	CG7231
chr2L	7986136	7986156	+	AGCCTACCACGTATCCTGTG	0.6273	0.7233	0.7844	0.5429	0.5565	0.6643	0.688	0.8572	0.4217	0.0963	CG7231
chr2L	7986159	7986179	+	ATAAACGCCGATATTCTAAG	1.0	0.6665	0.8332	0.226	0.1788	0.6373	0.5192	0.3409	0.1198	0.8298	CG7231
chr2L	7986167	7986187	+	CGATATTCTAAGTGGTCCCG	1.0	0.6879	0.7196	0.4176	0.4058	0.6206	0.4886	0.4974	-0.1358	0.4012	CG7231
chr2L	7986249	7986269	+	AAACAGGCAGTGCTCTCCAT	0.6723	0.4935	0.8485	0.674	0.3683	0.5104	0.5314	0.0108	0.4578	0.1694	CG7231
chr2L	7986253	7986273	+	AGGCAGTGCTCTCCATTGGC	0.7987	0.4708	0.6851	0.2693	0.4038	0.5565	0.5309	-0.4254	-0.2617	0.0692	CG7231
chr2L	7986285	7986305	+	TGGGGAGCCGACTTCCGGGA	1.0	0.5705	0.7431	0.7647	0.663	0.6703	0.549	0.836	0.5309	0.1191	CG7231
chr2L	7986320	7986340	+	GCAGCAGTGTGATGACATGC	0.8825	0.5595	0.5554	0.2628	0.4554	0.6391	0.5216	0.4513	0.491	0.1351	CG7231
chr2L	7988598	7988618	+	TCCGATATTGATCACACCGC	1.0	0.5186	0.7352	0.3009	0.3602	0.6168	0.5178	0.0672	-0.2941	0.0491	pes
chr2L	7988731	7988751	+	ACAGTTTCCACGTAGTCCAA	0.5982	0.6242	0.7966	0.5384	0.1832	0.561	0.5707	0.3489	0.4903	0.326	pes
chr2L	7988751	7988771	+	TGGTATAGCACGACACATCT	1.0	0.4321	0.6675	0.2237	0.2541	0.4987	0.2211	-0.2318	0.159	0.0167	pes
chr2L	7988778	7988798	+	GTACATGTAGACGGTGTCTT	1.0	0.4523	0.7069	0.4508	0.3592	0.413	0.3551	-0.3759	-0.1878	0.4318	pes
chr2L	7988790	7988810	+	GGTGTCTTTGGTGCCAAGAT	0.8819	0.3727	0.729	0.4814	0.4305	0.4741	0.2631	-0.3262	-0.221	0.0445	pes
chr2L	7988956	7988976	+	AACTCGGAACTGCCATTTCG	1.0	0.5324	0.7193	0.2505	0.4471	0.57	0.3537	-0.0478	-0.2133	0.0976	pes
chr2L	7988963	7988983	+	AACTGCCATTTCGTGGGTAA	0.8929	0.4594	0.7161	0.5319	0.3283	0.4497	0.2031	-0.7208	-0.6457	0.1066	pes
chr2L	7989025	7989045	+	AGCTTGCCCACGCTTATGAA	1.0	0.4682	0.7523	0.3296	0.2382	0.5253	0.5174	0.222	0.5591	0.3253	pes
chr2L	7989072	7989092	+	TTCATCAACTGTTTTCGTAA	0.9007	0.4839	0.7352	0.186	0.0	0.3157	0.0548	-1.9097	-1.9441	0.1002	pes
chr2L	7989099	7989119	+	TCCCTGTCTATATAATTTAT	0.8684	0.1883	0.6771	0.2404	0.2299	0.3322	0.0732	-1.2136	0.0612	0.0754	pes
chr2L	7989120	7989140	+	GGCAATGTTAACGCCAGTTC	0.8549	0.3386	0.7494	0.338	0.3095	0.4829	0.2252	-0.7337	-0.3458	0.0199	pes
chr2L	7989432	7989452	+	GATCCCACATAGAAGTCATC	1.0	0.4539	0.7268	0.0461	0.0	0.3799	0.2273	-0.5255	0.3498	0.1837	pes
chr2L	7989437	7989457	+	CACATAGAAGTCATCTGGAT	1.0	0.477	0.6864	0.3883	0.3242	0.5374	0.2303	-0.5533	-0.2548	0.0379	pes
chr2L	7989512	7989532	+	GCCCTCGAATGATCGTGAAT	1.0	0.3405	0.7636	0.2786	0.1988	0.3487	0.1593	-0.5199	-0.1695	0.0928	pes
chr2L	7991133	7991153	+	TCGTCTTTGCTTTAAATCAA	0.856	0.3763	0.5363	0.461	0.1771	0.3897	0.1165	-1.268	-1.4317	0.2602	pes
chr2L	7991162	7991182	+	TTGTTGCCTCCCAATCCAAG	0.9469	0.7115	0.8235	0.3391	0.0	0.4865	0.4021	0.6174	0.2059	0.7345	pes
chr2L	7995625	7995645	+	GAAGACCGGATCTCACCTCC	1.0	0.5446	0.7103	0.4111	0.5714	0.6527	0.5867	0.5293	0.7214	0.0221	CG7227
chr2L	7995637	7995657	+	TCACCTCCTGGCAGTTATCC	1.0	0.3898	0.6654	0.1691	0.1324	0.357	0.362	0.0044	0.4347	0.039	CG7227
chr2L	7995672	7995692	+	TTATCCGGGTTATCAGTACC	1.0	0.6279	0.5788	0.4133	0.2461	0.5129	0.6111	0.3046	0.5526	0.1417	CG7227
chr2L	7995795	7995815	+	ATCGATGCCCTCGAAGATTG	0.5199	0.5648	0.78	0.3493	0.263	0.5378	0.5598	0.3093	-0.0437	0.1123	CG7227
chr2L	7995852	7995872	+	ATCCGGCAGGAAGTAGGAGA	1.0	0.5345	0.7339	0.4073	0.537	0.6371	0.5288	0.3258	0.2967	0.0937	CG7227
chr2L	7995877	7995897	+	CTGCCCTTTACCAGCGGTAT	1.0	0.3357	0.637	0.6827	0.4356	0.3915	0.1913	-1.089	-0.9394	0.0364	CG7227
chr2L	7995881	7995901	+	CCTTTACCAGCGGTATTGGA	0.7559	0.5681	0.6329	0.3493	0.2675	0.5636	0.6397	-0.1636	-0.0359	0.3327	CG7227
chr2L	7995915	7995935	+	GCTGCCCTTCAACTTGCACC	0.9947	0.3292	0.7079	0.1547	0.0	0.4765	0.4955	0.3982	0.0595	0.107	CG7227
chr2L	7995921	7995941	+	CTTCAACTTGCACCTGGGAC	1.0	0.4206	0.729	0.2849	0.1906	0.4527	0.1811	-0.9425	-1.1814	0.0297	CG7227
chr2L	7995951	7995971	+	GACATTGTTGTAGCGCCACC	1.0	0.5445	0.7494	0.2363	0.2542	0.5279	0.4324	0.0329	-0.093	0.1924	CG7227
chr2L	7995971	7995991	+	TGGCTATTTGACCCAGTTTT	0.6079	0.1747	0.6819	0.4858	0.3661	0.3258	0.0439	-1.6614	-1.3218	0.0537	CG7227
chr2L	7996147	7996167	+	TTCATCTCCGGCACAAGACT	0.817	0.4155	0.7103	0.2879	0.1403	0.4535	0.3816	-0.1727	-0.0105	0.0723	CG7227
chr2L	7996150	7996170	+	ATCTCCGGCACAAGACTTGG	1.0	0.5518	0.5918	0.5588	0.464	0.6779	0.5904	0.5323	0.1095	0.2153	CG7227
chr2L	7996209	7996229	+	GCCGTCGAACATCCAATCGC	0.8852	0.546	0.6961	0.2355	0.2556	0.5834	0.5422	0.9698	0.8203	0.1011	CG7227
chr2L	7996213	7996233	+	TCGAACATCCAATCGCTGGC	1.0	0.5351	0.7006	0.1686	0.0	0.4415	0.4989	-0.0994	-0.3082	0.4091	CG7227
chr2L	7996224	7996244	+	ATCGCTGGCTGGCCGTATCA	0.8293	0.3793	0.7835	0.3869	0.3462	0.505	0.3705	0.2045	0.5663	0.0537	CG7227
chr2L	7996278	7996298	+	GAGCATGAGGGAACGCAGCA	0.8537	0.5135	0.729	0.43	0.5323	0.6701	0.4279	-0.037	-0.1845	0.1112	CG7227
chr2L	7996301	7996321	+	GACTCCACATGACCATCTTC	1.0	0.366	0.5788	0.0815	0.2749	0.4319	0.2634	-0.5784	0.2255	0.0949	CG7227
chr2L	7996326	7996346	+	CAGTCCCACAATGAGCAGGT	1.0	0.6102	0.5975	0.4982	0.424	0.6399	0.6154	0.3145	0.3424	0.0399	CG7227
chr2L	7996338	7996358	+	GAGCAGGTTGGGCGCCACAA	1.0	0.5298	0.7918	0.8042	0.5899	0.6594	0.4167	0.1844	0.228	0.0681	CG7227
chr2L	7996500	7996520	+	CTCGAACCTGGGCTTCACTG	0.7477	0.5854	0.8946	0.478	0.6341	0.7336	0.6737	0.9416	0.4515	0.1779	CG7227
chr2L	7996563	7996583	+	CAGGTCAACGTTTATGTCCA	1.0	0.5092	0.7494	0.3805	0.4653	0.5867	0.4383	-0.0079	-0.138	0.0486	CG7227
chr2L	7996600	7996620	+	AGGCTGCTGATCATTGTTCC	1.0	0.2802	0.7871	0.2995	0.3363	0.4678	0.4064	-0.6728	-0.4145	0.0164	CG7227
chr2L	7999135	7999155	+	GGCGCGAGTCCTGCCCCAAA	1.0	0.442	0.7598	0.4835	0.4484	0.4159	0.2312	-0.7	-0.3959	0.0541	Sirup
chr2L	7999247	7999267	+	GTGAGCTATCTATCGACGAG	1.0	0.7038	0.7703	0.4706	0.3624	0.6303	0.5606	0.734	0.1848	0.5617	Sirup
chr2L	7999254	7999274	+	ATCTATCGACGAGTGGCGCT	1.0	0.4382	0.6673	0.4654	0.1062	0.4386	0.5402	0.0634	-0.1459	0.0634	Sirup
chr2L	7999274	7999294	+	TGGCGGGCAACCGCCAGCGG	0.5064	0.5002	0.9135	0.7453	0.5724	0.4289	0.5184	-0.2507	-0.6324	0.1434	Sirup
chr2L	7999282	7999302	+	AACCGCCAGCGGTGGCGACA	0.9062	0.5089	0.7824	0.4121	0.3024	0.4769	0.5193	0.227	0.1879	0.0168	Sirup
chr2L	7999285	7999305	+	CGCCAGCGGTGGCGACATGG	0.7188	0.6079	0.794	0.5322	0.6284	0.6119	0.6349	0.7693	0.3768	0.0218	Sirup
chr2L	7999327	7999347	+	GACGCGCACCGAGAAGCTAA	0.7846	0.6287	0.6782	0.3235	0.3494	0.5907	0.4192	0.083	0.233	0.0985	Sirup
chr2L	7999363	7999383	+	GCTGCGCGCTAAAACGCCGC	1.0	0.3386	0.7315	0.2378	0.0503	0.554	0.4967	0.1321	-0.3451	0.0689	Sirup
chr2L	7999372	7999392	+	TAAAACGCCGCTGGGCAAGC	1.0	0.4093	0.7352	0.3359	0.0	0.25	0.2981	-0.7256	-0.5807	0.037	Sirup
chr2L	7999422	7999442	+	AGAAGGAACCACTCAAGCCC	1.0	0.5376	0.7197	0.1706	0.3347	0.6256	0.6089	0.8564	0.6666	0.2259	Sirup
chr2L	8000405	8000425	+	CAGATTCTCCACGGGCAGGT	0.8483	0.5522	0.6581	0.5272	0.3384	0.566	0.5777	0.0676	0.0933	0.1635	Wwox
chr2L	8003359	8003379	+	AATGCGACAGGTGCGAGACC	1.0	0.5155	0.7598	0.2836	0.3644	0.619	0.5277	0.7037	0.7424	0.0926	Wwox
chr2L	8003366	8003386	+	CAGGTGCGAGACCTGGAATG	0.8462	0.6752	0.8851	0.7486	0.6318	0.6045	0.6691	0.8963	0.6762	0.1086	Wwox
chr2L	8003440	8003460	+	TAAGGATGAGATAATCAATG	0.8333	0.7205	0.819	0.4672	0.4835	0.7054	0.6866	1.3381	0.9463	0.2736	Wwox
chr2L	8003606	8003626	+	AACGTGCTGCAGGTCGCTCC	0.8254	0.3179	0.8485	0.3342	0.3273	0.5812	0.5255	-0.0982	-0.0897	0.0036	Wwox
chr2L	8003622	8003642	+	CTCCTGGGCAATCCTTTCGA	0.9836	0.5212	0.8155	0.4139	0.329	0.5315	0.5275	-0.0149	0.0446	0.2331	Wwox
chr2L	8003678	8003698	+	AGATGATCTCACAGCCGTGA	1.0	0.5314	0.6452	0.4681	0.1619	0.6129	0.4139	0.3468	0.4106	0.1706	Wwox
chr2L	8003801	8003821	+	TCGAACAGGAGTCAAATCGC	1.0	0.5964	0.6819	0.2796	0.1537	0.5745	0.5517	0.7132	0.6884	0.0791	Wwox
chr2L	8003810	8003830	+	AGTCAAATCGCTGGCGCACC	1.0	0.392	0.7069	0.3159	0.1861	0.4696	0.273	-0.7224	-0.6948	0.0176	Wwox
chr2L	8003826	8003846	+	CACCTGGGCCACATTCTGTG	0.6701	0.5391	0.8363	0.3999	0.4073	0.5999	0.6065	0.1712	-0.3582	0.0903	Wwox
chr2L	8003964	8003984	+	TAATTCGCCCGTGATCCGTT	1.0	0.474	0.6957	0.4321	0.0602	0.4153	0.4185	-0.3703	0.2146	0.2261	Wwox
chr2L	8003980	8004000	+	CGTTTGGAGCGACCCGTACG	1.0	0.6281	0.8377	0.491	0.464	0.6788	0.657	0.7652	0.1839	0.3359	Wwox
chr2L	8004011	8004031	+	ACTGTGATGTTTTTCCCTGC	1.0	0.3253	0.7588	0.2485	0.2851	0.4795	0.3487	-1.0251	-0.9245	0.209	Wwox
chr2L	8004104	8004124	+	GCAAACGGTGCCGTCATCGG	1.0	0.6397	0.8616	0.6704	0.5913	0.6738	0.673	1.0231	0.2099	0.3083	Wwox
chr2L	8004126	8004146	+	GCACGTTCCTCCCAGCCGGG	1.0	0.6538	0.8128	0.6378	0.5545	0.6287	0.5904	0.904	0.2176	0.6624	Wwox
chr2L	8005250	8005270	+	ATACGGATATGCACCACCGG	1.0	0.7319	0.8709	0.6278	0.5953	0.689	0.5421	0.8492	0.3194	0.4645	Spn28Dc
chr2L	8005319	8005339	+	ATAGAAGTTATCCGGACGTG	1.0	0.6567	0.7136	0.6402	0.5121	0.6676	0.59	0.9982	0.5011	0.3649	Spn28Dc
chr2L	8005370	8005390	+	TGCCTTAAAGTACAATGCGT	1.0	0.5482	0.6536	0.2567	0.2285	0.6183	0.5486	0.1494	0.0778	0.1084	Spn28Dc
chr2L	8005385	8005405	+	TGCGTTGGCCAGAATCATCC	0.7862	0.5358	0.8108	0.155	0.3311	0.533	0.5002	0.3016	0.6063	0.0451	Spn28Dc
chr2L	8005388	8005408	+	GTTGGCCAGAATCATCCTGG	0.9882	0.7312	0.8474	0.4924	0.5788	0.6991	0.6534	0.8491	0.4372	0.5966	Spn28Dc
chr2L	8005406	8005426	+	GGTGGTCTGCGGAATATCGC	0.6835	0.5055	0.8249	0.2111	0.3843	0.6454	0.5384	0.4365	0.4312	0.3607	Spn28Dc
chr2L	8005541	8005561	+	GACCTCGACGATCACCCGTC	1.0	0.5106	0.729	0.4614	0.4982	0.5286	0.3194	0.0065	0.3301	0.0578	Spn28Dc
chr2L	8006457	8006477	+	GGTCTGTGTGAACAGTCCAT	1.0	0.5504	0.7871	0.4825	0.4797	0.6237	0.5529	-0.5855	-0.4343	0.681	Spn28Dc
chr2L	8006489	8006509	+	CCTCATGAGCACCGGGTCGC	1.0	0.2704	0.721	0.1629	0.018	0.38	0.2353	-0.9913	-1.0424	0.0087	Spn28Dc
chr2L	8006502	8006522	+	GGGTCGCTGGGCCCGTCGAT	0.8178	0.3776	0.6778	0.6507	0.4471	0.437	0.2552	-0.939	-0.7391	0.1568	Spn28Dc
chr2L	8006565	8006585	+	TCCTGCGGAGATCGCCTCCC	1.0	0.4747	0.6736	0.5733	0.5095	0.4514	0.345	0.1881	0.4636	0.0698	Spn28Dc
chr2L	8006568	8006588	+	TGCGGAGATCGCCTCCCTGG	1.0	0.511	0.8616	0.5518	0.7197	0.6905	0.5791	0.7941	0.5491	0.0674	Spn28Dc
chr2L	8006616	8006636	+	GCCGAACTGTTCGTGCAGCC	0.981	0.486	0.7148	0.3441	0.1904	0.3361	0.4246	-0.9011	-1.3377	0.153	Spn28Dc
chr2L	8006643	8006663	+	GTCCGGAATATCGAAGACCG	1.0	0.6953	0.7752	0.3623	0.587	0.7091	0.7133	1.1797	0.0322	0.535	Spn28Dc
chr2L	8006670	8006690	+	CTCCTCGTAACTGCGACCCT	1.0	0.558	0.7777	0.4698	0.4497	0.4863	0.3506	-0.1432	-0.1169	0.0858	Spn28Dc
chr2L	8006726	8006746	+	TGCTCAGGGGAGAGTATATC	1.0	0.2813	0.6368	0.3521	0.1609	0.2184	0.0504	-1.1298	-0.1725	0.0065	Spn28Dc
chr2L	8006739	8006759	+	GTATATCTGGGTTTTACCGT	1.0	0.5469	0.7019	0.253	0.3783	0.6528	0.516	-0.3251	-0.2505	0.4084	Spn28Dc
chr2L	8006750	8006770	+	TTTTACCGTTGGCCAAATGC	0.8329	0.4941	0.6959	0.1391	0.0	0.2579	0.3471	-0.9687	-0.9269	0.118	Spn28Dc
chr2L	8006763	8006783	+	CAAATGCTGGCCCAGAATGT	0.7576	0.5283	0.8155	0.422	0.0812	0.4425	0.575	0.5923	0.8344	0.0407	Spn28Dc
chr2L	8006802	8006822	+	GTTCGCAATCCGATCAGAGG	1.0	0.628	0.8804	0.3607	0.2847	0.6595	0.5063	0.6702	0.1647	0.3052	Spn28Dc
chr2L	8006823	8006843	+	GGCCAGATCCACATAGCCGT	0.8035	0.576	0.7055	0.4783	0.3502	0.6531	0.6124	0.8631	0.4192	0.2836	Spn28Dc
chr2L	8006844	8006864	+	GGAGTAGGCAGCCGGAAGGT	0.9024	0.5349	0.6864	0.5354	0.6004	0.6804	0.6683	0.8476	0.8417	0.1401	Spn28Dc
chr2L	8006894	8006914	+	GATTCAACGCAGGGTCATTC	1.0	0.3535	0.6368	0.3277	0.0396	0.3099	0.2353	-0.9301	-0.1333	0.1492	Spn28Dc
chr2L	8008801	8008821	+	ATAGAGCCGGGTTTATTATG	1.0	0.5219	0.8035	0.3767	0.5789	0.6507	0.5165	0.5042	0.6525	0.3504	CG12560
chr2L	8008836	8008856	+	GATGATTTCGGCATCTTCGA	0.9456	0.5153	0.7636	0.2615	0.1572	0.5323	0.3775	-0.2598	-0.1581	0.5472	CG12560
chr2L	8008958	8008978	+	TGTATCTACGAGTTCTTTGC	1.0	0.3671	0.7824	0.0337	0.0419	0.3879	0.2658	-0.353	0.1512	0.1166	CG12560
chr2L	8009000	8009020	+	CACAGTGTGCAGCTTCTTGT	1.0	0.3741	0.8108	0.3615	0.2753	0.401	0.2535	-0.4087	-0.0233	0.1918	CG12560
chr2L	8009081	8009101	+	GAAATCGTATTCATTCTCAA	0.5705	0.5687	0.7352	0.2358	0.1184	0.4795	0.269	-0.7116	-0.4734	0.3352	CG12560
chr2L	8009149	8009169	+	TCAGTGTGTTGAAGTAAATG	1.0	0.6682	0.7859	0.4246	0.4932	0.6725	0.4981	0.6723	0.1677	0.2449	CG12560
chr2L	8009350	8009370	+	TATTTATGCACGGATAGCCT	1.0	0.4556	0.7491	0.186	0.0	0.1922	0.195	-0.7006	-0.6716	0.1364	CG12560
chr2L	8009366	8009386	+	GCCTTGGGGATCCGTATCTC	1.0	0.4749	0.6971	0.358	0.4151	0.4304	0.2002	-0.4965	0.0275	0.0106	CG12560
chr2L	8009406	8009426	+	AGTTTAGTCCATTCGCCGCG	1.0	0.7376	0.7228	0.2868	0.0	0.4941	0.5405	0.2844	-0.4059	0.8859	CG12560
chr2L	8010127	8010147	+	ACTTTACCTTGGTTTCCAAC	0.89	0.36	0.7349	0.1814	0.0	0.3471	0.0688	-1.0316	-0.8674	0.3506	Glyat
chr2L	8010143	8010163	+	CAACTGGGAATTTCGGTGCT	1.0	0.4231	0.7383	0.4957	0.2636	0.2853	0.435	-0.2709	-0.1853	0.0379	Glyat
chr2L	8010150	8010170	+	GAATTTCGGTGCTTGGCAGG	0.6741	0.565	0.7858	0.7111	0.2104	0.5837	0.4283	0.4531	-0.0042	0.059	Glyat
chr2L	8010168	8010188	+	GGTGGTAAACAATAGCGCCC	1.0	0.5631	0.7352	0.394	0.3117	0.6821	0.6391	0.9838	0.888	0.455	Glyat
chr2L	8010224	8010244	+	AGCCAATATGCCTCAACTAA	1.0	0.4511	0.6819	0.3991	0.213	0.4428	0.1753	-0.9021	-0.2901	0.0663	Glyat
chr2L	8010305	8010325	+	AACAATTTGCCAAGATCTTC	0.727	0.1656	0.5969	0.038	0.0	0.2649	0.008	-1.9882	-1.2467	0.0123	Glyat
chr2L	8010319	8010339	+	ATCTTCTGGGGTTCCCTTAA	1.0	0.2099	0.7303	0.4254	0.1907	0.2902	0.0435	-0.8923	-0.0986	0.0111	Glyat
chr2L	8010479	8010499	+	ATCAGTTGTATATATCTTTA	0.6712	0.1827	0.721	0.2925	0.2485	0.3635	0.0157	-1.9003	-0.8817	0.0645	Glyat
chr2L	8010491	8010511	+	TATCTTTATGGATTCGGTTG	1.0	0.3736	0.8049	0.496	0.2505	0.5591	0.2816	-0.8228	-0.8359	0.0924	Glyat
chr2L	8010579	8010599	+	GCGTACAAATCTCTGAGCTC	1.0	0.5095	0.6877	0.2197	0.2083	0.6718	0.5377	0.3116	0.3647	0.126	Glyat
chr2L	8011865	8011885	+	CACAAGGCGACAAAACAGGT	1.0	0.5892	0.6567	0.311	0.3743	0.6329	0.455	0.298	0.0968	0.392	Tg
chr2L	8012977	8012997	+	AAATAAGCCACATGAGTTAT	1.0	0.3504	0.5636	0.3754	0.0	0.312	0.0931	-1.1375	0.0232	0.0299	Tg
chr2L	8013001	8013021	+	ATCGGAATTATACGCCCAGT	0.9706	0.577	0.6785	0.5705	0.3609	0.5489	0.2947	-0.1188	0.1721	0.1378	Tg
chr2L	8013013	8013033	+	CGCCCAGTTGGCTGCAGCGA	0.8825	0.4476	0.6512	0.5735	0.4582	0.6021	0.5007	-0.1597	-0.3739	0.0223	Tg
chr2L	8013016	8013036	+	CCAGTTGGCTGCAGCGATGG	1.0	0.5501	0.7907	0.6853	0.6556	0.6748	0.6654	0.5935	0.1417	0.07	Tg
chr2L	8024517	8024537	+	TGGCGCCAGCTCAGCAGTAT	0.8462	0.4203	0.7352	0.5375	0.3769	0.4406	0.2838	-0.4829	-0.0624	0.0369	Tg
chr2L	8024544	8024564	+	TTTGAAGGTCGATCTGTGCC	0.867	0.459	0.729	0.4088	0.0	0.3454	0.4208	-0.1903	-0.5976	0.166	Tg
chr2L	8024607	8024627	+	GGCAGCTGCCAAGGAAGCGT	0.9243	0.5945	0.6394	0.425	0.4291	0.6721	0.7029	0.9757	0.6581	0.3284	Tg
chr2L	8024731	8024751	+	ACCAAGCCGAGTCCCGGTCA	0.5845	0.5832	0.8155	0.5176	0.4195	0.5897	0.5795	0.5408	0.5414	0.0118	Tg
chr2L	8024748	8024768	+	TCATGGAACACTCAATGCCC	1.0	0.5396	0.658	0.1838	0.2764	0.7037	0.6198	0.9226	0.7478	0.2865	Tg
chr2L	8024761	8024781	+	AATGCCCTGGTGCCGCACGA	1.0	0.6103	0.7835	0.5749	0.273	0.6085	0.6038	0.9526	0.8011	0.386	Tg
chr2L	8024775	8024795	+	GCACGATGGCATCGATTATC	0.7426	0.2812	0.6394	0.3047	0.0	0.2141	0.0339	-1.5859	-0.5072	0.0191	Tg
chr2L	8024787	8024807	+	CGATTATCTGGGCGACACTT	1.0	0.4389	0.6108	0.5004	0.2016	0.3834	0.2525	-0.9284	-0.3978	0.1857	Tg
chr2L	8024792	8024812	+	ATCTGGGCGACACTTTGGAA	1.0	0.5132	0.7192	0.3273	0.4452	0.6582	0.3329	-0.4314	-0.4867	0.1369	Tg
chr2L	8024873	8024893	+	CCACCTGTCCCGTAACGGAA	1.0	0.5576	0.6247	0.3917	0.3686	0.6074	0.4752	-0.2144	-0.3827	0.4253	Tg
chr2L	8024880	8024900	+	TCCCGTAACGGAATGGAAAC	1.0	0.3837	0.7636	0.3096	0.3505	0.4832	0.2377	-0.5709	-0.4332	0.0627	Tg
chr2L	8024901	8024921	+	GGACATCGACACGAAGCTGC	0.64	0.4417	0.6961	0.0409	0.2334	0.6343	0.4762	0.1096	-0.2109	0.1159	Tg
chr2L	8024908	8024928	+	GACACGAAGCTGCTGGGCGA	1.0	0.5042	0.7645	0.3411	0.462	0.6398	0.5411	0.6928	0.3155	0.1174	Tg
chr2L	8024960	8024980	+	TCTATGTACTCTTTAATCCC	1.0	0.5172	0.6771	0.1912	0.3775	0.6078	0.6423	1.0576	1.0558	0.1983	Tg
chr2L	8024985	8025005	+	TCCGGATGATCAGGTGTATC	1.0	0.3524	0.7069	0.3727	0.33	0.3288	0.2679	-0.7044	-0.2904	0.0104	Tg
chr2L	8025038	8025058	+	TGCACGATACCACGCTCATC	1.0	0.4141	0.6606	0.2269	0.1924	0.2877	0.251	-0.5436	0.2876	0.0435	Tg
chr2L	8025074	8025094	+	ACAGATTGCGTCCATCGGTT	0.7231	0.4046	0.729	0.4207	0.2828	0.5713	0.4947	-0.5498	0.0897	0.2644	Tg
chr2L	8025126	8025146	+	CGAGTGCAGCCTAAAGGTAT	1.0	0.4025	0.7197	0.4224	0.4487	0.5597	0.2712	-0.2873	-0.0486	0.095	Tg
chr2L	8025135	8025155	+	CCTAAAGGTATTGGGTACGG	1.0	0.6066	0.7482	0.5946	0.6124	0.6569	0.6143	0.1054	-0.332	0.196	Tg
chr2L	8025198	8025218	+	TGCTCGCGCCTTGTCCGCAC	1.0	0.3646	0.6982	0.5147	0.4189	0.6382	0.4446	0.114	-0.015	0.0813	Tg
chr2L	8025210	8025230	+	GTCCGCACTGGTGAATTCGG	1.0	0.6553	0.78	0.669	0.594	0.7018	0.5788	1.0594	0.4431	0.4177	Tg
chr2L	8025231	8025251	+	GGATGATGACGGTGTTTTGC	1.0	0.325	0.6924	0.0158	0.0816	0.3573	0.1876	-1.0842	-0.8662	0.0229	Tg
chr2L	8025239	8025259	+	ACGGTGTTTTGCTGGGCAAC	0.6714	0.4848	0.7162	0.3701	0.1723	0.3684	0.2886	-1.0448	-1.1883	0.0077	Tg
chr2L	8025264	8025284	+	AGAGGACTTCTCCGGCGGCG	1.0	0.6152	0.7419	0.6295	0.4801	0.6317	0.5577	0.6145	-0.3824	0.1029	Tg
chr2L	8025278	8025298	+	GCGGCGTGGCACCCACCAAG	0.9455	0.5865	0.7621	0.574	0.6231	0.6792	0.4976	1.0033	0.3756	0.175	Tg
chr2L	8025283	8025303	+	GTGGCACCCACCAAGTGGAC	1.0	0.4235	0.6733	0.2811	0.4854	0.6311	0.3857	-0.1097	-0.1363	0.0222	Tg
chr2L	8025291	8025311	+	CACCAAGTGGACTGGGTCCG	1.0	0.5692	0.7765	0.4317	0.5676	0.4777	0.5404	-0.0706	-0.721	0.096	Tg
chr2L	8025347	8025367	+	CGGTGAAGTTTGCACAGTGC	1.0	0.4904	0.7349	0.3346	0.2993	0.586	0.3285	-0.2976	-0.4045	0.1051	Tg
chr2L	8025387	8025407	+	GACCACCATTGCCAGGAGTC	0.7271	0.3664	0.729	0.3306	0.4372	0.4788	0.3282	-0.7234	-0.5376	0.0102	Tg
chr2L	8025453	8025473	+	TACACAGGCCTCACTCACCG	1.0	0.7146	0.7918	0.3482	0.6385	0.7597	0.7552	1.3004	0.2945	0.7483	Tg
chr2L	8025512	8025532	+	CAGAGACCACGGACTCGATC	0.8436	0.4542	0.8249	0.3444	0.3293	0.5055	0.3382	-0.1671	0.1873	0.0551	Tg
chr2L	8025527	8025547	+	CGATCTGGAACTATCACGTG	1.0	0.629	0.653	0.5046	0.5724	0.6859	0.566	0.766	0.1392	0.2985	Tg
chr2L	8025539	8025559	+	ATCACGTGTGGAATGAGCTC	0.8412	0.4297	0.7173	0.297	0.4482	0.6558	0.6194	0.7358	0.8118	0.2741	Tg
chr2L	8025558	8025578	+	CTGGATGCAGAGACCGGATT	1.0	0.2948	0.8108	0.5578	0.5029	0.5031	0.2604	-0.6892	-0.412	0.0235	Tg
chr2L	8025564	8025584	+	GCAGAGACCGGATTTGGGCG	1.0	0.3922	0.8222	0.4528	0.4745	0.5962	0.4554	0.1883	-0.6414	0.4963	Tg
chr2L	8025586	8025606	+	GGTGAGCACGGGACCTTCGA	1.0	0.5347	0.8627	0.5588	0.5155	0.6826	0.4766	0.2854	0.3996	0.1275	Tg
chr2L	8025590	8025610	+	AGCACGGGACCTTCGATGGC	1.0	0.4712	0.6969	0.2701	0.3618	0.5301	0.4829	-0.164	-0.1362	0.0386	Tg
chr2L	8025597	8025617	+	GACCTTCGATGGCTGGCAGG	0.8955	0.5406	0.8804	0.6067	0.5004	0.6226	0.5309	0.8134	0.1996	0.1564	Tg
chr2L	8025600	8025620	+	CTTCGATGGCTGGCAGGTGG	0.6395	0.4539	0.8272	0.7424	0.4617	0.592	0.4475	0.3122	-0.3314	0.0421	Tg
chr2L	8025642	8025662	+	CTCCGATAATATGTATCGCG	1.0	0.59	0.6745	0.3322	0.3522	0.6052	0.4195	0.223	-0.4888	0.2204	Tg
chr2L	8025697	8025717	+	GACATCTTGCGACCATTCGA	1.0	0.5761	0.6961	0.2513	0.2787	0.6019	0.4883	0.6049	0.5446	0.3565	Tg
chr2L	8025700	8025720	+	ATCTTGCGACCATTCGATGG	0.7442	0.6077	0.8093	0.5043	0.2666	0.6153	0.6424	0.6283	0.2624	0.1225	Tg
chr2L	8025740	8025760	+	TGAATGCGGATAAGCTCTAT	1.0	0.4751	0.7162	0.3322	0.2891	0.4426	0.2865	-0.337	0.5844	0.0273	Tg
chr2L	8025751	8025771	+	AAGCTCTATTGGCGCTACAA	1.0	0.3962	0.7399	0.5007	0.3627	0.5222	0.392	0.3513	0.5739	0.0958	Tg
chr2L	8025792	8025812	+	GCTGCTCAGGAAGGATACGC	1.0	0.5975	0.5696	0.2243	0.349	0.6152	0.5465	0.8372	0.8469	0.3474	Tg
chr2L	8025833	8025853	+	GCACGAAAGCGGTACTCAAA	1.0	0.368	0.8108	0.3282	0.1716	0.4182	0.1667	-0.7855	-0.3046	0.3216	Tg
chr2L	8027556	8027576	+	TGATGTGCGCGCCCAGACTG	0.6637	0.6058	0.7609	0.5208	0.5393	0.684	0.6095	0.9782	0.3254	0.2763	CG7367
chr2L	8027568	8027588	+	CCAGACTGTGGCCAATCAGA	1.0	0.5212	0.7103	0.4771	0.287	0.6036	0.4327	-0.0773	-0.0597	0.459	CG7367
chr2L	8027620	8027640	+	CACCAGCAGATCAATTAGCT	1.0	0.4967	0.7383	0.1171	0.1325	0.3118	0.2524	-0.7303	-0.3385	0.0676	CG7367
chr2L	8027701	8027721	+	CGCCTGATCCTTCCAGTTGA	0.9231	0.362	0.7197	0.3404	0.3536	0.4584	0.2631	-0.8402	-0.8584	0.1187	CG7367
chr2L	8027718	8027738	+	TGATGGCGAACACGTTCACC	0.8875	0.5717	0.6971	0.0942	0.317	0.5971	0.5052	0.3479	0.4979	0.1791	CG7367
chr2L	8027773	8027793	+	AATCGAATTGCTCATGGTGC	0.8205	0.3781	0.7636	0.2635	0.0	0.4234	0.3448	-0.5681	-0.8661	0.0456	CG7367
chr2L	8027800	8027820	+	CCAGCCGTGAACGAGTATCT	1.0	0.4806	0.7221	0.461	0.2733	0.4218	0.3436	0.1748	0.7983	0.0711	CG7367
chr2L	8027856	8027876	+	CCTGCCAGGTGTCTCGCTTG	0.9627	0.5248	0.7918	0.493	0.4471	0.5666	0.5803	0.5298	-0.0086	0.0158	CG7367
chr2L	8027905	8027925	+	ATCTATCCAGAAATCAGCAC	1.0	0.5011	0.6877	0.31	0.1527	0.5861	0.4742	0.2899	0.3171	0.3058	CG7367
chr2L	8027911	8027931	+	CCAGAAATCAGCACTGGAAC	1.0	0.3777	0.7636	0.3319	0.1388	0.5476	0.221	-0.3844	-0.4867	0.1308	CG7367
chr2L	8027920	8027940	+	AGCACTGGAACTGGAGTCGC	0.4541	0.4589	0.5554	0.4168	0.5143	0.5876	0.4167	0.0559	-0.0178	0.0364	CG7367
chr2L	8028022	8028042	+	AGCTCGAACTTGATGAGCTG	0.8946	0.6037	0.7583	0.3935	0.4521	0.6652	0.6044	0.2343	-0.2412	0.2398	CG7367
chr2L	8028090	8028110	+	CTCAGGCTTACCCTGTCCAT	0.9091	0.3669	0.8013	0.4934	0.5208	0.5359	0.5031	-0.1423	0.1215	0.0339	CG7367
chr2L	8028243	8028263	+	GCAGCACGGGTCGCACCACT	1.0	0.4444	0.6688	0.4573	0.4753	0.4979	0.3315	-0.0131	0.2757	0.0563	CG7367
chr2L	8028295	8028315	+	CTGCACCACCACAAATGTGG	0.9127	0.6211	0.7658	0.4824	0.3598	0.6437	0.6172	0.6698	0.0474	0.2561	CG7367
chr2L	8029633	8029653	+	GAACTTCGTTGCGGAGCCAA	0.7933	0.5093	0.6394	0.6613	0.4487	0.6136	0.3315	-0.2193	-0.4153	0.0549	baf
chr2L	8029657	8029677	+	CAACAAGTCGGTGACGGAAC	0.7225	0.4518	0.7777	0.5068	0.3691	0.513	0.3353	-0.2248	-0.1266	0.0361	baf
chr2L	8029667	8029687	+	GTGACGGAACTGGCCGGAAT	0.6472	0.2471	0.7787	0.565	0.5739	0.564	0.2432	-0.4198	-0.3724	0.0262	baf
chr2L	8029682	8029702	+	GGAATTGGGGAAACCCTCGG	0.9097	0.6931	0.8332	0.7362	0.6625	0.6914	0.5421	0.689	0.1403	0.2404	baf
chr2L	8029700	8029720	+	GGTGGACGCTTGAAGGACGC	1.0	0.5255	0.8108	0.3011	0.5073	0.6612	0.5039	0.6723	0.2774	0.192	baf
chr2L	8029711	8029731	+	GAAGGACGCTGGATTCGATA	1.0	0.5563	0.8249	0.4519	0.4308	0.6194	0.4234	0.0142	0.6799	0.2601	baf
chr2L	8029808	8029828	+	GTTTTAGGCCTACACCGTTT	1.0	0.2767	0.7161	0.4968	0.0889	0.3871	0.0887	-1.2494	-0.8204	0.0947	baf
chr2L	8029820	8029840	+	CACCGTTTTGGGACAGTATC	1.0	0.3337	0.7292	0.3695	0.3303	0.2974	0.0412	-1.7777	-1.2521	0.0327	baf
chr2L	8029855	8029875	+	ACGAGGAGCTGTTCAAGGAC	0.8494	0.5141	0.6709	0.447	0.5182	0.6341	0.5551	0.2248	0.3119	0.1671	baf
chr2L	8032370	8032390	+	CGGTGTCCTGTCGAACAGCC	0.6235	0.3786	0.5999	0.4305	0.471	0.5167	0.2611	-1.1126	-1.3988	0.0871	Cka
chr2L	8032377	8032397	+	CTGTCGAACAGCCTGGGCGG	1.0	0.5046	0.7537	0.6052	0.5465	0.6094	0.4933	0.3935	0.0772	0.0332	Cka
chr2L	8032416	8032436	+	AGCATCAGCGGCCTCAACGC	1.0	0.5154	0.7919	0.3098	0.3432	0.6189	0.6902	1.1681	1.013	0.1151	Cka
chr2L	8032419	8032439	+	ATCAGCGGCCTCAACGCTGG	1.0	0.6252	0.8616	0.5558	0.5794	0.6647	0.5003	0.4109	-0.2389	0.0727	Cka
chr2L	8032436	8032456	+	TGGTGGACAGAACGCCAATG	0.9312	0.653	0.7526	0.6286	0.6499	0.6904	0.5623	0.57	0.1844	0.1636	Cka
chr2L	8032445	8032465	+	GAACGCCAATGTGGGCGGAA	0.825	0.5209	0.6723	0.4051	0.4442	0.5857	0.3629	-0.6577	-0.7485	0.0318	Cka
chr2L	8032455	8032475	+	GTGGGCGGAATGGGCAACGT	1.0	0.6013	0.7682	0.6922	0.6722	0.6753	0.5666	0.6628	0.4684	0.0597	Cka
chr2L	8032481	8032501	+	CGACGACGGCGGAAACGGGA	0.6552	0.524	0.7087	0.4751	0.5548	0.6867	0.5325	0.2622	-0.055	0.0842	Cka
chr2L	8032484	8032504	+	CGACGGCGGAAACGGGATGG	0.5412	0.5006	0.8284	0.5933	0.6104	0.6208	0.4885	0.1464	-0.4368	0.0127	Cka
chr2L	8032564	8032584	+	TGCACTTCATCCAGCACGAG	0.9684	0.5815	0.6437	0.4211	0.364	0.5985	0.4719	0.3136	-0.2337	0.3246	Cka
chr2L	8032580	8032600	+	CGAGTGGTCGCGCTTCGAGC	1.0	0.4572	0.8627	0.279	0.2682	0.5784	0.395	0.0308	-0.0458	0.1357	Cka
chr2L	8032601	8032621	+	GGAGCGATCACAGTGGGACG	0.9577	0.5643	0.8011	0.3854	0.597	0.6827	0.6253	0.5328	-0.071	0.4528	Cka
chr2L	8035820	8035840	+	GCTCGCATTGCTATGCTGCT	1.0	0.4184	0.7148	0.3665	0.1342	0.37	0.4636	-0.7164	-0.8402	0.1219	Cka
chr2L	8035837	8035857	+	GCTTGGAGAGCGCAAGTGCT	1.0	0.4318	0.6706	0.4574	0.4018	0.5489	0.5672	-0.0177	-0.0608	0.2079	Cka
chr2L	8035879	8035899	+	GACGCGCCGCATCAAGATGC	1.0	0.4978	0.6782	0.3552	0.18	0.6112	0.561	0.1394	-0.0619	0.0689	Cka
chr2L	8035984	8036004	+	ATCGAACGAGGATGCCGGAC	1.0	0.502	0.6581	0.5407	0.4654	0.6042	0.4981	0.1377	0.3163	0.0201	Cka
chr2L	8035996	8036016	+	TGCCGGACTGGCCGGTGAGG	0.9184	0.501	0.8426	0.5369	0.5495	0.5801	0.43	0.5759	0.0891	0.0373	Cka
chr2L	8036043	8036063	+	GCAGTGTCTCGAACACTACG	1.0	0.7773	0.7893	0.2856	0.4559	0.6936	0.7082	1.0777	0.3716	0.8565	Cka
chr2L	8036077	8036097	+	TCAGATGCTGCGACAGTATC	1.0	0.3671	0.7433	0.4026	0.2847	0.3858	0.2347	-0.8154	-0.1094	0.0787	Cka
chr2L	8036087	8036107	+	CGACAGTATCTGGCCGAGAT	1.0	0.4317	0.7855	0.4587	0.4344	0.4492	0.1836	-0.7562	-0.5541	0.0738	Cka
chr2L	8036141	8036161	+	AATCGGGTGCGTTCGATCCT	1.0	0.4289	0.8296	0.3576	0.3142	0.3126	0.3233	-0.7075	-0.1904	0.1832	Cka
chr2L	8036192	8036212	+	AGCGGCGGAGGACTGGGTGG	0.6216	0.5032	0.8758	0.735	0.6199	0.5559	0.4796	0.1521	0.056	0.0666	Cka
chr2L	8036198	8036218	+	GGAGGACTGGGTGGTGGACT	0.4814	0.3062	0.7352	0.6188	0.5369	0.5834	0.4061	-0.1436	-0.2077	0.018	Cka
chr2L	8036240	8036260	+	AACCTTAGCCCAAACATCAA	1.0	0.4675	0.7636	0.2259	0.0816	0.4009	0.2813	-0.2527	-0.1229	0.1494	Cka
chr2L	8036388	8036408	+	ATCGATCGATGAAATAATCG	0.6689	0.6467	0.819	0.0539	0.3442	0.648	0.6706	0.3035	-0.3396	0.2248	Cka
chr2L	8036409	8036429	+	GGACACCGAGGCAGCTGTGA	0.7912	0.552	0.7352	0.4504	0.4801	0.6958	0.5794	0.9268	0.9595	0.1325	Cka
chr2L	8036427	8036447	+	GATGGCGAACTTTGAGTTCC	0.6914	0.271	0.6252	0.2677	0.1475	0.3174	0.2346	-0.9889	-0.8765	0.0069	Cka
chr2L	8036472	8036492	+	CGACGAGATATCTGACGATC	1.0	0.4496	0.6111	0.2931	0.2114	0.4235	0.2088	-0.8721	-0.5269	0.0164	Cka
chr2L	8036478	8036498	+	GATATCTGACGATCTGGAAA	1.0	0.5115	0.7636	0.3857	0.2102	0.5815	0.4296	0.1379	-0.0079	0.2707	Cka
chr2L	8036481	8036501	+	ATCTGACGATCTGGAAATGG	1.0	0.606	0.6474	0.5409	0.5101	0.6813	0.7216	0.7557	0.1709	0.0613	Cka
chr2L	8036514	8036534	+	TGACGACACAGACGTAAAGC	1.0	0.561	0.721	0.0793	0.135	0.5995	0.4211	0.2123	0.2545	0.1113	Cka
chr2L	8036533	8036553	+	CTGGCCAAGCGCGCCAAGTC	0.9556	0.3458	0.7017	0.5186	0.3597	0.3926	0.1775	-0.9752	-0.9128	0.005	Cka
chr2L	8036831	8036851	+	CGTAGATCTAGAGGCCGATG	0.9712	0.6022	0.7623	0.5497	0.6414	0.7186	0.4874	0.4727	0.2317	0.0276	Cka
chr2L	8037084	8037104	+	CACAGAGGTGGACGGCTCGT	0.5749	0.4559	0.721	0.5805	0.5245	0.5282	0.2416	-0.0955	-0.0246	0.0623	Cka
chr2L	8037090	8037110	+	GGTGGACGGCTCGTTGGGAC	1.0	0.2424	0.7573	0.4928	0.5968	0.6747	0.4574	-0.3056	-0.7558	0.0167	Cka
chr2L	8037130	8037150	+	ACGGTGAATAACGAATCTGA	1.0	0.5928	0.6913	0.4527	0.2276	0.607	0.5062	0.8824	0.8819	0.1119	Cka
chr2L	8037157	8037177	+	TACGATGCGAACTCCAAGGA	1.0	0.5355	0.729	0.4328	0.5118	0.6448	0.6706	0.5836	0.3215	0.1623	Cka
chr2L	8037163	8037183	+	GCGAACTCCAAGGATGGAAC	1.0	0.4594	0.7966	0.2983	0.3792	0.6108	0.4991	0.32	0.2401	0.075	Cka
chr2L	8037200	8037220	+	GTGCTGGTTACCGCAAAACC	0.8559	0.5461	0.7339	0.4655	0.5356	0.6891	0.6191	0.3862	0.2089	0.1039	Cka
chr2L	8037311	8037331	+	AGGATCATACGCTTAAGCTG	1.0	0.6379	0.7374	0.4041	0.4679	0.7007	0.6994	1.3505	0.9418	0.5952	Cka
chr2L	8037354	8037374	+	GGCCAAAAAGTCGGCCAGCT	1.0	0.4807	0.6439	0.4906	0.2922	0.186	0.2065	-1.0669	-0.9324	0.039	Cka
chr2L	8037360	8037380	+	AAAGTCGGCCAGCTTGGATG	1.0	0.5384	0.9088	0.4703	0.4553	0.638	0.5892	0.8022	0.2851	0.0744	Cka
chr2L	8037408	8037428	+	TACGGGTCCAGTTCTGTGCC	1.0	0.3772	0.7667	0.1456	0.2611	0.3743	0.528	-0.4923	-0.7539	0.0272	Cka
chr2L	8041159	8041179	+	TGCAGCAATCACCGGCAATG	0.7547	0.657	0.7765	0.3296	0.4166	0.6148	0.5328	0.1494	-0.4511	0.0425	CCDC53
chr2L	8041176	8041196	+	ATGTGGACAAGACCCAGGTA	0.9444	0.4882	0.705	0.564	0.5549	0.6314	0.4841	0.2766	0.4709	0.0526	CCDC53
chr2L	8041260	8041280	+	GCTGAACCAGAAACGCATCC	1.0	0.496	0.7636	0.1673	0.1387	0.5661	0.5609	0.2903	0.4244	0.215	CCDC53
chr2L	8041317	8041337	+	CTTTCTAAATGAATTTGCCC	0.7778	0.4209	0.6037	-0.0505	0.0	0.4938	0.1321	-0.6979	-0.7766	0.0529	CCDC53
chr2L	8041338	8041358	+	GGGCTGTGAGACGAAGTTCG	1.0	0.5797	0.7893	0.5641	0.5719	0.672	0.6794	0.7363	0.0333	0.4237	CCDC53
chr2L	8041344	8041364	+	TGAGACGAAGTTCGTGGAGA	1.0	0.5222	0.7069	0.4245	0.3155	0.6064	0.4202	0.3861	-0.0606	0.1044	CCDC53
chr2L	8041398	8041418	+	CATCATCCTGGAGGCCAAGC	0.6273	0.4808	0.721	0.4911	0.0816	0.3566	0.3371	-0.3856	-0.1198	0.1055	CCDC53
chr2L	8041488	8041508	+	ACGCAACGAAGAAGCATCCA	1.0	0.5861	0.6927	0.6071	0.4331	0.6646	0.6925	1.1011	0.9796	0.2372	CCDC53
chr2L	8041491	8041511	+	CAACGAAGAAGCATCCATGG	0.8667	0.7509	0.8332	0.5033	0.522	0.6913	0.6516	0.9851	0.625	0.1659	CCDC53
chr2L	8042092	8042112	+	CATACGCAGCACAATCTTCT	0.983	0.3985	0.7315	0.1209	0.0	0.3066	0.1245	-1.4013	-0.3837	0.0494	RpL36A
chr2L	8042095	8042115	+	ACGCAGCACAATCTTCTTGG	1.0	0.5806	0.8568	0.4878	0.3769	0.6337	0.6208	0.4666	0.202	0.2602	RpL36A
chr2L	8042101	8042121	+	CACAATCTTCTTGGTGGTCT	0.7774	0.2195	0.6785	0.4563	0.0092	0.2301	0.0583	-1.8616	-1.9452	0.0036	RpL36A
chr2L	8042433	8042453	+	ACTTACCTTCTTCCTGAAGA	1.0	0.3817	0.7161	0.2068	0.0249	0.5148	0.2467	-0.5784	-0.9013	0.0468	RpL36A
chr2L	8042508	8042528	+	CTGAGCTCCCTTGCGCTCCT	1.0	0.2783	0.7919	0.5544	0.2729	0.3302	0.2625	-1.3048	-1.0861	0.0469	RpL36A
chr2L	8042543	8042563	+	GCGTCACCTTGTGCAGCTTG	1.0	0.5623	0.6485	0.5086	0.4298	0.6325	0.4596	-0.03	-0.5146	0.1146	RpL36A
chr2L	8042594	8042614	+	GTTGTTTCGGTACGTTCACC	1.0	0.5446	0.7069	0.2989	0.3167	0.5095	0.3316	-0.1263	-0.0997	0.1616	RpL36A
chr2L	8044436	8044456	+	CTTAACAACTGCCATAATCA	1.0	0.4581	0.7636	0.0785	0.0257	0.4881	0.3653	-0.4487	-0.4885	0.0573	Megf8
chr2L	8044447	8044467	+	CCATAATCATGGAAAGTGCG	1.0	0.5286	0.66	0.2002	0.2995	0.6184	0.5261	0.4037	-0.2333	0.5272	Megf8
chr2L	8044476	8044496	+	AGTGCGTTTGTCACGGCGAG	1.0	0.518	0.7524	0.5189	0.4328	0.6286	0.3391	-0.5395	-1.0239	0.1179	Megf8
chr2L	8044480	8044500	+	CGTTTGTCACGGCGAGTGGG	0.8358	0.5107	0.6694	0.4942	0.3795	0.614	0.4612	-0.024	-0.588	0.0483	Megf8
chr2L	8044520	8044540	+	GAGGCCTGTCCCCAGCGATG	1.0	0.6486	0.8059	0.4549	0.5936	0.6862	0.6207	1.1548	0.672	0.0651	Megf8
chr2L	8044626	8044646	+	ATCATCCAGCGGGCAGCAGC	0.5931	0.4881	0.7575	0.2793	0.0622	0.4863	0.3849	-0.2281	-0.0554	0.0172	Megf8
chr2L	8044632	8044652	+	CAGCGGGCAGCAGCTGGCGC	0.9685	0.3598	0.8438	0.4816	0.3155	0.4814	0.4971	0.4658	0.2158	0.0588	Megf8
chr2L	8044636	8044656	+	GGGCAGCAGCTGGCGCTGGC	0.527	0.4625	0.8139	0.3353	0.3864	0.5631	0.3511	-0.7598	-0.7836	0.0389	Megf8
chr2L	8044690	8044710	+	CGCCCACAGCGCCGTATACA	1.0	0.4381	0.6796	0.3276	0.2462	0.4293	0.3288	-0.3676	-0.1275	0.0865	Megf8
chr2L	8044850	8044870	+	ATCGCTTCAGCACCAGCCAG	1.0	0.5738	0.7101	0.642	0.5369	0.6341	0.465	0.619	0.2717	0.1542	Megf8
chr2L	8044862	8044882	+	CCAGCCAGTGGGAGGATGAA	1.0	0.3901	0.6496	0.5199	0.5253	0.5262	0.4704	-0.233	-0.065	0.1486	Megf8
chr2L	8044970	8044990	+	ACGAGGACGAGGCCAAGCTA	0.7194	0.5134	0.7811	0.5785	0.5059	0.6538	0.5867	0.6371	0.7551	0.1144	Megf8
chr2L	8045115	8045135	+	TGAAGAGTTGAACGAGTATC	1.0	0.4024	0.6111	0.5232	0.3376	0.476	0.2062	-1.0644	-0.3954	0.0895	Megf8
chr2L	8045127	8045147	+	CGAGTATCTGGAAGATATAT	0.9256	0.2417	0.6111	0.4157	0.2872	0.4049	0.198	-0.394	0.3374	0.0668	Megf8
chr2L	8045164	8045184	+	CACAAGCCGCACGGACGATA	1.0	0.4757	0.6772	0.3631	0.2583	0.4937	0.2309	-0.6102	-0.3777	0.021	Megf8
chr2L	8045206	8045226	+	CCCGGCGGCTTCGTTATCTA	1.0	0.4354	0.8061	0.5782	0.4696	0.452	0.3075	-0.882	-0.6703	0.0311	Megf8
chr2L	8045224	8045244	+	TATGGCGGGAAGCATGCCAA	1.0	0.6087	0.8391	0.7408	0.6299	0.7609	0.664	1.0864	0.7642	0.2235	Megf8
chr2L	8045246	8045266	+	GTAGTTTCTACAGTGATCTC	1.0	0.4729	0.7494	0.3045	0.3599	0.5736	0.5936	0.6231	1.0267	0.3634	Megf8
chr2L	8045269	8045289	+	CAGTACAATAATACGGAAAG	1.0	0.5447	0.7432	0.5605	0.4085	0.6294	0.4548	0.0914	-0.1935	0.0569	Megf8
chr2L	8045272	8045292	+	TACAATAATACGGAAAGTGG	0.703	0.6184	0.7563	0.5244	0.3799	0.6624	0.6149	0.4702	0.0451	0.1438	Megf8
chr2L	8045279	8045299	+	ATACGGAAAGTGGTGGCAAA	1.0	0.4795	0.8343	0.4809	0.3107	0.515	0.3574	-0.237	0.0903	0.3482	Megf8
chr2L	8045289	8045309	+	TGGTGGCAAATGGAAGCAAA	0.8706	0.5707	0.6911	0.4983	0.4248	0.6037	0.4381	-0.2133	0.0332	0.1468	Megf8
chr2L	8045322	8045342	+	CGCAGTGAAGCCGCCTGCTT	0.9295	0.3285	0.7919	0.4771	0.3896	0.3536	0.2384	-1.1428	-0.8234	0.0028	Megf8
chr2L	8045347	8045367	+	AGGCATACGCTTAACACCGC	1.0	0.5179	0.7494	0.3849	0.4365	0.622	0.4774	0.4916	0.4572	0.1068	Megf8
chr2L	8045371	8045391	+	TCGTATCTCTATATATTCGG	1.0	0.6371	0.6616	0.5833	0.4441	0.6678	0.6108	1.1703	0.6779	0.6007	Megf8
chr2L	8045379	8045399	+	CTATATATTCGGTGGTAGTC	1.0	0.3148	0.6153	0.2266	0.0003	0.2438	0.1543	-1.1364	-0.7547	0.0326	Megf8
chr2L	8045444	8045464	+	CCCTCTCTGAAGATTCGCAA	1.0	0.4936	0.6651	0.3705	0.2339	0.6152	0.4137	-0.3578	-0.5006	0.4701	Megf8
chr2L	8045451	8045471	+	TGAAGATTCGCAATGGGAGC	1.0	0.462	0.7494	0.2151	0.057	0.5135	0.1869	-0.3568	-0.5513	0.1404	Megf8
chr2L	8045478	8045498	+	ACCGAGAGGCGGCAAGACCT	1.0	0.5135	0.7811	0.46	0.3859	0.5832	0.6445	0.5533	0.4684	0.0565	Megf8
chr2L	8045490	8045510	+	CAAGACCTTGGACGTTCGCC	0.9787	0.4905	0.6723	0.4307	0.1793	0.4041	0.4059	0.0583	-0.2106	0.0842	Megf8
chr2L	8045542	8045562	+	ACCAATTCGTTAATTGTGTT	0.9203	0.373	0.6722	0.3617	0.0334	0.259	0.1359	-1.2296	-0.9282	0.0476	Megf8
chr2L	8045562	8045582	+	TGGTGGAATCATGACGAGCT	1.0	0.5474	0.6767	0.5166	0.4745	0.6117	0.2844	0.2662	0.1384	0.0192	Megf8
chr2L	8045607	8045627	+	TCGTATTTACGCATTTCAAC	1.0	0.4048	0.6877	0.1479	0.0	0.2069	0.0535	-1.5005	-1.1813	0.2198	Megf8
chr2L	8045621	8045641	+	TTCAACTGGATCAAATGCAC	0.736	0.5211	0.6678	0.1867	0.2489	0.6154	0.3899	0.2108	0.0979	0.0368	Megf8
chr2L	8045715	8045735	+	CACCATTTCGGGCAACTACA	0.913	0.4647	0.7292	0.3192	0.1919	0.394	0.258	-0.5456	-0.3409	0.5311	Megf8
chr2L	8045728	8045748	+	AACTACATGGTTGTCTTCGG	1.0	0.5568	0.7716	0.6138	0.5748	0.6773	0.5258	0.4706	0.1072	0.0961	Megf8
chr2L	8045783	8045803	+	GCTATGACAACCAAATGTAC	0.7445	0.5515	0.6913	0.158	0.095	0.5274	0.5031	0.2513	0.8914	0.3476	Megf8
chr2L	8045807	8045827	+	ACCATCTTAGCTGTCACATT	1.0	0.3053	0.7494	0.3477	0.1674	0.285	0.1702	-1.1056	-0.0209	0.037	Megf8
chr2L	8045820	8045840	+	TCACATTTGGATTAATCAAG	0.9665	0.5486	0.7233	0.2486	0.3081	0.5643	0.283	0.1655	-0.1309	0.5882	Megf8
chr2L	8045923	8045943	+	CTGATTGTCGGCGGTTACCA	1.0	0.4255	0.721	0.4301	0.482	0.6391	0.4993	0.0951	0.0833	0.3515	Megf8
chr2L	8046055	8046075	+	TGCCTTTCGAATCCGGAATG	1.0	0.562	0.8332	0.5051	0.4451	0.6021	0.4187	0.0181	-0.4058	0.067	Megf8
chr2L	8046059	8046079	+	TTTCGAATCCGGAATGTGGC	1.0	0.4993	0.762	0.0775	0.0	0.4622	0.3165	-0.7141	-1.1393	0.3533	Megf8
chr2L	8046177	8046197	+	CGGCGATTGTCACTCGTGTT	1.0	0.4256	0.7148	0.5446	0.4236	0.3762	0.3806	-0.6622	-0.2556	0.0965	Megf8
chr2L	8046184	8046204	+	TGTCACTCGTGTTTGGTACA	1.0	0.4763	0.7636	0.3093	0.3749	0.4911	0.3868	-0.101	-0.0711	0.1332	Megf8
chr2L	8046194	8046214	+	GTTTGGTACATGGTTCGCAA	1.0	0.4819	0.7727	0.2895	0.213	0.6265	0.3819	0.0851	-0.0783	0.4153	Megf8
chr2L	8046231	8046251	+	AAATAAGGCAGCATTCTCGG	0.5314	0.7229	0.7858	0.5226	0.3404	0.6885	0.6697	0.9186	0.3613	0.3943	Megf8
chr2L	8046243	8046263	+	ATTCTCGGTGGCCAGCAAAC	0.661	0.3712	0.8061	0.3843	0.0	0.2867	0.177	-0.6114	-0.119	0.1422	Megf8
chr2L	8046263	8046283	+	TGGGATTAAACGAGTGCACA	1.0	0.5619	0.7115	0.4753	0.1859	0.4886	0.4686	0.3109	-0.0619	0.0692	Megf8
chr2L	8046316	8046336	+	GATGACAACTACGGAATATG	1.0	0.6404	0.6949	0.3557	0.4288	0.6587	0.6345	0.5218	0.0656	0.1317	Megf8
chr2L	8046332	8046352	+	TATGTGGAGATAGTTCAGGC	1.0	0.5741	0.7383	0.2893	0.4262	0.6509	0.6814	1.3004	1.3293	0.171	Megf8
chr2L	8046335	8046355	+	GTGGAGATAGTTCAGGCTGG	0.7589	0.5094	0.8426	0.6879	0.5391	0.6363	0.4861	0.3615	0.069	0.0707	Megf8
chr2L	8046453	8046473	+	CTACACCATGCCGGATTACG	1.0	0.5865	0.7233	0.3419	0.4068	0.5687	0.4846	-0.063	-0.3909	0.2243	Megf8
chr2L	8046474	8046494	+	GGGTATTGTGAATGCTACTA	1.0	0.5266	0.6169	0.5628	0.4065	0.5848	0.489	0.2909	0.4477	0.1623	Megf8
chr2L	8046477	8046497	+	TATTGTGAATGCTACTATGG	0.9969	0.6138	0.7716	0.4891	0.3495	0.6865	0.6322	0.6423	0.4527	0.1099	Megf8
chr2L	8046537	8046557	+	CAAACTCGAAGGAGAAATGC	1.0	0.5313	0.5885	0.1226	0.0586	0.5235	0.5773	0.1694	0.2863	0.0442	Megf8
chr2L	8046546	8046566	+	AGGAGAAATGCTGGCCCGTT	0.9416	0.4044	0.6439	0.958	0.4487	0.4144	0.2217	-0.6762	-0.1396	0.0339	Megf8
chr2L	8046549	8046569	+	AGAAATGCTGGCCCGTTTGG	1.0	0.5389	0.8616	0.3924	0.3973	0.6218	0.4131	-0.0565	-0.1076	0.1733	Megf8
chr2L	8046631	8046651	+	TCCTCGGCTGTGTTGCGCGC	0.9856	0.4101	0.717	0.3016	0.0331	0.4974	0.3256	0.2354	-0.0866	0.1017	Megf8
chr2L	8046636	8046656	+	GGCTGTGTTGCGCGCTGGCC	1.0	0.2314	0.6578	0.4852	0.0503	0.1633	-0.0338	-1.7596	-2.1615	0.0025	Megf8
chr2L	8046817	8046837	+	CTACAGACTCGACGAAGGAT	1.0	0.4561	0.6142	0.3994	0.3066	0.6044	0.5114	-0.134	-0.0971	0.2874	Megf8
chr2L	8046858	8046878	+	CGCCTATCAAAAGACCAAGA	0.7719	0.6024	0.7352	0.3889	0.3305	0.5546	0.4106	-0.0639	-0.0553	0.1624	Megf8
chr2L	8046912	8046932	+	CGCCTTCACATTCGAGTATT	1.0	0.1755	0.6111	0.3822	0.1844	0.2407	0.0109	-2.1581	-1.3429	0.0133	Megf8
chr2L	8046928	8046948	+	TATTTGGAACCATACTACTC	1.0	0.5186	0.7255	0.2813	0.0	0.419	0.5081	0.4713	0.9045	0.0515	Megf8
chr2L	8046986	8047006	+	TCACTGACGCCTCCTGTGCT	0.8754	0.4156	0.7809	0.4201	0.1801	0.4026	0.6158	0.1801	-0.2474	0.1122	Megf8
chr2L	8047047	8047067	+	CGAGACTGAAGTGTGCAAGA	1.0	0.5935	0.7636	0.42	0.352	0.6586	0.6143	0.5264	0.4895	0.303	Megf8
chr2L	8047056	8047076	+	AGTGTGCAAGATGGAGACTC	1.0	0.6105	0.6488	0.5171	0.5188	0.6366	0.5927	0.5335	0.6581	0.1277	Megf8
chr2L	8047070	8047090	+	AGACTCTGGATACCTTTCAC	1.0	0.6331	0.7777	0.2597	0.4331	0.5976	0.6256	0.3537	0.8781	0.074	Megf8
chr2L	8047147	8047167	+	TGCGAGGCCTGCGCCCGGAG	0.9269	0.5179	0.8647	0.5917	0.6182	0.6278	0.392	0.2917	-0.183	0.0254	Megf8
chr2L	8047160	8047180	+	CCCGGAGTGGGGAGTGCGAG	0.964	0.4749	0.7891	0.764	0.6582	0.6149	0.4636	0.2705	-0.2366	0.0812	Megf8
chr2L	8047163	8047183	+	GGAGTGGGGAGTGCGAGTGG	0.6538	0.5792	0.8993	0.8239	0.6609	0.7068	0.5236	0.6486	0.4859	0.0724	Megf8
chr2L	8047192	8047212	+	GACGCCCGTTGCGGTAGGAT	1.0	0.4449	0.6308	0.5482	0.5264	0.6214	0.4542	-0.1979	-0.2068	0.0399	Megf8
chr2L	8047255	8047275	+	CGATCCTGCAGAGAACGGCA	1.0	0.5983	0.5301	0.4691	0.4453	0.6732	0.6485	0.9351	0.5298	0.5244	Megf8
chr2L	8047282	8047302	+	CAGGAATGCCTCGGCGAGCG	0.7985	0.5145	0.7419	0.5918	0.5703	0.616	0.5172	0.3383	-0.6785	0.1093	Megf8
chr2L	8047295	8047315	+	GCGAGCGTGGACGATGCGTT	0.7641	0.3866	0.7431	0.7692	0.524	0.552	0.4658	0.076	-0.104	0.3026	Megf8
chr2L	8047354	8047374	+	TACACAAGCGAGTATCAGTT	0.7997	0.4194	0.678	0.3563	0.3712	0.4932	0.3654	-0.3456	0.2475	0.1263	Megf8
chr2L	8047370	8047390	+	AGTTTGGAATGTGCCGAGAA	0.8603	0.5461	0.6909	0.5673	0.4656	0.6466	0.3181	-0.4894	-0.6068	0.066	Megf8
chr2L	8047510	8047530	+	TGTCTACGAACACTGAGCTG	1.0	0.6557	0.8332	0.4145	0.541	0.7036	0.682	1.4233	0.836	0.6705	Megf8
chr2L	8047514	8047534	+	TACGAACACTGAGCTGTGGC	1.0	0.5132	0.729	0.2415	0.3523	0.605	0.5732	0.3369	-0.2117	0.0271	Megf8
chr2L	8047579	8047599	+	GGTGATTTTAGCTACAGTGC	0.876	0.5218	0.7352	0.2217	0.2291	0.6232	0.5237	-0.2591	-0.2482	0.0857	Megf8
chr2L	8047593	8047613	+	CAGTGCTGGAAATTGTTCAC	1.0	0.5719	0.7019	0.51	0.4049	0.5393	0.3236	0.015	0.5179	0.0613	Megf8
chr2L	8047628	8047648	+	CCTCGCATCACGATGCGGAG	1.0	0.6004	0.8316	0.3606	0.3658	0.6079	0.4083	-0.0391	-0.4832	0.2048	Megf8
chr2L	8047663	8047683	+	TGTCCAGATGTCGACGAGTG	0.9618	0.5915	0.7288	0.5565	0.5965	0.6659	0.502	0.5441	-0.0455	0.0584	Megf8
chr2L	8047668	8047688	+	AGATGTCGACGAGTGTGGAC	1.0	0.4461	0.6815	0.2746	0.4382	0.6375	0.394	-0.2671	-0.2691	0.0968	Megf8
chr2L	8047756	8047776	+	CGAAGAGGTTACATAGGCGA	1.0	0.5876	0.6678	0.6203	0.4846	0.6377	0.5308	0.4203	0.0878	0.5402	Megf8
chr2L	8047845	8047865	+	TTACACCTGCCGCTGTGCTT	1.0	0.3027	0.8391	0.2622	0.0794	0.3719	0.4531	-0.4676	-0.2486	0.1834	Megf8
chr2L	8047850	8047870	+	CCTGCCGCTGTGCTTTGGGT	1.0	0.4615	0.7205	0.3943	0.4288	0.642	0.5882	0.231	0.0358	0.1592	Megf8
chr2L	8047855	8047875	+	CGCTGTGCTTTGGGTTGGAC	1.0	0.3744	0.6436	0.3629	0.3766	0.5344	0.1091	-1.5289	-1.8104	0.0224	Megf8
chr2L	8047867	8047887	+	GGTTGGACTGGAGCGGATTG	1.0	0.4631	0.8377	0.3788	0.6083	0.6831	0.4679	0.2078	-0.0087	0.0721	Megf8
chr2L	8047879	8047899	+	GCGGATTGTGGACTAAGTTG	0.8629	0.6336	0.7516	0.7875	0.6659	0.7032	0.6699	0.9999	0.5785	0.4439	Megf8
chr2L	8047914	8047934	+	CTCGACATGCAATGAACGAT	1.0	0.5039	0.5623	0.3943	0.2467	0.491	0.3084	-0.3642	-0.3523	0.0776	Megf8
chr2L	8047940	8047960	+	AATGTGATCAGTGTCAGGAT	1.0	0.5854	0.7383	0.618	0.4033	0.6477	0.566	0.5615	0.8169	0.2131	Megf8
chr2L	8047984	8048004	+	CGATGTCGGCAAGGGAGCTA	1.0	0.4442	0.6736	0.4797	0.4329	0.5979	0.4866	-0.1419	-0.1414	0.0313	Megf8
chr2L	8048035	8048055	+	CCCTGCGAGTGCAACGGTCA	1.0	0.5273	0.7303	0.5093	0.5043	0.6164	0.4509	0.1149	-0.0338	0.0222	Megf8
chr2L	8048049	8048069	+	CGGTCATGGCAATCAAGATC	1.0	0.366	0.5647	0.3935	0.2728	0.5046	0.2263	-0.268	0.0716	0.0104	Megf8
chr2L	8048203	8048223	+	CGCGGAATATTAACTAATAT	1.0	0.293	0.7352	0.2346	0.2062	0.3428	0.07	-1.5987	-0.9101	0.1642	Megf8
chr2L	8048218	8048238	+	AATATTGGCAAGAGTGCTAT	1.0	0.4998	0.7257	0.3854	0.1393	0.433	0.1541	-1.1178	-0.3559	0.1099	Megf8
chr2L	8048246	8048266	+	ATCAATCTTATCGATCACCA	0.7831	0.5743	0.7352	0.1525	0.3513	0.667	0.455	0.2175	0.074	0.1081	Megf8
chr2L	8048259	8048279	+	ATCACCATGGGGCGCCAGCC	1.0	0.3448	0.6496	0.5337	0.0	0.0	0.0206	-1.936	-1.8172	0.0221	Megf8
chr2L	8048279	8048299	+	TGGAGGTAAAAGAGTGCTTG	0.9842	0.6477	0.8048	0.5462	0.4187	0.6191	0.4786	0.3137	-0.1802	0.041	Megf8
chr2L	8048328	8048348	+	AGAGAAATCGCTTCTTCAGC	1.0	0.5025	0.7636	0.0827	0.0	0.4148	0.2037	-0.7519	-0.6607	0.115	Megf8
chr2L	8048339	8048359	+	TTCTTCAGCTGGAGTTCCAG	0.78	0.5865	0.7621	0.5428	0.275	0.6125	0.5464	0.272	0.0538	0.3545	Megf8
chr2L	8048349	8048369	+	GGAGTTCCAGTGGCAGAGTC	0.7881	0.4605	0.6946	0.4753	0.5334	0.5958	0.4372	-0.4908	-0.3344	0.0652	Megf8
chr2L	8048533	8048553	+	GGAAGTGAGAGACGACACTT	0.7572	0.6099	0.6252	0.6052	0.4868	0.6108	0.4437	-0.0551	0.1958	0.2272	Megf8
chr2L	8048568	8048588	+	GTACTCCGTAATGAATTGCG	1.0	0.6988	0.7028	0.3907	0.5236	0.6876	0.7751	1.5323	0.89	0.8832	Megf8
chr2L	8048637	8048657	+	TGTTTGTCCAGCCGGATATG	1.0	0.5856	0.7668	0.4021	0.1993	0.5194	0.4569	0.2301	0.1149	0.1425	Megf8
chr2L	8048716	8048736	+	GGATTCTGCGACACAGAGTA	0.8305	0.5089	0.5999	0.4883	0.457	0.6368	0.5396	-0.1476	-0.1334	0.4292	Megf8
chr2L	8048787	8048807	+	CCTAGTTCAGCGGAACCATC	1.0	0.4915	0.7292	0.4376	0.3731	0.4394	0.2601	-0.861	-0.1011	0.1405	Megf8
chr2L	8048832	8048852	+	ACAACTGCTAAGTGAAAGTC	1.0	0.4628	0.5255	0.367	0.2099	0.5676	0.5192	-0.0112	0.2522	0.0294	Megf8
chr2L	8048863	8048883	+	AGGAAGACGATTCCGCGATT	1.0	0.4255	0.7871	0.4486	0.1492	0.3573	0.2654	-0.7934	0.1104	0.0591	Megf8
chr2L	8048900	8048920	+	CAGATCGCAGGGGATCGCTT	1.0	0.4963	0.8249	0.4778	0.3309	0.5197	0.5097	0.1019	0.5039	0.2658	Megf8
chr2L	8048929	8048949	+	GGCGGATACTCACCCAATCA	1.0	0.5186	0.7777	0.3028	0.4657	0.6089	0.5544	0.3043	0.3053	0.0326	Megf8
chr2L	8048975	8048995	+	TCGACACAAAGAATAGTACG	1.0	0.7619	0.6534	0.41	0.4695	0.6771	0.759	1.0692	0.3309	0.5678	Megf8
chr2L	8048991	8049011	+	TACGTGGCTGCAGGTCACAG	1.0	0.6876	0.8284	0.5825	0.6125	0.6762	0.7194	1.0381	0.4485	0.2533	Megf8
chr2L	8049025	8049045	+	CCAGAGGATCGAATGCCTCT	1.0	0.5081	0.7871	0.29	0.1048	0.2815	0.4974	-0.2074	0.1255	0.2216	Megf8
chr2L	8049091	8049111	+	ATCTACATTTACGGAGGAAT	1.0	0.324	0.5494	0.4199	0.29	0.4677	0.11	-0.7927	-0.4709	0.0297	Megf8
chr2L	8049122	8049142	+	CGCAGCTGCTAAATGATTTT	0.6805	0.0594	0.7494	0.319	0.0974	0.1673	0.0088	-2.4129	-1.6202	0.1109	Megf8
chr2L	8049149	8049169	+	TCTCGATTCAGAATCAACGC	1.0	0.6467	0.7494	0.1845	0.0792	0.6095	0.5715	0.6356	0.2525	0.5395	Megf8
chr2L	8049165	8049185	+	ACGCTGGAGTCAAATAAAAG	0.9434	0.5966	0.8568	0.3755	0.2804	0.5827	0.4832	0.2397	-0.1528	0.3738	Megf8
chr2L	8049335	8049355	+	GCACGAGTCGTTGATTCTAC	1.0	0.4283	0.7777	0.1837	0.2822	0.3603	0.1037	-0.9331	-0.4079	0.2515	Megf8
chr2L	8049376	8049396	+	AATCCCGACCACTCGAGTTG	1.0	0.5294	0.8059	0.3085	0.2584	0.6013	0.5799	0.4259	0.153	0.1544	Megf8
chr2L	8049389	8049409	+	CGAGTTGTGGGAGTTTAACC	0.8036	0.4464	0.7777	0.2374	0.3741	0.5649	0.4277	-0.2038	0.1023	0.2605	Megf8
chr2L	8049403	8049423	+	TTAACCTGGATACCGGGCGA	1.0	0.5767	0.7079	0.3755	0.1347	0.4716	0.47	0.3385	-0.0452	0.1842	Megf8
chr2L	8049447	8049467	+	GCTAGAATGCCTGTTCTTTA	1.0	0.2326	0.7636	0.2466	0.1063	0.2743	0.1216	-1.6568	-0.8556	0.0869	Megf8
chr2L	8049495	8049515	+	ACAAACAGTGTTTACTTGTT	0.9065	0.226	0.6864	0.4254	0.224	0.3184	0.116	-1.3527	-0.8515	0.0244	Megf8
chr2L	8049536	8049556	+	ACAGAGCAATCTATATGCGT	1.0	0.5727	0.6913	0.235	0.2915	0.6547	0.6539	0.7381	0.8648	0.2551	Megf8
chr2L	8049556	8049576	+	TGGACTTGCAGAAGCTGAGC	1.0	0.4737	0.6229	0.3585	0.0898	0.5808	0.438	0.2758	0.4166	0.0601	Megf8
chr2L	8049663	8049683	+	GAACACTACATGATACTTTA	1.0	0.3016	0.7008	0.2128	0.1925	0.3706	0.1265	-1.1262	-0.0397	0.0544	Megf8
chr2L	8049666	8049686	+	CACTACATGATACTTTATGG	1.0	0.6295	0.7574	0.2775	0.4584	0.6696	0.6532	0.6158	0.5164	0.1459	Megf8
chr2L	8049687	8049707	+	GGACGGACGCAGCCCTTCAA	1.0	0.4451	0.8769	0.4983	0.4393	0.616	0.4494	-0.1342	0.2969	0.2261	Megf8
chr2L	8049730	8049750	+	ATGTTTACGCATGCAATCAA	1.0	0.4425	0.6345	0.6343	0.0604	0.462	0.3474	-0.2038	-0.0578	0.1814	Megf8
chr2L	8049797	8049817	+	CTCGAGTTATGCTGAGGACA	1.0	0.527	0.6346	0.3371	0.4697	0.6125	0.4781	0.2653	-0.0065	0.0814	Megf8
chr2L	8060333	8060353	+	ACAGGCGATTTCCATCAGCA	1.0	0.6758	0.729	0.2568	0.467	0.6495	0.5612	0.4549	0.2825	0.4651	poe
chr2L	8060350	8060370	+	GCATGGCCAACGCATCTTCA	1.0	0.5014	0.801	0.2314	0.2703	0.4899	0.3799	-0.3334	0.4016	0.4301	poe
chr2L	8060389	8060409	+	GCCAGTTGCCCGTGCGCATT	1.0	0.2586	0.7541	0.5577	0.0	0.1724	0.0913	-1.4376	-0.9592	0.0186	poe
chr2L	8060401	8060421	+	TGCGCATTTGGCTTATCTCC	1.0	0.4548	0.6121	0.2961	0.4125	0.5372	0.406	-0.1203	-0.1368	0.0327	poe
chr2L	8060762	8060782	+	CACTATCGTAGTTATCCGGA	1.0	0.5739	0.639	0.2004	0.4357	0.6378	0.4604	-0.0124	-0.114	0.4075	poe
chr2L	8060791	8060811	+	CTTAAGCGCAGAATTTGATA	1.0	0.4241	0.7871	0.2718	0.0	0.3654	0.1794	-0.7288	-0.3077	0.115	poe
chr2L	8060880	8060900	+	ATAGTTGTGCGGTATAAGTA	1.0	0.4611	0.762	0.4502	0.4542	0.6437	0.6336	0.2515	0.7709	0.2903	poe
chr2L	8060910	8060930	+	AGGTTTAGGACCATGTTTAA	1.0	0.3815	0.7019	0.3759	0.2592	0.3679	0.0149	-1.1254	-0.3207	0.0072	poe
chr2L	8060952	8060972	+	GGGACCTGAAGCTCCGCCAC	1.0	0.4314	0.7079	0.6195	0.6922	0.7212	0.5809	0.6019	0.4612	0.0575	poe
chr2L	8061090	8061110	+	CTTACTGAGAACATTTGCTG	1.0	0.62	0.7492	0.2582	0.3333	0.6713	0.5947	0.6287	0.275	0.2633	poe
chr2L	8061096	8061116	+	GAGAACATTTGCTGTGGTAC	1.0	0.5504	0.6785	0.3581	0.2386	0.587	0.1451	-0.7378	-0.771	0.0224	poe
chr2L	8061411	8061431	+	TAGTCAACATGAGTATAACC	1.0	0.5703	0.5505	0.2071	0.2753	0.6517	0.6442	0.838	1.0855	0.1949	poe
chr2L	8061419	8061439	+	ATGAGTATAACCTGGATCAG	1.0	0.5991	0.7482	0.5392	0.5709	0.6536	0.543	0.6388	0.4312	0.0823	poe
chr2L	8061465	8061485	+	AGTCGAATGTTCCTAGATGT	1.0	0.5306	0.6819	0.3268	0.4094	0.6388	0.5701	0.2782	0.3442	0.2102	poe
chr2L	8061613	8061633	+	ATTATCCTCACTGCTGCTCA	0.6522	0.5206	0.7777	0.4151	0.0733	0.5123	0.508	0.4094	0.2261	0.0793	poe
chr2L	8061655	8061675	+	ACCGGAGCCAGCAACGCCAC	0.8546	0.4449	0.7919	0.4436	0.5553	0.6972	0.5684	0.7082	0.4167	0.0283	poe
chr2L	8061662	8061682	+	CCAGCAACGCCACTGGGACC	1.0	0.4384	0.7221	0.3412	0.3199	0.4533	0.5842	0.3291	0.2025	0.048	poe
chr2L	8061682	8061702	+	TGGCTGCTCTTGATCGTCCT	1.0	0.476	0.8201	0.5637	0.4321	0.5189	0.4997	-0.7588	-0.862	0.1624	poe
chr2L	8061685	8061705	+	CTGCTCTTGATCGTCCTTGG	0.977	0.5128	0.8332	0.6658	0.6086	0.6593	0.5101	0.2236	0.0764	0.1478	poe
chr2L	8061717	8061737	+	GCGGCGGCGAGGCATTCGCG	1.0	0.633	0.8279	0.7162	0.6067	0.676	0.6816	1.3164	0.3804	0.5217	poe
chr2L	8061739	8061759	+	GTCGCCAAAGTTGCTGCTCC	1.0	0.3695	0.7079	0.2928	0.2395	0.4788	0.4261	-0.1399	-0.5453	0.0024	poe
chr2L	8061812	8061832	+	CCGCTGCCAGCAGGCTCTGC	0.7241	0.3578	0.7588	0.3286	0.1818	0.3656	0.4	-0.7453	-0.596	0.0162	poe
chr2L	8061850	8061870	+	TGATCCATCGGTTGCCACAT	0.7057	0.5076	0.5896	0.4643	0.2694	0.4486	0.3522	-0.0533	0.2409	0.1984	poe
chr2L	8061889	8061909	+	GGATCCACCTAGGGAGACAT	0.8031	0.6122	0.5552	0.5228	0.4583	0.6449	0.6398	0.5911	0.5266	0.4457	poe
chr2L	8061916	8061936	+	TGCGTTCACAGCTGCTGCCA	0.8901	0.5432	0.7069	0.3857	0.4518	0.6633	0.5515	0.1139	0.0262	0.0396	poe
chr2L	8061946	8061966	+	TTGACGGATGCCCTGAAGAT	1.0	0.4683	0.6969	0.5043	0.3935	0.5054	0.4677	-0.146	0.1808	0.1152	poe
chr2L	8061999	8062019	+	TTGCATCCCCACCGTGCTGT	1.0	0.4556	0.7352	0.4431	0.0	0.3952	0.2927	-0.3512	-0.627	0.0669	poe
chr2L	8062015	8062035	+	CTGTTGGAGACTCAATGCGA	1.0	0.6404	0.658	0.5811	0.291	0.6371	0.6805	0.6002	0.5021	0.1339	poe
chr2L	8062030	8062050	+	TGCGATGGCAATATCCATGA	0.8889	0.5794	0.7494	0.4853	0.4843	0.6392	0.5957	0.3598	0.4936	0.082	poe
chr2L	8062270	8062290	+	CGCTGCTTGCAGTGCCTGCA	1.0	0.3438	0.6436	0.4128	0.2768	0.4112	0.4343	-0.8679	-0.9152	0.0597	poe
chr2L	8062304	8062324	+	GGAGTCGGTGTTGAACATGC	1.0	0.4239	0.6961	0.4279	0.4819	0.6715	0.5318	-0.0172	-0.0003	0.047	poe
chr2L	8062318	8062338	+	ACATGCTGGGGGTGTAACTA	1.0	0.4601	0.7208	0.4073	0.3655	0.5581	0.5045	0.0371	0.3159	0.0297	poe
chr2L	8062343	8062363	+	ACCTTTCTGCGCTTCATTCT	1.0	0.2076	0.7161	0.2436	0.0359	0.241	0.0485	-1.66	-1.0572	0.0148	poe
chr2L	8062372	8062392	+	CAAAAGGATCAGGGCCTCTT	0.8706	0.3084	0.7634	0.4504	0.0226	0.2214	0.1231	-1.5152	-0.6721	0.0144	poe
chr2L	8062380	8062400	+	TCAGGGCCTCTTTGGCGCTG	0.6546	0.5252	0.8142	0.4519	0.3933	0.5015	0.5825	-0.8783	-1.3551	0.0798	poe
chr2L	8062426	8062446	+	CAGCAAATCAATGAAGTACT	0.5935	0.502	0.6536	0.5418	0.1861	0.4466	0.357	-0.3503	0.1794	0.1228	poe
chr2L	8062509	8062529	+	AATGGACAATGGTCTCCGGC	1.0	0.5767	0.762	0.3157	0.3851	0.621	0.5349	0.5019	0.4288	0.2822	poe
chr2L	8062595	8062615	+	AAGACAATTCCCATGAGGGT	1.0	0.5869	0.6308	0.4293	0.4179	0.6273	0.5107	0.4322	0.3784	0.1466	poe
chr2L	8062641	8062661	+	CGCAGATCTTCGCTAGCGAT	0.9528	0.4109	0.6662	0.5644	0.1831	0.4477	0.2182	-0.9489	-0.8818	0.1478	poe
chr2L	8062654	8062674	+	TAGCGATTGGGGTCGTGCGT	0.8505	0.4987	0.8249	0.5834	0.3654	0.5807	0.4281	0.5902	0.5426	0.154	poe
chr2L	8062797	8062817	+	GCACTCCATCCTTGTAGTTA	1.0	0.3565	0.7069	0.1942	0.1079	0.3516	0.3319	-0.8257	-0.3507	0.0458	poe
chr2L	8062825	8062845	+	TGCTCTAGTTCCGTATAGAG	1.0	0.5562	0.5855	0.3452	0.5417	0.6815	0.7097	0.5807	0.3042	0.2437	poe
chr2L	8062845	8062865	+	TGGCCAGCACGTAGCGCGCC	1.0	0.3142	0.6024	0.4965	0.2153	0.4001	0.2089	-0.8935	-1.2162	0.009	poe
chr2L	8062861	8062881	+	CGCCTGGGTCTGAACAGGAT	1.0	0.3845	0.7855	0.3814	0.5724	0.576	0.3312	-0.5257	-0.5253	0.052	poe
chr2L	8062868	8062888	+	GTCTGAACAGGATTGGGCGT	1.0	0.5284	0.7019	0.4047	0.4717	0.621	0.4917	0.3946	0.0942	0.2895	poe
chr2L	8063040	8063060	+	CAAAGTTAGCGCTACTTGCC	0.9643	0.4237	0.7148	0.3874	0.0	0.2695	0.1389	-1.1332	-1.0761	0.0335	poe
chr2L	8063057	8063077	+	GCCTGGGAGGAAGATACTGC	1.0	0.5633	0.7538	0.1725	0.5195	0.6544	0.5801	0.6684	0.6463	0.177	poe
chr2L	8063065	8063085	+	GGAAGATACTGCTGGCGCAC	1.0	0.4581	0.6927	0.4015	0.2662	0.6044	0.4527	0.3827	0.209	0.0625	poe
chr2L	8063072	8063092	+	ACTGCTGGCGCACTGGATCC	0.9626	0.4013	0.7363	0.2947	0.3522	0.5031	0.4694	-0.0924	-0.0967	0.0048	poe
chr2L	8063171	8063191	+	AATGTCACATGCTCCGGATC	1.0	0.4446	0.7777	0.3174	0.3064	0.4262	0.4242	0.2521	0.6699	0.032	poe
chr2L	8063211	8063231	+	CTTTCAATAACTTGTCGGAC	0.7818	0.4577	0.4983	0.1245	0.0	0.3683	0.0952	-0.9714	-1.0705	0.0798	poe
chr2L	8063269	8063289	+	ACGTGCCCTCCTGACCGGTG	1.0	0.5181	0.7653	0.6888	0.6105	0.638	0.5521	0.6041	0.2103	0.0353	poe
chr2L	8063301	8063321	+	GTCCCAGAATAGTCACAGAT	1.0	0.488	0.5964	0.3657	0.4333	0.5736	0.2885	-0.4444	-0.1321	0.0717	poe
chr2L	8063362	8063382	+	TATTCCCACGATTACAACAT	1.0	0.4524	0.6463	0.3249	0.2335	0.5269	0.3984	-0.0653	0.3125	0.2457	poe
chr2L	8063410	8063430	+	AAAGCCATTCGATCGGGTGC	0.8504	0.4852	0.7079	0.2569	0.0	0.453	0.4209	-0.1735	-0.3137	0.0232	poe
chr2L	8063469	8063489	+	GTTTTTGTTTGTTGTAAATC	1.0	0.3719	0.6169	0.1127	0.0	0.2747	0.0117	-1.989	-1.8828	0.0089	poe
chr2L	8063534	8063554	+	CAGTGCTCGAAAAAGTCAAT	0.9856	0.3542	0.7019	0.2879	0.0834	0.3243	0.1069	-0.9547	-0.481	0.1824	poe
chr2L	8063560	8063580	+	AACGGGCTGACCTCCAGCTG	1.0	0.5049	0.8993	0.5684	0.6013	0.5134	0.5233	0.5162	0.1805	0.0297	poe
chr2L	8063577	8063597	+	CTGTGGGTTGCTTCTGTTGT	0.8388	0.25	0.7538	0.4678	0.3625	0.3887	0.2633	-0.8087	-0.9713	0.0184	poe
chr2L	8063593	8063613	+	TTGTTGGCTTGCCTTTCTGC	0.6781	0.4278	0.7538	0.218	0.0796	0.4946	0.3975	-0.2833	-0.4951	0.1488	poe
chr2L	8063623	8063643	+	TCCAGATGCTGTATTTGATT	0.8059	0.2479	0.7494	0.276	0.1622	0.2732	0.051	-1.4702	-0.9122	0.0265	poe
chr2L	8063668	8063688	+	ACCTCCCTTAGCCATCAAGG	1.0	0.7375	0.7301	0.411	0.3871	0.6676	0.7326	0.8895	0.3373	0.3938	poe
chr2L	8063693	8063713	+	GAGTACAACTGATTACCAAA	0.9528	0.5647	0.6061	0.3764	0.3527	0.6136	0.4109	-0.0076	0.3347	0.4754	poe
chr2L	8063705	8063725	+	TTACCAAATGGCTGAACCTG	0.9302	0.6293	0.6251	0.5061	0.4396	0.636	0.5721	0.6143	-0.0783	0.1592	poe
chr2L	8063732	8063752	+	AGCCAGAAGCTAGTGTATTC	1.0	0.3697	0.7871	0.1715	0.2364	0.3489	0.2423	-1.142	0.2665	0.0301	poe
chr2L	8063845	8063865	+	AACGTCCATGATTCGTGACT	1.0	0.4788	0.7636	0.2332	0.1831	0.3606	0.3363	-0.2434	0.0397	0.05	poe
chr2L	8063929	8063949	+	ATTATTCGATGTCTGCATGC	1.0	0.5482	0.7494	0.2595	0.0	0.4425	0.4729	0.1681	0.4085	0.1252	poe
chr2L	8063945	8063965	+	ATGCTGGCGTAAACCAATCC	1.0	0.5015	0.8013	0.4872	0.3543	0.566	0.4979	0.1722	0.3704	0.058	poe
chr2L	8063987	8064007	+	CACTGCACGAGAGGCTGTAG	1.0	0.5313	0.7432	0.4846	0.485	0.5795	0.3815	-0.0356	-0.2483	0.0325	poe
chr2L	8064061	8064081	+	CTTCACGCCTTCACTTACAT	1.0	0.467	0.7919	0.2957	0.1413	0.3972	0.2334	-1.1309	-0.6566	0.4647	poe
chr2L	8064068	8064088	+	CCTTCACTTACATTGGTGAG	1.0	0.6366	0.6388	0.4403	0.3175	0.5935	0.5755	0.4138	-0.0916	0.2753	poe
chr2L	8064136	8064156	+	TAGGGTATGCGAATAGTAGA	0.9039	0.4785	0.6819	0.6357	0.3993	0.6292	0.5154	0.6018	0.7639	0.2667	poe
chr2L	8064183	8064203	+	CGGCAATATCCTTGATATGT	1.0	0.4317	0.5969	0.3394	0.1755	0.3602	0.2792	-0.4598	-0.1248	0.0097	poe
chr2L	8064186	8064206	+	CAATATCCTTGATATGTTGG	0.7191	0.5324	0.7574	0.3262	0.354	0.6283	0.4842	0.098	-0.1662	0.1256	poe
chr2L	8064205	8064225	+	GTGGCTCAGCTCCAAAGTGT	0.953	0.5449	0.6405	0.6013	0.502	0.7411	0.656	0.7852	0.8204	0.2094	poe
chr2L	8064309	8064329	+	GCATATTGTAGTTGCCATCC	1.0	0.5085	0.6169	0.2809	0.1647	0.437	0.4236	0.2703	0.7442	0.0241	poe
chr2L	8064365	8064385	+	GCCACTAGGTAATAGTACTT	1.0	0.4006	0.6654	0.2241	0.3646	0.432	0.3966	-0.0709	0.3787	0.0525	poe
chr2L	8064486	8064506	+	TGTAGTTTCCATTTTCCAGT	0.7226	0.4339	0.7352	0.1278	0.0	0.3445	0.0617	-1.5963	-1.6597	0.387	poe
chr2L	8064622	8064642	+	GGAGATAACCGTGCAGGCAA	0.9345	0.4686	0.6961	0.522	0.5321	0.6662	0.5198	0.3455	0.0312	0.1945	poe
chr2L	8064661	8064681	+	CGTTAGAGTTAACTTTCTCT	0.8784	0.3432	0.7113	0.1334	0.1527	0.3973	0.273	-0.8253	-0.3886	0.0435	poe
chr2L	8064696	8064716	+	GCTTCAACAGTGCCGACAGC	0.8778	0.481	0.6935	0.2209	0.0431	0.5277	0.2903	-0.1265	-0.0452	0.2558	poe
chr2L	8064703	8064723	+	CAGTGCCGACAGCTGGAGGA	0.6471	0.5721	0.7287	0.5493	0.5855	0.6231	0.6828	0.7268	0.3836	0.1042	poe
chr2L	8064723	8064743	+	TGGTCACCTTTCCCTTCTCA	1.0	0.4019	0.6604	0.264	0.3752	0.5755	0.4673	-0.5329	-0.5236	0.0362	poe
chr2L	8064755	8064775	+	AACTGTTGACGACGTCCATG	1.0	0.7204	0.7291	0.3253	0.5258	0.6575	0.4407	0.2916	-0.2351	0.3415	poe
chr2L	8064828	8064848	+	GGTGCTTTATAGTCTGACCT	1.0	0.5995	0.7126	0.3381	0.2756	0.5718	0.556	0.6204	0.1133	0.3892	poe
chr2L	8064912	8064932	+	ACATCAGTTGATCGGTTACC	1.0	0.3913	0.5754	0.3543	0.0934	0.3756	0.315	-0.3997	0.112	0.1665	poe
chr2L	8064933	8064953	+	GGAAGCTCTGTTCAAGCAGG	0.7179	0.5592	0.7516	0.7721	0.3295	0.6565	0.4926	0.7397	-0.0426	0.5515	poe
chr2L	8064966	8064986	+	AGGCCGCAGTTGCTCTCTTG	0.848	0.5342	0.8483	0.6471	0.596	0.6727	0.6304	0.5382	0.5142	0.1024	poe
chr2L	8064979	8064999	+	TCTCTTGTGGCAGCCGACAA	0.9916	0.5892	0.7919	0.6988	0.4157	0.5803	0.5565	0.4883	0.179	0.1903	poe
chr2L	8065010	8065030	+	ATACAATTTTCGTTTATTGA	0.608	0.4503	0.7682	0.0604	0.0	0.2404	0.1136	-1.8097	-1.6663	0.2687	poe
chr2L	8065068	8065088	+	CGACCAGCAGCCACTGATCC	0.6843	0.4952	0.7363	0.2016	0.3419	0.5135	0.4677	-0.4516	-0.4701	0.0166	poe
chr2L	8065105	8065125	+	TCTGTAAGGTTCCAACAGTT	1.0	0.4696	0.6332	0.5689	0.2766	0.4244	0.4395	-0.2785	0.2465	0.0625	poe
chr2L	8065157	8065177	+	GAATCCTTTCGCGTAAGTAC	1.0	0.4963	0.5788	0.191	0.1149	0.6096	0.4168	-0.0375	0.4492	0.0978	poe
chr2L	8065161	8065181	+	CCTTTCGCGTAAGTACTGGC	1.0	0.5645	0.5857	0.1238	0.1663	0.5823	0.5153	-0.0856	-0.2627	0.2388	poe
chr2L	8065169	8065189	+	GTAAGTACTGGCTGGCCAAC	0.8312	0.4304	0.7069	0.5127	0.2847	0.4362	0.2901	-0.3292	0.2394	0.3557	poe
chr2L	8065209	8065229	+	TTCCAGCGAGTAAGCTCATG	1.0	0.5175	0.8001	0.3642	0.5057	0.6146	0.2889	-0.2708	-0.4444	0.071	poe
chr2L	8065300	8065320	+	CTGACAGGATCCGTCCTCCT	1.0	0.4838	0.7079	0.6314	0.4601	0.4797	0.4445	-0.4223	-0.036	0.0698	poe
chr2L	8065333	8065353	+	ACAGAAGAAATTTCCATATT	1.0	0.1482	0.7352	0.3599	0.0855	0.2436	0.0839	-1.4457	-0.4607	0.0087	poe
chr2L	8065359	8065379	+	AACTGACATCATGTCCCTTA	1.0	0.3592	0.7019	0.544	0.2091	0.3772	0.242	-0.9282	0.0584	0.049	poe
chr2L	8065434	8065454	+	TATGACAATGATACCAATGT	1.0	0.6056	0.7494	0.3348	0.2779	0.6004	0.5984	0.1582	0.2394	0.0911	poe
chr2L	8065452	8065472	+	GTTGGTTCATGAACTCCTTT	1.0	0.2132	0.7636	0.2131	0.2415	0.3705	0.067	-1.3607	-0.8748	0.1541	poe
chr2L	8065653	8065673	+	GTTCGCTTAAATAGCGCAAC	1.0	0.3335	0.6785	0.143	0.0	0.3896	0.2311	-0.867	-0.5689	0.0421	poe
chr2L	8065705	8065725	+	TTTGTCCGGTAATTGCAATT	0.9172	0.4122	0.7636	0.3838	0.0232	0.3239	0.1065	-0.8998	-0.3325	0.0188	poe
chr2L	8065729	8065749	+	CAGTTCCAGCCAAAGGAGGG	0.8389	0.6494	0.737	0.565	0.5134	0.6084	0.5632	0.4773	0.112	0.1427	poe
chr2L	8065749	8065769	+	TGGTATTGAACAAGGCGACA	1.0	0.6326	0.6169	0.2954	0.2592	0.5897	0.5603	0.6089	0.5468	0.2194	poe
chr2L	8065760	8065780	+	AAGGCGACATGGCCGCGTGC	1.0	0.4539	0.7929	0.3333	0.3035	0.5623	0.4583	0.1346	0.2169	0.035	poe
chr2L	8065765	8065785	+	GACATGGCCGCGTGCTGGAC	0.8364	0.4428	0.743	0.4989	0.3135	0.5877	0.3318	-0.2376	-0.2084	0.0038	poe
chr2L	8065821	8065841	+	CTGCAAAATCGCAGCCTTCC	1.0	0.2548	0.6927	0.3715	0.0422	0.2372	0.098	-2.0837	-1.3851	0.003	poe
chr2L	8065826	8065846	+	AAATCGCAGCCTTCCTGGGG	1.0	0.5698	0.7191	0.548	0.2921	0.5335	0.4708	0.3791	0.117	0.047	poe
chr2L	8065863	8065883	+	GTCCGAGCTGAAGCAAAGCT	1.0	0.5275	0.6615	0.4094	0.4991	0.642	0.556	0.176	0.077	0.3663	poe
chr2L	8065871	8065891	+	TGAAGCAAAGCTTGGAACAG	0.985	0.636	0.7623	0.4198	0.3685	0.6266	0.6249	0.5811	0.021	0.1092	poe
chr2L	8065874	8065894	+	AGCAAAGCTTGGAACAGTGG	0.6977	0.6218	0.8521	0.4515	0.5808	0.7071	0.506	0.7406	0.3056	0.2955	poe
chr2L	8065997	8066017	+	GAAGATTCTTCCGACGGATT	1.0	0.3511	0.7636	0.4811	0.3635	0.4554	0.1957	-0.6109	-0.1099	0.0398	poe
chr2L	8066038	8066058	+	ACTCAGAATCTGCGAGGTAT	1.0	0.4322	0.6818	0.4607	0.2305	0.4698	0.3055	-0.372	0.0535	0.1446	poe
chr2L	8066060	8066080	+	GCTGCAGCTCCTCCGGTTCC	0.3695	0.1588	0.7363	0.2133	0.1843	0.3661	0.2553	-0.6836	-0.4609	0.0081	poe
chr2L	8066113	8066133	+	GCAATCGTATTCAATTTCCA	0.9301	0.5487	0.7352	0.0897	0.2985	0.5219	0.2468	-0.6062	-0.5974	0.5433	poe
chr2L	8066124	8066144	+	CAATTTCCATGGGATCCAAC	1.0	0.4656	0.7491	0.1271	0.0	0.3495	0.1587	-0.6768	-0.2277	0.2842	poe
chr2L	8066138	8066158	+	TCCAACTGGTCTGAGATACT	1.0	0.4698	0.7636	0.3893	0.2494	0.4169	0.4005	0.0846	0.6585	0.0195	poe
chr2L	8066155	8066175	+	ACTTGGCATAGCCGAAACGG	1.0	0.7015	0.6852	0.5381	0.4418	0.6801	0.7691	1.3503	0.6037	0.3086	poe
chr2L	8066168	8066188	+	GAAACGGTGGCCATATTTGT	0.9227	0.4065	0.664	0.425	0.3345	0.4234	0.2743	-0.2803	0.25	0.0714	poe
chr2L	8066188	8066208	+	TGGCGTCTGAGCATTGCTGC	1.0	0.449	0.7777	0.4099	0.3436	0.5871	0.3763	-0.1956	-0.5115	0.0818	poe
chr2L	8066292	8066312	+	CATTAGGGCCGTAGATAATG	1.0	0.5151	0.6852	0.4601	0.3474	0.6137	0.55	0.2266	0.0421	0.183	poe
chr2L	8066329	8066349	+	TAAACGAGCTACGTCAACTG	1.0	0.6968	0.8011	0.4023	0.3516	0.6581	0.7649	1.16	0.4672	0.155	poe
chr2L	8066367	8066387	+	ACTCAACCAGATCTTCATGC	0.784	0.5581	0.7636	0.018	0.0423	0.5338	0.5521	0.4422	0.632	0.2963	poe
chr2L	8066397	8066417	+	AATCCGCTTGTAAGGATAGC	0.8885	0.4517	0.6606	0.2839	0.078	0.3526	0.1971	-0.8729	-0.3181	0.0587	poe
chr2L	8066452	8066472	+	CGCATAGCTAACAGGCAGAC	1.0	0.4553	0.6297	0.285	0.3373	0.5254	0.2972	-0.6013	-0.5308	0.09	poe
chr2L	8066514	8066534	+	AGCGCTGATCTTTGAAAAAC	0.8073	0.3266	0.5412	0.2237	0.0304	0.2587	0.1641	-1.1734	-0.9681	0.0148	poe
chr2L	8066521	8066541	+	ATCTTTGAAAAACTGGCGCA	1.0	0.5072	0.6248	0.3592	0.0	0.4335	0.3866	-0.0102	-0.3343	0.1176	poe
chr2L	8066584	8066604	+	TTTAAGCACGGCAAACAGCA	0.9527	0.5681	0.6709	0.1372	0.0	0.5153	0.276	-0.0246	-0.3474	0.3843	poe
chr2L	8066646	8066666	+	CGCCACTAGGCCCCGCAGAC	1.0	0.2993	0.7573	0.2489	0.2726	0.2339	0.1234	-0.8179	-0.7371	0.006	poe
chr2L	8066870	8066890	+	TCTGCGTTCGCGGTGCGATG	1.0	0.6319	0.8625	0.3768	0.3547	0.6255	0.6027	0.9147	0.1575	0.3235	poe
chr2L	8066941	8066961	+	AGTGTGCAGGGTAGAGTAAT	1.0	0.3629	0.663	0.5928	0.3685	0.4657	0.2962	-0.6859	0.2478	0.0615	poe
chr2L	8066993	8067013	+	TCAATAACGTTCAAAATATA	0.7426	0.3364	0.6536	0.2309	0.0	0.2639	0.0916	-1.7938	-1.0359	0.1687	poe
chr2L	8067050	8067070	+	TCATTGACCATTAGGCACTT	0.7808	0.4678	0.6546	0.2513	0.0	0.3111	0.4007	-0.4649	-0.0194	0.1036	poe
chr2L	8067085	8067105	+	TATTAGTTGTTTGTCCTCGT	1.0	0.3407	0.7113	0.4068	0.1708	0.5161	0.2504	-0.7047	-0.5268	0.0588	poe
chr2L	8067111	8067131	+	GGAGTTTTAGAAAAGCTGCA	1.0	0.6004	0.6722	0.1929	0.1326	0.5549	0.6019	0.0097	-0.2927	0.8494	poe
chr2L	8067131	8067151	+	TGGAGTTCTAACATAATTGC	1.0	0.3941	0.6536	0.2738	0.2146	0.5597	0.3206	-0.1642	0.255	0.1035	poe
chr2L	8067234	8067254	+	GCACGATCACCGAAAGCAAT	1.0	0.4948	0.7292	0.3222	0.0	0.3301	0.2298	-0.5152	0.0216	0.5245	poe
chr2L	8067352	8067372	+	TTGATCATCAATTGATTCGT	1.0	0.5755	0.5827	0.3618	0.0	0.3487	0.1712	-0.5005	-0.3373	0.1082	poe
chr2L	8067717	8067737	+	TCCACAACGTCTCAGCGTAC	1.0	0.46	0.6937	0.3083	0.0179	0.4149	0.2205	-0.4635	-0.3592	0.0366	poe
chr2L	8067769	8067789	+	AACGACTAGGTAGTGAGAAC	1.0	0.4626	0.7636	0.2632	0.3963	0.6132	0.5122	0.006	0.5958	0.0451	poe
chr2L	8067811	8067831	+	CCACATCAGTGAGTGCAGAT	1.0	0.491	0.7148	0.3391	0.1862	0.4188	0.3147	-0.586	-0.3351	0.2991	poe
chr2L	8067946	8067966	+	CGCTTCCTTGTCCTTTTCCT	0.84	0.2498	0.7161	0.379	0.3322	0.3231	0.1397	-1.7839	-1.6992	0.0723	poe
chr2L	8067970	8067990	+	ATACATTGACATGTCGGTGA	1.0	0.584	0.7494	0.5485	0.2755	0.6107	0.5519	0.3866	0.229	0.2284	poe
chr2L	8068121	8068141	+	ATTACCAGAGAGTAAAAAGT	1.0	0.5079	0.6452	0.2957	0.2083	0.5952	0.6076	0.048	0.1497	0.407	poe
chr2L	8068240	8068260	+	GGAAATTCTCTTCAATATCA	1.0	0.4005	0.6536	0.2329	0.0	0.3734	0.1689	-0.7203	-0.583	0.076	poe
chr2L	8068262	8068282	+	GCGGCAATAGGAATTCAGTT	0.8618	0.5068	0.6308	0.4291	0.3612	0.4841	0.4501	-0.3592	0.2564	0.525	poe
chr2L	8068294	8068314	+	TTAGCAGATCCGTGATCTTT	1.0	0.2565	0.6026	0.3087	0.18	0.3406	0.1257	-1.4841	-0.7541	0.0326	poe
chr2L	8068339	8068359	+	TAAAAAGATTCCAGCGCACC	1.0	0.5165	0.6785	0.2503	0.0	0.3944	0.3676	-0.3611	-0.4579	0.0151	poe
chr2L	8068423	8068443	+	AGCGAGACAGCAGCATAATT	0.871	0.2705	0.7339	0.3709	0.2712	0.3314	0.1947	-0.7873	0.4985	0.082	poe
chr2L	8068508	8068528	+	GCCAGCCGTTAAAAGCAGAA	0.8721	0.6129	0.7006	0.2757	0.1987	0.4768	0.3137	-0.1058	-0.2212	0.6421	poe
chr2L	8068558	8068578	+	GAAATAGGAAAAGCAGCAGT	0.5932	0.5405	0.6678	0.351	0.2318	0.628	0.3487	0.1823	0.075	0.0871	poe
chr2L	8068598	8068618	+	GTCTTCATAGTCAGAATCAC	1.0	0.5087	0.5494	0.2765	0.2925	0.5747	0.423	-0.1494	0.0374	0.1135	poe
chr2L	8068686	8068706	+	GCGGCTTCCTTCTCTTGTGT	1.0	0.4243	0.7079	0.4232	0.3843	0.545	0.4462	0.0354	-0.1038	0.1175	poe
chr2L	8068770	8068790	+	GTGTTTGTATCAGTAGACCA	1.0	0.6945	0.6061	0.4129	0.4446	0.6781	0.781	1.3769	1.0361	0.6234	poe
chr2L	8068829	8068849	+	TTGCTCGGACAGCAATGAAG	1.0	0.6077	0.813	0.6821	0.3361	0.6111	0.553	0.7362	0.3576	0.2991	poe
chr2L	8068895	8068915	+	AATCATCGACGTCTGCCACT	0.7371	0.5815	0.7777	0.2943	0.0	0.3083	0.4748	-0.2129	0.1659	0.6413	poe
chr2L	8068931	8068951	+	AGAGGTTCCTGCTCCTGCAC	1.0	0.4771	0.7919	0.5661	0.5189	0.6533	0.5859	0.677	0.8012	0.1511	poe
chr2L	8068938	8068958	+	CCTGCTCCTGCACTGGCAGC	0.866	0.1831	0.7221	0.2598	0.0329	0.3453	0.3717	-0.9044	-1.0732	0.0116	poe
chr2L	8069075	8069095	+	CTGCATGTAGGCATGTCGAT	1.0	0.5849	0.7148	0.5637	0.2654	0.3798	0.3135	-0.5988	-0.1271	0.4638	poe
chr2L	8069133	8069153	+	GCCAAGTCTAAATACTCATG	1.0	0.6347	0.8142	0.2879	0.4462	0.6648	0.5288	0.6027	0.2722	0.2222	poe
chr2L	8069147	8069167	+	CTCATGTGGCTCATCTAGCT	1.0	0.3583	0.7383	0.3154	0.1808	0.2809	0.1531	-1.1411	-1.0041	0.0116	poe
chr2L	8069186	8069206	+	CTGTTCAGCACGCTCTTGTG	1.0	0.5404	0.7842	0.5742	0.5152	0.631	0.645	0.6827	0.4272	0.1846	poe
chr2L	8069217	8069237	+	GCATTATCATCATGGGTTTC	1.0	0.1953	0.6169	0.1519	0.0	0.1766	0.056	-1.6756	-1.0741	0.0136	poe
chr2L	8069333	8069353	+	CGTAGAATCTGAGTAGCTTA	1.0	0.4281	0.6678	0.2832	0.2696	0.5075	0.1882	-0.9425	-0.5784	0.1045	poe
chr2L	8069357	8069377	+	TTCGCATTCCGTACGATCCT	1.0	0.4241	0.7079	0.2525	0.2062	0.416	0.4623	-0.287	-0.0214	0.1081	poe
chr2L	8069402	8069422	+	TGCCTTGCGATAAGCCACAG	1.0	0.7217	0.7623	0.6415	0.5278	0.66	0.6432	0.7186	0.2476	0.317	poe
chr2L	8069516	8069536	+	TGCAGGCTCCGGGAGCTCTG	1.0	0.6041	0.9323	0.4879	0.569	0.6417	0.6023	0.758	0.4502	0.1732	poe
chr2L	8069590	8069610	+	CTGAGAGCAATTTAATGCTG	0.7417	0.5317	0.7233	0.561	0.3753	0.6463	0.4634	0.0488	-0.4054	0.2049	poe
chr2L	8069651	8069671	+	TACCTTGAAAAGGTTGACTC	1.0	0.5293	0.7824	0.2949	0.264	0.5473	0.5854	-0.0003	0.1429	0.0449	poe
chr2L	8069696	8069716	+	TCCAGCCTCACTACCAGACT	1.0	0.5091	0.7777	0.4055	0.4673	0.5798	0.4499	-0.0995	0.0381	0.087	poe
chr2L	8069809	8069829	+	GCCAGCTGCCATAGCAGAGA	0.8079	0.4008	0.7069	0.4397	0.273	0.6109	0.5526	0.1842	0.191	0.1314	poe
chr2L	8069831	8069851	+	GTTCTGATATACATGAATCC	1.0	0.537	0.7588	-0.0206	0.1962	0.6087	0.5669	0.6175	0.8806	0.1618	poe
chr2L	8069861	8069881	+	TTTGAACATGTGACCAATAT	0.8634	0.2128	0.7966	0.4957	0.0	0.2945	0.0434	-1.8183	-1.1627	0.0567	poe
chr2L	8069920	8069940	+	CCTGATCCTCAAAGTCGTCA	1.0	0.5637	0.6927	0.2242	0.0	0.4602	0.435	-0.0213	-0.1379	0.2842	poe
chr2L	8069930	8069950	+	AAAGTCGTCATGGTCTTTGT	1.0	0.3312	0.8108	0.3807	0.2386	0.3745	0.2633	-0.4337	0.0928	0.082	poe
chr2L	8069975	8069995	+	TACTCCGCTTCCTTGACTAG	1.0	0.5939	0.7301	0.351	0.3146	0.6374	0.5339	-0.0235	-0.1821	0.3829	poe
chr2L	8070002	8070022	+	AGTCTGTTTCTGAGAGCTGC	0.6391	0.4587	0.6677	0.0267	0.0223	0.529	0.3228	-0.48	-0.5969	0.0535	poe
chr2L	8070007	8070027	+	GTTTCTGAGAGCTGCTGGCC	1.0	0.4434	0.5408	0.3816	0.0986	0.4127	0.2096	-0.3015	-0.3941	0.0175	poe
chr2L	8070026	8070046	+	CTGGCTCATACCGAGAACAC	1.0	0.6528	0.7079	0.5731	0.5746	0.672	0.7121	0.9457	0.8002	0.0708	poe
chr2L	8070029	8070049	+	GCTCATACCGAGAACACTGG	1.0	0.686	0.8663	0.2778	0.532	0.6878	0.6339	0.9473	0.2817	0.6941	poe
chr2L	8070098	8070118	+	TGATAGTCGTTCAATTCTAC	1.0	0.3377	0.7255	0.0595	0.0085	0.4258	0.17	-1.1521	-0.5198	0.0716	poe
chr2L	8070108	8070128	+	TCAATTCTACTGGGAGTCAG	1.0	0.6183	0.7138	0.6262	0.4333	0.6045	0.5057	0.3435	-0.2316	0.5856	poe
chr2L	8070130	8070150	+	GCTGCATCTCGATCAGGGCT	1.0	0.2981	0.5775	0.3627	0.203	0.561	0.3694	-0.1961	-0.4451	0.0563	poe
chr2L	8070191	8070211	+	CATGCTCGATTTCACTGCAG	1.0	0.536	0.7634	0.5125	0.1793	0.5834	0.5174	0.2591	-0.1697	0.3385	poe
chr2L	8070202	8070222	+	TCACTGCAGTGGCCTCCACT	0.8376	0.3917	0.8627	0.2325	0.1963	0.3662	0.3784	-0.2175	0.2245	0.2065	poe
chr2L	8072344	8072364	+	GCCCTTGAAGTGCTCCATCA	1.0	0.6143	0.7966	0.3581	0.4575	0.5514	0.5402	0.4012	0.6754	0.0471	MED20
chr2L	8072410	8072430	+	AGCGCCACGGGACTCGATTT	1.0	0.3469	0.7363	0.3804	0.371	0.3741	0.1792	-1.0069	-0.1082	0.0302	MED20
chr2L	8072437	8072457	+	CTTTTTGGAGGTGAAGGTGT	1.0	0.5385	0.6345	0.6163	0.0	0.445	0.4746	-0.2978	-0.394	0.2006	MED20
chr2L	8072482	8072502	+	GAAGATATTGTCGGCGACAA	0.9554	0.5617	0.6927	0.5638	0.466	0.6253	0.2834	0.1582	-0.0661	0.0618	MED20
chr2L	8072524	8072544	+	ATTGTCGATGATCGAGAACG	0.6654	0.6644	0.6949	0.5768	0.3678	0.6479	0.661	0.8431	0.0493	0.4498	MED20
chr2L	8072556	8072576	+	ACTCGGAGTTGTGCAGGACG	0.8205	0.5845	0.8035	0.4763	0.5689	0.6439	0.5702	0.7036	0.0004	0.2385	MED20
chr2L	8072591	8072611	+	GGTGCTCCATTGTGCGGCTG	0.6897	0.5084	0.7397	0.6445	0.4485	0.568	0.5183	0.3081	-0.6735	0.0766	MED20
chr2L	8072641	8072661	+	CAGAAATTGACCGGCATGTG	0.6311	0.5602	0.7136	0.5336	0.592	0.6329	0.5002	0.4729	0.0368	0.0469	MED20
chr2L	8072685	8072705	+	TGCTCAGCTGATCGATTATG	1.0	0.461	0.5776	0.3798	0.3552	0.5316	0.2002	-0.4701	-0.5594	0.0851	MED20
chr2L	8072999	8073019	+	TGAAAGGGACAGGGATAATG	0.6967	0.5334	0.7657	0.544	0.4788	0.6406	0.6826	0.8622	0.5483	0.2772	Trf
chr2L	8073065	8073085	+	GCCGCAACAGCCCGTTGCCC	0.8342	0.4155	0.6654	0.2769	0.3772	0.4703	0.4941	0.1952	0.1281	0.0406	Trf
chr2L	8073107	8073127	+	ACATGAGATACGATTGCAGT	1.0	0.6096	0.7349	0.3838	0.0	0.4226	0.4504	0.0939	-0.0669	0.3633	Trf
chr2L	8073184	8073204	+	CATAACTTGCAGGAATATCG	1.0	0.6362	0.7846	0.0937	0.2953	0.6765	0.5235	0.6252	0.4494	0.2647	Trf
chr2L	8073211	8073231	+	CTTCTCGGTGAACTGTGAAC	1.0	0.4266	0.7777	0.3668	0.2317	0.456	0.2616	-0.0785	0.1223	0.2201	Trf
chr2L	8073272	8073292	+	TACTCGCCCAAGCGCTTTCG	1.0	0.5065	0.7442	0.4265	0.3254	0.542	0.4285	-0.0626	-0.2117	0.041	Trf
chr2L	8073374	8073394	+	AACGAGATTGAGGCGGACAT	1.0	0.5753	0.8343	0.6187	0.4855	0.6005	0.4097	-0.3569	-0.4429	0.1583	Trf
chr2L	8073409	8073429	+	CGCACGCATCCTGCAGAAGC	0.9693	0.3734	0.664	0.2523	0.2814	0.5453	0.2257	-0.8879	-0.9584	0.0053	Trf
chr2L	8073430	8073450	+	GGGATTCCCCGTAAAGTTCA	0.9434	0.4941	0.6819	0.3193	0.3101	0.4923	0.3663	-0.7163	-0.4489	0.1064	Trf
chr2L	8073454	8073474	+	ATACAAGCTGCAGAATATTG	1.0	0.6015	0.7658	0.3372	0.239	0.5807	0.5541	0.537	0.6464	0.1765	Trf
chr2L	8077072	8077092	+	TCCACTTGGTATGGAATTTC	1.0	0.186	0.5412	0.3818	0.2843	0.314	0.1265	-1.2585	-0.4165	0.0036	Mcr
chr2L	8077159	8077179	+	ACGGATTGATGACGATACTG	1.0	0.6435	0.6807	0.5585	0.5883	0.701	0.7139	1.1866	0.6	0.3197	Mcr
chr2L	8077197	8077217	+	TACATGCAGTGTTCGCGTTA	1.0	0.4299	0.7871	0.3855	0.108	0.3446	0.2908	-0.9049	-0.4522	0.0605	Mcr
chr2L	8077218	8077238	+	GGTATCTGTTCCAAGTAAAG	1.0	0.5157	0.819	0.183	0.3748	0.6398	0.531	0.6424	0.4014	0.4255	Mcr
chr2L	8077338	8077358	+	ATGTTCACCAAAGCTAGTTC	1.0	0.369	0.7161	0.315	0.0233	0.4393	0.2738	-0.6699	-0.086	0.0323	Mcr
chr2L	8077425	8077445	+	CAGCACGACAATCGCCTCGA	0.5949	0.569	0.7069	0.6046	0.3059	0.5703	0.3453	0.0596	0.0582	0.0213	Mcr
chr2L	8077516	8077536	+	ATTTCCACGTTTATGAAGAA	1.0	0.4418	0.5833	0.456	0.0	0.3594	0.2465	-0.9606	-0.9627	0.3547	Mcr
chr2L	8077520	8077540	+	CCACGTTTATGAAGAATGGT	0.4608	0.5315	0.5481	0.2769	0.2912	0.5931	0.4564	-0.2052	-0.2391	0.4056	Mcr
chr2L	8077570	8077590	+	ATCATTCCAAAGCCTTTCGA	0.9843	0.4838	0.7966	0.2419	0.2882	0.6121	0.5105	-0.4441	-0.216	0.1679	Mcr
chr2L	8077648	8077668	+	TTAAAAATGTATCGACCATG	0.8427	0.6805	0.6524	0.3282	0.1054	0.5012	0.2868	-0.3765	-0.8329	0.4622	Mcr
chr2L	8077691	8077711	+	ATAGCCACACATTTTCGTAA	1.0	0.5456	0.6937	0.1893	0.0	0.4063	0.2237	-1.0885	-0.6531	0.594	Mcr
chr2L	8077754	8077774	+	GCTCTGTGTCATTACGCGCA	1.0	0.5774	0.7242	0.3638	0.1432	0.5663	0.5794	0.6508	0.3418	0.5019	Mcr
chr2L	8077881	8077901	+	ATTGCAGGTGTCCTGCCTTC	0.8936	0.2054	0.7221	0.3802	0.2424	0.3023	0.1847	-0.7182	-0.1832	0.1012	Mcr
chr2L	8078025	8078045	+	AATGTGCTTATACGTTCCAT	1.0	0.5539	0.7162	0.4707	0.3303	0.5928	0.4918	-0.3237	0.1468	0.1734	Mcr
chr2L	8078043	8078063	+	ATTGGTCTGCTCGTCGAAGT	0.671	0.4923	0.7919	0.6243	0.2426	0.4926	0.3361	0.1579	0.1742	0.174	Mcr
chr2L	8078064	8078084	+	GGACATCTTAGTGATGATCT	1.0	0.5134	0.7494	0.2861	0.1753	0.4273	0.4163	-0.1693	0.103	0.0082	Mcr
chr2L	8078236	8078256	+	TTCCGGGAGATGCCATTAAC	0.6755	0.3121	0.7811	0.3307	0.2973	0.3177	0.1189	-1.2745	-0.5196	0.053	Mcr
chr2L	8078273	8078293	+	CGGCCACAACCTGTCCCTGC	1.0	0.5103	0.7079	0.3776	0.4704	0.5624	0.3815	-0.5639	-0.5573	0.0355	Mcr
chr2L	8078337	8078357	+	GGAACTCAGAACAACAGCAA	0.6707	0.5858	0.6796	0.4306	0.4279	0.6988	0.5557	0.6443	0.2755	0.4652	Mcr
chr2L	8078358	8078378	+	GGTTTTAATGCCCTCTGTAA	1.0	0.3389	0.7019	0.3878	0.1095	0.4849	0.1976	-0.9527	-0.7181	0.0904	Mcr
chr2L	8078441	8078461	+	GGTAGAAATTCGTGCGGATG	1.0	0.5139	0.7812	0.5556	0.2558	0.6144	0.3965	-0.118	-0.7917	0.0411	Mcr
chr2L	8078467	8078487	+	ATGATATACTCCCCAACCAC	1.0	0.572	0.6819	0.467	0.4882	0.6475	0.5962	0.9692	1.09	0.1123	Mcr
chr2L	8078481	8078501	+	AACCACTGGTTTCTCTGTGC	1.0	0.4084	0.7636	0.3432	0.2752	0.5597	0.5758	0.0488	0.0927	0.0132	Mcr
chr2L	8078484	8078504	+	CACTGGTTTCTCTGTGCTGG	1.0	0.4825	0.7384	0.3396	0.1106	0.5121	0.3605	-0.4149	-1.1703	0.0187	Mcr
chr2L	8078508	8078528	+	GACCTTAATGTGCTGATTTC	1.0	0.1074	0.7824	0.1684	0.2036	0.3168	0.059	-1.3498	-0.6698	0.0135	Mcr
chr2L	8078623	8078643	+	TTCAAGAAGTCTCTTGCTTG	1.0	0.4335	0.8426	0.246	0.1081	0.4748	0.3331	-0.7295	-1.0209	0.0267	Mcr
chr2L	8078708	8078728	+	GCTGCGACATAGGCAATCGC	1.0	0.3743	0.6971	0.2004	0.2761	0.6038	0.5627	0.3374	0.3108	0.2465	Mcr
chr2L	8078774	8078794	+	CAGAGACTTCCATTAAACCC	1.0	0.6682	0.6678	0.3953	0.4764	0.685	0.7362	1.0365	0.7686	0.2003	Mcr
chr2L	8078788	8078808	+	AAACCCTGGCGTAATAGGTT	1.0	0.3944	0.6733	0.2637	0.2611	0.4685	0.4842	-0.2648	0.3814	0.0143	Mcr
chr2L	8078797	8078817	+	CGTAATAGGTTTGGATCAAT	1.0	0.2713	0.5969	0.433	0.2871	0.3479	0.1032	-1.3029	-0.584	0.0281	Mcr
chr2L	8078810	8078830	+	GATCAATTGGCGAACCATCA	0.8242	0.5579	0.7966	0.2738	0.2401	0.5231	0.3583	0.1486	0.442	0.0842	Mcr
chr2L	8078832	8078852	+	GTACTCAACAGCCAGATATG	1.0	0.6405	0.8474	0.2734	0.4706	0.6575	0.6946	0.9745	0.8238	0.48	Mcr
chr2L	8078844	8078864	+	CAGATATGTGGTAAATGGCA	0.7937	0.5806	0.6048	0.4268	0.5059	0.663	0.5321	0.6243	0.3325	0.1183	Mcr
chr2L	8078895	8078915	+	AAGGAATACCACCCTCAGAC	1.0	0.5436	0.729	0.3098	0.3649	0.5753	0.5383	0.3966	0.6131	0.094	Mcr
chr2L	8078910	8078930	+	CAGACTGGAATTATACACCC	1.0	0.6409	0.5838	0.3965	0.6157	0.7287	0.7342	1.3137	1.242	0.3081	Mcr
chr2L	8078961	8078981	+	GTAGAACTTTTCACCAACAG	1.0	0.643	0.819	0.4831	0.4972	0.6879	0.4733	-0.4231	-0.6905	0.5803	Mcr
chr2L	8078985	8079005	+	CGTGATCAGCACCTCAGAGT	1.0	0.5101	0.7777	0.4033	0.3612	0.6523	0.5508	0.6173	0.7285	0.068	Mcr
chr2L	8078994	8079014	+	CACCTCAGAGTTGGCCAGAT	0.8806	0.3512	0.6581	0.5657	0.4418	0.2702	0.1282	-1.1356	-0.66	0.0156	Mcr
chr2L	8079022	8079042	+	AGAAGCTCTAGCTCCCTCAA	1.0	0.599	0.7777	0.4985	0.4705	0.6107	0.528	0.1244	0.5952	0.2809	Mcr
chr2L	8079139	8079159	+	TCGGGTTTCCTAACCCAGAA	1.0	0.6094	0.7148	0.532	0.4451	0.4266	0.2212	-0.742	-0.551	0.2308	Mcr
chr2L	8079226	8079246	+	GAAAGATCTGCTCCATCCTG	1.0	0.6178	0.7658	0.6785	0.5297	0.675	0.577	0.7771	0.369	0.1731	Mcr
chr2L	8079266	8079286	+	TATACTGCACTTGCGGATTC	1.0	0.2914	0.7079	0.3942	0.0895	0.3199	0.2034	-0.8513	-0.2046	0.0201	Mcr
chr2L	8079270	8079290	+	CTGCACTTGCGGATTCTGGT	0.977	0.4796	0.762	0.249	0.3329	0.5824	0.4495	-0.4327	-0.4337	0.2076	Mcr
chr2L	8079356	8079376	+	GATACTTCTCATTTAGAACT	0.875	0.5037	0.5838	0.283	0.0	0.3228	0.3909	-0.5157	-0.2071	0.1999	Mcr
chr2L	8079376	8079396	+	TGGTTGCTGAAGTATCCAAT	0.8727	0.4633	0.7585	0.3937	0.4006	0.5469	0.3981	-0.5436	0.1131	0.4622	Mcr
chr2L	8079387	8079407	+	GTATCCAATTGGGCGGATCG	1.0	0.6077	0.7631	0.2819	0.5294	0.6371	0.5446	0.3522	-0.1514	0.0943	Mcr
chr2L	8079415	8079435	+	ATTGTGAGATTGCCTCTAAC	1.0	0.4022	0.8343	0.2934	0.1828	0.4047	0.3071	-0.503	0.2706	0.357	Mcr
chr2L	8079426	8079446	+	GCCTCTAACTGGTAGGCCAC	1.0	0.5068	0.6651	0.4017	0.5006	0.6124	0.6257	0.6097	0.479	0.0825	Mcr
chr2L	8079489	8079509	+	TGTGAAGAAGTACGCAGGCA	1.0	0.5634	0.6439	0.4864	0.4533	0.6196	0.5377	0.6559	0.2902	0.1992	Mcr
chr2L	8079594	8079614	+	GATAGTCCATTCTCCAAAAG	1.0	0.5557	0.8332	0.4271	0.4627	0.6562	0.3884	-0.2746	-0.5597	0.2076	Mcr
chr2L	8079774	8079794	+	CGTTTAAGAATATGCCTGTT	0.9606	0.3112	0.5539	0.4451	0.1661	0.3225	0.1761	-1.353	-0.8787	0.0169	Mcr
chr2L	8079824	8079844	+	GTCAAATCCCTTCAGTTCGG	0.8032	0.5466	0.819	0.3688	0.3203	0.6107	0.4257	0.0354	-0.4317	0.4503	Mcr
chr2L	8079902	8079922	+	GGTCTGCACAAATATCGTCA	1.0	0.5891	0.7729	0.2178	0.2574	0.6352	0.5351	0.8948	0.706	0.3019	Mcr
chr2L	8079964	8079984	+	CGAGGCCACCGAAAACGTTC	1.0	0.434	0.7103	0.2708	0.2267	0.3932	0.4586	-0.1459	0.1503	0.1775	Mcr
chr2L	8080011	8080031	+	TAGCTTCCAGTCACACTAGT	1.0	0.4861	0.6961	0.5705	0.262	0.4524	0.2905	-0.5945	-0.2077	0.2466	Mcr
chr2L	8080014	8080034	+	CTTCCAGTCACACTAGTTGG	1.0	0.5402	0.696	0.4131	0.5285	0.6483	0.5572	0.0119	-0.2794	0.3016	Mcr
chr2L	8080078	8080098	+	CCTTAGAGTCTCCGCTGATT	1.0	0.2122	0.6829	0.3633	0.0244	0.2265	0.1486	-1.0853	-0.3363	0.0199	Mcr
chr2L	8080100	8080120	+	GACACCATCGCACGCGATGC	1.0	0.4731	0.6512	0.2718	0.1121	0.493	0.431	-0.0164	-0.1335	0.0267	Mcr
chr2L	8080136	8080156	+	CGGGTACTGAGCTTGAAGAA	1.0	0.5065	0.7148	0.5743	0.576	0.6593	0.4314	0.0193	-0.0237	0.2019	Mcr
chr2L	8080199	8080219	+	AGATGCCACAATGAAGTAAG	1.0	0.5758	0.7041	0.4257	0.3562	0.637	0.4907	0.2788	0.0544	0.145	Mcr
chr2L	8080208	8080228	+	AATGAAGTAAGTGGGCTCCC	1.0	0.5111	0.6927	0.4319	0.4555	0.6409	0.5924	0.6961	1.0064	0.1718	Mcr
chr2L	8080232	8080252	+	ATGCAGCGATTCCAGGAAGG	0.6818	0.6159	0.8709	0.7023	0.5321	0.6297	0.6123	0.6733	0.4826	0.1461	Mcr
chr2L	8102345	8102365	+	CATCTACTACGGCGACCCCG	1.0	0.7186	0.7421	0.4806	0.5892	0.6574	0.6311	0.9303	0.1836	0.7725	Bsg
chr2L	8102354	8102374	+	CGGCGACCCCGTGGTGAACC	1.0	0.3188	0.7494	0.408	0.4715	0.5708	0.3173	-0.4967	-0.7552	0.0104	Bsg
chr2L	8102407	8102427	+	CGATCACCGATCAGATTCAT	1.0	0.4342	0.508	0.4264	0.2153	0.3997	0.1892	-1.3239	-0.71	0.2116	Bsg
chr2L	8102701	8102721	+	GTGCGGGATCCCAAAGGTGT	0.9551	0.5422	0.7339	0.5575	0.508	0.6459	0.5693	0.8462	0.7153	0.1194	Bsg
chr2L	8102792	8102812	+	ATGATTTCTTTACACGAGCG	1.0	0.589	0.7419	0.5393	0.2073	0.5294	0.4033	0.2464	-0.3127	0.556	Bsg
chr2L	8102796	8102816	+	TTTCTTTACACGAGCGTGGC	1.0	0.4367	0.6769	0.2061	0.0	0.3202	0.0515	-1.0128	-1.2151	0.0574	Bsg
chr2L	8102859	8102879	+	CAAGCTGCACAAGTCGCATT	0.7986	0.3525	0.7079	0.3253	0.1688	0.3939	0.1038	-0.8399	-0.2997	0.0214	Bsg
chr2L	8102897	8102917	+	GCCTGTCCGGGTCTCAGCCC	1.0	0.3585	0.7444	0.5085	0.474	0.5604	0.5237	0.4492	0.3577	0.1025	Bsg
chr2L	8102982	8103002	+	ACCTCCGCGCCTTAATCTGC	1.0	0.4051	0.593	0.0223	0.0875	0.4955	0.342	-0.3105	-0.1881	0.0923	Bsg
chr2L	8102994	8103014	+	TAATCTGCTGGAGCAGACGG	0.7358	0.5968	0.6627	0.6205	0.4679	0.6698	0.6185	1.4095	0.5114	0.4565	Bsg
chr2L	8103237	8103257	+	ACCGCACTATGTGCCACCAG	1.0	0.6958	0.7776	0.7899	0.6034	0.6243	0.6313	0.9626	0.4992	0.2198	Bsg
chr2L	8103240	8103260	+	GCACTATGTGCCACCAGTGG	0.8033	0.6139	0.8474	0.6179	0.5277	0.6304	0.5232	0.7445	0.2895	0.3717	Bsg
chr2L	8103339	8103359	+	CACCAGCACAAGGGCCATGA	0.4932	0.4984	0.7776	0.4535	0.3771	0.5469	0.4625	-0.1458	-0.0545	0.0227	Bsg
chr2L	8103343	8103363	+	AGCACAAGGGCCATGATGGG	0.8815	0.5972	0.7288	0.4628	0.5955	0.6414	0.5111	0.7522	0.5157	0.0324	Bsg
chr2L	8103349	8103369	+	AGGGCCATGATGGGTGGCGG	0.5776	0.4843	0.7539	0.7262	0.5849	0.4337	0.4231	-0.1253	-0.6223	0.1354	Bsg
chr2L	8103352	8103372	+	GCCATGATGGGTGGCGGTGG	0.3446	0.3789	0.8001	0.8155	0.5978	0.5786	0.3193	0.041	-0.4122	0.0532	Bsg
chr2L	8103388	8103408	+	GGCTTTTCCGCGGGCGCCAG	0.9772	0.445	0.7763	0.6636	0.5111	0.6175	0.2133	-0.8849	-1.2159	0.0314	Bsg
chr2L	8103399	8103419	+	GGGCGCCAGTGGCCCAATGC	1.0	0.3282	0.8533	0.4335	0.4101	0.3938	0.4142	-0.6012	-0.4345	0.0188	Bsg
chr2L	8103406	8103426	+	AGTGGCCCAATGCTGGGTGC	1.0	0.4202	0.8249	0.4432	0.436	0.469	0.5111	0.1279	-0.0093	0.0487	Bsg
chr2L	8103423	8103443	+	TGCTGGCGGTCACATGCTGA	0.7755	0.3481	0.768	0.3873	0.4102	0.6301	0.4404	0.0299	-0.3492	0.024	Bsg
chr2L	8103480	8103500	+	GACGCTCTTGCCCGTCAAGA	0.8523	0.4891	0.6654	0.4437	0.253	0.4761	0.3321	-0.1581	-0.1858	0.0871	Bsg
chr2L	8105677	8105697	+	TATACCATCTCCAGATAAGC	1.0	0.5023	0.5554	0.1452	0.0	0.4971	0.4183	-0.1465	0.4774	0.2685	Bsg
chr2L	8119760	8119780	+	GCGTTTCTGCCCACTGCTTT	0.6212	0.1298	0.7303	0.3235	0.1148	0.2835	0.0541	-1.3312	-1.1688	0.0653	mon2
chr2L	8119781	8119801	+	GGGCGGTGTTGCGCGAGTGA	1.0	0.5138	0.8296	0.616	0.6324	0.6523	0.403	0.0835	0.0211	0.19	mon2
chr2L	8119821	8119841	+	GGCGTCCACCTTCTCGTTGC	0.8716	0.2827	0.7777	0.1824	0.3096	0.4259	0.3998	-0.2593	-0.4215	0.0262	mon2
chr2L	8119893	8119913	+	CCAGACCAGCGCCTGCCACG	0.7811	0.569	0.8758	0.3624	0.4432	0.6437	0.6296	0.9084	0.197	0.5132	mon2
chr2L	8119916	8119936	+	GCGGATTAAGCAGGCTGCCG	1.0	0.4826	0.7623	0.4252	0.5681	0.677	0.4134	0.1618	-0.3706	0.1189	mon2
chr2L	8119926	8119946	+	CAGGCTGCCGTGGGCGGAGA	0.9167	0.4261	0.7126	0.7069	0.577	0.601	0.3516	-0.1244	-0.2248	0.0126	mon2
chr2L	8119943	8119963	+	AGATGGTGGAGAAGAGCGTC	0.9347	0.5127	0.5526	0.5184	0.5321	0.6344	0.531	0.4229	0.7653	0.0381	mon2
chr2L	8119998	8120018	+	CACACACAGCTCGCCCAGCT	0.7039	0.5341	0.6733	0.5582	0.3609	0.3227	0.3197	-0.5465	-0.348	0.0212	mon2
chr2L	8120050	8120070	+	TGCGGCATCTTCACTGTGCC	1.0	0.348	0.729	0.18	0.335	0.3852	0.2483	-1.3528	-1.7908	0.036	mon2
chr2L	8120067	8120087	+	GCCTGGGAAGTCGGGCAGAA	0.9675	0.5432	0.6483	0.4796	0.5038	0.4472	0.2986	-0.0937	0.0592	0.1149	mon2
chr2L	8120088	8120108	+	GGACACATCCTGCAGCTGAG	0.7193	0.6854	0.8316	0.2698	0.4166	0.6793	0.6701	1.028	0.423	0.5664	mon2
chr2L	8120105	8120125	+	GAGTGGACATTAGCTTGTCT	1.0	0.4832	0.7396	0.3393	0.3145	0.4893	0.4182	-0.2928	0.0895	0.0604	mon2
chr2L	8120261	8120281	+	TCAAAGAAATGTTCAATTCC	0.9396	0.4378	0.6771	-0.0328	0.0	0.3506	0.1178	-1.2345	-0.786	0.0113	mon2
chr2L	8120267	8120287	+	AAATGTTCAATTCCTGGGTC	1.0	0.3424	0.6531	0.3912	0.0486	0.4054	0.2555	-1.1223	-1.1595	0.0075	mon2
chr2L	8120317	8120337	+	CACAGCGGCAGACACCGCCA	0.8636	0.6239	0.7919	0.5989	0.5698	0.6287	0.6352	0.4512	0.3404	0.2286	mon2
chr2L	8120360	8120380	+	TGATAACCAACTGCAGGCAT	0.8367	0.4911	0.6345	0.5432	0.291	0.6296	0.4827	0.129	-0.0882	0.2637	mon2
chr2L	8120390	8120410	+	TGCGAATTAACGGCTCGCCA	1.0	0.5548	0.7966	0.2675	0.378	0.6403	0.4758	0.426	0.2025	0.61	mon2
chr2L	8120424	8120444	+	AGCACCAATGATCTCAATAA	0.9378	0.4084	0.6796	0.3773	0.1562	0.5006	0.353	-0.3529	0.1995	0.1021	mon2
chr2L	8120428	8120448	+	CCAATGATCTCAATAATGGC	1.0	0.5582	0.6284	0.0536	0.0743	0.5581	0.5195	0.2275	0.0047	0.3758	mon2
chr2L	8120536	8120556	+	ACAGTAGACAACTCAGAGAG	1.0	0.6221	0.7028	0.4047	0.499	0.6759	0.635	0.95	0.394	0.2954	mon2
chr2L	8120735	8120755	+	AGACTTCACCAGGTAGGTAA	1.0	0.5458	0.7292	0.4833	0.3198	0.5762	0.5131	0.1379	0.4403	0.2102	mon2
chr2L	8120776	8120796	+	GCATTCGAATATGTCGATGT	0.9547	0.6429	0.6877	0.4493	0.1748	0.5282	0.5968	0.5489	0.4882	0.0966	mon2
chr2L	8120805	8120825	+	TCCAGCAGGTGATTTGTAAG	1.0	0.6619	0.8332	0.4851	0.4579	0.589	0.3212	0.1535	-0.3794	0.1636	mon2
chr2L	8120861	8120881	+	TAGGCCAGTCTCTAGCAGTT	1.0	0.4617	0.6591	0.5048	0.3972	0.4594	0.5126	-0.0139	0.8005	0.0747	mon2
chr2L	8120880	8120900	+	TTGGCTACCGCAAAAAGCGA	1.0	0.5686	0.6263	0.3328	0.1875	0.5981	0.5925	0.4765	0.2034	0.497	mon2
chr2L	8120891	8120911	+	AAAAAGCGATGGTTCCCGAT	0.9725	0.5828	0.7714	0.5754	0.0	0.3587	0.3351	-0.2574	0.2478	0.3141	mon2
chr2L	8120909	8120929	+	ATTGGCATAAGCAAGTTCCA	0.7701	0.6561	0.7636	0.1838	0.3168	0.6309	0.553	0.6043	0.8621	0.5894	mon2
chr2L	8120917	8120937	+	AAGCAAGTTCCATGGCCTCG	0.9257	0.6038	0.7623	0.4123	0.3598	0.6007	0.5349	0.0191	-0.4681	0.0775	mon2
chr2L	8120978	8120998	+	TACATCGTCCAGATATTGAC	1.0	0.5446	0.6662	0.1936	0.1925	0.501	0.3776	0.061	0.4715	0.2085	mon2
chr2L	8120992	8121012	+	ATTGACTGGACTCGAACAGC	1.0	0.5315	0.6394	0.2794	0.012	0.5261	0.3933	0.1308	0.2491	0.0268	mon2
chr2L	8121066	8121086	+	CCCACATTAGCCTCTACAGC	1.0	0.5102	0.6937	-0.0375	0.0413	0.4875	0.2992	-0.6379	-0.6698	0.1151	mon2
chr2L	8121072	8121092	+	TTAGCCTCTACAGCTGGCTT	1.0	0.4363	0.7221	0.3613	0.2741	0.4905	0.5599	0.0576	0.0934	0.3929	mon2
chr2L	8121077	8121097	+	CTCTACAGCTGGCTTTGGCA	1.0	0.4595	0.7145	0.2229	0.3236	0.6111	0.3752	-0.0105	-0.2031	0.115	mon2
chr2L	8121262	8121282	+	CGGGCGCTTGCATCACGCTG	1.0	0.4849	0.7337	0.5707	0.5835	0.6828	0.5374	0.2637	-0.4967	0.0369	mon2
chr2L	8121279	8121299	+	CTGTGGGGCAGCGATGCCGA	1.0	0.5678	0.7822	0.7834	0.49	0.6214	0.657	0.9202	0.6154	0.231	mon2
chr2L	8121307	8121327	+	GTGTACCCACCGCTACGATC	1.0	0.3796	0.6959	0.3019	0.2854	0.5842	0.4317	0.1093	0.6492	0.0196	mon2
chr2L	8121352	8121372	+	CACTACAGCTATTGATGAAC	1.0	0.3937	0.5494	0.1839	0.0656	0.3873	0.2057	-0.871	-0.4238	0.0167	mon2
chr2L	8121476	8121496	+	CAAGTCACCATCCGACTGTG	1.0	0.6458	0.6603	0.4893	0.4653	0.6119	0.7097	0.6621	0.1563	0.1341	mon2
chr2L	8121482	8121502	+	ACCATCCGACTGTGTGGTAT	1.0	0.4474	0.7399	0.523	0.4035	0.4409	0.3203	-0.2345	-0.1942	0.0191	mon2
chr2L	8121491	8121511	+	CTGTGTGGTATTGGCAAATA	1.0	0.2923	0.6452	0.7376	0.4847	0.4524	0.1749	-1.2671	-0.5603	0.0284	mon2
chr2L	8121497	8121517	+	GGTATTGGCAAATATGGACA	0.89	0.6282	0.7352	0.3804	0.4092	0.6576	0.5852	0.9585	0.5284	0.3726	mon2
chr2L	8121505	8121525	+	CAAATATGGACATGGCATAG	1.0	0.4903	0.7482	0.3297	0.3081	0.5238	0.3397	0.1072	0.1589	0.0072	mon2
chr2L	8121530	8121550	+	CGGAAAGGAGGCGCGGCACA	0.9362	0.4165	0.7919	0.5827	0.5093	0.5987	0.5085	0.2517	0.132	0.0367	mon2
chr2L	8121620	8121640	+	AGCCTTGAGGATGTTCTCCG	1.0	0.7015	0.8332	0.4795	0.6138	0.6898	0.7066	0.946	0.4981	0.4724	mon2
chr2L	8121623	8121643	+	CTTGAGGATGTTCTCCGTGG	0.875	0.5712	0.8568	0.7747	0.6207	0.6845	0.6014	0.7453	0.4957	0.167	mon2
chr2L	8121683	8121703	+	GCTGAGCAGGGCAGACCAGC	0.9497	0.3935	0.6772	0.3695	0.3607	0.578	0.4162	-0.1412	0.0908	0.2023	mon2
chr2L	8121697	8121717	+	ACCAGCTGGAATTCACCAGT	1.0	0.6019	0.6819	0.4039	0.4666	0.5703	0.5009	0.2512	0.5242	0.0681	mon2
chr2L	8121708	8121728	+	TTCACCAGTTGGAGGCACAG	1.0	0.6777	0.7397	0.4424	0.505	0.6706	0.6741	0.8692	0.4311	0.2634	mon2
chr2L	8121745	8121765	+	CAGTGATCACTGCCGTATTG	1.0	0.5114	0.833	0.4652	0.4438	0.5445	0.3923	0.0722	0.0453	0.2019	mon2
chr2L	8121749	8121769	+	GATCACTGCCGTATTGTGGC	1.0	0.4006	0.729	0.0774	0.092	0.5511	0.4301	-0.5421	-0.962	0.1201	mon2
chr2L	8121960	8121980	+	TAAACGGCCTTTGAGACGCC	1.0	0.4761	0.6827	0.4517	0.0409	0.4467	0.3555	-0.0321	-0.4046	0.0959	mon2
chr2L	8121971	8121991	+	TGAGACGCCTGGCGCATATG	1.0	0.5584	0.8521	0.5164	0.5973	0.6794	0.5355	0.8203	0.6134	0.1137	mon2
chr2L	8122031	8122051	+	ACATTGATTGCTTCCCGACA	1.0	0.5356	0.7255	0.4866	0.1832	0.5382	0.4695	0.3619	0.3632	0.0758	mon2
chr2L	8122046	8122066	+	CGACATGGCTGTCAGTGAAT	0.8889	0.3795	0.7777	0.342	0.1172	0.2962	0.1712	-0.6002	-0.0556	0.1761	mon2
chr2L	8122063	8122083	+	AATTGGCGACTCCATTCTGC	1.0	0.5242	0.768	0.0144	0.1591	0.5861	0.4586	0.1276	0.2897	0.0794	mon2
chr2L	8122076	8122096	+	ATTCTGCTGGCCATTCAGCA	0.8606	0.559	0.7667	0.2821	0.1432	0.4809	0.5302	0.2776	0.1984	0.4745	mon2
chr2L	8122118	8122138	+	ATATCGAATGTAGCTGCCCA	1.0	0.5791	0.6698	0.5697	0.3575	0.6845	0.6271	1.0917	0.8051	0.4376	mon2
chr2L	8122145	8122165	+	AATCATGTCATGCACAATAT	1.0	0.3477	0.7966	0.3317	0.0575	0.325	0.2532	-0.8505	0.1134	0.2605	mon2
chr2L	8122216	8122236	+	AAGAGCGCGTCACCAGCTTA	1.0	0.4689	0.7245	0.5728	0.4041	0.5054	0.2531	-0.656	0.1014	0.0494	mon2
chr2L	8122251	8122271	+	GCCAGGGCTCGCTGCCAAGC	1.0	0.3686	0.7588	0.3966	0.1234	0.374	0.2231	-0.3697	-0.0713	0.0229	mon2
chr2L	8122321	8122341	+	ACTCTGTTACCAGTATAGTG	0.9242	0.6377	0.7264	0.275	0.4015	0.6513	0.7845	1.2398	1.0606	0.506	mon2
chr2L	8122371	8122391	+	CGCAGCAAACGCATGCTAAT	0.7766	0.2256	0.7636	0.2783	0.0	0.16	0.061	-1.9044	-1.2232	0.0788	mon2
chr2L	8122416	8122436	+	ACAGGAGCGTTTCCATTGCT	1.0	0.4	0.6615	0.4605	0.4065	0.5146	0.5234	-0.3683	0.0523	0.2132	mon2
chr2L	8122429	8122449	+	CATTGCTTGGTGCAGGCAGC	0.7883	0.3646	0.7633	0.2127	0.0	0.2858	0.218	-0.7449	-0.5703	0.0607	mon2
chr2L	8122446	8122466	+	AGCTGGCGATGCTTGACGTT	1.0	0.3914	0.705	0.5329	0.4636	0.5119	0.4043	-0.8473	-0.2731	0.0998	mon2
chr2L	8122711	8122731	+	GTGAAACACGGCACTGAAGT	1.0	0.5441	0.7777	0.4957	0.2369	0.6097	0.3314	-0.0709	-0.2919	0.1581	mon2
chr2L	8122880	8122900	+	TTTCCGCCCTCTCCCTCAGC	0.708	0.447	0.774	0.2092	0.0	0.3245	0.3352	-0.2712	-0.1356	0.081	mon2
chr2L	8122891	8122911	+	TCCCTCAGCTGGCGAACCAC	1.0	0.4258	0.6866	0.394	0.4611	0.5944	0.6001	0.8124	0.7914	0.0744	mon2
chr2L	8122905	8122925	+	AACCACTGGACTGTTGCTGC	1.0	0.439	0.7777	0.2133	0.2436	0.5415	0.5008	-0.0345	-0.5736	0.007	mon2
chr2L	8122912	8122932	+	GGACTGTTGCTGCTGGAGGC	0.8165	0.4448	0.7855	0.1725	0.4071	0.618	0.4615	0.0751	-0.2604	0.1315	mon2
chr2L	8122972	8122992	+	CAGGGACACCAGCTGCCGGA	1.0	0.5835	0.7762	0.6602	0.5196	0.6375	0.6595	1.0174	0.7619	0.2034	mon2
chr2L	8122975	8122995	+	GGACACCAGCTGCCGGATGG	0.8795	0.5622	0.9088	0.5463	0.5833	0.6778	0.5992	0.5345	0.0905	0.0608	mon2
chr2L	8122999	8123019	+	ACCGGCCGTATTCACAATTG	1.0	0.4848	0.8474	0.4469	0.5323	0.6323	0.5872	0.3117	0.1116	0.03	mon2
chr2L	8123008	8123028	+	ATTCACAATTGTGGGATTTT	0.7465	0.2466	0.6927	0.3127	0.2058	0.3208	0.0576	-2.0215	-1.3728	0.0153	mon2
chr2L	8123044	8123064	+	AAAGCACAGAACTAAGGCCT	1.0	0.4936	0.6121	0.4331	0.1671	0.4457	0.5318	0.0053	-0.1788	0.097	mon2
chr2L	8123074	8123094	+	GTCGCCGTGCACCACCGTAT	0.7047	0.5465	0.7363	0.7073	0.3447	0.4896	0.3689	0.2738	0.7669	0.118	mon2
chr2L	8123077	8123097	+	GCCGTGCACCACCGTATTGG	1.0	0.5577	0.8284	0.5068	0.5146	0.6659	0.6577	0.6234	0.0762	0.0527	mon2
chr2L	8123152	8123172	+	CATTAGGGTCCACAGTGCGT	1.0	0.5892	0.7538	0.38	0.0	0.5457	0.5896	0.6463	0.6855	0.4574	mon2
chr2L	8123175	8123195	+	TGATGTATAGGGCGCCCTTC	0.8147	0.3441	0.6924	0.4199	0.2761	0.2901	0.0645	-0.7834	0.1016	0.1246	mon2
chr2L	8123190	8123210	+	CCTTCTGGTCCACCACCTGC	0.9005	0.2982	0.593	0.1815	0.2673	0.5602	0.317	-0.0141	-0.1852	0.2022	mon2
chr2L	8123226	8123246	+	GCATCATGCCTAAGCAAAAC	1.0	0.3503	0.5754	0.2753	0.0	0.3123	0.1842	-0.9983	-0.4545	0.2316	mon2
chr2L	8123303	8123323	+	CTTGATGATCTTGAGGTCCT	0.814	0.3628	0.7494	0.4465	0.2929	0.397	0.3017	-0.5599	-0.3512	0.029	mon2
chr2L	8124456	8124476	+	CGTTTCCAAAGTAGGGGTAA	1.0	0.4698	0.631	0.431	0.2636	0.5357	0.2391	-1.0264	-0.8793	0.0237	CG8673
chr2L	8124525	8124545	+	AAATCCTGCAATACAGTTAG	1.0	0.543	0.6343	0.2175	0.2734	0.5688	0.3015	-0.0282	-0.0055	0.0464	CG8673
chr2L	8124580	8124600	+	CCTATTAAAGATTTCGACGA	1.0	0.5398	0.7068	0.2845	0.0	0.3733	0.4495	-0.2627	-0.4671	0.2045	CG8673
chr2L	8124646	8124666	+	GATATCTATACAACTATTGA	1.0	0.4271	0.7352	0.1325	0.0834	0.491	0.4483	-0.411	0.0157	0.1216	CG8673
chr2L	8124715	8124735	+	ATTGATGAGGAAAAGCTCCA	1.0	0.6322	0.7494	0.2997	0.4187	0.6823	0.6311	0.5876	0.6806	0.5916	CG8673
chr2L	8124826	8124846	+	TATTTTAGCAAAGAAATCAG	0.8058	0.6422	0.6758	0.3649	0.0	0.5462	0.576	-0.0542	-0.235	0.5167	CG8673
chr2L	8124893	8124913	+	GTGAAAACTATCTACAAACC	1.0	0.6159	0.721	0.3034	0.336	0.6388	0.5624	0.4566	0.467	0.1162	CG8673
chr2L	8124901	8124921	+	TATCTACAAACCTGGTCACC	1.0	0.5616	0.6927	0.0963	0.14	0.4302	0.4297	0.3324	0.5101	0.0265	CG8673
chr2L	8124919	8124939	+	CCTGGACAGTGAGATTGATA	1.0	0.4292	0.7777	0.4571	0.379	0.5171	0.3955	-0.0437	0.3938	0.1087	CG8673
chr2L	8125048	8125068	+	CTACGGCAGCAGAAGGGACG	1.0	0.4864	0.9182	0.2683	0.5324	0.6484	0.5418	0.2757	-0.0602	0.1934	CG8673
chr2L	8125054	8125074	+	CAGCAGAAGGGACGTGGGCA	0.5858	0.4707	0.6958	0.6004	0.4659	0.5541	0.2958	-0.2736	-0.4861	0.0507	CG8673
chr2L	8125066	8125086	+	CGTGGGCATGGCATTTGTCC	1.0	0.3218	0.8155	0.3122	0.3809	0.5619	0.379	-0.415	-0.3694	0.0132	CG8673
chr2L	8125192	8125212	+	TCTGAAGACCATTTCTCTGC	0.6121	0.4618	0.7494	0.0359	0.0001	0.4299	0.2991	-0.2664	-0.0968	0.047	CG8673
chr2L	8125197	8125217	+	AGACCATTTCTCTGCTGGAA	1.0	0.5105	0.5741	0.2433	0.0474	0.4205	0.1615	-1.0745	-1.0792	0.012	CG8673
chr2L	8126201	8126221	+	GAAGAGTGTGCCCTCGTTCA	1.0	0.4212	0.8155	0.4849	0.5145	0.5165	0.5987	-0.1009	0.3447	0.0167	CG12375
chr2L	8126222	8126242	+	GGCCAGCACCACATGATCAG	0.7568	0.6592	0.8709	0.4621	0.5118	0.6888	0.7056	1.0387	0.3845	0.2853	CG12375
chr2L	8126267	8126287	+	CCGCACATTCGCCCCCTCCG	1.0	0.6153	0.8616	0.595	0.5762	0.5009	0.5253	0.7407	-0.0408	0.1393	CG12375
chr2L	8126278	8126298	+	CCCCCTCCGTGGTGAACTCT	1.0	0.3492	0.6168	0.455	0.343	0.4017	0.2461	-0.6992	-0.3912	0.0167	CG12375
chr2L	8126296	8126316	+	CTTGGTTGTGTGCTAGCGGA	1.0	0.5024	0.6804	0.7414	0.5226	0.6524	0.5587	0.4806	-0.0276	0.5237	CG12375
chr2L	8126334	8126354	+	GGTATCTCGGGGCACACATC	1.0	0.403	0.8249	0.3361	0.3853	0.5765	0.319	0.1836	0.9466	0.0285	CG12375
chr2L	8126419	8126439	+	TGCTCTTTACACCGCCGACA	1.0	0.6101	0.5754	0.3068	0.2292	0.5667	0.4438	0.2284	0.2666	0.1704	CG12375
chr2L	8126425	8126445	+	TTACACCGCCGACATGGTCG	1.0	0.5535	0.8758	0.3265	0.3106	0.6148	0.6438	0.8751	-0.103	0.6899	CG12375
chr2L	8126434	8126454	+	CGACATGGTCGTGGTGCCAG	0.8224	0.5233	0.7907	0.6467	0.5225	0.6255	0.3845	0.1252	-0.4644	0.072	CG12375
chr2L	8126447	8126467	+	GTGCCAGTGGGTCAGCAGGA	0.6263	0.567	0.6733	0.671	0.5628	0.675	0.5662	0.5385	0.4726	0.1445	CG12375
chr2L	8126456	8126476	+	GGTCAGCAGGATGGTGTCGA	1.0	0.5448	0.7446	0.5401	0.5282	0.6634	0.5621	0.5554	0.1207	0.0638	CG12375
chr2L	8126570	8126590	+	ACTGCCGAGGAGGTACGTAT	1.0	0.5611	0.6877	0.5954	0.3769	0.4968	0.5848	0.6458	1.1539	0.4164	CG12375
chr2L	8126578	8126598	+	GGAGGTACGTATTGGTGCCC	1.0	0.4993	0.6927	0.2934	0.387	0.456	0.4823	0.3365	0.2472	0.078	CG12375
chr2L	8126588	8126608	+	ATTGGTGCCCTGGAGCGTCA	1.0	0.591	0.8391	0.5294	0.2463	0.5167	0.4597	0.6118	0.818	0.1773	CG12375
chr2L	8126594	8126614	+	GCCCTGGAGCGTCATGGCAC	1.0	0.3293	0.8155	0.3897	0.3707	0.599	0.5303	-0.5108	-0.7259	0.0399	CG12375
chr2L	8126636	8126656	+	AATTACGGAGGAGGTGAGTC	1.0	0.4867	0.6248	0.4364	0.2461	0.4483	0.4356	-0.1214	-0.0065	0.1041	CG12375
chr2L	8131566	8131586	+	TCACCGCCACAGCAGCTGAT	0.7647	0.5008	0.7441	0.4411	0.0735	0.3746	0.5245	0.4084	0.9482	0.4487	CG8668
chr2L	8131578	8131598	+	CAGCTGATTGGCAGTCATCC	0.8152	0.4081	0.7304	0.3658	0.3944	0.5127	0.3595	-0.3736	-0.1641	0.0088	CG8668
chr2L	8131592	8131612	+	TCATCCTGGGCGACAGCCCA	1.0	0.4896	0.6402	0.5189	0.4984	0.5521	0.5629	-0.237	-0.3843	0.0288	CG8668
chr2L	8131644	8131664	+	AAGGAGTACAATTCGCCACC	1.0	0.5454	0.7729	0.2397	0.2598	0.503	0.6191	0.6144	0.6355	0.1	CG8668
chr2L	8131779	8131799	+	GAGGATGCTCTGCTCGACGG	0.6892	0.6588	0.8804	0.7056	0.635	0.7452	0.7627	1.3957	0.5379	0.1588	CG8668
chr2L	8131806	8131826	+	GCGGGCGCCAGTCCCCAGGT	1.0	0.6042	0.7715	0.7339	0.5349	0.4819	0.3472	0.5273	0.5567	0.0671	CG8668
chr2L	8131809	8131829	+	GGCGCCAGTCCCCAGGTTGG	1.0	0.4945	0.8059	0.4577	0.5749	0.6086	0.5295	0.2702	-0.135	0.0476	CG8668
chr2L	8131835	8131855	+	TGACCAAACGCCCAATGTTA	0.8861	0.3419	0.6405	0.3644	0.1258	0.3468	0.3453	-0.2931	0.1853	0.0661	CG8668
chr2L	8131850	8131870	+	TGTTATGGCGGATGAGCTGC	1.0	0.4558	0.5778	0.307	0.274	0.6004	0.5091	0.121	-0.175	0.0308	CG8668
chr2L	8131881	8131901	+	CAGTATGGTCAGAGTGTTGA	1.0	0.4595	0.6782	0.5141	0.35	0.539	0.5184	-0.0177	-0.0192	0.0784	CG8668
chr2L	8131997	8132017	+	CAACAGCTCTGCCGACACGT	0.7895	0.6209	0.6772	0.5084	0.305	0.5957	0.5311	0.5355	0.5397	0.275	CG8668
chr2L	8132589	8132609	+	TAAAGGCAATCCATCGGATA	1.0	0.4149	0.7871	0.4976	0.1866	0.4895	0.3729	-0.0225	0.3431	0.0158	CG8668
chr2L	8132607	8132627	+	TATGGCACAACTCAACGCAG	1.0	0.6798	0.7658	0.5311	0.244	0.683	0.682	1.2974	0.5321	0.6864	CG8668
chr2L	8132619	8132639	+	CAACGCAGTGGACGGTAAAC	1.0	0.2635	0.7352	0.321	0.214	0.2534	0.2279	-0.7568	-0.1691	0.1431	CG8668
chr2L	8132799	8132819	+	TGTAGATCCCTCCAAGGGAG	1.0	0.5153	0.717	0.5151	0.5632	0.6404	0.4751	-0.0537	-0.3286	0.3691	CG8668
chr2L	8132832	8132852	+	ACTCTACGAGCCAGGCCACG	1.0	0.6832	0.7907	0.4745	0.3312	0.5793	0.6484	0.914	0.2855	0.518	CG8668
chr2L	8132892	8132912	+	CGGAGAGTTTATTAAGCTCC	1.0	0.3826	0.6394	0.3107	0.2382	0.5142	0.2877	-0.6982	-0.5875	0.0214	CG8668
chr2L	8132979	8132999	+	TTACGGGACGAGAAGGGACG	1.0	0.534	0.9182	0.3101	0.5413	0.6135	0.4683	0.2266	-0.0872	0.4266	CG8668
chr2L	8132985	8133005	+	GACGAGAAGGGACGTGGGCA	0.841	0.4915	0.6958	0.5018	0.4838	0.5804	0.3392	-0.0587	-0.4176	0.0557	CG8668
chr2L	8133004	8133024	+	ATGGCATTTGTCCTAGGACG	0.7929	0.5268	0.6818	0.6194	0.5751	0.6431	0.5793	0.9304	0.2609	0.2099	CG8668
chr2L	8137042	8137062	+	TCCGAACAGGCAGACGAAGG	0.6717	0.6493	0.8474	0.6069	0.5685	0.6802	0.5572	0.8023	0.1309	0.0454	PAPLA1
chr2L	8137109	8137129	+	GCTTAACAGCCACTCCGCTG	1.0	0.6276	0.7858	0.4025	0.4002	0.6697	0.7381	1.2715	0.6835	0.3377	PAPLA1
chr2L	8137135	8137155	+	ATGTCGTATTTGAGTTCACC	1.0	0.5854	0.6178	0.2058	0.0791	0.4697	0.4298	-0.4339	-0.2654	0.0985	PAPLA1
chr2L	8137162	8137182	+	GCGGGTTGATCCTGCAACGG	1.0	0.6171	0.7765	0.7271	0.641	0.6392	0.6607	0.2126	-0.3492	0.1645	PAPLA1
chr2L	8137208	8137228	+	GCTGATCCTCGTTTGCTTGC	0.949	0.3519	0.7636	0.0243	0.0	0.2729	0.104	-1.1174	-0.8388	0.2224	PAPLA1
chr2L	8137220	8137240	+	TTGCTTGCTGGATTTGCGAC	0.652	0.2631	0.7148	0.5009	0.0	0.3754	0.0483	-1.1466	-1.4699	0.1652	PAPLA1
chr2L	8137270	8137290	+	ACGGGATCGCAGTTTATAGC	1.0	0.4592	0.8108	0.3487	0.0	0.3455	0.1663	-0.4646	0.3391	0.1805	PAPLA1
chr2L	8137409	8137429	+	AACTTGAAGCTTGCTGAGTC	1.0	0.3408	0.6909	0.4333	0.2422	0.4453	0.1335	-0.976	-0.9184	0.0187	PAPLA1
chr2L	8137440	8137460	+	ATCGAATCCTATAGCAGATG	1.0	0.5329	0.7482	0.4396	0.393	0.6305	0.5216	0.3488	0.0872	0.0251	PAPLA1
chr2L	8137449	8137469	+	TATAGCAGATGTGGCTATAT	1.0	0.2583	0.7069	0.4117	0.2091	0.2729	0.2125	-0.796	0.4639	0.0414	PAPLA1
chr2L	8137465	8137485	+	ATATTGGACACACTATTCTG	1.0	0.6411	0.7277	0.3416	0.3816	0.6747	0.6846	1.0052	0.8883	0.3154	PAPLA1
chr2L	8137486	8137506	+	GGCGGTGACTCAAGTGCCAA	0.6038	0.5548	0.7069	0.6692	0.4684	0.6016	0.3766	0.3364	-0.2155	0.1304	PAPLA1
chr2L	8137489	8137509	+	GGTGACTCAAGTGCCAATGG	0.6557	0.714	0.8474	0.5751	0.5873	0.7163	0.6726	1.2801	0.789	0.1171	PAPLA1
chr2L	8137513	8137533	+	GGTGCGATTCCCTGCTGCAC	1.0	0.4463	0.6748	0.4262	0.2979	0.6387	0.5724	0.2957	0.126	0.0173	PAPLA1
chr2L	8137543	8137563	+	GGAAACACGCTGCCGGGTGC	1.0	0.3174	0.8249	0.1879	0.2361	0.5292	0.2687	-0.2452	-0.4179	0.0323	PAPLA1
chr2L	8137569	8137589	+	TCCGAAGAAATTGAAGTCGG	1.0	0.5762	0.7233	0.7516	0.5149	0.6617	0.68	0.9616	0.0615	0.26	PAPLA1
chr2L	8137585	8137605	+	TCGGTGGTTGTTGCTGTTTC	0.4313	0.167	0.8013	0.5957	0.351	0.3063	0.1368	-1.5354	-1.5147	0.0074	PAPLA1
chr2L	8137612	8137632	+	GTGCTGAAGAAGCTTTGCAG	1.0	0.6349	0.8898	0.5137	0.5342	0.7183	0.6176	0.9867	0.6858	0.4547	PAPLA1
chr2L	8137627	8137647	+	TGCAGTGGCGAGGGAGCAAG	1.0	0.535	0.7563	0.8411	0.6319	0.6441	0.4369	0.471	-0.0624	0.2535	PAPLA1
chr2L	8137630	8137650	+	AGTGGCGAGGGAGCAAGTGG	1.0	0.6156	0.8083	0.7858	0.6447	0.7045	0.543	1.321	0.9649	0.3196	PAPLA1
chr2L	8137634	8137654	+	GCGAGGGAGCAAGTGGTGGC	0.9873	0.4542	0.7525	0.4503	0.4928	0.6088	0.5382	0.2527	0.0298	0.0294	PAPLA1
chr2L	8137678	8137698	+	TTCGGCGCAAAGAATCCAAT	1.0	0.4949	0.8108	0.3139	0.2516	0.4283	0.1337	-0.8435	-0.2501	0.4453	PAPLA1
chr2L	8137684	8137704	+	GCAAAGAATCCAATTGGAGG	0.6218	0.5929	0.8284	0.3665	0.0	0.5865	0.3421	0.3859	-0.4745	0.3811	PAPLA1
chr2L	8137741	8137761	+	GTAGCCTTAGTTTGTGCAAA	0.8867	0.4375	0.6229	0.2953	0.0	0.3109	0.1514	-1.2053	-1.3938	0.2404	PAPLA1
chr2L	8137757	8137777	+	CAAATGGACTAAAAACTGTT	0.9034	0.4019	0.6284	0.2562	0.0573	0.3012	0.1578	-0.9179	-0.4349	0.0121	PAPLA1
chr2L	8137785	8137805	+	GGTGTTTCCCTGAAATAGAT	1.0	0.4087	0.6662	0.2954	0.1967	0.417	0.2156	-0.8104	-0.4008	0.5943	PAPLA1
chr2L	8137811	8137831	+	CGGTGTCGTCTGATGATCCC	1.0	0.5298	0.7491	0.4765	0.5281	0.6325	0.5557	-0.0669	-0.0876	0.17	PAPLA1
chr2L	8137852	8137872	+	ACCAGCTCAGCCGATGTAGT	1.0	0.4832	0.7919	0.3918	0.2686	0.4424	0.3655	-0.1375	-0.1335	0.0963	PAPLA1
chr2L	8137864	8137884	+	GATGTAGTTGGAACTATATC	0.7939	0.4351	0.7636	0.3216	0.2722	0.3655	0.2919	-0.3696	0.5799	0.0727	PAPLA1
chr2L	8137869	8137889	+	AGTTGGAACTATATCTGGTA	1.0	0.4697	0.6625	0.4904	0.3979	0.6413	0.4497	-0.0008	0.4513	0.0549	PAPLA1
chr2L	8137873	8137893	+	GGAACTATATCTGGTATGGA	1.0	0.5931	0.5599	0.3307	0.4165	0.6418	0.6713	0.6023	0.4386	0.2306	PAPLA1
chr2L	8137957	8137977	+	ATTGTTGTATTTGCAGATGT	1.0	0.5242	0.6678	0.4671	0.1926	0.4876	0.437	-0.7958	-0.6591	0.1239	PAPLA1
chr2L	8137960	8137980	+	GTTGTATTTGCAGATGTTGG	1.0	0.5091	0.819	0.4156	0.3541	0.6363	0.472	0.1178	-0.1119	0.1075	PAPLA1
chr2L	8138050	8138070	+	CCAGGAACAGGAACAAAAAG	0.6571	0.5066	0.7658	0.4179	0.4382	0.6888	0.5667	0.6908	-0.0928	0.5253	PAPLA1
chr2L	8138068	8138088	+	AGTGGAGCACTTGAAGCCAC	1.0	0.5235	0.6961	0.6676	0.5339	0.6827	0.6038	0.7608	0.5411	0.1319	PAPLA1
chr2L	8138071	8138091	+	GGAGCACTTGAAGCCACTGG	0.6031	0.6777	0.7776	0.5554	0.6345	0.7269	0.5727	1.2146	0.5561	0.3366	PAPLA1
chr2L	8138091	8138111	+	TGGCGCAGCAAAAATCGAGC	0.8718	0.5459	0.7636	0.1798	0.0893	0.5481	0.3792	0.3843	0.3726	0.3674	PAPLA1
chr2L	8138097	8138117	+	AGCAAAAATCGAGCTGGCAG	0.8567	0.4898	0.819	0.4216	0.1369	0.5919	0.2807	0.3133	-0.3426	0.2353	PAPLA1
chr2L	8138100	8138120	+	AAAAATCGAGCTGGCAGTGG	0.8205	0.5987	0.7765	0.5944	0.0	0.3282	0.5237	0.2802	-0.1757	0.0565	PAPLA1
chr2L	8138110	8138130	+	CTGGCAGTGGTGGAACCAGT	0.7805	0.6172	0.6735	0.6643	0.6072	0.6496	0.527	-0.0638	0.0471	0.1324	PAPLA1
chr2L	8138113	8138133	+	GCAGTGGTGGAACCAGTTGG	0.931	0.6123	0.8035	0.7168	0.6127	0.6689	0.612	0.946	0.4716	0.5737	PAPLA1
chr2L	8138116	8138136	+	GTGGTGGAACCAGTTGGTGG	0.8313	0.4666	0.8709	0.7769	0.6141	0.6959	0.6915	1.1762	0.3145	0.1587	PAPLA1
chr2L	8138119	8138139	+	GTGGAACCAGTTGGTGGTGG	0.6539	0.4553	0.7765	0.7975	0.6512	0.6467	0.4915	0.2633	-0.5094	0.0412	PAPLA1
chr2L	8138128	8138148	+	GTTGGTGGTGGTGGATATAG	0.5309	0.5149	0.7233	0.7474	0.7041	0.6648	0.5194	0.9321	0.9825	0.3984	PAPLA1
chr2L	8138158	8138178	+	TGACTTAGTCCCGGCAAACC	1.0	0.5226	0.721	0.276	0.1752	0.4429	0.6182	0.5634	0.6991	0.0902	PAPLA1
chr2L	8138164	8138184	+	AGTCCCGGCAAACCTGGCAC	1.0	0.5083	0.7363	0.4489	0.4684	0.6533	0.5727	0.3077	0.0621	0.2334	PAPLA1
chr2L	8138176	8138196	+	CCTGGCACTGGAACGAATAA	1.0	0.323	0.7919	0.3318	0.3674	0.538	0.2292	-0.3904	-0.2374	0.3145	PAPLA1
chr2L	8138209	8138229	+	TCCACCGGCGCAGATGGTTC	0.8538	0.2191	0.7363	0.3771	0.3115	0.4442	0.3125	-0.419	-0.5073	0.0115	PAPLA1
chr2L	8138275	8138295	+	CTCGATTCCGAGCTACTTGC	1.0	0.3831	0.7292	0.1287	0.2761	0.4974	0.1963	-0.7984	-0.5917	0.1306	PAPLA1
chr2L	8138308	8138328	+	AAAACGGGTTCGATTACGGG	1.0	0.6424	0.7854	0.5864	0.0488	0.4974	0.5011	0.3457	-0.1577	0.4897	PAPLA1
chr2L	8138359	8138379	+	GTTGATAGATTAGATTCTTG	1.0	0.5789	0.8049	0.2518	0.3388	0.5685	0.5076	0.3103	0.1731	0.1979	PAPLA1
chr2L	8138362	8138382	+	GATAGATTAGATTCTTGTGG	1.0	0.5902	0.8049	0.3726	0.1685	0.6198	0.5256	0.9045	0.6584	0.4494	PAPLA1
chr2L	8138400	8138420	+	TTCTTGAATCTCGGATCGCT	0.7543	0.4062	0.5384	0.3118	0.0	0.3615	0.1884	-0.9621	-1.0482	0.0632	PAPLA1
chr2L	8138413	8138433	+	GATCGCTTGGAATCCTCTGC	1.0	0.4969	0.7777	0.1189	0.4082	0.6243	0.4601	0.1751	0.3164	0.2996	PAPLA1
chr2L	8138440	8138460	+	ATGAACTCTTGCTGAAGCTG	1.0	0.5724	0.6807	0.6058	0.3153	0.6674	0.5826	0.6568	-0.0107	0.1371	PAPLA1
chr2L	8138476	8138496	+	GTTTGCGGCGGCGCAAAGAA	1.0	0.4594	0.6566	0.5466	0.2733	0.5501	0.2615	-0.5037	-0.492	0.3896	PAPLA1
chr2L	8138486	8138506	+	GCGCAAAGAATGGAATTCCT	0.7143	0.4865	0.7008	0.4275	0.3453	0.4651	0.2935	-0.4059	-0.0553	0.3616	PAPLA1
chr2L	8138497	8138517	+	GGAATTCCTTGGTTCGATAT	1.0	0.3811	0.7824	0.3484	0.261	0.4539	0.1323	-1.026	-0.2651	0.1009	PAPLA1
chr2L	8138555	8138575	+	TTGCTACTTGATTCTCCGGT	1.0	0.4132	0.7006	0.4736	0.3402	0.5806	0.3622	-0.3545	-0.5288	0.2896	PAPLA1
chr2L	8138566	8138586	+	TTCTCCGGTTGGGTTCCTGT	1.0	0.5317	0.7077	0.3981	0.4043	0.5251	0.4416	-0.1062	-0.211	0.3183	PAPLA1
chr2L	8138666	8138686	+	CTGTAGCTTCGTTTTCCTGT	1.0	0.4203	0.7255	0.2266	0.1462	0.4282	0.228	-1.5951	-1.8138	0.2061	PAPLA1
chr2L	8138698	8138718	+	GTTGTTACTTCTGCTCCTGT	0.4557	0.4962	0.7636	0.3868	0.3128	0.5335	0.4869	-0.1507	-0.364	0.5838	PAPLA1
chr2L	8138740	8138760	+	ATAGGCGTTGAGGATATTGT	1.0	0.5202	0.8249	0.4336	0.4919	0.5906	0.5036	0.1915	0.7262	0.3852	PAPLA1
chr2L	8138779	8138799	+	ACACTTGCAAAGCCAGATGT	1.0	0.5537	0.7292	0.3662	0.2086	0.5942	0.576	0.4865	0.5056	0.1275	PAPLA1
chr2L	8138790	8138810	+	GCCAGATGTTGGAGGAGGAT	1.0	0.4489	0.6769	0.4564	0.6434	0.6421	0.388	-0.2096	0.1284	0.1396	PAPLA1
chr2L	8138839	8138859	+	ACACTTGTGCTTGATGTCCC	1.0	0.4857	0.7636	0.3396	0.3787	0.5164	0.6319	0.5324	0.1731	0.1526	PAPLA1
chr2L	8138842	8138862	+	CTTGTGCTTGATGTCCCTGG	0.9874	0.6771	0.8568	0.7449	0.5244	0.6752	0.5965	0.6768	0.1455	0.3627	PAPLA1
chr2L	8138881	8138901	+	GATTGCGGAACAGCAACAGT	0.9502	0.6187	0.6628	0.397	0.3795	0.6678	0.5297	0.5419	0.5478	0.4733	PAPLA1
chr2L	8138899	8138919	+	GTTGGAGCCGCTACTTGTCC	1.0	0.5221	0.8061	0.2905	0.46	0.6744	0.5325	0.1944	0.1071	0.0323	PAPLA1
chr2L	8138902	8138922	+	GGAGCCGCTACTTGTCCTGG	1.0	0.6814	0.7209	0.3338	0.629	0.7238	0.5533	0.5795	-0.1064	0.1271	PAPLA1
chr2L	8138914	8138934	+	TGTCCTGGTGGATTCTGCAC	1.0	0.4929	0.7079	0.4376	0.5202	0.7178	0.5932	0.9108	0.9098	0.2233	PAPLA1
chr2L	8138939	8138959	+	GCGTAAAGAAAGGAACTCCT	0.9018	0.6016	0.6392	0.4759	0.3579	0.5938	0.6066	0.2912	0.4737	0.4309	PAPLA1
chr2L	8138943	8138963	+	AAAGAAAGGAACTCCTTGGC	0.7759	0.513	0.7148	0.3055	0.2759	0.5427	0.465	-0.4552	-0.3424	0.0138	PAPLA1
chr2L	8138960	8138980	+	GGCTGGATTGACCCTCTAGA	1.0	0.4602	0.7538	0.3197	0.4251	0.5852	0.5003	-0.0897	0.1128	0.3525	PAPLA1
chr2L	8138983	8139003	+	CCTACTGAATTGAAAGATCC	1.0	0.4915	0.6168	0.0954	0.1791	0.5333	0.5423	0.1977	0.1095	0.0425	PAPLA1
chr2L	8139001	8139021	+	CCTGGTGCCGGTGCTCCGAA	0.5493	0.5063	0.7715	0.6741	0.4719	0.5685	0.4174	-0.4657	-0.6363	0.3563	PAPLA1
chr2L	8139016	8139036	+	CCGAATGGATTAAAAATTGC	0.9048	0.3814	0.6394	0.1882	0.0191	0.3185	0.1661	-0.94	-0.78	0.1239	PAPLA1
chr2L	8139030	8139050	+	AATTGCTGGAGTTACAGATG	1.0	0.5822	0.7858	0.368	0.4912	0.6916	0.4345	0.6495	0.6256	0.0074	PAPLA1
chr2L	8139074	8139094	+	CCGAAGATGTTGCGGTTTCC	0.9143	0.2784	0.7493	0.1872	0.1742	0.2563	0.0766	-1.449	-0.9319	0.0104	PAPLA1
chr2L	8139085	8139105	+	GCGGTTTCCTGGGGCGTCAA	1.0	0.4401	0.7541	0.6823	0.5402	0.5492	0.3713	-0.3329	-0.4429	0.0305	PAPLA1
chr2L	8139113	8139133	+	TGTAAAGACGAGTTCCCTTC	1.0	0.2909	0.7824	0.2906	0.3121	0.4543	0.1907	-0.8544	-0.1017	0.177	PAPLA1
chr2L	8139142	8139162	+	TATGAAGCTTGCCCAGCGGC	1.0	0.4898	0.6615	0.419	0.2394	0.584	0.5028	0.5804	0.2276	0.1943	PAPLA1
chr2L	8139145	8139165	+	GAAGCTTGCCCAGCGGCTGG	0.5533	0.5322	0.8059	0.5292	0.4487	0.6262	0.5189	0.5535	-0.0267	0.0356	PAPLA1
chr2L	8139191	8139211	+	GATTCGGATTTGAAGCAGTT	0.9704	0.3947	0.6399	0.3077	0.1757	0.4365	0.3655	-0.8024	-0.5883	0.1446	PAPLA1
chr2L	8139214	8139234	+	ACACCAGGCTGTGCCGGTGC	1.0	0.4241	0.7363	0.5717	0.444	0.5033	0.5589	-0.045	-0.269	0.0298	PAPLA1
chr2L	8139235	8139255	+	GGAGGAAATAATCCTATAGG	1.0	0.6022	0.819	0.4613	0.4349	0.6434	0.6181	0.8834	0.6093	0.2824	PAPLA1
chr2L	8139265	8139285	+	GATGATGTAATCGGTATAGT	1.0	0.4745	0.6927	0.3224	0.2269	0.469	0.3725	0.1752	0.527	0.3195	PAPLA1
chr2L	8139307	8139327	+	ACATTAGGACGAACTTCTCC	0.7047	0.4746	0.7161	0.1644	0.0321	0.4816	0.3772	-0.2946	-0.0357	0.0635	PAPLA1
chr2L	8139337	8139357	+	AATCCTGCAGATTGTGTTGC	0.9939	0.3561	0.637	0.0339	0.0	0.2978	0.3539	-0.7565	-0.8634	0.0508	PAPLA1
chr2L	8139358	8139378	+	GGTGACGCTTGTGTTCCAAA	0.7735	0.5649	0.7777	0.3653	0.2513	0.4812	0.2875	0.0125	0.1195	0.7185	PAPLA1
chr2L	8139387	8139407	+	AACAGGTGCAACTTCACCTG	0.7895	0.6553	0.8568	0.5946	0.5884	0.6466	0.6526	0.5025	0.2899	0.1393	PAPLA1
chr2L	8139415	8139435	+	AATCCTCCAAGTGTCGATGT	1.0	0.608	0.7079	0.39	0.2626	0.5566	0.5776	0.3923	0.4287	0.0489	PAPLA1
chr2L	8139430	8139450	+	GATGTTGGAGGAGGATTGCC	1.0	0.5538	0.5906	0.483	0.4037	0.4972	0.4428	0.3384	0.3002	0.1012	PAPLA1
chr2L	8139433	8139453	+	GTTGGAGGAGGATTGCCTGG	0.806	0.768	0.8474	0.6063	0.7012	0.7301	0.6803	0.9104	0.5558	0.559	PAPLA1
chr2L	8139454	8139474	+	GGAACTGTTAAAGGTATTGT	0.8301	0.4773	0.6087	0.2178	0.3231	0.5606	0.4045	-0.3285	0.0098	0.0698	PAPLA1
chr2L	8139478	8139498	+	ACAGCTTGTGTGTCAACAAA	1.0	0.4348	0.6593	0.4924	0.3199	0.5427	0.23	-0.6903	-0.307	0.3662	PAPLA1
chr2L	8139500	8139520	+	GAACTGCAGGTGAAGTTCCT	0.7165	0.4288	0.8343	0.1819	0.3403	0.4352	0.321	-0.9994	-0.5316	0.0746	PAPLA1
chr2L	8139514	8139534	+	GTTCCTTGGGCGATTGTCGT	1.0	0.4804	0.7551	0.4091	0.2704	0.5178	0.3636	0.0668	-0.3015	0.036	PAPLA1
chr2L	8139568	8139588	+	GCGGTCGGCGGATTGTTTGG	1.0	0.5387	0.8616	0.7012	0.5677	0.6415	0.614	0.1727	0.0901	0.2128	PAPLA1
chr2L	8139581	8139601	+	TGTTTGGTGGCAATGCAGAT	1.0	0.4644	0.6909	0.4842	0.1146	0.4227	0.2738	-0.5322	-0.1383	0.2091	PAPLA1
chr2L	8139622	8139642	+	AAAGGCTGCGGTGCAAGAGG	0.8812	0.5806	0.8083	0.6664	0.4777	0.6234	0.612	0.6675	0.0997	0.1497	PAPLA1
chr2L	8139634	8139654	+	GCAAGAGGTGGAACTGTTCC	1.0	0.3377	0.7777	0.5326	0.3349	0.4671	0.3848	-0.4242	-0.2642	0.0715	PAPLA1
chr2L	8139661	8139681	+	AAAACTGAAGGCGTAACACT	1.0	0.5087	0.6263	0.2294	0.0354	0.4647	0.4392	-0.0537	0.086	0.0173	PAPLA1
chr2L	8139694	8139714	+	GTGAAGAAGGCTCCGACAGC	1.0	0.4936	0.8013	0.304	0.2726	0.5813	0.434	0.1912	0.2716	0.0206	PAPLA1
chr2L	8139697	8139717	+	AAGAAGGCTCCGACAGCTGG	0.8673	0.584	0.8366	0.5987	0.5103	0.682	0.5167	0.9988	0.3748	0.105	PAPLA1
chr2L	8139718	8139738	+	GGAGCAGCTGTTTGTGCTAC	0.9925	0.369	0.637	0.3687	0.0871	0.3634	0.2432	-1.2259	-1.2113	0.0259	PAPLA1
chr2L	8139724	8139744	+	GCTGTTTGTGCTACTGGCAA	0.8789	0.4831	0.7636	0.5116	0.4126	0.6354	0.48	0.0874	-0.4739	0.4087	PAPLA1
chr2L	8139790	8139810	+	ACCCCTGTTGAGGGTAATGA	1.0	0.5087	0.6842	0.3327	0.347	0.4866	0.5682	0.0435	-0.0907	0.1481	PAPLA1
chr2L	8139858	8139878	+	ATTCGGTCCACCAAATAAGT	1.0	0.4949	0.7339	0.1748	0.0	0.3809	0.3517	-0.0592	0.2115	0.4858	PAPLA1
chr2L	8139871	8139891	+	AATAAGTTGGTCGATGGAGC	0.7222	0.4943	0.7871	0.158	0.1811	0.6151	0.3837	0.3383	0.0708	0.121	PAPLA1
chr2L	8139914	8139934	+	CTAGGTAGCCTCCTGCTTGC	1.0	0.3553	0.7919	0.2705	0.294	0.4125	0.2714	-0.4885	-0.1901	0.2669	PAPLA1
chr2L	8139931	8139951	+	TGCTGGACGTTAGTGTGTTC	0.9143	0.3224	0.7396	0.3456	0.2367	0.3943	0.1539	-0.5898	-0.2913	0.064	PAPLA1
chr2L	8139951	8139971	+	TGGTTCACTGCTTCGCCCAG	1.0	0.6094	0.7858	0.6408	0.367	0.6	0.5567	0.4057	0.0251	0.4051	PAPLA1
chr2L	8139993	8140013	+	GATATTTTGAAGCACTCCTG	1.0	0.5892	0.8379	0.3642	0.5123	0.6913	0.3901	-0.315	-0.4425	0.1376	PAPLA1
chr2L	8140005	8140025	+	CACTCCTGTGGGCACGAGAC	1.0	0.4643	0.6589	0.3973	0.3005	0.3468	0.2707	-0.7626	-0.6568	0.0355	PAPLA1
chr2L	8140060	8140080	+	TCCTCTGCGGGAATTGCAGC	0.837	0.3369	0.6604	0.2906	0.0504	0.5105	0.2462	-0.063	-0.4525	0.1553	PAPLA1
chr2L	8140111	8140131	+	TTTGCTGCGTACGTTAGCTG	1.0	0.6306	0.7918	0.4779	0.0	0.5256	0.6545	0.7843	0.1912	0.3621	PAPLA1
chr2L	8140114	8140134	+	GCTGCGTACGTTAGCTGTGG	1.0	0.5455	0.7303	0.6452	0.4871	0.6497	0.6	0.5532	0.0284	0.1587	PAPLA1
chr2L	8140120	8140140	+	TACGTTAGCTGTGGTGGATA	0.9531	0.4003	0.7069	0.5009	0.4754	0.558	0.4102	-0.3234	-0.1587	0.0214	PAPLA1
chr2L	8140123	8140143	+	GTTAGCTGTGGTGGATATGG	1.0	0.5765	0.7091	0.7051	0.7135	0.7273	0.6335	0.9385	0.6607	0.2236	PAPLA1
chr2L	8140130	8140150	+	GTGGTGGATATGGTGGCGTC	0.8938	0.4687	0.7714	0.6902	0.606	0.6307	0.5735	0.389	0.4047	0.0168	PAPLA1
chr2L	8140138	8140158	+	TATGGTGGCGTCTGGAATGA	1.0	0.495	0.7352	0.5787	0.4395	0.5956	0.6406	0.5846	0.4634	0.0988	PAPLA1
chr2L	8140148	8140168	+	TCTGGAATGATGGAGCCGCT	1.0	0.4369	0.7478	0.4441	0.5442	0.6049	0.4419	0.0453	-0.2537	0.3383	PAPLA1
chr2L	8140168	8140188	+	TGGGGAGCCTGAGGAACCTG	0.6229	0.5953	0.7233	0.7569	0.664	0.7159	0.6907	0.7325	0.1682	0.1367	PAPLA1
chr2L	8140212	8140232	+	CTGCTCGGATAATCCAGGAA	0.748	0.5513	0.7148	0.6325	0.5652	0.6213	0.3951	-0.2599	-0.3257	0.1282	PAPLA1
chr2L	8140233	8140253	+	GGGAGCGTATAGCTTCTTCC	1.0	0.4689	0.7966	0.2613	0.4156	0.492	0.3935	-0.2371	0.3497	0.1021	PAPLA1
chr2L	8140255	8140275	+	GCGGTGAATCTGTATGTGTT	0.7394	0.4629	0.7572	0.5194	0.3658	0.4315	0.3318	-0.1412	-0.2241	0.0729	PAPLA1
chr2L	8140276	8140296	+	GGATTTCCCGATGTAGGCGG	1.0	0.5097	0.7041	0.6297	0.4666	0.666	0.5722	0.7762	-0.2507	0.7712	PAPLA1
chr2L	8140300	8140320	+	GCAGGGACTCCTACATTCGG	0.961	0.629	0.8035	0.54	0.6188	0.7377	0.6479	1.0045	0.4822	0.4372	PAPLA1
chr2L	8140329	8140349	+	CTCAGTAGGTGCGTAGAACT	0.958	0.4137	0.6961	0.5314	0.3812	0.4942	0.3389	-0.3758	-0.2427	0.0123	PAPLA1
chr2L	8140333	8140353	+	GTAGGTGCGTAGAACTTGGG	1.0	0.6578	0.8316	0.6048	0.6353	0.7415	0.6322	0.8714	0.4897	0.7705	PAPLA1
chr2L	8140366	8140386	+	ACCACTTCGTTTGCGGCCGC	0.2466	0.363	0.6937	0.4458	0.0926	0.3936	0.3598	-0.3709	-0.8465	0.0161	PAPLA1
chr2L	8140390	8140410	+	GGTGCTGCATAAAAGGGAGC	0.8556	0.4931	0.6796	0.1557	0.3099	0.6281	0.4777	0.7511	0.5783	0.1087	PAPLA1
chr2L	8140396	8140416	+	GCATAAAAGGGAGCTGGCAC	0.7356	0.3933	0.7161	0.3412	0.261	0.618	0.4721	0.2843	-0.0848	0.2016	PAPLA1
chr2L	8140405	8140425	+	GGAGCTGGCACTGGAGCTAC	0.6607	0.3977	0.5838	0.5578	0.5894	0.6193	0.4457	-0.25	-0.0019	0.0579	PAPLA1
chr2L	8140419	8140439	+	AGCTACTGGCTGAACGTAGC	1.0	0.477	0.7491	0.1308	0.125	0.4169	0.3084	-0.5397	-0.1217	0.0144	PAPLA1
chr2L	8140455	8140475	+	AGAGGGCTGTATGTCTAGTT	1.0	0.291	0.7525	0.6112	0.4614	0.4495	0.268	-0.7511	0.0248	0.0177	PAPLA1
chr2L	8140506	8140526	+	GTAGATCCGCTTCGAGAAGG	1.0	0.6374	0.7091	0.7245	0.5478	0.7161	0.5823	0.693	0.0545	0.4356	PAPLA1
chr2L	8140518	8140538	+	CGAGAAGGTGGAAAACACAT	0.7868	0.6411	0.6819	0.6811	0.4249	0.6264	0.4933	0.1825	0.2122	0.722	PAPLA1
chr2L	8140559	8140579	+	CAGTAAAGGAGGAGGCCGCC	1.0	0.4777	0.6295	0.4001	0.2787	0.4402	0.3153	-0.0522	-0.1418	0.0441	PAPLA1
chr2L	8140591	8140611	+	GAATCGTTTCCAGCTTCCGT	1.0	0.5894	0.684	0.2188	0.0888	0.6318	0.5577	0.0529	0.0821	0.1046	PAPLA1
chr2L	8140594	8140614	+	TCGTTTCCAGCTTCCGTTGG	0.5937	0.4615	0.7858	0.6459	0.4282	0.5475	0.5135	-0.6139	-0.9652	0.0423	PAPLA1
chr2L	8140611	8140631	+	TGGTGGTTCCAACAGAGGAT	1.0	0.5293	0.6909	0.4306	0.5165	0.6612	0.5235	0.6372	0.8446	0.4526	PAPLA1
chr2L	8140639	8140659	+	TGATCGCCTGCTCCTAGATA	1.0	0.4835	0.7124	0.3241	0.2981	0.5783	0.3209	-0.0053	0.3699	0.0743	PAPLA1
chr2L	8140677	8140697	+	GCCAACGGAATCCTCGCTGC	0.9989	0.5266	0.7636	0.3339	0.4128	0.6184	0.6524	0.7068	0.3829	0.0596	PAPLA1
chr2L	8143649	8143669	+	TGTGCGTGTAGGTTCATTTT	1.0	0.2098	0.7645	0.405	0.3718	0.348	0.0944	-1.187	-0.5309	0.0654	CG42762
chr2L	8143663	8143683	+	CATTTTTGGAATGCATTTCC	0.9384	0.4378	0.6203	0.3505	0.0291	0.3503	0.0572	-1.564	-1.1009	0.0041	CG42762
chr2L	8143704	8143724	+	ACGTACTGCATTTGTTCCTT	1.0	0.3069	0.631	0.3011	0.2214	0.2598	0.0868	-1.4344	-1.1245	0.0163	CG42762
chr2L	8143721	8143741	+	CTTTGGGGAATTAACCCTAT	1.0	0.3723	0.7255	0.4924	0.2561	0.3294	0.0919	-1.0622	-0.1011	0.1923	CG42762
chr2L	8143756	8143776	+	AGCTTTGAAGAAATTCGACT	1.0	0.5146	0.6736	0.1138	0.0	0.3857	0.1864	-1.2542	-1.0832	0.0573	CG42762
chr2L	8143793	8143813	+	CAAATTCGATGCCCGTTTGA	0.8754	0.346	0.7777	0.3266	0.0656	0.3117	0.1454	-0.7398	-0.2826	0.092	CG42762
chr2L	8143892	8143912	+	GCAATCATTTCCCTGTTCCA	1.0	0.5133	0.7494	0.1845	0.3954	0.5911	0.5114	-0.4398	-0.4887	0.2688	CG42762
chr2L	8143904	8143924	+	CTGTTCCATGGGAAATCCAC	0.9536	0.4803	0.6675	0.5091	0.3746	0.6558	0.5471	0.0933	0.2196	0.2001	CG42762
chr2L	8144728	8144748	+	AATTATTTGTGCCCAAGGAC	1.0	0.4355	0.5857	0.3385	0.0463	0.5006	0.1122	-0.3827	-0.2632	0.1905	CG42763
chr2L	8144784	8144804	+	TTTGTAGGGTAGCAACATAT	1.0	0.4128	0.7292	0.5099	0.0348	0.3539	0.1385	-0.6662	0.4158	0.0494	CG42763
chr2L	8144821	8144841	+	TGATCCTTTATAATTGATTT	0.7027	0.2689	0.6037	0.1336	0.0118	0.2681	-0.0004	-2.0761	-1.928	0.013	CG42763
chr2L	8144833	8144853	+	ATTGATTTTGGTCTCCAAAA	0.6895	0.2995	0.7494	0.4433	0.0776	0.3778	0.1084	-1.5586	-1.479	0.1154	CG42763
chr2L	8144839	8144859	+	TTTGGTCTCCAAAATGGAAT	1.0	0.3405	0.7636	0.3505	0.0	0.3424	0.0343	-1.0626	-1.0492	0.2013	CG42763
chr2L	8144882	8144902	+	CACCAAGCATTCTCATCGTC	1.0	0.4324	0.6332	0.3544	0.1039	0.3342	0.1731	-1.2479	-0.8727	0.0833	CG42763
chr2L	8144930	8144950	+	TCGCATGCATTTTCCGCATT	0.7472	0.2944	0.7494	0.4161	0.0026	0.1052	0.0076	-2.4223	-2.1067	0.0292	CG42763
chr2L	8144954	8144974	+	TCCAGGGGATAACTATTCGC	0.7895	0.5405	0.7055	0.3945	0.3923	0.5879	0.5183	0.7289	0.8631	0.2672	CG42763
chr2L	8145045	8145065	+	CCAGCGAAACAATGACGAGT	1.0	0.5654	0.5648	0.3335	0.2075	0.5941	0.4989	0.3944	0.261	0.1086	CG42763
chr2L	8147788	8147808	+	TTCGAGCGTTTCAAGCAGAC	1.0	0.5497	0.7383	0.2233	0.2034	0.4426	0.3324	-0.4403	-0.5358	0.1997	CG31606
chr2L	8147791	8147811	+	GAGCGTTTCAAGCAGACTGG	1.0	0.6028	0.8663	0.5459	0.5361	0.6738	0.4687	0.4755	0.2665	0.4511	CG31606
chr2L	8147825	8147845	+	TATCCTGATGAAGAGAATGT	1.0	0.5204	0.6937	0.3591	0.2701	0.5995	0.6326	0.8403	0.8536	0.2347	CG31606
chr2L	8147834	8147854	+	GAAGAGAATGTTGGAGGAAA	1.0	0.5331	0.6346	0.6416	0.4696	0.6145	0.2912	-0.4502	-0.4351	0.0271	CG31606
chr2L	8147904	8147924	+	ATGCAGGACTATCTCGAGCA	1.0	0.5714	0.7383	0.5728	0.4364	0.6312	0.5809	0.7159	0.5831	0.1469	CG31606
chr2L	8147933	8147953	+	CATAGTTACGTCCAGTCGTT	1.0	0.4198	0.7148	0.6139	0.1709	0.3303	0.2423	-0.8809	-0.3318	0.1074	CG31606
chr2L	8147945	8147965	+	CAGTCGTTTGGAAGATAAGA	1.0	0.4518	0.5173	0.45	0.3461	0.6277	0.4644	0.0306	0.1562	0.0734	CG31606
chr2L	8152762	8152782	+	GATCTACGATCCTGCTCAAC	1.0	0.394	0.7069	0.3548	0.0687	0.3305	0.2738	-0.5338	0.043	0.0511	CG43394
chr2L	8152786	8152806	+	GGCCGAGGTAGAAAAAGAGA	0.7534	0.5486	0.6819	0.3209	0.3186	0.6418	0.5753	0.4421	0.0711	0.3828	CG43394
chr2L	8152807	8152827	+	GGAGCAGCATCGCAATAGCT	1.0	0.4555	0.6247	0.3741	0.2735	0.606	0.4845	0.0753	0.1983	0.2	CG43394
chr2L	8152840	8152860	+	AACCGAAAGTTCTCAAGTCA	0.7681	0.5633	0.6819	0.3352	0.1508	0.5342	0.4148	-0.2382	-0.3294	0.0648	CG43394
chr2L	8152846	8152866	+	AAGTTCTCAAGTCATGGAGC	1.0	0.5457	0.7019	0.2793	0.0695	0.5542	0.5668	0.585	0.4566	0.1136	CG43394
chr2L	8152870	8152890	+	AGTGAGCACCATGAGGCCCA	1.0	0.5577	0.8013	0.6075	0.5524	0.6658	0.6993	1.1483	1.062	0.0893	CG43394
chr2L	8152891	8152911	+	GGAGAGCAGAATGAACACCA	0.773	0.6712	0.7055	0.4286	0.6412	0.7791	0.8043	1.6739	1.1794	0.5213	CG43394
chr2L	8152966	8152986	+	CCAAAAACGTGTATCAAAGG	0.878	0.636	0.8049	0.4619	0.204	0.6062	0.4289	0.3255	-0.2663	0.2048	CG43394
chr2L	8153017	8153037	+	AGATGCGCCCGAGGATGAGA	0.4744	0.5606	0.6203	0.4825	0.2731	0.6482	0.5759	0.7598	0.7168	0.312	CG43394
chr2L	8153155	8153175	+	GGAGGATGCCACCAAGTCGG	0.6283	0.589	0.78	0.7143	0.561	0.6902	0.6955	0.826	0.0557	0.5762	CG43394
chr2L	8153372	8153392	+	ATACTAAGGGCTCGTTTCGG	1.0	0.5538	0.7907	0.5295	0.4644	0.6425	0.4806	0.1451	-0.134	0.1008	CG43394
chr2L	8153528	8153548	+	AAGCACATCCAAGTGACCGG	1.0	0.6605	0.8332	0.7015	0.4669	0.6803	0.6878	1.4531	0.7988	0.6721	CG43394
chr2L	8153602	8153622	+	TGTGTACATTCGCATGCCTC	1.0	0.5204	0.7966	0.4832	0.1947	0.4893	0.5616	0.4575	0.1949	0.0889	CG43394
chr2L	8153614	8153634	+	CATGCCTCTGGCTGTGATTG	0.8378	0.4518	0.7351	0.4665	0.3072	0.46	0.4384	-0.1669	-0.7387	0.0412	CG43394
chr2L	8153635	8153655	+	GGATCCTTCTTCCGCATCCT	0.7931	0.3374	0.5896	0.2086	0.2942	0.3908	0.3977	-0.7368	-0.5165	0.1863	CG43394
chr2L	8153701	8153721	+	CATCGATATCAAAATAGTTT	1.0	0.2851	0.7352	0.1485	0.0	0.1672	0.0423	-1.3935	-0.6866	0.0558	CG43394
chr2L	8153860	8153880	+	AACACCCGGGAGTTCATCGC	1.0	0.5638	0.7551	0.3416	0.4272	0.5828	0.5406	0.3135	0.5314	0.0235	CG43394
chr2L	8153904	8153924	+	CGAGGGCGGCAACTCGTTTG	0.9665	0.4574	0.8993	0.476	0.5517	0.5593	0.5126	-0.0847	-0.2911	0.0119	CG43394
chr2L	8153928	8153948	+	CGTTTTGCATGCCGCCGAGC	1.0	0.3769	0.6594	0.3588	0.0	0.3773	0.1002	-1.0066	-1.0065	0.0383	CG43394
chr2L	8153988	8154008	+	CATCCCACCACACACGGAAC	0.9412	0.5091	0.7221	0.1682	0.285	0.5256	0.4448	-0.1044	-0.1404	0.0938	CG43394
chr2L	8154150	8154170	+	TCTTGTAGTTATTCCTTTTG	0.8355	0.2824	0.7574	0.2777	0.3166	0.4196	0.0676	-1.3497	-1.2184	0.066	CG43394
chr2L	8154196	8154216	+	AAACGAAACGGAGGACGCAG	0.5656	0.5941	0.7091	0.5226	0.3302	0.5631	0.4732	0.2949	-0.3298	0.2011	CG43394
chr2L	8154217	8154237	+	GGGCGGCATTCTGGGTGAGG	0.7068	0.5421	0.8142	0.6745	0.6387	0.6859	0.5178	0.4732	0.04	0.0457	CG43394
chr2L	8154233	8154253	+	GAGGTGGCCATCCGATCCGG	1.0	0.594	0.7468	0.829	0.6177	0.6975	0.6894	1.2204	0.5296	0.1573	CG43394
chr2L	8154281	8154301	+	GAGCACGGACAGCATATAGC	0.8387	0.5545	0.8249	0.3368	0.2243	0.5733	0.4134	0.2496	0.8388	0.2823	CG43394
chr2L	8154338	8154358	+	GAGCAAACCCGACCAGCAAT	0.6596	0.3766	0.7103	0.4721	0.1967	0.501	0.2586	-0.386	-0.186	0.1295	CG43394
chr2L	8154373	8154393	+	GTGCGGGCCAGAGACAGATT	0.9005	0.5257	0.8296	0.579	0.4494	0.528	0.4251	0.0159	0.8671	0.0581	CG43394
chr2L	8155001	8155021	+	GTATCAAGGTAGTCAAGAGC	1.0	0.5853	0.5977	0.1905	0.2338	0.636	0.3945	0.3394	0.4644	0.1164	CG43394
chr2L	8155073	8155093	+	GAATATGAGACGGGCCACGA	1.0	0.646	0.6924	0.5275	0.536	0.7008	0.6765	0.8768	0.6299	0.1323	CG43394
chr2L	8155086	8155106	+	GCCACGATGGAGACGCCGAA	1.0	0.6254	0.7157	0.5689	0.435	0.6353	0.4963	-0.0717	-0.2821	0.6954	CG43394
chr2L	8155089	8155109	+	ACGATGGAGACGCCGAATGG	0.6608	0.666	0.9182	0.6675	0.5389	0.7013	0.7605	1.023	0.5988	0.1796	CG43394
chr2L	8157233	8157253	+	AAGAAAAGCGGATGTGTTTC	1.0	0.2024	0.6927	0.3233	0.0635	0.3097	0.09	-1.5918	-1.0005	0.0073	CG43394
chr2L	8160340	8160360	+	GGTTCCTCCTCTTCAGCGGC	0.7563	0.4277	0.5301	0.2896	0.1036	0.5613	0.4429	-0.3568	-0.99	0.1697	Rbsn-5
chr2L	8160355	8160375	+	GCGGCTGGCAAGAATCCCAA	0.9284	0.6336	0.7409	0.6624	0.4749	0.6477	0.6191	0.8345	0.6912	0.7494	Rbsn-5
chr2L	8160373	8160393	+	AATGGCAACGGAGATCGCAA	0.514	0.5886	0.7919	0.3573	0.4196	0.7118	0.6065	0.8394	0.6573	0.628	Rbsn-5
chr2L	8160417	8160437	+	TCTAAATGTATTTAACTATA	0.8049	0.3173	0.6252	0.1892	0.1144	0.3266	0.0623	-1.1443	-0.3239	0.1013	Rbsn-5
chr2L	8160433	8160453	+	TATATGGCCAGGCAGCAGCC	1.0	0.5569	0.7997	0.2902	0.069	0.4783	0.6099	-0.2213	-0.1528	0.2302	Rbsn-5
chr2L	8160486	8160506	+	GTCCATTCGCAATCCTCGCC	0.6633	0.4687	0.7148	0.2507	0.1909	0.4505	0.2713	-0.5617	-0.6585	0.1681	Rbsn-5
chr2L	8160599	8160619	+	ATGAACAGCAAACAGTTGCC	1.0	0.5721	0.7006	0.1999	0.0	0.4297	0.5899	0.3507	0.3583	0.306	Rbsn-5
chr2L	8160603	8160623	+	ACAGCAAACAGTTGCCTGGC	1.0	0.5015	0.5741	0.3372	0.2679	0.4907	0.4582	-0.6703	-0.4532	0.038	Rbsn-5
chr2L	8160607	8160627	+	CAAACAGTTGCCTGGCTGGA	0.7092	0.5175	0.5883	0.4595	0.2666	0.4609	0.5409	-0.3516	-0.5744	0.0283	Rbsn-5
chr2L	8160726	8160746	+	TTGCTCCAAGTTCCTGCCCC	1.0	0.4637	0.7777	0.5597	0.4222	0.5422	0.5541	0.3909	-0.0049	0.0745	Rbsn-5
chr2L	8160888	8160908	+	GGCTGTGCGAACACTGCCTT	1.0	0.3284	0.7303	0.6012	0.4688	0.5209	0.3276	-1.4051	-1.6362	0.1055	Rbsn-5
chr2L	8160895	8160915	+	CGAACACTGCCTTTGGCTGC	1.0	0.4297	0.6937	0.1004	0.011	0.3291	0.2478	-0.8939	-1.1772	0.0143	Rbsn-5
chr2L	8160997	8161017	+	AAAAGAAGTTACCCCGGATC	1.0	0.4444	0.7636	0.3514	0.1336	0.3874	0.3499	-0.1933	0.2541	0.0128	Rbsn-5
chr2L	8161054	8161074	+	AGGGGACACAATCTTCACGT	1.0	0.7243	0.7636	0.4664	0.4429	0.6474	0.6148	0.9652	0.8566	0.2439	Rbsn-5
chr2L	8161085	8161105	+	GGTGCTTTGCGCGGCAAGAT	1.0	0.3818	0.6166	0.3807	0.2579	0.425	0.1883	-0.869	-0.4982	0.111	Rbsn-5
chr2L	8161093	8161113	+	GCGCGGCAAGATTGGACAAG	1.0	0.6151	0.8001	0.5976	0.4989	0.6498	0.5304	0.955	0.5098	0.3449	Rbsn-5
chr2L	8161105	8161125	+	TGGACAAGTGGCAGAGGCCA	0.7994	0.4482	0.5554	0.583	0.5562	0.5918	0.495	-0.2526	-0.3882	0.1436	Rbsn-5
chr2L	8162123	8162143	+	TGTATTGCAATCCCCCACAG	1.0	0.7418	0.8332	0.4685	0.5866	0.687	0.6427	1.0464	0.72	0.4994	Acbp1
chr2L	8162174	8162194	+	AAGGTCATTGTCCCCGGGTG	1.0	0.4876	0.7986	0.9481	0.6184	0.5628	0.2526	-0.3018	-0.4063	0.0164	Acbp1
chr2L	8162206	8162226	+	TCTTAACATCTTCGGCCGCC	1.0	0.4337	0.5823	0.3928	0.0	0.1393	0.2562	-0.658	-1.0878	0.3108	Acbp1
chr2L	8173769	8173789	+	CCATCTGCCGCAGATGCCAA	1.0	0.5558	0.6746	0.5471	0.2403	0.5359	0.5476	0.0641	-0.2537	0.1505	Piezo
chr2L	8173876	8173896	+	GCACATACACTTTGAGGGCT	1.0	0.493	0.5481	0.3302	0.2196	0.4322	0.2584	-0.7859	-0.9367	0.1018	Piezo
chr2L	8174135	8174155	+	GACAGCTCCTCTGTTCTGCC	1.0	0.4958	0.729	0.1721	0.2362	0.5195	0.5214	-0.6048	-0.9353	0.1205	Piezo
chr2L	8174178	8174198	+	GTACTGCGTCCCTCGGTGCC	1.0	0.4474	0.7809	0.2866	0.301	0.3694	0.5275	-0.2717	-0.6775	0.0724	Piezo
chr2L	8174221	8174241	+	TCCTGCTGTCCGGCACCTAC	1.0	0.312	0.71	0.2309	0.383	0.4429	0.1975	-0.7987	-0.4351	0.057	Piezo
chr2L	8174407	8174427	+	TTGTGTCATACCAGACGCCA	1.0	0.5603	0.5636	0.5479	0.4425	0.6207	0.5795	0.2441	0.0627	0.4509	Piezo
chr2L	8174521	8174541	+	TCTCTGTTCATCAGATTGAT	0.8947	0.3421	0.5858	0.2155	0.1438	0.3569	0.122	-1.3439	-0.8205	0.2608	Piezo
chr2L	8174526	8174546	+	GTTCATCAGATTGATTGGAC	1.0	0.4512	0.7006	0.3295	0.3948	0.6187	0.348	-0.235	-0.0648	0.0787	Piezo
chr2L	8174595	8174615	+	GTACAATAATAAGCTATCCC	1.0	0.5344	0.7352	0.0361	0.3614	0.637	0.642	0.927	1.0962	0.2741	Piezo
chr2L	8174643	8174663	+	GTTCTTTGCCTATTTCGCAC	1.0	0.4623	0.7494	0.2356	0.0	0.3846	0.2447	-0.3144	-0.3938	0.3737	Piezo
chr2L	8175181	8175201	+	CCCAAGCCCGCCACCGCACT	1.0	0.3305	0.8296	0.4048	0.2007	0.399	0.2925	-0.5504	-0.6304	0.0034	Piezo
chr2L	8175289	8175309	+	ACATCGCGGGGTCGTCGGGA	1.0	0.3402	0.6069	0.5458	0.3692	0.6232	0.4129	-0.1652	-0.3444	0.0135	Piezo
chr2L	8175301	8175321	+	CGTCGGGATGGGTCGAATCC	1.0	0.3675	0.8627	0.3593	0.4037	0.4797	0.3334	0.0685	0.0801	0.0123	Piezo
chr2L	8175310	8175330	+	GGGTCGAATCCTGGCGGAGG	0.6184	0.4186	0.6828	0.7178	0.6128	0.6685	0.4724	-0.0728	-0.5537	0.0183	Piezo
chr2L	8176595	8176615	+	GGCACGTACACCCCAACCGC	0.9322	0.5011	0.664	0.1917	0.5076	0.6584	0.5003	0.7452	0.3777	0.0537	Piezo
chr2L	8176613	8176633	+	GCTGGAAAGTGGATCCTCGG	1.0	0.698	0.8663	0.7307	0.7015	0.7361	0.6483	0.8913	0.4077	0.4767	Piezo
chr2L	8176652	8176672	+	GCGGGGCAACGACATGCAGC	0.7475	0.4519	0.8155	0.3502	0.0992	0.5315	0.3985	0.1079	-0.2331	0.1124	Piezo
chr2L	8176661	8176681	+	CGACATGCAGCTGGAATCGA	0.6641	0.4894	0.6394	0.4259	0.3876	0.6218	0.5338	0.1254	-0.006	0.1155	Piezo
chr2L	8176703	8176723	+	GAACACCACCACATCCATAC	0.5672	0.5224	0.7777	0.2965	0.1913	0.4879	0.3196	-0.3023	0.4077	0.0479	Piezo
chr2L	8176719	8176739	+	ATACTGGATCAAATATCGTA	1.0	0.5478	0.6425	0.3905	0.1024	0.5072	0.4742	0.382	0.862	0.4472	Piezo
chr2L	8176733	8176753	+	ATCGTATGGATTCGTCAGCG	1.0	0.6011	0.7136	0.4144	0.5099	0.6297	0.5334	0.0354	-0.6502	0.0992	Piezo
chr2L	8176784	8176804	+	ATTCACCAATATTCTTATGA	0.9402	0.3956	0.7494	0.0726	0.0	0.3792	0.2825	-0.4711	0.0349	0.0728	Piezo
chr2L	8176879	8176899	+	GGTCCATAGTGTATCACAGT	1.0	0.5928	0.6796	0.4573	0.3806	0.6538	0.5375	0.3312	0.4708	0.308	Piezo
chr2L	8176918	8176938	+	TGCTGTCGGCCAACGTACTG	1.0	0.5109	0.8141	0.514	0.4925	0.657	0.5611	0.1241	-0.4319	0.1308	Piezo
chr2L	8177015	8177035	+	TGCCCAATACATATACGGCA	0.8598	0.5742	0.535	0.3451	0.3349	0.6305	0.5144	0.5053	0.1607	0.2769	Piezo
chr2L	8177135	8177155	+	GGCATTAACCTGCAACAAAT	1.0	0.3525	0.7008	0.2661	0.1523	0.3254	0.113	-0.987	-0.4386	0.1834	Piezo
chr2L	8177214	8177234	+	CAGCGTTTGTGCTAATGTTT	1.0	0.2772	0.6819	0.5898	0.2747	0.3227	0.0536	-1.6355	-1.0421	0.0542	Piezo
chr2L	8177272	8177292	+	TCGCCGACGGGACAGCACTC	0.7143	0.4942	0.7598	0.4869	0.4046	0.5418	0.5488	0.6138	0.8988	0.0905	Piezo
chr2L	8177305	8177325	+	TGCCCCACTGCAGATTACTG	0.8955	0.59	0.7918	0.2539	0.4738	0.6632	0.6156	0.6966	0.3092	0.0957	Piezo
chr2L	8177315	8177335	+	CAGATTACTGTGGGATCGGC	1.0	0.4606	0.5953	0.3908	0.4046	0.531	0.2971	-0.3035	-0.3346	0.1417	Piezo
chr2L	8177339	8177359	+	TCCAGCTACCTCATCAACGA	1.0	0.6517	0.7636	0.4642	0.368	0.6321	0.7454	0.9647	0.3544	0.2255	Piezo
chr2L	8177395	8177415	+	CGATGTGATCAAAAATCTAT	1.0	0.4017	0.6061	0.1144	0.0	0.2257	0.0606	-1.4322	-0.8688	0.1985	Piezo
chr2L	8177406	8177426	+	AAAATCTATTGGTGCGTCTG	1.0	0.5476	0.7812	0.4778	0.1221	0.4109	0.2951	-0.2504	-0.7547	0.0124	Piezo
chr2L	8177412	8177432	+	TATTGGTGCGTCTGTGGATC	0.8601	0.4042	0.6971	0.2889	0.2535	0.4461	0.2015	-0.3741	-0.3711	0.0158	Piezo
chr2L	8177425	8177445	+	GTGGATCTGGCTACTCGTGC	0.9429	0.4665	0.7777	0.4098	0.52	0.6774	0.545	0.4095	0.3433	0.0757	Piezo
chr2L	8177450	8177470	+	ATCTTCCTTTGCGCCATCAC	0.7865	0.3989	0.7303	0.4401	0.1963	0.4101	0.2935	-0.5552	-0.4647	0.0158	Piezo
chr2L	8177485	8177505	+	CGGCTTCCGCATCTGCTACA	0.9459	0.4658	0.7777	0.4529	0.1925	0.427	0.4028	-0.2967	-0.1923	0.1272	Piezo
chr2L	8177535	8177555	+	TTCAATCTTCGTCCAAGGCG	1.0	0.4598	0.7028	0.283	0.1982	0.5857	0.2036	-0.5252	-1.2799	0.2035	Piezo
chr2L	8177559	8177579	+	TTAAGATCATGTACGGCTTC	1.0	0.3581	0.7494	0.3898	0.0351	0.3532	0.2147	-1.2129	-0.6135	0.0362	Piezo
chr2L	8177637	8177657	+	TCGACAAGTTCGACACGTAC	1.0	0.4814	0.6452	0.3847	0.197	0.5013	0.2463	-0.6397	-0.3305	0.1782	Piezo
chr2L	8177811	8177831	+	CAAGGATCTGTTCCTCCATT	1.0	0.385	0.7777	0.475	0.3445	0.3042	0.2274	-1.2001	-0.337	0.077	Piezo
chr2L	8177901	8177921	+	ATCATTGCAGCAGCAGCCGT	0.4631	0.4814	0.6961	0.5889	0.2548	0.5752	0.534	0.4219	0.2565	0.1413	Piezo
chr2L	8177905	8177925	+	TTGCAGCAGCAGCCGTTGGC	0.4657	0.4998	0.8139	0.3368	0.1009	0.4481	0.4417	-0.1824	-0.0735	0.0675	Piezo
chr2L	8177946	8177966	+	ACCCACGGAGACAACTGCCT	1.0	0.4887	0.7777	0.2642	0.3716	0.548	0.4728	-0.3803	-0.254	0.1244	Piezo
chr2L	8177971	8177991	+	CCGGCGCCATCGAAGCGACG	1.0	0.6301	0.8483	0.4913	0.3894	0.6586	0.6696	0.7861	-0.0259	0.2466	Piezo
chr2L	8178063	8178083	+	CGAGACATCTGTGCGAGACT	1.0	0.4578	0.7777	0.4483	0.3872	0.6056	0.3525	-0.2005	-0.0271	0.1663	Piezo
chr2L	8178134	8178154	+	AGAACTTCAAGGATGTCTTC	1.0	0.3972	0.7126	0.1106	0.1511	0.4183	0.2597	-0.391	0.5935	0.0895	Piezo
chr2L	8178144	8178164	+	GGATGTCTTCTGGCGCTTCC	1.0	0.3165	0.7633	0.2493	0.1274	0.3657	0.1528	-1.1751	-0.8576	0.02	Piezo
chr2L	8178228	8178248	+	CGTACTGCACATTATCTTTG	1.0	0.4282	0.7492	0.0637	0.2206	0.3945	0.1214	-0.8627	-0.7026	0.099	Piezo
chr2L	8178273	8178293	+	CTCGCGGAAGGCCGTTCAGG	1.0	0.5828	0.7728	0.6387	0.5618	0.6432	0.4985	0.5005	0.0032	0.064	Piezo
chr2L	8178369	8178389	+	GAGTCACTCGCAGCACAATG	1.0	0.6996	0.6627	0.4972	0.479	0.7017	0.6228	0.7995	0.2673	0.3627	Piezo
chr2L	8178468	8178488	+	GGACTGCCAACAATGCGGAG	0.7787	0.7103	0.808	0.3542	0.4121	0.671	0.5261	0.6017	-0.0215	0.5918	Piezo
chr2L	8178473	8178493	+	GCCAACAATGCGGAGTGGAT	1.0	0.4731	0.7478	0.3494	0.4374	0.5725	0.2818	-0.0718	0.1629	0.0927	Piezo
chr2L	8178500	8178520	+	ACCAAGGCTGACAAGGTAAC	0.9722	0.4667	0.7871	0.311	0.2565	0.4438	0.4134	-0.2146	0.3447	0.1068	Piezo
chr2L	8178541	8178561	+	GCGCACCTACATCATCTACA	0.8537	0.5681	0.7636	0.3742	0.1886	0.5054	0.5984	0.4432	0.5752	0.6251	Piezo
chr2L	8178673	8178693	+	AGCTGATGCTGAGAAGGATC	0.8654	0.4531	0.6345	0.3803	0.4167	0.5649	0.4897	0.0979	0.4384	0.0576	Piezo
chr2L	8178676	8178696	+	TGATGCTGAGAAGGATCTGG	0.4049	0.5844	0.6474	0.3682	0.571	0.6859	0.5762	0.3831	-0.0287	0.3898	Piezo
chr2L	8178682	8178702	+	TGAGAAGGATCTGGTGGGAC	1.0	0.5072	0.6581	0.5413	0.5918	0.6367	0.5264	-0.1034	-0.3647	0.0528	Piezo
chr2L	8178704	8178724	+	GTCAAGTATCTCCTCAACTT	1.0	0.4388	0.7729	0.2811	0.3287	0.4782	0.4802	-0.1372	0.1323	0.0763	Piezo
chr2L	8178745	8178765	+	TGAGATATCGCTAATCGCGC	1.0	0.5404	0.7494	0.0812	0.0289	0.5795	0.4092	0.2972	0.1596	0.3959	Piezo
chr2L	8178798	8178818	+	TTGCCGTAGTCTATGCTCTG	1.0	0.7008	0.787	0.5395	0.4296	0.6024	0.5795	0.5942	0.0844	0.1768	Piezo
chr2L	8178805	8178825	+	AGTCTATGCTCTGTGGCTAG	1.0	0.6094	0.8332	0.4546	0.4064	0.606	0.5143	0.1493	-0.0488	0.1945	Piezo
chr2L	8178846	8178866	+	GATCGCAGTGCGCCAAAATA	1.0	0.2671	0.7717	0.3702	0.2024	0.4235	0.2208	-0.5232	0.066	0.1114	Piezo
chr2L	8178901	8178921	+	ACTGACACAGTATATAGTGC	1.0	0.5815	0.7494	0.1937	0.2193	0.6333	0.6782	1.014	1.1057	0.3524	Piezo
chr2L	8178928	8178948	+	ATTGCCGCCGAGCTCATGCC	1.0	0.3607	0.7347	0.2452	0.1069	0.5026	0.4635	-0.3406	-0.4324	0.1598	Piezo
chr2L	8178998	8179018	+	TATGCCTTGCAGTGTTTCCC	1.0	0.3669	0.6842	0.1666	0.2458	0.5361	0.3799	-0.0772	0.098	0.0546	Piezo
chr2L	8179034	8179054	+	TCGGCGAGGGCATACAACGC	1.0	0.4814	0.7456	0.3574	0.5303	0.6332	0.642	0.6923	0.4345	0.0133	Piezo
chr2L	8179101	8179121	+	GATCTTCGACTTTATTGTCT	1.0	0.4384	0.7494	0.17	0.0267	0.2732	0.1708	-1.3549	-1.0059	0.0496	Piezo
chr2L	8179174	8179194	+	AGTAACGATGACTACCCGGG	1.0	0.7379	0.7703	0.8397	0.6334	0.7109	0.6199	1.3582	0.839	0.7829	Piezo
chr2L	8179310	8179330	+	GAGTGCTGTGCGGCTTCTAC	0.7005	0.3991	0.7917	0.354	0.454	0.5437	0.262	-0.6957	-0.2349	0.082	Piezo
chr2L	8179320	8179340	+	CGGCTTCTACTGGTTTACTC	1.0	0.4778	0.7966	0.3839	0.3351	0.4538	0.3203	-0.3256	-0.1138	0.1675	Piezo
chr2L	8179335	8179355	+	TACTCTGGCAGTTGTTTTCT	1.0	0.2586	0.5896	0.2309	0.0714	0.2153	0.0643	-1.8042	-1.2141	0.0026	Piezo
chr2L	8179362	8179382	+	CACCAATATTGCTGATCTGC	0.8494	0.4826	0.5969	0.101	0.0	0.3701	0.1907	-0.7174	-0.695	0.014	Piezo
chr2L	8179368	8179388	+	TATTGCTGATCTGCTGGCAC	1.0	0.3473	0.7303	0.343	0.1714	0.6026	0.466	-0.3042	-0.8604	0.0759	Piezo
chr2L	8179400	8179420	+	TCGGAGCGTTTATCTTCCTG	0.9698	0.6356	0.8568	0.6518	0.6341	0.692	0.5804	0.8647	0.401	0.2864	Piezo
chr2L	8179451	8179471	+	TACACACCATCATCTTTCGC	1.0	0.5445	0.6937	0.0643	0.0	0.4106	0.3962	-0.0808	-0.0258	0.2236	Piezo
chr2L	8179457	8179477	+	CCATCATCTTTCGCTGGAAG	1.0	0.5015	0.7159	0.3861	0.1925	0.5329	0.2733	-0.0199	-0.8582	0.3484	Piezo
chr2L	8179464	8179484	+	CTTTCGCTGGAAGTGGCTGC	0.8364	0.4371	0.684	0.3798	0.0	0.4189	0.4351	-0.099	-0.2797	0.0702	Piezo
chr2L	8179476	8179496	+	GTGGCTGCTGGCATTCAATG	1.0	0.6904	0.7918	0.5712	0.6652	0.749	0.6505	0.8612	0.2613	0.1576	Piezo
chr2L	8179509	8179529	+	TATCAAGACGTCCTTCCAAA	1.0	0.5023	0.7777	0.2189	0.2473	0.5231	0.2297	-0.3773	-0.0518	0.6681	Piezo
chr2L	8179553	8179573	+	AACTGACGAAAGACTGCTGC	0.9714	0.4643	0.7491	0.229	0.1832	0.5804	0.419	-0.1151	-0.6293	0.1111	Piezo
chr2L	8179557	8179577	+	GACGAAAGACTGCTGCTGGC	0.5617	0.5045	0.7478	0.2151	0.2889	0.5804	0.5652	0.0088	-0.1822	0.2321	Piezo
chr2L	8179632	8179652	+	GCTGCCCGAGGAGGCTGAAT	0.8335	0.3242	0.6796	0.478	0.0091	0.1687	0.2693	-0.1127	0.5211	0.0836	Piezo
chr2L	8179674	8179694	+	TCCTAAGATCACCCACCAGG	0.75	0.7122	0.7041	0.3653	0.4532	0.6616	0.6249	1.2277	0.5176	0.4568	Piezo
chr2L	8179685	8179705	+	CCCACCAGGTGGTCCTTCTG	1.0	0.5036	0.8248	0.4199	0.6149	0.6081	0.2258	-0.0591	-0.189	0.0085	Piezo
chr2L	8179785	8179805	+	CACCAAAGCAAATAACATCC	1.0	0.5757	0.6536	0.0965	0.1797	0.5447	0.305	-0.3885	-0.309	0.0309	Piezo
chr2L	8179796	8179816	+	ATAACATCCTGGCCTCAAGG	1.0	0.6371	0.8248	0.4655	0.4849	0.7186	0.5885	0.7313	0.456	0.547	Piezo
chr2L	8179943	8179963	+	GCATAAGATCAAGCGAAAGA	1.0	0.4852	0.7019	0.3032	0.0	0.5375	0.5895	0.4862	0.3922	0.416	Piezo
chr2L	8179985	8180005	+	GCAGAAGATGCTACGACCCT	1.0	0.5424	0.7636	0.5031	0.5041	0.6039	0.5464	0.2444	0.244	0.1201	Piezo
chr2L	8180211	8180231	+	AGAGCACGCCATGTCCGATG	1.0	0.632	0.7918	0.5732	0.546	0.689	0.6672	1.3599	0.882	0.0981	Piezo
chr2L	8180220	8180240	+	CATGTCCGATGTGGCGCCTT	1.0	0.4137	0.721	0.7376	0.3749	0.3414	0.2861	-0.4224	-0.2637	0.0252	Piezo
chr2L	8180257	8180277	+	TTCACCTCTTGTCAAGGATC	1.0	0.4399	0.6121	0.2481	0.2363	0.4457	0.3377	-0.6013	-0.2317	0.0272	Piezo
chr2L	8180338	8180358	+	GCATCGATCCTCTCCAGCAG	0.7215	0.6086	0.7537	0.3668	0.4866	0.6543	0.5734	0.8012	0.2505	0.5974	Piezo
chr2L	8180349	8180369	+	CTCCAGCAGTGGAGGCAGCG	0.6543	0.6265	0.7985	0.4255	0.5187	0.5518	0.5982	-0.0783	-0.7557	0.2325	Piezo
chr2L	8180358	8180378	+	TGGAGGCAGCGTGGAAAGCG	0.8618	0.5647	0.698	0.708	0.6364	0.7091	0.7124	0.8648	-0.0624	0.1872	Piezo
chr2L	8180433	8180453	+	TGATGAGATTACGGACTATG	1.0	0.6231	0.6333	0.4566	0.4798	0.6605	0.5517	0.3294	0.0066	0.0703	Piezo
chr2L	8180469	8180489	+	CAGCGAGGAGGAGACAACTG	0.9653	0.7276	0.8616	0.7428	0.6655	0.7263	0.7119	1.3143	0.738	0.246	Piezo
chr2L	8180592	8180612	+	TCTCCTGACCGAGGGATTTT	0.9122	0.1047	0.6654	0.225	0.1089	0.2594	0.1093	-1.6302	-0.821	0.0423	Piezo
chr2L	8180613	8180633	+	GGAACCGAAAAGGATCTCGT	0.7319	0.5631	0.7268	0.2119	0.3692	0.6637	0.5036	0.0578	0.0108	0.2834	Piezo
chr2L	8180619	8180639	+	GAAAAGGATCTCGTTGGGAT	0.8061	0.5489	0.7383	0.3028	0.3375	0.5706	0.2566	-0.3178	-0.6368	0.075	Piezo
chr2L	8180647	8180667	+	CCTGAGCTAAGTCCTCCTGT	1.0	0.4965	0.8013	0.2813	0.417	0.6438	0.5048	0.2961	0.3473	0.4043	Piezo
chr2L	8180661	8180681	+	TCCTGTTGGGATGCAGTGCC	1.0	0.291	0.5999	0.5403	0.4265	0.4368	0.4422	-0.6193	-0.9649	0.0237	Piezo
chr2L	8180673	8180693	+	GCAGTGCCTGGCACCTCCGT	1.0	0.4701	0.8296	0.6929	0.4997	0.6425	0.5757	0.7123	0.6767	0.205	Piezo
chr2L	8180694	8180714	+	GGCTGCTTATGCCACAGCTA	1.0	0.4431	0.7161	0.2927	0.4211	0.586	0.5564	0.0131	-0.0406	0.1461	Piezo
chr2L	8180792	8180812	+	CAACCAATGCCGCTGTTTCC	0.986	0.3425	0.7551	0.1926	0.0336	0.2652	0.1492	-1.3319	-0.4346	0.0264	Piezo
chr2L	8180838	8180858	+	ATCGCCCATGAAAAAGCAAA	0.8976	0.5378	0.6121	0.4363	0.0	0.3714	0.3544	-0.4652	-0.2527	0.4942	Piezo
chr2L	8181102	8181122	+	ACACCGCCGACACCAGAGCA	1.0	0.5502	0.6436	0.3663	0.4513	0.5585	0.6356	0.5103	0.3502	0.2111	Piezo
chr2L	8181123	8181143	+	GGGAAACGCCAGTTACTCTT	1.0	0.3654	0.715	0.4083	0.2998	0.4183	0.296	-0.812	0.0649	0.251	Piezo
chr2L	8181221	8181241	+	CCGCACAGAGACCACATAGC	1.0	0.5035	0.7777	0.2968	0.1911	0.4086	0.2827	-0.5846	-0.3343	0.0625	Piezo
chr2L	8181231	8181251	+	ACCACATAGCTGGGGACCCG	1.0	0.5786	0.7397	0.4543	0.5928	0.6224	0.5495	0.3009	-0.1985	0.0829	Piezo
chr2L	8181249	8181269	+	CGTGGGTACGAGCTCCTATA	1.0	0.3855	0.8485	0.5819	0.4887	0.451	0.2156	-0.0872	0.7175	0.2253	Piezo
chr2L	8181292	8181312	+	TACGAGCCTGCTCTGCTGCA	1.0	0.485	0.7667	0.3896	0.3687	0.6309	0.727	0.2731	0.05	0.1118	Piezo
chr2L	8181304	8181324	+	CTGCTGCATGGACCATGTAT	1.0	0.3968	0.7339	0.7339	0.3705	0.4889	0.3743	-0.1294	0.4176	0.1904	Piezo
chr2L	8181967	8181987	+	TTTGATTATTTTTTAGAACA	0.7009	0.5311	0.6252	0.3447	0.0	0.0887	-0.003	-1.762	-1.9144	0.0535	Piezo
chr2L	8182027	8182047	+	GAAATTAAATTACATCCACA	0.9939	0.6678	0.7068	0.0881	0.1122	0.5137	0.3862	0.262	0.1911	0.3563	Piezo
chr2L	8182294	8182314	+	ACTACCCTAGCTACCCGTGC	1.0	0.5586	0.7079	0.4259	0.3476	0.6181	0.55	0.5979	0.8546	0.1704	Piezo
chr2L	8182320	8182340	+	CTACTATATGTTCGAGGAGA	1.0	0.4736	0.5969	0.5518	0.2735	0.5458	0.317	-0.4436	-0.5408	0.1758	Piezo
chr2L	8182703	8182723	+	CTCACGCATTCTCCTGAAGT	1.0	0.5008	0.7315	0.32	0.3269	0.5443	0.3502	-0.2218	-0.4869	0.0762	Piezo
chr2L	8182742	8182762	+	GATTGGGCCCGATCTCGGCC	1.0	0.4925	0.7334	0.2016	0.2336	0.5904	0.3801	-0.5948	-1.0173	0.1205	Piezo
chr2L	8182788	8182808	+	GATACCATTGAGTGCGACCT	1.0	0.5831	0.6559	0.5132	0.2797	0.5275	0.6031	0.2364	0.019	0.0665	Piezo
chr2L	8182827	8182847	+	CTGTCCGAACCGCTCGACTT	1.0	0.4852	0.7077	0.4888	0.3484	0.4293	0.4488	0.0398	0.1252	0.0998	Piezo
chr2L	8183134	8183154	+	TTACAGCTATTACCAGCCAG	0.6672	0.6068	0.7752	0.5777	0.4823	0.6541	0.507	0.8041	0.4519	0.8127	Piezo
chr2L	8183280	8183300	+	TCCAGCGCCCACTAGGGATG	1.0	0.4068	0.8616	0.4699	0.5383	0.6289	0.4906	0.1875	-0.1076	0.0222	Piezo
chr2L	8183314	8183334	+	GTGATTCCACCACCCTCCAC	1.0	0.5024	0.7777	0.467	0.4572	0.6034	0.5652	0.2228	0.4003	0.1441	Piezo
chr2L	8183319	8183339	+	TCCACCACCCTCCACTGGCC	0.8579	0.3249	0.6733	0.1734	0.1912	0.3721	0.3025	-0.4553	-0.748	0.0084	Piezo
chr2L	8183367	8183387	+	CTCCGATAGCAAGTCCAAAA	1.0	0.3872	0.7636	0.441	0.1629	0.3618	0.1736	-0.5857	-0.2656	0.1095	Piezo
chr2L	8183373	8183393	+	TAGCAAGTCCAAAATGGAAG	0.5402	0.5221	0.819	0.3365	0.3448	0.6424	0.4052	0.3174	-0.3669	0.3986	Piezo
chr2L	8190537	8190557	+	GGCGTTGTGAAGGAGCTTTC	0.8419	0.3093	0.7966	0.4026	0.3877	0.3984	0.0914	-1.1069	0.0405	0.0638	CG34134
chr2L	8190548	8190568	+	GGAGCTTTCTGGCTGCGATC	1.0	0.4253	0.7409	0.2434	0.2737	0.4338	0.3561	0.2317	0.5818	0.072	CG34134
chr2L	8190554	8190574	+	TTCTGGCTGCGATCTGGCGG	0.8362	0.4176	0.8377	0.591	0.258	0.5745	0.5237	0.7351	-0.377	0.3595	CG34134
chr2L	8190564	8190584	+	GATCTGGCGGTGGCAGCGGC	0.7149	0.3126	0.7465	0.475	0.4463	0.6248	0.4107	0.2881	-0.0526	0.1351	CG34134
chr2L	8190579	8190599	+	GCGGCTGGTGCCGGAGGCAT	1.0	0.3251	0.598	0.8523	0.6902	0.5646	0.342	-0.1887	-0.3739	0.0628	CG34134
chr2L	8190608	8190628	+	CAGCATTTGGGTAACGCTTT	1.0	0.2911	0.7494	0.38	0.4215	0.4077	0.0582	-1.6274	-0.8094	0.0072	CG34134
chr2L	8190625	8190645	+	TTTTGGACAGTCGAATCGAC	0.814	0.5941	0.6234	0.4152	0.0	0.2414	0.1337	-0.6888	-0.77	0.3933	CG34134
chr2L	8190651	8190671	+	CGATTATATCCACTGCCCGT	1.0	0.5685	0.6877	0.3181	0.0	0.4746	0.5301	0.3328	0.2666	0.5369	CG34134
chr2L	8190708	8190728	+	ATTTCATTGCTCATCCACTC	1.0	0.4564	0.6321	0.2822	0.0	0.3855	0.3644	-0.4977	-0.3057	0.108	CG34134
chr2L	8190719	8190739	+	CATCCACTCTGGAGCGCGCA	1.0	0.4581	0.6355	0.6179	0.2922	0.5304	0.2873	-0.2089	-0.4415	0.2576	CG34134
chr2L	8192509	8192529	+	CTCCACATATGTCAGAGCTT	1.0	0.3341	0.7494	0.2106	0.2197	0.4911	0.306	-0.9804	-0.7232	0.0862	CG8475
chr2L	8192529	8192549	+	TGGGCACATCTGTTAGCGAT	0.9032	0.527	0.5964	0.7346	0.3412	0.5314	0.472	0.3306	0.2719	0.3015	CG8475
chr2L	8192547	8192567	+	ATTGGTAGCCAATATACTCA	0.6068	0.589	0.7636	0.2533	0.2768	0.5682	0.5227	0.153	0.5063	0.179	CG8475
chr2L	8192592	8192612	+	CGTTGTCGGTCAGATCACTT	1.0	0.5123	0.7303	0.4582	0.3191	0.4057	0.3217	-0.9449	-0.3532	0.202	CG8475
chr2L	8192692	8192712	+	GCAGTAGCCCTTTTTGAGCA	1.0	0.4765	0.7148	0.24	0.1574	0.4527	0.0591	-1.0498	-1.313	0.4587	CG8475
chr2L	8192879	8192899	+	TCGGAGACCTCAAAGATTAG	1.0	0.4943	0.8568	0.3281	0.3308	0.5464	0.3584	0.1937	0.1639	0.2416	CG8475
chr2L	8192923	8192943	+	GCAGATGCGATACACCTTGC	0.7823	0.4744	0.7636	0.3844	0.342	0.5771	0.5239	-0.3046	0.2431	0.2557	CG8475
chr2L	8192951	8192971	+	AAAGAACCCACCGGTCTGCA	1.0	0.5399	0.6864	0.3355	0.2688	0.5167	0.6547	0.3794	0.2383	0.2249	CG8475
chr2L	8193108	8193128	+	CTGTGACCGGACTTACCTCA	1.0	0.5634	0.6487	0.4447	0.545	0.6511	0.4925	0.0928	0.0489	0.0833	CG8475
chr2L	8193136	8193156	+	TTGTGTTTGAATGCCATAGG	1.0	0.5821	0.7716	0.6841	0.3954	0.613	0.4331	0.0906	-0.032	0.107	CG8475
chr2L	8193160	8193180	+	CATCATAGCCTGCAGTCGCA	1.0	0.5741	0.762	0.2324	0.0	0.4717	0.3275	-0.1497	-0.2316	0.3919	CG8475
chr2L	8193199	8193219	+	AATCTGCACCACAAGATCAG	0.9754	0.6934	0.8709	0.3656	0.3206	0.6435	0.6417	1.1643	0.7606	0.3819	CG8475
chr2L	8194933	8194953	+	GATCCAGAATGCTTTGCCAT	0.7962	0.5266	0.6937	0.5745	0.0	0.357	0.3365	-0.6392	-0.7451	0.2936	CG8475
chr2L	8195001	8195021	+	AATCCCGATTCCAACTCACC	0.6345	0.5502	0.7079	0.0541	0.2677	0.4927	0.4317	0.2419	0.4399	0.1118	CG8475
chr2L	8195045	8195065	+	CTTCTAGGCCGATTATAGCT	1.0	0.4502	0.6473	0.4325	0.0317	0.3863	0.2733	-0.5416	-0.1385	0.2938	CG8475
chr2L	8195063	8195083	+	CTTGGCAAGTAGCGGCGGAT	1.0	0.4994	0.7053	0.5115	0.3473	0.495	0.1839	-0.9135	-0.6546	0.0712	CG8475
chr2L	8195106	8195126	+	GGAGTCCTGCGGTCAGCAGC	1.0	0.3048	0.7575	0.3032	0.3381	0.6093	0.3601	-0.3611	-0.2975	0.0313	CG8475
chr2L	8195153	8195173	+	CAGAGGAACAGCGATTGCGA	0.884	0.565	0.8013	0.44	0.3616	0.6474	0.6448	0.7832	0.7198	0.2238	CG8475
chr2L	8195197	8195217	+	TCCATCCGGCGCATAGTACA	1.0	0.6123	0.7103	0.3737	0.3523	0.578	0.7216	0.7179	0.7297	0.0757	CG8475
chr2L	8195253	8195273	+	AACAGCGCCTCAAATCGTTT	1.0	0.4193	0.7777	0.2446	0.043	0.3078	0.0624	-1.3494	-0.4947	0.1711	CG8475
chr2L	8195305	8195325	+	GAACACGCCATCGATAATCA	1.0	0.5579	0.7919	0.1596	0.1447	0.5579	0.5138	0.6522	0.6552	0.079	CG8475
chr2L	8195470	8195490	+	ACGATTTACAACATTTTGTT	0.7371	0.3021	0.6722	0.3238	0.0	0.2334	0.1124	-1.7366	-1.302	0.0381	CG8475
chr2L	8195510	8195530	+	TCTTCATGCGAGGCAAAGGC	0.9007	0.4807	0.5773	0.2568	0.1094	0.581	0.3653	-0.4505	-0.7643	0.2837	CG8475
chr2L	8195625	8195645	+	AACCTTTGAGCTTGATTCCC	1.0	0.397	0.6111	0.1805	0.3402	0.4121	0.2393	-0.7382	-0.4746	0.0062	CG8475
chr2L	8195634	8195654	+	GCTTGATTCCCTGGGCAGCA	1.0	0.5022	0.6106	0.3122	0.2684	0.4989	0.5087	-0.011	-0.383	0.5111	CG8475
chr2L	8195663	8195683	+	AAATACTGCGATTCCGGTTG	1.0	0.4257	0.7858	0.4344	0.378	0.6035	0.3896	-0.2157	-0.4797	0.041	CG8475
chr2L	8195733	8195753	+	GAACAGATTGCACCCGTTAA	0.4757	0.4655	0.8013	0.4149	0.3514	0.4572	0.1867	-1.021	-0.223	0.0236	CG8475
