## Supplemental_Tables for "CRISPRware: an efficient method for contextual gRNA library design": Sup5_dm6_Cas9_Scored.tsv (part 16 of 205)

#chr	start	stop	strand	sequence	specificity_dm6_index	Azimuth_score	CRISPRater_score	CRISPRscan_score	DeepHF_T7_score	DeepHF_U6_score	DeepSpCas9_score	RS3_Hsu2013_score	RS3_Chen2013_score	RuleSet1_score	target_id
chr2L	8195763	8195783	+	GGCGGACTTAGCCATGCCAA	1.0	0.5687	0.7777	0.6679	0.4796	0.6294	0.5709	0.4158	0.007	0.0851	CG8475
chr2L	8195774	8195794	+	CCATGCCAATGGAGGAGGCA	0.7652	0.5305	0.6436	0.4011	0.3746	0.5218	0.3924	-0.5502	-0.7949	0.1135	CG8475
chr2L	8195870	8195890	+	CCACATAGTACACTAGATTC	1.0	0.4128	0.6678	0.1131	0.226	0.4401	0.3907	-0.4327	0.3711	0.0554	CG8475
chr2L	8195891	8195911	+	GGACAAAGGCCACCTCGTCG	0.9458	0.5714	0.8616	0.3501	0.4179	0.6817	0.5938	0.5338	-0.1172	0.1786	CG8475
chr2L	8195927	8195947	+	GCAGGCCAGAGGTTATCATC	1.0	0.499	0.7433	0.3875	0.4807	0.5064	0.4356	0.0744	1.2863	0.2653	CG8475
chr2L	8196077	8196097	+	TCTTCTCTCCGGTGTGCAGC	0.5611	0.4131	0.6368	0.1232	0.0	0.3839	0.2359	-0.7349	-1.1238	0.0867	CG8475
chr2L	8196105	8196125	+	GCTATGCAGTGCGTGCTGAT	1.0	0.4628	0.7525	0.358	0.2274	0.3993	0.3804	-0.3555	0.0837	0.3137	CG8475
chr2L	8196110	8196130	+	GCAGTGCGTGCTGATTGGAC	1.0	0.4674	0.7667	0.4773	0.5512	0.6679	0.5287	0.6333	0.5698	0.071	CG8475
chr2L	8196191	8196211	+	GCATGCACTTCACAGTGCTC	0.7739	0.468	0.7161	0.1119	0.1026	0.5597	0.4775	0.0609	0.1592	0.2484	CG8475
chr2L	8196242	8196262	+	CGTCGATCCGTCTGTACGCC	1.0	0.4798	0.6723	0.2227	0.0145	0.3208	0.2428	-0.6115	-0.9736	0.0585	CG8475
chr2L	8196302	8196322	+	CCCGCACCGATCCCACCACC	1.0	0.4689	0.6547	0.3596	0.5438	0.5765	0.5709	0.4626	0.3803	0.1932	CG8475
chr2L	8196336	8196356	+	CACCGGAAACAAACCGGTGA	1.0	0.5084	0.7871	0.3229	0.4811	0.6392	0.3151	-0.5304	-0.87	0.0334	CG8475
chr2L	8196344	8196364	+	ACAAACCGGTGATGGGACTC	1.0	0.5105	0.7069	0.3785	0.2371	0.4278	0.5137	0.2556	0.2704	0.0054	CG8475
chr2L	8197397	8197417	+	ACCAAGGAGAGTGCTCTGCG	1.0	0.6828	0.8222	0.3952	0.566	0.6877	0.744	1.3002	0.5074	0.2087	CG8460
chr2L	8197429	8197449	+	AGACCAAGATGTTTTCGATC	1.0	0.4151	0.6796	-0.0264	0.0738	0.3668	0.1109	-1.4639	-1.1088	0.034	CG8460
chr2L	8197435	8197455	+	AGATGTTTTCGATCTGGGCT	1.0	0.418	0.6531	0.3009	0.0	0.4065	0.2071	-1.0377	-1.4062	0.1206	CG8460
chr2L	8197453	8197473	+	CTTGGTTAGTCCCGAGCCCC	1.0	0.435	0.6394	0.5694	0.4863	0.4116	0.4993	0.1529	-0.1079	0.0366	CG8460
chr2L	8197517	8197537	+	ACGGGATTGCGACGCTTCAA	0.8092	0.4235	0.721	0.6306	0.4147	0.5195	0.2703	-0.2112	0.0971	0.0834	CG8460
chr2L	8197528	8197548	+	ACGCTTCAATGGCACCACCT	1.0	0.5167	0.7966	0.5297	0.3777	0.3634	0.3838	-0.3521	-0.0603	0.0777	CG8460
chr2L	8197622	8197642	+	TGCTTGTAGTGGAACTCGCA	1.0	0.5003	0.7097	0.3427	0.3913	0.6632	0.3474	0.028	-0.2278	0.2335	CG8460
chr2L	8197633	8197653	+	GAACTCGCATGGCTATGATG	0.9646	0.6616	0.813	0.3139	0.5527	0.7316	0.6335	1.3884	1.0099	0.0724	CG8460
chr2L	8197677	8197697	+	TCGACATTATCTCGCCGGTT	0.9088	0.3862	0.5599	0.5913	0.227	0.4071	0.2625	-0.6268	-0.2438	0.0986	CG8460
chr2L	8197743	8197763	+	CCCATGACATCGATGCGGGT	1.0	0.5865	0.7572	0.3585	0.2504	0.565	0.5204	0.2156	-0.1522	0.0875	CG8460
chr2L	8197982	8198002	+	TGCAAGGATAATGGCTTCGA	1.0	0.5964	0.7021	0.4152	0.3614	0.5654	0.4536	0.0629	0.146	0.0405	CG8460
chr2L	8197993	8198013	+	TGGCTTCGATGGACTCGTCC	0.8125	0.4917	0.8108	0.4021	0.4714	0.651	0.4757	-0.0593	-0.1706	0.0407	CG8460
chr2L	8198001	8198021	+	ATGGACTCGTCCTGGAGGTG	1.0	0.5688	0.7419	0.6161	0.5762	0.5752	0.4542	0.2609	-0.198	0.0315	CG8460
chr2L	8198047	8198067	+	TGACAAAATTCTGTACACAC	1.0	0.6035	0.6536	0.2796	0.233	0.6029	0.539	0.5255	0.2533	0.2343	CG8460
chr2L	8198059	8198079	+	GTACACACTGGTTTTGCAAA	1.0	0.4476	0.7636	0.2942	0.0	0.2989	0.088	-1.3418	-1.4898	0.4805	CG8460
chr2L	8198164	8198184	+	GCAACAGCTGCGACTCATTT	0.8937	0.2608	0.7551	0.26	0.1759	0.3466	0.097	-1.3271	-0.2606	0.1536	CG8460
chr2L	8198204	8198224	+	AAGGAAACAGGCCACCTTTT	1.0	0.2514	0.7777	0.6144	0.1705	0.2904	0.1021	-1.8749	-0.6901	0.0286	CG8460
chr2L	8198218	8198238	+	CCTTTTTGGAGAAAAGCACA	1.0	0.5866	0.6061	0.2633	0.0	0.4536	0.4266	-0.64	-0.8442	0.1569	CG8460
chr2L	8199083	8199103	+	CCTGATCTTCTGCGAATATG	1.0	0.5454	0.7279	0.4578	0.3322	0.5202	0.3363	0.1157	-0.3398	0.0918	PGAP5
chr2L	8199095	8199115	+	CGAATATGTGGCGGACTTTG	0.9402	0.4774	0.6949	0.4878	0.4947	0.5051	0.2335	-0.6459	-0.6253	0.1445	PGAP5
chr2L	8199115	8199135	+	TGGTGCTGCAAAAGTGCAAG	0.9366	0.6133	0.7149	0.4252	0.2578	0.557	0.3983	0.3179	-0.25	0.4075	PGAP5
chr2L	8199143	8199163	+	GATAAAGCGAAAGAAGTATG	1.0	0.6528	0.7374	0.3772	0.3818	0.6892	0.6496	1.1668	0.8343	0.2851	PGAP5
chr2L	8199188	8199208	+	TCTAGCGGATCCGCATCTGC	1.0	0.4174	0.7245	0.2533	0.3629	0.5802	0.3412	-0.4932	-0.524	0.037	PGAP5
chr2L	8199201	8199221	+	CATCTGCTGGGACCGCATCG	1.0	0.6638	0.8993	0.3484	0.4309	0.6509	0.6155	0.8164	0.226	0.2505	PGAP5
chr2L	8199208	8199228	+	TGGGACCGCATCGTGGTCAC	1.0	0.4449	0.7919	0.6646	0.5391	0.5401	0.6155	0.2277	0.13	0.038	PGAP5
chr2L	8199212	8199232	+	ACCGCATCGTGGTCACTGGC	1.0	0.4789	0.6247	0.2741	0.4467	0.5611	0.4477	-0.3907	-0.479	0.075	PGAP5
chr2L	8199232	8199252	+	TGGACAAGCTCTACCGGGAG	1.0	0.5361	0.7146	0.6852	0.6928	0.6859	0.4285	-0.2293	-0.6694	0.0728	PGAP5
chr2L	8199284	8199304	+	ACGTCTGTTCCAGCCCGACG	1.0	0.7039	0.7301	0.4546	0.5275	0.6584	0.6214	1.031	0.307	0.2068	PGAP5
chr2L	8199296	8199316	+	GCCCGACGTGGTCTTCGTCT	0.7652	0.3617	0.7919	0.3584	0.3376	0.3994	0.4457	-0.5269	-0.3866	0.0622	PGAP5
chr2L	8199323	8199343	+	TTTGTTCGACGAGGGCGACA	1.0	0.6492	0.721	0.3847	0.0	0.4353	0.5808	0.0727	-0.083	0.274	PGAP5
chr2L	8199355	8199375	+	AGCAGTTCCAGGAATATGTG	1.0	0.715	0.8175	0.2913	0.5785	0.6711	0.6232	0.762	0.4206	0.2299	PGAP5
chr2L	8199425	8199445	+	TGTCGCGGGAAATCATGACG	1.0	0.6042	0.78	0.376	0.5912	0.6968	0.4396	0.7162	0.0201	0.099	PGAP5
chr2L	8199609	8199629	+	TTTTGTGGTGATAAATTCGA	0.7174	0.5492	0.6203	0.4473	0.0	0.3764	0.2306	-0.7653	-0.842	0.578	PGAP5
chr2L	8199615	8199635	+	GGTGATAAATTCGATGGCTA	1.0	0.525	0.7352	0.3396	0.2503	0.5495	0.5133	0.2703	-0.1163	0.2251	PGAP5
chr2L	8199625	8199645	+	TCGATGGCTATGGAAGGTGA	0.5	0.6775	0.7385	0.7133	0.5471	0.6472	0.6252	0.8541	0.5101	0.4108	PGAP5
chr2L	8201848	8201868	+	AGCCACGCCAATTGTAAAAA	1.0	0.3538	0.7069	0.0986	0.0	0.1885	0.125	-1.3096	-0.9055	0.039	SLC5A11
chr2L	8201854	8201874	+	GCCAATTGTAAAAATGGCCA	0.665	0.4896	0.7068	0.1507	0.2061	0.5543	0.375	-0.5904	-1.0133	0.5225	SLC5A11
chr2L	8201879	8201899	+	GCACGAGCCTTCTTGAGCGA	1.0	0.5453	0.7777	0.3855	0.2111	0.5849	0.5479	0.4485	0.1364	0.6391	SLC5A11
chr2L	8201898	8201918	+	ATGGAAGAGACATGTATCGC	0.6528	0.538	0.6927	0.2547	0.2935	0.608	0.5176	0.5135	0.6324	0.0221	SLC5A11
chr2L	8201905	8201925	+	AGACATGTATCGCTGGACCA	1.0	0.6668	0.7966	0.2853	0.5147	0.6468	0.677	0.8888	0.6307	0.5357	SLC5A11
chr2L	8201910	8201930	+	TGTATCGCTGGACCATGGTC	0.638	0.4926	0.6615	0.4524	0.472	0.6477	0.5535	0.8596	0.9134	0.162	SLC5A11
chr2L	8201990	8202010	+	GTGTGCCTTACATAAGGCGA	0.8546	0.5163	0.6203	0.4063	0.4406	0.6318	0.5588	0.2947	-0.0539	0.3561	SLC5A11
chr2L	8202025	8202045	+	AAAGATCAATCGGCCACCTT	1.0	0.4343	0.8108	0.6316	0.221	0.3952	0.4148	-0.4837	-0.0813	0.0164	SLC5A11
chr2L	8202070	8202090	+	CAAGCCATTTGCATAGACAG	1.0	0.6752	0.6818	0.4772	0.4243	0.6845	0.5448	0.4781	-0.1076	0.2489	SLC5A11
chr2L	8202132	8202152	+	GCACCTGCCAAGCATCTGTG	1.0	0.6636	0.776	0.334	0.4445	0.6501	0.7092	0.9806	0.3614	0.5565	SLC5A11
chr2L	8202260	8202280	+	CAATTACCACTGCAATCACA	1.0	0.6068	0.6675	0.2991	0.0	0.4425	0.4562	-0.0548	-0.0894	0.2874	SLC5A11
chr2L	8202356	8202376	+	CCCTGATTCAGAGCTATAGC	1.0	0.5277	0.7161	0.0434	0.0	0.4141	0.3076	-0.4237	-0.1127	0.2362	SLC5A11
chr2L	8203133	8203153	+	CGTAGGAGACGGCAATACCT	1.0	0.4937	0.7669	0.3131	0.43	0.6294	0.6622	0.5436	0.8468	0.4296	SLC5A11
chr2L	8203149	8203169	+	ACCTTGGAGCATTATTGCTA	1.0	0.4792	0.7255	0.207	0.2717	0.5224	0.5565	-0.0106	0.4845	0.0604	SLC5A11
chr2L	8203206	8203226	+	CTCAGAGGTTGTGCCCAGTA	0.8594	0.4547	0.729	0.7925	0.5938	0.504	0.3854	-0.6554	-0.1171	0.029	SLC5A11
chr2L	8203227	8203247	+	GGTAACGCCCGATATATAGC	1.0	0.532	0.7777	0.0732	0.0	0.5961	0.287	-0.2221	0.2551	0.3503	SLC5A11
chr2L	8203309	8203329	+	CTACCTGGCTATCAGGCTCA	1.0	0.5467	0.7079	0.4038	0.4244	0.5488	0.6302	-0.0146	0.0231	0.1066	SLC5A11
chr2L	8203394	8203414	+	AAATCGTGTTTCCGCCTTTT	0.5997	0.1681	0.6131	0.4695	0.1253	0.267	0.0354	-2.03	-1.3041	0.0166	SLC5A11
chr2L	8203414	8203434	+	TGGCGTGGTCGTCGGCAGAG	1.0	0.6162	0.7561	0.7048	0.6656	0.6523	0.3397	0.1031	-0.1955	0.0928	SLC5A11
chr2L	8203534	8203554	+	CCCGAAATAGATGCCCGTGC	1.0	0.5583	0.7494	0.5353	0.3617	0.6036	0.5436	0.4747	0.3806	0.1207	SLC5A11
chr2L	8203537	8203557	+	GAAATAGATGCCCGTGCTGG	0.6716	0.5566	0.7765	0.5453	0.3556	0.6197	0.4186	0.3941	-0.4019	0.0485	SLC5A11
chr2L	8206619	8206639	+	AGTGCCAAAGCTACCGGGTT	0.9332	0.3854	0.6591	0.674	0.5517	0.5877	0.3239	-0.2284	-0.0127	0.0138	CG8419
chr2L	8206655	8206675	+	CATCCGAAGATCTAGGACTT	0.9848	0.4175	0.7173	0.3501	0.3607	0.4144	0.4293	-0.8615	-0.3961	0.0347	CG8419
chr2L	8206740	8206760	+	GGTGTGCAGGATAGGGACAG	1.0	0.7345	0.8001	0.7443	0.6004	0.6615	0.545	1.103	0.6332	0.3442	CG8419
chr2L	8206763	8206783	+	CAGTGAGCCCACTAGCAGCT	1.0	0.5203	0.6815	0.4509	0.2894	0.5299	0.57	0.5049	0.6073	0.2225	CG8419
chr2L	8206767	8206787	+	GAGCCCACTAGCAGCTTGGC	0.9743	0.4234	0.6024	0.2757	0.3482	0.5755	0.483	-0.3542	-0.0083	0.0476	CG8419
chr2L	8206802	8206822	+	TACTTCGCCTGAATCCCTTT	0.833	0.2413	0.7161	0.4476	0.1982	0.3732	0.09	-1.3966	-0.5342	0.1136	CG8419
chr2L	8206877	8206897	+	CCAAGCCAGTAATGCTACGG	1.0	0.684	0.7623	0.6754	0.4983	0.6613	0.6983	0.621	0.1064	0.157	CG8419
chr2L	8207192	8207212	+	TCTCAAGTGCGGCATCTGCC	0.7002	0.4769	0.7762	0.2513	0.0346	0.3637	0.5442	-0.1545	-0.3692	0.4236	CG8419
chr2L	8207252	8207272	+	TTCCTTTTGTCTCCAATGTC	0.8333	0.36	0.6332	0.264	0.2503	0.3742	0.3014	-1.5533	-1.6917	0.0361	CG8419
chr2L	8207284	8207304	+	ACTTTAAGGACGAATCTTTG	1.0	0.4825	0.8046	0.0258	0.1416	0.4176	0.1862	-0.5151	-0.2447	0.0341	CG8419
chr2L	8207342	8207362	+	TTACAGTCTAAGATCGGAGA	1.0	0.5408	0.806	0.4292	0.2637	0.6091	0.4108	0.0305	0.0463	0.1692	CG8419
chr2L	8207346	8207366	+	AGTCTAAGATCGGAGATGGG	1.0	0.6441	0.8175	0.4372	0.5514	0.6686	0.6038	0.7485	0.4646	0.4326	CG8419
chr2L	8207634	8207654	+	CCCACGGATCTTTCGTTAGG	1.0	0.4843	0.787	0.5028	0.3136	0.4469	0.281	-0.354	-0.5784	0.1048	CG8419
chr2L	8207700	8207720	+	GAGGTCTTGCGACTACAGGC	1.0	0.4748	0.6473	0.1638	0.5209	0.6608	0.5416	0.5939	0.4547	0.1361	CG8419
chr2L	8207725	8207745	+	AGGATGTAATCTCCAGGGTC	1.0	0.4546	0.6425	0.6155	0.5254	0.6126	0.4813	0.2074	0.2753	0.0232	CG8419
chr2L	8207920	8207940	+	CCATCGAATGAGAAGCATCC	1.0	0.4426	0.6887	0.1471	0.1002	0.5359	0.5534	0.121	0.257	0.0972	CG8419
chr2L	8207965	8207985	+	AAAGCAACAGCAGATGGGAT	0.7715	0.4945	0.6591	0.4223	0.2679	0.5484	0.5033	0.0209	-0.0955	0.0507	CG8419
chr2L	8208049	8208069	+	TTGCACCAACTGCCGTCAAC	1.0	0.4263	0.8249	0.3839	0.0	0.2625	0.2247	-0.8873	-0.3419	0.1045	CG8419
chr2L	8208067	8208087	+	ACTGGCATGCACCGACTGTT	1.0	0.4464	0.6048	0.5436	0.2913	0.3647	0.3582	-0.5323	0.1773	0.2037	CG8419
chr2L	8208116	8208136	+	GAGACCATATCCCGGGCAAT	1.0	0.4023	0.637	0.5187	0.3625	0.4572	0.3674	-0.5111	-0.0564	0.1001	CG8419
chr2L	8210053	8210073	+	GGTGTCCTGCTCCGCATCTG	0.8436	0.5391	0.8049	0.4676	0.5816	0.6482	0.5767	0.7811	0.102	0.1068	Su(var)205
chr2L	8210336	8210356	+	CAATTCCATAGCTTACCTGT	1.0	0.5403	0.6203	0.2332	0.2079	0.539	0.4521	-0.1132	0.0827	0.1996	Su(var)205
chr2L	8210380	8210400	+	TGCTGTGGACGTCGAACTGC	0.9242	0.4531	0.592	0.297	0.2503	0.5508	0.3213	-0.0173	-0.2463	0.0403	Su(var)205
chr2L	8210401	8210421	+	GGCGCGTCCTTGAGTTTCCT	1.0	0.3323	0.7078	0.2751	0.4063	0.4563	0.225	-0.6934	-0.4555	0.0779	Su(var)205
chr2L	8210407	8210427	+	TCCTTGAGTTTCCTTGGCCT	1.0	0.3122	0.7255	0.2477	0.1304	0.411	0.4932	-0.5424	-1.136	0.1741	Su(var)205
chr2L	8210419	8210439	+	CTTGGCCTTGGCGCTGCTGC	0.5924	0.1496	0.8203	0.3245	0.1224	0.4847	0.2439	-0.9941	-1.5532	0.0104	Su(var)205
chr2L	8210434	8210454	+	GCTGCTGGGTCGATCCTTCT	1.0	0.2898	0.7551	0.5614	0.3342	0.3682	0.1285	-0.9983	-0.2279	0.012	Su(var)205
chr2L	8210557	8210577	+	TGCGGCTCGCCTCGTACTGC	1.0	0.3666	0.7494	0.2026	0.1993	0.4832	0.3173	-0.5344	-0.5764	0.0303	Su(var)205
chr2L	8210569	8210589	+	CGTACTGCTGGATAAGATCC	1.0	0.4894	0.6121	0.3925	0.4529	0.6679	0.6515	0.8485	0.8203	0.1364	Su(var)205
chr2L	8211612	8211632	+	CCAAAAGATTCGGGCGAAAA	1.0	0.3553	0.7257	0.4665	0.0	0.241	0.0898	-1.6473	-1.4691	0.0587	Ssb-c31a
chr2L	8211625	8211645	+	GCGAAAATGGTGCTACATCT	1.0	0.4778	0.7008	0.3435	0.3269	0.4841	0.2902	-0.1048	0.2613	0.0763	Ssb-c31a
chr2L	8211632	8211652	+	TGGTGCTACATCTTGGACCC	1.0	0.5242	0.7019	0.3636	0.5277	0.577	0.6236	0.7284	0.2646	0.0943	Ssb-c31a
chr2L	8211683	8211703	+	GTTCCGCGGTCGCAAATCGG	1.0	0.6141	0.7951	0.5687	0.5417	0.7287	0.6934	1.096	0.356	0.2109	Ssb-c31a
chr2L	8212337	8212357	+	GCCGTAGAGCACAGATGCTT	1.0	0.4355	0.6252	0.3972	0.3511	0.5155	0.5253	0.2189	0.3553	0.0756	CG8372
chr2L	8212382	8212402	+	ACTGCCGCCCACCATGTGCT	0.7275	0.3625	0.7017	0.3696	0.0	0.4294	0.5068	0.1471	-0.1064	0.0375	CG8372
chr2L	8212406	8212426	+	GTGCAACCTTATGTACCGGG	1.0	0.6063	0.6887	0.7235	0.57	0.7033	0.549	0.7312	0.0124	0.5203	CG8372
chr2L	8212505	8212525	+	AATGCCCATATGTCCGATCA	1.0	0.4763	0.7409	0.4296	0.1953	0.5022	0.5292	0.1562	0.2222	0.0139	CG8372
chr2L	8212532	8212552	+	CAGCCAGGTGAGAACCGGAA	0.9402	0.5722	0.6922	0.7775	0.6404	0.6572	0.3878	-0.1958	-0.1522	0.2096	CG8372
chr2L	8212564	8212584	+	CGATGCAGTAGGGGAAGCGT	1.0	0.5937	0.625	0.3525	0.4996	0.6305	0.6041	0.352	0.2647	0.2274	CG8372
chr2L	8212628	8212648	+	GCCGGCTCCTCCTCCGGAAC	1.0	0.3449	0.8061	0.3471	0.5678	0.5315	0.3792	-0.366	-0.5645	0.0248	CG8372
chr2L	8212674	8212694	+	GACTGTTGCCGCTGCGGACT	1.0	0.1906	0.6736	0.4293	0.2324	0.4489	0.2324	-0.8313	-0.9642	0.0057	CG8372
chr2L	8213259	8213279	+	TGTACGGGAATTCCAGAGCC	1.0	0.47	0.6011	0.4521	0.4109	0.5026	0.4691	-0.2697	-0.472	0.0615	CG8360
chr2L	8213340	8213360	+	TTCGATTCAAGAGATCATCC	1.0	0.592	0.7494	0.2261	0.1806	0.4936	0.6351	0.3215	0.5584	0.0744	CG8360
chr2L	8213419	8213439	+	GCCGCCCTGAGGACCAGCGA	1.0	0.582	0.7693	0.5361	0.5202	0.6497	0.6288	0.694	0.4347	0.2028	CG8360
chr2L	8213780	8213800	+	TGAAGGCAAACGCGACTTTG	1.0	0.4997	0.7657	0.426	0.3656	0.4992	0.3115	-0.3217	-0.251	0.0893	CG8360
chr2L	8213792	8213812	+	CGACTTTGTGGCTTGTGCAG	0.6957	0.5952	0.8332	0.5319	0.322	0.6121	0.45	0.3075	-0.0958	0.5146	CG8360
chr2L	8213795	8213815	+	CTTTGTGGCTTGTGCAGTGG	1.0	0.5614	0.7621	0.7467	0.1616	0.5457	0.4846	-0.1231	-0.4356	0.0971	CG8360
chr2L	8213811	8213831	+	GTGGTGGCCCAGCAGGATAA	1.0	0.4639	0.8627	0.5936	0.3926	0.5799	0.4976	0.4905	0.9713	0.0795	CG8360
chr2L	8213829	8213849	+	AATGGCTTCACCACGCCTTG	0.876	0.6132	0.8616	0.3463	0.3471	0.5561	0.4027	-0.0321	-0.321	0.3014	CG8360
chr2L	8214464	8214484	+	GGTTGTGACCTTCGGCAGTC	1.0	0.3117	0.6106	0.3703	0.2471	0.4092	0.2256	-0.9006	-0.8047	0.0166	CG8353
chr2L	8214718	8214738	+	CGGGCATACGTTCCATATAG	1.0	0.4699	0.696	0.5638	0.5062	0.6196	0.3707	-0.0727	0.034	0.0806	CG8353
chr2L	8214730	8214750	+	CCATATAGTGGCTTCAAAGT	1.0	0.3575	0.7019	0.3527	0.0994	0.3755	0.3304	-0.5081	-0.3956	0.0486	CG8353
chr2L	8214757	8214777	+	GCTTTTCGGGCCAAGGTCGA	0.623	0.496	0.7303	0.386	0.1763	0.4875	0.3523	-0.49	-0.5985	0.04	CG8353
chr2L	8214772	8214792	+	GTCGATGGAAAGATCTTCAC	1.0	0.5041	0.7824	0.5162	0.4378	0.6237	0.5021	0.2139	0.6113	0.1456	CG8353
chr2L	8214783	8214803	+	GATCTTCACTGGCTGCAATG	0.8238	0.6465	0.8804	0.3492	0.4832	0.651	0.5139	0.6291	0.1992	0.2786	CG8353
chr2L	8214882	8214902	+	ATTTTTGGCAGGTGCTGTTT	0.7932	0.2614	0.6924	0.5106	0.0	0.2396	0.0787	-1.4574	-0.9269	0.0141	CG8353
chr2L	8216044	8216064	+	TGAGCTGAAGCGAAAAGAGC	1.0	0.4726	0.6593	0.1278	0.2158	0.6547	0.5078	0.4516	0.3101	0.1045	CG8349
chr2L	8216065	8216085	+	GGAGAAGAAGATGAAGGAAC	0.3711	0.4152	0.6678	0.4377	0.4562	0.6856	0.5775	0.693	0.6858	0.1811	CG8349
chr2L	8216108	8216128	+	GCTCGTCGCCAGGAGCAATC	0.9434	0.4907	0.8391	0.475	0.0418	0.2488	0.2263	-0.2941	0.6513	0.1759	CG8349
chr2L	8216123	8216143	+	CAATCTGGCACCAAGTGCGC	0.9462	0.497	0.6604	0.1998	0.0	0.4964	0.4317	0.397	0.3509	0.0481	CG8349
chr2L	8216170	8216190	+	GAAGAATCTTCGAAAGGTAC	1.0	0.432	0.7008	0.254	0.1779	0.5871	0.1884	-0.836	-0.6906	0.079	CG8349
chr2L	8216191	8216211	+	GGGAAAGTATATGATGACCT	0.8727	0.6142	0.721	0.4019	0.4266	0.6219	0.6394	0.5791	0.3139	0.2969	CG8349
chr2L	8216237	8216257	+	CGCAGGGAGGCGCGTCTAAA	0.784	0.2858	0.806	0.4776	0.3737	0.3217	0.1002	-1.1359	-0.442	0.0407	CG8349
chr2L	8216321	8216341	+	ACAGTAGCGTTCTGTGCTGT	1.0	0.5242	0.7069	0.4173	0.22	0.4812	0.4907	0.1203	-0.134	0.053	CG8349
chr2L	8216389	8216409	+	CCGTAATCTCCAGGTGAGGA	1.0	0.5449	0.5964	0.3483	0.3383	0.6091	0.4404	-0.0622	-0.5598	0.1653	CG8349
chr2L	8216460	8216480	+	GCCCTACAGCAAATTCAAAG	0.8354	0.6922	0.819	0.2259	0.1782	0.5441	0.4133	0.0348	-0.3496	0.5183	CG8349
chr2L	8216559	8216579	+	TTGTGCGGAGCGTTGTGCCC	1.0	0.4669	0.7775	0.4552	0.3659	0.635	0.43	-0.0106	-0.1143	0.067	CG8349
chr2L	8217278	8217298	+	TCCAGTATGTAATATTGTCG	1.0	0.5453	0.7907	0.2963	0.46	0.6599	0.3849	0.1998	-0.3117	0.0848	CG8292
chr2L	8217339	8217359	+	CACATACGACAGATTGTATG	1.0	0.584	0.8521	0.394	0.339	0.5697	0.5289	0.3372	0.0837	0.0945	CG8292
chr2L	8217342	8217362	+	ATACGACAGATTGTATGTGG	1.0	0.6749	0.7516	0.6843	0.5709	0.7073	0.6453	1.2669	1.0309	0.2276	CG8292
chr2L	8217399	8217419	+	CGAACGGTCGATGACTAGCT	1.0	0.4596	0.6827	0.5617	0.2589	0.3414	0.4315	0.0736	0.2752	0.282	CG8292
chr2L	8217402	8217422	+	ACGGTCGATGACTAGCTTGG	0.9538	0.6349	0.8332	0.7184	0.5433	0.6569	0.6913	1.0058	0.748	0.294	CG8292
chr2L	8217417	8217437	+	CTTGGTGGCTACCACCGGAG	1.0	0.5783	0.8128	0.7142	0.6438	0.6227	0.5111	-0.295	-0.4895	0.0843	CG8292
chr2L	8217495	8217515	+	CTCATGACTGACACTAGAAA	0.7992	0.4225	0.7871	0.3049	0.1358	0.4373	0.1602	-1.1244	-1.194	0.1173	CG8292
chr2L	8217541	8217561	+	CGAAGGGAACCCTCCTCAAA	1.0	0.3958	0.8155	0.4341	0.3964	0.3956	0.1793	-0.8322	-0.3851	0.1408	CG8292
chr2L	8217591	8217611	+	CGAGGGATTTCTAAGTGCGT	0.9247	0.4965	0.7729	0.2265	0.2603	0.6027	0.3975	-0.4554	-0.5615	0.075	CG8292
chr2L	8217605	8217625	+	GTGCGTTGGGATCGTTATAC	1.0	0.4079	0.721	0.453	0.3754	0.4653	0.1351	-0.7384	0.0913	0.0231	CG8292
chr2L	8217680	8217700	+	ACTCACCTGCCACACATAGT	0.8373	0.621	0.7919	0.2871	0.0	0.3103	0.3585	0.0463	0.517	0.3826	CG8292
chr2L	8217752	8217772	+	AATACCCTTATCCGTAAACT	1.0	0.4982	0.637	0.3228	0.1153	0.4335	0.4006	-0.2478	0.2824	0.0649	CG8292
chr2L	8217790	8217810	+	CCATTCTCAAGTCTGTAATG	1.0	0.5902	0.7716	0.2836	0.2795	0.6091	0.535	0.2445	0.1393	0.1522	CG8292
chr2L	8219462	8219482	+	GCGAGTCGCCTACATCCTTG	1.0	0.683	0.8474	0.5319	0.5461	0.6523	0.5471	0.4566	-0.0289	0.43	Snx6
chr2L	8219507	8219527	+	TGAGTGCTGCCTCGCGCAAG	1.0	0.5431	0.8284	0.6041	0.3119	0.5675	0.4907	0.3804	-0.075	0.1581	Snx6
chr2L	8219513	8219533	+	CTGCCTCGCGCAAGTGGCCG	1.0	0.3999	0.7351	0.5724	0.437	0.5543	0.3553	-0.453	-1.2387	0.1621	Snx6
chr2L	8219571	8219591	+	GTCATTTACATCCCGAACCG	1.0	0.6774	0.819	0.337	0.5534	0.6762	0.6621	1.1456	0.3508	0.4726	Snx6
chr2L	8219595	8219615	+	GCTCAACAAGATCTCGTCTG	1.0	0.6376	0.819	0.4684	0.48	0.6587	0.6522	0.9298	0.2281	0.2767	Snx6
chr2L	8219647	8219667	+	AAGATGGCCATCTTCTTGCG	0.9593	0.5871	0.808	0.5156	0.4513	0.6278	0.6409	0.7747	0.2643	0.5825	Snx6
chr2L	8219666	8219686	+	GTGGCTTAGCGCACAGATCT	1.0	0.4232	0.6405	0.5006	0.3689	0.4932	0.4307	0.0497	0.3172	0.0232	Snx6
chr2L	8219751	8219771	+	GCGCAGGAAAACCTCGTGCA	0.7861	0.5629	0.7383	0.5404	0.5538	0.6393	0.6889	1.1602	0.9715	0.1536	Snx6
chr2L	8219787	8219807	+	GAAGGTAGCTAGGTACTCAC	1.0	0.5687	0.7292	0.5963	0.5551	0.6685	0.6235	0.7646	1.0829	0.2364	Snx6
chr2L	8219886	8219906	+	CATCTTTTTGAACTCCTCTT	0.492	0.2223	0.7352	0.3876	0.1568	0.3546	0.0598	-2.0514	-1.657	0.1383	Snx6
chr2L	8219956	8219976	+	GCATCGAAGTCCGGACGAGG	0.9598	0.5946	0.6154	0.508	0.5386	0.6772	0.6235	0.5888	-0.1865	0.134	Snx6
chr2L	8220131	8220151	+	TTTTGAGAATCCCGGCAGTG	1.0	0.6537	0.6803	0.4417	0.0	0.4118	0.4533	-0.4557	-0.78	0.1847	Snx6
chr2L	8220227	8220247	+	CTCGCCTAGAACTGCCGGCG	1.0	0.5842	0.6579	0.5642	0.5559	0.588	0.5225	0.1542	-0.8041	0.0202	Snx6
chr2L	8220260	8220280	+	GGAGGAGCTATCCGGCGATG	1.0	0.6771	0.7907	0.4875	0.6428	0.7016	0.5716	1.0308	0.5521	0.0943	Snx6
chr2L	8220281	8220301	+	GGCGGATCCACTGCCATTTG	0.9062	0.4646	0.8616	0.5028	0.4665	0.4633	0.2852	-0.4251	-0.31	0.0383	Snx6
chr2L	8220291	8220311	+	CTGCCATTTGTGGCTCCACT	0.839	0.4269	0.7409	0.4022	0.3033	0.2163	0.2136	-1.3359	-1.0911	0.2549	Snx6
chr2L	8220315	8220335	+	GCGGGTGCACCGCCTGTTGC	0.6223	0.3413	0.8533	0.4387	0.2005	0.3309	0.2338	-0.4735	-0.826	0.0281	Snx6
chr2L	8220323	8220343	+	ACCGCCTGTTGCTGGTGGAG	0.7809	0.602	0.6721	0.5405	0.5957	0.6056	0.5375	-0.0988	-0.5183	0.0381	Snx6
chr2L	8220330	8220350	+	GTTGCTGGTGGAGTGGCAAG	0.68	0.5505	0.7918	0.6989	0.5725	0.641	0.6275	0.9635	0.5223	0.3849	Snx6
chr2L	8220339	8220359	+	GGAGTGGCAAGTGGATTTGT	0.7438	0.483	0.663	0.4551	0.4366	0.5537	0.4018	-0.0691	0.5499	0.1337	Snx6
chr2L	8220359	8220379	+	TGGCGAGGCGATTTCCATTG	0.7179	0.5857	0.8474	0.6607	0.6502	0.615	0.4545	-0.4113	-0.3384	0.1856	Snx6
chr2L	8220371	8220391	+	TTCCATTGTGGCTCCATTGT	1.0	0.422	0.7777	0.4017	0.3147	0.3942	0.2044	-0.719	-0.4547	0.0304	Snx6
chr2L	8224175	8224195	+	GACCATTTTGACGGCCACCG	0.7354	0.625	0.7623	0.5124	0.5628	0.64	0.5302	-0.2603	-0.686	0.4576	Pvr
chr2L	8224178	8224198	+	CATTTTGACGGCCACCGTGG	1.0	0.6107	0.7999	0.7482	0.2506	0.5937	0.4892	0.0611	-0.1198	0.1106	Pvr
chr2L	8224181	8224201	+	TTTGACGGCCACCGTGGTGG	0.7573	0.4022	0.8191	0.5739	0.0	0.5055	0.4299	0.0736	-0.6045	0.0745	Pvr
chr2L	8224205	8224225	+	CTCCTCTCGCCGGATGCCCT	0.9498	0.3609	0.8391	0.364	0.2665	0.3987	0.3424	-0.6245	-0.8217	0.0354	Pvr
chr2L	8224275	8224295	+	CCCAGTTTCAGGTTTTCCCG	1.0	0.5891	0.8521	0.3546	0.5042	0.6644	0.4318	-0.6935	-0.8488	0.5223	Pvr
chr2L	8224370	8224390	+	CACGGCGCCCTCCTCGAAGT	0.9412	0.4927	0.8203	0.4349	0.4006	0.5641	0.3386	0.2733	0.3525	0.0495	Pvr
chr2L	8224417	8224437	+	GATGCCGCTTGTGCTCCTTC	0.9529	0.4228	0.7363	0.3098	0.1235	0.3373	0.3039	-0.5314	-0.2051	0.2512	Pvr
chr2L	8224677	8224697	+	CAGGTGAGTGATCAGCAGCT	0.7481	0.5646	0.7383	0.5114	0.4531	0.5699	0.5871	0.5058	0.4245	0.2035	Pvr
chr2L	8224767	8224787	+	AATTGCCACGGGAACCGCTG	0.6529	0.6204	0.8471	0.5174	0.4532	0.7092	0.5145	0.6875	0.1365	0.1284	Pvr
chr2L	8224793	8224813	+	CACACTCCAGCTCCAGCGTT	1.0	0.3406	0.5917	0.4961	0.4026	0.4601	0.3926	-0.513	-0.2225	0.0319	Pvr
chr2L	8224865	8224885	+	ACTGAGGAGCAGAGGGATCG	1.0	0.5743	0.8473	0.5034	0.4817	0.6194	0.7203	0.851	0.4281	0.095	Pvr
chr2L	8224916	8224936	+	AAACGGCATCCTTGTCGTTG	1.0	0.5804	0.8142	0.3504	0.1512	0.4265	0.5096	-0.3436	-0.4527	0.0654	Pvr
chr2L	8224995	8225015	+	AGTGCTCTTGTAGGAGTACT	1.0	0.4429	0.5554	0.5206	0.3296	0.3721	0.4538	-0.5193	-0.3118	0.0721	Pvr
chr2L	8225000	8225020	+	TCTTGTAGGAGTACTTGGTA	1.0	0.5383	0.6673	0.5261	0.3743	0.6102	0.5094	-0.0546	0.1774	0.0261	Pvr
chr2L	8225004	8225024	+	GTAGGAGTACTTGGTATGGC	1.0	0.4571	0.6581	0.3208	0.5009	0.6352	0.5755	0.1776	0.2975	0.4598	Pvr
chr2L	8225184	8225204	+	GAAGTTCACATTGTCCTCCT	0.9443	0.5314	0.7494	0.5156	0.4503	0.5275	0.4619	-0.337	0.0919	0.0388	Pvr
chr2L	8225217	8225237	+	ATCCTTATCGAAGCCATATA	0.6048	0.3562	0.7636	0.345	0.1982	0.3417	0.1355	-1.0626	0.2976	0.0832	Pvr
chr2L	8225297	8225317	+	CCTTTCCATCAATGATATTT	1.0	0.162	0.5494	0.1364	0.0	0.2218	0.0469	-1.9777	-1.164	0.0032	Pvr
chr2L	8225328	8225348	+	TGTGAGGATTCCCGGCTCCG	1.0	0.5669	0.8142	0.4226	0.6877	0.726	0.6628	0.8606	0.2141	0.1865	Pvr
chr2L	8225379	8225399	+	CACACTCAGCTTTCCGGGTC	0.7823	0.1441	0.645	0.3185	0.5019	0.4698	0.1149	-1.1899	-1.3142	0.002	Pvr
chr2L	8225390	8225410	+	TTCCGGGTCTGGGCCGGGTC	1.0	0.3154	0.8281	0.6015	0.4903	0.3989	0.2052	-0.9496	-1.1977	0.0097	Pvr
chr2L	8225396	8225416	+	GTCTGGGCCGGGTCTGGAAC	1.0	0.2678	0.8294	0.4065	0.4651	0.5918	0.3688	-0.1742	-0.3773	0.043	Pvr
chr2L	8225680	8225700	+	CTGATTGAGCACAGAGCAAG	1.0	0.5642	0.6807	0.5015	0.293	0.5815	0.346	-0.1051	-0.5552	0.0397	Pvr
chr2L	8225690	8225710	+	ACAGAGCAAGTGGGCCACTG	0.6757	0.6775	0.8473	0.5905	0.6488	0.6826	0.6838	0.5955	0.2886	0.1487	Pvr
chr2L	8225781	8225801	+	GTCGCGCCACGGATCCCACC	1.0	0.4835	0.7929	0.3568	0.4492	0.6595	0.468	0.3288	0.5264	0.1544	Pvr
chr2L	8225863	8225883	+	CTGAACGACGCCGAAGGAAT	1.0	0.3453	0.7103	0.5105	0.2622	0.4611	0.218	-0.3099	-0.2054	0.0574	Pvr
chr2L	8225901	8225921	+	ACGTGCCGCTGTCCTGCAAT	1.0	0.3071	0.7586	0.4306	0.2506	0.413	0.2395	-0.8503	-0.6226	0.0622	Pvr
chr2L	8225916	8225936	+	GCAATTGGGCGTTCAGCACC	1.0	0.4738	0.6961	0.3148	0.1867	0.5268	0.4782	-0.0483	-0.1954	0.0705	Pvr
chr2L	8225938	8225958	+	GAGCATTGTGCTCAATTCCG	0.8238	0.6431	0.7516	0.6041	0.5146	0.6371	0.5724	0.3074	-0.1629	0.6177	Pvr
chr2L	8226042	8226062	+	CCTCAAAGTTCGCGGTCATT	1.0	0.2972	0.7399	0.2314	0.0	0.1763	0.0633	-2.0037	-1.272	0.1114	Pvr
chr2L	8226055	8226075	+	GGTCATTTGGATCGTGCGAT	0.9594	0.4485	0.6439	0.3849	0.1822	0.4497	0.1652	-0.6008	-0.6488	0.345	Pvr
chr2L	8226086	8226106	+	TGAACGTTGTAATGACCCGA	1.0	0.6171	0.5506	0.4244	0.3725	0.6848	0.4303	0.7753	0.3938	0.5428	Pvr
chr2L	8226124	8226144	+	GTAACTTTCGTTTTGCTCTG	1.0	0.5479	0.735	0.1889	0.1895	0.4704	0.2092	-1.3889	-1.5611	0.5028	Pvr
chr2L	8226210	8226230	+	TAGCACCTTAATCCTGTAGG	1.0	0.654	0.8332	0.6213	0.4249	0.6322	0.5876	0.689	0.3559	0.1686	Pvr
chr2L	8226227	8226247	+	AGGTGGCACGTTGTACGTTC	1.0	0.3735	0.6722	0.66	0.459	0.529	0.4052	-0.131	0.4665	0.0586	Pvr
chr2L	8226317	8226337	+	AGGTGCTCCTGCCCGTCTGA	1.0	0.3578	0.7586	0.4008	0.4087	0.5621	0.4163	-0.3402	-0.2753	0.128	Pvr
chr2L	8226330	8226350	+	CGTCTGATGGGTGCTGTTCC	1.0	0.3175	0.8155	0.305	0.3499	0.4193	0.3021	-0.5767	-0.5342	0.01	Pvr
chr2L	8226336	8226356	+	ATGGGTGCTGTTCCTGGTCT	1.0	0.2139	0.7919	0.7051	0.5216	0.5559	0.2698	-1.0412	-1.2175	0.0092	Pvr
chr2L	8226353	8226373	+	TCTTGGGATCGGTTCTTGAT	1.0	0.2778	0.7381	0.4599	0.2305	0.3602	0.1862	-0.8667	-0.2856	0.145	Pvr
chr2L	8226517	8226537	+	CTCGCAATCCAGGGTGAAGT	0.8936	0.5052	0.6842	0.4602	0.2489	0.4778	0.289	-0.562	-0.7074	0.1404	Pvr
chr2L	8226566	8226586	+	GAGGACCTGATCACGGGCTT	0.9032	0.4131	0.7777	0.6409	0.5232	0.5196	0.357	-0.3972	-0.4947	0.0747	Pvr
chr2L	8226589	8226609	+	CAGCGGTTTGCCGTCTTCTG	0.7846	0.5177	0.8851	0.6407	0.5812	0.594	0.3417	0.1539	-0.2391	0.0335	Pvr
chr2L	8226912	8226932	+	CCAGGACAACACTTACGCCC	1.0	0.5615	0.6819	0.2762	0.4631	0.6845	0.6487	1.068	0.867	0.2237	Pvr
chr2L	8226917	8226937	+	ACAACACTTACGCCCTGGTC	1.0	0.3622	0.6922	0.3721	0.2388	0.4489	0.3895	-0.1104	0.2152	0.0141	Pvr
chr2L	8226954	8226974	+	TTCATCGGAGCCAGGCGGGC	1.0	0.4426	0.6723	0.3119	0.2902	0.4949	0.2221	-0.0208	-0.1463	0.0172	Pvr
chr2L	8227027	8227047	+	GTGCCAAATTACCCGTCGAT	1.0	0.5262	0.645	0.5385	0.2723	0.4538	0.3249	-0.7374	-0.4124	0.325	Pvr
chr2L	8227071	8227091	+	TCATCGCCATCGGTGACACC	0.7352	0.5516	0.7312	0.3058	0.1858	0.5283	0.6595	0.193	0.1421	0.3234	Pvr
chr2L	8227102	8227122	+	TGTACACCATGTTAGTCGTT	1.0	0.3697	0.6308	0.2755	0.1591	0.397	0.3064	-0.7751	-0.2673	0.097	Pvr
chr2L	8227131	8227151	+	GGGATATCCAATCCGGTTGC	1.0	0.4038	0.7494	0.2764	0.2331	0.4914	0.4302	-0.4793	-0.6034	0.0266	Pvr
chr2L	8227670	8227690	+	AATAAAGCGCACTTCTATGC	1.0	0.5378	0.7636	0.0555	0.0	0.4571	0.4584	-0.0264	0.4722	0.112	Pvr
chr2L	8227698	8227718	+	TCCTCTTCGTTATGCGGGAA	0.7368	0.4384	0.5124	0.4522	0.3911	0.545	0.1204	-0.5545	-1.1193	0.0313	Pvr
chr2L	8227706	8227726	+	GTTATGCGGGAATGGCGGAT	1.0	0.4039	0.6816	0.4882	0.4308	0.6115	0.3252	-0.4076	-0.237	0.0275	Pvr
chr2L	8227754	8227774	+	CACGATGCTTCGGATTTCGA	0.7629	0.5493	0.8108	0.2553	0.2468	0.5	0.3414	-0.3696	-0.2892	0.2904	Pvr
chr2L	8227796	8227816	+	GTATCGACCGACAGATTTGC	1.0	0.4646	0.5457	0.1442	0.0771	0.4967	0.2416	-0.4061	0.1637	0.4708	Pvr
chr2L	8228066	8228086	+	ACAGACTGTGACATACTTTC	0.9294	0.2872	0.6819	0.2651	0.2766	0.4193	0.1207	-1.092	0.1234	0.1421	Pvr
chr2L	8228161	8228181	+	TCGAAAGGTAAAGCCCCATC	1.0	0.4279	0.7494	0.5788	0.2808	0.3941	0.2217	-0.5147	0.1995	0.0389	Pvr
chr2L	8228166	8228186	+	AGGTAAAGCCCCATCTGGGG	1.0	0.6235	0.737	0.5931	0.4964	0.6507	0.5061	0.212	-0.0384	0.1167	Pvr
chr2L	8228191	8228211	+	CCTCACACTATCGAAGAACT	1.0	0.5391	0.6819	0.2998	0.1179	0.4194	0.4176	-0.2256	-0.0449	0.0433	Pvr
chr2L	8228484	8228504	+	CCCACTTACTTCTCCATTAC	0.8904	0.2724	0.6796	0.2138	0.2584	0.3182	0.1305	-1.5413	-0.7752	0.0229	Pvr
chr2L	8228514	8228534	+	CAGCACCTCTGTGTCCGGCA	0.917	0.5147	0.729	0.7651	0.5192	0.6253	0.4293	0.2391	-0.0589	0.1523	Pvr
chr2L	8228518	8228538	+	ACCTCTGTGTCCGGCATGGC	1.0	0.3723	0.555	0.32	0.3604	0.4505	0.4172	-0.6303	-0.6644	0.0351	Pvr
chr2L	8228549	8228569	+	GTATGACTACGTCGGTATAC	1.0	0.4721	0.6594	0.2481	0.0991	0.4506	0.3363	-0.1689	0.7325	0.3192	Pvr
chr2L	8228616	8228636	+	ATCATTCACGTACACGTAGA	1.0	0.4789	0.7494	0.3684	0.2558	0.5226	0.3873	-0.3608	-0.2093	0.0996	Pvr
chr2L	8228622	8228642	+	CACGTACACGTAGATGGAGC	0.7655	0.5642	0.7636	0.2503	0.3539	0.6015	0.3321	0.3892	0.0648	0.0457	Pvr
chr2L	8228676	8228696	+	CTCGTCCGACTGCTCCTCCT	0.6363	0.445	0.8249	0.5004	0.4827	0.4483	0.4137	-0.2078	-0.0126	0.0575	Pvr
chr2L	8228767	8228787	+	AGATGCAGGCTAGTTCCGAA	1.0	0.6539	0.6815	0.3067	0.3071	0.6108	0.5826	0.4107	0.6021	0.6517	Pvr
chr2L	8228826	8228846	+	ATGCACATATTGCGATTGAC	0.84	0.4931	0.5953	0.3646	0.0739	0.3426	0.18	-0.8386	-0.3018	0.147	Pvr
chr2L	8240967	8240987	+	GCTCTGATAGTCCATCGACC	1.0	0.5968	0.7871	0.1187	0.2941	0.6109	0.617	0.7223	0.7541	0.6202	Spn28F
chr2L	8241139	8241159	+	ATTCCTCTTCTTCGTTAACT	0.9347	0.3249	0.637	0.2491	0.0	0.227	0.1188	-1.2395	-0.8286	0.0146	Spn28F
chr2L	8241162	8241182	+	GATTAAATTTGTACTCCCAC	0.7769	0.5368	0.6736	0.3017	0.319	0.6437	0.2865	-0.7243	-0.713	0.2369	Spn28F
chr2L	8241217	8241237	+	TTCCATTTTCGACATGTCAT	1.0	0.3973	0.7494	0.3315	0.0411	0.3793	0.1467	-2.0013	-1.904	0.0911	Spn28F
chr2L	8241292	8241312	+	GACAATTGAAGAAGCCTTAT	0.8251	0.2648	0.6643	0.2686	0.2206	0.3552	0.0306	-1.4799	-0.1279	0.031	Spn28F
chr2L	8241369	8241389	+	GATTGTAACTCGGTACTAGC	1.0	0.5116	0.6675	0.1908	0.0745	0.5151	0.2538	-0.2056	0.2642	0.2707	Spn28F
chr2L	8241412	8241432	+	GCGATTAGCCAAACTGAGAG	1.0	0.6157	0.7703	0.3843	0.2378	0.5992	0.4429	0.6749	-0.1973	0.5132	Spn28F
chr2L	8241592	8241612	+	GGGAGAGGAAATGAGATTAT	1.0	0.3409	0.7494	0.5526	0.392	0.4486	0.2343	-0.9311	0.2997	0.1305	Spn28F
chr2L	8241607	8241627	+	ATTATTGGCCGCATTTTCCT	0.921	0.4139	0.7777	0.3213	0.0	0.3457	0.133	-1.5504	-1.0992	0.1207	Spn28F
chr2L	8242701	8242721	+	CGTTGGCTTCCAGGCAGCCT	0.9807	0.3176	0.6971	0.3971	0.0	0.3221	0.4226	-1.1433	-1.1624	0.0651	CG14277
chr2L	8242781	8242801	+	GAATGGCTACAAAGCCAAGC	1.0	0.5609	0.6688	0.279	0.2047	0.5667	0.4972	-0.0954	0.212	0.2596	CG14277
chr2L	8242790	8242810	+	CAAAGCCAAGCTGGTCAAGT	1.0	0.5558	0.721	0.4757	0.2053	0.3806	0.2568	-0.8435	-0.6208	0.0451	CG14277
chr2L	8242826	8242846	+	CGAGGATGCCATTATGACGG	1.0	0.6005	0.8332	0.4056	0.4057	0.6731	0.6386	0.4537	-0.3213	0.3151	CG14277
chr2L	8242868	8242888	+	GCTAAACAAGAAGTGTGAAC	0.7352	0.4887	0.7352	0.2355	0.076	0.5211	0.3873	0.1972	0.5018	0.2237	CG14277
chr2L	8242913	8242933	+	CAAGCCGTTCAGTACCGCGG	1.0	0.682	0.8106	0.674	0.4902	0.7171	0.665	1.0983	0.482	0.0964	CG14277
chr2L	8242938	8242958	+	AAGTTCAAGGTCCAGAAGGA	1.0	0.5535	0.6673	0.4664	0.5186	0.641	0.631	0.6769	0.5675	0.1934	CG14277
chr2L	8243048	8243068	+	AGCACCTTCCTCCTGTCCGG	1.0	0.5178	0.7776	0.3617	0.5382	0.6788	0.5573	0.8267	0.2606	0.2911	CG14277
chr2L	8243640	8243660	+	CTCTGCACGATTGCAAACTA	1.0	0.4463	0.6487	0.5494	0.3994	0.58	0.3876	-0.4192	-0.3733	0.1045	CG43057
chr2L	8243677	8243697	+	GTAGATCTTGCGGCAATTTG	0.7487	0.4203	0.813	0.497	0.4704	0.5956	0.3095	-0.1361	0.0198	0.1904	CG43057
chr2L	8247727	8247747	+	TTTTCAGGGTGATAATCTCC	0.658	0.5021	0.5647	0.2348	0.0	0.3925	0.3437	-0.8102	-0.6713	0.0307	CG8086
chr2L	8247753	8247773	+	CGGTGTATTGTTCTCCACCT	1.0	0.4238	0.6877	0.6542	0.5375	0.546	0.3504	-0.5641	-0.5459	0.0546	CG8086
chr2L	8247784	8247804	+	TTGCCCCCAAATGTAAAAGC	1.0	0.517	0.6263	0.4422	0.0142	0.5205	0.4598	-0.1161	-0.107	0.1723	CG8086
chr2L	8247843	8247863	+	ACCAGGAGCTGGGGTGCCAT	0.8152	0.4592	0.7918	0.6738	0.5145	0.5383	0.4113	-0.0675	-0.0909	0.0332	CG8086
chr2L	8247925	8247945	+	TTCTCCGGTGAGTATGCTCC	0.5681	0.4557	0.6935	0.3049	0.3709	0.5598	0.5715	0.1823	-0.0508	0.0638	CG8086
chr2L	8247942	8247962	+	TCCTGGAGCAGGAGTGTCGC	1.0	0.2796	0.7302	0.1464	0.2871	0.5248	0.3549	-0.1983	-0.2537	0.0209	CG8086
chr2L	8248081	8248101	+	TTACCAGCAAAGGTAAAGGA	1.0	0.5576	0.6106	0.4851	0.4354	0.6401	0.7158	0.8902	0.603	0.7069	CG8086
chr2L	8248140	8248160	+	GCCAGGGGCAGGAGTATCAT	1.0	0.469	0.7918	0.6173	0.4094	0.4037	0.285	-0.3846	0.3317	0.0916	CG8086
chr2L	8248228	8248248	+	GGAGAATAGGCTCCAGGTGC	0.6922	0.422	0.6961	0.4594	0.4673	0.6085	0.4765	0.3298	0.2336	0.0491	CG8086
chr2L	8248279	8248299	+	CGGCCAGCGAAAGAGAATGC	1.0	0.5178	0.7079	0.2585	0.3857	0.653	0.5381	0.1561	0.1378	0.0637	CG8086
chr2L	8248347	8248367	+	TGGGGTGTTGCTCTCAACTT	1.0	0.3516	0.7777	0.6366	0.5195	0.4811	0.3048	-0.5151	-0.3708	0.0162	CG8086
chr2L	8248426	8248446	+	GGACTGTAATCGCCCGGAGC	0.8024	0.4805	0.8343	0.3197	0.398	0.6292	0.4271	0.1542	0.0827	0.0426	CG8086
chr2L	8248437	8248457	+	GCCCGGAGCTGGAGTGTCGT	0.7911	0.4955	0.7918	0.3386	0.4984	0.5909	0.3852	0.5941	0.2995	0.1049	CG8086
chr2L	8248448	8248468	+	GAGTGTCGTTGGCTACCTTT	0.8933	0.2587	0.6817	0.5526	0.5086	0.4649	0.2119	-0.5752	0.091	0.2504	CG8086
chr2L	8248576	8248596	+	CGACCAGCAAAGGAGAAAGC	0.5578	0.5537	0.7409	0.1741	0.2306	0.6061	0.424	-0.137	-0.0149	0.235	CG8086
chr2L	8248675	8248695	+	TTGCCACCGAAAGTGTAGGC	1.0	0.5541	0.6591	0.4308	0.1794	0.4673	0.4147	-0.024	0.0733	0.2398	CG8086
chr2L	8248750	8248770	+	CCATTAGTTAGCTTTTCAAC	0.7941	0.4492	0.6877	0.1316	0.0	0.19	0.078	-1.6975	-1.3524	0.0433	CG8086
chr2L	8248774	8248794	+	TTGCCTGCCATTGAAAATGC	0.4752	0.3493	0.6263	0.3274	0.0197	0.4299	0.3301	-0.5236	-0.5755	0.0411	CG8086
chr2L	8248880	8248900	+	CAAAGGAGTACGCTGGATTG	1.0	0.5876	0.904	0.4372	0.498	0.6004	0.6167	0.4656	0.22	0.0476	CG8086
chr2L	8248904	8248924	+	CCAACCTCACCTTCTCCGGA	1.0	0.5818	0.6591	0.2307	0.3545	0.6021	0.4726	0.435	0.1023	0.6137	CG8086
chr2L	8248979	8248999	+	CAAAACTGTAAGCAGGTGTG	1.0	0.628	0.8033	0.4479	0.2235	0.5179	0.5383	0.4847	0.2327	0.0698	CG8086
chr2L	8249071	8249091	+	TTGCCAGCCATCGTGAAAGC	0.5476	0.5514	0.7221	0.3365	0.0111	0.4575	0.263	-0.3306	-0.2716	0.1575	CG8086
chr2L	8249113	8249133	+	TTCTCCGGCGAGTAAGCACC	0.7126	0.453	0.6261	0.3693	0.3627	0.6077	0.621	0.3654	0.1544	0.2754	CG8086
chr2L	8249138	8249158	+	CGGGAGTCTCGCTTGGCTTG	1.0	0.4549	0.8709	0.5716	0.411	0.4907	0.5231	-0.2305	-0.7591	0.0126	CG8086
chr2L	8249229	8249249	+	ACCAGGAGCAGGTGTATCGT	1.0	0.5818	0.7776	0.4128	0.3824	0.5825	0.5617	0.5327	0.6822	0.0808	CG8086
chr2L	8249238	8249258	+	AGGTGTATCGTTGGTAACCT	1.0	0.5484	0.6452	0.5492	0.5086	0.5943	0.4457	0.0961	0.1501	0.1938	CG8086
chr2L	8249276	8249296	+	CCATTGAGAAAGCTGGATTG	1.0	0.6804	0.8282	0.3575	0.3601	0.6171	0.6315	0.4011	0.1756	0.0994	CG8086
chr2L	8249329	8249349	+	CCAGGAGCGGGAGTGTTGTC	0.8949	0.4349	0.7573	0.4822	0.4768	0.4917	0.3431	-0.1109	0.2479	0.0793	CG8086
chr2L	8249526	8249546	+	CCCAGGAGCCGGGCTATCGC	1.0	0.4664	0.8769	0.2341	0.219	0.4702	0.3791	-0.004	-0.0188	0.0202	CG8086
chr2L	8249625	8249645	+	GCCCGGAGCGGGTGTTTCAC	1.0	0.3119	0.806	0.2717	0.3488	0.317	0.2314	-0.8617	-0.4506	0.0161	CG8086
chr2L	8249642	8249662	+	CACTGGGTTTGTGCAGATCG	0.8065	0.5355	0.7419	0.483	0.5797	0.6571	0.5445	0.1012	-0.4765	0.0507	CG8086
chr2L	8249713	8249733	+	GTGTCGTAGGCTCCCGGTGC	1.0	0.4008	0.6982	0.5921	0.5456	0.6312	0.2676	0.1606	0.0542	0.015	CG8086
chr2L	8249817	8249837	+	GTAGTCGCCCGGTGCCGGAG	1.0	0.57	0.8033	0.6	0.6267	0.7051	0.6263	0.885	0.291	0.167	CG8086
chr2L	8249938	8249958	+	TCGCTCACGGACCTCGTCTC	1.0	0.3034	0.7919	0.48	0.4416	0.4748	0.4487	-0.0604	0.1129	0.0119	CG8086
chr2L	8249969	8249989	+	ACAGGGTGAATGCGGGCGTG	1.0	0.5704	0.7985	0.6735	0.6176	0.5701	0.5093	0.2666	-0.1381	0.0995	CG8086
chr2L	8250010	8250030	+	GGATTGTAGGTGCCCGGCGC	1.0	0.3961	0.7869	0.4217	0.3733	0.6108	0.3157	0.4506	0.2899	0.0627	CG8086
chr2L	8250027	8250047	+	CGCTGGCGTGTCACTCGACT	1.0	0.4068	0.768	0.3337	0.4234	0.5189	0.2365	-0.9663	-0.8313	0.0581	CG8086
chr2L	8250044	8250064	+	ACTTGGCCAGCTCGGCACGG	1.0	0.6507	0.781	0.5279	0.4166	0.6584	0.6619	1.1318	0.4756	0.2666	CG8086
chr2L	8250311	8250331	+	GGGCTGTAGGCACCGGGTGC	0.6362	0.3552	0.8155	0.5527	0.4893	0.5337	0.1871	-0.4616	-0.5641	0.0161	CG8086
chr2L	8250398	8250418	+	TACCTGGAGTATCGCTGACC	1.0	0.4906	0.7304	0.4416	0.2716	0.5645	0.5075	0.3555	0.4695	0.0226	CG8086
chr2L	8250408	8250428	+	ATCGCTGACCTGGATGTGTT	0.9868	0.4337	0.7063	0.433	0.3727	0.3936	0.406	-0.1533	-0.2544	0.0501	CG8086
chr2L	8250475	8250495	+	TGCTCGGGCTTGTAGGTGCC	0.7289	0.3812	0.6683	0.4506	0.3125	0.415	0.4934	-0.71	-1.0392	0.0445	CG8086
chr2L	8250575	8250595	+	TACAAACCTGGAGTGTAATC	1.0	0.3914	0.7636	0.3061	0.1248	0.3643	0.2315	-0.3002	0.6545	0.0429	CG8086
chr2L	8250588	8250608	+	TGTAATCTGGTCGCTGTTCA	1.0	0.4396	0.7777	0.3216	0.3	0.4796	0.2517	-0.8469	-1.014	0.0306	CG8086
chr2L	8250614	8250634	+	TTGATGCCGAAACTGAACTC	1.0	0.5986	0.7871	0.4555	0.2452	0.5752	0.6689	0.8108	0.8421	0.2123	CG8086
chr2L	8250894	8250914	+	CGTCTACCGAAAGTGTAGCG	1.0	0.6999	0.7844	0.3326	0.4372	0.6226	0.639	0.8364	0.0923	0.537	CG8086
chr2L	8251252	8251272	+	TTAATGCGAAAGGAGTAGCG	0.957	0.6705	0.841	0.31	0.2237	0.6012	0.6226	0.7936	0.3135	0.7475	CG8086
chr2L	8251279	8251299	+	CGCCGCTTGACGACATCAAG	1.0	0.544	0.813	0.3318	0.4885	0.6348	0.3729	-0.0479	-0.5497	0.2616	CG8086
chr2L	8251299	8251319	+	TGGCACCACTTGATAATAGT	1.0	0.4295	0.715	0.349	0.2743	0.4865	0.1854	-0.7788	-0.4006	0.0916	CG8086
chr2L	8252215	8252235	+	ACCGAGACTCACCTGGTATC	1.0	0.3634	0.8013	0.2842	0.3305	0.3819	0.3614	-0.0814	0.5567	0.0278	CG8086
chr2L	8252242	8252262	+	TTTTCAACGCGACCGGCCGT	1.0	0.5218	0.6746	0.4336	0.0	0.2801	0.2922	-0.4746	-0.7158	0.1368	CG8086
chr2L	8252264	8252284	+	GCCAAAAGTGTATTTGGGCG	0.9618	0.4652	0.7419	0.448	0.3252	0.5715	0.2057	-0.4125	-1.1879	0.656	CG8086
chr2L	8252282	8252302	+	CGTGGCATCGATCACCGCCT	0.77	0.474	0.7777	0.5407	0.4103	0.4363	0.3815	-0.185	-0.2909	0.3838	CG8086
chr2L	8252342	8252362	+	CGAGAAGCGTGTTAGTTCCT	0.8601	0.3709	0.7636	0.1791	0.3428	0.4294	0.2459	-0.6962	-0.2998	0.1218	CG8086
chr2L	8252360	8252380	+	CTTGGGTCTGCTCTGCAGAG	1.0	0.6265	0.8363	0.637	0.5263	0.6556	0.667	0.7659	0.4106	0.3424	CG8086
chr2L	8252387	8252407	+	TCGAGGATAATCCCGACCCT	1.0	0.5649	0.7871	0.5867	0.5349	0.5325	0.5484	-0.012	-0.0171	0.2745	CG8086
chr2L	8261547	8261567	+	AAGCCAAACCCCCAGAGTTG	0.8298	0.5521	0.7918	0.4415	0.4248	0.6403	0.5877	0.8202	0.5394	0.1098	Btk29A
chr2L	8261553	8261573	+	AACCCCCAGAGTTGTGGCGA	1.0	0.5212	0.6512	0.4338	0.3899	0.6119	0.5869	0.6408	0.3344	0.0913	Btk29A
chr2L	8261634	8261654	+	AGCGAGCATTTTGCTTGATG	1.0	0.4877	0.8568	0.4815	0.4582	0.5942	0.3145	-0.8737	-0.8503	0.0466	Btk29A
chr2L	8261657	8261677	+	TAGTGCTTCACATGCGACTG	0.8033	0.6327	0.7149	0.4443	0.4888	0.6346	0.6118	0.4344	-0.3638	0.1212	Btk29A
chr2L	8261723	8261743	+	CTTTGCTTAAACTTACACTT	1.0	0.4676	0.6061	0.3013	0.0395	0.4259	0.3945	-0.7552	-0.4818	0.3319	Btk29A
chr2L	8261753	8261773	+	CGATAGTGTGTAGAGACCCT	1.0	0.6407	0.7255	0.5016	0.49	0.6243	0.6603	0.4899	0.573	0.3495	Btk29A
chr2L	8261968	8261988	+	CTTCGGCTTGACATAGTTGC	1.0	0.2958	0.7197	0.231	0.236	0.4723	0.2592	-0.7849	-0.7928	0.0923	Btk29A
chr2L	8262147	8262167	+	CGATAAATCGCCGCCTTCGA	0.6872	0.5193	0.7303	0.3169	0.1239	0.4659	0.2432	-0.7702	-0.7301	0.1204	Btk29A
chr2L	8262157	8262177	+	CCGCCTTCGATGGCCTTGAA	1.0	0.4299	0.7063	0.5546	0.3422	0.3082	0.1568	-1.2039	-1.0214	0.1574	Btk29A
chr2L	8262188	8262208	+	CCACCACCAGCTTGACAAAG	0.9049	0.617	0.6393	0.3261	0.3984	0.5883	0.3994	0.0338	-0.4561	0.0559	Btk29A
chr2L	8262272	8262292	+	TTTTTTTGCTACCTTGGCTT	0.7471	0.2821	0.7019	0.3131	0.0	0.3183	0.014	-1.4969	-1.7587	0.1484	Btk29A
chr2L	8262279	8262299	+	GCTACCTTGGCTTTGGAATT	0.9224	0.2443	0.6937	0.3569	0.348	0.3237	0.1152	-1.2619	-0.7576	0.0628	Btk29A
chr2L	8262293	8262313	+	GGAATTTGGTGTTCCGGGAG	0.9189	0.4123	0.7703	0.4555	0.5765	0.6204	0.2083	-0.436	-0.8978	0.0253	Btk29A
chr2L	8262314	8262334	+	GGGTATACCGCCAGGCATAT	0.881	0.435	0.6594	0.4125	0.1533	0.3704	0.1961	-0.5553	0.3645	0.0876	Btk29A
chr2L	8262351	8262371	+	CCGTTGCCGTTCAATAGAGT	1.0	0.4416	0.7396	0.2649	0.0948	0.4981	0.3135	-0.4284	-0.4698	0.0566	Btk29A
chr2L	8262471	8262491	+	AACCTGAGGCTGTAGCGATG	1.0	0.6117	0.904	0.2837	0.4439	0.6337	0.6071	0.535	0.3298	0.0271	Btk29A
chr2L	8262597	8262617	+	CTGCAAGCTAAACTGACTGT	1.0	0.6218	0.7494	0.3841	0.3791	0.6515	0.5504	0.387	0.2827	0.16	Btk29A
chr2L	8262603	8262623	+	GCTAAACTGACTGTTGGTCG	1.0	0.5296	0.819	0.4867	0.4254	0.6333	0.4934	0.539	-0.5157	0.3863	Btk29A
chr2L	8262612	8262632	+	ACTGTTGGTCGTGGAGCTGT	0.8632	0.4248	0.6394	0.5547	0.4652	0.5971	0.4214	0.2615	0.1257	0.0537	Btk29A
chr2L	8262638	8262658	+	TGATGCTGCGCGTTGAATTC	1.0	0.1518	0.7775	0.1709	0.1882	0.3454	0.1012	-1.3402	-0.803	0.0143	Btk29A
chr2L	8262643	8262663	+	CTGCGCGTTGAATTCTGGGC	0.6338	0.4897	0.7148	0.4451	0.4002	0.5999	0.2947	-0.3567	-0.6854	0.0797	Btk29A
chr2L	8271921	8271941	+	GACTTGATATTTACCTTCTT	1.0	0.1961	0.6971	0.3151	0.2784	0.346	0.0427	-1.97	-1.4335	0.0473	Btk29A
chr2L	8271927	8271947	+	ATATTTACCTTCTTTGGTTT	0.8887	0.2246	0.6877	0.2857	0.0	0.2254	0.0311	-1.5032	-1.2123	0.1125	Btk29A
chr2L	8271933	8271953	+	ACCTTCTTTGGTTTTGGAAC	0.8802	0.316	0.6877	0.1283	0.0	0.3053	0.0867	-1.4148	-1.604	0.031	Btk29A
chr2L	8271953	8271973	+	TGGTCAGGCTGTGACCAATG	0.7458	0.7611	0.7301	0.7172	0.701	0.6611	0.5971	0.5261	0.3396	0.1032	Btk29A
chr2L	8272058	8272078	+	AACTCACGCAGGGAATCATT	1.0	0.3187	0.6261	0.3707	0.1328	0.3156	0.138	-0.7383	0.1204	0.0721	Btk29A
chr2L	8283400	8283420	+	TGACTTACTTGGATTATTGT	0.9726	0.4192	0.7824	0.1235	0.0865	0.3948	0.1467	-0.4936	0.0687	0.1489	Btk29A
chr2L	8283414	8283434	+	TATTGTTGGCCTCACGCCAA	1.0	0.4502	0.7303	0.6527	0.2522	0.6088	0.3465	-0.261	-0.4723	0.0278	Btk29A
chr2L	8283439	8283459	+	GGCTGCTCTGCAACCAAATG	0.9289	0.4603	0.7999	0.4092	0.4778	0.6339	0.4111	-0.257	-0.5704	0.0928	Btk29A
chr2L	8283857	8283877	+	TGGGGGCTCACCTTGGCGGA	1.0	0.4098	0.7667	0.6988	0.6183	0.6244	0.4694	-0.0981	-0.4648	0.108	Btk29A
chr2L	8283893	8283913	+	GCTGCGCTCCTTTTCGCTGT	0.8852	0.3392	0.7315	0.4258	0.0506	0.3146	0.2632	-1.2178	-1.3917	0.2169	Btk29A
chr2L	8283918	8283938	+	ATCACGTAGAGTGTGTACTG	1.0	0.7035	0.787	0.49	0.5702	0.6941	0.7208	1.1688	0.8793	0.1363	Btk29A
chr2L	8283998	8284018	+	GTTCTCCAGCTGATGCGAAT	0.8635	0.4751	0.8108	0.3253	0.0	0.3352	0.2233	-0.6915	-0.2307	0.3087	Btk29A
chr2L	8284030	8284050	+	AGATCTCACAGTAGCCCACT	0.7233	0.5459	0.5754	0.4576	0.2789	0.5161	0.4554	0.08	0.7086	0.1064	Btk29A
chr2L	8284045	8284065	+	CCACTTGGAACGGATAACCC	1.0	0.6459	0.8108	0.2258	0.4791	0.6367	0.7146	0.9121	0.5808	0.3965	Btk29A
chr2L	8298088	8298108	+	GAAGTAGCTGAAAGTTCGCT	0.8386	0.5815	0.6439	0.3755	0.3097	0.6028	0.458	-0.1787	-0.1422	0.3371	Btk29A
chr2L	8301970	8301990	+	CAGATGTGCTCTCGATCCAA	1.0	0.5638	0.6488	0.6784	0.3316	0.5493	0.4124	0.382	0.4083	0.222	wol
chr2L	8302045	8302065	+	TTTATCGTAGTCGGGAAACT	1.0	0.4796	0.7069	0.3923	0.0	0.2797	0.2882	-0.4596	-0.0527	0.1443	wol
chr2L	8302048	8302068	+	ATCGTAGTCGGGAAACTTGG	0.9164	0.5187	0.7988	0.4421	0.4924	0.6736	0.484	0.2867	0.0707	0.4724	wol
chr2L	8302204	8302224	+	ACCCAAGGCGACGGATACGG	0.7207	0.6679	0.7233	0.694	0.5502	0.6789	0.751	1.1154	0.1123	0.2815	wol
chr2L	8302252	8302272	+	GATGACCTCGTATGTGAAAT	1.0	0.2768	0.7069	0.3627	0.1263	0.3394	0.1127	-0.9399	-0.7376	0.0977	wol
chr2L	8302525	8302545	+	CGCTGCTCCTCATTGTAAGC	1.0	0.4874	0.7161	0.1196	0.0559	0.3529	0.1498	-0.9644	-0.7636	0.1525	wol
chr2L	8302552	8302572	+	ATGACACTGAGCTCCAAACT	0.7438	0.5592	0.7079	0.4306	0.2836	0.4925	0.5167	0.2357	0.6429	0.1083	wol
chr2L	8302569	8302589	+	ACTTGGCGAGTCCTCGAGAC	1.0	0.4547	0.7192	0.3924	0.4709	0.5995	0.3804	0.1796	0.126	0.0468	wol
chr2L	8302590	8302610	+	GGGAAAAGTCACTGTTTTAA	1.0	0.2569	0.6785	0.2902	0.0948	0.2896	0.0743	-1.8153	-1.2947	0.0848	wol
chr2L	8302638	8302658	+	ATCCTTGTGCCGCTTGATGT	0.7	0.3471	0.8249	0.2549	0.2429	0.4945	0.2786	-0.3156	-0.4902	0.0606	wol
chr2L	8303600	8303620	+	CTAAAGTTGCAGGCAAATGT	0.5911	0.4698	0.7527	0.2189	0.1301	0.5414	0.4221	0.2196	0.1053	0.2475	Scgalpha
chr2L	8303643	8303663	+	TCGAACCGCAACTCTTTAAC	0.7975	0.3173	0.7777	0.2183	0.0	0.2765	0.0943	-0.969	-0.0275	0.0972	Scgalpha
chr2L	8303715	8303735	+	ATTATCCCGATTTGCCCAGT	0.9129	0.4706	0.6927	0.5103	0.0265	0.3677	0.3334	-0.6859	-0.3404	0.1698	Scgalpha
chr2L	8303786	8303806	+	ACTCCTCCAGCATCGTCGGC	1.0	0.5067	0.6733	0.2722	0.0	0.4578	0.379	-0.1656	-0.3139	0.1483	Scgalpha
chr2L	8303803	8303823	+	GGCTGGCAAGGATCTAAGTC	1.0	0.4641	0.705	0.3597	0.4414	0.5899	0.3661	-0.3115	-0.1272	0.0318	Scgalpha
chr2L	8303809	8303829	+	CAAGGATCTAAGTCTGGATG	0.8945	0.5649	0.8663	0.4737	0.4601	0.6224	0.4845	0.786	0.2321	0.0895	Scgalpha
chr2L	8303851	8303871	+	TTACGAAACGCGACGCGTTG	1.0	0.5515	0.8946	0.4794	0.1417	0.4799	0.3419	-0.5132	-0.8874	0.1431	Scgalpha
chr2L	8303922	8303942	+	TGAAAATAAACAATCTGAAT	0.4157	0.2529	0.7068	0.2029	0.0	0.2124	0.0304	-1.4127	-1.0989	0.0369	Scgalpha
chr2L	8303935	8303955	+	TCTGAATTGGGTGCACCTAA	1.0	0.4418	0.6961	0.4136	0.3837	0.4848	0.2497	-0.7539	-0.2555	0.2743	Scgalpha
chr2L	8303985	8304005	+	ATATATTCCGCAACGATCTT	0.8584	0.3684	0.7161	0.2506	0.0	0.3124	0.0975	-1.3027	-0.3613	0.0918	Scgalpha
chr2L	8304013	8304033	+	TAGCAAGGAGGACTTGAGTG	1.0	0.6856	0.7986	0.6596	0.5961	0.6694	0.656	0.9165	0.3093	0.2326	Scgalpha
chr2L	8304022	8304042	+	GGACTTGAGTGTGGTCTTCA	1.0	0.4664	0.7069	0.3408	0.3772	0.449	0.2548	-0.6671	-0.3093	0.0585	Scgalpha
chr2L	8304040	8304060	+	CATGGAGTCAGCTGTGAATA	0.9136	0.3719	0.721	0.415	0.2645	0.4262	0.197	-0.3514	-0.0042	0.0444	Scgalpha
chr2L	8304166	8304186	+	TTGCAGAGTCATTGTCCACG	1.0	0.6723	0.7859	0.2686	0.2966	0.527	0.5307	0.0967	-0.3987	0.4118	Scgalpha
chr2L	8304287	8304307	+	CAGAAAATCTTTGAGAATGT	1.0	0.4515	0.721	0.4405	0.1472	0.4248	0.1602	-0.2987	-0.2516	0.0468	Scgalpha
chr2L	8304298	8304318	+	TGAGAATGTTGGCTTCAAAC	0.8609	0.4134	0.7966	0.2246	0.2826	0.5398	0.2461	0.0518	0.4845	0.282	Scgalpha
chr2L	8304303	8304323	+	ATGTTGGCTTCAAACTGGAC	0.6074	0.5513	0.6767	0.3363	0.2014	0.5952	0.3962	-0.1446	-0.0981	0.1133	Scgalpha
chr2L	8304319	8304339	+	GGACTGGTGCGCCTTTCGAA	1.0	0.5467	0.7809	0.4744	0.3591	0.5945	0.5596	0.3696	0.3881	0.5792	Scgalpha
chr2L	8304322	8304342	+	CTGGTGCGCCTTTCGAATGG	0.5961	0.5023	0.8851	0.5265	0.5169	0.6339	0.5664	0.0521	-0.3616	0.0365	Scgalpha
chr2L	8304328	8304348	+	CGCCTTTCGAATGGTGGGCA	0.9094	0.4135	0.6439	0.4729	0.3994	0.4806	0.1478	-1.2205	-1.8209	0.0199	Scgalpha
chr2L	8304359	8304379	+	ACGGAAATCCTCTTCCACAG	0.6875	0.7262	0.819	0.7831	0.5536	0.6768	0.6512	1.0233	0.4716	0.5782	Scgalpha
chr2L	8304417	8304437	+	ATCAGAGGCAAGAGGATCGC	1.0	0.46	0.7399	0.4784	0.3435	0.5916	0.4484	0.3554	0.5467	0.1454	Scgalpha
chr2L	8304421	8304441	+	GAGGCAAGAGGATCGCTGGA	1.0	0.5583	0.6591	0.4563	0.5772	0.6827	0.6298	0.2842	0.1743	0.1883	Scgalpha
chr2L	8305777	8305797	+	ATCGCCACGATCGTGTTCTT	1.0	0.4338	0.7221	0.4228	0.2142	0.32	0.1299	-0.9482	0.0025	0.0653	CG7840
chr2L	8305797	8305817	+	TGGCGGACTGATGACTTTCG	1.0	0.467	0.8709	0.5686	0.5327	0.6387	0.3774	0.2097	-0.0432	0.2505	CG7840
chr2L	8305840	8305860	+	ATACGCCAGTCCTTTCGGTA	1.0	0.5904	0.7431	0.5071	0.3871	0.5861	0.5245	-0.1076	0.249	0.3294	CG7840
chr2L	8305875	8305895	+	CAAGGGTGAAACGGATCCTT	1.0	0.3446	0.663	0.6475	0.4836	0.4182	0.4069	-0.3013	0.0351	0.0542	CG7840
chr2L	8305878	8305898	+	GGGTGAAACGGATCCTTTGG	1.0	0.5487	0.7858	0.4879	0.5912	0.697	0.471	-0.1744	-0.3815	0.1103	CG7840
chr2L	8305883	8305903	+	AAACGGATCCTTTGGTGGCC	0.9041	0.3886	0.6816	0.2229	0.0	0.0828	0.2234	-1.329	-1.6418	0.0135	CG7840
chr2L	8305904	8305924	+	GGCTGGAGGTTCCGAAGTCC	0.8077	0.4442	0.6155	0.3826	0.4954	0.6202	0.562	0.212	0.1668	0.0102	CG7840
chr2L	8305937	8305957	+	TCTACACATTTGCCCTGTTC	1.0	0.2483	0.7268	0.2791	0.1716	0.3589	0.2746	-0.9035	-0.475	0.0316	CG7840
chr2L	8305943	8305963	+	CATTTGCCCTGTTCTGGAGC	1.0	0.4712	0.7538	0.2003	0.0	0.3887	0.2702	-0.6458	-0.8901	0.1191	CG7840
chr2L	8305947	8305967	+	TGCCCTGTTCTGGAGCTGGC	1.0	0.4185	0.6922	0.1638	0.2858	0.4677	0.2922	-0.2799	-0.5438	0.0565	CG7840
chr2L	8306016	8306036	+	CGAATATGTACTCCAATTCC	0.8168	0.3671	0.6678	0.1683	0.2739	0.4566	0.3146	-0.7303	-0.1065	0.0226	CG7840
chr2L	8306025	8306045	+	ACTCCAATTCCTGGACATCA	1.0	0.5539	0.5554	0.2465	0.2375	0.4693	0.4821	-0.4823	-0.4013	0.0296	CG7840
chr2L	8306052	8306072	+	CGGACGTAGTCACCGGAAGG	1.0	0.6253	0.8011	0.6567	0.5833	0.6205	0.5418	0.4116	-0.2187	0.0912	CG7840
chr2L	8306184	8306204	+	CAATCTGTCGCACTATGCCG	1.0	0.5403	0.6485	0.1825	0.4486	0.6802	0.5181	0.4853	-0.1083	0.3563	CG7840
chr2L	8306203	8306223	+	GTGGGCTATGTGCACTACTT	1.0	0.4374	0.8108	0.6407	0.4602	0.3236	0.3092	0.1057	0.522	0.0855	CG7840
chr2L	8306262	8306282	+	TGTGCGCGGCTCCAAGCCCA	0.9595	0.469	0.6924	0.7673	0.619	0.7316	0.6767	0.942	0.647	0.0926	CG7840
chr2L	8307375	8307395	+	CAGGGCCACCAATGTGATCA	0.8889	0.5071	0.721	0.3843	0.4215	0.5298	0.4462	0.0111	-0.1106	0.0054	Ostgamma
chr2L	8307397	8307417	+	GCCACGGTGCCAGAATAGTT	1.0	0.4048	0.6153	0.4617	0.2947	0.3988	0.3351	-0.5402	0.2813	0.2296	Ostgamma
chr2L	8307400	8307420	+	ACGGTGCCAGAATAGTTTGG	1.0	0.6355	0.8568	0.6457	0.5267	0.6665	0.6498	0.6706	0.6494	0.5289	Ostgamma
chr2L	8307417	8307437	+	TGGTGGACGGAAAATGCGAA	0.2559	0.602	0.6909	0.4529	0.3851	0.6494	0.3333	0.3119	-0.1105	0.4731	Ostgamma
chr2L	8307479	8307499	+	CGGCGGCGAAGCCGACGCGA	1.0	0.4631	0.6913	0.605	0.5068	0.6246	0.5693	-0.1102	-0.3074	0.1303	Ostgamma
chr2L	8307489	8307509	+	GCCGACGCGATGGATATCCA	1.0	0.6089	0.8249	0.3791	0.5707	0.7152	0.7083	0.9103	0.8435	0.2999	Ostgamma
chr2L	8307505	8307525	+	TCCATGGTGTCAGCTCCCTT	1.0	0.4138	0.8013	0.4289	0.3639	0.4113	0.3878	-0.2913	-0.0108	0.2614	Ostgamma
chr2L	8307516	8307536	+	AGCTCCCTTTGGCTTGCCCT	1.0	0.3422	0.6935	0.4076	0.2638	0.4966	0.4625	-0.4363	-0.6242	0.0291	Ostgamma
chr2L	8307563	8307583	+	CGGTGTTCAGGCGCAGAAGT	0.8385	0.4915	0.6628	0.6314	0.4537	0.5906	0.3316	-0.431	-0.5145	0.0924	Ostgamma
chr2L	8307615	8307635	+	CATAGCAAAGAAGAGTTTGT	1.0	0.4092	0.7494	0.3102	0.2104	0.4091	0.2939	-0.4533	0.1876	0.1622	Ostgamma
chr2L	8307645	8307665	+	CGAGGAGAAGCGGTAGGAGT	0.5715	0.5227	0.7433	0.4473	0.578	0.6509	0.5654	0.4222	0.4034	0.0581	Ostgamma
chr2L	8307654	8307674	+	GCGGTAGGAGTTGGCCACGA	1.0	0.6131	0.7069	0.8626	0.6562	0.6772	0.5929	1.1082	0.8845	0.0992	Ostgamma
chr2L	8307668	8307688	+	CCACGATGGCGAACTCGTCG	0.7797	0.5354	0.8616	0.2951	0.3377	0.6344	0.4899	0.7457	-0.1176	0.1094	Ostgamma
chr2L	8307686	8307706	+	CGTGGGCGTGCCTACAGATC	1.0	0.4297	0.8296	0.5637	0.5364	0.4532	0.4103	-0.0625	0.2887	0.0192	Ostgamma
chr2L	8307700	8307720	+	CAGATCTGGCATTGTCTCGA	0.8741	0.5077	0.6927	0.3969	0.3022	0.5072	0.5152	0.245	0.2818	0.0363	Ostgamma
chr2L	8307742	8307762	+	ACGATCATCGAGTAATTCCG	0.8767	0.6895	0.7705	0.4166	0.5433	0.6845	0.6817	1.2259	0.6383	0.9249	Ostgamma
chr2L	8307771	8307791	+	CTTCACATACTCCCGAAACT	1.0	0.4403	0.7777	0.1151	0.1543	0.3556	0.362	-0.5608	-0.2879	0.1996	Ostgamma
chr2L	8307801	8307821	+	GAAGCGGAGCAGCGGCTTTT	0.7843	0.256	0.7362	0.5345	0.2632	0.3159	0.0771	-2.0155	-0.9819	0.0243	Ostgamma
chr2L	8308698	8308718	+	CGACGATCTGAAAAAGGCTT	1.0	0.329	0.6678	0.2938	0.2656	0.5013	0.2476	-0.8199	-0.8983	0.3199	Mettl14
chr2L	8308744	8308764	+	AGTCGCCAGCTGAATTCCGG	1.0	0.565	0.8946	0.3221	0.477	0.6981	0.5472	0.5642	0.2529	0.247	Mettl14
chr2L	8308768	8308788	+	CAACGCGAGGAGGAGGATGG	0.846	0.6201	0.9088	0.5648	0.5408	0.5685	0.4288	0.4979	0.2783	0.0438	Mettl14
chr2L	8308881	8308901	+	TGACTACTGCCAGCACTTTG	0.766	0.4526	0.78	0.3058	0.3261	0.435	0.4164	-0.2718	-0.1999	0.1698	Mettl14
chr2L	8309137	8309157	+	CCTTCTGTAGCCACTGTAGG	1.0	0.4991	0.7301	0.4066	0.3425	0.6154	0.5029	-0.13	-0.4978	0.2065	Mettl14
chr2L	8309162	8309182	+	CACCGCGGGTTTTCTGGAAC	1.0	0.1889	0.7919	0.2905	0.3824	0.4398	0.0256	-1.1728	-1.3521	0.0026	Mettl14
chr2L	8309243	8309263	+	AATTCTGCTAGATTTGGATG	1.0	0.508	0.7018	0.283	0.1745	0.6382	0.3066	0.3222	0.0465	0.1111	Mettl14
chr2L	8309281	8309301	+	ATCGTTCGTTTGTATTCCTT	1.0	0.3535	0.7824	0.4984	0.3358	0.3855	0.2002	-1.0204	-0.7432	0.0882	Mettl14
chr2L	8309303	8309323	+	GTGCGGATCCTCGGAGGGCT	1.0	0.3027	0.6284	0.6006	0.5344	0.5911	0.2621	-0.7255	-0.9129	0.0597	Mettl14
chr2L	8309309	8309329	+	ATCCTCGGAGGGCTTGGACA	1.0	0.3966	0.8391	0.411	0.4497	0.605	0.3885	-0.0853	-0.1692	0.0664	Mettl14
chr2L	8309332	8309352	+	GCCGCAACTGCCTGAAGAAG	1.0	0.4922	0.6393	0.4704	0.3619	0.6397	0.4904	0.4093	-0.1051	0.0446	Mettl14
chr2L	8309362	8309382	+	GGAGGTGCGAAGACATATGT	1.0	0.4977	0.7433	0.4511	0.477	0.6577	0.4997	0.5325	0.7453	0.3884	Mettl14
chr2L	8310451	8310471	+	GTCACAGTCTGCCTGAGGAT	1.0	0.4876	0.6591	0.3799	0.6065	0.6776	0.4973	0.158	0.2658	0.2042	CG7810
chr2L	8310630	8310650	+	GGTACTGACCCACTAGCTCC	0.9716	0.5095	0.6263	0.1896	0.3893	0.6658	0.7015	0.9442	0.9201	0.1046	CG7810
chr2L	8310703	8310723	+	CTTGTCAAGGAGCTGCTGCA	0.3978	0.5704	0.762	0.4318	0.3982	0.5905	0.7078	0.6564	0.4248	0.454	CG7810
chr2L	8310708	8310728	+	CAAGGAGCTGCTGCATGGCA	1.0	0.5799	0.6757	0.6306	0.5517	0.6566	0.5328	0.0827	-0.0928	0.0521	CG7810
chr2L	8310727	8310747	+	ATGGTATCTTCGGTTTTTAA	1.0	0.236	0.7966	0.4174	0.146	0.3064	0.0581	-1.8862	-1.212	0.0583	CG7810
chr2L	8310808	8310828	+	CAGATTTTCATCTGCTTTAA	0.8242	0.1741	0.6643	0.2792	0.0074	0.1094	0.0158	-2.4903	-1.8515	0.0136	CG7810
chr2L	8310831	8310851	+	GTTCCTTGACAGCCAGTTCC	1.0	0.3185	0.6735	0.2959	0.2895	0.4588	0.4115	-0.0611	0.3183	0.0863	CG7810
chr2L	8311034	8311054	+	ATTATCTCCGGAGGATGTTC	1.0	0.2854	0.6394	0.309	0.0704	0.3972	0.298	-0.3796	0.2949	0.0719	CG7810
chr2L	8311040	8311060	+	TCCGGAGGATGTTCTGGATT	0.7514	0.2136	0.7777	0.3826	0.4546	0.322	0.1368	-1.1699	-1.0036	0.0169	CG7810
chr2L	8311062	8311082	+	GGACGATGTCATTGTTGCCC	1.0	0.4429	0.6927	0.1427	0.1347	0.5159	0.5327	0.4079	0.2218	0.0848	CG7810
chr2L	8311065	8311085	+	CGATGTCATTGTTGCCCTGG	0.9089	0.6474	0.7007	0.6029	0.5137	0.617	0.4362	0.0765	-0.2401	0.0658	CG7810
chr2L	8311786	8311806	+	GCTTTCGATTCGTACCTTCC	1.0	0.2682	0.7349	0.2012	0.2734	0.431	0.2123	-0.793	-0.2243	0.0391	CG7806
chr2L	8311798	8311818	+	TACCTTCCTGGCCATGGTAC	1.0	0.4177	0.7919	0.3277	0.3538	0.5226	0.3423	-0.2047	-0.2343	0.0938	CG7806
chr2L	8311813	8311833	+	GGTACTGGCCCTGCTACCGG	1.0	0.5926	0.8059	0.5849	0.6087	0.7756	0.6854	1.1901	0.3943	0.2254	CG7806
chr2L	8311870	8311890	+	ACTGTTTGCGGCGGATCTGC	1.0	0.4185	0.6536	0.4144	0.0561	0.4621	0.3739	-0.1758	-0.0182	0.1588	CG7806
chr2L	8311896	8311916	+	TCAGTGCCGAATGCATTATG	1.0	0.5641	0.8035	0.5788	0.4472	0.6375	0.5455	0.6222	0.6812	0.1835	CG7806
chr2L	8311900	8311920	+	TGCCGAATGCATTATGTGGG	0.8606	0.6095	0.7703	0.455	0.4335	0.6184	0.5132	0.3221	-0.4596	0.2489	CG7806
chr2L	8312389	8312409	+	CTACTGACAGCCCGTCAATA	0.7558	0.3652	0.7588	0.267	0.1914	0.3382	0.241	-0.5909	0.0951	0.2211	CG7806
chr2L	8312432	8312452	+	CGCTGCTAATCAATGTCGTT	0.8847	0.4227	0.639	0.3439	0.0449	0.2703	0.1304	-1.7426	-1.5483	0.0626	CG7806
chr2L	8312451	8312471	+	TTGGCTCACAGTAGTCGTTT	1.0	0.3729	0.637	0.5494	0.2903	0.395	0.294	-1.1003	-0.448	0.0494	CG7806
chr2L	8312462	8312482	+	TAGTCGTTTTGGATGCAGTC	0.9002	0.5144	0.6399	0.4081	0.1778	0.5338	0.4469	-0.4712	-0.4723	0.0701	CG7806
chr2L	8312489	8312509	+	GGACAAGTCGACACTTTAGC	0.7987	0.5958	0.7777	0.1161	0.0	0.441	0.2554	-0.6227	-0.0582	0.5451	CG7806
chr2L	8312492	8312512	+	CAAGTCGACACTTTAGCTGG	0.7035	0.6383	0.7516	0.3727	0.2821	0.5829	0.4416	0.34	-0.1545	0.0765	CG7806
chr2L	8312498	8312518	+	GACACTTTAGCTGGTGGCCC	1.0	0.435	0.6229	0.2065	0.1411	0.3065	0.3889	-0.1765	-0.6447	0.03	CG7806
chr2L	8312505	8312525	+	TAGCTGGTGGCCCTGGAGCT	0.9828	0.3861	0.7809	0.6474	0.4628	0.417	0.3389	-0.5212	-0.4519	0.0215	CG7806
chr2L	8312514	8312534	+	GCCCTGGAGCTTGGCCACGT	1.0	0.4714	0.7446	0.6555	0.5133	0.6026	0.4247	0.5373	0.4633	0.0347	CG7806
chr2L	8312533	8312553	+	TTGGTCTGCGATCTTCTGTT	1.0	0.3834	0.729	0.5316	0.3265	0.3711	0.4264	-0.2439	0.1099	0.2289	CG7806
chr2L	8312667	8312687	+	CGATCTGAATGAGAGCCATT	1.0	0.4151	0.6321	0.1845	0.1589	0.3468	0.1326	-1.2287	-0.5199	0.137	CG7806
chr2L	8312694	8312714	+	TGCCCAGGACGAAGCCAATT	0.7511	0.2493	0.6512	0.4361	0.2617	0.2604	0.0689	-1.1807	-0.1828	0.0334	CG7806
chr2L	8312717	8312737	+	GATCGCGTTTCCTCTTCCAC	1.0	0.4012	0.7919	0.2734	0.3712	0.6419	0.4498	-0.416	-0.4861	0.0865	CG7806
chr2L	8312745	8312765	+	GCCCCTAATCTTGAAAGGAG	1.0	0.5793	0.6188	0.531	0.4782	0.6633	0.5303	0.8689	0.1579	0.4477	CG7806
chr2L	8312749	8312769	+	CTAATCTTGAAAGGAGTGGC	1.0	0.4746	0.5481	0.2313	0.3203	0.5898	0.381	-0.2799	-0.5127	0.2549	CG7806
chr2L	8312829	8312849	+	ACTGAGCGAGAAGTTGCACT	1.0	0.5941	0.8013	0.3497	0.0443	0.4355	0.5751	0.4029	0.1911	0.5219	CG7806
chr2L	8312855	8312875	+	TATCGCAATCGCAAAGTTTA	0.8436	0.2345	0.6961	0.1972	0.0	0.2079	0.0419	-1.8321	-0.9935	0.0632	CG7806
chr2L	8312878	8312898	+	AGAGCCCTGCATAGATGCTT	1.0	0.5124	0.5696	0.532	0.3809	0.5746	0.6008	0.0549	0.4605	0.1931	CG7806
chr2L	8312883	8312903	+	CCTGCATAGATGCTTTGGTG	1.0	0.6974	0.7477	0.4786	0.5561	0.6627	0.6406	0.5923	0.2887	0.1259	CG7806
chr2L	8312929	8312949	+	CGATTGATCGCCGACTTGAG	1.0	0.5141	0.7747	0.3887	0.3647	0.6032	0.4206	0.2118	-0.1497	0.2815	CG7806
chr2L	8312938	8312958	+	GCCGACTTGAGTGGCTTTGC	1.0	0.2869	0.7069	0.1523	0.2969	0.3972	0.2055	-1.1381	-0.6311	0.0233	CG7806
chr2L	8313009	8313029	+	TCAAGTATACTATTATGCCC	1.0	0.4505	0.6394	0.1771	0.2288	0.5839	0.4196	0.4673	0.5163	0.2648	CG7806
chr2L	8313062	8313082	+	TGTGTGCCACCCACTTCGAT	1.0	0.5417	0.7809	0.3701	0.258	0.4286	0.3177	-0.003	0.2359	0.3724	CG7806
chr2L	8313069	8313089	+	CACCCACTTCGATTGGCGCA	0.7795	0.5418	0.645	0.3269	0.0782	0.4532	0.3905	-0.0725	-0.4592	0.082	CG7806
chr2L	8313096	8313116	+	GGTTTCGATGAAAATGCGAG	1.0	0.6093	0.7086	0.2978	0.0	0.5286	0.3323	0.315	-0.447	0.626	CG7806
chr2L	8313102	8313122	+	GATGAAAATGCGAGTGGGAG	0.449	0.4786	0.7466	0.5239	0.4232	0.6316	0.2799	-0.4923	-0.9281	0.151	CG7806
chr2L	8313230	8313250	+	GCATAAGTTTTCACTTCTTC	0.8046	0.2306	0.6877	0.0681	0.0307	0.314	0.0295	-2.4397	-2.2749	0.043	CG7806
chr2L	8313297	8313317	+	TCAACTAGGAGCAGCATTTC	1.0	0.1805	0.637	0.2254	0.102	0.3112	0.1019	-1.16	0.289	0.0056	CG7806
chr2L	8313341	8313361	+	TTTTGATTCCAATTAATAGA	1.0	0.4605	0.6061	0.2983	0.0	0.1699	0.0407	-1.7729	-1.7233	0.6103	CG7806
chr2L	8313345	8313365	+	GATTCCAATTAATAGATGGT	0.9302	0.5451	0.555	0.1837	0.2097	0.6366	0.4963	-0.0292	0.1993	0.243	CG7806
chr2L	8313358	8313378	+	AGATGGTTGGCCAAGAGGAT	1.0	0.4864	0.705	0.2919	0.4816	0.6499	0.3909	0.3726	0.8072	0.1322	CG7806
chr2L	8313373	8313393	+	AGGATTGGCATATTTTCAAG	0.699	0.5999	0.8049	0.3988	0.3914	0.56	0.2635	-0.9734	-0.9177	0.3923	CG7806
chr2L	8313455	8313475	+	AGCAGATCAAGATCAATGCC	0.901	0.563	0.619	0.2383	0.2344	0.548	0.5496	0.2086	-0.0338	0.1499	CG7806
chr2L	8313531	8313551	+	TTTATCGAAGAGGAAATATC	0.8037	0.4341	0.715	0.3272	0.0	0.3415	0.0838	-0.5457	0.4619	0.157	CG7806
chr2L	8313554	8313574	+	ATGCCATGTGCGTTTACTTT	0.8529	0.2246	0.7409	0.409	0.225	0.3152	0.0533	-1.7621	-1.0398	0.0207	CG7806
chr2L	8313592	8313612	+	CTTATGTGCCTGCTCACATT	0.8764	0.3714	0.8343	0.407	0.0819	0.3288	0.177	-1.0942	-0.3987	0.0503	CG7806
chr2L	8313609	8313629	+	ATTTGGCGTATCCGTACTAA	1.0	0.4321	0.6971	0.2428	0.0	0.445	0.1545	-0.6096	-0.2279	0.0634	CG7806
chr2L	8313648	8313668	+	TTCTACCACCTATACCAGCG	1.0	0.72	0.7228	0.2494	0.3399	0.6025	0.668	0.7511	0.0098	0.3979	CG7806
chr2L	8313670	8313690	+	GCCTTGCTCTATATGCTCAT	0.859	0.4567	0.7113	0.3752	0.1879	0.4238	0.2585	-0.646	-0.1916	0.2228	CG7806
chr2L	8313692	8313712	+	GACCATTGAATGCCTTTCCA	0.9585	0.5189	0.7966	0.2286	0.4637	0.653	0.5233	-0.2379	-0.1294	0.224	CG7806
chr2L	8313703	8313723	+	GCCTTTCCATGGGTGCTCAA	1.0	0.4652	0.7491	0.4319	0.3034	0.4509	0.3923	-0.6231	-0.5748	0.4	CG7806
chr2L	8313719	8313739	+	TCAATGGTTTAATTGAAGCA	1.0	0.5583	0.6958	0.2561	0.1599	0.5509	0.3939	-0.4774	-0.8019	0.1713	CG7806
chr2L	8313750	8313770	+	TAAGAGAGTCCAACAACTGA	1.0	0.5166	0.7197	0.3321	0.2159	0.6353	0.5001	0.5686	0.4497	0.2172	CG7806
chr2L	8313765	8313785	+	ACTGATGGATGTGCCCAATT	1.0	0.3355	0.7777	0.6162	0.2413	0.2598	0.1574	-1.0438	0.0994	0.0853	CG7806
chr2L	8313942	8313962	+	CCGCATGAAGGATATAAATG	0.9538	0.5985	0.819	0.411	0.4841	0.6537	0.5796	0.4292	0.0795	0.1545	CG7806
chr2L	8313984	8314004	+	TGTTTGCATCGAAGGACCTG	1.0	0.6144	0.7384	0.4662	0.1567	0.6301	0.5158	0.1616	-0.3228	0.1728	CG7806
chr2L	8313988	8314008	+	TGCATCGAAGGACCTGTGGG	0.6872	0.6707	0.7986	0.585	0.5867	0.64	0.5598	1.161	0.4918	0.0651	CG7806
chr2L	8313991	8314011	+	ATCGAAGGACCTGTGGGTGG	0.8562	0.5689	0.8474	0.7428	0.5784	0.5932	0.5797	0.0906	-0.1273	0.0983	CG7806
chr2L	8314042	8314062	+	GCCAATCTGCAGTGCACCGA	1.0	0.5686	0.7257	0.5072	0.2445	0.5988	0.6071	0.726	0.4392	0.0466	CG7806
chr2L	8314072	8314092	+	TGCGTCCAGGAATTGACAAC	0.9969	0.5194	0.7636	0.3061	0.409	0.5157	0.2828	-0.3753	0.0737	0.1148	CG7806
chr2L	8314078	8314098	+	CAGGAATTGACAACTGGATT	0.8748	0.3426	0.7494	0.4038	0.3673	0.4598	0.2118	-0.9848	-0.7334	0.0146	CG7806
chr2L	8314100	8314120	+	GTTACGTGCCCCAGTCACCA	1.0	0.5869	0.6889	0.264	0.4177	0.6914	0.656	1.2342	1.0507	0.5825	CG7806
chr2L	8314136	8314156	+	CCATTAGGGACAACATAGTT	1.0	0.2828	0.5857	0.4168	0.1233	0.2958	0.1628	-0.9685	-0.2575	0.0227	CG7806
chr2L	8314160	8314180	+	GCGCCCAGTTTGATGAACAG	0.7126	0.7242	0.7964	0.6748	0.4244	0.6976	0.659	0.9896	0.465	0.7688	CG7806
chr2L	8314191	8314211	+	AGTTTTGCATGCCTGCGCTT	1.0	0.3958	0.7161	0.3149	0.0	0.4171	0.3595	-1.0457	-0.9306	0.1761	CG7806
chr2L	8314213	8314233	+	GAGGAGGATCTCCAAATCCT	0.9524	0.4667	0.7197	0.4863	0.4219	0.533	0.5997	0.0939	0.301	0.1173	CG7806
chr2L	8314224	8314244	+	CCAAATCCTTGGAGGCGATC	1.0	0.4393	0.7257	0.2287	0.0	0.2776	0.2128	-0.9287	-0.3313	0.0934	CG7806
chr2L	8314243	8314263	+	CTGGTCGGTGTCGGTGAGAA	0.7658	0.4562	0.6864	0.7597	0.601	0.561	0.3164	-0.5134	-0.7367	0.0538	CG7806
chr2L	8314284	8314304	+	GCAGAGAGCCAGAGTTGCAC	1.0	0.4216	0.7776	0.2465	0.3153	0.6934	0.6546	0.8649	0.9991	0.2912	CG7806
chr2L	8314316	8314336	+	TTTATCAGGATAAAAAGGGT	1.0	0.6192	0.6048	0.2644	0.0	0.5555	0.3977	0.3377	0.2233	0.1046	CG7806
chr2L	8314384	8314404	+	TCTATTGATAGTTTACCTCT	0.7175	0.5164	0.6394	0.1416	0.1761	0.4246	0.3238	-0.6312	-0.144	0.0541	CG7806
chr2L	8314405	8314425	+	GGACGACGTGCTCTCGTCTT	1.0	0.3097	0.7919	0.668	0.4366	0.3747	0.3429	-0.5976	-0.251	0.0678	CG7806
chr2L	8314417	8314437	+	CTCGTCTTTGGATGCCCATG	1.0	0.6111	0.7623	0.5164	0.5698	0.5188	0.379	-0.0017	-0.3852	0.0333	CG7806
chr2L	8314477	8314497	+	TAAGCACAAAACTCGCATTG	1.0	0.7118	0.7634	0.3793	0.0822	0.5263	0.6194	0.5667	0.2481	0.0586	CG7806
chr2L	8314636	8314656	+	AACAGTCAGGCGACGTTCAG	1.0	0.5564	0.8946	0.6557	0.5423	0.6515	0.3313	-0.087	-0.3292	0.1137	CG7806
chr2L	8314669	8314689	+	CCAGTACGACAAAAAGAGTC	0.9324	0.493	0.619	0.302	0.3028	0.5625	0.3299	0.1814	0.1471	0.1229	CG7806
chr2L	8314684	8314704	+	GAGTCTGGATAGTCTGCTTT	1.0	0.3024	0.6793	0.493	0.3566	0.3935	0.2403	-0.9766	-0.6766	0.0701	CG7806
chr2L	8314715	8314735	+	AGGGAGTACGGACATCTTTC	1.0	0.2124	0.8013	0.2509	0.2315	0.3198	0.1274	-1.4588	-0.1221	0.05	CG7806
chr2L	8314737	8314757	+	GAAACGTTTTTACATGCTAC	1.0	0.4355	0.6889	0.1053	0.0	0.4443	0.1031	-1.5927	-1.5233	0.0596	CG7806
chr2L	8314821	8314841	+	CACGAAATTTGAGTGATGCC	1.0	0.5505	0.6864	0.2834	0.0723	0.3907	0.3987	-0.0306	-0.2371	0.1166	CG7806
chr2L	8314833	8314853	+	GTGATGCCTGGCTGGCTTAT	1.0	0.2326	0.7446	0.5245	0.226	0.331	0.1165	-1.3485	-0.3245	0.0302	CG7806
chr2L	8314852	8314872	+	TTGGGTCACTGAAACAACCT	1.0	0.6035	0.7636	0.4429	0.5054	0.5877	0.5273	0.3178	0.3187	0.1447	CG7806
chr2L	8314879	8314899	+	CCACAAGAATGATACATCCC	1.0	0.5316	0.7352	0.2113	0.427	0.6109	0.627	0.3362	0.378	0.1557	CG7806
chr2L	8314906	8314926	+	CATTCTTATGCGACCGACAG	1.0	0.5846	0.749	0.4932	0.3461	0.651	0.3134	-0.1964	-0.6186	0.122	CG7806
chr2L	8314925	8314945	+	GTGGGCAATGAAACGGAGTC	1.0	0.4628	0.7148	0.4902	0.5519	0.6235	0.3256	-0.8456	-0.8746	0.0228	CG7806
chr2L	8318235	8318255	+	TTTGTAAAGTGCAGATGAAG	1.0	0.5853	0.6807	0.3903	0.0315	0.4972	0.2313	-0.3129	-0.6442	0.064	mtsh
chr2L	8318273	8318293	+	AGGCTGCATTATTACGTATT	1.0	0.2351	0.7588	0.5687	0.36	0.3515	0.0703	-1.0654	0.289	0.0273	mtsh
chr2L	8318298	8318318	+	ATTAGGTGTACTAAAGGCAC	1.0	0.445	0.6913	0.3339	0.5343	0.691	0.5043	0.5399	0.5966	0.0645	mtsh
chr2L	8318313	8318333	+	GGCACTGGGTCCATGTCCAG	0.8744	0.6118	0.7776	0.5918	0.6112	0.6588	0.5792	0.6976	0.2096	0.0863	mtsh
chr2L	8318393	8318413	+	TTAGAGAGATGCTATTGCTT	1.0	0.3968	0.7871	0.3179	0.322	0.4913	0.5749	-0.1643	0.3493	0.2807	mtsh
chr2L	8318400	8318420	+	GATGCTATTGCTTTGGTTAA	1.0	0.2824	0.6796	0.308	0.063	0.2522	0.1317	-1.226	-0.9645	0.0265	mtsh
chr2L	8318490	8318510	+	TTTTACAATCATCTTTACGA	1.0	0.5691	0.6877	0.1024	0.0	0.1565	0.371	-1.217	-1.3003	0.1995	mtsh
chr2L	8318680	8318700	+	ATGCCCTGTGAGTTTATATT	0.9155	0.2546	0.7409	0.5939	0.2418	0.3096	0.1144	-0.9623	0.1535	0.2525	mtsh
chr2L	8318765	8318785	+	TGAAGCACGGACGATTGCGA	1.0	0.541	0.7919	0.3082	0.3691	0.6672	0.457	0.5063	0.2445	0.3886	mtsh
chr2L	8318772	8318792	+	CGGACGATTGCGATGGGCAT	1.0	0.4576	0.7503	0.5959	0.579	0.6456	0.3758	-0.4499	-0.6118	0.042	mtsh
chr2L	8318814	8318834	+	ACTGCCATGAAGTGAAACTC	0.8906	0.5658	0.5885	0.4143	0.3202	0.6202	0.6865	0.9761	1.0598	0.1083	mtsh
chr2L	8318825	8318845	+	GTGAAACTCTGGTAATATCA	1.0	0.4336	0.7008	0.3511	0.2428	0.6093	0.462	0.3905	0.7462	0.1098	mtsh
chr2L	8318834	8318854	+	TGGTAATATCATGGAGACGC	1.0	0.5857	0.5352	0.3628	0.2674	0.6118	0.5614	0.8217	0.3891	0.0809	mtsh
chr2L	8319060	8319080	+	AGGATCTAGCCTTACCTTTC	1.0	0.1501	0.7494	0.2433	0.2715	0.3101	0.0732	-1.765	-0.271	0.0129	mtsh
chr2L	8319112	8319132	+	CTTCAGCATCCAAATCCACC	1.0	0.4738	0.7871	-0.0737	0.0509	0.3998	0.3506	-0.6515	-0.7285	0.4415	mtsh
chr2L	8319131	8319151	+	CTGGGTGCCCACATCGCAAC	0.8943	0.3958	0.7919	0.5328	0.1721	0.4006	0.2102	-0.535	-0.4358	0.0288	mtsh
chr2L	8319148	8319168	+	AACTGGTCTTAGCCGTCTGC	1.0	0.314	0.7869	0.0843	0.0978	0.495	0.2448	-0.5465	-0.5988	0.0381	mtsh
chr2L	8319208	8319228	+	GTTCATGACTGCAGCTTGCA	1.0	0.5075	0.6581	0.2944	0.2935	0.5433	0.4933	0.3403	0.3341	0.2166	mtsh
chr2L	8319216	8319236	+	CTGCAGCTTGCATGGTACTG	1.0	0.595	0.8001	0.7146	0.5217	0.6037	0.6077	0.0113	-0.4789	0.0486	mtsh
chr2L	8319268	8319288	+	GAGTAGAATACATCTGATTA	1.0	0.406	0.7113	0.2597	0.2266	0.4945	0.2855	-0.3049	0.1485	0.0234	mtsh
chr2L	8319287	8319307	+	ATGGCCATAGGCGTTCATCG	0.6364	0.7312	0.7918	0.3194	0.5367	0.6965	0.7012	1.0735	0.5316	0.365	mtsh
chr2L	8319444	8319464	+	TCGAAACTGTCGCGGTATGA	1.0	0.4209	0.7399	0.5097	0.1485	0.4489	0.5171	-0.1458	-0.0004	0.2051	mtsh
chr2L	8319456	8319476	+	CGGTATGATGGCAGTGTCCA	0.8858	0.4074	0.6452	0.4667	0.5619	0.6425	0.4738	-0.3862	-0.5512	0.0521	mtsh
chr2L	8319475	8319495	+	ATGGGCACTACCAGTTATAA	1.0	0.3346	0.721	0.2975	0.3478	0.4548	0.1954	-0.6222	0.196	0.0452	mtsh
chr2L	8319482	8319502	+	CTACCAGTTATAATGGGGCC	0.5172	0.4894	0.6166	0.3596	0.223	0.3434	0.3391	-0.3397	-0.5961	0.1501	mtsh
chr2L	8320426	8320446	+	TTTAGCGAGCAAATCACCGA	1.0	0.5281	0.7636	0.5096	0.0	0.5176	0.2709	-0.5392	-0.7976	0.1422	strat
chr2L	8320656	8320676	+	GCGAGCCACTGAAAGACTTC	1.0	0.3987	0.7636	0.2433	0.3246	0.4264	0.2884	-0.401	0.3785	0.1704	strat
chr2L	8320660	8320680	+	GCCACTGAAAGACTTCTGGC	0.8598	0.543	0.6308	0.058	0.383	0.6276	0.6635	0.4539	0.1917	0.3013	strat
chr2L	8320708	8320728	+	CATCGGGTTCTCCAACACGG	0.5941	0.7584	0.8035	0.5952	0.5729	0.7513	0.6998	1.357	0.6577	0.4272	strat
chr2L	8322625	8322645	+	GGCACGCTGATAGCAATAGT	0.8464	0.5457	0.6499	0.3931	0.3652	0.5948	0.5353	0.2063	0.4782	0.2968	CG7781
chr2L	8322801	8322821	+	CGTAATCTTGCGGCAGTATG	0.6667	0.4418	0.7988	0.4509	0.4602	0.5989	0.1869	-0.6447	-0.8429	0.0364	CG7781
chr2L	8322882	8322902	+	CGGTATGTCCAGCGCACAGT	1.0	0.5061	0.6924	0.4862	0.1903	0.5067	0.3559	-0.1202	-0.1089	0.1442	CG7781
chr2L	8322893	8322913	+	GCGCACAGTTGGCGTCTTTG	1.0	0.4757	0.8237	0.4824	0.4775	0.4455	0.2748	-0.4373	-0.1748	0.2863	CG7781
chr2L	8322918	8322938	+	GTTGCAGACAAAGCACTTGA	0.3668	0.523	0.6263	0.3222	0.2366	0.557	0.6057	0.214	0.4585	0.2827	CG7781
chr2L	8324953	8324973	+	TTTACCTTGCTGCACGGCGA	1.0	0.4274	0.7409	0.3844	0.0	0.5012	0.3541	-0.0988	-0.4034	0.3407	CG7781
chr2L	8329723	8329743	+	CTATGCCATGTGCCTTGTTT	0.6855	0.2793	0.7775	0.4531	0.2473	0.3621	0.1861	-1.2509	-0.709	0.127	CG14275
chr2L	8332339	8332359	+	CATGACAACGAGGATTGCGG	1.0	0.6521	0.8804	0.3912	0.4438	0.6865	0.5982	0.6427	0.146	0.5834	CG14275
chr2L	8332344	8332364	+	CAACGAGGATTGCGGTGGCC	1.0	0.4776	0.7053	0.4342	0.1261	0.1986	0.227	-0.9166	-1.1027	0.0219	CG14275
chr2L	8332347	8332367	+	CGAGGATTGCGGTGGCCTGG	0.8586	0.6779	0.8237	0.5972	0.747	0.7152	0.5707	0.667	0.2985	0.1441	CG14275
chr2L	8332416	8332436	+	CGTCCCGCCCAGCGGTGAGG	0.8343	0.5564	0.7964	0.3981	0.3154	0.6202	0.4719	0.4945	0.0276	0.0832	CG14275
chr2L	8332483	8332503	+	CGCAGAATCGAGAGAAGCTG	1.0	0.5931	0.7138	0.4853	0.5307	0.6584	0.4913	-0.0112	-0.7025	0.3801	CG14275
chr2L	8338450	8338470	+	CCTATTGCCACTGGCGCTAT	0.8926	0.3492	0.7069	0.3605	0.1475	0.3242	0.1487	-1.2515	-0.871	0.0263	CG14274
chr2L	8338466	8338486	+	CTATTGGCCCTCGTTTCAAA	0.7126	0.3718	0.768	0.3703	0.0	0.2274	0.0998	-1.2371	-1.1965	0.573	CG14274
chr2L	8338616	8338636	+	TAATCCCAGTTGCGCCGATC	0.9943	0.3361	0.6368	0.3695	0.1208	0.3302	0.2254	-0.9416	-0.2762	0.004	CG14274
chr2L	8338637	8338657	+	GGGCTCGAATTCCAGCATAG	0.7346	0.6672	0.8332	0.4604	0.3539	0.6072	0.6495	0.7386	0.6574	0.2431	CG14274
chr2L	8340173	8340193	+	TATTTTTTAGGAATGCACTT	0.837	0.4776	0.6736	0.2473	0.0	0.3086	0.2137	-1.57	-1.3056	0.2929	CG14274
chr2L	8340199	8340219	+	AAATGAAATCGCTGGACACC	1.0	0.5226	0.6452	0.1357	0.0	0.36	0.4313	0.0591	0.0586	0.0263	CG14274
chr2L	8340237	8340257	+	AAGTTCTCATATTTCGATAA	1.0	0.3887	0.6736	0.3559	0.0	0.3191	0.0969	-0.7704	-0.2963	0.0393	CG14274
chr2L	8340278	8340298	+	CATGAATTGCCAAAAAGTTG	0.8373	0.5889	0.7374	0.1607	0.0642	0.539	0.3269	-0.3673	-0.7176	0.2592	CG14274
chr2L	8340858	8340878	+	CGCAGCTGATACAAGGAAAG	0.6967	0.5873	0.819	0.3963	0.5004	0.6463	0.4296	0.0883	-0.3503	0.2151	CG14274
chr2L	8340882	8340902	+	GACGGCGCGCTTCTGCCAAC	0.7442	0.3642	0.8061	0.4275	0.0255	0.3096	0.2294	-0.6546	-0.3875	0.1393	CG14274
chr2L	8343416	8343436	+	AAATACGCAGCTAAGTGAAA	0.5471	0.4293	0.7161	0.2205	0.0	0.4096	0.2581	-0.1344	0.3937	0.0771	CG14273
chr2L	8343440	8343460	+	AGTGTGTGAGAGTCCACTGA	1.0	0.6313	0.8343	0.4748	0.6187	0.6929	0.6391	0.6646	0.6117	0.2462	CG14273
chr2L	8343519	8343539	+	AATAATACAAATAGTGCTCC	1.0	0.5071	0.6501	-0.0247	0.0	0.4556	0.4034	-0.0219	0.041	0.0166	CG14273
chr2L	8349123	8349143	+	ACCGAAGGATGCACCCCTGC	1.0	0.488	0.7777	0.5065	0.4569	0.5141	0.4766	0.0647	0.2254	0.0675	CG7778
chr2L	8349300	8349320	+	GGAGTCCACGACGACGACAG	1.0	0.7081	0.8616	0.6755	0.618	0.7081	0.6442	1.1212	0.1142	0.388	CG7778
chr2L	8349450	8349470	+	GGATCTGTCCGCCATGTCGG	1.0	0.5763	0.7443	0.4228	0.4935	0.6926	0.6723	0.9275	-0.1524	0.4865	CG7778
chr2L	8349471	8349491	+	GGCCTTGAACACCACCCGTT	1.0	0.3905	0.7148	0.4642	0.4967	0.5042	0.2998	-0.5881	0.062	0.1274	CG7778
chr2L	8349519	8349539	+	CACAACGCCCACGTCATCGC	1.0	0.5128	0.7919	0.2398	0.0075	0.4737	0.4422	0.3677	0.2887	0.0272	CG7778
chr2L	8353338	8353358	+	CTGCAATGCTACAGTTGCGT	0.9042	0.5577	0.6927	0.4499	0.1265	0.5425	0.4648	-0.5703	-0.6235	0.1617	Mur29B
chr2L	8353355	8353375	+	CGTTGGAAACGAGTGCCATG	0.9739	0.7442	0.8093	0.3098	0.3585	0.6305	0.5165	0.5151	0.0547	0.3934	Mur29B
chr2L	8353412	8353432	+	TGTCTCTGCCGCTTTTGGCT	1.0	0.4385	0.7431	0.265	0.0	0.3557	0.2433	-0.835	-0.938	0.1393	Mur29B
chr2L	8357572	8357592	+	CGGTTTAGAATGCGCCCAGA	1.0	0.4947	0.6641	0.4931	0.3173	0.5032	0.2813	-0.1724	0.0085	0.2028	CG7627
chr2L	8357622	8357642	+	TCGGGTGATGCCGCGGAACA	1.0	0.535	0.8061	0.6556	0.5486	0.5654	0.5019	0.3449	0.1266	0.0185	CG7627
chr2L	8357652	8357672	+	CAAACGAATTGAGGCTTTCA	1.0	0.3364	0.6464	0.2324	0.1263	0.3351	0.1208	-1.0704	-0.3331	0.0038	CG7627
chr2L	8357697	8357717	+	GCGAGCCACGGTCACCAGGA	1.0	0.5904	0.7431	0.7288	0.573	0.6715	0.6048	0.7346	0.5611	0.1907	CG7627
chr2L	8357853	8357873	+	GTAAGCCACATTTCCCTTTT	1.0	0.137	0.7636	0.411	0.3157	0.3144	0.0679	-2.0834	-1.2976	0.0876	CG7627
chr2L	8358072	8358092	+	GACCAGCCTCCTGGCGTTCC	1.0	0.2299	0.7588	0.4738	0.3373	0.3615	0.4089	-0.7242	-0.4549	0.007	CG7627
chr2L	8358121	8358141	+	ATCCATGCACGAATCTGCCA	1.0	0.5434	0.7636	0.2417	0.2155	0.6611	0.4054	-0.0288	-0.1486	0.1531	CG7627
chr2L	8358153	8358173	+	ATTGCTCGCTGTTGCGTCGC	1.0	0.4343	0.6512	0.3294	0.0	0.3667	0.3308	-0.8556	-1.2167	0.0184	CG7627
chr2L	8358168	8358188	+	GTCGCTGGTCCGAATGACTG	0.9477	0.5697	0.8248	0.4087	0.5725	0.6945	0.6847	0.8905	0.0938	0.2005	CG7627
chr2L	8358224	8358244	+	TCTGATTGCTCATCCCGCTC	0.8202	0.4214	0.7636	0.3894	0.2593	0.5316	0.4565	-0.0067	0.1961	0.1477	CG7627
chr2L	8358238	8358258	+	CCGCTCTGGATCGGCTAGCA	1.0	0.4579	0.6723	0.5682	0.3785	0.399	0.2812	-0.5937	-0.5437	0.0133	CG7627
chr2L	8358342	8358362	+	GATCGGCGTGCTGCAAAAAC	1.0	0.3197	0.7622	0.4889	0.2685	0.4546	0.3319	-0.3609	0.0893	0.1726	CG7627
chr2L	8358355	8358375	+	CAAAAACTGGAGCTGATGAG	1.0	0.6262	0.8175	0.4459	0.3223	0.5856	0.5745	0.9438	0.6372	0.3761	CG7627
chr2L	8358423	8358443	+	CGAACAGATGGCGGGCCACA	0.919	0.4907	0.6512	0.4904	0.4659	0.5547	0.447	-0.0789	-0.2247	0.1619	CG7627
chr2L	8358547	8358567	+	AGCTCCACGCTCTCCAACTA	0.6924	0.4327	0.6746	0.3793	0.4127	0.5911	0.4872	0.3485	0.469	0.1175	CG7627
chr2L	8358636	8358656	+	AACGACGACGATCCATAGGC	1.0	0.5815	0.6615	0.1886	0.3747	0.5981	0.5629	0.2496	0.4567	0.1381	CG7627
chr2L	8358687	8358707	+	CGGAAAAGAGCCACGGTTCT	1.0	0.368	0.7636	0.4167	0.1295	0.2758	0.0484	-1.619	-1.1719	0.0027	CG7627
chr2L	8358703	8358723	+	TTCTTGGGAAGCATACGACA	0.8824	0.6798	0.658	0.4492	0.2211	0.6057	0.6166	0.5892	0.4161	0.2607	CG7627
chr2L	8358754	8358774	+	TGCGGGCAGTTCACCAAGGA	1.0	0.528	0.7667	0.5316	0.5966	0.6421	0.5175	0.2011	-0.0869	0.0861	CG7627
chr2L	8358759	8358779	+	GCAGTTCACCAAGGATGGCT	0.9455	0.5255	0.5765	0.4953	0.4165	0.6269	0.523	0.1851	0.1371	0.1965	CG7627
chr2L	8358769	8358789	+	AAGGATGGCTTGGATGAGAC	0.868	0.5382	0.762	0.5081	0.5693	0.6438	0.4588	-0.1429	-0.3396	0.11	CG7627
chr2L	8358808	8358828	+	GCGTCCGACAATACCCAGCA	1.0	0.6287	0.5975	0.4536	0.5107	0.646	0.6554	0.9055	0.8324	0.247	CG7627
chr2L	8358874	8358894	+	GGGGGAGTTAACATCCCATT	1.0	0.4513	0.7494	0.6131	0.4604	0.3838	0.2756	-0.7571	0.151	0.0905	CG7627
chr2L	8358916	8358936	+	GATTCCCGCCTCCGACAACT	0.9351	0.5567	0.5505	0.3614	0.223	0.4319	0.3716	-0.235	0.0859	0.2084	CG7627
chr2L	8358941	8358961	+	TTCTCATTAACAGTGGCAAT	0.9614	0.4559	0.6179	0.3121	0.0	0.3597	0.2821	-0.8906	-0.5021	0.1122	CG7627
chr2L	8358944	8358964	+	TCATTAACAGTGGCAATTGG	1.0	0.5586	0.7372	0.4442	0.3231	0.6328	0.4814	0.1396	-0.0402	0.2588	CG7627
chr2L	8359020	8359040	+	CCGTTTCCTGATTGCTTCCT	0.9264	0.2909	0.631	0.4975	0.1434	0.248	0.0922	-1.3184	-1.1202	0.035	CG7627
chr2L	8359086	8359106	+	CGTCGGACTGCATATACTTC	1.0	0.3039	0.8013	0.1414	0.3187	0.436	0.2317	-1.1303	-0.2621	0.0693	CG7627
chr2L	8359099	8359119	+	ATACTTCTGGACACGCTTAA	1.0	0.4161	0.7777	0.4315	0.1131	0.3335	0.0767	-1.0911	-0.126	0.3897	CG7627
chr2L	8359122	8359142	+	ACACCAGGGTCTCCGCCATT	1.0	0.3746	0.7363	0.4475	0.1121	0.2077	0.0795	-1.1926	-0.263	0.0304	CG7627
chr2L	8359134	8359154	+	CCGCCATTTGGGAAATGCCC	1.0	0.3647	0.6452	0.1558	0.4606	0.6627	0.3421	-0.6366	-0.6669	0.0897	CG7627
chr2L	8359156	8359176	+	GGGAAAGAACACCGTCATAG	1.0	0.6157	0.7623	0.3606	0.448	0.6931	0.5411	0.6622	0.3576	0.3029	CG7627
chr2L	8359311	8359331	+	TTCCACGGATGTAGGACACA	0.8895	0.6098	0.7069	0.3544	0.4573	0.572	0.5347	0.4737	0.3351	0.086	CG7627
chr2L	8359318	8359338	+	GATGTAGGACACATGGCGGA	0.8013	0.6037	0.7148	0.6176	0.5006	0.6453	0.6071	1.0314	0.5889	0.4381	CG7627
chr2L	8359364	8359384	+	AAGGCCACCATATGTTCGAA	0.8556	0.5828	0.5883	0.4777	0.2957	0.521	0.4659	-0.1131	0.2273	0.127	CG7627
chr2L	8359683	8359703	+	CCACAAGTAGTGTACGAATA	1.0	0.472	0.7824	0.5556	0.2542	0.4076	0.3177	-0.2586	0.288	0.2228	CG7627
chr2L	8359713	8359733	+	ATCGAGACGTCCCACGTCGT	1.0	0.5439	0.8155	0.5492	0.3527	0.4862	0.5724	0.364	0.3599	0.0522	CG7627
chr2L	8359743	8359763	+	ATTCACCACATGTCCAGCTG	1.0	0.6457	0.8804	0.436	0.3767	0.6157	0.4761	0.5103	0.0423	0.1956	CG7627
chr2L	8360334	8360354	+	ATGAGTTTCAGCAGGAAGAT	0.638	0.4818	0.6439	0.5311	0.3081	0.5291	0.3632	-0.4457	0.051	0.2754	CG7627
chr2L	8360432	8360452	+	CAGAAGGGCTCTCAACAAAT	1.0	0.332	0.7197	0.4838	0.0512	0.3107	0.1012	-1.0836	-0.4608	0.1465	CG7627
chr2L	8363964	8363984	+	GCGCTCCAAGTGCTTGCGGA	1.0	0.5142	0.762	0.5228	0.3475	0.5986	0.5109	0.7656	0.1572	0.1751	RpS13
chr2L	8363987	8364007	+	CGACGGCCTTCTTGATCATG	1.0	0.5471	0.7326	0.3236	0.4213	0.5383	0.4225	0.1272	-0.2275	0.1014	RpS13
chr2L	8364071	8364091	+	TTCCGTTGACGAAACGCACC	1.0	0.4463	0.7636	0.1497	0.2408	0.4813	0.3366	-0.4668	-0.6347	0.0459	RpS13
chr2L	8364173	8364193	+	TCGGCAGTGCTCACCGATTT	1.0	0.2239	0.7221	0.5786	0.3615	0.3163	0.1449	-1.0115	-0.3503	0.0096	RpS13
chr2L	8364249	8364269	+	GCGTTCAGTTTCAGCCAGGA	0.7931	0.5081	0.5823	0.5124	0.4102	0.6158	0.4061	-0.5807	-0.6635	0.1846	RpS13
chr2L	8364280	8364300	+	GTCTGTAGGGGAGGGCTGAT	1.0	0.3233	0.6248	0.5106	0.3541	0.3395	0.096	-0.7833	-0.4034	0.0122	RpS13
chr2L	8364930	8364950	+	AAATAAATATAGTGAAGTAG	0.9713	0.5936	0.6238	0.376	0.0	0.5397	0.2042	0.2919	0.0939	0.1008	CSN8
chr2L	8365029	8365049	+	ACTTTTACAGCAAGTCGAAC	0.8032	0.3232	0.631	0.1138	0.0	0.2976	0.0919	-1.3244	-1.1363	0.068	CSN8
chr2L	8365151	8365171	+	GGGCTGATGCCAAGTTGTTG	1.0	0.6043	0.8001	0.4907	0.443	0.6356	0.5799	0.197	-0.1809	0.251	CSN8
chr2L	8365268	8365288	+	TCAAACACATCAAGTATGAG	1.0	0.6506	0.6994	0.2534	0.0625	0.5511	0.6144	0.496	-0.1082	0.5362	CSN8
chr2L	8365293	8365313	+	GGAAAGAGTAAAGTCACCTG	1.0	0.7063	0.8284	0.4312	0.5246	0.7321	0.6567	1.1892	0.533	0.1212	CSN8
chr2L	8365311	8365331	+	TGTGGAGGATCTTCTAAGTA	1.0	0.4723	0.729	0.3702	0.4683	0.6038	0.4379	-0.121	0.1914	0.1542	CSN8
chr2L	8365398	8365418	+	CGAAGAGCTGTTCAAACTAA	1.0	0.4263	0.6819	0.3616	0.1757	0.4287	0.0983	-1.4438	-1.3381	0.1517	CSN8
chr2L	8365437	8365457	+	CATTTACCAGCACAATCTAC	0.9292	0.4411	0.6345	0.1904	0.0	0.3769	0.1327	-0.833	0.0225	0.0506	CSN8
chr2L	8367121	8367141	+	GTCCACCATTGCACTCGCTT	1.0	0.2626	0.7777	0.1234	0.292	0.5065	0.3971	-0.8567	-0.59	0.1071	Pp2A-29B
chr2L	8367202	8367222	+	GGACGAGGTACTGCTGGCCC	0.6377	0.5377	0.7919	0.4119	0.4976	0.531	0.4274	0.3965	-0.076	0.1522	Pp2A-29B
chr2L	8367214	8367234	+	GCTGGCCCTGGCCGACCAAC	0.834	0.2226	0.682	0.3837	0.3449	0.4098	0.2685	-0.5152	-0.296	0.196	Pp2A-29B
chr2L	8367298	8367318	+	CGTTACTTTCCAGGTCTCGT	0.8644	0.5027	0.6452	0.1795	0.0759	0.4484	0.2875	-0.2969	-0.3317	0.1842	Pp2A-29B
chr2L	8367301	8367321	+	TACTTTCCAGGTCTCGTTGG	1.0	0.4014	0.7858	0.4878	0.4307	0.646	0.4897	-0.2237	-0.4917	0.0496	Pp2A-29B
chr2L	8367345	8367365	+	GATTCCGCCCCTCGAGAGTT	1.0	0.4086	0.5017	0.4187	0.1805	0.4017	0.2019	-0.8506	-0.4254	0.0754	Pp2A-29B
chr2L	8367366	8367386	+	GGCCACCGTAGAGGAAACCG	0.9306	0.7429	0.7091	0.3407	0.609	0.7131	0.7407	1.3969	0.3666	0.69	Pp2A-29B
chr2L	8367384	8367404	+	CGTGGTGCGAGACAAGGCTG	1.0	0.5739	0.78	0.5493	0.6275	0.6756	0.5828	0.8329	0.1694	0.2589	Pp2A-29B
chr2L	8367402	8367422	+	TGTGGAATCTCTACGCACCG	1.0	0.7296	0.8332	0.3862	0.5054	0.7137	0.7058	0.9535	-0.0136	0.8245	Pp2A-29B
chr2L	8367441	8367461	+	CCAGGATTTGGAGATCCATG	0.6255	0.699	0.8332	0.432	0.6841	0.6967	0.59	0.7808	0.3642	0.5497	Pp2A-29B
chr2L	8367462	8367482	+	GGTGCCGACACTGCAGCGAT	1.0	0.5639	0.6059	0.6071	0.4025	0.6122	0.5124	0.4391	0.5274	0.1951	Pp2A-29B
chr2L	8367476	8367496	+	AGCGATTGGTTTCCGGTGAC	1.0	0.3761	0.7148	0.4792	0.4644	0.5033	0.2991	-0.7527	-0.7503	0.008	Pp2A-29B
chr2L	8367597	8367617	+	CTGCCAGGATGAGACACCCA	0.9933	0.6204	0.7079	0.7083	0.6191	0.675	0.7035	0.6756	0.5297	0.2701	Pp2A-29B
chr2L	8367624	8367644	+	CCGTGCAGCGGCCAACAAGC	0.9352	0.3222	0.677	0.2592	0.1324	0.4481	0.2978	-0.5689	-0.5572	0.0874	Pp2A-29B
chr2L	8367693	8367713	+	GATTCCCAACTTTGTCCAGC	1.0	0.4645	0.5754	0.0572	0.0	0.2782	0.2471	-1.0518	-1.1473	0.1727	Pp2A-29B
chr2L	8367792	8367812	+	CCAGGACTCTGTCCGTCTGC	0.4988	0.4557	0.7919	0.2772	0.3088	0.4961	0.3802	-0.1189	-0.0717	0.1599	Pp2A-29B
chr2L	8367952	8367972	+	AGTGCGCCAGCGACTCTTCC	1.0	0.356	0.807	0.2386	0.289	0.4631	0.3102	-0.6819	-0.0024	0.0212	Pp2A-29B
chr2L	8367968	8367988	+	TTCCTGGAGGGTGCGTTACA	1.0	0.456	0.8296	0.5476	0.3111	0.3991	0.2648	0.0993	0.3676	0.064	Pp2A-29B
chr2L	8367971	8367991	+	CTGGAGGGTGCGTTACATGG	1.0	0.6593	0.8366	0.8434	0.7656	0.7414	0.7379	1.1424	0.8457	0.1523	Pp2A-29B
chr2L	8368004	8368024	+	TGTTGATCTGCAAAAGGCTG	1.0	0.4561	0.69	0.2324	0.3265	0.6565	0.3107	-0.0525	-0.7434	0.0885	Pp2A-29B
chr2L	8368025	8368045	+	GGGCCCAGAGATTACTAGGG	1.0	0.682	0.7146	0.4999	0.6212	0.6751	0.5736	0.6722	0.3881	0.4486	Pp2A-29B
chr2L	8368031	8368051	+	AGAGATTACTAGGGTGGACT	1.0	0.4648	0.7257	0.3507	0.3185	0.5653	0.4718	-0.1537	-0.2715	0.0621	Pp2A-29B
chr2L	8368088	8368108	+	GGCCGAGGTTCGCGCTGCAG	1.0	0.5306	0.8379	0.6564	0.4918	0.6653	0.497	0.4585	-0.1478	0.0963	Pp2A-29B
chr2L	8368121	8368141	+	GAAGGACTTCTGCGCCAATC	0.721	0.3811	0.7541	0.4848	0.2969	0.3479	0.2147	-1.0903	-0.1764	0.0107	Pp2A-29B
chr2L	8368217	8368237	+	TCCTCATGTGAAGTCAGCTC	1.0	0.4878	0.6321	0.2824	0.3245	0.6146	0.6203	0.326	0.262	0.1359	Pp2A-29B
chr2L	8368232	8368252	+	AGCTCTGGCCTCAGTGATCA	0.6579	0.3661	0.6037	0.2164	0.3673	0.5569	0.3069	-0.626	-0.7168	0.0051	Pp2A-29B
chr2L	8368250	8368270	+	CATGGGCTTGAGTCCCATGC	0.7426	0.4067	0.8485	0.4834	0.4041	0.3898	0.4493	-0.3076	-0.1303	0.0322	Pp2A-29B
chr2L	8368268	8368288	+	GCTGGGCGCCTATCAGACTG	1.0	0.6287	0.8177	0.5707	0.573	0.6663	0.671	1.1196	0.2707	0.4348	Pp2A-29B
chr2L	8368346	8368366	+	CCTAAACATCATCTCAAACC	1.0	0.5039	0.7352	0.1943	0.0	0.3827	0.486	0.256	0.1428	0.0753	Pp2A-29B
chr2L	8368415	8368435	+	TCTGCCCGCCATCGTCGAGC	1.0	0.4709	0.6796	0.1436	0.0	0.3917	0.4162	-0.0689	-0.137	0.1044	Pp2A-29B
chr2L	8368432	8368452	+	AGCTGGCCGAGGACTCCAAG	0.846	0.6864	0.8849	0.4823	0.7416	0.7606	0.5503	0.9318	0.6415	0.5541	Pp2A-29B
chr2L	8372730	8372750	+	GCCAAGTTTATACTATATTA	0.723	0.2787	0.663	0.0158	0.2465	0.4648	0.1717	-0.917	-0.3137	0.0464	CG17292
chr2L	8372868	8372888	+	TTTTATTCACAGACCCACGG	1.0	0.7372	0.8046	0.6117	0.0	0.396	0.5015	-0.3349	-0.5108	0.6158	CG17292
chr2L	8372913	8372933	+	AACCGATTTCCAGAGTCTTC	0.8813	0.2604	0.7636	0.0777	0.0722	0.2999	0.1421	-1.3631	-0.6139	0.0233	CG17292
chr2L	8372928	8372948	+	TCTTCTGGAGGACGAGCACT	1.0	0.4491	0.5221	0.4846	0.1686	0.492	0.4087	-0.3271	-0.3135	0.1216	CG17292
chr2L	8372934	8372954	+	GGAGGACGAGCACTTGGATT	0.8978	0.2767	0.7919	0.4008	0.4909	0.5562	0.4334	-0.0418	0.267	0.0534	CG17292
chr2L	8372970	8372990	+	GCTCTATTTGCACGGCTACT	1.0	0.3607	0.6927	0.2927	0.0	0.2309	0.1621	-0.9698	-0.1778	0.2116	CG17292
chr2L	8372985	8373005	+	CTACTTGGAAGATCCGGATG	1.0	0.5946	0.8332	0.5587	0.5799	0.6474	0.4519	0.4266	0.0273	0.2075	CG17292
chr2L	8373018	8373038	+	CGTCATAGCCGAGGCCTATC	0.9621	0.3145	0.721	0.3804	0.0506	0.2163	0.1116	-1.2242	0.0475	0.0414	CG17292
chr2L	8373053	8373073	+	CCAATCTTATCGTCCTAGAC	1.0	0.3912	0.7336	0.2143	0.0	0.1812	0.0805	-1.0356	-0.7324	0.1268	CG17292
chr2L	8373063	8373083	+	CGTCCTAGACTGGGGTGAAC	1.0	0.4152	0.6842	0.2082	0.2744	0.3198	0.2669	-0.5597	-0.271	0.0437	CG17292
chr2L	8373070	8373090	+	GACTGGGGTGAACTGGCCGA	0.7291	0.5734	0.7538	0.8039	0.6085	0.6516	0.6227	1.0353	0.4988	0.3299	CG17292
chr2L	8373111	8373131	+	CTTCCCGAACCTCAAACAGC	1.0	0.4595	0.6405	-0.0134	0.0	0.4196	0.2721	-0.7046	-0.8681	0.0704	CG17292
chr2L	8373123	8373143	+	CAAACAGCTGGGCCCAGAGT	1.0	0.453	0.7693	0.4234	0.2527	0.5063	0.445	0.2105	0.5788	0.0531	CG17292
chr2L	8373154	8373174	+	CTGCTCAAAATGTTCGACCA	1.0	0.6452	0.7682	0.4638	0.3869	0.6083	0.5847	0.3657	0.14	0.071	CG17292
chr2L	8373159	8373179	+	CAAAATGTTCGACCATGGCC	1.0	0.4995	0.6332	0.1689	0.0	0.3284	0.2774	-0.4027	-0.7456	0.0375	CG17292
chr2L	8373195	8373215	+	CCACATTGTCGGACACTCGA	1.0	0.5956	0.7292	0.2435	0.2388	0.5572	0.3047	-0.4111	-0.5172	0.1771	CG17292
chr2L	8373207	8373227	+	ACACTCGATGGGCGGCCAGC	0.8388	0.4639	0.7682	0.2876	0.0	0.3261	0.2171	-0.4101	-0.1077	0.1885	CG17292
chr2L	8373530	8373550	+	CTTTTATAGAATTTCCGCTT	1.0	0.3218	0.6594	0.3827	0.0	0.354	0.0242	-1.7503	-1.4849	0.0534	CG17292
chr2L	8373616	8373636	+	ACGTGATACACACGGACGCC	1.0	0.5597	0.5964	0.4342	0.1475	0.3442	0.3613	0.0976	-0.137	0.2062	CG17292
chr2L	8373658	8373678	+	GCACGGGCACGGCGGATTTC	0.7237	0.2946	0.8202	0.2715	0.1319	0.2116	0.0347	-1.6351	-0.3894	0.0439	CG17292
chr2L	8373666	8373686	+	ACGGCGGATTTCTGGCCAAA	0.7698	0.4691	0.6606	0.6698	0.1252	0.2604	0.2448	-0.9114	-0.6362	0.0716	CG17292
chr2L	8373669	8373689	+	GCGGATTTCTGGCCAAATGG	1.0	0.6326	0.7988	0.4082	0.5616	0.6874	0.614	0.5494	0.1791	0.511	CG17292
chr2L	8373687	8373707	+	GGTGGATACAGCCTGCAGCC	0.8225	0.5394	0.729	0.3387	0.3033	0.4856	0.4866	-0.0311	-0.2597	0.1827	CG17292
chr2L	8374703	8374723	+	ACGGTGAACTCGAAGAAGTA	1.0	0.5418	0.7714	0.5329	0.3107	0.6092	0.5834	0.3531	0.5304	0.1003	Wdr82
chr2L	8374708	8374728	+	GAACTCGAAGAAGTATGGAG	0.7518	0.6862	0.7028	0.4465	0.5359	0.7134	0.6333	1.1854	0.7833	0.3283	Wdr82
chr2L	8374765	8374785	+	CATCCATAGCTCCACCAAGG	1.0	0.7237	0.7776	0.6309	0.5265	0.6704	0.6935	0.8964	0.5648	0.242	Wdr82
chr2L	8374864	8374884	+	CTCGCTGTGCATTTCGCCGG	0.7829	0.5254	0.7634	0.731	0.4187	0.6028	0.4997	0.3392	-0.6386	0.0622	Wdr82
chr2L	8374911	8374931	+	TGGACAAGACGCTGCGCCTG	0.84	0.4759	0.7067	0.5974	0.5019	0.6749	0.4694	0.4788	-0.2869	0.0101	Wdr82
chr2L	8374955	8374975	+	CAGGGACTGATGCATCTCTC	1.0	0.4915	0.8108	0.4967	0.4936	0.4917	0.4773	-0.0626	0.4624	0.0855	Wdr82
chr2L	8375003	8375023	+	GAGGGCTTGATCTTCGCCGC	1.0	0.4921	0.7636	0.617	0.3508	0.5637	0.5532	0.482	-0.0036	0.0608	Wdr82
chr2L	8375100	8375120	+	ATCAGGAGAAGGAATGCGAC	1.0	0.4752	0.7714	0.2684	0.3522	0.6108	0.4173	0.0282	0.2045	0.166	Wdr82
chr2L	8375105	8375125	+	GAGAAGGAATGCGACTGGAC	0.8349	0.5256	0.7383	0.4818	0.5235	0.6565	0.4835	0.1086	0.2421	0.0272	Wdr82
chr2L	8375972	8375992	+	TCCCAAGTGCGGACGCAGCG	1.0	0.6326	0.8458	0.3632	0.4625	0.6241	0.6731	0.657	-0.5218	0.4237	CG13390
chr2L	8375997	8376017	+	AAGGCGTAGGGAGCAACCTT	0.7955	0.4232	0.6782	0.6302	0.5372	0.5963	0.4594	0.0948	0.6002	0.0217	CG13390
chr2L	8376002	8376022	+	GTAGGGAGCAACCTTTGGCT	0.8322	0.5094	0.7667	0.2906	0.4261	0.6217	0.5431	0.4307	0.6283	0.2199	CG13390
chr2L	8376134	8376154	+	AGGACCGTATTCGCTGACCT	1.0	0.4655	0.7079	0.3734	0.5141	0.5994	0.5634	0.1178	-0.2876	0.1808	CG13390
chr2L	8376155	8376175	+	GGGACTTGTTTCCTTGTCCG	0.9659	0.5324	0.7492	0.4455	0.5037	0.638	0.696	0.3159	-0.4183	0.6552	CG13390
chr2L	8376273	8376293	+	TTCCTGATCACCGTCCCGAT	1.0	0.5439	0.7525	0.5041	0.3638	0.419	0.3238	-0.5781	-0.2077	0.377	CG13390
chr2L	8376296	8376316	+	AACCTTGATCACAGAATGCT	1.0	0.5246	0.5623	0.304	0.0511	0.4314	0.4647	0.0227	0.0915	0.0591	CG13390
chr2L	8376320	8376340	+	GTTCTTGCCATGACAATCCT	0.8974	0.5156	0.7292	0.3157	0.2626	0.4896	0.4556	-0.4364	-0.295	0.2496	CG13390
chr2L	8376367	8376387	+	CTTTCAGAACACTCCCCACG	1.0	0.6679	0.7159	0.4116	0.2606	0.5659	0.5647	0.5997	0.0178	0.5567	CG13390
chr2L	8376397	8376417	+	TGCGCACATCGTTAGAGGCC	0.9798	0.5016	0.645	0.1965	0.082	0.4527	0.3661	-0.1357	-0.4674	0.0497	CG13390
chr2L	8376418	8376438	+	GGAACACCACATGCCCGCCG	1.0	0.6399	0.7776	0.523	0.5558	0.7084	0.6223	0.9263	-0.1556	0.5222	CG13390
chr2L	8376438	8376458	+	TGGCCACCGTCTCCGCCATC	0.5854	0.3932	0.7363	0.47	0.2278	0.2513	0.1798	-0.7717	-0.2081	0.0728	CG13390
chr2L	8376506	8376526	+	GTCGCCACCCTTTCCGCCGA	1.0	0.4713	0.7221	0.4937	0.285	0.5692	0.456	0.0232	-0.5065	0.0806	CG13390
chr2L	8376521	8376541	+	GCCGATGGCACGTATCCTCT	1.0	0.4886	0.8108	0.372	0.417	0.4452	0.3448	-0.2552	0.233	0.1761	CG13390
chr2L	8376544	8376564	+	CATCGGAGAAGTACTGCGCC	1.0	0.4673	0.7525	0.3008	0.2289	0.5139	0.4194	0.1326	-0.1596	0.1367	CG13390
chr2L	8376620	8376640	+	TGATTCTACCTCTTTCCGGG	1.0	0.6288	0.7228	0.3699	0.2017	0.5701	0.5319	0.4066	-0.141	0.7536	CG13390
chr2L	8376668	8376688	+	TGATGCCACCTGACAGTAGT	0.7131	0.5249	0.6959	0.4072	0.2443	0.4798	0.2738	-0.433	-0.2615	0.2064	CG13390
chr2L	8376684	8376704	+	TAGTTGGCTATGAGACCAAT	1.0	0.4577	0.6202	0.5624	0.3604	0.5022	0.3303	-0.5951	0.1884	0.3304	CG13390
chr2L	8376698	8376718	+	ACCAATTGGTTTTGCATTTC	0.8926	0.0362	0.6643	0.2351	0.0676	0.1947	-0.0228	-2.3706	-1.8886	0.0004	CG13390
chr2L	8377109	8377129	+	TCTCAGTGGCACCTTGCATG	1.0	0.5974	0.8851	0.4021	0.2279	0.6354	0.5899	0.9627	0.4351	0.0578	CG17294
chr2L	8377216	8377236	+	CCGTGTAGATTGCGTGACTC	0.8895	0.5308	0.6782	0.5164	0.3615	0.4757	0.2916	-0.6967	-0.8809	0.0611	CG17294
chr2L	8377224	8377244	+	ATTGCGTGACTCTGGCGTAC	0.8505	0.4953	0.6748	0.3872	0.0	0.3804	0.387	-0.0526	0.2682	0.0617	CG17294
chr2L	8377291	8377311	+	CACGAACGGCTATGCAGGAT	0.6214	0.4132	0.6581	0.589	0.4562	0.5682	0.2569	-0.0522	0.0455	0.007	CG17294
chr2L	8377350	8377370	+	GAGTGCCGCAGTCTCGTATG	1.0	0.6333	0.8141	0.6328	0.6066	0.6647	0.6476	0.7565	0.3951	0.1007	CG17294
chr2L	8377455	8377475	+	GGATTCAGTTGTAATCGGTC	0.9514	0.4943	0.639	0.2744	0.3831	0.6557	0.505	0.2251	0.4427	0.1075	CG17294
chr2L	8377564	8377584	+	TCTCTGCAATAGCGTTCTAT	1.0	0.3405	0.7634	0.3077	0.0703	0.3362	0.15	-1.1462	-0.0898	0.0998	CG17294
chr2L	8377636	8377656	+	ACGAGCAGAAGGCCTAGCCT	1.0	0.5478	0.8249	0.3276	0.2098	0.394	0.4166	-0.1958	0.0767	0.0816	CG17294
chr2L	8377663	8377683	+	AGGGTGCTTTGTCAAGGGTT	1.0	0.408	0.6567	0.813	0.5324	0.6376	0.4956	-0.3672	-0.2658	0.0321	CG17294
chr2L	8379464	8379484	+	CCAATACTTGCAGCAAGCAA	1.0	0.5405	0.6819	0.5949	0.1611	0.5802	0.4224	0.1911	0.0307	0.3368	AlaRS
chr2L	8379476	8379496	+	GCAAGCAATGGTTGAGGGCA	0.706	0.4589	0.5623	0.5486	0.4837	0.5932	0.3184	-0.3834	-0.7512	0.0694	AlaRS
chr2L	8379480	8379500	+	GCAATGGTTGAGGGCATGGG	0.8383	0.5963	0.7843	0.7231	0.5812	0.6238	0.5455	0.5124	0.0241	0.3674	AlaRS
chr2L	8379488	8379508	+	TGAGGGCATGGGTGGCCGAG	1.0	0.5856	0.8127	0.7443	0.7013	0.6591	0.5663	0.7973	0.4646	0.2427	AlaRS
chr2L	8379498	8379518	+	GGTGGCCGAGTGGTTTTTCA	1.0	0.3706	0.8391	0.282	0.4136	0.4356	0.2269	-1.1308	-0.6105	0.172	AlaRS
chr2L	8379659	8379679	+	TGACTTTAACCAGTGCACCT	1.0	0.6556	0.7494	0.1868	0.0431	0.4282	0.6959	0.6169	0.5664	0.3697	AlaRS
chr2L	8379732	8379752	+	GATGCCCGCCTTCTGTCCGC	0.7117	0.5243	0.7363	0.3373	0.0	0.4623	0.5017	0.1661	-0.025	0.1712	AlaRS
chr2L	8379752	8379772	+	TGGTGATCTCGTTCACAAAC	1.0	0.4193	0.6345	0.2693	0.1223	0.3377	0.1585	-0.9393	-0.4226	0.1695	AlaRS
chr2L	8379858	8379878	+	CTTGTACTTGAAGGTGTCGT	1.0	0.5018	0.6927	0.5989	0.3103	0.5376	0.3977	-0.0864	-0.3184	0.1543	AlaRS
chr2L	8379862	8379882	+	TACTTGAAGGTGTCGTTGGT	1.0	0.4972	0.7239	0.4347	0.2972	0.5238	0.4122	-0.5823	-0.476	0.0742	AlaRS
chr2L	8379865	8379885	+	TTGAAGGTGTCGTTGGTTGG	1.0	0.527	0.8898	0.7455	0.4505	0.571	0.5475	0.3882	-0.0188	0.1087	AlaRS
chr2L	8379969	8379989	+	AAGCACATATGAATTATGCT	1.0	0.5767	0.6864	0.3668	0.1797	0.473	0.5181	-0.0693	0.168	0.3765	AlaRS
chr2L	8380025	8380045	+	ATTTCTCCTCTGCCATAAGC	1.0	0.4372	0.6261	0.0638	0.0	0.3169	0.2124	-0.7949	-0.4402	0.1433	AlaRS
chr2L	8380039	8380059	+	ATAAGCTGGGTTAGATCGAC	0.9434	0.4592	0.5765	0.5108	0.3984	0.5778	0.2216	-0.6201	-0.2532	0.0364	AlaRS
chr2L	8380086	8380106	+	CCAAGCAACATCTCCGGGAA	1.0	0.5568	0.7148	0.6077	0.5259	0.5895	0.3396	-0.2619	-0.3544	0.1708	AlaRS
chr2L	8380094	8380114	+	CATCTCCGGGAATGGTAGTC	1.0	0.4041	0.6723	0.4626	0.2228	0.2139	0.2005	-0.7463	-0.1641	0.0137	AlaRS
chr2L	8380196	8380216	+	TGATAATATCAATGATGTGT	0.7334	0.4793	0.5211	0.244	0.0	0.4858	0.3038	-0.3262	-0.2926	0.0202	AlaRS
chr2L	8380260	8380280	+	AACCACTGTGTTCACCAGGG	1.0	0.7119	0.7844	0.6558	0.6075	0.621	0.5429	0.4309	-0.022	0.2088	AlaRS
chr2L	8380278	8380298	+	GGTGGCGAAGAAACCGGGCT	0.9683	0.4921	0.729	0.6391	0.6061	0.6386	0.2751	-0.4717	-0.6965	0.0989	AlaRS
chr2L	8380296	8380316	+	CTTGGCATTCAACTTCTCAG	1.0	0.6356	0.8332	0.4313	0.3623	0.6614	0.6862	0.7095	0.259	0.4613	AlaRS
chr2L	8380307	8380327	+	ACTTCTCAGTGGCATAACTG	1.0	0.6084	0.7631	0.3378	0.384	0.6895	0.6742	0.7117	0.3384	0.288	AlaRS
chr2L	8380506	8380526	+	GCCGCCATCAGCCAAAGCAA	0.7743	0.6127	0.6405	0.4052	0.3399	0.6864	0.6937	0.8238	0.5129	0.7311	AlaRS
chr2L	8380512	8380532	+	ATCAGCCAAAGCAATGGTGA	1.0	0.6046	0.7636	0.3088	0.4288	0.6497	0.4914	0.3301	0.0318	0.1402	AlaRS
chr2L	8380586	8380606	+	CGTCGGCACCCACACGACCC	1.0	0.5793	0.8296	0.3165	0.497	0.597	0.6463	0.7662	0.3494	0.087	AlaRS
chr2L	8380594	8380614	+	CCCACACGACCCTGGTAAGG	1.0	0.517	0.7209	0.4407	0.5584	0.6439	0.5444	0.6549	0.2567	0.0334	AlaRS
chr2L	8380613	8380633	+	GTGGGGCACCAGTGCCCGCC	0.8771	0.3917	0.743	0.7271	0.3641	0.2758	0.2026	-0.8552	-0.9487	0.027	AlaRS
chr2L	8380617	8380637	+	GGCACCAGTGCCCGCCTGGA	1.0	0.4225	0.6166	0.5954	0.5439	0.5635	0.48	-0.1537	-0.0459	0.0423	AlaRS
chr2L	8380630	8380650	+	GCCTGGATGGCATCGAAAAG	0.7586	0.513	0.8235	0.5284	0.53	0.6416	0.5066	0.5847	0.2581	0.328	AlaRS
chr2L	8380670	8380690	+	CGTAGTTAGATCGCTTATTC	1.0	0.3017	0.7636	0.3498	0.2253	0.3509	0.1022	-1.4808	-0.5588	0.0211	AlaRS
chr2L	8380722	8380742	+	GCCGCAATCAATGTGCTTCT	1.0	0.34	0.6796	0.2891	0.0713	0.3199	0.1596	-1.3124	-0.4847	0.0338	AlaRS
chr2L	8380763	8380783	+	CATCAGATTCACGGTTGTAC	1.0	0.5131	0.7304	0.2848	0.0096	0.4481	0.2257	-0.7037	-0.2968	0.0547	AlaRS
chr2L	8380867	8380887	+	TCGAAGTGCAGCTCAGAGCA	0.946	0.5779	0.6709	0.5371	0.3745	0.6002	0.5854	0.5446	0.3479	0.2913	AlaRS
chr2L	8381037	8381057	+	AGTCACATACAGACGATCCT	1.0	0.4948	0.7966	0.1651	0.2729	0.5618	0.4623	-0.3942	-0.0737	0.1201	AlaRS
chr2L	8381214	8381234	+	GCGAATGCACTTCTGCGTGT	0.9865	0.5245	0.7494	0.4084	0.0	0.3638	0.366	0.1639	0.1322	0.2428	AlaRS
chr2L	8381232	8381252	+	GTTGGCCACGCGCACCCACT	0.8649	0.4292	0.8533	0.5595	0.3719	0.4187	0.2131	-0.3568	0.1219	0.1121	AlaRS
chr2L	8381247	8381267	+	CCACTTGGACATTTCGCTGT	0.9264	0.4703	0.7494	0.2496	0.1156	0.3691	0.2348	-0.8555	-0.9604	0.0422	AlaRS
chr2L	8381271	8381291	+	ATCAGCGGTGCCCAGAAAAA	0.9148	0.3103	0.8061	0.5102	0.2768	0.4131	0.1864	-0.7639	-0.3694	0.0846	AlaRS
chr2L	8382214	8382234	+	GCGAACAGAAATGCGGCGAA	1.0	0.4705	0.7006	0.4976	0.2387	0.5499	0.3564	-0.0629	-0.4142	0.0558	CG13392
chr2L	8382228	8382248	+	GGCGAATGGGGCCAGAATTG	0.6867	0.4402	0.8616	0.4546	0.5341	0.6307	0.4853	0.2295	0.1558	0.0103	CG13392
chr2L	8382275	8382295	+	GAAAGGCAGCACTGCGCATC	0.868	0.3795	0.7446	0.5774	0.1988	0.406	0.3037	-0.4288	0.1813	0.0079	CG13392
chr2L	8382315	8382335	+	GCCCAGCGGATTTAGTAGGA	1.0	0.4189	0.7383	0.2393	0.5208	0.6063	0.4836	-0.0426	0.003	0.0514	CG13392
chr2L	8382348	8382368	+	AAAGAACTTGTGCGCCAGCA	1.0	0.5155	0.6911	0.6564	0.1202	0.391	0.3401	-0.2756	-0.5278	0.0755	CG13392
chr2L	8382357	8382377	+	GTGCGCCAGCATGGTAAATA	1.0	0.3884	0.7352	0.5887	0.3005	0.4279	0.3052	-0.4957	0.3115	0.0629	CG13392
chr2L	8382387	8382407	+	GGCGACAATCGGGAGGTAAG	0.8781	0.571	0.8804	0.339	0.5342	0.6544	0.4828	0.4782	0.2816	0.0575	CG13392
chr2L	8382420	8382440	+	ATGTCCTCCAAGTCGCAGCT	0.9604	0.5502	0.6447	0.3994	0.0	0.4304	0.5169	0.1474	-0.0403	0.2271	CG13392
chr2L	8382607	8382627	+	AGGAAGTTATAATCTTCCAT	1.0	0.496	0.7446	0.377	0.3145	0.5571	0.3322	-0.037	0.6928	0.3964	CG13392
chr2L	8382650	8382670	+	TGTTATGACCACCGCGTCCC	1.0	0.3178	0.6594	0.2085	0.2373	0.5453	0.5347	-0.159	-0.3503	0.0157	CG13392
chr2L	8382668	8382688	+	CCTGGGCAGTTCGTCGGGCT	0.692	0.3557	0.7667	0.6197	0.515	0.5543	0.3508	-0.2996	-0.6787	0.0102	CG13392
chr2L	8383002	8383022	+	CACAGCGCGACGCGTTTCTG	1.0	0.5804	0.8521	0.4047	0.5414	0.6353	0.3269	-0.1329	-0.4847	0.0579	Rcd4
chr2L	8383206	8383226	+	TATCATATCCAACATTAAGC	1.0	0.5155	0.7494	-0.0697	0.0	0.4037	0.2768	-0.3876	0.1553	0.372	Rcd4
chr2L	8383363	8383383	+	TCGTGTTGTATTCGGGGTCC	0.9372	0.413	0.631	0.5761	0.3971	0.463	0.3167	-0.3731	-0.7471	0.0084	Rcd4
chr2L	8383393	8383413	+	CAATGTCAACGATTCTGTGC	1.0	0.5125	0.7019	0.2162	0.0	0.4704	0.4756	0.04	0.1431	0.0578	Rcd4
chr2L	8383873	8383893	+	CCAGGCAGCAGTAAACAAAC	1.0	0.5187	0.6961	0.3061	0.2637	0.5109	0.3575	-0.4557	-0.1304	0.326	Dad1
chr2L	8383931	8383951	+	GTCCACCAGCTTCAGTTTCT	1.0	0.2487	0.7777	0.1699	0.1367	0.2998	0.0996	-1.9088	-1.0755	0.0088	Dad1
chr2L	8383964	8383984	+	CACGTAGTCGTTGTAGAACT	0.9568	0.4675	0.6819	0.5807	0.3386	0.4611	0.298	-0.2694	-0.1649	0.1215	Dad1
chr2L	8386470	8386490	+	TGAGTGCACGCAGCAGCCTC	1.0	0.409	0.748	0.5171	0.4058	0.5616	0.5054	0.2323	0.3348	0.0293	CG13384
chr2L	8386491	8386511	+	GGATCGGGAGATGATGAAAT	0.4846	0.3061	0.684	0.5559	0.3802	0.4738	0.3594	-0.2943	0.0768	0.4843	CG13384
chr2L	8386535	8386555	+	CCCCACCCATCATCGCGACC	1.0	0.4899	0.7777	0.1491	0.0189	0.4365	0.4055	0.0136	-0.199	0.0431	CG13384
chr2L	8386590	8386610	+	CATCTGCTGAAGGGCAACAT	1.0	0.5541	0.7776	0.5913	0.2512	0.4779	0.554	-0.0869	0.1693	0.1506	CG13384
chr2L	8386604	8386624	+	CAACATTGGTACGGGCATTC	0.8378	0.3382	0.7069	0.2792	0.0549	0.2207	0.1362	-1.2743	-0.5928	0.003	CG13384
chr2L	8386643	8386663	+	TAAGAACGCCGGACTTTATG	1.0	0.4237	0.9088	0.3207	0.2983	0.5712	0.3003	-0.027	-0.1041	0.074	CG13384
chr2L	8386653	8386673	+	GGACTTTATGTGGGACTCTT	1.0	0.333	0.6441	0.4999	0.3538	0.3852	0.1034	-0.861	-0.4176	0.0821	CG13384
chr2L	8386667	8386687	+	ACTCTTTGGCACAATGATCA	1.0	0.4707	0.7636	0.2016	0.0	0.4167	0.3428	-0.4984	-0.7234	0.0153	CG13384
chr2L	8386700	8386720	+	CACTCACTGCATGCACATGC	0.8689	0.492	0.5788	0.2422	0.1682	0.5222	0.459	-0.065	-0.087	0.0603	CG13384
chr2L	8386763	8386783	+	ATCGTTAGATTTCTCGGAGG	1.0	0.4518	0.8049	0.6525	0.4178	0.6051	0.5117	0.735	0.3924	0.0845	CG13384
chr2L	8386793	8386813	+	CAGTTTTGAGTCGGGACCTT	1.0	0.3368	0.6452	0.6219	0.381	0.3831	0.0867	-1.1531	-0.9936	0.036	CG13384
chr2L	8386817	8386837	+	ACTAAGACGATACTCCATGT	0.8377	0.6414	0.7729	0.3641	0.295	0.6086	0.6965	0.888	1.2238	0.1684	CG13384
chr2L	8386889	8386909	+	CTGCGTCTACTTCCTCTTTG	1.0	0.4343	0.8474	0.5628	0.4305	0.4482	0.2818	-1.1393	-0.992	0.2263	CG13384
chr2L	8386913	8386933	+	GTTGAATATCAAGGACGTTA	0.6624	0.5238	0.5969	0.4177	0.1641	0.4734	0.2805	-0.4017	0.1412	0.0872	CG13384
chr2L	8386962	8386982	+	ATTTACCTGCTTATAATGCT	1.0	0.4654	0.5715	0.2859	0.0	0.4043	0.5275	-0.6947	-0.382	0.113	CG13384
chr2L	8386985	8387005	+	ACCCATGATCCTGTTGAATC	1.0	0.4231	0.7636	0.2223	0.0427	0.2649	0.2051	-0.9584	-0.6185	0.0275	CG13384
chr2L	8387021	8387041	+	GTATTTGACACCCGTTTCGC	1.0	0.5051	0.6594	0.2116	0.0726	0.4871	0.2881	0.1303	0.309	0.2579	CG13384
chr2L	8387051	8387071	+	CCTGCTCACAGTTGCCGGAC	1.0	0.4098	0.5883	0.4486	0.3523	0.486	0.3307	-0.4963	-0.3391	0.0088	CG13384
chr2L	8387075	8387095	+	CATTACATTCTCGTACATGC	1.0	0.5827	0.6203	0.0946	0.0	0.503	0.3951	-0.0452	0.0588	0.0506	CG13384
chr2L	8387078	8387098	+	TACATTCTCGTACATGCTGG	1.0	0.5821	0.819	0.3835	0.2962	0.6131	0.415	-0.0828	-0.713	0.2735	CG13384
chr2L	8387111	8387131	+	TGTGCACACGGTCAAGCCGG	0.7709	0.624	0.7101	0.6797	0.4764	0.6557	0.6294	1.1787	0.3188	0.1996	CG13384
chr2L	8387142	8387162	+	GCGACGTTGCCTCTATATTT	1.0	0.224	0.6499	0.2932	0.1908	0.3088	0.1122	-1.455	-0.4313	0.1497	CG13384
chr2L	8387172	8387192	+	ATCTACGCGTTCGAGGGAAT	1.0	0.4226	0.7303	0.5184	0.2522	0.3852	0.1407	-0.4273	-0.1497	0.0577	CG13384
chr2L	8387189	8387209	+	AATTGGTGTTGTCCTGCCCT	1.0	0.5029	0.7538	0.5154	0.3466	0.5459	0.5634	0.2126	-0.0497	0.1254	CG13384
chr2L	8387220	8387240	+	ATGCGCACACCCGAGGACTT	1.0	0.5765	0.8061	0.5062	0.2962	0.3864	0.3515	0.0157	0.3571	0.0372	CG13384
chr2L	8387252	8387272	+	AGGTGTCCTCAACACGGGCA	0.8609	0.6237	0.6673	0.6136	0.5307	0.6283	0.4326	0.0193	-0.2848	0.1505	CG13384
chr2L	8389008	8389028	+	GTCTTGCGGCTCCTCATCGC	0.6168	0.3606	0.768	0.2214	0.3468	0.5872	0.4453	-0.2738	-0.2845	0.0073	CG42819
chr2L	8389039	8389059	+	TCAACTGCATCGGTAGGCGG	1.0	0.4327	0.729	0.5245	0.3443	0.5834	0.6172	0.7024	-0.0959	0.3328	CG42819
chr2L	8389060	8389080	+	GGGCCGTAGGTCAGATCCGG	0.9804	0.566	0.6628	0.8055	0.6318	0.7148	0.6023	0.97	0.3693	0.1356	CG42819
chr2L	8389096	8389116	+	TCCGGAACTCCTTCCTCGAA	0.8947	0.5387	0.729	0.3922	0.3549	0.4514	0.3927	-0.6086	-0.5129	0.1775	CG42819
chr2L	8389126	8389146	+	GGCTTCAGTTCGTCGGCGGA	0.7773	0.5082	0.7003	0.4677	0.2726	0.5615	0.4054	-0.2824	-0.8065	0.1319	CG42819
chr2L	8389174	8389194	+	AGTTGCTTTGCCAGCCGTGC	0.6104	0.3574	0.6594	0.4125	0.145	0.5401	0.3646	-0.5074	-0.5456	0.0405	CG42819
chr2L	8390835	8390855	+	CTGTTCCTTTTGAAAACGTG	1.0	0.5228	0.66	0.5006	0.0548	0.4971	0.2657	-1.4338	-1.6856	0.2011	CG42820
chr2L	8390860	8390880	+	AGTTGAAGGCGAAGGGCTTG	0.7156	0.5507	0.7291	0.3652	0.5153	0.6146	0.3948	0.2854	0.2046	0.0102	CG42820
chr2L	8390891	8390911	+	TGACGTGAAATATTCAGGTA	1.0	0.5134	0.6864	0.5006	0.3858	0.6069	0.4795	0.1065	0.2999	0.0624	CG42820
chr2L	8390940	8390960	+	TCCTCCTCCGCCAATACATC	1.0	0.4182	0.6746	0.0794	0.1374	0.3673	0.2085	-0.6549	-0.0106	0.0549	CG42820
chr2L	8391028	8391048	+	CACCTTCGAGGAGTAGCACC	1.0	0.4626	0.6961	0.2383	0.3706	0.581	0.59	0.1406	-0.0403	0.0603	CG42820
chr2L	8391357	8391377	+	CCTGGGTTCGAGTTTCCTCA	1.0	0.5034	0.8343	0.224	0.4111	0.5888	0.3845	-0.3143	-0.3083	0.661	CG42820
chr2L	8391397	8391417	+	CGCTTTCTGTGCAGGATCCG	0.7426	0.5304	0.7149	0.4599	0.5362	0.6095	0.4866	0.0463	-0.6039	0.4228	CG42820
chr2L	8391414	8391434	+	CCGTGGTAACCTCGTCTATG	1.0	0.5574	0.7526	0.467	0.4687	0.5287	0.4503	0.274	-0.0943	0.0812	CG42820
chr2L	8391465	8391485	+	TAACTGCCTTAACTGTTCGC	1.0	0.496	0.7871	0.1994	0.0	0.4646	0.4446	0.428	0.4246	0.2562	CG42820
chr2L	8391469	8391489	+	TGCCTTAACTGTTCGCTGGA	1.0	0.5113	0.7006	0.1283	0.2155	0.4632	0.2296	-1.0815	-1.4039	0.0527	CG42820
chr2L	8391480	8391500	+	TTCGCTGGATGGGATGAAAC	1.0	0.4194	0.7551	0.482	0.313	0.3818	0.2951	-0.4453	-0.3615	0.1585	CG42820
chr2L	8391514	8391534	+	CCAACGGTCCTCATCTTCTT	1.0	0.2228	0.7315	0.2451	0.1774	0.3039	0.0323	-1.9909	-1.1396	0.1152	CG42820
chr2L	8391592	8391612	+	CTGATTAGACCGACGGGGAG	0.9462	0.4938	0.8175	0.539	0.5478	0.5735	0.3439	-0.7741	-0.9895	0.0885	CG42820
chr2L	8391598	8391618	+	AGACCGACGGGGAGTGGTTT	1.0	0.2917	0.7362	0.3909	0.3292	0.359	0.17	-1.2308	-0.6844	0.0258	CG42820
chr2L	8391605	8391625	+	CGGGGAGTGGTTTTGGGACG	0.8463	0.3121	0.8332	0.7066	0.6442	0.6131	0.4335	-0.4954	-0.7764	0.1376	CG42820
chr2L	8391644	8391664	+	TAGCTTTTGCGCGAAGACGA	1.0	0.6072	0.6961	0.5183	0.2623	0.6224	0.4385	-0.3309	-0.6752	0.4622	CG42820
chr2L	8391713	8391733	+	AATGTAGCCGGTAGATCCAG	0.4779	0.6539	0.7091	0.6745	0.5983	0.7184	0.6559	1.2029	0.8458	0.458	CG42820
chr2L	8391766	8391786	+	CTTAGAATTCGGTATTATGA	1.0	0.3968	0.7824	0.2696	0.0385	0.4826	0.4012	-0.2751	-0.0652	0.128	CG42820
chr2L	8391887	8391907	+	TCGATTTTTCATCTGTATCT	1.0	0.3333	0.721	0.2127	0.0	0.2751	0.0952	-1.8826	-1.562	0.0183	CG42820
chr2L	8391968	8391988	+	AGGCAAATCCAGATAGGCGA	1.0	0.5724	0.7008	0.4797	0.3395	0.6387	0.5352	0.8219	0.5878	0.6923	CG42820
chr2L	8392036	8392056	+	TGCCGGTGTCGTAGTGCTCC	1.0	0.4019	0.7446	0.1676	0.376	0.5144	0.4261	-0.0658	-0.2616	0.0059	CG42820
chr2L	8392066	8392086	+	AGTAGAGAAAGGCCAGTTTC	0.85	0.3353	0.7292	0.3221	0.3246	0.3973	0.1626	-1.0566	0.3167	0.015	CG42820
chr2L	8392093	8392113	+	GACTGAAACGCCAAATTCTA	0.9145	0.3399	0.6345	0.2994	0.1204	0.3339	0.0874	-0.8646	-0.5665	0.0516	CG42820
chr2L	8392151	8392171	+	GCGCAGCAGACAATCCCGAA	1.0	0.5968	0.7383	0.7092	0.3859	0.5817	0.4607	0.237	0.3711	0.5119	CG42820
chr2L	8392742	8392762	+	CATCCAGCTCCATCTCATCC	0.9541	0.5511	0.7221	0.1181	0.185	0.4639	0.4721	-0.1485	0.0204	0.1128	Acp29AB
chr2L	8392833	8392853	+	CTTCTCGATGTGAAAATGTC	0.967	0.3988	0.6662	0.2737	0.1835	0.3849	0.1433	-0.8017	-0.7175	0.0802	Acp29AB
chr2L	8392887	8392907	+	GTTGTTAGACGCTTTGATGT	1.0	0.5075	0.7636	0.3942	0.1236	0.4705	0.4067	-0.1809	-0.2713	0.156	Acp29AB
chr2L	8392895	8392915	+	ACGCTTTGATGTTGGATGCA	1.0	0.5298	0.6297	0.4719	0.3569	0.5	0.4872	-0.275	-0.3648	0.0924	Acp29AB
chr2L	8392928	8392948	+	TAATCTTTAACGGCTGAAGC	1.0	0.3916	0.6793	0.0539	0.0	0.4237	0.105	-0.678	-0.7072	0.1026	Acp29AB
chr2L	8392940	8392960	+	GCTGAAGCTGGATTTCCATC	0.6955	0.3751	0.7636	0.2126	0.2935	0.4413	0.2682	-1.0178	-0.5926	0.4359	Acp29AB
chr2L	8393045	8393065	+	TGTATGTAAACCAATAATTC	0.8336	0.3585	0.7588	0.0269	0.1202	0.412	0.2204	-0.8406	0.1662	0.032	Acp29AB
chr2L	8393086	8393106	+	ATTGTATTTTGCGGCGTTTG	1.0	0.4471	0.7623	0.3929	0.2065	0.4019	0.1421	-1.4978	-1.5416	0.019	Acp29AB
chr2L	8393092	8393112	+	TTTTGCGGCGTTTGTGGACT	0.7925	0.3245	0.6736	0.4775	0.0	0.3028	0.0437	-1.5143	-1.759	0.0141	Acp29AB
chr2L	8393925	8393945	+	TACGGACATTTTGATTTTGT	1.0	0.2067	0.7494	0.3756	0.1304	0.2324	0.0549	-1.3711	-1.2244	0.0159	lectin-29Ca
chr2L	8393993	8394013	+	CCCGAAGTTTAGTTTCCATC	1.0	0.4272	0.7682	0.2576	0.1319	0.3364	0.0862	-0.8202	-0.4054	0.0824	lectin-29Ca
chr2L	8394098	8394118	+	TGTAGGTAAACCAGTGCTGC	1.0	0.4943	0.7162	0.1593	0.1902	0.554	0.4754	0.1641	-0.0961	0.0503	lectin-29Ca
chr2L	8394136	8394156	+	TCGATTGTATAATACGGCAT	1.0	0.4875	0.7068	0.5759	0.4737	0.6229	0.4008	0.1733	0.0797	0.3926	lectin-29Ca
chr2L	8394145	8394165	+	TAATACGGCATTGGTGCTTT	1.0	0.3142	0.6594	0.5373	0.1306	0.293	0.1489	-1.3522	-0.808	0.0049	lectin-29Ca
chr2L	8394165	8394185	+	TGGCAATTCATTTGTTCCTG	1.0	0.5318	0.734	0.43	0.3446	0.5268	0.1764	-0.5956	-0.9278	0.1073	lectin-29Ca
chr2L	8394183	8394203	+	TGTGGAAGTATCCTGCTTTT	0.9153	0.2002	0.7636	0.4205	0.312	0.3373	0.1422	-1.5126	-0.6461	0.0998	lectin-29Ca
chr2L	8394219	8394239	+	AAAGTTCCATAAAGCGAAAA	0.695	0.4114	0.6785	0.4973	0.0	0.2966	0.0971	-0.9136	-0.5092	0.0809	lectin-29Ca
chr2L	8394651	8394671	+	TGCTAGAGCACTGCCAGTAG	1.0	0.5184	0.8235	0.4448	0.5233	0.6443	0.4322	0.1891	0.0809	0.0664	Peritrophin-15b
chr2L	8394656	8394676	+	GAGCACTGCCAGTAGTGGGT	0.6989	0.575	0.762	0.5537	0.5025	0.6734	0.6096	0.7998	0.7969	0.1929	Peritrophin-15b
chr2L	8394748	8394768	+	GCAGTCAAGGTCGGCGTAGA	1.0	0.4438	0.721	0.5355	0.4561	0.5383	0.3336	-0.3249	-0.0417	0.0892	Peritrophin-15b
chr2L	8395796	8395816	+	CACAGCCGTGGCCGTGGAGG	0.9019	0.4199	0.8191	0.7248	0.5918	0.5636	0.4929	0.1283	-0.5788	0.0263	Peritrophin-15a
chr2L	8395823	8395843	+	CTCACACCACCAGTAGCGAG	1.0	0.6211	0.6472	0.3925	0.4768	0.6298	0.5934	0.6137	0.0241	0.1698	Peritrophin-15a
chr2L	8395859	8395879	+	GCGGATGTTCGTTTGCACGT	0.6977	0.5871	0.7494	0.4271	0.1162	0.4348	0.5141	0.0659	-0.0126	0.1952	Peritrophin-15a
chr2L	8395882	8395902	+	ATGCGTCGCTGCAGTCGGGC	1.0	0.4729	0.6864	0.616	0.3206	0.5763	0.3378	-0.4296	-0.4591	0.1292	Peritrophin-15a
chr2L	8395895	8395915	+	GTCGGGCTGGTTGTCAGAAT	1.0	0.2926	0.8155	0.6296	0.4856	0.5337	0.2017	-0.8583	-0.5401	0.0304	Peritrophin-15a
chr2L	8395964	8395984	+	GCAGATCAAAAGTAGTGCTA	1.0	0.5019	0.7682	0.2278	0.316	0.647	0.5394	0.1932	0.3814	0.1346	Peritrophin-15a
chr2L	8396774	8396794	+	GAACACCATTATGATCCAGC	1.0	0.5865	0.7494	0.177	0.1229	0.5599	0.3085	0.1325	0.202	0.2869	CG13385
chr2L	8396799	8396819	+	TCCCAACAGCCCAGTTCCTG	1.0	0.5823	0.7907	0.3833	0.4634	0.6499	0.6094	0.5166	0.0587	0.0252	CG13385
chr2L	8397125	8397145	+	CAATGAGCAAGGATCAAGGA	1.0	0.5777	0.7003	0.3438	0.3704	0.6407	0.5503	0.542	0.3578	0.144	CG13385
chr2L	8397147	8397167	+	GCGACGGAGTGTCCTTGCTG	0.7479	0.6451	0.8153	0.4381	0.6122	0.6923	0.6481	0.7255	0.1148	0.1263	CG13385
chr2L	8397234	8397254	+	AAATTAGAGAAGGCAACTCC	1.0	0.5229	0.6675	0.2416	0.1967	0.5508	0.449	0.2762	0.5545	0.0048	CG13385
chr2L	8397278	8397298	+	CACCATTGACCAGCCAGATG	1.0	0.5009	0.8474	0.3338	0.4452	0.6162	0.3575	-0.0865	-0.4088	0.0228	CG13385
chr2L	8397308	8397328	+	AAGGACGATTTACGAAACAT	1.0	0.498	0.6111	0.5118	0.3733	0.5918	0.4387	-0.1572	-0.0176	0.0608	CG13385
chr2L	8397320	8397340	+	CGAAACATTGGGACGCGCAA	1.0	0.5	0.7966	0.4039	0.2854	0.651	0.2259	-0.6501	-0.7434	0.3691	CG13385
chr2L	8397335	8397355	+	CGCAATGGTCACTGCAGCCG	1.0	0.5013	0.7623	0.3647	0.4027	0.595	0.4975	0.2082	-0.6727	0.1333	CG13385
chr2L	8397410	8397430	+	ATTGAAACTATTAACCCAAT	0.875	0.3369	0.721	0.3212	0.1231	0.3587	0.0404	-1.2889	-0.5355	0.0735	CG13385
chr2L	8399071	8399091	+	TCGCAATTGGCCTTATCTTT	1.0	0.2725	0.6819	0.3657	0.2986	0.3349	0.0778	-1.5936	-0.9258	0.0377	CG13386
chr2L	8399087	8399107	+	CTTTTGGACGAGTCTCGCGG	1.0	0.6183	0.8565	0.5417	0.0	0.558	0.3924	-0.1069	-0.5181	0.5603	CG13386
chr2L	8399144	8399164	+	CCAGCGGTCGGGAAACCAAT	1.0	0.4422	0.7112	0.3497	0.3646	0.4598	0.2846	-0.8279	-0.2612	0.598	CG13386
chr2L	8399150	8399170	+	GTCGGGAAACCAATTGGACC	1.0	0.5309	0.7871	0.2428	0.3357	0.5934	0.4967	0.3396	-0.1232	0.1106	CG13386
chr2L	8399154	8399174	+	GGAAACCAATTGGACCTGGC	1.0	0.5292	0.7336	0.2667	0.3924	0.6326	0.4047	-0.406	-0.5302	0.1862	CG13386
chr2L	8399267	8399287	+	TTCCAGCGGTCATCCCTCTC	0.8756	0.313	0.8155	0.4002	0.3383	0.3168	0.1672	-0.9267	-0.3017	0.0029	CG13386
chr2L	8399276	8399296	+	TCATCCCTCTCTGGGAAGTG	1.0	0.5065	0.6246	0.5576	0.4851	0.5675	0.6331	0.125	-0.427	0.1635	CG13386
chr2L	8399308	8399328	+	TAAGTGATACCTACAATAGA	1.0	0.4854	0.7055	0.3134	0.2705	0.6022	0.5919	0.1011	0.4318	0.1033	CG13386
chr2L	8399316	8399336	+	ACCTACAATAGATGGCGAGC	1.0	0.4784	0.6169	0.1336	0.0	0.4859	0.4653	0.1265	0.1818	0.0121	CG13386
chr2L	8399348	8399368	+	TCTCCAGGATCGCATCAGTG	1.0	0.649	0.776	0.4553	0.5427	0.6804	0.6623	0.6311	0.2658	0.3102	CG13386
chr2L	8399432	8399452	+	CAACAAAAAAAAGGTCCTTA	1.0	0.3517	0.6643	0.1263	0.0	0.2255	0.0167	-1.3796	-0.8165	0.051	CG13386
chr2L	8399470	8399490	+	GGCATCGCATGCACCGAATG	0.8602	0.5499	0.8474	0.3541	0.4782	0.6538	0.4081	0.1658	-0.3384	0.0319	CG13386
chr2L	8399534	8399554	+	TCCCACGGCAGCGGAGGAGG	0.4124	0.4599	0.7374	0.6493	0.5632	0.6131	0.558	0.4839	-0.2809	0.0436	CG13386
chr2L	8399573	8399593	+	CTAGCAGGCGGAGCTGCAAG	0.7707	0.5061	0.8201	0.5495	0.479	0.6685	0.5818	0.7946	0.3644	0.3896	CG13386
chr2L	8399606	8399626	+	GGCAGTTCTAGTGTAGAGGC	1.0	0.5249	0.619	0.4522	0.4747	0.6283	0.4577	0.2676	0.0048	0.1298	CG13386
chr2L	8399627	8399647	+	GGTATTCCCTTCGATGTGTA	1.0	0.4898	0.7148	0.3665	0.3458	0.5081	0.5424	-0.2744	-0.3204	0.1701	CG13386
chr2L	8399651	8399671	+	TCGCGACCGGGTCACGCTGT	1.0	0.4495	0.8061	0.6675	0.4242	0.5324	0.5489	0.2558	0.176	0.0236	CG13386
chr2L	8399657	8399677	+	CCGGGTCACGCTGTTGGACA	1.0	0.5577	0.7919	0.6805	0.5043	0.6031	0.3772	0.0981	-0.308	0.0209	CG13386
chr2L	8400520	8400540	+	CAGCAGGAGAACAGCCCGGA	0.9852	0.5341	0.6816	0.8213	0.5995	0.6545	0.5853	0.4967	0.484	0.1177	CG31898
chr2L	8400526	8400546	+	GAGAACAGCCCGGATGGCAA	1.0	0.5396	0.8249	0.536	0.4888	0.6994	0.5967	0.7358	0.2682	0.3302	CG31898
chr2L	8400597	8400617	+	AGCGAATCAAAGGAGTTTTT	0.8497	0.3026	0.7824	0.2816	0.1733	0.3075	0.0093	-1.777	-0.7888	0.0203	CG31898
chr2L	8400653	8400673	+	CTTCCAGGTTTCAGACAATG	1.0	0.6515	0.6251	0.5724	0.4509	0.5835	0.5112	0.0221	-0.2944	0.2617	CG31898
chr2L	8400749	8400769	+	CCCAGCTTCTGAACACCAGT	1.0	0.6036	0.6819	0.2585	0.3816	0.5954	0.2813	-0.2182	-0.233	0.3041	CG31898
chr2L	8400866	8400886	+	GCTCTTTATTCCAAAGTTCT	0.5646	0.2934	0.6536	0.2064	0.0	0.2768	0.0689	-1.5458	-1.2329	0.0341	CG31898
chr2L	8400974	8400994	+	CGTCTTCATTCCAAACTTCT	1.0	0.2498	0.6678	0.1283	0.0	0.2238	0.0139	-2.0713	-1.3086	0.0274	CG31898
chr2L	8401018	8401038	+	CTGAATAAATCTAACTGCTC	1.0	0.406	0.7068	0.1545	0.1435	0.5074	0.2779	-0.7046	-0.5044	0.0221	CG31898
chr2L	8402207	8402227	+	TTCATTCCGGTAGGCACTCA	1.0	0.4878	0.7069	0.4016	0.2154	0.4069	0.4293	0.0753	0.0207	0.0224	fy
chr2L	8402311	8402331	+	TGACAAAGCGGTAGGCTATA	0.6633	0.2849	0.7069	0.2713	0.1149	0.3159	0.145	-1.1211	-0.2992	0.0476	fy
chr2L	8402426	8402446	+	CAGATCCCACCAGCCCTCAG	1.0	0.6267	0.8616	0.6	0.5547	0.6311	0.6669	0.6511	0.4708	0.0697	fy
chr2L	8402479	8402499	+	AGCAAAAGAGCGAGCCACAG	0.6869	0.5909	0.7954	0.5842	0.5532	0.6992	0.5957	0.6445	0.2632	0.1167	fy
chr2L	8402512	8402532	+	CATTTAGACACTGCAGCAGC	0.749	0.392	0.6345	0.191	0.0	0.4707	0.1473	-0.7421	-0.822	0.0557	fy
chr2L	8402612	8402632	+	AACAATCGGGACATACTTCT	0.885	0.3944	0.6819	0.3664	0.2551	0.3919	0.1192	-1.0192	0.0156	0.0051	fy
chr2L	8402762	8402782	+	GCCGCACACGATCAGGGTGA	1.0	0.5334	0.7079	0.5444	0.4091	0.6212	0.5555	0.5297	0.0694	0.1567	fy
chr2L	8402821	8402841	+	CATCCGCGGGAGCCTGATTC	1.0	0.3114	0.8212	0.3606	0.283	0.3641	0.1371	-0.8532	-0.3804	0.0104	fy
chr2L	8402840	8402860	+	CTGGATAGGCTGCTGTTTGC	0.9571	0.3185	0.8108	0.2516	0.2721	0.3676	0.2758	-0.4459	-0.0034	0.024	fy
chr2L	8402849	8402869	+	CTGCTGTTTGCTGGTCGTCG	0.8689	0.5806	0.8001	0.5194	0.4392	0.6265	0.3666	-0.2836	-1.0522	0.052	fy
chr2L	8402860	8402880	+	TGGTCGTCGTGGCCTCCAGT	1.0	0.5329	0.7454	0.4361	0.4439	0.5821	0.3443	0.3077	0.4676	0.3806	fy
chr2L	8402926	8402946	+	CCACCGTCGAGAAGGGCAGC	1.0	0.4287	0.6748	0.2345	0.2084	0.4513	0.3802	-0.3864	-0.4713	0.053	fy
chr2L	8403016	8403036	+	CCCTTCTTTCGTGTAAACAC	0.9772	0.5428	0.6203	0.3246	0.2346	0.5658	0.5094	-0.2572	-0.4144	0.1426	fy
chr2L	8404435	8404455	+	TGAAGGAGCATCCAGAGGCA	1.0	0.6104	0.7525	0.4298	0.4433	0.6123	0.5902	0.8909	0.6096	0.3993	emb
chr2L	8404445	8404465	+	TCCAGAGGCATGGACGCGGG	1.0	0.5632	0.8316	0.8609	0.6225	0.6416	0.5753	0.9431	0.0671	0.1288	emb
chr2L	8404457	8404477	+	GACGCGGGTGGACAGCATAT	0.6178	0.4232	0.7598	0.5949	0.4638	0.4519	0.3327	-0.0205	0.8728	0.2144	emb
chr2L	8404528	8404548	+	AGGAGGTCATCAAAACGCGC	0.6038	0.5483	0.6913	0.2357	0.1025	0.5641	0.5606	0.9379	0.942	0.5734	emb
chr2L	8404574	8404594	+	CGAGGGAATCAAGAAGTATG	0.7679	0.6508	0.7752	0.4375	0.5016	0.6658	0.6352	0.7946	0.4156	0.0962	emb
chr2L	8404616	8404636	+	CTCGTCGGATCCCATTGTTA	1.0	0.408	0.7919	0.4345	0.3287	0.3961	0.3097	-0.3376	0.1021	0.0443	emb
chr2L	8404658	8404678	+	GAATAAGCTAAACATGATTC	1.0	0.3781	0.6877	0.1458	0.0645	0.4949	0.2575	-0.6823	-0.1056	0.0354	emb
chr2L	8404681	8404701	+	TCCACATTCTAAAGCGCGAA	0.9635	0.5479	0.5457	0.3368	0.1248	0.4631	0.1515	-0.4969	-0.8181	0.2361	emb
chr2L	8404693	8404713	+	AGCGCGAATGGCCACGCAAC	1.0	0.3052	0.7456	0.5207	0.2969	0.478	0.3781	-0.525	-0.2796	0.0163	emb
chr2L	8404760	8404780	+	GAGCCTGTGCATGAACAACA	0.978	0.6876	0.6263	0.5521	0.4557	0.7008	0.7303	1.0115	0.8962	0.532	emb
chr2L	8404895	8404915	+	TACACTATGCTCCTTCGTGC	1.0	0.4508	0.6937	0.1092	0.1353	0.6037	0.5377	0.4683	0.4183	0.207	emb
chr2L	8404934	8404954	+	CGCCCTAATCCATGTCACGC	1.0	0.5929	0.6229	-0.0197	0.0734	0.4848	0.4229	0.051	-0.1566	0.0572	emb
chr2L	8404960	8404980	+	CTCTGCTGAGGTTCCTTAAC	1.0	0.2862	0.7303	0.2108	0.2265	0.2059	0.0997	-1.3028	-0.68	0.0498	emb
chr2L	8404970	8404990	+	GTTCCTTAACTGGATACCGC	0.8794	0.4659	0.7268	0.1153	0.2469	0.6011	0.4198	0.2393	0.0268	0.0753	emb
chr2L	8405129	8405149	+	GACGCTCTTCAAGGACACGA	0.6799	0.6938	0.5554	0.4232	0.3336	0.6835	0.7088	0.9657	0.4315	0.3619	emb
chr2L	8405138	8405158	+	CAAGGACACGATGGTTCAGT	0.9357	0.534	0.721	0.4475	0.3145	0.4928	0.3438	-0.1093	0.0353	0.1131	emb
chr2L	8405187	8405207	+	ATGAACCATGTGTTTAAGCA	1.0	0.5552	0.7336	0.3787	0.0941	0.4757	0.2964	-0.3316	-0.4895	0.1822	emb
chr2L	8405210	8405230	+	TTCCGACACAGAGCAGGAGC	1.0	0.5849	0.7103	0.2522	0.3551	0.6025	0.4702	0.2706	0.1072	0.0437	emb
chr2L	8405222	8405242	+	GCAGGAGCTGGTCCTTAATT	0.8134	0.2455	0.8061	0.3882	0.3079	0.2853	0.1295	-0.9337	0.3172	0.2095	emb
chr2L	8405264	8405284	+	CCTCAAGGAGCACGGCAAAC	0.6234	0.4082	0.721	0.4001	0.0653	0.3	0.1962	-0.6492	-0.271	0.1006	emb
chr2L	8405267	8405287	+	CAAGGAGCACGGCAAACTGG	0.7487	0.6048	0.8272	0.5525	0.5616	0.7186	0.64	0.8465	0.3415	0.2067	emb
chr2L	8405285	8405305	+	GGTGGAGGATGCCAAGTATG	0.9179	0.6402	0.78	0.577	0.5974	0.6614	0.6468	0.5648	0.1873	0.3198	emb
chr2L	8405315	8405335	+	GAATCAGGCGCTCATGTATT	1.0	0.3198	0.6746	0.4761	0.1374	0.2954	0.1256	-1.355	-0.4894	0.0564	emb
chr2L	8405342	8405362	+	GATTAGCGAGGTGGAGGACG	0.9524	0.4879	0.6852	0.6012	0.5464	0.6607	0.573	0.8985	0.0047	0.3181	emb
chr2L	8405363	8405383	+	GGAAGTATTCAAGATCTGTC	1.0	0.4956	0.6864	0.2569	0.2617	0.5369	0.3308	-0.1218	0.2789	0.1301	emb
chr2L	8405371	8405391	+	TCAAGATCTGTCTGGAATAC	0.7335	0.3813	0.6927	0.3739	0.0898	0.3262	0.179	-0.6937	-0.14	0.0299	emb
chr2L	8405384	8405404	+	GGAATACTGGAACAGCCTTG	0.8859	0.6754	0.819	0.3949	0.5955	0.7935	0.5498	0.7843	0.294	0.661	emb
chr2L	8405423	8405443	+	GGAATTCTTCCACCCCACCC	1.0	0.5705	0.7636	0.4147	0.4143	0.5576	0.5572	0.431	0.3082	0.1876	emb
chr2L	8405513	8405533	+	ATTCATTATGATCTCGCGCA	0.8701	0.595	0.6864	0.4548	0.0	0.411	0.3843	0.3224	0.1962	0.2663	emb
chr2L	8405534	8405554	+	GGCCAAGCCGGAGGAGGTGC	0.5727	0.4032	0.6536	0.3882	0.5035	0.6309	0.5129	0.5043	0.1831	0.0331	emb
chr2L	8405537	8405557	+	CAAGCCGGAGGAGGTGCTGG	0.4202	0.5381	0.7492	0.7034	0.6006	0.5988	0.5866	0.8529	0.2363	0.0386	emb
chr2L	8405561	8405581	+	GGAGAACGAAAACGGGGAAG	0.5118	0.4857	0.7623	0.5192	0.5701	0.6586	0.4419	0.1265	-0.1926	0.1998	emb
chr2L	8405624	8405644	+	CAAGAACATGCGCGAAACGC	0.9244	0.5553	0.6725	0.3605	0.0521	0.5474	0.5025	0.2638	-0.0495	0.0277	emb
chr2L	8405642	8405662	+	GCTGGTCTTTCTTACCCATT	0.9375	0.3909	0.7494	0.4356	0.3571	0.3628	0.1275	-1.3411	-0.745	0.1284	emb
chr2L	8405651	8405671	+	TCTTACCCATTTGGACTCTG	0.8511	0.5796	0.6333	0.4299	0.2446	0.578	0.3952	-0.1238	-0.7127	0.1603	emb
chr2L	8405713	8405733	+	TGAACGGATCGGAATTCTCT	1.0	0.4287	0.7645	0.0844	0.1475	0.4075	0.4354	-0.1017	0.4509	0.0751	emb
chr2L	8405737	8405757	+	AGAACCTGAACACGTTGTGC	1.0	0.5219	0.637	0.0377	0.1307	0.5903	0.4968	-0.1517	-0.094	0.0553	emb
chr2L	8405745	8405765	+	AACACGTTGTGCTGGGCCAT	0.8073	0.5037	0.6606	0.6027	0.4705	0.5092	0.2785	-0.3224	-0.4653	0.0291	emb
chr2L	8405928	8405948	+	AGAGGACGAAAAACGGTTCC	1.0	0.4647	0.7636	0.3309	0.3688	0.4784	0.4903	-0.3316	0.0812	0.0365	emb
chr2L	8406018	8406038	+	TGCCTCCAATATCATGTATG	1.0	0.5835	0.819	0.3791	0.3288	0.5397	0.5165	0.3153	-0.0787	0.0405	emb
chr2L	8406021	8406041	+	CTCCAATATCATGTATGTGG	1.0	0.5964	0.7233	0.4353	0.3599	0.6412	0.472	0.1099	-0.2156	0.0525	emb
chr2L	8406053	8406073	+	CACGCTTCCTGCGCGCCCAT	1.0	0.4209	0.7363	0.5682	0.2139	0.3079	0.2395	-0.481	-0.3121	0.2026	emb
chr2L	8406072	8406092	+	TTGGAAGTTCCTCAAGACGG	0.75	0.6957	0.7516	0.7792	0.4538	0.6797	0.7072	0.9501	0.3669	0.3785	emb
chr2L	8406112	8406132	+	TTTATGCACGAAACGCACGA	0.6038	0.7905	0.7871	0.4899	0.0	0.4429	0.5279	0.053	-0.3091	0.6506	emb
chr2L	8406126	8406146	+	GCACGATGGTGTCCAGGATA	1.0	0.4434	0.7103	0.5011	0.4684	0.5229	0.4541	0.1839	0.545	0.0303	emb
chr2L	8406270	8406290	+	TCTGCAGCCGCAGCAGGTAG	1.0	0.5204	0.7385	0.5728	0.3356	0.6001	0.547	0.4558	0.0212	0.2478	emb
chr2L	8406401	8406421	+	CTACATGATCTCCGCCCAGG	1.0	0.6231	0.7765	0.5524	0.5345	0.6294	0.4445	0.3973	0.071	0.41	emb
chr2L	8406460	8406480	+	TGCAACTGCCCAACCAGGTG	1.0	0.5117	0.7986	0.3073	0.4546	0.6315	0.3973	-0.0058	-0.3793	0.0505	emb
chr2L	8406530	8406550	+	CATGACCGCTGTCAAGCAGC	1.0	0.425	0.7103	0.2721	0.0	0.478	0.3681	-0.4266	-0.4651	0.0412	emb
chr2L	8406554	8406574	+	CAGCATCCTTAAAACGAATG	0.7143	0.6415	0.8049	0.5194	0.3493	0.5992	0.3081	0.312	-0.0204	0.146	emb
chr2L	8410042	8410062	+	ACGAATACATCACATAGTTC	0.8654	0.4508	0.7352	0.1604	0.0	0.3803	0.3646	-0.552	0.3499	0.0722	CG13397
chr2L	8410088	8410108	+	CGTGCCCACCAAACTGCTGT	0.9981	0.4179	0.7221	0.1579	0.0876	0.4187	0.3463	-0.1927	-0.4943	0.0539	CG13397
chr2L	8410269	8410289	+	AGCACCAAAATGCGACCACG	1.0	0.7147	0.6439	0.3175	0.3877	0.6542	0.5923	0.5125	-0.258	0.6499	CG13397
chr2L	8410304	8410324	+	GAAAGCTTCAGCCATGTCCG	0.8272	0.6699	0.8474	0.3737	0.5218	0.6626	0.6315	0.5818	-0.2653	0.4934	CG13397
chr2L	8410352	8410372	+	CCAGCCCTGAAGCAACCAAA	0.8526	0.5585	0.6735	0.3585	0.3816	0.6339	0.3148	-0.3401	-0.0838	0.6127	CG13397
chr2L	8410421	8410441	+	TGAACGCATGTATTCCGGCT	1.0	0.4863	0.6543	0.5537	0.4262	0.636	0.4022	0.1911	0.146	0.14	CG13397
chr2L	8410431	8410451	+	TATTCCGGCTTGGCTACCGG	0.919	0.6305	0.7915	0.5551	0.5138	0.7485	0.6256	0.8542	0.2215	0.419	CG13397
chr2L	8410538	8410558	+	CTCCTTGAAAAGATTCTCCG	1.0	0.5828	0.8379	0.2168	0.4535	0.6673	0.607	-0.0258	-0.5385	0.3032	CG13397
chr2L	8410579	8410599	+	AGCAGTATCGATCGGGGAAC	1.0	0.4471	0.6927	0.4952	0.4208	0.5558	0.2196	-0.7145	-0.5305	0.0658	CG13397
chr2L	8410638	8410658	+	TTCAGACGCTTCAGAGCACG	1.0	0.6206	0.6949	0.5708	0.4147	0.5937	0.5719	0.2082	-0.379	0.3131	CG13397
chr2L	8410690	8410710	+	CGCTCATGCCCAGATTGCGT	1.0	0.4534	0.6604	0.1602	0.0	0.5126	0.4549	-0.1429	-0.1723	0.1088	CG13397
chr2L	8410711	8410731	+	GGGCAGTGATAATCTCCTGC	1.0	0.5199	0.7729	0.2029	0.4827	0.6593	0.5007	0.3234	0.1857	0.159	CG13397
chr2L	8410749	8410769	+	CGTCGCCATGCCGGTGTCAG	1.0	0.4934	0.8191	0.564	0.5	0.5385	0.3796	-0.3075	-1.0147	0.0422	CG13397
chr2L	8410800	8410820	+	CGCTGCCAGGCCTGAAAAGC	1.0	0.397	0.6061	0.2324	0.3016	0.4582	0.2567	-1.117	-1.0353	0.0081	CG13397
chr2L	8410868	8410888	+	CGTGTACACCTTCACCCAAA	0.83	0.5557	0.7636	0.4803	0.3569	0.4062	0.1486	-0.6827	-0.3354	0.3408	CG13397
chr2L	8410876	8410896	+	CCTTCACCCAAATGGCTTCC	1.0	0.3505	0.5754	0.0853	0.0	0.2944	0.1952	-1.4916	-1.0107	0.023	CG13397
chr2L	8411015	8411035	+	GATAATCGGGCTTGCTGACT	1.0	0.4258	0.7069	0.2191	0.2237	0.4002	0.1678	-0.5059	-0.0327	0.0021	CG13397
chr2L	8411024	8411044	+	GCTTGCTGACTTGGACTCGA	1.0	0.5095	0.5778	0.4635	0.3977	0.6221	0.4652	0.4295	0.0664	0.4403	CG13397
chr2L	8411033	8411053	+	CTTGGACTCGATGGTCACAT	1.0	0.5818	0.721	0.5455	0.2895	0.4961	0.3129	-0.1528	-0.0852	0.4713	CG13397
chr2L	8411048	8411068	+	CACATTGGGCAGCTGCAAAT	0.6177	0.3743	0.8108	0.5629	0.0614	0.285	0.0945	-0.7532	-0.0237	0.0503	CG13397
chr2L	8411051	8411071	+	ATTGGGCAGCTGCAAATTGG	0.511	0.5391	0.8507	0.4956	0.4568	0.6873	0.6231	0.187	0.2133	0.1541	CG13397
chr2L	8411116	8411136	+	AAACATATTTGAGGTAGTGA	1.0	0.5604	0.6785	0.3052	0.0	0.4656	0.2655	-0.1315	-0.2001	0.0438	CG13397
chr2L	8411355	8411375	+	TACTCTACTGATTACCGCCA	1.0	0.5502	0.6179	0.3991	0.4865	0.7215	0.5622	0.6169	0.4823	0.384	CG13397
chr2L	8411379	8411399	+	TGCGGTTTCCTGGACATCTT	1.0	0.2438	0.8108	0.4704	0.4292	0.3834	0.0946	-1.0026	-0.6685	0.0592	CG13397
chr2L	8411388	8411408	+	CTGGACATCTTTGGGTGTGC	1.0	0.2229	0.6927	0.4973	0.2687	0.4453	0.2343	-0.511	-0.4481	0.0268	CG13397
chr2L	8411399	8411419	+	TGGGTGTGCTGGGTGCCAAG	1.0	0.5773	0.9182	0.5591	0.7217	0.6797	0.6001	0.4219	0.01	0.2266	CG13397
chr2L	8414004	8414024	+	GCCGGCTCTTGATTGGAAAT	1.0	0.3749	0.7636	0.4499	0.4158	0.4214	0.1632	-0.7054	-0.4438	0.1391	CG13398
chr2L	8414093	8414113	+	AAAGATCAGAGCTTCCACAT	0.7353	0.7003	0.7636	0.7039	0.349	0.5413	0.5224	0.4607	0.8984	0.1171	CG13398
chr2L	8414117	8414137	+	GTACATGTGCACAGCATCGT	1.0	0.5528	0.7069	0.4137	0.2886	0.5981	0.4506	0.2331	0.2277	0.1881	CG13398
chr2L	8414130	8414150	+	GCATCGTTGGGACTCAGAAC	1.0	0.4351	0.684	0.2045	0.3587	0.6176	0.584	0.3442	0.6325	0.2501	CG13398
chr2L	8414136	8414156	+	TTGGGACTCAGAACTGGAGC	0.8204	0.5312	0.7777	0.3592	0.3794	0.6125	0.4565	0.6049	0.2675	0.1521	CG13398
chr2L	8414160	8414180	+	GCTGGGGCCGATTCCAGAGG	0.7422	0.5516	0.8993	0.6682	0.5922	0.6375	0.6242	0.5394	0.1958	0.3518	CG13398
chr2L	8414213	8414233	+	CCTATTGCCGGAGGGCGGGG	1.0	0.5215	0.7419	0.6695	0.3059	0.5012	0.3595	-0.1972	-0.5624	0.1406	CG13398
chr2L	8414268	8414288	+	CAGTCCTGCAAAGCCCGCAA	1.0	0.5855	0.6604	0.6921	0.5141	0.6664	0.5748	0.5483	0.5957	0.2873	CG13398
chr2L	8414288	8414308	+	TGGCTGATCCAAATAGGCAC	1.0	0.4633	0.6913	0.5077	0.4218	0.6683	0.5172	0.4	0.181	0.2828	CG13398
chr2L	8414301	8414321	+	TAGGCACTGGGTATCAGGAC	1.0	0.533	0.6591	0.5897	0.557	0.6569	0.5378	0.6103	0.6812	0.0371	CG13398
chr2L	8414315	8414335	+	CAGGACTGGTGATTGCAAAT	1.0	0.3631	0.7636	0.4071	0.368	0.3916	0.1807	-0.6559	-0.0594	0.0284	CG13398
chr2L	8414345	8414365	+	GTCATCGACTTGCGAATCGT	1.0	0.5781	0.6583	0.3347	0.2793	0.5315	0.3166	0.0394	0.0249	0.1351	CG13398
chr2L	8414389	8414409	+	TTGTGCTCGAGGGCTCACTG	1.0	0.6801	0.8613	0.5681	0.4844	0.6677	0.6271	1.1215	0.6196	0.3207	CG13398
chr2L	8414404	8414424	+	CACTGTGGAAGTTGCCCAAC	1.0	0.3585	0.6452	0.4846	0.377	0.3362	0.1732	-0.6804	-0.1228	0.0234	CG13398
chr2L	8414575	8414595	+	GATACAGCTGCTCGGCATTG	0.7477	0.5419	0.7209	0.4096	0.2642	0.5373	0.5492	0.1732	-0.2275	0.0861	CG13398
chr2L	8414598	8414618	+	ACTCGAAACGTGTAGATCCC	1.0	0.5614	0.7966	0.1916	0.3808	0.6158	0.4543	0.335	0.5139	0.2171	CG13398
chr2L	8414687	8414707	+	GTGTTGCAGTGCCCAGACAA	1.0	0.5431	0.6864	0.6029	0.525	0.6644	0.5557	0.3134	0.0739	0.1086	CG13398
chr2L	8414707	8414727	+	TGGGCTCACAGCCAGGCGAC	1.0	0.4682	0.6733	0.5469	0.4874	0.5593	0.4987	0.1239	0.2037	0.0191	CG13398
chr2L	8414756	8414776	+	CAGGTAGCCACTCCGGATGA	1.0	0.4259	0.7919	0.5195	0.4358	0.622	0.4725	0.3383	0.2805	0.0171	CG13398
chr2L	8414771	8414791	+	GATGATGGGCGTACCCGGGG	0.9813	0.4952	0.8128	0.8547	0.6117	0.6277	0.3195	0.1292	0.0132	0.0314	CG13398
chr2L	8427048	8427068	+	GCTGCCACGCCCAAAGAGGG	0.986	0.5968	0.6755	0.4645	0.4713	0.6247	0.6042	0.9876	0.0973	0.4303	Akap200
chr2L	8427211	8427231	+	AGTGCCGCAGTCGCTGAGGG	1.0	0.5875	0.7713	0.5358	0.5375	0.6123	0.5143	0.465	-0.3834	0.2012	Akap200
chr2L	8427271	8427291	+	TCTCCCAAGGAGGCTGCTGC	0.7705	0.4329	0.7693	0.1626	0.2652	0.5245	0.4228	-0.0905	-0.5048	0.0702	Akap200
chr2L	8427291	8427311	+	TGGTGAGGATATAACCCCGC	0.6871	0.592	0.6877	0.5957	0.6239	0.6731	0.6061	1.0306	0.8913	0.3098	Akap200
chr2L	8427344	8427364	+	AGGACAAGGTCAAGAAGAAG	0.4793	0.5537	0.6109	0.4409	0.4704	0.6834	0.5593	0.5726	-0.0513	0.1036	Akap200
chr2L	8427367	8427387	+	TCCTTCCGAAGCATTTCCTT	0.9601	0.3905	0.7161	0.4698	0.2388	0.3554	0.3217	-0.6388	-0.204	0.1203	Akap200
chr2L	8427424	8427444	+	GAGGCTACGTCGCCCACCTC	1.0	0.4507	0.7693	0.635	0.5492	0.5102	0.3364	0.1813	0.4296	0.0137	Akap200
chr2L	8427469	8427489	+	GAGGCAGAGGCTGCTCCAGC	0.5106	0.2174	0.7363	0.3694	0.5231	0.5975	0.3424	-0.3884	-0.1856	0.0191	Akap200
chr2L	8427498	8427518	+	AGCTGTCGCAGAACCATCGG	1.0	0.7012	0.7999	0.6196	0.6252	0.7021	0.6351	0.9232	0.4053	0.2213	Akap200
chr2L	8427508	8427528	+	GAACCATCGGTGGCTACAAA	1.0	0.4261	0.7693	0.3181	0.3114	0.5165	0.2661	-0.5295	-0.1495	0.2047	Akap200
chr2L	8427647	8427667	+	GATGAGAAGCCCGCCGAAAA	1.0	0.3785	0.8296	0.4494	0.1654	0.4888	0.1953	-0.7169	-0.5493	0.1092	Akap200
chr2L	8427835	8427855	+	GAGCCAGCCAGAGCCCGAAG	1.0	0.6141	0.8059	0.6787	0.6055	0.7208	0.6115	1.07	0.5927	0.2106	Akap200
chr2L	8427845	8427865	+	GAGCCCGAAGTGGTGACCAA	0.6363	0.5748	0.7551	0.702	0.5831	0.687	0.6203	0.7572	0.6249	0.297	Akap200
chr2L	8427851	8427871	+	GAAGTGGTGACCAATGGACA	0.7724	0.6083	0.8013	0.3395	0.5663	0.6511	0.5841	0.6273	0.2627	0.2251	Akap200
chr2L	8427887	8427907	+	CTGACCAACGGATCAAGCAA	0.9746	0.5873	0.6263	0.4093	0.4637	0.6585	0.5654	0.3303	-0.0286	0.3587	Akap200
chr2L	8427892	8427912	+	CAACGGATCAAGCAATGGAC	1.0	0.5535	0.7039	0.2708	0.3312	0.6272	0.4326	0.192	0.1309	0.0986	Akap200
chr2L	8427974	8427994	+	GACGAGCCACCGCACCAGAA	1.0	0.5604	0.8139	0.6219	0.4506	0.6218	0.5103	0.6477	0.7369	0.1273	Akap200
chr2L	8427983	8428003	+	CCGCACCAGAATGGCACCAA	1.0	0.5531	0.7069	0.8622	0.4769	0.5969	0.643	0.189	-0.0086	0.0777	Akap200
chr2L	8428012	8428032	+	CACGCCCCCGCCCACTCCCG	0.6446	0.5305	0.8343	0.5294	0.5898	0.5545	0.4359	0.4591	-0.2566	0.0729	Akap200
chr2L	8428354	8428374	+	CCAAGCGGAAGAGGAAGTTG	1.0	0.5979	0.7091	0.7501	0.5725	0.6703	0.68	0.6828	0.1475	0.2391	Akap200
chr2L	8428492	8428512	+	CATTTCCCCCATTGAACCCG	1.0	0.5643	0.6474	0.4275	0.1459	0.5842	0.6501	0.6157	0.0533	0.4624	Akap200
chr2L	8432036	8432056	+	TGTCTCCTTGTCGTTCGGGC	0.9091	0.3044	0.729	0.2647	0.1487	0.5766	0.163	-0.611	-1.1405	0.084	grk
chr2L	8432045	8432065	+	GTCGTTCGGGCTGGGAGTCG	1.0	0.5002	0.8049	0.698	0.6198	0.617	0.4609	0.4554	-0.4161	0.01	grk
chr2L	8432060	8432080	+	AGTCGTGGAGTCAGGCGTGC	0.8182	0.4676	0.721	0.4269	0.3506	0.5763	0.3533	0.3261	0.4246	0.107	grk
chr2L	8432069	8432089	+	GTCAGGCGTGCTGGACGAAC	1.0	0.2547	0.6772	0.5955	0.5157	0.5969	0.334	-0.4936	-0.3575	0.0099	grk
chr2L	8432079	8432099	+	CTGGACGAACTGGGGTCAGG	1.0	0.5876	0.8237	0.5882	0.6431	0.6395	0.5124	0.3534	-0.0506	0.0232	grk
chr2L	8432095	8432115	+	CAGGTGGCGGTTCTCCGGTG	0.9167	0.433	0.8363	0.9919	0.6825	0.6873	0.5487	0.4693	0.2127	0.0094	grk
chr2L	8432139	8432159	+	ACTGTCTCGGAATCAGTGAT	0.9129	0.5678	0.6473	0.585	0.4114	0.544	0.526	0.4753	0.7385	0.2768	grk
chr2L	8432219	8432239	+	CTGTTCCGGATCCGCAGCAA	1.0	0.5012	0.6736	0.6869	0.4598	0.6083	0.6118	0.0393	-0.0056	0.037	grk
chr2L	8432235	8432255	+	GCAATGGAGTCGTCTGCGTT	0.9492	0.4297	0.7855	0.6337	0.2595	0.4421	0.4156	-0.0881	-0.1218	0.2177	grk
chr2L	8432242	8432262	+	AGTCGTCTGCGTTTGGCAGT	0.9608	0.4613	0.7777	0.4037	0.1364	0.4234	0.2318	-0.2478	-0.1713	0.1737	grk
chr2L	8432261	8432281	+	TTGGCCGCCCGAGTCCGGAT	1.0	0.4039	0.7017	0.66	0.3406	0.5795	0.3177	-0.2569	-0.1327	0.026	grk
chr2L	8432284	8432304	+	GATCCGTATCGGGATGCAGC	0.687	0.5248	0.7787	0.1251	0.0	0.5017	0.4391	0.0996	-0.0758	0.1472	grk
chr2L	8432365	8432385	+	GCAACTCAACCGCGGTCTCC	1.0	0.4004	0.6842	0.0939	0.2143	0.4316	0.2987	-0.2098	0.1699	0.0339	grk
chr2L	8432404	8432424	+	CGTGCGCATGCTCGTGCATG	1.0	0.5253	0.7586	0.5777	0.1498	0.4122	0.424	-0.0062	-0.6641	0.0369	grk
chr2L	8435214	8435234	+	ACAATTGGAGGTAACAGCAT	1.0	0.5591	0.7494	0.4058	0.3813	0.6398	0.5493	0.4302	0.6679	0.3224	D12
chr2L	8435243	8435263	+	CTCCATCTCGCCGCTCATGT	0.9262	0.4387	0.8061	0.325	0.2053	0.4164	0.2421	-0.6534	-0.66	0.076	D12
chr2L	8435301	8435321	+	TGCCATCGCGTTTCTGACGG	1.0	0.5009	0.8474	0.3913	0.3821	0.6032	0.3626	-0.0072	-1.0074	0.2565	D12
chr2L	8435322	8435342	+	GGCTTAAGAAGACTCAATTG	1.0	0.6294	0.7574	0.2421	0.4525	0.6789	0.6739	0.4651	0.2111	0.1044	D12
chr2L	8435428	8435448	+	ACACAACATTCTTCTTGCCC	1.0	0.4688	0.7494	0.0506	0.0	0.4533	0.4698	0.2253	0.2132	0.0924	D12
chr2L	8435434	8435454	+	CATTCTTCTTGCCCTGGTGA	1.0	0.4976	0.6604	0.3277	0.1236	0.5717	0.3675	0.0374	-0.4714	0.1783	D12
chr2L	8435441	8435461	+	CTTGCCCTGGTGATGGCCAT	0.85	0.3153	0.7551	0.6262	0.2366	0.4343	0.2727	-0.7696	-0.8764	0.0523	D12
chr2L	8435457	8435477	+	CCATTGGGCACAGGCTTTAT	1.0	0.1662	0.6971	0.5241	0.03	0.2053	0.0382	-1.7607	-0.4746	0.0992	D12
chr2L	8435460	8435480	+	TTGGGCACAGGCTTTATTGG	1.0	0.5014	0.8616	0.564	0.5494	0.6346	0.6002	0.0405	-0.0189	0.3115	D12
chr2L	8435523	8435543	+	GCCGGTGGATAGTGCTTTAC	0.9226	0.3058	0.7399	0.5187	0.3873	0.338	0.1229	-0.9515	0.3215	0.0154	D12
chr2L	8435550	8435570	+	AACTCCTGCCGCTGCCTTTC	0.7606	0.1411	0.6179	0.3568	0.0219	0.1831	0.018	-1.7008	-0.5817	0.0026	D12
chr2L	8435586	8435606	+	CTAGGACTTCGGCCGTTTAC	0.5412	0.2909	0.8391	0.4392	0.2533	0.3408	0.191	-0.9548	-0.0215	0.1608	D12
chr2L	8435669	8435689	+	CCTAGGAGGCGATGACGGAG	1.0	0.5846	0.6839	0.5736	0.6034	0.6756	0.5735	0.3354	-0.0714	0.0332	D12
chr2L	8435673	8435693	+	GGAGGCGATGACGGAGTGGG	0.8454	0.5717	0.6745	0.7998	0.6445	0.684	0.5723	0.3707	-0.2009	0.3838	D12
chr2L	8435685	8435705	+	GGAGTGGGTGGCTGCTTTCT	1.0	0.2137	0.7588	0.613	0.4386	0.3331	0.0604	-1.0736	-0.0862	0.0042	D12
chr2L	8435727	8435747	+	GGCTCTGAAACCAACACAGT	1.0	0.5991	0.6321	0.1842	0.3418	0.6267	0.459	0.2984	0.2276	0.1798	D12
chr2L	8435822	8435842	+	CTTATTTTGAGTGATTGAAA	1.0	0.4821	0.7352	0.2731	0.0	0.3659	0.0924	-1.3844	-1.2554	0.0941	D12
chr2L	8435895	8435915	+	ACATTCGGAGCAGCCAGAGG	0.5574	0.6164	0.8141	0.5661	0.3838	0.6257	0.537	1.1024	0.8057	0.1313	D12
chr2L	8435923	8435943	+	GAACTGCAGTCTCCTGTTCA	1.0	0.441	0.8155	0.2613	0.3689	0.501	0.4321	-0.9728	-0.9917	0.01	D12
chr2L	8435993	8436013	+	TCTCAGCCATATTTCCACAG	1.0	0.6518	0.8426	0.449	0.5301	0.6757	0.6224	0.7095	0.1189	0.5551	D12
chr2L	8436085	8436105	+	GTTTCTGCTGCAAGTGCTCT	0.9693	0.3864	0.5896	0.294	0.0	0.3818	0.2032	-0.688	-0.7917	0.0355	D12
chr2L	8436097	8436117	+	AGTGCTCTTGGAAAAATAGC	0.6483	0.4581	0.6121	0.2433	0.042	0.4952	0.3955	0.0896	0.175	0.2836	D12
chr2L	8436174	8436194	+	TGCACGTCCACGATGTCGTT	1.0	0.3239	0.7157	0.3841	0.2148	0.3708	0.2154	-0.8052	-0.6792	0.1054	D12
chr2L	8436190	8436210	+	CGTTTGGGCGGTATGACGGA	1.0	0.5381	0.705	0.6053	0.4571	0.668	0.5535	0.1588	-0.1214	0.3655	D12
chr2L	8436196	8436216	+	GGCGGTATGACGGATGGAGG	0.7846	0.484	0.8804	0.6941	0.6223	0.66	0.4695	0.5804	-0.1618	0.2247	D12
chr2L	8436285	8436305	+	TTTTTAATGTATTTTTCAAG	0.4634	0.5309	0.729	0.1592	0.0	0.1107	0.0042	-2.0035	-2.0144	0.2824	D12
chr2L	8436383	8436403	+	AGAGTCTTCGCCAATGTATT	1.0	0.3286	0.7777	0.2259	0.2107	0.3046	0.1424	-1.0134	-0.1665	0.1741	D12
chr2L	8436460	8436480	+	TCAGCTCCACTTGCCTTTCG	1.0	0.3565	0.7918	0.3745	0.4874	0.5297	0.2511	-0.4592	-0.5578	0.0487	D12
chr2L	8436473	8436493	+	CCTTTCGTGGGCCTGTCGGC	0.9497	0.3768	0.6957	0.3275	0.0552	0.3826	0.2856	-0.2551	-0.4614	0.1924	D12
chr2L	8436509	8436529	+	GTCCTCCAACTTAACGGAAA	1.0	0.4093	0.7494	0.3032	0.37	0.4802	0.1667	-0.7713	-0.8534	0.0482	D12
chr2L	8436525	8436545	+	GAAATGGGAGGTTCCTGCTC	0.8831	0.4701	0.8013	0.3992	0.3985	0.5776	0.5596	0.0322	0.3175	0.053	D12
chr2L	8436545	8436565	+	TGGCTGATCTTTTTTGTCCT	1.0	0.3195	0.7588	0.4881	0.1842	0.2675	0.0618	-2.1172	-2.2639	0.1358	D12
chr2L	8436632	8436652	+	AGCCGGATTCCTCAGTCGGA	1.0	0.562	0.7525	0.3068	0.2585	0.5938	0.4608	0.3628	0.172	0.2148	D12
chr2L	8436641	8436661	+	CCTCAGTCGGATGGTTTCTT	0.9755	0.3279	0.7446	0.3235	0.2301	0.2937	0.1386	-1.4505	-0.521	0.1089	D12
chr2L	8436650	8436670	+	GATGGTTTCTTTGGCCAAGG	0.8032	0.6156	0.7623	0.7671	0.4671	0.6219	0.4768	-0.0267	-0.3515	0.4907	D12
chr2L	8436666	8436686	+	AAGGTGGCCGCCGTGCGCTC	1.0	0.3825	0.8438	0.5921	0.3462	0.5815	0.5308	0.3744	0.4442	0.02	D12
chr2L	8436679	8436699	+	TGCGCTCTGGCAAATGATTT	1.0	0.2819	0.7079	0.4382	0.2383	0.3144	0.0692	-1.3012	-0.877	0.0486	D12
chr2L	8436716	8436736	+	CTTGCCAACGATTTTTTTAA	0.5556	0.2342	0.6937	0.1954	0.0	0.0928	0.0062	-2.0202	-1.6471	0.2399	D12
chr2L	8436720	8436740	+	CCAACGATTTTTTTAATGGC	0.9516	0.3904	0.5444	0.1178	0.0	0.3962	0.0165	-1.5966	-1.7888	0.1437	D12
chr2L	8436729	8436749	+	TTTTTAATGGCTGGATGCAG	0.9087	0.5833	0.6333	0.6017	0.0	0.343	0.1641	-0.8052	-0.9277	0.2027	D12
chr2L	8436931	8436951	+	CCTTCTGAGAGATTTCGCGC	1.0	0.5287	0.6321	0.095	0.0	0.5617	0.403	-0.0632	-0.1545	0.4026	D12
chr2L	8437010	8437030	+	GCCATCCGACTGTTCCGTCT	0.7329	0.4829	0.7966	0.5024	0.395	0.4387	0.4403	-0.2308	-0.0253	0.044	D12
chr2L	8437528	8437548	+	AACCTGCCGAATGCCGTGAT	1.0	0.5347	0.7667	0.5539	0.4097	0.4815	0.3924	-0.1332	0.2281	0.0671	Chrac-14
chr2L	8438648	8438668	+	CGACCGGTTTTCATTTTCGA	1.0	0.4613	0.7173	0.3771	0.1628	0.3817	0.1195	-1.4223	-1.5244	0.1884	mus201
chr2L	8438824	8438844	+	GGCTTTGCTCCTTCAATCCC	1.0	0.3593	0.6345	0.0403	0.3791	0.5978	0.4757	-0.2552	-0.2892	0.1388	mus201
chr2L	8438854	8438874	+	AAAAGTAGTGCAGCAAGCGC	1.0	0.4224	0.6961	0.2719	0.0	0.4384	0.4182	-0.0172	-0.0653	0.0754	mus201
chr2L	8439165	8439185	+	AGACGCGCAAGCAATCGTCG	1.0	0.6874	0.8616	0.1234	0.398	0.6846	0.5114	0.8747	0.2187	0.3586	mus201
chr2L	8439280	8439300	+	AGAGCAGGCGGAACAGGAGA	0.2749	0.489	0.6547	0.5595	0.5463	0.6583	0.5163	0.309	0.2077	0.2199	mus201
chr2L	8439406	8439426	+	TGAACATACACGATTCCTGC	1.0	0.5523	0.7126	-0.0092	0.0771	0.5756	0.467	0.1244	0.0572	0.2816	mus201
chr2L	8439433	8439453	+	GGATCTTAAAAAGAAAGCAA	1.0	0.5798	0.5221	0.3508	0.1083	0.5833	0.6005	0.6912	0.4133	0.4122	mus201
chr2L	8439460	8439480	+	CACCAAACAAGAGGTTAAAA	0.5506	0.2275	0.6927	0.1741	0.0743	0.3059	0.137	-1.1423	-0.7568	0.0695	mus201
chr2L	8439541	8439561	+	GAAAGAGGCTGTGAAAAGTG	0.7617	0.6737	0.717	0.6271	0.6027	0.721	0.6633	0.9931	0.2604	0.1279	mus201
chr2L	8439571	8439591	+	CACAGAGTTCGATGAAGATT	1.0	0.3585	0.6111	0.3013	0.2237	0.3915	0.193	-1.1283	-0.6708	0.0098	mus201
chr2L	8439595	8439615	+	CAAAGCACTGTCTATGTCAA	1.0	0.5613	0.7636	0.5788	0.1615	0.4384	0.2993	-0.516	-0.7509	0.0753	mus201
chr2L	8439752	8439772	+	GGAATGAACGACGAGGAAGT	1.0	0.5783	0.7871	0.4576	0.3223	0.6489	0.5431	0.7033	0.5351	0.2019	mus201
chr2L	8439763	8439783	+	CGAGGAAGTTGGCAACATCA	1.0	0.5754	0.7292	0.4291	0.4434	0.6489	0.5405	0.0178	0.0349	0.1552	mus201
chr2L	8439835	8439855	+	CACGACAGTCCCGACCGACA	1.0	0.6101	0.7919	0.55	0.4889	0.6134	0.5474	0.6971	0.6176	0.0608	mus201
chr2L	8439946	8439966	+	GAATCTTAACGAGGACAAGG	1.0	0.6849	0.5635	0.4115	0.4085	0.6908	0.6505	0.9162	0.2214	0.1489	mus201
chr2L	8439979	8439999	+	TACTGATACCGACTCAGACT	1.0	0.4875	0.7161	0.2138	0.1993	0.5648	0.6029	-0.055	0.1787	0.0436	mus201
chr2L	8439991	8440011	+	CTCAGACTTGGAGGAAGTAA	1.0	0.4449	0.6252	0.6383	0.4592	0.5903	0.3296	-0.767	-0.6892	0.1547	mus201
chr2L	8440006	8440026	+	AGTAATGGAAGTTCAGGAGC	1.0	0.5129	0.6678	0.1507	0.2406	0.6272	0.5042	0.2907	0.2139	0.0772	mus201
chr2L	8440049	8440069	+	GAGATTTGTGTTGATATTAC	1.0	0.3636	0.7352	0.3789	0.2639	0.3862	0.0569	-1.0009	-0.291	0.0528	mus201
chr2L	8440094	8440114	+	TTTGCGGATATTTTTGAGGA	0.5095	0.4526	0.6543	0.3441	0.0	0.361	0.1047	-1.2734	-1.6597	0.1648	mus201
chr2L	8440180	8440200	+	AGACAGTGAGGAATTAAAAT	0.7661	0.3878	0.7871	0.2705	0.0846	0.3454	0.1971	-1.0842	-0.2877	0.2161	mus201
chr2L	8440321	8440341	+	ACCTAATCTCAAACCCGATC	1.0	0.4072	0.6877	0.2806	0.0409	0.3925	0.2157	-0.3595	0.2923	0.0356	mus201
chr2L	8440414	8440434	+	AGAAAAACCAAAACCAAAGG	0.3148	0.5852	0.8049	0.4148	0.1961	0.638	0.4762	0.5067	-0.1478	0.3606	mus201
chr2L	8440432	8440452	+	GGTGGAAATCAGTTCTATAT	1.0	0.3635	0.7824	0.3756	0.0964	0.3405	0.1898	-0.9112	0.0863	0.117	mus201
chr2L	8440453	8440473	+	GGATGAGCTAAAAGTAAAGA	0.6875	0.5076	0.631	0.2075	0.1937	0.608	0.4102	0.6071	0.5379	0.4491	mus201
chr2L	8440678	8440698	+	CTTTTTTGAGACCAGTTACG	0.9254	0.6736	0.7716	0.3047	0.0	0.4417	0.4256	-0.9079	-0.9202	0.7441	mus201
chr2L	8442857	8442877	+	TCAAACAACTAAACTTAATA	1.0	0.2277	0.7352	0.154	0.0	0.2652	0.0376	-1.5986	-1.0519	0.0533	CG31897
chr2L	8442955	8442975	+	TTTATGTTGCAAGGAGTTTA	0.9766	0.2987	0.6346	0.2442	0.0	0.2901	0.0268	-1.055	-0.5579	0.01	CG31897
chr2L	8442994	8443014	+	ATATGAGAAGAAGTAGGTCT	1.0	0.4486	0.6203	0.4153	0.1442	0.5717	0.5961	0.3311	0.6891	0.114	CG31897
chr2L	8443033	8443053	+	ATTCATTTAATAAATCCATA	0.7184	0.428	0.7068	-0.0173	0.0	0.2777	-0.0091	-1.5933	-1.1943	0.5255	CG31897
chr2L	8443416	8443436	+	ACACAAGCGAAAATCGCATT	0.7955	0.4298	0.7494	0.4188	0.0	0.2917	0.1563	-1.0938	-0.3104	0.1298	CG31897
chr2L	8443459	8443479	+	AAGAAAACCAGGAGGAAACC	0.9868	0.4699	0.7257	0.239	0.2128	0.5819	0.5774	0.3797	0.3138	0.101	CG31897
chr2L	8443593	8443613	+	CCAAATTTAAAAATGCGTCT	0.9617	0.4678	0.6927	0.1525	0.0	0.0945	0.0328	-1.6777	-1.4693	0.1623	CG31897
chr2L	8443646	8443666	+	AGCGATTGAAGACGAGTCCT	0.6286	0.5445	0.6111	0.4318	0.4678	0.5511	0.4624	-0.0784	-0.0086	0.1012	CG31897
chr2L	8443676	8443696	+	TACCTTTCCGAATTTGAAAA	1.0	0.3138	0.7494	0.2378	0.0	0.188	0.0198	-1.8494	-2.0915	0.1651	CG31897
chr2L	8443683	8443703	+	CCGAATTTGAAAATGGGACT	0.6099	0.3585	0.7068	0.335	0.1947	0.4662	0.2028	-1.0278	-1.0168	0.063	CG31897
chr2L	8443742	8443762	+	AGCGACTGAAGACGGATCCT	0.8561	0.4773	0.7069	0.3494	0.482	0.5372	0.4872	-0.0727	0.1957	0.1035	CG31897
chr2L	8443856	8443876	+	AAAGAATACTTTTCAAAATT	0.43	0.2121	0.6536	0.3036	0.0	0.2778	0.0173	-2.1677	-1.7616	0.0131	CG31897
chr2L	8443946	8443966	+	AAAGGATACATTTTCAAATT	0.4193	0.1972	0.7352	0.3623	0.1022	0.239	0.0378	-2.1011	-1.6457	0.011	CG31897
chr2L	8443953	8443973	+	ACATTTTCAAATTTGGAAAA	0.5527	0.3088	0.6594	0.3204	0.0	0.1802	0.003	-2.1404	-2.1276	0.0548	CG31897
chr2L	8443962	8443982	+	AATTTGGAAAATGGAAAGCA	0.7178	0.4945	0.5242	0.507	0.0	0.5745	0.5357	0.0219	-0.1963	0.149	CG31897
chr2L	8444363	8444383	+	AAAACCCTCTGTGAGATCAC	1.0	0.543	0.7079	0.4999	0.0975	0.4554	0.5046	0.6367	0.9163	0.1767	CG31897
chr2L	8444367	8444387	+	CCCTCTGTGAGATCACTGGA	0.9153	0.5976	0.5159	0.3711	0.5372	0.6689	0.6396	0.519	0.3556	0.2461	CG31897
chr2L	8444396	8444416	+	CCAACCACCCTTGTCATCAA	1.0	0.4516	0.7079	0.4741	0.2423	0.4579	0.4134	-0.1577	-0.1383	0.2589	CG31897
chr2L	8444554	8444574	+	CGGATCAGGCAAATGCGGTT	1.0	0.4355	0.7006	0.5268	0.2824	0.4682	0.4183	-0.4995	-0.2376	0.04	CG31897
chr2L	8444584	8444604	+	TGCAGGGGAAATATAAAGAG	1.0	0.6181	0.7122	0.6586	0.5977	0.6958	0.6253	0.9298	0.5621	0.5077	CG31897
chr2L	8447232	8447252	+	GTTTAATAATCAAGCCACTT	0.9524	0.4972	0.6027	0.4586	0.0362	0.365	0.2642	-0.4735	-0.1135	0.0833	Aasdh
chr2L	8447284	8447304	+	ATTCTTTCGCTTAATATTGT	1.0	0.3213	0.7494	0.0953	0.0	0.2867	0.0472	-1.5394	-1.1514	0.0656	Aasdh
chr2L	8447296	8447316	+	AATATTGTTGGCCACCAACT	0.7566	0.4742	0.7636	0.5947	0.1878	0.2982	0.3273	-0.0843	0.506	0.1292	Aasdh
chr2L	8447364	8447384	+	CCAGTAGCATTTCGAACAAG	1.0	0.5545	0.6807	0.5545	0.0445	0.4111	0.3075	-0.2024	-0.7646	0.2818	Aasdh
chr2L	8447413	8447433	+	TAAACCTATCTCTCGGCAAA	1.0	0.4676	0.6937	0.3464	0.0	0.2725	0.2004	-0.8007	-0.4613	0.0558	Aasdh
chr2L	8447419	8447439	+	TATCTCTCGGCAAATGGTGA	1.0	0.5665	0.7777	0.2892	0.2104	0.6189	0.4565	0.6562	0.3033	0.2643	Aasdh
chr2L	8447424	8447444	+	CTCGGCAAATGGTGATGGCA	1.0	0.5209	0.6095	0.4568	0.505	0.651	0.3856	-0.4326	-0.7724	0.0347	Aasdh
chr2L	8447445	8447465	+	GGAATGATGTGCCACCCGCC	1.0	0.5093	0.7383	0.5058	0.4159	0.5239	0.4206	-0.3038	-0.51	0.2996	Aasdh
chr2L	8447573	8447593	+	CTCTTTAATATCTGCTGAGC	0.5102	0.4235	0.6027	0.228	0.0	0.2155	0.0824	-1.2054	-1.1071	0.0054	Aasdh
chr2L	8447669	8447689	+	TGCAGATAGACAAATCTATC	1.0	0.414	0.7352	0.172	0.0775	0.2887	0.1087	-0.5575	0.6114	0.0825	Aasdh
chr2L	8447692	8447712	+	CTGCTCGGCAATCGATACCT	1.0	0.4196	0.6394	0.636	0.2482	0.4802	0.3414	-0.2357	0.0211	0.1743	Aasdh
chr2L	8447712	8447732	+	TGGAAAGTATATCAAAGGTT	1.0	0.3739	0.5906	0.4789	0.2624	0.6259	0.4067	-0.3287	-0.0747	0.1206	Aasdh
chr2L	8447836	8447856	+	CAGACATTTTTGAATTTTTC	0.9302	0.1759	0.6842	-0.0144	0.0	0.1781	0.0074	-2.3166	-1.8016	0.0163	Aasdh
chr2L	8448039	8448059	+	CGTCTTGTGAAGCATTCGCC	0.912	0.5428	0.7478	0.2517	0.1653	0.4821	0.3707	-0.2722	-0.4417	0.2731	Aasdh
chr2L	8448053	8448073	+	TTCGCCTGGTCATCAACTTC	0.736	0.2497	0.6405	0.2332	0.2686	0.3831	0.1454	-0.972	-0.6052	0.0064	Aasdh
chr2L	8448269	8448289	+	TGCTTCTGCATCAGGACACT	1.0	0.4731	0.6452	0.339	0.1679	0.3872	0.3178	-0.564	-0.2622	0.146	Aasdh
chr2L	8448301	8448321	+	AGTAACAAGCTCGACATTGC	1.0	0.3852	0.7636	0.0398	0.147	0.483	0.167	-0.6108	-0.1931	0.0345	Aasdh
chr2L	8448308	8448328	+	AGCTCGACATTGCTGGGAAA	0.7982	0.4405	0.7029	0.3317	0.389	0.5726	0.2795	-0.3826	-0.2197	0.1519	Aasdh
chr2L	8448414	8448434	+	CAAAAAGCACCTCAATGAAC	1.0	0.4478	0.6819	0.0787	0.0	0.293	0.0588	-0.8118	-0.689	0.0275	Aasdh
chr2L	8448441	8448461	+	GCTGAGCACTCGATCTTTGA	1.0	0.3535	0.8343	0.3311	0.186	0.4083	0.2146	-0.2446	0.3962	0.4233	Aasdh
chr2L	8448504	8448524	+	CAGAACAGTGATTCCCGGTG	1.0	0.6338	0.7703	0.6356	0.6471	0.6586	0.4968	0.4727	0.2264	0.1169	Aasdh
chr2L	8448544	8448564	+	AGGGCACTTAGCACCTTGCT	0.9396	0.5071	0.6591	0.4115	0.4562	0.4686	0.3587	-0.2496	0.0535	0.0243	Aasdh
chr2L	8448558	8448578	+	CTTGCTTGGCGAGTCCCTCA	1.0	0.4414	0.7221	0.5563	0.2332	0.4557	0.3908	0.2431	0.3306	0.0281	Aasdh
chr2L	8448570	8448590	+	GTCCCTCATGGAGTGACGAC	1.0	0.5334	0.6591	0.4459	0.5122	0.6247	0.5599	-0.3061	-0.2921	0.1802	Aasdh
chr2L	8448637	8448657	+	ACGAAGGGATCGAAGGTAAT	1.0	0.39	0.8201	0.5825	0.1623	0.3483	0.256	-0.6222	0.3531	0.178	Aasdh
chr2L	8448666	8448686	+	AAGGTAAATGATGTCGGCCA	0.97	0.5537	0.7352	0.6906	0.4477	0.5908	0.5308	0.2795	0.0885	0.159	Aasdh
chr2L	8448683	8448703	+	CCATGGAGACGTTTAACTTT	1.0	0.2697	0.658	0.1563	0.2235	0.3174	0.1238	-1.635	-0.8943	0.0975	Aasdh
chr2L	8448688	8448708	+	GAGACGTTTAACTTTTGGCT	0.7975	0.4307	0.6402	0.206	0.1305	0.5385	0.2419	-0.7368	-0.9351	0.0248	Aasdh
chr2L	8448754	8448774	+	TTACCTGAGCCCCACTATGT	1.0	0.4123	0.7363	0.2464	0.0267	0.3429	0.4019	0.0238	0.4514	0.1227	Aasdh
chr2L	8448791	8448811	+	TAGGGCACATGTATGAGCTT	1.0	0.4543	0.7636	0.4908	0.4945	0.6262	0.5718	0.3236	0.5725	0.1475	Aasdh
chr2L	8448814	8448834	+	CTTACCCGTAGTGCCCGTCG	1.0	0.6234	0.7918	0.6152	0.4085	0.6553	0.545	0.7757	0.1648	0.1293	Aasdh
chr2L	8448835	8448855	+	GGAGATTGTGTAGCACATAT	1.0	0.5009	0.6819	0.517	0.4136	0.5194	0.2337	-0.2693	0.7263	0.3599	Aasdh
chr2L	8448839	8448859	+	ATTGTGTAGCACATATTGGC	1.0	0.5689	0.6567	0.1846	0.1294	0.5664	0.5955	0.4694	0.7367	0.1403	Aasdh
chr2L	8448853	8448873	+	ATTGGCTGGTAACGGCTTTT	0.9322	0.1716	0.721	0.4364	0.2126	0.2786	0.0028	-1.851	-1.0683	0.0161	Aasdh
chr2L	8448973	8448993	+	TGCAACGGTTAAATGTTTGT	0.5876	0.4362	0.7352	0.2219	0.1112	0.3029	0.0537	-0.9014	-0.5278	0.095	Aasdh
chr2L	8449045	8449065	+	TGACAGCATCATCTTATCCG	0.6451	0.5862	0.8568	0.2579	0.3551	0.6445	0.6834	0.6256	0.0247	0.4251	Aasdh
chr2L	8449056	8449076	+	TCTTATCCGTGGGAAAAAAG	1.0	0.5699	0.7514	0.4507	0.1463	0.5878	0.5651	0.5545	0.1548	0.5862	Aasdh
chr2L	8449078	8449098	+	GCACTTGTTGTTGAGGATCC	0.7857	0.4711	0.7494	0.4637	0.3665	0.463	0.4078	-0.1995	-0.1663	0.0136	Aasdh
chr2L	8449203	8449223	+	AGAGCAATTCCTGCCTCATC	1.0	0.3506	0.7079	0.2935	0.3026	0.36	0.2273	-1.0732	-0.1941	0.014	Aasdh
chr2L	8450503	8450523	+	CATGCTCCAATGCCAAAGAA	0.8485	0.4576	0.6247	0.3795	0.1959	0.5079	0.4328	-0.2047	-0.3023	0.2453	Agpat2
chr2L	8450526	8450546	+	GATGTAGAGAACCTCCTTCT	1.0	0.3922	0.7636	0.4918	0.4224	0.4489	0.395	-0.4162	0.7971	0.0359	Agpat2
chr2L	8450594	8450614	+	CGCAAAGATCAACAGCACTT	0.8576	0.5965	0.7352	0.2654	0.0337	0.3786	0.3643	-0.4248	-0.1622	0.081	Agpat2
chr2L	8450597	8450617	+	AAAGATCAACAGCACTTTGG	0.887	0.5406	0.8663	0.42	0.3113	0.6008	0.6069	-0.0372	0.1265	0.0998	Agpat2
chr2L	8450621	8450641	+	TCATTATCACCACTGCCCCA	1.0	0.6251	0.7019	0.324	0.1505	0.5651	0.6769	0.7593	0.5222	0.7535	Agpat2
chr2L	8450701	8450721	+	AGCTGCCGGAAGCACCATGA	1.0	0.5411	0.7775	0.5568	0.4859	0.6476	0.5689	0.2813	0.5305	0.0238	Agpat2
chr2L	8450882	8450902	+	GCGCATCTGATAGGGAGCCT	0.6349	0.5478	0.6927	0.469	0.2283	0.3458	0.3094	-0.4218	-0.3732	0.2621	Agpat2
chr2L	8450888	8450908	+	CTGATAGGGAGCCTTGGCCG	1.0	0.5442	0.8474	0.64	0.5594	0.631	0.5437	0.2997	-0.2289	0.1487	Agpat2
chr2L	8464742	8464762	+	CAGAGGTTTCCAAGAGTCTC	1.0	0.4178	0.6346	0.3828	0.3578	0.4344	0.3212	-0.4178	-0.153	0.0359	prg
chr2L	8464858	8464878	+	GCTCATTTGCTCAAGGTGTC	1.0	0.3996	0.7006	0.1113	0.1955	0.3745	0.2712	-0.6567	-0.494	0.0812	prg
chr2L	8464976	8464996	+	AAGCACCGTCCAGGCCTGAA	1.0	0.5473	0.6864	0.6928	0.3571	0.4463	0.5304	0.1645	0.639	0.1741	prg
chr2L	8465020	8465040	+	CGAGGAGGGCTGCATTATTG	0.9084	0.4902	0.9088	0.4587	0.5756	0.5799	0.4543	0.198	0.2178	0.079	prg
chr2L	8465041	8465061	+	GGAAGTTGATCCAGAGAATC	0.625	0.4874	0.6111	0.5276	0.3187	0.4933	0.3126	-0.5826	0.0656	0.1116	prg
chr2L	8465081	8465101	+	GAATTCGCACTCGGCTCCGA	1.0	0.509	0.6736	0.4098	0.2702	0.6145	0.2753	-0.2769	-0.5431	0.0294	prg
chr2L	8465185	8465205	+	CGAAGACGTCGACATGCCAC	1.0	0.5094	0.7777	0.3947	0.3593	0.6182	0.5027	0.2132	-0.2226	0.1004	prg
chr2L	8465191	8465211	+	CGTCGACATGCCACTGGGCA	1.0	0.4885	0.7431	0.4869	0.4173	0.563	0.2609	-0.5739	-1.0437	0.0859	prg
chr2L	8465206	8465226	+	GGGCATGGATGCGGCCCAGA	0.5424	0.4886	0.721	0.6781	0.6097	0.5096	0.3869	-0.0575	0.0732	0.1779	prg
chr2L	8465291	8465311	+	CTCTGTCAATACTGTGATCT	1.0	0.2221	0.631	0.2478	0.1707	0.3429	0.1385	-1.5037	-1.4461	0.0011	prg
chr2L	8465329	8465349	+	CGAGTGTCAAGAGCACGAGC	0.5212	0.5806	0.7197	0.2715	0.3708	0.6461	0.5428	0.7608	0.7233	0.1898	prg
chr2L	8465383	8465403	+	CAACTTTTGCAACATCAAGC	0.9957	0.5004	0.7494	0.0312	0.0	0.3372	0.1086	-1.1985	-1.0805	0.235	prg
chr2L	8465650	8465670	+	GCGATCCTTCCAGACGGCTG	1.0	0.5675	0.8332	0.5357	0.5705	0.6532	0.5938	0.7302	0.0556	0.1663	prg
chr2L	8465702	8465722	+	GAGGTAAAGGCTTTCCAATG	1.0	0.6824	0.819	0.5812	0.6519	0.6815	0.563	0.2722	0.0026	0.031	prg
chr2L	8476526	8476546	+	CAAGGGCGATGAGGTGCGAT	1.0	0.5162	0.71	0.5839	0.5261	0.5515	0.4715	0.1802	0.1938	0.0674	d
chr2L	8476541	8476561	+	GCGATTGGAGCGGAATCGGC	1.0	0.5399	0.6804	0.4759	0.4757	0.6166	0.478	0.3112	0.1839	0.1438	d
chr2L	8476910	8476930	+	GTCGAACAGGACGAGCGCAG	1.0	0.6712	0.8474	0.7013	0.5633	0.6944	0.5508	1.3235	0.5845	0.3166	d
chr2L	8476913	8476933	+	GAACAGGACGAGCGCAGTGG	0.6208	0.6015	0.8615	0.6686	0.576	0.7156	0.621	0.7957	0.1175	0.0708	d
chr2L	8477369	8477389	+	TTAAAGTTTTTCTAATCCTG	0.6787	0.6329	0.7326	0.2332	0.0409	0.5466	0.269	-1.5151	-1.7844	0.2596	CheA29a
chr2L	8477491	8477511	+	AGTCGATTTGAGTCGATAAA	1.0	0.3514	0.7966	0.3426	0.162	0.3882	0.1101	-0.8969	-0.373	0.3793	CheA29a
chr2L	8477541	8477561	+	CACTTGTTCAGTGCGGCTCG	1.0	0.5482	0.8093	0.2341	0.3185	0.5719	0.4238	-0.4251	-0.8537	0.0267	CheA29a
chr2L	8477563	8477583	+	GGAAGAGAACGTATGTTAAA	1.0	0.3567	0.7494	0.3448	0.1595	0.3997	0.1385	-0.833	-0.1535	0.1292	CheA29a
chr2L	8477589	8477609	+	AATTATGCACCAAGTCGACT	1.0	0.5515	0.6452	0.1116	0.0	0.4014	0.2129	-0.3512	-0.04	0.2009	CheA29a
chr2L	8477609	8477629	+	TGGACGACTCCTTCGATGTG	1.0	0.6	0.7524	0.4459	0.4575	0.6315	0.6778	0.582	0.0023	0.2348	CheA29a
chr2L	8477613	8477633	+	CGACTCCTTCGATGTGTGGA	1.0	0.5656	0.6581	0.3295	0.3327	0.6224	0.5007	-0.4756	-1.045	0.058	CheA29a
chr2L	8477642	8477662	+	TTCACTTCAAGAACGGAGAG	1.0	0.5662	0.7004	0.3626	0.3956	0.6109	0.3277	-0.4185	-0.8381	0.0744	CheA29a
chr2L	8477684	8477704	+	TGCGAACGAAGCCCTGCGAT	1.0	0.5494	0.7431	0.4853	0.4522	0.5926	0.4268	0.0524	0.0936	0.123	CheA29a
chr2L	8477701	8477721	+	GATTGGTTCACCAACTACTT	1.0	0.4095	0.7396	0.2307	0.2621	0.4065	0.3974	-0.4572	0.2869	0.3569	CheA29a
chr2L	8477721	8477741	+	TGGTAAATACTTCCTGCCAT	1.0	0.5407	0.6877	0.565	0.3133	0.5332	0.3332	-0.4247	-0.4958	0.222	CheA29a
chr2L	8479623	8479643	+	TTCAACAACGATGGCCACAT	0.8835	0.509	0.6927	0.4385	0.2644	0.4707	0.1942	-0.6118	-0.5393	0.0642	d
chr2L	8479647	8479667	+	CCTGTCAAAAGTCTTCATAC	0.9982	0.4873	0.7494	0.1681	0.1297	0.4581	0.2619	-0.3802	0.1512	0.0805	d
chr2L	8479679	8479699	+	TTACCGAATTGCAAAAATTT	0.8459	0.2102	0.6357	0.0767	0.0	0.2821	0.0394	-1.847	-1.4456	0.091	d
chr2L	8482503	8482523	+	GGTTCATCGACGAGGCATTT	0.9462	0.2697	0.6226	0.2729	0.2028	0.3553	0.1217	-1.1679	-0.5198	0.0488	CG43796
chr2L	8482527	8482547	+	TTTTGCTCCCCGGATCGGAT	1.0	0.4701	0.7429	0.336	0.0	0.2563	0.2504	-0.7152	-0.6635	0.2986	CG43796
chr2L	8482551	8482571	+	CAATGTTGACTACGACGATC	1.0	0.4666	0.5636	0.2828	0.1353	0.4084	0.2072	-1.029	-0.5906	0.0203	CG43796
chr2L	8482674	8482694	+	GGGAAAATGCTCAATTAAAC	0.6898	0.334	0.7352	0.147	0.0153	0.3197	0.0891	-1.2413	-0.6157	0.1764	CG43796
chr2L	8482712	8482732	+	ACTTGACCAGGCCGATCCGT	0.9536	0.5089	0.6061	0.4937	0.2221	0.581	0.4984	0.2305	0.1758	0.1492	CG43796
chr2L	8483172	8483192	+	CAAAAGCCTGAGCACCGAAT	0.8134	0.4875	0.8343	0.5268	0.008	0.3635	0.1757	-0.3204	0.1442	0.2259	d
chr2L	8483199	8483219	+	TCTGCGAAACCGCCTGCATG	0.9855	0.4834	0.8625	0.3073	0.2982	0.6352	0.5152	0.2945	-0.2509	0.0352	d
chr2L	8483206	8483226	+	AACCGCCTGCATGTGGGTCA	1.0	0.489	0.7919	0.5139	0.4247	0.577	0.4403	0.1046	-0.1112	0.0245	d
chr2L	8483236	8483256	+	CAGGGTCAGAGCCAGGGAAA	0.8085	0.4524	0.7919	0.7625	0.5525	0.5858	0.4627	0.2488	0.5313	0.0258	d
chr2L	8483374	8483394	+	GCAGTTCAGCAACACACCAA	1.0	0.6306	0.7636	0.5435	0.4694	0.6807	0.6653	0.8149	0.6601	0.52	d
chr2L	8483586	8483606	+	TTGCCCGCAAACTCGGGCTC	1.0	0.4403	0.7221	0.4794	0.1531	0.26	0.3511	-0.3419	-0.371	0.0316	d
chr2L	8483589	8483609	+	CCCGCAAACTCGGGCTCTGG	1.0	0.478	0.7539	0.5322	0.6134	0.645	0.4107	-0.016	-0.6621	0.0216	d
chr2L	8483666	8483686	+	ACATCCACTTCCGCATCAGT	1.0	0.6114	0.593	0.2387	0.022	0.4549	0.4358	0.2202	0.4277	0.4167	d
chr2L	8483700	8483720	+	GGCCTGTCGCATCAGCAGAG	0.9292	0.671	0.8222	0.5015	0.3835	0.6613	0.6964	1.1642	0.5324	0.4492	d
chr2L	8483712	8483732	+	CAGCAGAGTGGCAGCGGACA	1.0	0.5202	0.7446	0.6769	0.5266	0.6269	0.5021	0.1334	0.1582	0.0379	d
chr2L	8483750	8483770	+	ACTGCCACATATGAGCGGCA	0.8448	0.5682	0.645	0.4269	0.2534	0.6056	0.5691	0.3389	0.1186	0.1109	d
chr2L	8483762	8483782	+	GAGCGGCATGGGAAGTATCC	1.0	0.367	0.8485	0.3495	0.4811	0.5993	0.3795	0.0434	0.6165	0.0153	d
chr2L	8483852	8483872	+	CACCTCCAACTCCGGACACC	0.9858	0.4462	0.721	0.1934	0.329	0.4179	0.3884	-0.4972	-0.5027	0.0128	d
chr2L	8483862	8483882	+	TCCGGACACCTGGGCATCAA	1.0	0.4229	0.7682	0.5621	0.5217	0.5078	0.4358	0.1779	0.3075	0.0317	d
chr2L	8483874	8483894	+	GGCATCAATGGCGGAGGCGT	0.6025	0.4606	0.6252	0.5249	0.5515	0.636	0.4297	0.1965	-0.0202	0.0693	d
chr2L	8483970	8483990	+	AGTGTGAAGACTCTGCCCTT	1.0	0.5147	0.7871	0.5008	0.3964	0.5041	0.4323	-0.0637	0.2752	0.1963	d
chr2L	8484796	8484816	+	CGCGGTGTTTCAGACGAACG	1.0	0.5462	0.8332	0.5979	0.5825	0.7008	0.506	0.1756	-0.5503	0.0991	d
chr2L	8484829	8484849	+	GCTCTCCATCAATCCGTACC	1.0	0.5349	0.7636	0.2353	0.2458	0.4917	0.5789	0.7484	0.8345	0.1842	d
chr2L	8484877	8484897	+	CTCCACCCGCGCCATGCCGC	0.8819	0.3785	0.8203	0.2466	0.0627	0.4911	0.3805	-0.128	-0.5354	0.0235	d
chr2L	8484974	8484994	+	CTCTCGGGAACATCGGGCGC	1.0	0.4254	0.684	0.355	0.2232	0.3981	0.281	-0.0967	-0.3914	0.0446	d
chr2L	8485060	8485080	+	GACTGATGCCTTCAAGCACC	1.0	0.527	0.6345	0.3314	0.1133	0.5254	0.6057	0.3685	0.1045	0.1917	d
chr2L	8485090	8485110	+	ATTCACAGTACTTCGATCCC	1.0	0.5134	0.7636	0.0512	0.2888	0.5364	0.4999	0.24	0.4667	0.0837	d
chr2L	8485133	8485153	+	AACTCGGAGTCCAGTCGCAT	1.0	0.5321	0.6273	0.3713	0.34	0.571	0.4341	-0.0705	0.055	0.1683	d
chr2L	8485201	8485221	+	CAAGATACACTGCTACTTCC	1.0	0.3842	0.715	0.1335	0.2768	0.4659	0.251	-0.275	0.4459	0.0192	d
chr2L	8485267	8485287	+	TCACATCTTCTATCAATTAC	1.0	0.3855	0.6678	0.1572	0.0367	0.3137	0.0459	-1.2794	-0.5113	0.1087	d
chr2L	8485271	8485291	+	ATCTTCTATCAATTACTGGC	0.9153	0.5055	0.5432	0.0094	0.0	0.4942	0.3709	-0.0206	0.1469	0.0836	d
chr2L	8485306	8485326	+	GGAGCGCCAGAAGCTACACC	1.0	0.4668	0.7598	0.3328	0.4944	0.6954	0.6324	0.8766	0.6099	0.4343	d
chr2L	8485310	8485330	+	CGCCAGAAGCTACACCTGGA	1.0	0.5704	0.7383	0.3352	0.5265	0.6255	0.6211	-0.0567	-0.1481	0.0749	d
chr2L	8485352	8485372	+	CGCTACCTGCGAGGTGACAT	1.0	0.4476	0.6736	0.4756	0.3338	0.5356	0.3034	-0.2105	-0.1757	0.1133	d
chr2L	8485392	8485412	+	ATGCGGCGCGCTTTCAGGCA	1.0	0.5254	0.7809	0.5688	0.4628	0.6036	0.3985	-0.1092	-0.2506	0.1092	d
chr2L	8485414	8485434	+	GAAGACCTGCCTCGGCATCC	0.8785	0.3919	0.7352	0.139	0.2413	0.4675	0.3791	-0.3873	-0.187	0.0057	d
chr2L	8485429	8485449	+	CATCCTGGGCATCCCATTCC	1.0	0.3082	0.7363	0.3256	0.2396	0.2812	0.1742	-0.5856	0.007	0.0054	d
chr2L	8485447	8485467	+	CCTGGACGTCGTTCGTGTCC	1.0	0.4451	0.7919	0.2562	0.2175	0.4336	0.3966	-0.1272	-0.1666	0.0345	d
chr2L	8485487	8485507	+	GGAAATGTTCAGTTTATTGA	0.8222	0.3918	0.7682	0.198	0.0	0.4071	0.2339	-0.6113	-0.6358	0.1365	d
chr2L	8486011	8486031	+	TACATTACAGGGTCTCGAGG	0.9108	0.596	0.8663	0.5101	0.3567	0.6376	0.4816	1.1093	0.6583	0.4172	d
chr2L	8486044	8486064	+	TGAAACGGAGCTGAACTCTG	0.8116	0.6971	0.7658	0.4416	0.546	0.718	0.6688	1.0646	0.429	0.1545	d
chr2L	8486057	8486077	+	AACTCTGTGGCCAGTCTACT	1.0	0.4041	0.6037	0.3835	0.1832	0.2909	0.1752	-0.5971	0.1662	0.0607	d
chr2L	8486084	8486104	+	CCGCCGGCGGCCCTCTTCCG	0.8121	0.5023	0.8578	0.6408	0.6256	0.6137	0.521	0.2799	-0.2465	0.0535	d
chr2L	8486114	8486134	+	ACCCGTACCCACAACGTTCG	1.0	0.5313	0.8474	0.1961	0.2938	0.5446	0.5382	0.4794	-0.29	0.0921	d
chr2L	8486122	8486142	+	CCACAACGTTCGTGGCCAGC	1.0	0.5107	0.7399	0.2447	0.0	0.2037	0.212	-0.8748	-0.8848	0.0948	d
chr2L	8486144	8486164	+	GTGAAGTCCGTGTGCGGCGA	1.0	0.5242	0.7634	0.6023	0.4565	0.6417	0.4824	0.5539	0.0851	0.079	d
chr2L	8486173	8486193	+	CAATATGACGCGGGACTGCC	1.0	0.4758	0.5762	0.3273	0.1895	0.3585	0.2486	-0.5136	-0.647	0.02	d
chr2L	8486239	8486259	+	GGCCAACAGCCTGAAGCGCC	1.0	0.3388	0.6473	0.3828	0.3742	0.5541	0.4113	-0.3842	-0.8001	0.0299	d
chr2L	8486251	8486271	+	GAAGCGCCTGGGATCCACGT	1.0	0.5385	0.7929	0.6301	0.5557	0.7112	0.6071	0.4245	0.4559	0.1465	d
chr2L	8486327	8486347	+	TCTCAGCACGCCTCCACCAT	1.0	0.4707	0.8296	0.5517	0.4044	0.5152	0.4634	0.0876	0.1774	0.0507	d
chr2L	8486333	8486353	+	CACGCCTCCACCATTGGCGG	0.7161	0.4831	0.7918	0.5508	0.4954	0.5977	0.5198	0.4448	-0.3329	0.1856	d
chr2L	8486356	8486376	+	CAATGCGGGCTCCAAGTCGA	1.0	0.5479	0.677	0.5651	0.4295	0.6195	0.5789	0.4928	0.3559	0.0338	d
chr2L	8486396	8486416	+	GTGCGCCATGCCACCTCCGA	1.0	0.504	0.8061	0.7151	0.4645	0.5787	0.4694	0.1808	0.0752	0.0659	d
chr2L	8486405	8486425	+	GCCACCTCCGATGGCTTCAT	1.0	0.3216	0.6512	0.5302	0.2993	0.362	0.1918	-1.314	-0.5384	0.1315	d
chr2L	8486413	8486433	+	CGATGGCTTCATTGGAATCC	1.0	0.3972	0.6688	0.0908	0.1843	0.4589	0.3933	-0.4797	-0.5475	0.0066	d
chr2L	8486455	8486475	+	GCCCTCGCCACATGCCCATC	1.0	0.3729	0.721	0.3553	0.1951	0.2764	0.1267	-0.5747	0.2658	0.0262	d
chr2L	8486530	8486550	+	GCACATCTTCAAGTCCTCCG	1.0	0.7221	0.819	0.4158	0.4783	0.6644	0.6461	0.9304	0.1041	0.5981	d
chr2L	8489080	8489100	+	AATGAGGGATCAGTTGTCGC	0.8229	0.6229	0.8013	0.296	0.1413	0.5228	0.6371	0.6795	0.4023	0.373	CG13088
chr2L	8489124	8489144	+	CGGCATACGTGAAGTATCAT	0.7529	0.4403	0.6927	0.5638	0.3743	0.4842	0.1981	-0.9219	-0.4456	0.153	CG13088
chr2L	8489164	8489184	+	GACTCTGACCCGCGAGGATC	1.0	0.3301	0.5694	0.2612	0.3541	0.5083	0.3135	-0.2961	0.0044	0.0126	CG13088
chr2L	8489173	8489193	+	CCGCGAGGATCTGGATTTTC	0.6477	0.0953	0.6394	0.5721	0.2924	0.2847	0.0079	-2.2329	-1.3214	0.0103	CG13088
chr2L	8489263	8489283	+	AGAGCTGATGCACGAATGTC	1.0	0.3573	0.5208	0.4739	0.3887	0.5526	0.3884	0.2044	0.3665	0.0396	CG13088
chr2L	8489267	8489287	+	CTGATGCACGAATGTCTGGG	0.8852	0.6827	0.7371	0.6113	0.5262	0.661	0.649	0.5244	-0.0998	0.2499	CG13088
chr2L	8489284	8489304	+	GGGTGGCTGGTCGGCAACGG	1.0	0.5101	0.781	0.8065	0.7019	0.7218	0.6224	0.9349	0.2063	0.1731	CG13088
chr2L	8489331	8489351	+	GCAGTGATCTGCTGAGAAAG	1.0	0.6117	0.7185	0.5842	0.4777	0.6701	0.491	0.4866	-0.1216	0.546	CG13088
chr2L	8489377	8489397	+	CCGATCGCTCGACTGCCACA	1.0	0.5546	0.7777	0.381	0.0	0.3829	0.6016	0.4758	0.2366	0.5474	CG13088
chr2L	8489484	8489504	+	GCACAACAGGTCGTTACTTG	1.0	0.6154	0.8474	0.3489	0.4329	0.6071	0.5334	0.4168	0.1837	0.1782	CG13088
chr2L	8489490	8489510	+	CAGGTCGTTACTTGTGGCAC	1.0	0.4869	0.6927	0.49	0.4104	0.529	0.5035	-0.2269	-0.3907	0.0145	CG13088
chr2L	8489520	8489540	+	TAAGGGAGTTGAATCTCACC	1.0	0.581	0.7871	0.3108	0.3839	0.6214	0.5954	0.7173	0.9772	0.1087	CG13088
chr2L	8489533	8489553	+	TCTCACCTGGTGTGAGTACC	1.0	0.4648	0.6725	0.3226	0.3129	0.3659	0.4449	-0.4438	-0.2449	0.0255	CG13088
chr2L	8489561	8489581	+	GACCACTTCGAGGAGATCTT	1.0	0.3702	0.8108	0.3013	0.3813	0.4299	0.3038	-0.5793	0.2613	0.4316	CG13088
chr2L	8489632	8489652	+	GAACCTAGGCGAAAAAGTTG	0.9576	0.5877	0.696	0.3177	0.2996	0.6611	0.5222	0.4226	-0.1811	0.0808	CG13088
chr2L	8489689	8489709	+	CATCGATGACCACCATTTGC	1.0	0.5128	0.7103	0.0702	0.0159	0.3096	0.1839	-0.7393	-0.3632	0.1382	CG13088
chr2L	8489737	8489757	+	TCTGCCGCACTTCCGCCGCT	1.0	0.375	0.6875	0.3683	0.0	0.2361	0.2524	-0.4201	-0.5166	0.1688	CG13088
chr2L	8489782	8489802	+	TGAGTATTTGCTAGGTTCGG	1.0	0.6138	0.7482	0.4889	0.415	0.6167	0.4579	0.5217	0.1599	0.117	CG13088
chr2L	8489835	8489855	+	TTCTCTTCAACGACTCTTTC	0.884	0.1408	0.6793	0.0836	0.0025	0.2922	-0.0086	-1.7188	-1.1194	0.033	CG13088
chr2L	8489851	8489871	+	TTTCTGGAGCAGTGAACGGG	1.0	0.6037	0.7169	0.7393	0.0766	0.5742	0.5214	0.6266	0.042	0.1903	CG13088
chr2L	8490825	8490845	+	ATGCGTCGGATTTTGCATTG	1.0	0.6082	0.8332	0.5632	0.3839	0.4479	0.3302	-1.2497	-1.1624	0.0207	CG43400
chr2L	8490881	8490901	+	GTTTGAAGTTCAAAAAGAAC	0.5079	0.4172	0.6061	0.1022	0.0	0.3873	0.1294	-1.0172	-1.047	0.3153	CG43400
chr2L	8490923	8490943	+	TGCCGAAATAAAATTTGAAT	0.9417	0.2751	0.721	0.1557	0.0	0.0	-0.0157	-1.8122	-1.43	0.0386	CG43400
chr2L	8490999	8491019	+	CTGAGCATAGGTTGATATAC	1.0	0.3875	0.6111	0.3659	0.2788	0.4358	0.2099	-0.8267	0.1377	0.0305	CG43400
chr2L	8491016	8491036	+	TACTGGCACTCCAGAATCAG	1.0	0.6139	0.6852	0.515	0.5421	0.6789	0.6441	0.9879	0.4922	0.2947	CG43400
chr2L	8491056	8491076	+	GATGCTAAAGGCCGAGGAGA	0.7196	0.4918	0.5696	0.5224	0.313	0.6073	0.4892	0.2018	0.0445	0.0728	CG43400
chr2L	8491077	8491097	+	GGGTGTGATTCATAGGGACT	0.8333	0.4468	0.6877	0.4703	0.4437	0.5883	0.5411	-0.1075	-0.2293	0.0288	CG43400
chr2L	8492777	8492797	+	GCCAAAGTCCACGGTTCGTT	1.0	0.3824	0.6581	0.3188	0.1822	0.3715	0.1685	-1.0666	-0.615	0.1383	Dh31
chr2L	8492785	8492805	+	CCACGGTTCGTTTGGAACTT	1.0	0.3846	0.7304	0.2651	0.3403	0.2883	0.2244	-1.076	-0.8027	0.185	Dh31
chr2L	8492974	8492994	+	ATCGTTTCGAGCCCGTATGA	1.0	0.4836	0.7919	0.3718	0.2591	0.5393	0.5036	0.0786	0.4764	0.1513	Dh31
chr2L	8493064	8493084	+	AGCGCCACCGTATCCTCCAT	0.7584	0.4764	0.7221	0.5389	0.4862	0.5433	0.3448	-0.0964	0.3128	0.1087	Dh31
chr2L	8493069	8493089	+	CACCGTATCCTCCATTGGAT	0.6338	0.4339	0.729	0.323	0.3688	0.4802	0.3012	-0.4807	-0.0918	0.1541	Dh31
chr2L	8493727	8493747	+	GGTGATTGGGTACAACTACC	1.0	0.5079	0.6819	0.2417	0.5276	0.6258	0.4312	-0.0191	0.2868	0.059	Dh31
chr2L	8493757	8493777	+	AGCTGCCTCGATGCTCGAGA	0.8654	0.4953	0.7444	0.3645	0.3031	0.6163	0.4261	-0.0016	0.0024	0.344	Dh31
chr2L	8495527	8495547	+	CCAGTAGCCCTGCTCCGAGA	0.5759	0.5045	0.8249	0.4409	0.4388	0.6557	0.3597	0.0823	0.1847	0.1089	Bace
chr2L	8495599	8495619	+	GATGAGTTCACCACCCATAG	1.0	0.5907	0.8709	0.4156	0.4992	0.6338	0.5074	0.3245	0.2977	0.2463	Bace
chr2L	8495655	8495675	+	CGGAGTTGTCGACCAGACCC	1.0	0.5641	0.6961	0.4232	0.5973	0.6255	0.5934	0.617	0.2649	0.1048	Bace
chr2L	8495737	8495757	+	ACCGAGAATGCCATCGAAGT	1.0	0.5384	0.7871	0.5132	0.1794	0.4779	0.4817	0.0303	0.0072	0.04	Bace
chr2L	8495752	8495772	+	GAAGTTGGCATCGTTGAAGT	1.0	0.5735	0.7777	0.445	0.2546	0.5678	0.3653	0.1221	-0.0181	0.1707	Bace
chr2L	8495767	8495787	+	GAAGTTGGTGCCCGGCTCGT	1.0	0.5114	0.7352	0.6516	0.4386	0.4632	0.3913	-0.2309	-0.0714	0.0251	Bace
chr2L	8495770	8495790	+	GTTGGTGCCCGGCTCGTTGG	0.8356	0.4838	0.923	0.6396	0.5846	0.6924	0.6554	0.6945	0.2281	0.1059	Bace
chr2L	8495787	8495807	+	TGGTGGATTCAGCAAAGGTC	1.0	0.5154	0.6423	0.4159	0.4221	0.649	0.4924	0.2481	0.318	0.0647	Bace
chr2L	8495793	8495813	+	ATTCAGCAAAGGTCTGGCTC	1.0	0.4848	0.8343	0.3448	0.1637	0.5712	0.4852	0.4046	0.4365	0.1188	Bace
chr2L	8495827	8495847	+	ATTGACGTCGACGGTATCGG	1.0	0.6697	0.8049	0.5084	0.4653	0.6547	0.6795	1.0795	0.288	0.5603	Bace
chr2L	8495862	8495882	+	TTAGGCTGCCAGTGCCATAC	0.9059	0.3747	0.7682	0.502	0.187	0.3638	0.3275	-0.5426	0.4557	0.0762	Bace
chr2L	8495884	8495904	+	GATGGAGAAGGATTCGCCGT	0.8825	0.596	0.7636	0.6005	0.4783	0.6236	0.6094	0.7447	0.4114	0.2052	Bace
chr2L	8495896	8495916	+	TTCGCCGTTGGCCACGTAGG	0.8705	0.578	0.8059	0.6919	0.3733	0.5477	0.5643	0.4233	0.055	0.0571	Bace
chr2L	8495902	8495922	+	GTTGGCCACGTAGGTGGAGC	0.545	0.461	0.7352	0.2847	0.3447	0.5477	0.3992	0.1199	-0.3501	0.0431	Bace
chr2L	8495908	8495928	+	CACGTAGGTGGAGCTGGCGC	0.7249	0.4327	0.7919	0.5067	0.3751	0.5781	0.5122	0.3689	-0.0171	0.0522	Bace
chr2L	8495919	8495939	+	AGCTGGCGCTGGAGTCGTAC	0.893	0.4578	0.7443	0.4505	0.4129	0.5668	0.3999	-0.1565	0.3686	0.152	Bace
chr2L	8495925	8495945	+	CGCTGGAGTCGTACTGGTTG	1.0	0.3422	0.8235	0.3735	0.6134	0.658	0.4033	-0.1301	-0.7935	0.029	Bace
chr2L	8495960	8495980	+	TCGCTCTTGCAGGTGTTCGA	1.0	0.5214	0.8108	0.5196	0.2566	0.4769	0.5312	0.6496	0.5415	0.3572	Bace
chr2L	8496025	8496045	+	GCTCTGAGCGGGAGTTCCGA	1.0	0.5516	0.7918	0.4378	0.2855	0.5777	0.582	0.5434	0.4228	0.2937	Bace
chr2L	8496031	8496051	+	AGCGGGAGTTCCGATGGAGA	0.8544	0.5695	0.8155	0.4027	0.5608	0.6503	0.5123	0.4819	0.1828	0.1089	Bace
chr2L	8496061	8496081	+	GTAAGCCATATTCATCGAGT	1.0	0.5596	0.7494	0.3369	0.246	0.6154	0.3535	0.2778	0.4615	0.173	Bace
chr2L	8496102	8496122	+	CGCTGCGAAGCGAGGGCAGC	0.8235	0.3977	0.7066	0.2938	0.1589	0.2686	0.2099	-0.6886	-0.7299	0.0084	Bace
chr2L	8496109	8496129	+	AAGCGAGGGCAGCTGGTACT	1.0	0.3956	0.8391	0.751	0.3847	0.3944	0.4269	-0.039	0.6106	0.0203	Bace
chr2L	8496189	8496209	+	CCTTGAGGATCGGCACGCGA	1.0	0.5172	0.6959	0.524	0.3836	0.6474	0.5845	0.2921	-0.0997	0.3955	Bace
chr2L	8496202	8496222	+	CACGCGATGGAGCTCGGCAC	1.0	0.4474	0.7787	0.5058	0.5521	0.6451	0.5554	0.3111	0.2441	0.0811	Bace
chr2L	8510092	8510112	+	AGGGCGCGGGTCACCTCCTG	1.0	0.5712	0.8437	0.8607	0.6664	0.6061	0.3483	0.5489	0.1876	0.0045	CG13096
chr2L	8510129	8510149	+	CCTTGCTCAGACGCAGTGAG	1.0	0.6058	0.6837	0.4859	0.5123	0.6426	0.6276	0.6454	-0.0104	0.4806	CG13096
chr2L	8510150	8510170	+	GGAGCACGTTGCGGGGCTTC	1.0	0.1877	0.6654	0.3726	0.4625	0.3932	0.274	-1.0763	-0.7384	0.0073	CG13096
chr2L	8510586	8510606	+	GCTGTTGAGGAACTTGCGCT	0.9011	0.4417	0.7148	0.4254	0.3322	0.5991	0.4134	0.1805	-0.1417	0.2568	CG13096
chr2L	8510618	8510638	+	AACCCATCTCGTTGCGCAGC	1.0	0.4249	0.637	0.2353	0.0	0.2411	0.2615	-0.5383	-0.6197	0.0214	CG13096
chr2L	8510626	8510646	+	TCGTTGCGCAGCTGGTTGAA	1.0	0.4295	0.6483	0.4903	0.2391	0.4138	0.2972	0.028	0.1988	0.1045	CG13096
chr2L	8510688	8510708	+	CATATCCTCGTAGTGTTGCT	1.0	0.5507	0.7148	0.3666	0.1434	0.3679	0.5007	0.0653	0.1754	0.2629	CG13096
chr2L	8510691	8510711	+	ATCCTCGTAGTGTTGCTTGG	1.0	0.5484	0.8663	0.4209	0.3622	0.5768	0.4648	0.1184	-0.0033	0.2257	CG13096
chr2L	8510709	8510729	+	GGTGGGATCATAGTCAAACT	1.0	0.5065	0.7871	0.4115	0.3478	0.5658	0.4422	0.2455	0.5349	0.3582	CG13096
chr2L	8510728	8510748	+	TTGGCTCCACGCTGCAAATC	1.0	0.3486	0.6654	0.4742	0.1371	0.3274	0.1621	-0.8512	0.0212	0.0056	CG13096
chr2L	8510808	8510828	+	GACCATGCGCTTTGGGCAGC	0.9146	0.2287	0.7069	0.1675	0.0	0.2956	0.1444	-1.3064	-1.4947	0.0054	CG13096
chr2L	8510951	8510971	+	TATTTTCATTGACAATCTCG	1.0	0.606	0.6758	0.2095	0.0	0.4923	0.3026	-1.4776	-1.676	0.1992	CG13096
chr2L	8510998	8511018	+	AATTCGAAGGTCAGCTCAAC	1.0	0.377	0.6131	0.2986	0.0	0.3385	0.1315	-0.9191	-0.1007	0.0565	CG13096
chr2L	8511012	8511032	+	CTCAACTGGTTTTTTAGACT	1.0	0.3734	0.7352	0.2193	0.1059	0.2694	0.0365	-1.6311	-1.4336	0.0114	CG13096
chr2L	8511042	8511062	+	TTTGTTGACAGCGTTGCCTT	0.5533	0.4382	0.7777	0.4884	0.0	0.3795	0.2142	-0.7076	-0.722	0.0624	CG13096
chr2L	8511057	8511077	+	GCCTTTGGCCTGACCAGGCT	1.0	0.3373	0.7145	0.4305	0.3859	0.5526	0.235	-0.5697	-0.8563	0.0285	CG13096
chr2L	8511078	8511098	+	GGACTTGCTGAGGGCCTTCT	1.0	0.1802	0.7541	0.5309	0.3069	0.3252	0.0651	-1.3999	-0.5637	0.0492	CG13096
chr2L	8511084	8511104	+	GCTGAGGGCCTTCTTGGATT	1.0	0.1936	0.8155	0.5489	0.1613	0.2351	0.195	-0.6988	-0.4925	0.1081	CG13096
chr2L	8511088	8511108	+	AGGGCCTTCTTGGATTTGGG	1.0	0.5215	0.7618	0.4572	0.5992	0.6727	0.5907	0.0188	-0.1686	0.3539	CG13096
chr2L	8511093	8511113	+	CTTCTTGGATTTGGGTGGAC	1.0	0.3197	0.6439	0.5529	0.2905	0.3877	0.2112	-1.0125	-1.1857	0.0533	CG13096
chr2L	8511134	8511154	+	GCACCGCCTTTGCCTTCTTT	1.0	0.2714	0.7929	0.2009	0.2364	0.2975	0.0779	-1.3805	-0.7568	0.171	CG13096
chr2L	8511163	8511183	+	GAAGCGGGCTGAGCCTTTGC	1.0	0.2836	0.774	0.375	0.3956	0.5235	0.3578	-0.8092	-0.1532	0.0443	CG13096
chr2L	8511172	8511192	+	TGAGCCTTTGCTGGTTTAGC	1.0	0.3496	0.6512	0.1802	0.0406	0.1991	0.1904	-1.2228	-0.864	0.0361	CG13096
chr2L	8511292	8511312	+	TCTTGCACAGACTTCTTTGC	0.9302	0.3357	0.7161	0.1232	0.0291	0.3693	0.266	-0.8315	-0.5759	0.211	CG13096
chr2L	8511298	8511318	+	ACAGACTTCTTTGCTGGTGC	1.0	0.3383	0.7636	0.2339	0.1947	0.5212	0.3144	-0.702	-1.252	0.1675	CG13096
chr2L	8511309	8511329	+	TGCTGGTGCTGGCTCTTTTT	0.4577	0.0918	0.801	0.3961	0.1754	0.1709	0.0117	-2.0797	-1.1643	0.0452	CG13096
chr2L	8511370	8511390	+	TTCGGTGGCACAGGGGATTC	0.9499	0.2593	0.7352	0.5547	0.3323	0.296	0.0748	-1.1406	-0.6343	0.0055	CG13096
chr2L	8511396	8511416	+	AGCCAAAATCAAAGGTTTTT	0.6819	0.2235	0.6643	0.0826	0.0	0.1707	-0.0187	-2.6359	-1.7969	0.0173	CG13096
chr2L	8511463	8511483	+	GCCTTAGACTTCTTCGCCGC	1.0	0.4172	0.6877	0.3389	0.0507	0.4531	0.4274	-0.0519	-0.664	0.0856	CG13096
chr2L	8511505	8511525	+	TCAGGAGGAGCCAAAATTAG	0.7791	0.5377	0.78	0.3521	0.4117	0.5322	0.3487	0.0332	0.0269	0.1415	CG13096
chr2L	8511513	8511533	+	AGCCAAAATTAGTGGGCGCT	1.0	0.4924	0.6486	0.3334	0.0	0.1038	0.22	-0.9399	-1.0432	0.0211	CG13096
chr2L	8511549	8511569	+	CTTCTTCTCGGCTCCCTTCT	1.0	0.1825	0.7919	0.4187	0.0239	0.1773	0.008	-1.7458	-0.8755	0.0333	CG13096
chr2L	8511573	8511593	+	CACCTCCGGCTCCTTCTTGA	0.6703	0.4085	0.8061	0.3117	0.34	0.4258	0.3844	-0.2963	-0.022	0.0368	CG13096
chr2L	8511618	8511638	+	GTTCTTTGCCTTTTTGTTGC	0.8579	0.2102	0.7494	-0.008	0.0	0.0	0.0212	-1.9462	-2.2481	0.0782	CG13096
chr2L	8511642	8511662	+	CAACTCCAGAGTAGCGTCTG	1.0	0.6493	0.7765	0.4815	0.5301	0.5925	0.5669	0.0633	-0.2654	0.0117	CG13096
chr2L	8511654	8511674	+	AGCGTCTGTGGCCAGTTTCT	1.0	0.2747	0.7919	0.3161	0.2827	0.277	0.1105	-0.8706	0.2887	0.0333	CG13096
chr2L	8513454	8513474	+	CTGCTTAATTATGTCCTCGA	1.0	0.5358	0.721	0.5714	0.2306	0.4837	0.3234	-0.0899	-0.1218	0.1134	CG13097
chr2L	8513479	8513499	+	CGGTTATCCTCTTCCGTGAT	1.0	0.391	0.6531	0.4163	0.323	0.3477	0.1816	-0.8235	-0.6543	0.0429	CG13097
chr2L	8513488	8513508	+	TCTTCCGTGATTGGCGCCGT	1.0	0.4487	0.5896	0.6542	0.3391	0.5712	0.5304	0.0451	-0.3947	0.0705	CG13097
chr2L	8513493	8513513	+	CGTGATTGGCGCCGTTGGCC	0.7821	0.4285	0.6864	0.3543	0.0283	0.3371	0.18	-0.4617	-0.8375	0.0074	CG13097
chr2L	8513496	8513516	+	GATTGGCGCCGTTGGCCTGG	0.8763	0.6554	0.781	0.4503	0.4577	0.6873	0.6155	0.6869	0.1818	0.2624	CG13097
chr2L	8513537	8513557	+	TCTCCTCAAGCAGTGAGTTC	0.9751	0.3064	0.7079	0.233	0.2231	0.4341	0.335	-0.4933	-0.1745	0.0206	CG13097
chr2L	8513547	8513567	+	CAGTGAGTTCTGGGGCCGAT	1.0	0.4963	0.6436	0.616	0.4884	0.4493	0.2459	-0.8936	-0.7318	0.1913	CG13097
chr2L	8513649	8513669	+	ACGAGCCTCTCTCATCTCAT	1.0	0.4756	0.7777	0.6063	0.3083	0.4326	0.2853	-0.257	0.3133	0.5089	CG13097
chr2L	8513657	8513677	+	CTCTCATCTCATTGGATGAT	1.0	0.3296	0.5124	0.1673	0.1907	0.324	0.1666	-1.5024	-1.3345	0.0202	CG13097
chr2L	8513665	8513685	+	TCATTGGATGATTGGGACGG	1.0	0.6293	0.7243	0.5592	0.4265	0.6079	0.5681	0.4295	-0.2013	0.1968	CG13097
chr2L	8513673	8513693	+	TGATTGGGACGGTGGCTCTG	0.6705	0.5619	0.7998	0.5289	0.5657	0.6721	0.5823	0.3726	-0.061	0.0373	CG13097
chr2L	8513680	8513700	+	GACGGTGGCTCTGTGGGTTG	0.6118	0.4099	0.8616	0.7509	0.6496	0.642	0.5018	-0.0202	-0.6023	0.0426	CG13097
chr2L	8513721	8513741	+	CGAATCCGAGTCTGAATCGC	0.762	0.5082	0.6252	0.334	0.2733	0.5316	0.4391	0.0986	-0.0141	0.0991	CG13097
chr2L	8513772	8513792	+	TTCGGATTCATCTATTTCGC	1.0	0.4995	0.7494	0.0813	0.0751	0.3908	0.1987	-0.7254	-0.633	0.1244	CG13097
chr2L	8513785	8513805	+	ATTTCGCTGGCCGCCTCATC	1.0	0.3371	0.7265	0.3855	0.0	0.2243	0.0565	-1.1008	-0.2916	0.0209	CG13097
chr2L	8513853	8513873	+	TTGATCAGAATCGCCCTCTT	1.0	0.2203	0.7636	0.5079	0.2973	0.3491	0.0961	-1.4462	-0.5684	0.0242	CG13097
chr2L	8514105	8514125	+	GTTCAGGCGGCGCATCTCCT	0.7986	0.4119	0.8769	0.4542	0.303	0.4953	0.5113	-0.3699	0.0982	0.1633	CG13097
chr2L	8514375	8514395	+	CTCGCGCATCGCCGTCAGCC	1.0	0.4916	0.6543	0.2589	0.0819	0.2097	0.1988	-0.9469	-1.1201	0.0237	CG13097
chr2L	8514398	8514418	+	CGGTTTGCTCCAGCACCTGT	0.9015	0.4532	0.6487	0.3347	0.3767	0.5287	0.2825	-0.0639	-0.0763	0.2695	CG13097
chr2L	8514530	8514550	+	TGCTAACGGCGTATGTCTGC	1.0	0.4806	0.7161	0.1449	0.1616	0.5254	0.3527	-0.0227	0.0469	0.0195	CG13097
chr2L	8514568	8514588	+	GCATTCACTTGTTCCGGCTG	0.7343	0.4452	0.7716	0.3245	0.4624	0.6339	0.4269	-0.0373	-0.555	0.2235	CG13097
chr2L	8515202	8515222	+	CTACTTCTGTCGCACGCCGC	1.0	0.4674	0.8108	0.4245	0.1475	0.4927	0.4868	-0.0294	-0.3446	0.176	PIG-U
chr2L	8515226	8515246	+	TCCGATGATTGGCAACCGAG	1.0	0.6967	0.7359	0.5614	0.6011	0.6875	0.6048	0.9923	0.3335	0.521	PIG-U
chr2L	8515350	8515370	+	GGGATATTTCTTCTACAGAG	1.0	0.659	0.6603	0.4452	0.3522	0.6412	0.5554	0.8207	0.3681	0.2032	PIG-U
chr2L	8515367	8515387	+	GAGTGGCATTGATCCCTATC	1.0	0.3415	0.7396	0.4183	0.432	0.4149	0.1947	-0.9638	0.1335	0.0415	PIG-U
chr2L	8515376	8515396	+	TGATCCCTATCTGGGCGACC	1.0	0.5331	0.5896	0.3427	0.1941	0.5234	0.609	0.4757	0.4257	0.1147	PIG-U
chr2L	8515463	8515483	+	GCCGATATTCTACATAATCC	1.0	0.4185	0.7352	0.0154	0.2713	0.5659	0.4628	0.1011	0.4204	0.0509	PIG-U
chr2L	8515589	8515609	+	AGAGCTGCAGTTTGGCCCGC	0.6387	0.4593	0.637	0.3043	0.1637	0.4921	0.3796	-0.5205	-0.5406	0.0683	PIG-U
chr2L	8515622	8515642	+	CATTCCGGAACTTGTGATCG	1.0	0.5869	0.6592	0.2972	0.3391	0.6098	0.5552	0.2321	-0.448	0.0673	PIG-U
chr2L	8515662	8515682	+	CTGACTGTTATGAGCTGCAT	1.0	0.5338	0.6417	0.5692	0.3809	0.5929	0.4004	-0.6473	-0.6586	0.0735	PIG-U
chr2L	8515697	8515717	+	CGTGATAAGCAATCTGTTCC	1.0	0.36	0.7494	0.1325	0.1659	0.4272	0.2143	-0.5256	-0.3819	0.0167	PIG-U
chr2L	8515811	8515831	+	ACTTATAGCACCACTGCTCC	1.0	0.4733	0.7161	0.0802	0.0	0.4859	0.4605	0.062	-0.019	0.0518	PIG-U
chr2L	8515844	8515864	+	GAATTCGGTCAGGAGGGGTG	0.6969	0.5727	0.7842	0.5761	0.4718	0.5934	0.4616	0.2883	0.2642	0.061	PIG-U
chr2L	8515883	8515903	+	TATCGTCAGTTGTCTAATCG	1.0	0.603	0.8804	0.3796	0.3664	0.637	0.4548	0.2965	-0.2474	0.2563	PIG-U
chr2L	8515915	8515935	+	ACTATTTTGTGCTGAACAGC	1.0	0.4807	0.5969	0.1632	0.0	0.379	0.1298	-1.1155	-1.0776	0.0833	PIG-U
chr2L	8515925	8515945	+	GCTGAACAGCTGGAACTTCC	1.0	0.4594	0.7292	0.395	0.2763	0.461	0.2757	-0.7649	0.0291	0.1273	PIG-U
chr2L	8515929	8515949	+	AACAGCTGGAACTTCCTGGA	1.0	0.5525	0.7148	0.5599	0.593	0.6687	0.617	0.6581	0.583	0.063	PIG-U
chr2L	8515937	8515957	+	GAACTTCCTGGATGGAACGT	1.0	0.5395	0.7069	0.4543	0.4403	0.6571	0.5614	0.3152	0.0881	0.1123	PIG-U
chr2L	8516049	8516069	+	AGCCAAATATCGGTCTCTTC	1.0	0.3181	0.7824	0.1729	0.1627	0.3322	0.111	-1.1868	-0.217	0.0354	PIG-U
chr2L	8516951	8516971	+	AGGGAGTAGAGCACCTTGAC	0.91	0.5637	0.7525	0.4926	0.4881	0.5922	0.4663	-0.0347	0.5476	0.0374	mRpL51
chr2L	8516994	8517014	+	GGATGTCGATGTAGTCGTTC	0.5613	0.4204	0.6452	0.3237	0.2963	0.4969	0.3808	-0.5405	-0.2699	0.1186	mRpL51
chr2L	8517032	8517052	+	TTCTTTGACCAGGCGTTCTT	1.0	0.2088	0.7633	0.276	0.0	0.2856	0.0218	-1.5791	-1.1637	0.0287	mRpL51
chr2L	8517075	8517095	+	GTTTCTGTCCATTGTCCACA	1.0	0.4668	0.5754	0.1019	0.021	0.4558	0.3549	-0.6055	-0.8343	0.2719	mRpL51
chr2L	8517130	8517150	+	ATATCCATAGCGCCGCACAG	0.8332	0.7488	0.7773	0.3711	0.3003	0.6758	0.64	0.9019	0.5447	0.6629	mRpL51
chr2L	8517156	8517176	+	CGCGTGCTCGTCGCTCGGCA	1.0	0.3887	0.7809	0.414	0.4848	0.6305	0.1681	-0.3287	-0.7273	0.039	mRpL51
chr2L	8517181	8517201	+	TAACTGCCGCACGGTGTAGC	0.8333	0.4704	0.7729	0.3455	0.0	0.2691	0.3828	-0.495	-0.3866	0.052	mRpL51
chr2L	8517229	8517249	+	TCCGCCCACAGCAAGGAGCG	0.94	0.5691	0.743	0.3067	0.5655	0.5906	0.5504	0.654	-0.2166	0.1692	mRpL51
chr2L	8517746	8517766	+	GGAGCAGTGTCTGCGAGAAT	1.0	0.3755	0.7221	0.5289	0.4706	0.5704	0.2856	-0.3579	-0.0183	0.1144	Uba4
chr2L	8517803	8517823	+	GGAGGTCGTCGGAAATGATC	1.0	0.4266	0.7433	0.2928	0.3609	0.5165	0.4113	0.3577	0.747	0.1017	Uba4
chr2L	8517935	8517955	+	AAACAGCTCTGTCCTGATTG	1.0	0.536	0.8851	0.218	0.377	0.6162	0.4206	-0.2119	-0.5282	0.0184	Uba4
chr2L	8517950	8517970	+	GATTGTGGGCCTAGGCGGAT	1.0	0.4027	0.6248	0.5582	0.4708	0.5732	0.2246	-0.674	-0.5183	0.0262	Uba4
chr2L	8517974	8517994	+	ATGTCCGGCGGCGCAATACT	1.0	0.4069	0.6355	0.5745	0.1769	0.3973	0.2471	-0.3641	0.3626	0.0737	Uba4
chr2L	8517998	8518018	+	GGCAGCCGGATGCGGACACT	1.0	0.3119	0.7682	0.4582	0.5264	0.5173	0.3245	-0.2195	-0.1317	0.0059	Uba4
chr2L	8518022	8518042	+	GCTTGTCGACTACGACGAGG	0.7005	0.656	0.6474	0.5675	0.457	0.6529	0.6454	0.1154	-0.5283	0.4581	Uba4
chr2L	8518071	8518091	+	CTGCACTCCGAGGACCGTTG	0.9725	0.6463	0.8946	0.6922	0.5464	0.6447	0.5659	0.5294	0.185	0.2163	Uba4
chr2L	8518196	8518216	+	CATCATCCGAGGCTACGACG	1.0	0.7545	0.813	0.4181	0.5673	0.7053	0.6804	1.1386	0.3629	0.6664	Uba4
chr2L	8518202	8518222	+	CCGAGGCTACGACGTGGTTT	1.0	0.2977	0.7446	0.6084	0.2911	0.3296	0.2582	-0.9872	-0.7669	0.0627	Uba4
chr2L	8518295	8518315	+	CTCCGGGAGTGCCCTAAAGA	1.0	0.4543	0.8438	0.463	0.473	0.5788	0.4082	-0.0294	0.0545	0.1589	Uba4
chr2L	8518299	8518319	+	GGGAGTGCCCTAAAGATGGA	1.0	0.6197	0.7148	0.3679	0.5022	0.6975	0.6357	0.6044	0.4001	0.5663	Uba4
chr2L	8518406	8518426	+	TTGCGGAGATGGCGGAGTCC	1.0	0.3626	0.7918	0.5243	0.3995	0.5206	0.351	-0.1742	-0.0724	0.0163	Uba4
chr2L	8518428	8518448	+	GGTGCTGTCACCGGTACAAT	0.9023	0.3804	0.6654	0.3324	0.3934	0.4534	0.2814	-0.3542	0.1413	0.3408	Uba4
chr2L	8518445	8518465	+	AATTGGCGCAATGCAGGCTC	1.0	0.4269	0.6864	0.554	0.2908	0.599	0.4878	0.4885	0.4552	0.0501	Uba4
chr2L	8518466	8518486	+	GGAGGCCATCAAGGTGATTG	0.9688	0.5391	0.7907	0.327	0.5225	0.6578	0.4795	0.1135	-0.3708	0.0578	Uba4
chr2L	8518472	8518492	+	CATCAAGGTGATTGTGGGAA	0.8744	0.4694	0.6439	0.4503	0.4884	0.6027	0.1959	-0.9131	-1.1208	0.0675	Uba4
chr2L	8518509	8518529	+	GGACGCCTTCTAATCTTCGA	0.697	0.5548	0.7636	0.2722	0.1849	0.5224	0.3155	-0.0394	-0.1564	0.2836	Uba4
chr2L	8519926	8519946	+	GCCAAAAAAGAATGAAACGG	0.5597	0.6871	0.6382	0.4217	0.2908	0.6564	0.6325	0.6855	-0.3959	0.5061	Sgp
chr2L	8519946	8519966	+	TGGAAGGACGGTTTCAGGCC	1.0	0.4643	0.7383	0.4034	0.3421	0.5195	0.3524	-0.4966	-0.717	0.0427	Sgp
chr2L	8520104	8520124	+	TAAACCGGAGGCTCTGAAGT	1.0	0.6052	0.7363	0.4659	0.2497	0.5303	0.5082	0.2542	0.0727	0.0971	Sgp
chr2L	8520143	8520163	+	AGACTGCAGCGAACCCGGTC	1.0	0.3469	0.7667	0.5124	0.3548	0.5974	0.3931	-0.1574	0.163	0.012	Sgp
chr2L	8520170	8520190	+	CAGCGACGGGGATCGCAGGA	1.0	0.5425	0.7573	0.642	0.6231	0.6558	0.5224	0.4473	0.3674	0.07	Sgp
chr2L	8520224	8520244	+	TGCCGCCTCCATTCGCTTCG	0.6929	0.5116	0.8616	0.1896	0.209	0.3649	0.3992	-0.2046	-0.6549	0.1217	Sgp
chr2L	8520284	8520304	+	AACGCGCCTGATGATTCAGC	1.0	0.5559	0.7456	0.2546	0.2298	0.5296	0.4266	-0.206	-0.0255	0.1793	Sgp
chr2L	8520305	8520325	+	GGCCAAGGAGATGAAAGGCT	0.9424	0.492	0.6332	0.5641	0.5693	0.6723	0.6341	0.359	0.1778	0.2931	Sgp
chr2L	8520443	8520463	+	GACTTTGAGCCCAGATTTGT	1.0	0.3167	0.5778	0.2647	0.068	0.3178	0.0891	-0.8848	-0.1626	0.0629	Sgp
chr2L	8520452	8520472	+	CCCAGATTTGTTGGACAAGA	0.9497	0.4718	0.5969	0.5307	0.3862	0.5389	0.1321	-1.1759	-1.305	0.0477	Sgp
chr2L	8520467	8520487	+	CAAGATGGCTCCGGCTCTTA	1.0	0.1919	0.7352	0.4222	0.3603	0.3472	0.0959	-1.4732	-0.7537	0.0072	Sgp
chr2L	8520693	8520713	+	AATTTCAAGGAGCCGATGTC	0.9674	0.4459	0.7145	0.4228	0.1077	0.4497	0.3279	-0.2178	0.3407	0.1336	Sgp
chr2L	8520697	8520717	+	TCAAGGAGCCGATGTCTGGA	1.0	0.5744	0.6958	0.2966	0.3725	0.6269	0.5729	0.4611	0.2497	0.2984	Sgp
chr2L	8520747	8520767	+	TTGATATACGGCAATACATA	1.0	0.3903	0.7494	0.1877	0.1349	0.4413	0.1255	-1.1492	-0.462	0.0353	Sgp
chr2L	8520801	8520821	+	GCCGATGCTATAATAGTTCC	1.0	0.3825	0.6536	0.1947	0.3758	0.5341	0.487	-0.2424	0.1136	0.0563	Sgp
chr2L	8520821	8520841	+	TGGCGACTATTGTGCCAACG	0.9148	0.6743	0.7954	0.6721	0.5159	0.5596	0.5688	0.4011	-0.2129	0.3837	Sgp
chr2L	8520827	8520847	+	CTATTGTGCCAACGTGGCGC	0.8937	0.4209	0.6829	0.1886	0.0	0.3086	0.4166	-0.2162	-0.696	0.3109	Sgp
chr2L	8520838	8520858	+	ACGTGGCGCTGGCTTCCGGA	1.0	0.5036	0.7664	0.6015	0.6023	0.6698	0.6612	1.1193	0.9501	0.7653	Sgp
chr2L	8520845	8520865	+	GCTGGCTTCCGGATGGCAGG	0.7998	0.5337	0.8946	0.6017	0.475	0.6406	0.6029	0.5898	0.0536	0.3881	Sgp
chr2L	8520881	8520901	+	ATCGCGATCGTCTTCTCAGT	1.0	0.5452	0.7315	0.4357	0.2103	0.4392	0.2911	-0.3198	-0.1788	0.1845	Sgp
chr2L	8520945	8520965	+	AAGTCAAATTCCATCACCTT	1.0	0.352	0.6179	0.4191	0.2549	0.4473	0.3228	-1.2437	-0.8456	0.0251	Sgp
chr2L	8520962	8520982	+	CTTTGGGAAGGCGGTCAAGT	0.5337	0.457	0.7113	0.3534	0.1186	0.4102	0.1881	-0.7383	-0.6255	0.0485	Sgp
chr2L	8522451	8522471	+	GGCGCGTAGGTTCTTCGAGC	1.0	0.4485	0.7315	0.2549	0.337	0.614	0.3776	-0.1959	-0.3045	0.0398	Acer
chr2L	8522667	8522687	+	GGCCGAGCACCTATCCAAAT	1.0	0.3352	0.7777	0.4314	0.3116	0.3765	0.1187	-1.3703	-0.7121	0.1479	Acer
chr2L	8522793	8522813	+	CAGTGATTGCTCTCTCACCC	1.0	0.572	0.7161	0.2161	0.5532	0.6478	0.6163	0.5538	0.5369	0.3185	Acer
chr2L	8522849	8522869	+	GTGATCCTGCCGAACTGGCT	0.7692	0.504	0.762	0.4213	0.3075	0.5841	0.4652	0.1387	-0.0066	0.0825	Acer
chr2L	8522855	8522875	+	CTGCCGAACTGGCTTGGTAT	0.8173	0.3882	0.7787	0.452	0.4734	0.5118	0.313	-0.508	-0.4166	0.079	Acer
chr2L	8522864	8522884	+	TGGCTTGGTATTGGCGGGAG	1.0	0.5034	0.7136	0.9375	0.6899	0.6329	0.3131	-0.2219	-0.4947	0.0397	Acer
chr2L	8522944	8522964	+	CGCAAGGCATCTCAGTTGAA	1.0	0.4646	0.7383	0.304	0.1132	0.3533	0.2698	-0.4607	-0.3635	0.3046	Acer
chr2L	8523445	8523465	+	ACCGCTCCTATGCCGACTAC	1.0	0.3487	0.7551	0.2858	0.383	0.5194	0.3509	-0.0845	0.2191	0.0203	Acer
chr2L	8523485	8523505	+	CCCGGACTTTGAGCGACAAC	1.0	0.3982	0.7777	0.5146	0.3273	0.4901	0.2454	-0.5959	-0.5865	0.0676	Acer
chr2L	8523611	8523631	+	AAACATACCCATAAGCCTGC	1.0	0.4783	0.7494	-0.1357	0.0	0.3718	0.3152	-0.4173	-0.3248	0.061	Acer
chr2L	8523622	8523642	+	TAAGCCTGCTGGGCAACATG	1.0	0.5437	0.7715	0.4671	0.6059	0.7097	0.6024	0.5245	0.2672	0.0978	Acer
chr2L	8523634	8523654	+	GCAACATGTGGGGTCAGTCG	0.8974	0.5898	0.8106	0.5221	0.5153	0.6543	0.6084	0.796	0.1177	0.4346	Acer
chr2L	8523683	8523703	+	GTATCCGGAGAAGCCGTTTG	1.0	0.6123	0.7443	0.5258	0.5546	0.652	0.5843	0.2478	0.2537	0.4373	Acer
chr2L	8523701	8523721	+	TGTGGACGTGAAGGCCGAAA	0.7261	0.5354	0.721	0.6744	0.5247	0.6233	0.3572	0.0956	0.2788	0.1667	Acer
chr2L	8523793	8523813	+	GCGCGCTTCCTCCCAGTTTC	1.0	0.2082	0.7245	0.2729	0.3267	0.3382	0.1109	-1.4134	-0.619	0.0612	Acer
chr2L	8523833	8523853	+	CCGTCCCGACGATCGTCACG	1.0	0.6458	0.7443	0.4002	0.3673	0.5972	0.6009	0.7494	-0.1196	0.4527	Acer
chr2L	8523853	8523873	+	TGGTTTGCCACGCCTCCGCA	1.0	0.4599	0.7287	0.2992	0.3956	0.6395	0.3516	-0.1311	-0.365	0.4539	Acer
chr2L	8523902	8523922	+	GATCAAGATGTGCACCGAAG	0.7586	0.6087	0.8663	0.5122	0.4788	0.6852	0.4651	0.6462	0.1811	0.2316	Acer
chr2L	8524005	8524025	+	TACCGGGGAGCTCCCAATCC	1.0	0.483	0.8438	0.4409	0.4594	0.3691	0.3547	0.0088	0.3646	0.0021	Acer
chr2L	8524022	8524042	+	TCCTGGCTTCCATGAAGCTG	1.0	0.4584	0.671	0.3494	0.4967	0.6498	0.641	0.3565	-0.315	0.0399	Acer
chr2L	8527239	8527259	+	CGAGCCAGTGGCCAGTTTTG	0.6717	0.3889	0.8059	0.3722	0.4247	0.4302	0.2539	-1.3841	-1.0367	0.0522	lmgB
chr2L	8527254	8527274	+	TTTTGTGGGCAGTCCTCCGC	1.0	0.421	0.7775	0.5559	0.0	0.2965	0.307	-0.3193	-0.3717	0.0365	lmgB
chr2L	8527278	8527298	+	TGCCGGCGAGGCCATGGCCC	1.0	0.4072	0.8438	0.3792	0.3663	0.3932	0.4677	0.1384	-0.0817	0.0503	lmgB
chr2L	8527339	8527359	+	GTCATCTTAGGCAAGGCTAC	1.0	0.536	0.7494	0.0684	0.2862	0.52	0.3641	-0.1747	0.4859	0.1222	lmgB
chr2L	8527393	8527413	+	CTCAAGGAATTCGCATCCGA	0.9196	0.5418	0.7055	0.5149	0.3128	0.558	0.4656	-0.1215	-0.4627	0.094	lmgB
chr2L	8527484	8527504	+	ACTCGTTTAGCGCCCACAGC	0.8698	0.4745	0.8249	0.1234	0.0002	0.4585	0.1606	-0.7395	-0.4893	0.1026	lmgB
chr2L	8527539	8527559	+	GTACATCTCCCGTCGCAGAA	1.0	0.628	0.7762	0.2724	0.0963	0.497	0.3848	0.0328	0.1509	0.7392	lmgB
chr2L	8527547	8527567	+	CCCGTCGCAGAATGGCCAAC	1.0	0.47	0.7069	0.4398	0.219	0.4098	0.2873	-0.1738	0.2524	0.2935	lmgB
chr2L	8527557	8527577	+	AATGGCCAACTGGTTGTCGA	0.8055	0.5863	0.8249	0.4782	0.2651	0.5554	0.6421	0.5415	0.0318	0.3179	lmgB
chr2L	8527569	8527589	+	GTTGTCGATGGTCGACGAGG	0.6347	0.6326	0.7091	0.6125	0.486	0.6571	0.5753	1.0444	0.3442	0.2116	lmgB
chr2L	8527596	8527616	+	AGTGCTGCTCGAGCTGTTAG	1.0	0.474	0.8059	0.3601	0.3474	0.5981	0.5266	0.4243	0.1964	0.2224	lmgB
chr2L	8527622	8527642	+	TGTGAACAGCCCCAGCGCTG	1.0	0.5801	0.8616	0.4614	0.4041	0.6934	0.6221	0.7188	0.3207	0.0904	lmgB
chr2L	8527629	8527649	+	AGCCCCAGCGCTGTGGGTGC	1.0	0.3556	0.7363	0.3142	0.4373	0.4776	0.3459	-0.6031	-0.7945	0.0101	lmgB
chr2L	8527677	8527697	+	ATCACTGAGCGACTCCTGCG	1.0	0.6243	0.7288	0.4917	0.5311	0.6755	0.7266	1.1642	0.4083	0.4554	lmgB
chr2L	8527700	8527720	+	ACGAAAGACTACCGTGCCGC	0.8042	0.5105	0.6927	0.3952	0.0	0.4821	0.5177	0.4532	-0.1095	0.0758	lmgB
chr2L	8527806	8527826	+	TACGGTCAGTGCGTTAACAC	1.0	0.6304	0.7919	0.4599	0.5119	0.6825	0.632	0.7821	0.5248	0.153	lmgB
chr2L	8527832	8527852	+	CCGGCGAGGCTGTGCGGGGA	1.0	0.3068	0.6732	0.7488	0.6167	0.5591	0.2745	-0.48	-0.7323	0.0009	lmgB
chr2L	8527842	8527862	+	TGTGCGGGGATGGGGGCCAA	0.7967	0.4416	0.7362	0.8442	0.6583	0.5691	0.3852	-0.1491	-0.4046	0.0116	lmgB
chr2L	8527879	8527899	+	GTAGCGGCGCTCAGACTTTT	1.0	0.2856	0.6215	0.4916	0.31	0.3772	0.0901	-1.6414	-0.7242	0.2316	lmgB
chr2L	8536922	8536942	+	TACTTGGCGTCCAGGAAAAA	0.6376	0.3228	0.6971	0.3997	0.1534	0.3761	0.2246	-0.8903	-0.4831	0.0889	CG17834
chr2L	8536934	8536954	+	AGGAAAAATGGCCAGATCAT	0.649	0.4434	0.7494	0.5072	0.2239	0.4936	0.4079	-0.2572	0.2009	0.203	CG17834
chr2L	8536957	8536977	+	ACGCATACAACCGACATCGG	1.0	0.6753	0.8332	0.6679	0.5687	0.6711	0.6423	0.9165	0.252	0.2937	CG17834
chr2L	8537032	8537052	+	GAGGCAGGGCAACTCGAGCT	1.0	0.443	0.6733	0.5352	0.5037	0.6024	0.3982	0.2436	0.1326	0.0062	CG17834
chr2L	8537266	8537286	+	ACAGATCAATGTGCCCAACC	1.0	0.551	0.7636	0.3559	0.36	0.5131	0.5074	0.0844	0.2147	0.022	CG17834
chr2L	8537281	8537301	+	CAACCTGGGACCGGAGATAC	1.0	0.4225	0.598	0.4896	0.4179	0.3898	0.3136	-0.4761	-0.0677	0.003	CG17834
chr2L	8537359	8537379	+	GATCAGCACCAAGACCTATC	1.0	0.4666	0.8013	0.3239	0.1767	0.3792	0.2196	-0.3481	0.7096	0.1418	CG17834
chr2L	8537437	8537457	+	GGATCGATTGCTGCGACGTC	1.0	0.4001	0.6352	0.5761	0.2687	0.5763	0.4429	-0.2237	-0.2886	0.0605	CG17834
chr2L	8537450	8537470	+	CGACGTCTGGAAGGTAATGA	1.0	0.5272	0.721	0.325	0.4335	0.6218	0.4572	0.2992	0.2369	0.309	CG17834
chr2L	8537459	8537479	+	GAAGGTAATGATGGCCCCAG	1.0	0.7367	0.7623	1.0247	0.6577	0.6644	0.4902	0.7223	0.2952	0.3756	CG17834
chr2L	8537479	8537499	+	TGGTGCACACACCCCACTTT	1.0	0.2238	0.7444	0.3887	0.3697	0.3431	0.159	-1.1142	-0.3765	0.0234	CG17834
chr2L	8537483	8537503	+	GCACACACCCCACTTTTGGG	0.4737	0.5994	0.8128	0.2775	0.4342	0.6478	0.7012	-0.4131	-0.5859	0.6939	CG17834
chr2L	8537495	8537515	+	CTTTTGGGTGGTGCTGCTAA	0.3989	0.4703	0.768	0.62	0.0	0.371	0.2809	-0.9509	-0.9907	0.1986	CG17834
chr2L	8540491	8540511	+	GAAGCGAATCACCTTCACCC	1.0	0.6369	0.7315	0.1678	0.5454	0.7176	0.7484	1.3784	1.2016	0.2766	CG17834
chr2L	8540665	8540685	+	CGACCGGCATCCTCATCTGC	0.8264	0.4825	0.6782	0.1307	0.2517	0.5303	0.4178	-0.429	-0.4095	0.0603	CG17834
chr2L	8540678	8540698	+	CATCTGCTGGCCAACCCCAG	1.0	0.5779	0.8851	0.6439	0.5187	0.5711	0.4298	0.5396	0.3492	0.3038	CG17834
chr2L	8564220	8564240	+	CTACTTACAGTCCTCGTGAT	1.0	0.5235	0.7148	0.4921	0.3701	0.4384	0.4518	0.2115	0.4307	0.3118	Sema1a
chr2L	8564236	8564256	+	TGATTGGTAATCAAAGTGCC	1.0	0.5531	0.5809	0.2484	0.1116	0.5186	0.6072	0.582	0.3155	0.4591	Sema1a
chr2L	8631030	8631050	+	CGAAGATGTACTGAAGTTTG	1.0	0.5804	0.7374	0.4959	0.4129	0.558	0.3186	-0.6631	-0.7934	0.0494	Sema1a
chr2L	8631048	8631068	+	TGTGGGAAACGAAAGTGTTG	1.0	0.653	0.8568	0.2713	0.3506	0.69	0.5405	0.5396	0.0731	0.0983	Sema1a
chr2L	8631076	8631096	+	TTCAAGCTCGTCACCAAGGA	1.0	0.5218	0.7525	0.3893	0.3574	0.5711	0.389	-0.2597	-0.5601	0.1994	Sema1a
chr2L	8640616	8640636	+	TCTCGTCGAGCAGCAGCGAT	0.6857	0.589	0.6757	0.5797	0.3305	0.5148	0.3945	-0.1811	0.0834	0.2552	Sema1a
chr2L	8640621	8640641	+	TCGAGCAGCAGCGATTGGTC	1.0	0.489	0.7431	0.4666	0.3869	0.5873	0.5209	0.1066	0.554	0.0344	Sema1a
chr2L	8645034	8645054	+	CCAGAACTACATCCGCATCA	0.6012	0.6193	0.7636	0.2952	0.0716	0.5156	0.636	0.4484	0.4009	0.1943	Sema1a
chr2L	8645037	8645057	+	GAACTACATCCGCATCATGG	1.0	0.7133	0.8804	0.3877	0.4202	0.7202	0.7362	1.4367	0.9628	0.4089	Sema1a
chr2L	8645068	8645088	+	CCGGGTCGCCTTTTCGTTTG	0.6182	0.3322	0.8474	0.7317	0.4364	0.3495	0.1617	-1.5872	-1.7236	0.0315	Sema1a
chr2L	8645130	8645150	+	TAGTGACAGCAACTACACGC	0.9115	0.6646	0.6345	0.3893	0.3713	0.687	0.7556	1.5116	1.2908	0.2747	Sema1a
chr2L	8645196	8645216	+	TCACAACTCCACCTCTGTGC	0.9289	0.4985	0.7777	0.2208	0.0764	0.5442	0.6195	0.7301	0.6565	0.2167	Sema1a
chr2L	8654108	8654128	+	CGAACTGTATTCCGGTACCG	0.7189	0.7012	0.6925	0.3389	0.5567	0.6388	0.642	0.7295	-0.0175	0.6834	Sema1a
chr2L	8654121	8654141	+	GGTACCGTGGCGGATTTCAG	1.0	0.624	0.839	0.5469	0.6281	0.7781	0.6724	0.9981	0.6761	0.4148	Sema1a
chr2L	8654968	8654988	+	GCCGTTGAGTTTATCAACTG	1.0	0.6028	0.8049	0.4951	0.5716	0.6765	0.6852	0.1235	-0.32	0.23	Sema1a
chr2L	8655243	8655263	+	GCGTTGCCCGCGTCTGCAAA	1.0	0.337	0.8152	0.551	0.0	0.2943	0.0637	-0.9423	-1.2224	0.0999	Sema1a
chr2L	8655254	8655274	+	GTCTGCAAATGGGACAAAGG	1.0	0.6361	0.8188	0.4718	0.6104	0.7052	0.5476	0.4046	-0.0804	0.1866	Sema1a
chr2L	8655279	8655299	+	CGCATCGATTCCGCAACCGC	0.831	0.506	0.6961	0.2304	0.2719	0.5623	0.4086	0.1412	-0.2099	0.0334	Sema1a
chr2L	8655697	8655717	+	TTTAGAATCTGCCAGCAATC	0.8062	0.4762	0.7636	0.265	0.0	0.2619	0.1991	-0.9183	0.0275	0.1779	Sema1a
chr2L	8655700	8655720	+	AGAATCTGCCAGCAATCTGG	1.0	0.623	0.7988	0.4182	0.3168	0.668	0.6118	0.8628	0.476	0.4619	Sema1a
chr2L	8655713	8655733	+	AATCTGGTGGAGGGACAGTA	1.0	0.4865	0.6614	0.5464	0.4884	0.462	0.5357	-0.0706	0.2806	0.2889	Sema1a
chr2L	8655921	8655941	+	GGTCAGTTCAAGGAGCAGAC	1.0	0.5856	0.7714	0.303	0.3369	0.5941	0.514	0.3871	0.5579	0.3025	Sema1a
chr2L	8655937	8655957	+	AGACTGGCATCAACTCCAAC	1.0	0.449	0.8013	0.2739	0.1703	0.4879	0.4139	-0.2563	0.317	0.6627	Sema1a
chr2L	8656428	8656448	+	CATCAAAACACATTCGCTAA	0.8663	0.5732	0.7352	0.2427	0.0	0.2601	0.0242	-1.5143	-1.2603	0.1134	Sema1a
chr2L	8656467	8656487	+	ATTTTTCAGTCAACCGATTT	1.0	0.3063	0.7019	0.3229	0.0	0.2702	-0.0196	-2.4172	-1.9999	0.0155	Sema1a
chr2L	8660306	8660326	+	GATGCGCAGATTAAAACTCC	1.0	0.5956	0.6357	0.2377	0.3552	0.6328	0.5854	0.337	0.391	0.021	Sema1a
chr2L	8660335	8660355	+	GACCTATGATGTTATCTTTG	0.6953	0.5006	0.8049	0.0785	0.3165	0.4277	0.3385	-0.3982	-0.2997	0.0378	Sema1a
chr2L	8660414	8660434	+	TCATATGTTGCTACAGATCA	1.0	0.4219	0.6203	0.347	0.2376	0.5605	0.4551	-0.6958	-0.7644	0.0162	Sema1a
chr2L	8660527	8660547	+	GAGTGAACCCATACGCAATC	1.0	0.4297	0.7161	0.2448	0.0448	0.3915	0.2431	-0.4869	0.2614	0.0771	Sema1a
chr2L	8660640	8660660	+	CCCGCAGATCAACCCAAAGA	1.0	0.5054	0.7079	0.4373	0.3825	0.6264	0.6414	0.625	0.3948	0.1776	Sema1a
chr2L	8660655	8660675	+	AAAGATGGCAGCTACGACGA	0.8887	0.6055	0.7777	0.611	0.3654	0.6453	0.7328	0.8855	0.5694	0.3197	Sema1a
chr2L	8660687	8660707	+	CATTGTGACGGACAGTCAGG	1.0	0.6532	0.7999	0.5747	0.4334	0.652	0.5349	0.9984	0.6417	0.5379	Sema1a
chr2L	8661159	8661179	+	TGCAGGATCCGTACTGCGCC	1.0	0.3448	0.7525	0.359	0.222	0.4444	0.2804	-1.0196	-1.3852	0.043	Sema1a
chr2L	8661173	8661193	+	TGCGCCTGGGACAAAATCGC	0.7838	0.538	0.6405	0.2569	0.3445	0.5758	0.4812	0.2794	0.2421	0.0451	Sema1a
chr2L	8661204	8661224	+	GTTCCCACGGCGCTCCCCGA	1.0	0.4427	0.7835	0.5905	0.5098	0.6762	0.5471	0.6884	0.5895	0.2273	Sema1a
chr2L	8661235	8661255	+	GAACTATTTCTACCAGAATG	1.0	0.6717	0.7374	0.2244	0.3883	0.6471	0.4727	0.4003	-0.0303	0.0525	Sema1a
chr2L	8661242	8661262	+	TTCTACCAGAATGTGGCCAC	0.9891	0.5195	0.7019	0.5882	0.2798	0.563	0.5237	0.1775	-0.0911	0.0215	Sema1a
chr2L	8661366	8661386	+	AATTCAAAGGATGCCAACGC	1.0	0.5196	0.6463	0.2838	0.2688	0.6332	0.4423	0.02	-0.2099	0.0896	Sema1a
chr2L	8661395	8661415	+	GAAGGGCTTCCGCAACGACA	1.0	0.6039	0.7811	0.3686	0.4199	0.7596	0.5992	0.5862	0.5275	0.1386	Sema1a
chr2L	8661404	8661424	+	CCGCAACGACATGGACTTAT	1.0	0.256	0.6252	0.5312	0.2311	0.3339	0.0818	-1.5555	-0.4166	0.1001	Sema1a
chr2L	8662460	8662480	+	AATCAACGCCCAGTACACTG	0.7805	0.7479	0.78	0.3605	0.4418	0.7251	0.7754	1.2294	0.6464	0.5506	Sema1a
chr2L	8662475	8662495	+	CACTGTGGAGACCCTCGTGA	1.0	0.6278	0.7444	0.4913	0.567	0.6512	0.5868	0.6291	0.6317	0.2362	Sema1a
chr2L	8662484	8662504	+	GACCCTCGTGATGGCCGTTC	0.9164	0.3323	0.6512	0.6274	0.4363	0.4511	0.2886	-0.4562	-0.2409	0.0278	Sema1a
chr2L	8662508	8662528	+	CGGTTCGATCTTTTCGCTGC	1.0	0.3027	0.6877	0.2601	0.0	0.1549	0.1723	-1.2023	-1.4825	0.0264	Sema1a
chr2L	8662894	8662914	+	GCCCAAGCTGCTGCCCCAAG	0.5854	0.5784	0.8616	0.6374	0.5212	0.5645	0.4664	0.3019	-0.144	0.1156	Sema1a
chr2L	8673362	8673382	+	TGCACAGCCCCAAGAAGCTG	0.9747	0.5852	0.6393	0.2855	0.4182	0.6693	0.656	0.8088	0.1196	0.2806	Glt
chr2L	8673392	8673412	+	GCCTGAAGTCGGACAGATCT	1.0	0.3432	0.6817	0.2852	0.2639	0.4261	0.2729	-0.3638	-0.2011	0.0226	Glt
chr2L	8673402	8673422	+	GGACAGATCTTGGGAATTAG	1.0	0.5003	0.7515	0.3353	0.4619	0.6222	0.24	0.1029	0.1127	0.1917	Glt
chr2L	8673443	8673463	+	TCGCCCAGTGAACGCTTTCT	0.7734	0.244	0.6512	0.4552	0.2543	0.29	0.0615	-1.3643	-0.459	0.0188	Glt
chr2L	8673456	8673476	+	GCTTTCTTGGGTATACGGTA	0.853	0.5541	0.5715	0.3862	0.3965	0.6516	0.5441	0.2321	0.1892	0.1969	Glt
chr2L	8673465	8673485	+	GGTATACGGTATGGCACGGT	0.7921	0.4736	0.6439	0.627	0.6046	0.674	0.5587	0.4652	0.3953	0.038	Glt
chr2L	8673471	8673491	+	CGGTATGGCACGGTTGGAGG	1.0	0.483	0.833	0.5931	0.5739	0.6626	0.4798	0.5423	-0.1447	0.1512	Glt
chr2L	8673476	8673496	+	TGGCACGGTTGGAGGTGGCT	0.9135	0.4142	0.7053	0.6137	0.5532	0.5144	0.2139	-0.4107	-0.5283	0.0196	Glt
chr2L	8673504	8673524	+	TTCCAGGCGGCTCAACCGAT	0.9614	0.5327	0.6993	0.5974	0.3508	0.4682	0.2925	-0.588	-0.1395	0.2154	Glt
chr2L	8673623	8673643	+	CGTCGACGATTGCCTTACCT	1.0	0.4939	0.8249	0.2372	0.4556	0.5457	0.4214	-0.2153	0.0291	0.2077	Glt
chr2L	8673665	8673685	+	CGCCAATCAGCTGCCCGTTT	1.0	0.2621	0.7777	0.5035	0.2406	0.2557	0.0765	-1.6008	-0.833	0.0128	Glt
chr2L	8673696	8673716	+	CACGGTGAAATGCTGTTCGA	1.0	0.6099	0.7966	0.4861	0.3359	0.559	0.4024	0.424	0.4157	0.0746	Glt
chr2L	8673731	8673751	+	GGCCCAACCTGACTATGTTC	0.9923	0.4019	0.6263	0.2143	0.3244	0.5003	0.4308	-0.1471	0.2799	0.0685	Glt
chr2L	8673749	8673769	+	TCTGGAAAAGGATGTGCTGT	0.9826	0.5688	0.6927	0.4085	0.213	0.5138	0.4818	-0.1528	-0.4437	0.0524	Glt
chr2L	8673770	8673790	+	GGTCTCCATCAACTACCGAC	0.8791	0.5719	0.6332	0.2228	0.2883	0.6498	0.5667	0.8527	0.8681	0.4135	Glt
chr2L	8673813	8673833	+	GCATTAACCGACGAGCTTCC	1.0	0.364	0.7161	0.134	0.0121	0.37	0.207	-1.004	-0.2522	0.1914	Glt
chr2L	8673842	8673862	+	CGCCCTTTCCGATCTGCAAT	0.97	0.3846	0.7079	0.1596	0.0	0.2486	0.0993	-1.4086	-1.2543	0.2055	Glt
chr2L	8673853	8673873	+	ATCTGCAATTGGCTCTTGAG	1.0	0.585	0.77	0.4842	0.4719	0.6637	0.543	0.4352	0.2401	0.2552	Glt
chr2L	8673869	8673889	+	TGAGTGGCTGCAACGCAATG	1.0	0.6423	0.8851	0.5074	0.4458	0.6753	0.6315	0.4981	-0.0159	0.2912	Glt
chr2L	8673882	8673902	+	CGCAATGTGGTCCACTTCGG	0.7496	0.5634	0.8332	0.6172	0.5671	0.6457	0.5163	0.3452	-0.12	0.0984	Glt
chr2L	8673908	8673928	+	TGCGGGACAGGTGACCCTAG	1.0	0.6637	0.8851	0.6132	0.6927	0.6332	0.4486	0.1929	0.1605	0.0709	Glt
chr2L	8673918	8673938	+	GTGACCCTAGTGGGTCAGGC	1.0	0.4864	0.6355	0.3295	0.2788	0.2799	0.3787	-1.0199	-1.0781	0.1737	Glt
chr2L	8673921	8673941	+	ACCCTAGTGGGTCAGGCTGG	1.0	0.5237	0.8474	0.5819	0.5203	0.5518	0.4472	0.1874	-0.1603	0.0209	Glt
chr2L	8673932	8673952	+	TCAGGCTGGTGGCGCAACAT	1.0	0.4629	0.7824	0.7323	0.5377	0.5747	0.4612	0.3522	0.5276	0.0554	Glt
chr2L	8674154	8674174	+	CCGACTGCCCACCTCCCAGC	0.4849	0.4584	0.7221	0.4115	0.219	0.5055	0.4167	0.3567	0.4173	0.117	Glt
chr2L	8674157	8674177	+	ACTGCCCACCTCCCAGCTGG	0.7732	0.5547	0.7385	0.5498	0.4669	0.6068	0.614	0.9285	0.3267	0.127	Glt
chr2L	8674211	8674231	+	GCATCTCGGGCTCACCCAAC	1.0	0.3359	0.6746	0.524	0.3547	0.3655	0.2147	-0.4137	0.0694	0.0346	Glt
chr2L	8674215	8674235	+	CTCGGGCTCACCCAACTGGG	1.0	0.6045	0.7689	0.6516	0.6266	0.6731	0.6396	0.6976	0.1361	0.2685	Glt
chr2L	8674226	8674246	+	CCAACTGGGTGGCTTCAAAC	0.8403	0.4511	0.7551	0.3604	0.2451	0.4165	0.3017	-0.3437	0.1427	0.0656	Glt
chr2L	8674229	8674249	+	ACTGGGTGGCTTCAAACTGG	1.0	0.5969	0.8035	0.7154	0.554	0.6922	0.7275	0.7046	0.2434	0.2791	Glt
chr2L	8674233	8674253	+	GGTGGCTTCAAACTGGTGGT	0.5118	0.5294	0.7148	0.3399	0.5852	0.6775	0.55	0.8032	0.4208	0.3799	Glt
chr2L	8674840	8674860	+	CGCCCAGCGAGCACCGCCTC	1.0	0.3765	0.7363	0.5391	0.5295	0.4938	0.3326	-0.3403	-0.3264	0.008	Glt
chr2L	8674849	8674869	+	AGCACCGCCTCTGGAAGCAG	0.6585	0.5746	0.6534	0.4606	0.5633	0.676	0.6105	0.6357	0.1876	0.0953	Glt
chr2L	8674907	8674927	+	GACGGCTAGTCTGCAAACAG	1.0	0.6992	0.78	0.5694	0.6038	0.7157	0.7039	1.0935	0.4222	0.3879	Glt
chr2L	8674914	8674934	+	AGTCTGCAAACAGTGGCTCC	1.0	0.5137	0.7871	0.1897	0.2918	0.5702	0.616	0.4558	0.5391	0.019	Glt
chr2L	8675144	8675164	+	GGCTAGTCGCCTGAACCCCT	0.9435	0.4987	0.6722	0.4599	0.4694	0.5564	0.4984	0.0111	0.0811	0.2122	Glt
chr2L	8675168	8675188	+	CAGATCGCTGTCTCGTGCCT	1.0	0.4741	0.7777	0.5657	0.1565	0.3668	0.4029	-0.7299	-0.713	0.0951	Glt
chr2L	8675179	8675199	+	CTCGTGCCTTGGTCACAATG	1.0	0.5919	0.8366	0.5441	0.5697	0.6815	0.4602	0.4057	-0.0107	0.1217	Glt
chr2L	8675199	8675219	+	TGGGTGAACTTTGCTACTAC	1.0	0.5006	0.7871	0.3997	0.3391	0.473	0.2601	-0.7609	-0.2799	0.0263	Glt
chr2L	8675220	8675240	+	GGCGTGCCCAATCCTAGCTC	1.0	0.495	0.8155	0.328	0.3931	0.6434	0.573	0.7158	0.6822	0.0916	Glt
chr2L	8675227	8675247	+	CCAATCCTAGCTCTGGTGTA	1.0	0.5129	0.7148	0.3955	0.4324	0.5288	0.5573	0.0382	0.1219	0.1189	Glt
chr2L	8675310	8675330	+	CTTGAACTAGATCCACACTT	1.0	0.5534	0.6819	0.4201	0.2181	0.4558	0.5277	-0.1034	0.3766	0.5541	Glt
chr2L	8675452	8675472	+	CCTACAACCCGTACGCCAAT	1.0	0.4111	0.7079	0.3079	0.0	0.2309	0.2225	-0.8434	-0.328	0.4668	Glt
chr2L	8675485	8675505	+	CTTCTCAGCAGCATCCGAAT	1.0	0.5161	0.7777	0.4753	0.0115	0.344	0.1919	-0.4725	0.2262	0.1403	Glt
chr2L	8677649	8677669	+	AATTACGATTAAAGAAATCG	0.7313	0.5913	0.6049	0.1807	0.058	0.6084	0.4618	0.224	-0.0752	0.0973	CG9287
chr2L	8677662	8677682	+	GAAATCGTGGGTCACGAAGC	1.0	0.5299	0.7777	0.3363	0.2096	0.5001	0.451	0.1011	0.1094	0.0442	CG9287
chr2L	8677709	8677729	+	CTACCGTTTGTCGGATCACG	0.698	0.6237	0.6628	0.3683	0.5124	0.6241	0.501	0.411	-0.2153	0.6579	CG9287
chr2L	8677806	8677826	+	CACTCGGGATCCGGCATTTT	1.0	0.1116	0.6415	0.4535	0.2349	0.186	-0.0483	-2.0895	-1.2738	0.0037	CG9287
chr2L	8677839	8677859	+	CATTGCAGGATAGGAAAAGT	0.8615	0.541	0.5778	0.4561	0.2707	0.5671	0.4302	0.005	0.0838	0.0654	CG9287
chr2L	8677869	8677889	+	CATCAGATCGTACGGATGCT	1.0	0.4546	0.6816	0.2702	0.2831	0.4228	0.3903	-0.4955	-0.5382	0.114	CG9287
chr2L	8677884	8677904	+	ATGCTTGGGCAAAACACCAC	1.0	0.5098	0.7636	0.5081	0.4711	0.6265	0.4209	-0.2033	-0.289	0.035	CG9287
chr2L	8677896	8677916	+	AACACCACTGGGTCCGCCGA	1.0	0.5391	0.7551	0.6404	0.5309	0.6487	0.5151	0.8152	0.3493	0.087	CG9287
chr2L	8678224	8678244	+	CGGATCCTCCTCGAGGAAAA	1.0	0.3617	0.7777	0.4967	0.3321	0.4073	0.1917	-0.8419	-0.7443	0.1027	CG9287
chr2L	8678233	8678253	+	CTCGAGGAAAATGGGCATAA	1.0	0.3784	0.7162	0.5227	0.3153	0.4695	0.303	-0.2703	0.0412	0.0597	CG9287
chr2L	8678285	8678305	+	AACAGGCCGCGCTGCACAAC	1.0	0.3703	0.7729	0.4213	0.2159	0.4103	0.2878	-0.4965	-0.0351	0.0175	CG9287
chr2L	8678304	8678324	+	CTGGCGAGAGCGTGAGCAGG	0.7361	0.4727	0.71	0.7476	0.5577	0.6373	0.5352	0.5439	0.1233	0.0089	CG9287
chr2L	8678481	8678501	+	CGAAGGGTCCAAGGCGGTAC	0.828	0.3455	0.7446	0.4887	0.4792	0.5782	0.2859	-0.3192	-0.2292	0.036	CG9287
chr2L	8678608	8678628	+	TCGTGAGGTGACATTCGGAG	1.0	0.6936	0.737	0.699	0.5891	0.6599	0.557	0.6306	-0.014	0.6598	CG9287
chr2L	8678614	8678634	+	GGTGACATTCGGAGTGGTTA	1.0	0.4474	0.7399	0.3879	0.3419	0.5631	0.4502	-0.4375	-0.3374	0.1056	CG9287
chr2L	8678710	8678730	+	GCAGCCAATCTTTTCCGCAG	1.0	0.5407	0.7492	0.5868	0.3371	0.6418	0.3961	-0.4433	-0.5989	0.5222	CG9287
chr2L	8679628	8679648	+	CAGTTTCGAGAATCTTTCCC	1.0	0.4096	0.7019	0.3003	0.3627	0.5892	0.5367	0.1007	0.3445	0.3994	CG9287
chr2L	8679644	8679664	+	TCCCTGGATGCTGCCCAAAG	0.4286	0.5617	0.8851	0.649	0.5647	0.5812	0.4499	0.1085	-0.1774	0.0236	CG9287
chr2L	8682176	8682196	+	GAACTCCTTCCACGATCCAC	1.0	0.4759	0.6394	0.2967	0.3189	0.6013	0.4584	-0.0456	-0.1593	0.0398	CG9289
chr2L	8682206	8682226	+	TCCATTAGCTTGTTCGATAA	0.7113	0.4235	0.7682	0.463	0.1366	0.3457	0.1172	-1.2565	-0.9024	0.0634	CG9289
chr2L	8682248	8682268	+	GGTCATCGTGTCGTCCAAAA	0.9455	0.4072	0.7777	0.5953	0.305	0.4263	0.1194	-0.7293	-0.3234	0.4763	CG9289
chr2L	8682388	8682408	+	CTTAACGCTACCGCCCATTG	1.0	0.5421	0.8616	0.3267	0.3941	0.5717	0.3738	-0.0153	-0.1219	0.0394	CG9289
chr2L	8682399	8682419	+	CGCCCATTGTGGGATAGGCC	1.0	0.4806	0.6922	0.1843	0.1117	0.2285	0.0801	-1.2521	-1.5671	0.0404	CG9289
chr2L	8682428	8682448	+	TCGGCGGCCAGCAGACGACC	1.0	0.4422	0.6215	0.5584	0.4999	0.686	0.6535	0.7768	0.6731	0.0481	CG9289
chr2L	8682452	8682472	+	TGCTCCGGCAGAATGCCAGA	1.0	0.6818	0.6604	0.3917	0.1244	0.4854	0.4902	0.3563	0.2999	0.4995	CG9289
chr2L	8682503	8682523	+	TAGGCTCCGCCGGACAAGGA	1.0	0.5737	0.7347	0.6936	0.5522	0.666	0.7103	0.9657	0.7626	0.2505	CG9289
chr2L	8682519	8682539	+	AGGATGGTTGATTTTCGCCG	1.0	0.6419	0.8284	0.3926	0.3567	0.6386	0.5982	-0.6389	-0.9117	0.8871	CG9289
chr2L	8682592	8682612	+	GTTCAGCTGATCCACCTTAG	1.0	0.4868	0.8709	0.4593	0.4718	0.5729	0.4632	0.1351	0.3176	0.3253	CG9289
chr2L	8682622	8682642	+	GCATCCCGCGATCCGGCCAA	1.0	0.5084	0.6888	0.5947	0.4585	0.6413	0.5512	0.3776	-0.0193	0.3022	CG9289
chr2L	8682628	8682648	+	CGCGATCCGGCCAATGGCCT	1.0	0.269	0.7919	0.339	0.146	0.2164	0.3081	-0.6209	-0.8709	0.0387	CG9289
chr2L	8682631	8682651	+	GATCCGGCCAATGGCCTTGG	1.0	0.5855	0.7586	0.7423	0.5188	0.6609	0.6189	0.5779	0.16	0.1122	CG9289
chr2L	8682641	8682661	+	ATGGCCTTGGTGGCGCCCAG	1.0	0.5739	0.839	0.7538	0.636	0.5742	0.3732	0.3147	-0.1133	0.2699	CG9289
chr2L	8682699	8682719	+	CAGACTGATAGATCACGCGA	1.0	0.6296	0.5979	0.4466	0.3821	0.6749	0.6472	1.1139	0.9313	0.5442	CG9289
chr2L	8682765	8682785	+	CCAATGCTGCTCCGCCCACT	0.6571	0.3946	0.7446	0.4557	0.0424	0.1567	0.2484	-0.5136	0.0221	0.1616	CG9289
chr2L	8682788	8682808	+	CCGAAGAGCGTCACCCGCTG	0.721	0.5374	0.8709	0.6203	0.5635	0.6316	0.5053	0.3604	-0.2437	0.1146	CG9289
chr2L	8682886	8682906	+	AGGCATCTCGTCCGTCAGCG	1.0	0.6503	0.7419	0.5474	0.5192	0.5963	0.4668	0.165	-0.7763	0.5211	CG9289
chr2L	8683002	8683022	+	CGTCGTAGAAGAAATCGCCA	1.0	0.6467	0.7494	0.2282	0.3039	0.687	0.4877	0.6468	0.5039	0.7456	CG9289
chr2L	8683134	8683154	+	TGGAAATTAACTCACCGCCT	1.0	0.5489	0.721	0.5348	0.1421	0.4491	0.3776	-0.4214	-0.4762	0.3246	CG9289
chr2L	8683215	8683235	+	GAACACAATCAGATCCTGAA	1.0	0.6244	0.7336	0.4491	0.1724	0.5292	0.4638	0.3004	0.3519	0.1578	CG9289
chr2L	8683219	8683239	+	ACAATCAGATCCTGAATGGA	1.0	0.5242	0.5623	0.239	0.3408	0.6245	0.689	0.7588	0.6575	0.0987	CG9289
chr2L	8683234	8683254	+	ATGGATGGACAGCCGGCGTG	1.0	0.6109	0.8458	0.8096	0.6005	0.5672	0.5802	0.7999	0.464	0.0846	CG9289
chr2L	8683241	8683261	+	GACAGCCGGCGTGTGGTCGA	1.0	0.3888	0.8061	0.535	0.5464	0.633	0.5118	0.4118	0.1474	0.0107	CG9289
chr2L	8683282	8683302	+	CAGGAAGGTGCGGGCTCAGC	1.0	0.3721	0.7682	0.7194	0.3669	0.4014	0.2783	-0.4199	-0.1012	0.016	CG9289
chr2L	8684053	8684073	+	CTTCTGCCCTGTCCAATCGG	1.0	0.6236	0.8177	0.5175	0.3764	0.6268	0.6048	0.7265	0.0989	0.3477	CG9289
chr2L	8684098	8684118	+	GCCCAAATCAGGAACCGTTG	0.8784	0.6446	0.8521	0.4645	0.4617	0.6762	0.5604	0.7031	0.2508	0.41	CG9289
chr2L	8684111	8684131	+	ACCGTTGTGGTAAATACCTT	1.0	0.4741	0.7494	0.3325	0.4675	0.5217	0.473	-0.5792	-0.0334	0.0866	CG9289
chr2L	8684143	8684163	+	ATTCTGACCCTGTTGCTTGT	1.0	0.3443	0.8343	0.1306	0.0	0.2593	0.1565	-0.9145	-0.5765	0.1358	CG9289
chr2L	8684166	8684186	+	GCTTCTGTTTCTGCACTTTT	0.8646	0.129	0.5647	0.2842	0.1962	0.3205	0.0251	-2.1082	-1.7986	0.0329	CG9289
chr2L	8684174	8684194	+	TTCTGCACTTTTTGGGGCTT	0.6441	0.2343	0.631	0.3356	0.0	0.213	-0.0462	-2.2342	-2.5865	0.014	CG9289
chr2L	8684190	8684210	+	GCTTTGGACGCTTATTTTTC	1.0	0.118	0.7396	0.164	0.1043	0.2679	-0.026	-2.0328	-1.556	0.0262	CG9289
chr2L	8684218	8684238	+	AAAGTTTTGATTTCCCGGTC	1.0	0.2841	0.6864	0.3011	0.1358	0.3498	0.0949	-1.0439	-0.9072	0.0059	CG9289
chr2L	8684242	8684262	+	CTTCTGCTGCTTCTGCCTAT	0.322	0.3243	0.8013	0.459	0.0	0.2342	0.1357	-1.6161	-1.0565	0.3112	CG9289
chr2L	8685547	8685567	+	GGCCCTTGAAGAGCACCTTC	0.9499	0.4113	0.6263	0.1641	0.4041	0.4493	0.2295	-0.6715	0.1462	0.0946	PrBP
chr2L	8685578	8685598	+	AAAGTTCTCCATCGACTCGA	0.5693	0.5729	0.6252	0.4401	0.0268	0.4329	0.4341	0.1858	0.0928	0.2882	PrBP
chr2L	8685652	8685672	+	GCACTCGGGCCTCATGCTCC	1.0	0.4401	0.8061	0.2505	0.0445	0.422	0.4388	-0.0784	-0.3181	0.0135	PrBP
chr2L	8685733	8685753	+	GCAGAATCATATAGTTGATC	1.0	0.3957	0.6643	0.1869	0.0721	0.3969	0.2102	-0.4269	0.4744	0.0411	PrBP
chr2L	8685745	8685765	+	AGTTGATCTGGAATCCCTTC	1.0	0.2963	0.7019	0.3556	0.356	0.4855	0.1927	-1.0497	-0.2019	0.1145	PrBP
chr2L	8685766	8685786	+	GGATCCTGTCCCCGGCACTC	1.0	0.4424	0.6179	0.2798	0.3367	0.5159	0.4459	0.0852	0.381	0.1722	PrBP
chr2L	8686335	8686355	+	TATATAGTTAGTAAATCGGG	1.0	0.6845	0.6603	0.3466	0.3487	0.6757	0.486	0.9176	0.6927	0.1445	Trs23
chr2L	8686352	8686372	+	GGGTGGCCTTATATTCAACC	1.0	0.5681	0.7255	0.2789	0.4544	0.6637	0.4504	0.3924	0.3753	0.2931	Trs23
chr2L	8686403	8686423	+	GAAGACCTTTACATACCCTC	1.0	0.5326	0.6678	0.3135	0.4687	0.6649	0.4819	0.292	0.4198	0.1185	Trs23
chr2L	8686409	8686429	+	CTTTACATACCCTCTGGACT	0.9204	0.486	0.7161	0.172	0.0	0.3462	0.372	-0.3724	-0.425	0.0976	Trs23
chr2L	8686415	8686435	+	ATACCCTCTGGACTTGGTGC	1.0	0.4478	0.7221	0.2304	0.2886	0.6246	0.5528	0.4379	0.1038	0.2673	Trs23
chr2L	8686461	8686481	+	GTCTCGTTCAACAGAAAGGA	1.0	0.5126	0.4686	0.2942	0.3732	0.6919	0.6335	0.2923	-0.1595	0.4343	Trs23
chr2L	8686470	8686490	+	AACAGAAAGGATGGAATAAA	0.7937	0.2923	0.6111	0.587	0.2891	0.4511	0.1675	-0.4785	-0.0441	0.0763	Trs23
chr2L	8686473	8686493	+	AGAAAGGATGGAATAAATGG	0.7021	0.5961	0.761	0.4621	0.4417	0.703	0.6678	0.979	0.5835	0.2136	Trs23
chr2L	8686541	8686561	+	ACGAACAGTGGGCCATGTCC	1.0	0.5018	0.7433	0.4943	0.3044	0.6087	0.5628	0.8774	1.168	0.0412	Trs23
chr2L	8686544	8686564	+	AACAGTGGGCCATGTCCTGG	0.7674	0.6491	0.7907	0.6435	0.6436	0.668	0.5134	0.7106	0.2077	0.0518	Trs23
chr2L	8686569	8686589	+	GTCAACGGTATGCCCGTCAA	1.0	0.5471	0.8108	0.6413	0.5658	0.6197	0.529	0.3179	0.2582	0.1285	Trs23
chr2L	8686580	8686600	+	GCCCGTCAATGGAGTCACCC	1.0	0.5745	0.7399	0.3182	0.5169	0.6392	0.6234	0.7905	0.5973	0.2102	Trs23
chr2L	8686587	8686607	+	AATGGAGTCACCCTGGATGA	1.0	0.5043	0.7919	0.452	0.4973	0.6515	0.639	0.7281	0.5818	0.1375	Trs23
chr2L	8686610	8686630	+	ACGCGATGTGAGGACGACAC	1.0	0.6549	0.8108	0.8266	0.6367	0.6553	0.606	0.7627	0.5702	0.3569	Trs23
chr2L	8686685	8686705	+	CACCAACGAGAAAATCTTTC	0.9006	0.3172	0.7494	0.0304	0.0	0.1888	0.0147	-1.727	-0.7375	0.0563	Trs23
chr2L	8688831	8688851	+	ATGCGGTTCATTAAGACCCT	1.0	0.5331	0.7729	0.4849	0.4932	0.5888	0.565	0.199	0.5486	0.2601	Hnf4
chr2L	8689039	8689059	+	TTCGGCGACACAAGGGGATC	1.0	0.3848	0.721	0.3124	0.3914	0.4176	0.1616	-0.483	-0.0817	0.0048	Hnf4
chr2L	8689209	8689229	+	GGAGCAAATGCTCGCCAGCA	0.5947	0.4969	0.5883	0.4776	0.389	0.491	0.3258	-0.3959	-0.5524	0.0529	Hnf4
chr2L	8689230	8689250	+	GGGCGCGTAGCAGTGCCACC	1.0	0.5323	0.7919	0.4287	0.3975	0.4165	0.4864	0.3901	0.4458	0.2795	Hnf4
chr2L	8689345	8689365	+	GATGCTCGCGAACTGCTTGT	1.0	0.4205	0.7221	0.3544	0.0979	0.4148	0.4565	0.0398	0.1181	0.3697	Hnf4
chr2L	8689367	8689387	+	GAGAGGTCCTCGTTAATGTT	1.0	0.4363	0.7039	0.5817	0.3885	0.4386	0.4648	-0.1174	0.5195	0.211	Hnf4
chr2L	8689375	8689395	+	CTCGTTAATGTTTGGCTCCA	0.6714	0.3793	0.6643	0.4039	0.2632	0.3948	0.2389	-0.6798	-0.8585	0.0205	Hnf4
chr2L	8689465	8689485	+	GCCCGGATCCGGGTCGTCAT	0.7903	0.4209	0.8627	0.5141	0.4692	0.4466	0.3829	-0.5657	-0.2203	0.1234	Hnf4
chr2L	8689857	8689877	+	TCCTTTGCAGCCGTCGCAGC	1.0	0.3826	0.7303	0.2855	0.0	0.4242	0.2315	-0.6466	-0.9516	0.0105	Hnf4
chr2L	8689899	8689919	+	CGTCGCCCGATCTCCACAAA	0.5453	0.4283	0.8061	0.4554	0.3125	0.4613	0.2605	-0.4713	-0.137	0.1741	Hnf4
chr2L	8689992	8690012	+	GCTTCCGCTCAAGTTGTTGT	0.9024	0.3634	0.6604	0.2556	0.0	0.3715	0.2649	-0.2843	-0.4356	0.3336	Hnf4
chr2L	8690099	8690119	+	GCGCAAAGTTCTCGCTGCTC	1.0	0.4216	0.6927	0.5232	0.0	0.3745	0.4008	-0.5794	-0.4244	0.0739	Hnf4
chr2L	8690136	8690156	+	CAGTCCCAGCCCACCGCCAT	0.713	0.3187	0.6888	0.6726	0.452	0.5351	0.4234	-0.4327	-0.3102	0.0183	Hnf4
chr2L	8690165	8690185	+	GGGCGAGGCCGATCGGACTG	1.0	0.4946	0.8758	0.6206	0.6166	0.6507	0.5602	0.3097	-0.3024	0.0663	Hnf4
chr2L	8690219	8690239	+	GGGCATCCGCGTGCATTATG	0.8353	0.5193	0.7941	0.6244	0.4992	0.5958	0.3052	0.3601	0.1461	0.1855	Hnf4
chr2L	8690999	8691019	+	AAGCAACAACTGACCGTCAC	1.0	0.4761	0.7966	0.5925	0.4383	0.5783	0.3845	-0.2412	-0.1387	0.0636	Hnf4
chr2L	8691014	8691034	+	GTCACTGGATGCAGTTCGGC	0.7904	0.48	0.5883	0.1926	0.4044	0.5997	0.3855	0.1293	0.0857	0.1297	Hnf4
chr2L	8698915	8698935	+	CGTTTTCATATTTAGCAAAC	0.8322	0.3149	0.6594	0.1601	0.0	0.1148	0.025	-2.0858	-1.8347	0.0312	Hnf4
chr2L	8705772	8705792	+	ACATCCAGTGGAACTCCAGT	1.0	0.627	0.6604	0.372	0.2455	0.6057	0.5365	0.5719	0.6507	0.759	CG9314
chr2L	8705798	8705818	+	CAAGGATGCCATACAGACGG	0.7224	0.6652	0.7658	0.6791	0.4996	0.6745	0.5971	0.8404	0.0654	0.1919	CG9314
chr2L	8705885	8705905	+	GGAGCGGATTCCCGAACGGG	1.0	0.6228	0.6282	0.6487	0.5874	0.6981	0.596	0.7344	0.0251	0.2747	CG9314
chr2L	8705913	8705933	+	GCCAAGGGAGCCGGCGCCTT	0.9774	0.307	0.7588	0.7263	0.4249	0.3563	0.1824	-0.4034	-0.3363	0.0096	CG9314
chr2L	8706011	8706031	+	CGTCGCGATGAGATTCTCGG	1.0	0.6872	0.8804	0.4639	0.5269	0.702	0.5689	0.8943	0.2138	0.6078	CG9314
chr2L	8706094	8706114	+	TCTACACCGACGACGGCATC	1.0	0.3502	0.7551	0.2813	0.2653	0.4179	0.2225	-0.798	-0.3711	0.0149	CG9314
chr2L	8706104	8706124	+	CGACGGCATCTGGGACATTG	1.0	0.5202	0.7799	0.4037	0.553	0.6285	0.3483	-0.1273	-0.522	0.0358	CG9314
chr2L	8706158	8706178	+	TCCCATGTTGTTCCCCAGCT	0.7947	0.3568	0.7148	0.545	0.428	0.2387	0.2669	-0.7058	-0.6999	0.036	CG9314
chr2L	8706288	8706308	+	AGCGATCGGGGAACCCCAGA	0.9737	0.5838	0.7919	0.598	0.5646	0.6283	0.3528	0.0115	0.2441	0.0646	CG9314
chr2L	8706345	8706365	+	TACCGCATGATCAATGCCAG	1.0	0.6694	0.8332	0.3639	0.3984	0.6429	0.3836	0.4628	-0.2208	0.2192	CG9314
chr2L	8706496	8706516	+	AGAAGGGCAACTATCCCAGT	1.0	0.6054	0.7871	0.5526	0.4853	0.6258	0.571	0.3401	0.7153	0.5092	CG9314
chr2L	8706637	8706657	+	CGTTCGATGTGACCAAGGTA	0.9368	0.4929	0.5536	0.3471	0.5092	0.6517	0.4691	-0.3346	-0.3228	0.1922	CG9314
chr2L	8706669	8706689	+	GACTTCCCCCTGCTTCCAGT	1.0	0.5467	0.7775	0.2728	0.3067	0.536	0.3455	-0.1254	-0.0323	0.4345	CG9314
chr2L	8706716	8706736	+	CACCAACTATTTCACAGAGG	1.0	0.6113	0.8049	0.5105	0.3195	0.5824	0.3596	0.3556	-0.1172	0.2413	CG9314
chr2L	8706725	8706745	+	TTTCACAGAGGTGGAGCAGC	0.6649	0.4656	0.6394	0.3437	0.0	0.4147	0.2621	-0.4575	-0.3132	0.0847	CG9314
chr2L	8711713	8711733	+	AACTTGCGGTGGCGGCACAT	1.0	0.5369	0.7443	0.5708	0.2341	0.4261	0.3187	0.0445	0.2402	0.0287	raw
chr2L	8711725	8711745	+	CGGCACATTGGTGCCCTTGA	1.0	0.4354	0.7777	0.6872	0.43	0.2925	0.1378	-1.0682	-0.6849	0.0227	raw
chr2L	8711748	8711768	+	GCGAAATGCATCCGCTCTCA	0.9129	0.4197	0.6927	0.3726	0.1247	0.4117	0.2868	-0.4005	-0.1121	0.0641	raw
chr2L	8711817	8711837	+	GATCAAAGTCGATGAGCTCC	0.5449	0.4542	0.6111	0.2057	0.0601	0.5392	0.5022	0.3457	0.4028	0.0553	raw
chr2L	8711821	8711841	+	AAAGTCGATGAGCTCCTGGC	0.6614	0.4539	0.762	0.3508	0.4479	0.61	0.501	-0.1583	-0.1158	0.0635	raw
chr2L	8711830	8711850	+	GAGCTCCTGGCTGGGGAGGA	0.5714	0.2247	0.6864	0.6348	0.5411	0.4558	0.2723	-0.8279	-1.0038	0.0056	raw
chr2L	8711835	8711855	+	CCTGGCTGGGGAGGATGGGC	0.6589	0.262	0.619	0.471	0.4267	0.4888	0.3537	-0.3466	-0.3246	0.0121	raw
chr2L	8711882	8711902	+	GCATCATCGGCGACAGCTCT	1.0	0.3971	0.6261	0.3152	0.2497	0.4421	0.2836	-0.418	-0.0747	0.0331	raw
chr2L	8711895	8711915	+	CAGCTCTTGGACTGTGCGTT	1.0	0.2775	0.6581	0.6483	0.4067	0.4199	0.3419	-0.9422	-0.7063	0.0465	raw
chr2L	8711919	8711939	+	GCAATTTCAGCGATTCGCGT	0.8652	0.5342	0.7824	0.4138	0.0	0.4791	0.3541	-0.1978	-0.1649	0.7465	raw
chr2L	8712061	8712081	+	AAAGGCGCCGCGAACGGTAC	1.0	0.3989	0.8533	0.383	0.3427	0.5268	0.1743	-0.7955	-0.6948	0.0129	raw
chr2L	8712143	8712163	+	CTCTAAAATAGAAGATATTT	1.0	0.0968	0.5211	0.172	0.0189	0.2989	0.061	-1.9133	-1.0979	0.0149	raw
chr2L	8712150	8712170	+	ATAGAAGATATTTTGGACGG	1.0	0.5661	0.7907	0.4878	0.3806	0.6183	0.4125	-0.3523	-0.4282	0.2793	raw
chr2L	8712198	8712218	+	TTAGTGCGCTGCAGACCCAG	0.828	0.6947	0.7468	0.7125	0.5658	0.6847	0.674	1.1863	0.7432	0.8175	raw
chr2L	8712402	8712422	+	TCATTGAGGATCTTCTGATT	0.778	0.319	0.7255	0.4328	0.1203	0.3126	0.1411	-1.004	-0.1071	0.0082	raw
chr2L	8712470	8712490	+	CGCTATGTGTGCCGCCTCGA	1.0	0.5024	0.6594	0.5042	0.4396	0.5418	0.246	-0.3197	-0.2823	0.0721	raw
chr2L	8712689	8712709	+	ATGCCCAGCTCCTTGAGGGC	1.0	0.4967	0.6733	0.3733	0.3487	0.527	0.4835	-0.2189	-0.3263	0.0749	raw
chr2L	8712694	8712714	+	CAGCTCCTTGAGGGCTGGTA	0.9006	0.3697	0.7053	0.8575	0.4104	0.3715	0.3498	-0.8547	-0.5338	0.0232	raw
chr2L	8712760	8712780	+	GAAAACCTCGACGGGCTCAT	1.0	0.4645	0.721	0.4312	0.1742	0.4051	0.256	-0.909	-0.5213	0.2636	raw
chr2L	8712763	8712783	+	AACCTCGACGGGCTCATTGG	0.8909	0.5439	0.9088	0.5537	0.6308	0.6598	0.5878	0.925	0.6423	0.0574	raw
chr2L	8712781	8712801	+	GGTGGCGTTCTTTTTCTTTT	0.5892	0.1622	0.7636	0.1974	0.2143	0.2321	-0.0543	-1.8177	-1.4473	0.1006	raw
chr2L	8712808	8712828	+	GTCCACACTGCTAAAGGACT	1.0	0.5608	0.6819	0.2178	0.457	0.5684	0.4823	-0.0424	0.0522	0.0787	raw
chr2L	8712831	8712851	+	TACTCCTCAGTTCGGTACCG	1.0	0.5569	0.6592	0.4182	0.5106	0.663	0.5803	0.627	-0.0233	0.565	raw
chr2L	8712847	8712867	+	ACCGTGGTTATCCGGCTTCT	1.0	0.3105	0.7304	0.3916	0.3224	0.3036	0.2031	-0.8737	-0.1857	0.0079	raw
chr2L	8712871	8712891	+	GCTGTGCGCAGGTGACGAGT	1.0	0.5835	0.7102	0.5917	0.2961	0.6148	0.641	0.9197	0.9789	0.1031	raw
chr2L	8712874	8712894	+	GTGCGCAGGTGACGAGTTGG	1.0	0.5536	0.7233	0.6621	0.634	0.6783	0.546	0.6019	0.0136	0.0559	raw
chr2L	8712881	8712901	+	GGTGACGAGTTGGTGGCCGC	1.0	0.4767	0.8108	0.4165	0.4602	0.5964	0.5979	0.4905	0.0678	0.0515	raw
chr2L	8712901	8712921	+	TGGCGACTGAAGGTTTTGAT	1.0	0.5009	0.762	0.4888	0.4385	0.4671	0.2906	-0.9186	-0.3783	0.278	raw
chr2L	8712910	8712930	+	AAGGTTTTGATTGGACGAGC	1.0	0.5132	0.5969	0.5011	0.3446	0.5701	0.4455	-0.3823	-0.4451	0.0597	raw
chr2L	8712974	8712994	+	GACTGATAGTCGCAGTACGA	1.0	0.6437	0.7491	0.3456	0.2112	0.6099	0.6676	0.8974	0.8226	0.5433	raw
chr2L	8713104	8713124	+	CCGCGGCTAAGACACAAAAC	1.0	0.4667	0.8013	0.4827	0.3199	0.5001	0.4122	-0.3629	-0.0674	0.1583	raw
chr2L	8713159	8713179	+	TCCCTTGCGGGCCACTTTCT	1.0	0.2154	0.8061	0.4314	0.0288	0.1616	0.03	-1.4767	-0.3276	0.0199	raw
chr2L	8713251	8713271	+	TGAAGAGCTTACTCTGCTTT	0.8667	0.3101	0.7636	0.3727	0.1857	0.3628	0.0611	-1.8601	-1.4532	0.0542	raw
chr2L	8713260	8713280	+	TACTCTGCTTTTGGCTAGGA	0.8344	0.2704	0.5266	0.488	0.2322	0.4919	0.3298	-1.2509	-1.3764	0.1023	raw
chr2L	8713275	8713295	+	TAGGATGGAAGCTTAGCTCG	1.0	0.6857	0.7516	0.6411	0.5725	0.6903	0.7411	1.3053	0.6699	0.1948	raw
chr2L	8713318	8713338	+	GTCGGGCACCACATTGCATC	0.9779	0.464	0.8155	0.2662	0.2103	0.3703	0.2068	-0.7849	-0.5493	0.0291	raw
chr2L	8714151	8714171	+	CCTCGGTGTCTTCCGTGTTT	1.0	0.2122	0.8155	0.5609	0.2157	0.2157	0.1761	-1.141	-0.5855	0.0629	raw
chr2L	8734479	8734499	+	GCGTTATCTGTGCGGGCGTC	1.0	0.3742	0.6295	0.7955	0.2885	0.3585	0.229	-0.5307	-0.7017	0.0524	raw
chr2L	8734491	8734511	+	CGGGCGTCTGGCAGACATTG	0.7833	0.5722	0.677	0.6058	0.5936	0.6785	0.5208	0.131	-0.2846	0.0164	raw
chr2L	8734508	8734528	+	TTGTGGACATTGAGGGTGCG	1.0	0.5371	0.7227	0.4293	0.3852	0.5232	0.4955	-0.0087	-0.5859	0.2113	raw
chr2L	8734594	8734614	+	CGACGTCGAATTGCTCCGGA	1.0	0.5756	0.729	0.5785	0.4419	0.6298	0.4665	0.2879	-0.0731	0.5165	raw
chr2L	8734597	8734617	+	CGTCGAATTGCTCCGGATGG	1.0	0.5877	0.8474	0.5783	0.4573	0.5833	0.4376	0.1217	-0.4252	0.0373	raw
chr2L	8734621	8734641	+	ATATGCCCGATAATGCGAAC	1.0	0.534	0.7161	0.2372	0.0	0.4906	0.3687	-0.239	0.3635	0.4256	raw
chr2L	8734648	8734668	+	GGATCGCAGCTCCACAGATG	1.0	0.6139	0.7678	0.4191	0.5465	0.7131	0.6455	1.1254	0.7186	0.1654	raw
chr2L	8734660	8734680	+	CACAGATGTGGTCGTCGTAC	1.0	0.4533	0.7069	0.5459	0.343	0.4736	0.2566	-0.6541	-0.4087	0.0611	raw
chr2L	8734663	8734683	+	AGATGTGGTCGTCGTACTGG	0.9436	0.5725	0.7432	0.5324	0.5386	0.6607	0.5959	0.8221	0.2757	0.1712	raw
chr2L	8734695	8734715	+	TATCCTCGTCCTTCAACTTC	1.0	0.3077	0.6405	0.1425	0.1546	0.3641	0.325	-0.8558	-0.3993	0.0666	raw
chr2L	8734760	8734780	+	AATTCCTTATCCATCATGAT	1.0	0.389	0.5833	0.2063	0.1073	0.422	0.2997	-0.7292	-0.1435	0.2353	raw
chr2L	8734764	8734784	+	CCTTATCCATCATGATTGGG	0.625	0.6106	0.5703	0.4046	0.2831	0.6098	0.6074	0.1902	-0.2685	0.3155	raw
chr2L	8734778	8734798	+	ATTGGGTGGTGACGACTCAA	0.708	0.6155	0.6772	0.635	0.5422	0.6314	0.3804	-0.0659	0.015	0.2334	raw
chr2L	8734789	8734809	+	ACGACTCAATGGCTGCGGGG	1.0	0.6263	0.7477	0.6743	0.5565	0.6399	0.5305	0.4185	0.1785	0.1487	raw
chr2L	8734793	8734813	+	CTCAATGGCTGCGGGGTGGC	0.8571	0.2962	0.6723	0.4073	0.309	0.3625	0.3139	-1.2074	-1.4186	0.0104	raw
chr2L	8734804	8734824	+	CGGGGTGGCTGGTGGCATTG	0.8284	0.5209	0.8379	0.784	0.7954	0.6081	0.3941	-0.0622	-0.4446	0.0186	raw
chr2L	8734810	8734830	+	GGCTGGTGGCATTGTGGTGC	0.6974	0.2233	0.6829	0.2136	0.334	0.5685	0.4638	-0.4719	-1.0087	0.0032	raw
chr2L	8734816	8734836	+	TGGCATTGTGGTGCTGGAGC	0.742	0.4179	0.7777	0.4624	0.4208	0.6046	0.3805	0.0322	-0.2564	0.031	raw
chr2L	8734828	8734848	+	GCTGGAGCTGGCGGTTGATT	0.5865	0.2813	0.7494	0.596	0.3335	0.3827	0.2453	-0.5543	0.0286	0.0721	raw
chr2L	8734843	8734863	+	TGATTTGGCTGCCGATTGCT	0.7958	0.4691	0.5432	0.3907	0.1127	0.4021	0.2677	-0.6494	-0.501	0.1176	raw
chr2L	8734869	8734889	+	AGCGCAATTTGATAATGTTC	1.0	0.3959	0.5838	0.2637	0.1917	0.4287	0.1731	-1.1613	-0.6691	0.0225	raw
chr2L	8734885	8734905	+	GTTCTGGCCACTCAGTTTCT	0.9076	0.2885	0.8155	0.1664	0.0351	0.2843	0.0807	-1.839	-0.9049	0.0495	raw
chr2L	8752430	8752450	+	CGCTGGTCAAGTTTGTAACA	0.8064	0.4615	0.7255	0.1215	0.3255	0.4906	0.3171	-0.4784	-0.4392	0.1399	CG12438
chr2L	8752446	8752466	+	AACATGGACCCTGCTCATTT	1.0	0.2089	0.8155	0.2179	0.1906	0.3049	0.141	-1.4195	-0.3114	0.0128	CG12438
chr2L	8752461	8752481	+	CATTTTGGGCATCTGTTTGC	0.5834	0.2785	0.7161	0.2686	0.0	0.2601	0.0591	-1.2866	-1.0372	0.0336	CG12438
chr2L	8752498	8752518	+	TGGATGATCCTGTGTCTGTT	1.0	0.458	0.7005	0.4632	0.2521	0.3614	0.3791	-0.7021	-0.3932	0.0594	CG12438
chr2L	8752539	8752559	+	CACCATCGCCTGCTTTTTCG	1.0	0.3954	0.8946	0.0732	0.3908	0.448	0.1236	-1.6181	-1.6677	0.088	CG12438
chr2L	8752589	8752609	+	TGATTGAGCCGCTGAAGTAC	1.0	0.4603	0.6155	0.3321	0.0682	0.5651	0.4137	-0.0766	0.2487	0.0722	CG12438
chr2L	8752598	8752618	+	CGCTGAAGTACTGGAGGCCC	1.0	0.4291	0.5636	0.3662	0.4314	0.4528	0.4395	-0.4	-0.6101	0.0402	CG12438
chr2L	8752667	8752687	+	CAGGAAGTTTTCTAATGAAC	0.7682	0.4524	0.6536	0.4328	0.1199	0.422	0.2636	-0.9684	-0.7744	0.0177	CG12438
chr2L	8752674	8752694	+	TTTTCTAATGAACTGGCGTC	1.0	0.3829	0.5691	0.3984	0.0	0.3221	0.1957	-1.0905	-1.2078	0.1005	CG12438
chr2L	8752695	8752715	+	GGTTTGCTCCATTGTGACGA	1.0	0.5891	0.6688	0.2082	0.0	0.5468	0.5579	0.1194	-0.4593	0.3636	CG12438
chr2L	8752756	8752776	+	TGTGCCGTTCTAATTAGCAC	1.0	0.4989	0.6937	0.2348	0.0	0.5685	0.3755	0.1018	0.04	0.331	CG12438
chr2L	8752782	8752802	+	TTATATGAACCCCTTCAAAC	1.0	0.4353	0.7161	0.0353	0.0	0.375	0.2916	-0.056	0.4529	0.3569	CG12438
chr2L	8752791	8752811	+	CCCCTTCAAACTGGCCGTTG	0.7426	0.4967	0.7623	0.6681	0.5119	0.5854	0.3503	-0.341	-0.7407	0.0082	CG12438
chr2L	8752812	8752832	+	GGGAGGAATGCTATTCGTTC	1.0	0.3608	0.7729	0.5106	0.2762	0.4472	0.4066	-0.7765	-0.2942	0.0601	CG12438
chr2L	8752850	8752870	+	TTATGAATATCCTGCTAGCG	1.0	0.5921	0.6519	0.3489	0.0574	0.4144	0.4018	-0.2081	-0.8439	0.3652	CG12438
chr2L	8752859	8752879	+	TCCTGCTAGCGTGGAGGTAT	0.8687	0.4091	0.592	0.6176	0.4311	0.4826	0.3315	-0.2054	0.0163	0.0678	CG12438
chr2L	8752869	8752889	+	GTGGAGGTATTGGCAGGATG	0.8322	0.5666	0.8224	0.618	0.6323	0.674	0.5852	0.6547	0.135	0.1406	CG12438
chr2L	8766460	8766480	+	CATCCTGGCGGAATATGTAA	1.0	0.4914	0.6405	0.5434	0.2523	0.4947	0.4223	0.1788	0.5251	0.5488	LManIII
chr2L	8766716	8766736	+	GTGAACTTTCTTAAAACGTT	0.8947	0.3476	0.5906	0.2556	0.0902	0.3385	0.0696	-1.612	-1.5984	0.0366	LManIII
chr2L	8766909	8766929	+	GACAGGACTTCCCAGGGAAC	1.0	0.3191	0.8013	0.2516	0.4846	0.5964	0.4726	-0.074	-0.016	0.0203	LManIII
chr2L	8766955	8766975	+	CACCCTTCTCGTCGGTAACC	1.0	0.3802	0.6512	0.1735	0.0857	0.2723	0.2694	-0.3876	-0.2264	0.0788	LManIII
chr2L	8767011	8767031	+	TGCGTAGACGTGTGAGCCAA	0.7821	0.527	0.6583	0.7612	0.534	0.6441	0.2339	0.0951	-0.2429	0.0372	LManIII
chr2L	8767052	8767072	+	GAAGTCATCTGCATTTTCCT	0.5263	0.4203	0.7636	0.2222	0.3461	0.4279	0.2993	-1.0893	-0.6838	0.2026	LManIII
chr2L	8767093	8767113	+	TATTCAATTTTAGACAGCTC	1.0	0.3714	0.6037	0.2331	0.0	0.4462	0.1877	-1.1436	-1.0873	0.0506	LManIII
chr2L	8767107	8767127	+	CAGCTCTGGAACTCTCCATT	0.4782	0.4816	0.7777	0.4914	0.4241	0.3921	0.2491	-0.4548	0.7106	0.1098	LManIII
chr2L	8767115	8767135	+	GAACTCTCCATTTGGCTGAT	0.7011	0.4403	0.6439	0.3291	0.0886	0.2785	0.1898	-0.9079	-0.4236	0.0678	LManIII
chr2L	8767148	8767168	+	AAGAGCATCGCGGGCTGTGT	1.0	0.5273	0.7682	0.6771	0.3957	0.5591	0.4414	0.2465	0.4667	0.0598	LManIII
chr2L	8767163	8767183	+	TGTGTTGGCACCTCCCAAAA	1.0	0.4051	0.7919	0.6325	0.3992	0.4344	0.3147	-0.3697	0.1708	0.23	LManIII
chr2L	8767322	8767342	+	TGCTAGCACACTCAGTTGCT	1.0	0.5302	0.6909	0.1739	0.1343	0.3884	0.3405	-0.4332	-0.3013	0.0675	LManIII
chr2L	8767330	8767350	+	CACTCAGTTGCTTGGCCACT	1.0	0.4001	0.5754	0.3896	0.0878	0.1743	0.2303	-1.3133	-1.0394	0.0127	LManIII
chr2L	8767339	8767359	+	GCTTGGCCACTTGGAGGATA	0.8207	0.4003	0.6155	0.6898	0.3897	0.5248	0.3843	-0.3735	-0.0866	0.0901	LManIII
chr2L	8767406	8767426	+	GAAGCCGGTCCAAAAGCTCT	1.0	0.522	0.6405	0.2452	0.3082	0.462	0.4122	-0.0592	0.1452	0.0269	LManIII
chr2L	8767414	8767434	+	TCCAAAAGCTCTTGGCCTCA	1.0	0.4862	0.6785	0.0919	0.0356	0.3276	0.1703	-1.1825	-1.2906	0.0226	LManIII
chr2L	8767420	8767440	+	AGCTCTTGGCCTCATGGGAA	0.7446	0.4312	0.6117	0.3219	0.4378	0.6354	0.3164	-0.497	-0.769	0.0121	LManIII
chr2L	8767456	8767476	+	GTGTCTTGTTCGGGAAGCTT	1.0	0.3453	0.541	0.5349	0.4188	0.5832	0.525	-0.2267	-0.1648	0.1656	LManIII
chr2L	8767517	8767537	+	TGAATAGAAGATATTATACT	1.0	0.449	0.721	0.1612	0.0466	0.387	0.3391	-0.4252	0.1959	0.139	LManIII
chr2L	8767526	8767546	+	GATATTATACTTGGAGCCGC	1.0	0.4852	0.5827	0.384	0.1307	0.5119	0.4078	0.2829	0.0682	0.1411	LManIII
chr2L	8767712	8767732	+	GCGATAATAGCCAGCCAAAT	0.9203	0.3603	0.6785	0.5722	0.0421	0.2437	0.1011	-0.8994	0.0734	0.2967	LManIII
chr2L	8767742	8767762	+	GTTGAGAAAATCATCTACCC	1.0	0.5878	0.7588	0.1416	0.406	0.6723	0.6199	0.8543	0.9068	0.1877	LManIII
chr2L	8767781	8767801	+	GTAGCTCTTTCCATCAATAA	1.0	0.3416	0.6937	0.3131	0.2333	0.5475	0.2003	-0.6187	-0.3565	0.0574	LManIII
chr2L	8767792	8767812	+	CATCAATAATGGGATCATCT	1.0	0.4776	0.7824	0.2212	0.0002	0.2886	0.2486	-0.1995	0.4194	0.0453	LManIII
chr2L	8767821	8767841	+	GAGTCAAAGCAAAAGCCAGG	0.9358	0.7073	0.6876	0.369	0.1238	0.6489	0.5112	0.8285	0.2126	0.7427	LManIII
chr2L	8767883	8767903	+	CATTTCCTCCAGGGTCTCGC	0.9904	0.4705	0.7066	0.1727	0.0	0.3157	0.4023	-0.2202	-0.1049	0.1021	LManIII
chr2L	8767978	8767998	+	ACTGACCATCGAAAGCCATT	0.6724	0.4074	0.7636	0.0995	0.0	0.1816	0.1813	-0.9623	-0.3187	0.1479	LManIII
chr2L	8768157	8768177	+	ACTTTAAGCCAACGGCAAAC	1.0	0.4126	0.6452	0.1687	0.0	0.1919	0.2098	-0.7514	-0.3032	0.2552	LManIII
chr2L	8768172	8768192	+	CAAACTGGTCAATTACACTC	1.0	0.6037	0.5979	0.3269	0.2822	0.504	0.5637	0.7953	0.9703	0.2363	LManIII
chr2L	8768266	8768286	+	TGTTTTGACCAGTTTCTTCT	1.0	0.2204	0.7349	0.1644	0.0	0.2251	0.059	-1.9367	-1.4426	0.0437	LManIII
chr2L	8768293	8768313	+	CGACTGATCCTCCCACCACT	1.0	0.5253	0.7339	0.2192	0.2877	0.4322	0.4242	0.0493	0.3263	0.4151	LManIII
chr2L	8768316	8768336	+	CGAAGAAACCCGTCTCCACC	1.0	0.5051	0.8108	0.2179	0.292	0.5265	0.4357	-0.0324	-0.0284	0.3555	LManIII
chr2L	8768454	8768474	+	TTAGCCAACCCAAGTCATCA	1.0	0.6171	0.6512	0.1101	0.1717	0.4699	0.468	0.1111	0.2354	0.17	LManIII
chr2L	8770202	8770222	+	ACAATTCTATATCTCCATCC	0.979	0.5425	0.721	0.2926	0.1049	0.5062	0.4878	0.2495	0.6893	0.0315	LManIV
chr2L	8770253	8770273	+	TCTTGTAAACGCCAAAGTTC	1.0	0.3597	0.6345	0.2518	0.0	0.385	0.233	-0.9051	-0.5661	0.0364	LManIV
chr2L	8770307	8770327	+	CCGACTTCAATCGTCCTGTA	1.0	0.4571	0.6308	0.6966	0.3207	0.4468	0.4262	-0.0041	0.2822	0.1839	LManIV
chr2L	8770336	8770356	+	ATCACTAGTTTAACAACCTA	1.0	0.3892	0.5838	0.3591	0.3045	0.6063	0.259	-0.5083	-0.3085	0.0701	LManIV
chr2L	8770434	8770454	+	CTCTGAATTGTTATCTTCTC	0.9786	0.1346	0.6736	0.3231	0.2357	0.3144	0.0076	-1.7459	-1.4337	0.0054	LManIV
chr2L	8770500	8770520	+	GACTTTTTTGATAGAGTAAC	0.9424	0.3409	0.5211	0.3006	0.0801	0.3605	0.0202	-2.038	-1.8039	0.0484	LManIV
chr2L	8770541	8770561	+	CCTTGAAAACTAACTCGTGC	0.8268	0.418	0.6877	0.0691	0.0	0.4435	0.2309	-0.7847	-1.024	0.1239	LManIV
chr2L	8770551	8770571	+	TAACTCGTGCTGGGTATCAT	1.0	0.4417	0.7682	0.3443	0.212	0.3191	0.2757	-0.3494	0.0769	0.0717	LManIV
chr2L	8770603	8770623	+	GGCACTGGAACCACCTCCGA	0.8837	0.547	0.7079	0.5188	0.5649	0.6467	0.5504	0.6007	0.3684	0.1043	LManIV
chr2L	8770674	8770694	+	AGGAATGCGAACATACTGAG	1.0	0.7344	0.6887	0.4256	0.5681	0.7183	0.7091	1.2388	0.784	0.404	LManIV
chr2L	8770682	8770702	+	GAACATACTGAGTGGAGCTG	0.8423	0.6382	0.7954	0.3273	0.472	0.662	0.4857	0.5049	0.0129	0.1057	LManIV
chr2L	8770731	8770751	+	AACGTTATCAGCACCATCCT	1.0	0.4863	0.7636	0.3476	0.364	0.4411	0.4249	-0.1311	0.1636	0.1072	LManIV
chr2L	8770794	8770814	+	AAACTCTCCATAAGGCATGT	1.0	0.5735	0.6927	0.2764	0.0	0.3022	0.516	0.2873	0.5978	0.0898	LManIV
chr2L	8770842	8770862	+	ATTGTTAGATGCCCCAACAA	1.0	0.5507	0.7777	0.4128	0.3042	0.5864	0.6513	0.7546	0.8726	0.2434	LManIV
chr2L	8770902	8770922	+	CTGCTTCTCCGTGCCCGTAA	0.8275	0.482	0.7919	0.7346	0.2644	0.4086	0.2378	-0.7851	-0.5603	0.1366	LManIV
chr2L	8770934	8770954	+	GTTGCATCACTCCCATGACC	1.0	0.5884	0.6405	0.2167	0.3032	0.6014	0.6053	1.0758	1.1271	0.0863	LManIV
chr2L	8771001	8771021	+	CGCGAGTACAGAAAGCTGCT	1.0	0.5882	0.7242	0.1184	0.3155	0.5123	0.5482	0.2085	0.185	0.1026	LManIV
chr2L	8771049	8771069	+	ACGCTCGAATCGTTTCTGAG	1.0	0.6686	0.8175	0.3541	0.2513	0.5565	0.5478	0.4224	-0.0084	0.2955	LManIV
chr2L	8771101	8771121	+	CTATTCTTCTCGTGAGCGTA	1.0	0.4398	0.5479	0.4367	0.0628	0.4498	0.1653	-1.2094	-1.2128	0.0965	LManIV
chr2L	8771144	8771164	+	TTGGCCAGGACTCTAGGCTC	1.0	0.4939	0.6405	0.5031	0.4943	0.5232	0.5719	0.7432	0.7245	0.0155	LManIV
chr2L	8771170	8771190	+	AAGGAGTTCAGATAGCAGCT	0.8887	0.6394	0.7242	0.4314	0.396	0.6162	0.7125	0.9117	0.9325	0.2509	LManIV
chr2L	8771175	8771195	+	GTTCAGATAGCAGCTTGGAG	1.0	0.6205	0.8222	0.3984	0.4837	0.6731	0.5362	0.8576	0.5228	0.3751	LManIV
chr2L	8771326	8771346	+	TAACTTTTGCGTCCTCGTAC	1.0	0.4408	0.7777	0.2029	0.0	0.3929	0.1272	-1.3992	-1.1351	0.1041	LManIV
chr2L	8771453	8771473	+	TTCGCTGTCACCATCAATAA	0.7656	0.2584	0.7079	0.2868	0.1551	0.4152	0.1341	-1.0605	-0.6543	0.0745	LManIV
chr2L	8771490	8771510	+	AGTATGTCGAAGCAAAAGCC	0.3947	0.5504	0.6898	0.3318	0.1951	0.6044	0.5811	0.2746	0.1287	0.2813	LManIV
chr2L	8771555	8771575	+	GACGCCGCTCATCGATTCAC	1.0	0.4804	0.5838	0.3644	0.1608	0.4717	0.3112	0.2105	0.5005	0.1108	LManIV
chr2L	8771839	8771859	+	TGAATTGATCAATAACACCC	1.0	0.6603	0.6394	0.159	0.3837	0.732	0.7689	1.4935	1.1414	0.3374	LManIV
chr2L	8771915	8771935	+	ACGTCCCTCGTTGACCAGTT	0.8789	0.4387	0.6117	0.8375	0.3798	0.3368	0.2448	-0.7325	0.0647	0.0814	LManIV
chr2L	8771933	8771953	+	TTTGGTGACCACCTTTTTCA	0.7959	0.2708	0.7919	0.1949	0.1025	0.3165	0.1173	-1.5679	-1.2985	0.0502	LManIV
chr2L	8771944	8771964	+	CCTTTTTCATGGACTCTGAC	1.0	0.4437	0.6862	0.1548	0.0	0.3723	0.1702	-1.0644	-1.0832	0.3507	LManIV
chr2L	8771960	8771980	+	TGACTGGACGTTCCACCACT	1.0	0.5491	0.7339	0.4525	0.4127	0.4923	0.4326	-0.1343	0.1722	0.249	LManIV
chr2L	8771999	8772019	+	CACCTGAATGAAACGACGCT	0.8775	0.5182	0.7242	0.3309	0.1247	0.4755	0.2515	-0.6599	-0.9044	0.1582	LManIV
chr2L	8772007	8772027	+	TGAAACGACGCTTGGGATCC	1.0	0.4223	0.7069	0.1753	0.2227	0.4211	0.3234	-0.4645	-0.4995	0.0007	LManIV
chr2L	8772016	8772036	+	GCTTGGGATCCTGGAGGAGC	0.7202	0.2705	0.6155	0.3332	0.4327	0.615	0.4012	-0.4633	-0.6149	0.0143	LManIV
chr2L	8772043	8772063	+	CCACACTATCCAATATATAT	0.9633	0.3395	0.6678	0.0329	0.0	0.2926	0.1323	-0.9715	-0.2052	0.1651	LManIV
chr2L	8774302	8774322	+	AGAAATGACCCTTACGCCAT	1.0	0.5414	0.7494	0.4326	0.2917	0.5106	0.3536	-0.2544	-0.1579	0.1106	LManV
chr2L	8774341	8774361	+	AACCTTCTTGATGTAGTAAT	1.0	0.3172	0.6678	0.4559	0.18	0.3296	0.1255	-1.1237	-0.3033	0.0873	LManV
chr2L	8774382	8774402	+	CCTTGAACACCAATTCGTGC	0.9459	0.4782	0.7019	0.0481	0.0	0.4008	0.2976	-0.1853	-0.3733	0.3614	LManV
chr2L	8774429	8774449	+	GCCAGGACCTCCGCTGGCAC	0.982	0.3859	0.8296	0.3814	0.5036	0.6086	0.5315	-0.4375	-0.8817	0.0923	LManV
chr2L	8774475	8774495	+	GGCCCTTCTCATCGGTCACC	0.8317	0.4874	0.637	0.2002	0.0713	0.3385	0.3749	0.0368	0.0213	0.1064	LManV
chr2L	8774515	8774535	+	AGGCACTCGCACATATTGCT	1.0	0.5647	0.6473	0.4366	0.2448	0.498	0.5134	0.4348	0.7517	0.1882	LManV
chr2L	8774518	8774538	+	CACTCGCACATATTGCTTGG	1.0	0.593	0.7253	0.4367	0.3203	0.5847	0.4765	0.0638	-0.0828	0.2588	LManV
chr2L	8774523	8774543	+	GCACATATTGCTTGGTGGTG	0.7648	0.5495	0.6994	0.323	0.4465	0.594	0.2201	-0.2029	-0.6362	0.0113	LManV
chr2L	8774572	8774592	+	TACGTTGTCGGCGCCATCCT	1.0	0.4288	0.8061	0.4905	0.3735	0.3896	0.3591	-0.2314	0.0187	0.0676	LManV
chr2L	8774842	8774862	+	CGCAAAGGCGCTCAGCTGCT	0.5998	0.3988	0.729	0.3681	0.0339	0.2906	0.1885	-0.7576	-0.6817	0.0341	LManV
chr2L	8774890	8774910	+	GCGCTCGAATCTCTTCTGTG	0.8702	0.6261	0.7844	0.3576	0.4352	0.6436	0.6055	0.7366	0.1822	0.1608	LManV
chr2L	8774942	8774962	+	CTGTTAGTATCACTGCCGTA	1.0	0.5173	0.639	0.5051	0.1718	0.4695	0.4175	-0.7423	-0.6098	0.3804	LManV
chr2L	8774966	8774986	+	AAGAAATCCAGAGTTTTGTT	0.6769	0.3719	0.7006	0.3326	0.0631	0.3643	0.2958	-1.3102	-0.8661	0.0354	LManV
chr2L	8775010	8775030	+	CACGGAGTTCAAGTAGCAAG	0.85	0.6035	0.7516	0.5547	0.3595	0.6115	0.4404	0.5932	0.0878	0.0933	LManV
chr2L	8775046	8775066	+	AATGTTGTACTTTGAGCCAC	1.0	0.4346	0.5969	0.4669	0.145	0.4655	0.3162	-0.6139	-0.6615	0.0533	LManV
chr2L	8775180	8775200	+	TAACCTCGGCATCTTCATAC	0.9377	0.4436	0.7221	0.2293	0.1067	0.4431	0.3115	-0.1354	0.7075	0.038	LManV
chr2L	8775210	8775230	+	CGCCCATTGGAATCATAATG	1.0	0.5078	0.6818	0.3038	0.4916	0.6349	0.3331	-0.3027	-0.3883	0.2376	LManV
chr2L	8775308	8775328	+	TAACTATCACTGTCAATAAT	0.9479	0.2154	0.715	0.2933	0.0	0.2698	0.1058	-1.0183	-0.0572	0.1091	LManV
chr2L	8775393	8775413	+	GTCCAGTGAAGAGCTTGACT	1.0	0.5389	0.8013	0.1917	0.3562	0.5782	0.5365	-0.0039	0.4393	0.0685	LManV
chr2L	8775409	8775429	+	GACTTGGCTCAACGACTCAC	0.988	0.5455	0.6013	0.4236	0.3013	0.5929	0.408	0.1448	0.2764	0.1862	LManV
chr2L	8775680	8775700	+	ACTTCAATCCGACTGTGAAC	1.0	0.4447	0.6463	0.1486	0.0	0.4508	0.41	0.0344	0.3817	0.3837	LManV
chr2L	8775789	8775809	+	CATCTTCACGACTGCCCTCA	1.0	0.5146	0.7069	0.4098	0.2101	0.3507	0.2644	-0.4444	-0.305	0.0493	LManV
chr2L	8775816	8775836	+	CGACTGCTCGTTCCACCATT	1.0	0.3184	0.7339	0.4104	0.2895	0.3259	0.1215	-1.1259	-0.318	0.3193	LManV
chr2L	8775839	8775859	+	AGAAGAAGGATGTCTCCACC	1.0	0.5663	0.7966	0.3767	0.4725	0.6446	0.5412	0.6626	0.8135	0.2503	LManV
chr2L	8775929	8775949	+	CGTGCTGAATGTTATTCCTG	1.0	0.6395	0.7492	0.26	0.5019	0.7019	0.5934	0.4354	0.0244	0.111	LManV
chr2L	8775983	8776003	+	AGCCCACATCGTCGTGGGAG	1.0	0.4115	0.6721	0.4093	0.4829	0.6017	0.3636	-0.479	-0.8762	0.0189	LManV
chr2L	8778812	8778832	+	TCCTGTAGACACCGTAGCTC	1.0	0.4701	0.6594	0.1942	0.2182	0.5524	0.5978	0.7174	0.6843	0.0979	LManVI
chr2L	8779003	8779023	+	ATCGTCGTCAAAGGTCTCAG	1.0	0.6976	0.7765	0.5083	0.5203	0.6679	0.6878	0.8672	0.4858	0.4781	LManVI
chr2L	8779072	8779092	+	GTTAGCTTCTTCAGCCTTGA	1.0	0.3257	0.6927	0.3521	0.2244	0.4405	0.1468	-0.9331	-0.6036	0.1653	LManVI
chr2L	8779116	8779136	+	CAGCGACGTTCTTTGTCTCC	1.0	0.4169	0.7636	0.3533	0.2305	0.3514	0.2931	-0.4322	-0.255	0.0203	LManVI
chr2L	8779120	8779140	+	GACGTTCTTTGTCTCCTGGC	1.0	0.4358	0.7006	0.3241	0.3713	0.5874	0.4611	-0.3075	-0.4855	0.0512	LManVI
chr2L	8779185	8779205	+	CCTTAAAGACCAGCTCATGC	1.0	0.4334	0.7161	-0.0419	0.0	0.4519	0.3818	-0.3365	-0.3471	0.093	LManVI
chr2L	8779232	8779252	+	GCCAGGACCTGCCAGGCAAC	1.0	0.3273	0.8155	0.3549	0.2512	0.4172	0.4729	-0.7105	-0.5577	0.0637	LManVI
chr2L	8779314	8779334	+	TTACAGGCACGCGCACATAC	1.0	0.4502	0.7622	0.2787	0.1137	0.4081	0.1631	-0.6985	0.0808	0.1693	LManVI
chr2L	8779326	8779346	+	GCACATACTGGGTAGAAGTG	1.0	0.6292	0.8175	0.3821	0.5506	0.6538	0.595	0.8684	0.5148	0.3209	LManVI
chr2L	8779334	8779354	+	TGGGTAGAAGTGTGGGCCAA	0.6361	0.499	0.7257	0.8056	0.7066	0.642	0.4135	0.0637	-0.1429	0.0068	LManVI
chr2L	8779375	8779395	+	CACGTTGTCGGCATCGTCCT	0.6875	0.4557	0.7777	0.5112	0.3964	0.4285	0.4226	-0.5135	-0.3841	0.0676	LManVI
chr2L	8779486	8779506	+	AGTGTTAACTCCTCCGAGGA	1.0	0.607	0.7148	0.426	0.541	0.6363	0.6047	0.5749	0.0761	0.1399	LManVI
chr2L	8779612	8779632	+	CAGGTCCTCCTTCTGTTGCT	0.4361	0.4056	0.729	0.5756	0.3484	0.3748	0.3525	-0.4242	-0.3526	0.1509	LManVI
chr2L	8779645	8779665	+	GGCGAAGACACTGAGCTGCT	0.871	0.4691	0.7148	0.3903	0.4264	0.5707	0.517	0.415	0.289	0.0555	LManVI
chr2L	8779758	8779778	+	TGCCATAGGGGAAGAAGTCC	1.0	0.4093	0.6252	0.2559	0.3933	0.5908	0.3121	-0.0543	-0.0528	0.0028	LManVI
chr2L	8779768	8779788	+	GAAGAAGTCCTGGGTCTTGT	0.7066	0.3628	0.7541	0.2111	0.3593	0.4667	0.2802	-0.8665	-0.552	0.0723	LManVI
chr2L	8779779	8779799	+	GGGTCTTGTTGGGCCAGGTT	0.7459	0.2883	0.6447	0.6566	0.6971	0.6089	0.2889	-0.7678	-0.4675	0.0539	LManVI
chr2L	8779791	8779811	+	GCCAGGTTTGGAGACCTTCA	0.979	0.4144	0.7871	0.4123	0.4695	0.4723	0.318	-0.4694	0.3151	0.0597	LManVI
chr2L	8779819	8779839	+	GTTGAGGTAGCAAGCGGGGG	1.0	0.4769	0.7513	0.8295	0.5624	0.5776	0.3477	-0.5176	-0.7963	0.2146	LManVI
chr2L	8779840	8779860	+	GGAGTAGAAAAGGTTGAAGG	0.8507	0.5343	0.8521	0.5121	0.4871	0.7008	0.6543	1.054	0.2795	0.316	LManVI
chr2L	8779966	8779986	+	CCATGTTCTTGAAGTTGACC	1.0	0.4361	0.631	0.0651	0.0723	0.4561	0.234	-0.4228	-0.5638	0.0446	LManVI
chr2L	8779981	8780001	+	TGACCTGGGCATCTTCGTAC	0.6481	0.5108	0.7221	0.4022	0.2342	0.4964	0.4114	0.4276	0.7101	0.1174	LManVI
chr2L	8779997	8780017	+	GTACTGGAAGTCATCACCCA	0.7295	0.6217	0.7871	0.4928	0.5706	0.7063	0.5844	0.439	0.3	0.3621	LManVI
chr2L	8780011	8780031	+	CACCCATGGGGATCATGATG	0.8835	0.5673	0.7101	0.4607	0.5659	0.6399	0.4666	0.3415	0.1484	0.015	LManVI
chr2L	8780029	8780049	+	TGTGGTTAGACCGGTAGTGC	1.0	0.4775	0.721	0.2956	0.4604	0.6356	0.4739	-0.068	-0.1624	0.0342	LManVI
chr2L	8780096	8780116	+	GACGTTGTTGTCGTAGCTCT	0.8943	0.4457	0.6819	0.5916	0.3409	0.447	0.4137	-0.2427	-0.2725	0.0274	LManVI
chr2L	8780125	8780145	+	TAATCGGATCGTCACCGCAG	1.0	0.656	0.7537	0.5942	0.4362	0.6974	0.5929	1.056	0.3974	0.1373	LManVI
chr2L	8780210	8780230	+	ATCGTTGCTCAACGAATCAC	1.0	0.4926	0.6252	0.3915	0.2361	0.5314	0.4064	0.1846	0.4215	0.1308	LManVI
chr2L	8780405	8780425	+	GAAGGTGTCGTCCAGGAATC	1.0	0.4628	0.7919	0.5012	0.4323	0.4423	0.3536	-0.2437	0.4007	0.0619	LManVI
chr2L	8780702	8780722	+	TTACGGTATCGATGATGTAC	0.8803	0.5482	0.6488	0.3417	0.1362	0.4838	0.4331	-0.134	0.6406	0.0728	LManVI
chr2L	8780786	8780806	+	ATCCGACATCGTCGTGAGAA	1.0	0.4506	0.6723	0.3398	0.1591	0.433	0.1521	-0.7425	-0.9067	0.0346	LManVI
chr2L	8782065	8782085	+	TTTAAACTGGACCAGGGTAA	1.0	0.5357	0.7636	0.5712	0.0	0.3137	0.2133	-0.4305	-0.1488	0.2331	CG42710
chr2L	8782076	8782096	+	CCAGGGTAATGGCATTATTC	1.0	0.2179	0.8343	0.2144	0.2073	0.243	0.1348	-1.2188	-0.1605	0.0166	CG42710
chr2L	8782132	8782152	+	CACCGATCCGGGGAATGACG	0.8813	0.6134	0.8272	0.5359	0.5694	0.6572	0.4803	0.4415	-0.2775	0.2624	CG42710
chr2L	8782176	8782196	+	AGGTCAATGCTCGGCTCTTG	1.0	0.5261	0.6592	0.4922	0.4754	0.578	0.4223	0.0139	-0.2609	0.0313	CG42710
chr2L	8782251	8782271	+	AGGGGCACTAATTCCACATT	1.0	0.3263	0.7636	0.4076	0.4066	0.3919	0.1593	-0.882	0.0548	0.0104	CG42710
chr2L	8782281	8782301	+	ATTTGTTGACGATTCTCTTC	1.0	0.1477	0.7019	0.1309	0.0	0.3324	0.0695	-1.4971	-0.951	0.0296	CG42710
chr2L	8826600	8826620	+	CCTAGCTCCCCTTATGAACC	1.0	0.3129	0.7777	0.0496	0.3408	0.5257	0.4158	-0.4455	-0.7281	0.0654	SoxN
chr2L	8826720	8826740	+	GAGCTCGCTGCAGTCCTCGA	1.0	0.5129	0.7919	0.7317	0.4573	0.649	0.6572	0.8479	0.87	0.1745	SoxN
chr2L	8826736	8826756	+	TCGATGGCGAACACCCTCAA	1.0	0.5702	0.8013	0.8903	0.4679	0.5988	0.6435	0.5022	0.692	0.3381	SoxN
chr2L	8826747	8826767	+	CACCCTCAATGGCAGCCAGG	0.5416	0.6244	0.8106	0.3856	0.4338	0.6238	0.4163	0.232	-0.0411	0.1214	SoxN
chr2L	8826940	8826960	+	TCTGCATTGAGCAGCCTAAC	1.0	0.3582	0.637	0.3979	0.1515	0.2547	0.2571	-1.0218	0.079	0.0753	SoxN
chr2L	8827062	8827082	+	ACGGGGCCAGCGGAGGAAGA	0.9444	0.43	0.8769	0.6461	0.5257	0.6262	0.4883	0.3206	0.486	0.0138	SoxN
chr2L	8827110	8827130	+	CTCGGAGATCTCGAAGCGAC	0.9693	0.4411	0.6473	0.4088	0.356	0.536	0.2525	-0.3389	-0.5324	0.032	SoxN
chr2L	8827269	8827289	+	GACCAAGGAGAAGTACCCAA	1.0	0.642	0.6819	0.5341	0.5789	0.6921	0.6369	0.6737	0.3309	0.708	SoxN
chr2L	8827296	8827316	+	CCTGATGCCCGGACAGACGG	1.0	0.579	0.8272	0.5543	0.497	0.6701	0.6432	0.967	0.2247	0.3511	SoxN
chr2L	8827351	8827371	+	ACGCGGGTGCAAGGTCAGCC	0.8451	0.4865	0.71	0.4973	0.2737	0.295	0.2448	-0.6754	-0.7271	0.1285	SoxN
chr2L	8827378	8827398	+	AACCAGTCGCTAAACGGTAG	1.0	0.5447	0.8568	0.3494	0.474	0.6411	0.3998	0.4732	0.0459	0.1662	SoxN
chr2L	8827465	8827485	+	TACCAGATGAACGCGCCCAA	0.8966	0.5687	0.8013	0.4962	0.3853	0.6332	0.5041	0.3975	0.2628	0.3855	SoxN
chr2L	8827480	8827500	+	CCCAATGGATACATGCCCAA	1.0	0.5999	0.7352	0.5378	0.284	0.5283	0.5362	-0.0044	-0.2618	0.519	SoxN
chr2L	8827536	8827556	+	AGCCTATCAGACCTCCTACA	1.0	0.5066	0.7636	0.3291	0.439	0.5883	0.5873	0.2108	0.4367	0.157	SoxN
chr2L	8827569	8827589	+	CGCGGCGCAGCGGTACGACA	1.0	0.4934	0.7717	0.4423	0.55	0.6837	0.375	0.1605	-0.0299	0.0367	SoxN
chr2L	8827675	8827695	+	CCCGGATCACCGTCGCCGTA	1.0	0.4831	0.7762	0.5547	0.1924	0.3731	0.3035	-0.2302	-0.1699	0.1042	SoxN
chr2L	8862881	8862901	+	CAGCAGCAAGAGCAGGCTCC	0.7797	0.3793	0.8343	0.4381	0.4368	0.5425	0.6131	-0.0712	0.1925	0.0204	CG32986
chr2L	8862889	8862909	+	AGAGCAGGCTCCTGGAACTT	0.9267	0.3483	0.6654	0.5244	0.4577	0.4824	0.4807	0.1662	0.6051	0.105	CG32986
chr2L	8862964	8862984	+	AAGGGCACGACGTTCGGTTG	0.9296	0.5399	0.8946	0.7562	0.5929	0.6237	0.5311	0.3248	0.1248	0.0888	CG32986
chr2L	8862988	8863008	+	AGGCGAAGGCTCCAGAGGAC	1.0	0.4773	0.7431	0.5197	0.5576	0.6413	0.4384	0.2906	0.4909	0.0165	CG32986
chr2L	8863001	8863021	+	AGAGGACTGGACAACGGAAA	1.0	0.5426	0.7777	0.4794	0.5541	0.6683	0.4133	0.2366	0.2852	0.3401	CG32986
chr2L	8863045	8863065	+	TGTGCGGCGCTGCTACATGA	1.0	0.567	0.7254	0.4773	0.4258	0.7433	0.694	1.1062	1.0969	0.4755	CG32986
chr2L	8863049	8863069	+	CGGCGCTGCTACATGATGGC	1.0	0.4204	0.729	0.3292	0.5059	0.6131	0.4123	-0.4993	-0.6361	0.0604	CG32986
chr2L	8863126	8863146	+	TCCGGAGGCAGATCTTATAA	1.0	0.4174	0.7919	0.4902	0.3908	0.4852	0.2834	-0.4593	0.459	0.2908	CG32986
chr2L	8863147	8863167	+	GGCAGGATTCATAAGTGCAA	1.0	0.6118	0.7588	0.3688	0.2693	0.6386	0.3886	0.6366	0.4706	0.2132	CG32986
chr2L	8863206	8863226	+	CCAAGTTGCGGAGTTTTTAT	1.0	0.2127	0.7777	0.3659	0.0	0.197	0.0302	-2.0931	-1.2924	0.2497	CG32986
chr2L	8863222	8863242	+	TTATTGGTATAGTTTCATCA	1.0	0.5978	0.7443	0.1909	0.0	0.4247	0.4932	-0.3641	-0.2176	0.4293	CG32986
chr2L	8863243	8863263	+	GGCCGGGTTGTTTGTAAGTC	1.0	0.3437	0.6816	0.4536	0.4075	0.4586	0.1949	-1.1178	-1.1044	0.0105	CG32986
chr2L	8863252	8863272	+	GTTTGTAAGTCTGGCAGGTT	1.0	0.2802	0.5964	0.6181	0.3885	0.5007	0.1802	-1.1867	-1.1168	0.0069	CG32986
chr2L	8863273	8863293	+	GGGCGTTATTCTGCTTCTCC	1.0	0.4121	0.7636	0.3357	0.3323	0.4895	0.3338	-0.5479	-0.6184	0.0191	CG32986
chr2L	8863309	8863329	+	CCGCGTGTGCATTGCCCTTC	1.0	0.2095	0.7069	0.5696	0.261	0.236	0.0727	-1.2809	-0.8728	0.0087	CG32986
chr2L	8863312	8863332	+	CGTGTGCATTGCCCTTCTGG	1.0	0.6157	0.8851	0.3969	0.6177	0.6959	0.5482	0.5696	0.2295	0.1672	CG32986
chr2L	8863346	8863366	+	ACTGTGATATGCTATTTCGC	1.0	0.5634	0.7729	0.0368	0.1065	0.496	0.4715	0.228	0.648	0.3715	CG32986
chr2L	8863353	8863373	+	TATGCTATTTCGCTGGCGCA	1.0	0.5357	0.678	0.4729	0.0	0.4602	0.5396	0.1789	-0.2821	0.2378	CG32986
chr2L	8863883	8863903	+	CCGGCCGACGATCGAGCAGC	0.6447	0.4393	0.5838	0.4869	0.1031	0.4883	0.2959	-0.4001	-0.6813	0.0219	CG32987
chr2L	8863923	8863943	+	ATCCGCAGCATCTATAACAT	1.0	0.5493	0.7777	0.2943	0.4099	0.5841	0.4203	-0.1191	0.2326	0.2406	CG32987
chr2L	8863949	8863969	+	GATCCTTATCGGAATTACGG	1.0	0.6195	0.7964	0.2215	0.1894	0.6567	0.6106	0.8645	0.539	0.6047	CG32987
chr2L	8863957	8863977	+	TCGGAATTACGGTGGGCGCA	1.0	0.5041	0.6769	0.5004	0.3462	0.4551	0.4075	0.1499	-0.3142	0.0768	CG32987
chr2L	8864021	8864041	+	TCCGTTTCCCTGCTACGTCC	1.0	0.4443	0.7292	0.3054	0.3655	0.5981	0.5796	0.318	0.1348	0.0772	CG32987
chr2L	8864039	8864059	+	CCTGGCTCTAATAATTTTTC	0.837	0.1824	0.7494	0.0821	0.1848	0.2965	0.0081	-2.0815	-1.2595	0.0545	CG32987
chr2L	8864095	8864115	+	CCTACTACTCTCCCTGTAAG	1.0	0.5111	0.7776	0.2798	0.414	0.6054	0.6104	0.2799	-0.0974	0.3249	CG32987
chr2L	8864111	8864131	+	TAAGTGGTTCATGACAGGTC	1.0	0.5654	0.7383	0.6027	0.4538	0.6284	0.573	0.5256	0.6897	0.0105	CG32987
chr2L	8864114	8864134	+	GTGGTTCATGACAGGTCTGG	1.0	0.6732	0.7623	0.756	0.641	0.6911	0.5554	0.7276	0.2887	0.274	CG32987
chr2L	8864136	8864156	+	GTTGTGTGTACCACCTTGTT	1.0	0.3696	0.7525	0.594	0.4648	0.4649	0.2872	-0.2292	0.2896	0.0672	CG32987
chr2L	8864195	8864215	+	CAGTTTCGTGATGATCGGCG	0.8379	0.6926	0.7228	0.5797	0.4711	0.6477	0.4544	0.3573	-0.4415	0.6031	CG32987
chr2L	8864226	8864246	+	ATTATGTTACTCAACTTCTC	0.7713	0.3074	0.7588	-0.0588	0.0216	0.3541	0.0648	-0.7655	-0.0193	0.0428	CG32987
chr2L	8864285	8864305	+	TTGCTCCACGCTGCTGATGA	1.0	0.4811	0.8061	0.5723	0.2914	0.4922	0.4326	-0.1086	-0.4857	0.04	CG32987
chr2L	8864297	8864317	+	GCTGATGATGGCACTGCTGT	0.4396	0.4364	0.7777	0.3805	0.2723	0.5577	0.5456	0.4411	0.1022	0.1708	CG32987
chr2L	8864312	8864332	+	GCTGTTGGTCTTGACCATTG	1.0	0.5354	0.8332	0.5702	0.5772	0.5922	0.5179	0.2749	0.1353	0.1399	CG32987
chr2L	8864936	8864956	+	GGCCTTAGAACCGGAAGACC	1.0	0.4959	0.6252	0.2776	0.5328	0.6614	0.5298	0.4245	0.3337	0.0404	CG32988
chr2L	8864939	8864959	+	CTTAGAACCGGAAGACCTGG	1.0	0.6758	0.6949	0.5227	0.5368	0.6911	0.501	0.5044	-0.1796	0.456	CG32988
chr2L	8865060	8865080	+	GCCTGCTGTCTTCCATTTCG	0.916	0.3729	0.7183	0.3312	0.476	0.5219	0.3841	-0.5244	-0.7039	0.2524	CG32988
chr2L	8865123	8865143	+	TTCCAGTGCCGCCGTTCGTT	1.0	0.3635	0.7242	0.5155	0.0984	0.2954	0.2364	-0.7664	-0.3478	0.0654	CG32988
chr2L	8865198	8865218	+	CAGCATTGACCTTGTTATGC	1.0	0.4305	0.6927	0.0126	0.0955	0.3136	0.2039	-1.0801	-0.7471	0.0096	CG32988
chr2L	8865205	8865225	+	GACCTTGTTATGCTGGGGAT	1.0	0.4442	0.7336	0.442	0.5518	0.6321	0.2872	-0.4279	-0.5272	0.0728	CG32988
chr2L	8865211	8865231	+	GTTATGCTGGGGATTGGTGC	0.9404	0.2579	0.8343	0.2808	0.3064	0.6318	0.3995	-0.1404	-0.4945	0.1056	CG32988
chr2L	8865270	8865290	+	ATATGCATCTAGTGCGCGTC	1.0	0.2946	0.6295	0.3856	0.0272	0.4324	0.1712	-0.7312	-0.496	0.0466	CG32988
chr2L	8865292	8865312	+	GGTCCTTTTGATTGCCATTT	0.8806	0.2245	0.6087	0.4087	0.1643	0.2849	0.0436	-1.6579	-1.3481	0.0391	CG32988
chr2L	8865310	8865330	+	TTTGGTTGCCGGATCCCTGC	1.0	0.39	0.8249	0.3403	0.105	0.4733	0.2914	-0.8158	-0.7338	0.1503	CG32988
chr2L	8865329	8865349	+	CTGGCCCTGCTGCATTTGTA	1.0	0.252	0.7205	0.5253	0.3961	0.4453	0.2195	-0.771	-0.5183	0.0568	CG32988
chr2L	8866069	8866089	+	TGCCGGTTCCGCCGTACGTG	1.0	0.5631	0.7938	0.3953	0.5135	0.623	0.5201	0.448	-0.3042	0.2034	CG32983
chr2L	8866094	8866114	+	GCTTTTCGCCCTCGCCATCC	0.8667	0.362	0.6736	0.3644	0.0	0.323	0.2797	-0.7419	-0.6381	0.0342	CG32983
chr2L	8866144	8866164	+	GCGTTCGGCCACTGATCGTC	1.0	0.457	0.5432	0.5343	0.1658	0.3878	0.2175	-0.2442	0.0109	0.0176	CG32983
chr2L	8866151	8866171	+	GCCACTGATCGTCTGGACAA	0.9358	0.6234	0.6937	0.4669	0.4569	0.6323	0.6402	0.971	0.4256	0.335	CG32983
chr2L	8866166	8866186	+	GACAATGGTCGGCGGGGTTG	0.5129	0.3066	0.8237	0.5433	0.5283	0.5642	0.3586	-0.5164	-0.6844	0.0179	CG32983
chr2L	8866223	8866243	+	CATGTATGACATTCCCGACT	1.0	0.5343	0.7494	0.3538	0.2602	0.4677	0.4722	0.2806	0.7007	0.0642	CG32983
chr2L	8866244	8866264	+	GGTGCTCTACTTTACCGTAA	1.0	0.5444	0.6796	0.5272	0.2368	0.4677	0.338	-0.1899	0.2265	0.4906	CG32983
chr2L	8866250	8866270	+	CTACTTTACCGTAATGGCAC	1.0	0.4603	0.7494	0.1454	0.185	0.5429	0.4327	0.0079	-0.2382	0.2958	CG32983
chr2L	8866256	8866276	+	TACCGTAATGGCACTGGTTT	1.0	0.176	0.7777	0.447	0.2903	0.3677	0.0214	-1.3258	-1.1188	0.0199	CG32983
chr2L	8866275	8866295	+	TTGGGCGGACTGATGTTCTC	1.0	0.382	0.8249	0.5649	0.4141	0.3927	0.1864	-0.6205	-0.0851	0.0282	CG32983
chr2L	8866343	8866363	+	AGTGATTGTGACCATTTTCC	1.0	0.4105	0.7636	0.2317	0.23	0.4166	0.2965	-0.8833	-0.3724	0.1854	CG32983
chr2L	8866896	8866916	+	AACATCGATCAGGAGGTCTA	1.0	0.4947	0.7966	0.3814	0.3581	0.466	0.4247	0.4294	0.8887	0.0355	CG9483
chr2L	8866958	8866978	+	ATACGGACTTAGTGTGATCC	1.0	0.4964	0.7634	0.2367	0.1556	0.524	0.4893	0.1949	0.2813	0.0197	CG9483
chr2L	8866981	8867001	+	CCGCCATCGCATTGACACAG	1.0	0.6856	0.6251	0.5601	0.3815	0.6416	0.6036	0.4831	-0.2193	0.2275	CG9483
chr2L	8867041	8867061	+	GATCGGAGGAGCGCTACGGC	1.0	0.5402	0.795	0.31	0.3734	0.6344	0.5059	0.5039	0.3423	0.0426	CG9483
chr2L	8867044	8867064	+	CGGAGGAGCGCTACGGCTGG	1.0	0.5007	0.8851	0.6611	0.6709	0.6115	0.4672	0.0162	-0.4576	0.0135	CG9483
chr2L	8867083	8867103	+	TCGCAGTCGCCACTTTATCG	1.0	0.628	0.8851	0.2572	0.3473	0.6145	0.5608	0.4455	0.0199	0.3344	CG9483
chr2L	8867138	8867158	+	CATCATTATCGCAGCGATCG	0.5749	0.5621	0.7623	0.3365	0.1529	0.5382	0.3733	-0.2926	-0.8893	0.074	CG9483
chr2L	8867165	8867185	+	CTCAACTATTTATATAGCCA	0.7915	0.5386	0.7068	0.0449	0.0465	0.4653	0.1845	-0.2268	-0.4518	0.1573	CG9483
chr2L	8867219	8867239	+	CTTCTACGCCGGCATTGTAG	1.0	0.5082	0.9088	0.4817	0.1651	0.548	0.4641	0.3266	0.2865	0.4479	CG9483
chr2L	8867234	8867254	+	TGTAGTGGTTGCCTTGATGT	0.7582	0.5307	0.7777	0.4961	0.5322	0.6637	0.5075	0.2146	0.0525	0.1189	CG9483
chr2L	8867248	8867268	+	TGATGTTGGCCTCGATATTT	0.7913	0.1136	0.592	0.3716	0.1585	0.282	0.0093	-1.9809	-1.1428	0.0074	CG9483
chr2L	8867303	8867323	+	TGATCTGCTGCTCAGCTGTT	0.846	0.4086	0.6117	0.5692	0.096	0.3352	0.41	-0.2715	0.1079	0.1063	CG9483
chr2L	8867306	8867326	+	TCTGCTGCTCAGCTGTTTGG	1.0	0.5306	0.8248	0.4717	0.3431	0.6226	0.6929	0.6497	0.4067	0.444	CG9483
chr2L	8891505	8891525	+	CATGAAATTCCTTCTGATCC	1.0	0.4327	0.7494	0.0164	0.0	0.3148	0.2982	-0.8481	-1.1352	0.0068	CG42713
chr2L	8891514	8891534	+	CCTTCTGATCCTGGCCAGTG	0.9915	0.57	0.6105	0.5264	0.5475	0.6307	0.5184	-0.0109	-0.3905	0.0506	CG42713
chr2L	8891526	8891546	+	GGCCAGTGTGGTCCTCTATG	0.7821	0.5366	0.8851	0.394	0.6319	0.633	0.5737	0.4259	0.1842	0.1639	CG42713
chr2L	8891712	8891732	+	GGGATCCCAATCCACAGATG	1.0	0.6317	0.8332	0.444	0.5729	0.6944	0.5778	1.0326	0.5779	0.1672	CG42713
chr2L	8923058	8923078	+	TGCAAAAGAGTTCGTCCTCG	1.0	0.647	0.7482	0.2619	0.3956	0.5913	0.3897	-0.2927	-0.883	0.2454	CG34398
chr2L	8923120	8923140	+	CAACGCACGAGTCAGACCAA	1.0	0.6168	0.7919	0.5067	0.3817	0.6335	0.5621	0.4014	0.2072	0.1388	CG34398
chr2L	8923210	8923230	+	AGCGACGATTGCAGTCTCAG	1.0	0.7068	0.7765	0.5101	0.5901	0.692	0.6455	0.7685	0.3897	0.2822	CG34398
chr2L	8923222	8923242	+	AGTCTCAGTGGCAGCGATGC	0.8696	0.4563	0.721	0.3192	0.2841	0.5666	0.5604	0.247	0.4226	0.0352	CG34398
chr2L	8923330	8923350	+	GTTGATTTTGTTGTGATTAA	1.0	0.2437	0.7352	0.3446	0.1265	0.3282	0.043	-1.6205	-1.3227	0.0687	CG34398
chr2L	8925298	8925318	+	AATAAGCCTACATGCAATTG	1.0	0.4701	0.7859	0.2444	0.2711	0.6221	0.456	0.2056	0.1557	0.0136	CG34398
chr2L	8925348	8925368	+	CAACGCCGTCGTCAGCGGTT	1.0	0.2898	0.7573	0.3782	0.1675	0.3573	0.2724	-1.0543	-0.7365	0.0111	CG34398
chr2L	8925371	8925391	+	GCCAAGCAGGCTGACTTATA	1.0	0.2784	0.8013	0.4048	0.3201	0.3524	0.1191	-1.2597	0.2839	0.0309	CG34398
chr2L	8925386	8925406	+	TTATATGGCCAGCTCCCAAG	1.0	0.6669	0.833	0.5994	0.2795	0.6397	0.6325	0.9994	0.5905	0.6942	CG34398
chr2L	8925391	8925411	+	TGGCCAGCTCCCAAGTGGCG	0.7273	0.5043	0.743	0.3868	0.5548	0.6449	0.352	0.4768	-0.2343	0.2825	CG34398
chr2L	8925395	8925415	+	CAGCTCCCAAGTGGCGTGGG	1.0	0.5627	0.7419	0.866	0.6355	0.6054	0.5272	0.0384	-0.4488	0.0436	CG34398
chr2L	8925401	8925421	+	CCAAGTGGCGTGGGTGGTTC	0.8909	0.2493	0.7682	0.6896	0.3879	0.3225	0.1932	-1.2008	-1.2731	0.0219	CG34398
chr2L	8925404	8925424	+	AGTGGCGTGGGTGGTTCTGG	0.4073	0.5568	0.8191	0.6289	0.756	0.7092	0.573	0.7251	0.362	0.1242	CG34398
chr2L	8925457	8925477	+	GCCAACGCAGCGTCGTGATT	1.0	0.2974	0.8249	0.3207	0.1076	0.3235	0.0826	-0.8443	-0.1195	0.037	CG34398
chr2L	8925723	8925743	+	CGGATGATCTCAGCAACGAC	1.0	0.5116	0.6567	0.3881	0.2773	0.584	0.4208	-0.0822	-0.2105	0.3045	CG34398
chr2L	8925754	8925774	+	GGATCCCGCCGAACAGCCGG	1.0	0.5735	0.6769	0.5807	0.5344	0.7365	0.6288	0.8637	-0.2359	0.362	CG34398
chr2L	8925762	8925782	+	CCGAACAGCCGGTGGGTGAG	0.7325	0.5338	0.7749	0.5101	0.5352	0.602	0.6385	0.2955	-0.1884	0.0388	CG34398
chr2L	8925847	8925867	+	CTCGGCCCGACCTCGACCCC	1.0	0.4061	0.8203	0.4517	0.6042	0.5394	0.4689	0.1005	-0.1072	0.0222	CG34398
chr2L	8925895	8925915	+	AGCCCGTCTGCGAGCGGAAC	0.8947	0.3439	0.722	0.4989	0.4279	0.5066	0.2817	-0.7605	-0.4952	0.0095	CG34398
chr2L	8925940	8925960	+	GGCCATGCGGAATAATCACG	1.0	0.6722	0.7516	0.3255	0.5665	0.7105	0.6423	0.8301	0.057	0.7615	CG34398
chr2L	8925946	8925966	+	GCGGAATAATCACGTGGATC	0.9502	0.4608	0.6785	0.3066	0.2869	0.4846	0.3081	-0.0467	-0.0192	0.0242	CG34398
chr2L	8925955	8925975	+	TCACGTGGATCTGGCCGCAC	1.0	0.475	0.721	0.7088	0.5564	0.6049	0.4497	0.4651	0.4106	0.0557	CG34398
chr2L	8926093	8926113	+	TCTCTACAAAGAGGACTTTC	1.0	0.2682	0.6111	0.1516	0.2044	0.3414	0.1185	-1.4025	-0.129	0.0162	CG34398
chr2L	8926117	8926137	+	CTATCACCAAAAGAAGCCAG	0.6035	0.6855	0.6202	0.6477	0.4392	0.6941	0.6285	1.2037	0.4818	0.5953	CG34398
chr2L	8926120	8926140	+	TCACCAAAAGAAGCCAGTGG	1.0	0.679	0.7634	0.503	0.5105	0.6703	0.5484	0.839	0.2303	0.5605	CG34398
chr2L	8926138	8926158	+	GGTGGTGCGGGAGATCAGCG	1.0	0.6285	0.827	0.4415	0.6796	0.7097	0.7017	1.3687	0.5062	0.7281	CG34398
chr2L	8926213	8926233	+	CGTCCACAATACGCACAGCT	0.7938	0.5854	0.5775	0.3571	0.3499	0.5548	0.5055	-0.0925	-0.1785	0.1413	CG34398
chr2L	8926254	8926274	+	AGGACACCAGTTCCAGTGAG	1.0	0.6542	0.6472	0.5989	0.6234	0.6726	0.6552	1.0337	0.6478	0.2609	CG34398
chr2L	8926343	8926363	+	GTAGACGCCTCCACGGACAG	1.0	0.6447	0.8758	0.4984	0.5874	0.6929	0.6261	0.8365	0.2788	0.4851	CG34398
chr2L	8926348	8926368	+	CGCCTCCACGGACAGTGGCC	1.0	0.4296	0.7431	0.1223	0.1496	0.2838	0.1666	-0.966	-1.2454	0.0126	CG34398
chr2L	8926370	8926390	+	GGCAGATCCGGTGAGCAACT	1.0	0.522	0.7777	0.4893	0.3111	0.4868	0.4574	0.1735	0.5641	0.119	CG34398
chr2L	8926377	8926397	+	CCGGTGAGCAACTTGGCAAC	1.0	0.4756	0.7871	0.4809	0.1534	0.4079	0.4056	-0.1277	0.0213	0.0356	CG34398
chr2L	8926442	8926462	+	GCTGCGGCACAACAACAGAA	1.0	0.6454	0.6153	0.479	0.1834	0.5787	0.5911	0.8316	0.5253	0.7525	CG34398
chr2L	8926448	8926468	+	GCACAACAACAGAATGGCGT	1.0	0.5793	0.7824	0.2186	0.1253	0.6191	0.5633	0.7538	0.3804	0.5074	CG34398
chr2L	8926466	8926486	+	GTTGGCACCATTGTTCATTT	1.0	0.3381	0.7777	0.4487	0.2156	0.3315	0.1792	-1.1317	-0.5359	0.1286	CG34398
chr2L	8926543	8926563	+	TAAACGTCATTCGATAGCCG	1.0	0.6463	0.787	0.2821	0.0	0.5327	0.5034	0.7282	-0.0804	0.4493	CG34398
chr2L	8926554	8926574	+	CGATAGCCGTGGAGGAAACG	1.0	0.6441	0.7998	0.4262	0.4909	0.6775	0.659	0.8749	0.0219	0.5434	CG34398
chr2L	8926592	8926612	+	ACGTCGCAGGTTCATGTGAA	1.0	0.521	0.6352	0.57	0.383	0.5056	0.5226	-0.2048	-0.3717	0.0854	CG34398
chr2L	8926666	8926686	+	AGGTAGCGCCCAGAAGCGAG	0.5714	0.5859	0.7073	0.6858	0.5442	0.6763	0.6637	1.2033	0.6293	0.3627	CG34398
chr2L	8926816	8926836	+	CAGTGGTCCACTGCAGAGTC	1.0	0.4453	0.6376	0.6048	0.5022	0.5268	0.4652	-0.1297	0.0095	0.0243	CG34398
chr2L	8926889	8926909	+	AGCAGCGAGGTGACCCACTT	1.0	0.5661	0.8249	0.664	0.5083	0.4038	0.2377	-0.4458	0.1155	0.0475	CG34398
chr2L	8926933	8926953	+	GACGATAGCCACCACCACAG	0.7955	0.6871	0.8474	0.5596	0.5933	0.7028	0.7299	0.9388	0.2716	0.319	CG34398
chr2L	8926954	8926974	+	GGCCTACCGAGCCACTCTCA	1.0	0.5101	0.7919	0.2814	0.4371	0.575	0.58	0.235	0.5166	0.0439	CG34398
chr2L	8926969	8926989	+	TCTCATGGATCCGCCGGAGG	1.0	0.5004	0.8616	0.6989	0.5257	0.607	0.5161	0.2735	-0.38	0.1004	CG34398
chr2L	8927214	8927234	+	TCAAGTGACGGTAACCACGG	1.0	0.7306	0.8332	0.6454	0.6467	0.7184	0.6929	1.1922	0.4451	0.3195	CG34398
chr2L	8927250	8927270	+	CGAGCCACGTTACAGTCTGA	1.0	0.5694	0.7079	0.3797	0.3119	0.5958	0.491	0.2879	0.2135	0.3476	CG34398
chr2L	8927287	8927307	+	AACAGTTACACCTCCACCAG	0.942	0.6564	0.8332	0.7607	0.5944	0.6388	0.4865	0.7697	0.2628	0.1589	CG34398
chr2L	8927292	8927312	+	TTACACCTCCACCAGTGGCG	0.6347	0.6381	0.8128	0.3673	0.2505	0.5672	0.5593	0.6008	-0.1448	0.7373	CG34398
chr2L	8927379	8927399	+	TAAGCCGAAACCCTATCATC	1.0	0.3778	0.6405	0.1703	0.3839	0.5354	0.4311	0.1348	0.7956	0.0296	CG34398
chr2L	8927411	8927431	+	TAGATAGTGCCGACGTCCTT	1.0	0.3722	0.8108	0.5182	0.2305	0.3768	0.4062	-0.498	-0.1369	0.1723	CG34398
chr2L	8927464	8927484	+	AGTCCTTCGGCAAGGGATAG	1.0	0.5036	0.7209	0.4367	0.4131	0.5115	0.2972	-0.0262	-0.1139	0.0519	CG34398
chr2L	8927567	8927587	+	ACCAATTAGTCCCAAGTCTG	1.0	0.5836	0.7374	0.4432	0.3569	0.6214	0.566	0.3211	-0.1737	0.1205	CG34398
chr2L	8927631	8927651	+	CAATCTTCACCAGCTGGCAA	1.0	0.494	0.6604	0.2926	0.1404	0.5636	0.2539	-0.2104	-0.5779	0.109	CG34398
chr2L	8927660	8927680	+	GACCAAGATCAATGTGAGCC	1.0	0.45	0.6297	0.0937	0.0	0.3505	0.1707	-1.3427	-1.7274	0.0185	CG34398
chr2L	8927674	8927694	+	TGAGCCTGGGATCCGAGGAT	1.0	0.4168	0.6875	0.4935	0.596	0.6744	0.3282	-0.115	-0.0435	0.0302	CG34398
chr2L	8927689	8927709	+	AGGATTGGGCTGAATCAGGT	0.7994	0.6248	0.7478	0.3821	0.5456	0.6854	0.6191	0.488	0.6521	0.2141	CG34398
chr2L	8928111	8928131	+	CAGTGCCCAGGAGCTGTTGC	1.0	0.3377	0.7586	0.2626	0.3599	0.4843	0.519	-0.427	-0.4453	0.0353	CG34398
chr2L	8928249	8928269	+	AGCTTCGATTGAGTCCGCCT	1.0	0.4962	0.7019	0.423	0.2649	0.5467	0.415	-0.4159	-0.215	0.1046	CG34398
chr2L	8928267	8928287	+	CTTGGTTCAACCAACAATAG	1.0	0.5756	0.8332	0.4017	0.3253	0.5523	0.43	-0.0649	-0.1361	0.2474	CG34398
chr2L	8928417	8928437	+	TTCCCTGCCCCGAACTCCGT	1.0	0.4779	0.7693	0.2815	0.1651	0.4656	0.4102	0.3006	0.1869	0.1289	CG34398
chr2L	8928441	8928461	+	TCCACCTCGCCTGAAATTAT	1.0	0.2153	0.6405	0.348	0.1534	0.2903	0.0376	-1.6011	-0.6749	0.0461	CG34398
chr2L	8928577	8928597	+	GACAGCAACAGTGACAGTGG	1.0	0.6427	0.8332	0.6417	0.6301	0.7122	0.5726	0.6966	0.195	0.0585	CG34398
chr2L	8928653	8928673	+	GCAGCGAGTACTCCAGCAGC	1.0	0.4401	0.664	0.3344	0.4053	0.6296	0.5996	0.2684	0.2098	0.1954	CG34398
chr2L	8928683	8928703	+	TCAAAGCCAAAAGAACCATC	1.0	0.4972	0.6913	0.1707	0.045	0.4402	0.2375	-0.3905	0.191	0.2781	CG34398
chr2L	8929071	8929091	+	AATTGACCAACTGATACCAG	0.9245	0.6934	0.7858	0.4713	0.397	0.7239	0.5979	1.046	0.6936	0.4155	CG34398
chr2L	8929125	8929145	+	ACTCCAAGCGCAGTCTACCG	1.0	0.6744	0.7918	0.3539	0.5029	0.7002	0.7222	0.887	0.2717	0.6368	CG34398
chr2L	8929144	8929164	+	GTGGATAATGCCGACGAATC	0.9155	0.4697	0.7636	0.5741	0.3469	0.4286	0.3268	0.0613	0.5417	0.0177	CG34398
chr2L	8929219	8929239	+	GAACACGAACTCTCCTACTT	1.0	0.4636	0.7777	0.4383	0.3112	0.385	0.3373	-0.1783	0.4578	0.0548	CG34398
chr2L	8935036	8935056	+	CGGATTTAACTTAATTTTTT	0.3836	0.0623	0.7068	0.12	0.0493	0.1235	-0.0278	-2.4053	-1.7775	0.0174	Tsp29Fa
chr2L	8935136	8935156	+	TAACTATCCATCCAGATCAC	1.0	0.5364	0.7636	0.348	0.1271	0.4672	0.6185	0.8924	1.2559	0.1113	Tsp29Fa
chr2L	8935156	8935176	+	TGGCATTATCTTGATTGCCG	1.0	0.4969	0.8049	0.3865	0.3243	0.575	0.3176	-0.1486	-0.5941	0.2799	Tsp29Fa
chr2L	8935169	8935189	+	ATTGCCGTGGGAGCCGGAGT	0.97	0.4748	0.7504	0.5621	0.1662	0.5106	0.3317	0.4095	0.4343	0.0622	Tsp29Fa
chr2L	8935201	8935221	+	TACGGGCTATAAGCTCTTCC	1.0	0.4086	0.8013	0.2619	0.3999	0.4905	0.3745	-0.164	0.5674	0.1243	Tsp29Fa
chr2L	8935244	8935264	+	CCCACGTTCCTGATCGTGAT	1.0	0.4528	0.7015	0.2655	0.3493	0.4407	0.1956	-0.6621	-0.6798	0.144	Tsp29Fa
chr2L	8935274	8935294	+	ATCATCATAATCTCTTTCTT	0.929	0.2746	0.7352	0.2827	0.1791	0.2789	0.1062	-1.3109	-0.6496	0.0996	Tsp29Fa
chr2L	8935309	8935329	+	CCTGAAGGAGAACTATTGCC	1.0	0.5952	0.6332	0.3699	0.2456	0.5633	0.6741	0.7171	0.6112	0.6252	Tsp29Fa
chr2L	8935333	8935353	+	GCTCAGCTTCTCGGTCATGC	0.968	0.4595	0.7446	0.1261	0.1371	0.4975	0.3816	-0.1542	-0.1247	0.0702	Tsp29Fa
chr2L	8935357	8935377	+	CATCATCTTCATCCTGGAGC	0.7984	0.4365	0.7636	0.1759	0.0	0.514	0.2583	-0.2764	-0.6259	0.0529	Tsp29Fa
chr2L	8935364	8935384	+	TTCATCCTGGAGCTGGCTGC	0.9108	0.4209	0.8108	0.2543	0.2516	0.5063	0.4956	0.076	-0.082	0.0476	Tsp29Fa
chr2L	8935373	8935393	+	GAGCTGGCTGCTGGCATCAG	0.6918	0.4497	0.8284	0.8841	0.6853	0.6633	0.6323	0.4644	0.101	0.0825	Tsp29Fa
chr2L	8935476	8935496	+	CAAATGCGACCACGAAACTC	1.0	0.4547	0.663	0.1969	0.1357	0.4741	0.3659	-0.1258	-0.1227	0.0494	Tsp29Fa
chr2L	8935508	8935528	+	CAGGATGAGTTCGAGTGCTG	0.7079	0.6633	0.8332	0.5792	0.5746	0.6733	0.6001	0.7517	0.423	0.0937	Tsp29Fa
chr2L	8935530	8935550	+	GTGTGACCTCATACAACGAC	1.0	0.5584	0.5857	0.4293	0.2861	0.6392	0.3922	0.2641	0.1609	0.1591	Tsp29Fa
chr2L	8938570	8938590	+	GACCGCCATCCTCCTGATTA	0.7667	0.3621	0.8061	0.4112	0.3397	0.4353	0.4072	-0.9558	-0.6816	0.0527	Tsp29Fb
chr2L	8938574	8938594	+	GCCATCCTCCTGATTATGGT	1.0	0.5707	0.7478	0.1947	0.3606	0.6096	0.5747	0.3214	0.1486	0.557	Tsp29Fb
chr2L	8938622	8938642	+	GACTTCAGCCTCTTCATCGA	1.0	0.5845	0.7161	0.2831	0.2946	0.5644	0.5093	0.053	-0.0504	0.1823	Tsp29Fb
chr2L	8938681	8938701	+	CGGATTCATTCTGATCGCAG	1.0	0.6584	0.8049	0.5306	0.3196	0.6137	0.5369	0.3012	-0.1526	0.3988	Tsp29Fb
chr2L	8938690	8938710	+	TCTGATCGCAGTGGCCGCAC	1.0	0.3513	0.721	0.6268	0.3855	0.6669	0.4765	0.4335	0.4457	0.0252	Tsp29Fb
chr2L	8938700	8938720	+	GTGGCCGCACTGGGGGCCTA	0.6958	0.4182	0.7126	0.6914	0.5128	0.3626	0.2233	-0.6737	-0.7228	0.0151	Tsp29Fb
chr2L	8938723	8938743	+	AGCCGTCAAGGAGAGTGTGA	0.8013	0.6867	0.7777	0.4766	0.4969	0.6522	0.5731	0.8856	0.9049	0.1653	Tsp29Fb
chr2L	8938735	8938755	+	GAGTGTGATGGTCATTAATC	0.7005	0.3983	0.7161	0.4038	0.2542	0.3332	0.2474	-0.5185	0.5466	0.0492	Tsp29Fb
chr2L	8938855	8938875	+	GTACGGAGTGTGCCTTTTCC	1.0	0.3678	0.8627	0.3694	0.4307	0.432	0.273	-0.9679	-0.3745	0.1418	Tsp29Fb
chr2L	8938948	8938968	+	CCGAACCATGAACCAGGCCC	1.0	0.4392	0.6819	0.4638	0.4223	0.5356	0.5538	0.4916	0.1855	0.2017	Tsp29Fb
chr2L	8938975	8938995	+	GTATGAACACGATCCCTACG	1.0	0.7475	0.7858	0.354	0.5028	0.6846	0.6982	0.9472	0.4004	0.8354	Tsp29Fb
chr2L	8938982	8939002	+	CACGATCCCTACGTGGAATC	1.0	0.3683	0.7777	0.464	0.2958	0.397	0.2245	-0.5738	-0.1201	0.0103	Tsp29Fb
chr2L	8938987	8939007	+	TCCCTACGTGGAATCTGGAG	1.0	0.6033	0.7844	0.5673	0.5504	0.6546	0.5194	0.4742	-0.2869	0.1827	Tsp29Fb
chr2L	8939005	8939025	+	AGTGGACTTCATGCAATCTA	1.0	0.4664	0.6961	0.5222	0.3604	0.5789	0.5725	0.6406	0.9439	0.1183	Tsp29Fb
chr2L	8939128	8939148	+	GAGTTAATGAGCCGGAGGAC	0.9766	0.4958	0.5964	0.5115	0.4777	0.6313	0.4746	0.3548	0.4415	0.1283	Tsp29Fb
chr2L	8939165	8939185	+	CGCCAATGTGAACTTCACTC	1.0	0.4995	0.7494	0.1644	0.3534	0.5497	0.4225	-0.1897	-0.0406	0.3007	Tsp29Fb
chr2L	8939171	8939191	+	TGTGAACTTCACTCTGGGAG	1.0	0.528	0.7844	0.5711	0.3531	0.6237	0.4113	0.0609	-0.5239	0.2158	Tsp29Fb
chr2L	8939180	8939200	+	CACTCTGGGAGTGGATGACG	1.0	0.5898	0.5918	0.5804	0.6113	0.6583	0.5816	0.6009	0.0001	0.0344	Tsp29Fb
chr2L	8939183	8939203	+	TCTGGGAGTGGATGACGTGG	0.6729	0.6427	0.7326	0.8321	0.6788	0.7092	0.683	1.3353	0.7342	0.2461	Tsp29Fb
chr2L	8939249	8939269	+	CTCCACCCAGATGACCTGTA	1.0	0.4936	0.729	0.5584	0.4715	0.5047	0.4653	-0.2392	0.0748	0.1148	Tsp29Fb
chr2L	8940518	8940538	+	AGGCATCAGGCTGCTGCCAC	1.0	0.388	0.7919	0.7216	0.5406	0.6055	0.4358	-0.6857	-0.7793	0.0158	Argl
chr2L	8940557	8940577	+	TTTGATGAAGTCGAACTCCT	0.8062	0.5653	0.6819	0.3538	0.1263	0.4042	0.383	-0.1998	-0.0797	0.1451	Argl
chr2L	8941013	8941033	+	TCCCACGGCGTGCATGCTGT	1.0	0.4478	0.8391	0.4232	0.2396	0.4742	0.3466	0.0464	-0.3374	0.1137	Argl
chr2L	8941141	8941161	+	CCCTTAGCTCCAACAGCCGC	1.0	0.4964	0.6345	0.2573	0.0391	0.5235	0.4044	-0.0766	-0.4318	0.0497	Argl
chr2L	8941183	8941203	+	ACGCGTGCGAGAGCAGCCAG	0.9434	0.6174	0.7941	0.9229	0.6434	0.6595	0.533	1.1176	0.4893	0.1769	Argl
chr2L	8941201	8941221	+	AGTGGGAGAACTGAACGGTC	1.0	0.4065	0.6709	0.4158	0.5907	0.6722	0.5908	0.0939	0.1292	0.0301	Argl
chr2L	8941227	8941247	+	CGCTGCAGATGCGTGTATCC	0.6547	0.3677	0.7303	0.1563	0.3457	0.4303	0.3286	-0.3378	-0.0323	0.0161	Argl
chr2L	8941246	8941266	+	CTGGCATGAGGACGCCCAGG	1.0	0.6166	0.7209	0.8569	0.6492	0.5826	0.5115	0.673	0.2553	0.1701	Argl
chr2L	8941262	8941282	+	CAGGTGGAGTTCCGCCTGCC	1.0	0.4035	0.6958	0.615	0.2328	0.0083	0.3976	-1.4122	-1.4416	0.0102	Argl
chr2L	8941265	8941285	+	GTGGAGTTCCGCCTGCCTGG	1.0	0.6327	0.8851	0.5192	0.6211	0.7238	0.6674	1.2798	0.6776	0.4467	Argl
chr2L	8941310	8941330	+	CCGGCCCAAGGTCTCACGAA	1.0	0.5796	0.6733	0.5824	0.487	0.6249	0.4867	0.2505	0.2124	0.0602	Argl
chr2L	8941348	8941368	+	GCTTCATGTCCGTGACCACC	0.9014	0.5503	0.541	0.1651	0.2393	0.5071	0.4661	0.4399	0.4799	0.299	Argl
chr2L	8941381	8941401	+	TTCTGCCCGTGTGAAGCCGC	1.0	0.372	0.6628	0.44	0.1707	0.5631	0.4187	0.1726	-0.2761	0.0563	Argl
chr2L	8941546	8941566	+	AGTTGATGAGACCAGCTCGA	1.0	0.5984	0.7161	0.4914	0.3826	0.6466	0.6358	0.7816	0.7481	0.7009	Argl
chr2L	8941571	8941591	+	TGCCTCTGCATACGCCTTGC	0.7469	0.3139	0.7069	0.339	0.1149	0.2733	0.1977	-0.8136	-0.5092	0.0193	Argl
chr2L	8941630	8941650	+	GCAGGCTGTTATTCAGCGAA	0.5599	0.5623	0.6332	0.4555	0.3753	0.6106	0.385	0.1573	-0.059	0.5961	Argl
chr2L	8942582	8942602	+	CGTAAATTTTCGAATACCGT	1.0	0.5603	0.7541	0.1701	0.0	0.3686	0.1287	-1.4237	-1.5434	0.0755	CG9515
chr2L	8942618	8942638	+	AACGCCGGTAAAAACGCGAT	0.8919	0.5375	0.645	0.5269	0.4275	0.5444	0.4307	-0.0898	-0.0773	0.1086	CG9515
chr2L	8942840	8942860	+	TATAGCATCCGCAGGATCCT	0.7088	0.4055	0.721	0.3031	0.2181	0.4564	0.4758	-0.6542	-0.2658	0.1539	CG9515
chr2L	8942918	8942938	+	TAGATTTTTAGAGTCCCCCG	1.0	0.7124	0.7907	0.5065	0.4323	0.6299	0.4541	-0.1995	-0.4433	0.5135	CG9515
chr2L	8942963	8942983	+	CTCGGCTTTTCCCAGAGCAG	0.6318	0.5178	0.8474	0.4503	0.5549	0.6331	0.5143	-0.1946	-0.303	0.227	CG9515
chr2L	8943135	8943155	+	TTGACCAGTTCCTGTCGCCG	1.0	0.6315	0.7067	0.3593	0.3266	0.5927	0.5827	0.3968	-0.3607	0.412	CG9515
chr2L	8943146	8943166	+	CTGTCGCCGTGGAGAGCCGC	1.0	0.4211	0.5929	0.5935	0.3916	0.5997	0.4684	0.351	0.0274	0.049	CG9515
chr2L	8943186	8943206	+	TTCCCTAATAAGTGCTTAAT	1.0	0.1367	0.6417	0.3675	0.0473	0.2439	0.0916	-1.4841	-0.4029	0.0096	CG9515
chr2L	8944421	8944441	+	CGACTTGCACAGCTTCGGAT	0.8489	0.4909	0.762	0.1635	0.2441	0.558	0.227	-0.5997	-0.2874	0.1778	C1GalTA
chr2L	8944536	8944556	+	AACTTGCAGCCGAAGTAGAC	1.0	0.421	0.7381	0.214	0.0	0.3651	0.2588	-0.292	0.1563	0.1343	C1GalTA
chr2L	8944736	8944756	+	TGCGTCCAGCTCGTCGTCCT	1.0	0.4398	0.7919	0.5109	0.4179	0.4369	0.4795	-0.3004	-0.2643	0.012	C1GalTA
chr2L	8944810	8944830	+	CGTGGCGCGCCTTCTTCTGA	0.9459	0.3951	0.8203	0.2919	0.2887	0.5127	0.3113	-0.4918	-0.6554	0.2722	C1GalTA
chr2L	8944823	8944843	+	CTTCTGATGGTTGCTCGGAT	0.7823	0.3833	0.7525	0.5123	0.3784	0.5272	0.2851	-0.9755	-0.8225	0.1728	C1GalTA
chr2L	8944874	8944894	+	GCTGTACAGTCGCTCCGCAA	0.9358	0.5706	0.8108	0.6712	0.4909	0.674	0.6551	1.1488	1.0801	0.5687	C1GalTA
chr2L	8944945	8944965	+	CGGACATCTCCATCATGTCG	0.9032	0.6105	0.6818	0.4743	0.4202	0.6588	0.6	0.8498	0.0878	0.1749	C1GalTA
chr2L	8944981	8945001	+	CGTTCACGTCGCCGTGCCGA	1.0	0.4613	0.6179	0.4617	0.0465	0.5165	0.404	-0.1855	-0.6503	0.0867	C1GalTA
chr2L	8944992	8945012	+	CCGTGCCGATGGCCATCGTA	1.0	0.5293	0.6613	0.7247	0.4912	0.5233	0.5071	0.0475	0.3181	0.1989	C1GalTA
chr2L	8945018	8945038	+	GAATTCACTTCGCTCCGGCG	1.0	0.623	0.77	0.5833	0.3965	0.6632	0.5373	0.9109	0.1238	0.3007	C1GalTA
chr2L	8947312	8947332	+	CGTCTAGTCCTAAACTGCCT	1.0	0.5167	0.7494	0.1738	0.1829	0.5147	0.2734	-0.8949	-0.8507	0.3482	CG46397
chr2L	8947443	8947463	+	CTTAGCCGTATTTTACGGCC	1.0	0.3906	0.619	0.347	0.2264	0.4982	0.1954	-0.8824	-1.2126	0.0921	CG46397
chr2L	8954605	8954625	+	CCTGTCTCTTCTGATTCCTA	1.0	0.3486	0.7636	0.3607	0.3775	0.4862	0.3527	-0.6335	-0.5419	0.0498	CG31886
chr2L	8954665	8954685	+	GCGGACTTTCCGCACTATAA	1.0	0.3053	0.8108	0.3086	0.1661	0.2713	0.1614	-1.0906	-0.4294	0.0445	CG31886
chr2L	8954688	8954708	+	GTCTTACTTGAATTCTGATC	1.0	0.3357	0.6736	0.3074	0.1435	0.395	0.1327	-0.8756	-0.4401	0.0278	CG31886
chr2L	8954764	8954784	+	TCGAACTGTGCTCCCGATGA	1.0	0.4327	0.7777	0.5198	0.4567	0.6019	0.5012	-0.1384	-0.3616	0.016	CG31886
chr2L	8954790	8954810	+	GTACTATTGTGATGATGTGC	0.6654	0.513	0.5969	0.148	0.2959	0.6261	0.5501	0.2296	0.3723	0.145	CG31886
chr2L	8954812	8954832	+	GAGAATTAGAGCTGTGATCA	1.0	0.5763	0.6785	0.3641	0.3123	0.5971	0.4767	0.1793	0.086	0.0153	CG31886
chr2L	8954836	8954856	+	GATTCAATATGTGTTCCGTA	0.8942	0.636	0.5691	0.5252	0.1829	0.5874	0.4488	-0.5774	-0.2196	0.6434	CG31886
chr2L	8954973	8954993	+	GGTATGTTCACCTGCGGCTG	1.0	0.5053	0.7859	0.3603	0.5192	0.6362	0.5087	0.4489	-0.4348	0.1236	CG31886
chr2L	8955004	8955024	+	CAGTCAAATCCTCTCCGCCG	0.8327	0.6168	0.7018	0.5229	0.4857	0.6847	0.6152	0.5504	-0.143	0.4924	CG31886
chr2L	8955031	8955051	+	CGTGCTCCATTAGCACATCC	1.0	0.4714	0.6263	0.2852	0.2233	0.3999	0.5103	0.3419	0.464	0.1324	CG31886
chr2L	8955098	8955118	+	CTGCACCTGTTCGTGACCTT	1.0	0.3613	0.7777	0.6691	0.3526	0.3902	0.4065	-0.7584	-0.3584	0.0725	CG31886
chr2L	8955107	8955127	+	TTCGTGACCTTTGGCATAAT	1.0	0.1719	0.7304	0.5795	0.1558	0.2817	0.0983	-1.4147	-0.633	0.0418	CG31886
chr2L	8955169	8955189	+	GATTAAGCTCCCTGTGACCA	1.0	0.4916	0.6594	0.3235	0.3762	0.6981	0.603	0.5534	0.0655	0.2888	CG31886
chr2L	8955224	8955244	+	GCAGAATTTCACTCGCACCT	0.994	0.6175	0.7494	0.2398	0.0	0.444	0.5427	0.3919	0.227	0.3355	CG31886
chr2L	8955356	8955376	+	TAGTTGAAAAGCGTTGAAAT	0.91	0.4108	0.7255	0.5081	0.0	0.3382	0.23	-0.7588	-0.2877	0.0815	CG31886
chr2L	8955437	8955457	+	AATGATATCGGACTCCGCCA	1.0	0.5557	0.7636	0.4039	0.4802	0.6803	0.5285	0.5513	0.4438	0.525	CG31886
chr2L	8955497	8955517	+	CAGCGGCATAATGATAAGAA	1.0	0.5038	0.7383	0.5339	0.4281	0.5918	0.4377	0.4693	0.4585	0.1937	CG31886
chr2L	8961047	8961067	+	CGGAATGCTTTAAACCAAGG	0.9717	0.7118	0.7907	0.6163	0.4723	0.6827	0.5122	0.4866	0.0336	0.4612	CG9525
chr2L	8961068	8961088	+	GGTAGCCAAATATACAAAAT	0.6942	0.374	0.7352	0.3972	0.3177	0.4532	0.2407	-0.5083	0.3146	0.1745	CG9525
chr2L	8961208	8961228	+	CAACAGTTCAGTTTGTATTC	1.0	0.289	0.7729	-0.0166	0.0007	0.2738	0.0866	-1.468	-0.7299	0.0246	CG9525
chr2L	8961229	8961249	+	GGCATTATCATAAGATCTAT	1.0	0.3307	0.5685	0.2213	0.1819	0.3573	0.1206	-1.3198	-0.2658	0.2111	CG9525
chr2L	8961271	8961291	+	AACCCCGAAAAAAGGACGGT	0.9443	0.6146	0.5741	0.3837	0.3717	0.6197	0.5052	0.297	-0.0547	0.1575	CG9525
chr2L	8961382	8961402	+	ATGACGAGCATAAAAGTCAA	1.0	0.5907	0.6215	0.448	0.3357	0.6227	0.3992	0.2891	0.4164	0.3855	CG9525
chr2L	8961577	8961597	+	AGTCAGTGAAGCCATTAAAT	0.7543	0.267	0.8013	0.1709	0.1192	0.3322	0.1299	-0.9057	0.5061	0.1987	CG9525
chr2L	8961582	8961602	+	GTGAAGCCATTAAATTGGAC	0.7123	0.4662	0.71	0.1935	0.2421	0.601	0.1903	-0.4368	-0.4649	0.1348	CG9525
chr2L	8961681	8961701	+	AGTTGCGACGAAAGTTGATC	0.7586	0.3511	0.6594	0.0818	0.1731	0.4284	0.1528	-0.9378	-0.524	0.02	CG9525
chr2L	8961740	8961760	+	ATGCGGTGCCAAGAAATAAG	0.7256	0.556	0.8035	0.5809	0.3361	0.6083	0.5698	0.8655	0.5893	0.5286	CG9525
chr2L	8962018	8962038	+	GCAATTGTATCCAATCAGGT	0.7368	0.5426	0.6864	0.0677	0.2733	0.6052	0.4867	-0.2164	-0.2568	0.7083	CG9525
chr2L	8962053	8962073	+	TCATAGATCTTAGTTTTAGC	1.0	0.3212	0.7113	-0.0118	0.0	0.2382	0.0362	-1.9795	-1.5654	0.1376	CG9525
chr2L	8962089	8962109	+	TTACATACAATAAATATTGA	0.5988	0.4715	0.721	-0.1167	0.0273	0.3865	0.0387	-1.4124	-1.0954	0.1459	CG9525
chr2L	8962132	8962152	+	GTTTATCAAACTTTCATCTT	0.8105	0.3135	0.6736	0.2371	0.2003	0.3196	0.0899	-1.7901	-1.3363	0.0287	CG9525
chr2L	8962196	8962216	+	TCCAATGGTTTATTGATATA	0.851	0.3913	0.721	0.3471	0.3067	0.3803	0.0969	-1.1994	-0.6662	0.1234	CG9525
chr2L	8962203	8962223	+	GTTTATTGATATATGGTATA	1.0	0.3504	0.6594	0.341	0.1492	0.4191	0.2187	-0.9332	-0.4759	0.0488	CG9525
chr2L	8962236	8962256	+	TCTTGATATAGTGCTCATGC	1.0	0.5484	0.7019	0.0502	0.0	0.5276	0.4612	0.3641	0.5697	0.0666	CG9525
chr2L	8962648	8962668	+	TGCACGGGATTCTCAGGAAG	0.8537	0.5127	0.7195	0.6202	0.5898	0.6517	0.4424	0.0704	-0.4018	0.1288	CG32985
chr2L	8962895	8962915	+	TTTTATCAGAAAATTATTTA	0.6417	0.2043	0.6736	0.1195	0.0	0.0998	0.0036	-2.3444	-1.912	0.0521	CG32985
chr2L	8963026	8963046	+	TCAGAATCATTTGGTGCCCT	0.825	0.429	0.6785	0.63	0.1827	0.3718	0.3796	-0.4327	-0.8725	0.0951	CG32985
chr2L	8963044	8963064	+	CTTGGATGTCGAAGGGATGT	0.9909	0.5123	0.7069	0.4605	0.3427	0.5196	0.5782	0.3482	0.2112	0.0658	CG32985
chr2L	8963047	8963067	+	GGATGTCGAAGGGATGTTGG	0.7686	0.642	0.833	0.6512	0.622	0.6767	0.6183	0.7993	0.169	0.3315	CG32985
chr2L	8963212	8963232	+	TCTTCGCCGCATGATGCCCA	1.0	0.5499	0.6982	0.512	0.2028	0.6453	0.6633	1.3475	0.814	0.2882	CG32985
chr2L	8963241	8963261	+	AGTTCCTAAAGTCTCCGGGA	0.6274	0.6614	0.5833	0.5393	0.4928	0.6632	0.5658	1.1884	1.0595	0.2498	CG32985
chr2L	8963375	8963395	+	AACATATTCGCTATGCTCAC	0.9943	0.5021	0.7352	0.2153	0.1645	0.4557	0.2389	-0.3994	0.0571	0.1154	CG32985
chr2L	8963426	8963446	+	ATTTGTAACACGGATGTTGA	1.0	0.4882	0.7491	0.3715	0.0	0.418	0.1993	-0.6129	-0.4841	0.1105	CG32985
chr2L	8963434	8963454	+	CACGGATGTTGATGGATGTT	0.9123	0.3607	0.6439	0.581	0.4793	0.4198	0.2887	-0.6608	-0.1874	0.0208	CG32985
chr2L	8963454	8963474	+	TGGATAAAATACCTTTTATA	0.6479	0.2803	0.721	0.2991	0.1575	0.3583	0.1088	-1.5044	-1.1207	0.0296	CG32985
chr2L	8963590	8963610	+	TCGACCTTTTCTAACCGCCC	1.0	0.4464	0.6654	0.2284	0.5171	0.6908	0.3878	-0.5567	-0.7386	0.1148	CG32985
chr2L	8963644	8963664	+	TTGCGTAATGAAATATTGTC	0.6554	0.3997	0.6048	0.4259	0.1998	0.4201	0.0878	-0.9573	-0.6292	0.0505	CG32985
chr2L	8963707	8963727	+	CCAGTTTATGCAACGATTCG	1.0	0.5034	0.819	0.3422	0.2455	0.5144	0.3928	-0.2324	-0.2385	0.2206	CG32985
chr2L	8963724	8963744	+	TCGTGGCCGATCGACCTATT	1.0	0.2489	0.768	0.6128	0.318	0.3255	0.049	-1.0478	-0.0357	0.0226	CG32985
chr2L	8963825	8963845	+	CTGCTCAGTTTTGAAAAGGA	1.0	0.5035	0.619	0.5513	0.3425	0.5895	0.3234	-1.0299	-1.3387	0.0854	CG32985
chr2L	8965114	8965134	+	AAATAGCTCAAATTGTCAAA	0.4763	0.4313	0.7113	0.2762	0.0	0.3067	0.086	-0.958	-0.3378	0.2979	CG32984
chr2L	8965123	8965143	+	AAATTGTCAAATGGCTTACG	0.9227	0.6056	0.7243	0.4466	0.1329	0.5271	0.5247	0.4004	0.2179	0.1274	CG32984
chr2L	8965198	8965218	+	TTGCTCCAATCAAAGTGATC	1.0	0.4587	0.7494	0.1577	0.0	0.317	0.2014	-0.5625	0.0385	0.0485	CG32984
chr2L	8965246	8965266	+	AAAACAGTATGTCCTGCATG	1.0	0.6292	0.7634	0.4473	0.189	0.5634	0.4348	0.1371	-0.218	0.1679	CG32984
chr2L	8965469	8965489	+	CTTGAATGTCCAAGGAATGC	1.0	0.5236	0.6927	0.1217	0.0	0.4392	0.5783	0.3339	0.3467	0.121	CG32984
chr2L	8965472	8965492	+	GAATGTCCAAGGAATGCTGG	1.0	0.696	0.8188	0.5087	0.4161	0.6999	0.4988	0.7813	0.015	0.275	CG32984
chr2L	8965556	8965576	+	CCAGAAGACTTCTCCGAACT	0.9385	0.4515	0.7636	0.3718	0.2782	0.4401	0.2667	-0.3946	-0.324	0.0647	CG32984
chr2L	8965637	8965657	+	TCTTCGACGGCTGATGCCCG	0.8261	0.5646	0.7678	0.652	0.4113	0.6658	0.6152	1.1496	-0.1042	0.2347	CG32984
chr2L	8965666	8965686	+	GGTTTCTAAAGTCTCCAGGA	0.8629	0.6534	0.639	0.4849	0.4549	0.661	0.6393	1.1779	1.1636	0.342	CG32984
chr2L	8965874	8965894	+	TAGATAAAATACCCTTCATA	0.7851	0.3828	0.7352	0.3156	0.2307	0.4829	0.2789	-0.7134	0.0331	0.0291	CG32984
chr2L	8966001	8966021	+	CTACTACTTTCGTCCCCTTT	1.0	0.1955	0.7966	0.4842	0.1988	0.2245	0.0831	-1.5132	-0.7698	0.1652	CG32984
chr2L	8966010	8966030	+	TCGTCCCCTTTTGGATGCCC	1.0	0.3989	0.508	0.46	0.3359	0.5527	0.3479	-0.767	-1.1198	0.0955	CG32984
chr2L	8966052	8966072	+	GTATTGTCCAGGTTGTAAAA	1.0	0.4249	0.7727	0.3008	0.0857	0.4597	0.3738	-0.2832	0.3165	0.7123	CG32984
chr2L	8966064	8966084	+	TTGTAAAATGGTATATTGCC	1.0	0.4418	0.5432	0.2105	0.1048	0.4931	0.328	-0.7125	-0.7609	0.0396	CG32984
chr2L	8966127	8966147	+	CCAGTTTATGCAACGCTATG	0.6863	0.5628	0.819	0.4291	0.0986	0.4298	0.4069	0.1083	-0.0408	0.1923	CG32984
chr2L	8966144	8966164	+	ATGTGGCCGATCGTCCCATT	1.0	0.3278	0.768	0.6142	0.3826	0.3782	0.1771	-0.7448	-0.0324	0.0736	CG32984
chr2L	8966156	8966176	+	GTCCCATTTGGGGCTTTTTT	1.0	0.2479	0.7551	0.1912	0.1406	0.0455	-0.0527	-2.0369	-1.5798	0.0258	CG32984
chr2L	8966218	8966238	+	GCCATGCAACACAAAATCGT	0.8462	0.6245	0.6913	0.19	0.01	0.4159	0.5275	0.4236	0.2712	0.3575	CG32984
chr2L	8966245	8966265	+	CTGCTTAATTTCGAGAAGGA	1.0	0.4982	0.6864	0.3998	0.2264	0.5169	0.2468	-1.022	-1.1848	0.0906	CG32984
chr2L	8966331	8966351	+	GAGGACGAGGGAATCGTTTC	1.0	0.3072	0.7777	0.4667	0.4015	0.3674	0.2466	-1.1927	-0.2359	0.0068	CG32984
chr2L	8967763	8967783	+	CAAGTGCCATATACCCTATG	1.0	0.5871	0.8568	0.5106	0.5109	0.6242	0.5686	0.3168	0.3008	0.0576	CG18088
chr2L	8967787	8967807	+	TCCTTTCAACGACGAAGCCA	1.0	0.5613	0.5636	0.3603	0.2057	0.604	0.5921	0.4334	-0.07	0.2744	CG18088
chr2L	8967962	8967982	+	TTTTACCGCGAAATCAAATA	1.0	0.3464	0.7161	0.3658	0.0	0.2195	0.0299	-1.8445	-1.4915	0.2845	CG18088
chr2L	8968085	8968105	+	GCCAAAAAATATTTCACGAG	1.0	0.5247	0.7136	0.2592	0.0	0.3596	0.1623	-0.3634	-0.9464	0.2306	CG18088
chr2L	8968329	8968349	+	ACTTTCTACAGGGCCCAGGA	1.0	0.6046	0.7145	0.454	0.1422	0.5603	0.424	0.433	0.5874	0.2363	CG18088
chr2L	8968793	8968813	+	AACATACTCGCTATTCTCAG	0.9829	0.6461	0.819	0.4133	0.4498	0.672	0.4874	0.3085	-0.0428	0.371	CG18088
chr2L	8968852	8968872	+	TACGGATAAACAGGGCTGCC	0.7984	0.5112	0.6439	0.318	0.1787	0.2877	0.5012	-0.2654	-0.4404	0.0745	CG18088
chr2L	8968872	8968892	+	TGGACGAGATGCCAATGATA	0.7853	0.4458	0.6499	0.4443	0.3402	0.5565	0.5307	0.3529	0.711	0.1292	CG18088
chr2L	8968975	8968995	+	CGGCTTTTCCAAAAAGCCGA	1.0	0.5601	0.6536	0.3282	0.0408	0.4211	0.2151	-1.1715	-1.6824	0.5031	CG18088
chr2L	8969008	8969028	+	TCGCCCATTGCTTAGAGCAC	1.0	0.4653	0.6937	0.5134	0.2864	0.5752	0.4988	0.1989	0.309	0.1025	CG18088
chr2L	8969020	8969040	+	TAGAGCACTGGAGTCCGAAA	0.9033	0.5115	0.7777	0.7824	0.4773	0.645	0.3634	0.1141	0.3711	0.3129	CG18088
chr2L	8969065	8969085	+	TGACTACATGCGATACTGTT	1.0	0.3597	0.6662	0.3566	0.2443	0.4035	0.4289	-0.8288	-0.4359	0.0556	CG18088
chr2L	8969102	8969122	+	AATCGTTATATCTACGACTA	1.0	0.5034	0.7352	0.4628	0.2585	0.5261	0.3737	0.5056	0.6798	0.0663	CG18088
chr2L	8969145	8969165	+	TTGTTCACGATCGACCAATT	1.0	0.3339	0.7161	0.5139	0.1412	0.3169	0.0284	-1.226	-0.3975	0.0132	CG18088
chr2L	8969218	8969238	+	AGCAATGCAGGAAAAGGTGC	0.742	0.433	0.6678	0.0426	0.309	0.6508	0.4288	-0.0263	-0.1446	0.1371	CG18088
chr2L	8969246	8969266	+	TTGATCGATATGCATGCGGA	0.7613	0.4971	0.7336	0.3781	0.1839	0.5558	0.3805	-0.1044	-0.6577	0.0798	CG18088
chr2L	8969300	8969320	+	GCCGACCACGGAACCAGATT	1.0	0.3288	0.7919	0.3782	0.4061	0.4671	0.2066	-0.2319	0.3023	0.0447	CG18088
chr2L	8971650	8971670	+	GACGGCGAAGCTTTCCGTAT	1.0	0.4877	0.7777	0.572	0.445	0.4471	0.1856	-0.7361	-0.0769	0.0554	CG9541
chr2L	8971657	8971677	+	AAGCTTTCCGTATTGGCACG	1.0	0.622	0.819	0.5431	0.2997	0.5254	0.4842	0.0693	-0.4916	0.5631	CG9541
chr2L	8971808	8971828	+	CACAGCCTTGAGGCAGAGTG	1.0	0.5696	0.7642	0.6724	0.5845	0.5893	0.4791	-0.0481	-0.5596	0.0976	CG9541
chr2L	8971851	8971871	+	CCGATCACCCATATAATAGG	1.0	0.6176	0.7374	0.5051	0.3115	0.6268	0.6903	0.8923	0.6647	0.4843	CG9541
chr2L	8971875	8971895	+	AAATCCGATCCGGATTCGTC	1.0	0.5235	0.6589	0.2257	0.1104	0.374	0.3812	-0.5397	-0.1507	0.044	CG9541
chr2L	8971888	8971908	+	ATTCGTCTGGTCCAGCAGCC	0.758	0.4832	0.7431	0.3762	0.0666	0.286	0.3332	-1.0127	-1.1126	0.1811	CG9541
chr2L	8971899	8971919	+	CCAGCAGCCTGGCGCAACTT	0.6626	0.3895	0.7126	0.5745	0.2693	0.3649	0.3624	-0.6312	-0.1978	0.1018	CG9541
chr2L	8971940	8971960	+	ACCGCTGTCATCGTCCGCAC	0.9256	0.5094	0.7079	0.5262	0.4851	0.6586	0.596	0.9454	0.8817	0.0968	CG9541
chr2L	8971943	8971963	+	GCTGTCATCGTCCGCACTGG	0.9889	0.5827	0.7907	0.5175	0.4986	0.6402	0.609	0.8605	0.1814	0.3884	CG9541
chr2L	8971977	8971997	+	AGAGCTGTCACGGCTCCATT	1.0	0.4104	0.7693	0.2945	0.4055	0.3377	0.1918	-0.7439	0.2226	0.3796	CG9541
chr2L	8972012	8972032	+	CCGTTCGATCGCCAAATCTC	1.0	0.4202	0.6487	0.351	0.0328	0.3296	0.2675	-0.1983	0.1607	0.0415	CG9541
chr2L	8972045	8972065	+	TCCCGCAGTTTCCGAGGCAT	1.0	0.4391	0.6394	0.5374	0.5647	0.6196	0.4473	0.07	-0.2352	0.1764	CG9541
chr2L	8972083	8972103	+	CTGCAATTTGAGTCCCTTGT	1.0	0.2853	0.7824	0.4873	0.3361	0.4115	0.0641	-1.5562	-1.1452	0.0428	CG9541
chr2L	8972094	8972114	+	GTCCCTTGTTGGGCTTGACT	0.7337	0.4262	0.7551	0.265	0.3564	0.4626	0.2681	-0.2952	-0.1428	0.0733	CG9541
chr2L	8972179	8972199	+	CTCCATTCATAACGGCCTCT	1.0	0.4803	0.6785	0.204	0.0746	0.2891	0.1367	-1.5036	-1.0494	0.0534	CG9541
chr2L	8972240	8972260	+	AAAGTCTTTGTATACCTCTG	0.9424	0.5743	0.8049	0.4482	0.475	0.6149	0.4434	0.5836	0.2241	0.0366	CG9541
chr2L	8972373	8972393	+	TGATCGAAATAATCGGCGAC	1.0	0.5005	0.5927	0.3844	0.0	0.4401	0.2281	0.0281	-0.088	0.0967	CG9541
chr2L	8972411	8972431	+	GAAATTTTCTAATTCCATTT	1.0	0.2623	0.7068	0.1904	0.0717	0.3202	0.0211	-2.175	-1.6783	0.0322	CG9541
chr2L	8972441	8972461	+	GAGTACTACATGACCTAATT	1.0	0.2831	0.7349	0.348	0.2324	0.354	0.1422	-0.9791	0.1659	0.0277	CG9541
chr2L	8972476	8972496	+	TTTGCTTTTGTAGAACCGAT	1.0	0.5289	0.5492	0.3746	0.0	0.3754	0.1443	-1.2187	-1.2173	0.489	CG9541
chr2L	8972925	8972945	+	ATACTCGACAACGTCGCGCA	1.0	0.5901	0.729	0.3934	0.2053	0.5422	0.5701	0.9382	0.7254	0.3722	CG9541
chr2L	8972932	8972952	+	ACAACGTCGCGCATGGAGCG	0.9089	0.5756	0.7665	0.4453	0.403	0.5709	0.5495	0.5981	-0.3198	0.4886	CG9541
chr2L	8972958	8972978	+	TCCCGATATCAGGTATGCTT	1.0	0.4759	0.715	0.3316	0.3126	0.4844	0.6005	0.1982	0.3453	0.1301	CG9541
chr2L	8972965	8972985	+	ATCAGGTATGCTTTGGCAGC	1.0	0.4284	0.7729	0.2873	0.0	0.281	0.2094	-0.6612	-0.7023	0.0116	CG9541
chr2L	8973042	8973062	+	TGAAAAGTCTTGCATGTCTG	0.8265	0.5407	0.8521	0.2929	0.348	0.6224	0.4093	-0.6273	-1.1618	0.1608	CG9541
chr2L	8973287	8973307	+	CCTGCATGAAGGTATCGCAA	0.5833	0.5536	0.7268	0.4393	0.3886	0.6661	0.6361	0.3888	0.3544	0.6073	CG9541
chr2L	8973331	8973351	+	CCGCCTAAAACAAATATCAC	0.933	0.5593	0.6654	0.2201	0.1925	0.4498	0.3984	-0.2512	-0.2053	0.1149	CG9541
chr2L	8973393	8973413	+	CATATCGATAGCGCCGACAT	1.0	0.5977	0.7777	0.5857	0.4112	0.5874	0.533	0.417	0.6531	0.2319	CG9541
chr2L	8978440	8978460	+	ATGATAGATATAGGAAAAGA	1.0	0.4773	0.5827	0.5275	0.2171	0.6026	0.6298	0.4234	0.4938	0.0833	CG13101
chr2L	8978465	8978485	+	AACACAACTCCGAATAGTAC	1.0	0.5155	0.7268	0.201	0.0	0.5244	0.4484	-0.0031	0.5112	0.1658	CG13101
chr2L	8978560	8978580	+	TGCATGAGTGAGTACATTTG	1.0	0.5794	0.8756	0.5381	0.5355	0.585	0.5124	0.1484	0.3185	0.078	CG13101
chr2L	8978673	8978693	+	TAGAATACTCCAGTAGATGA	1.0	0.5671	0.6678	0.3042	0.161	0.6136	0.6643	0.8565	0.881	0.229	CG13101
chr2L	8978767	8978787	+	TTCATATTCAACAGTTTATC	0.8791	0.2714	0.6643	0.2075	0.0	0.2497	0.0178	-1.8583	-1.1249	0.0237	CG13101
chr2L	8978847	8978867	+	TCGTACTCACCCGCATATTC	0.8032	0.2705	0.6628	0.2707	0.0815	0.322	0.1506	-0.7869	0.4216	0.0744	CG13101
chr2L	8978891	8978911	+	TAGAATAGCACCCAAGACGT	1.0	0.6474	0.6819	0.5245	0.2934	0.6457	0.6667	1.1595	0.9365	0.2438	CG13101
chr2L	8978921	8978941	+	GCACATCCATATGCCCCAGT	1.0	0.6253	0.7636	0.4863	0.2491	0.4736	0.4823	-0.1536	0.0564	0.3773	CG13101
chr2L	8978951	8978971	+	GATAAAGTAGAGCCAATAAC	0.9086	0.4449	0.715	0.3878	0.1382	0.5076	0.3723	0.0864	0.8851	0.5052	CG13101
chr2L	8978970	8978990	+	CTGGTTGCATCATCCGTTTC	1.0	0.1822	0.7636	0.4023	0.228	0.3131	0.0536	-1.6934	-0.9566	0.0081	CG13101
chr2L	8979008	8979028	+	TACCACGACCACAAAGAACA	1.0	0.6241	0.6961	0.1181	0.1744	0.5842	0.6469	0.7065	0.3459	0.138	CG13101
chr2L	8979047	8979067	+	AAACAAATAGGCCATACTCT	1.0	0.53	0.7636	0.0864	0.0	0.3443	0.4064	-0.1653	0.5569	0.0546	CG13101
chr2L	8980058	8980078	+	CAAAATCATCGGGGGTATCA	1.0	0.386	0.7399	0.2971	0.0	0.1978	0.3087	-0.7444	-0.4956	0.0287	CG13101
chr2L	8980082	8980102	+	CGAAACCGCAGCTTTTGCGC	0.9862	0.4993	0.7777	0.1166	0.0	0.4863	0.2298	-1.1017	-1.1414	0.1631	CG13101
chr2L	8980744	8980764	+	GAAAATTTCTTAAACCCGTT	0.8992	0.3964	0.6581	0.3685	0.095	0.3309	0.0199	-1.3482	-1.0633	0.2035	CG18662
chr2L	8980894	8980914	+	CGCTTTTCCTGTTGCCAAGG	0.8835	0.5393	0.7007	0.4763	0.4026	0.5601	0.1934	-1.5825	-1.7498	0.0499	CG18662
chr2L	8980901	8980921	+	CCTGTTGCCAAGGTGGAAAG	0.9222	0.5479	0.8804	0.4986	0.449	0.6391	0.559	0.278	-0.1683	0.2668	CG18662
chr2L	8980921	8980941	+	TGGAAAATCAAAGTACATGA	1.0	0.6338	0.6394	0.1858	0.1857	0.6144	0.4843	0.3741	0.3298	0.2386	CG18662
chr2L	8980940	8980960	+	ATGGCCCACGTTTATATCCA	0.7778	0.4698	0.7079	0.2882	0.4856	0.6299	0.361	-0.259	-0.2081	0.0827	CG18662
chr2L	8980948	8980968	+	CGTTTATATCCATGGGGAAA	1.0	0.3797	0.6169	0.2763	0.0	0.3589	0.1219	-1.2082	-1.2345	0.0149	CG18662
chr2L	8981117	8981137	+	GGCTTGTGCACCCAGGGTCT	1.0	0.2769	0.7538	0.4124	0.2149	0.4103	0.2426	-0.542	-0.5359	0.0119	CG18662
chr2L	8981123	8981143	+	TGCACCCAGGGTCTTGGAGG	0.73	0.4535	0.7918	0.5416	0.555	0.6252	0.4834	0.0472	-0.1858	0.0736	CG18662
chr2L	8981131	8981151	+	GGGTCTTGGAGGTGGTTACT	1.0	0.3831	0.6226	0.5131	0.4032	0.413	0.1102	-0.5897	0.1566	0.0228	CG18662
chr2L	8986723	8986743	+	TCATCACAGAATTCATGCCG	1.0	0.5936	0.6202	0.3468	0.3316	0.675	0.5561	0.6505	0.0234	0.502	rost
chr2L	8986739	8986759	+	GCCGTGGGTGATAATGCTGA	0.7442	0.6561	0.7871	0.5565	0.4348	0.6236	0.6486	0.9188	0.425	0.4173	rost
chr2L	8986754	8986774	+	GCTGATGGCAGGGAATCGCA	1.0	0.6356	0.6946	0.3673	0.4083	0.6277	0.5892	0.5958	0.5733	0.4053	rost
chr2L	8986926	8986946	+	AATACTCACTCATTTTTCCA	0.7292	0.5955	0.6796	0.19	0.2355	0.5161	0.4222	-0.775	-0.6715	0.1678	rost
chr2L	8987107	8987127	+	TTGTACGGCGGAAATCAGCA	0.8213	0.6047	0.6815	0.3406	0.3226	0.639	0.572	0.9197	0.5352	0.505	rost
chr2L	8987137	8987157	+	ACAGAGCCCGAATCCCCAGT	1.0	0.617	0.8155	0.5024	0.3294	0.597	0.5397	0.5687	0.8295	0.6475	rost
chr2L	8992128	8992148	+	TCGCTGCATCACGATGATCC	0.7765	0.5308	0.8013	0.3008	0.1643	0.4637	0.5586	0.7226	0.3845	0.0191	CG9555
chr2L	8992150	8992170	+	GCGACTTCTGTCGTTCGCAA	0.9028	0.5356	0.6937	0.5725	0.1174	0.5286	0.5051	0.2034	0.0736	0.7543	CG9555
chr2L	8992177	8992197	+	AGGGCGATCGGAATATCATC	1.0	0.4711	0.6499	0.404	0.4351	0.5744	0.4973	0.1102	0.7192	0.2574	CG9555
chr2L	8992192	8992212	+	TCATCTGGCTGCTATATCGA	0.7694	0.5459	0.6604	0.2848	0.4383	0.661	0.5833	0.5586	0.4349	0.4746	CG9555
chr2L	8992199	8992219	+	GCTGCTATATCGATGGATCC	1.0	0.4938	0.7126	0.2802	0.251	0.5528	0.5822	0.8687	0.9743	0.1761	CG9555
chr2L	8992235	8992255	+	AGCGGGTGTGATCGGCAGCA	1.0	0.5706	0.6958	0.7169	0.6189	0.6219	0.5357	0.6038	0.4435	0.3363	CG9555
chr2L	8992254	8992274	+	ATGGTTGAAACCTTTAACGG	1.0	0.6353	0.819	0.4883	0.4284	0.6929	0.7515	1.0581	0.5545	0.3851	CG9555
chr2L	8992261	8992281	+	AAACCTTTAACGGTGGTCGC	1.0	0.493	0.7268	0.1509	0.0	0.3056	0.29	-0.521	-0.7028	0.1322	CG9555
chr2L	8992317	8992337	+	TGCTTTTATTGCTGTACATA	0.7383	0.3711	0.6169	0.24	0.0	0.2628	0.0475	-2.1545	-1.9625	0.0129	CG9555
chr2L	8992362	8992382	+	TTCATAAAGCCTTCTTATTT	1.0	0.1028	0.7494	0.1279	0.0127	0.2003	0.0441	-2.287	-1.5753	0.0084	CG9555
chr2L	8992674	8992694	+	CAATTTCAACTTTTAGCTCC	1.0	0.393	0.5919	0.175	0.0	0.1232	0.0818	-1.7136	-1.7215	0.0084	CG9555
chr2L	8992681	8992701	+	AACTTTTAGCTCCTGGCAGT	0.9189	0.3269	0.7019	0.2765	0.0	0.4055	0.0901	-1.1184	-1.0993	0.0224	CG9555
chr2L	8992699	8992719	+	GTTGGGCCCTGAAGATCTAT	1.0	0.4172	0.6772	0.4242	0.3454	0.4367	0.2154	-0.5752	0.4466	0.3156	CG9555
chr2L	8992727	8992747	+	CCACTACACAACTGTAGTCC	1.0	0.5149	0.6927	0.1147	0.0858	0.4393	0.4515	-0.0373	0.046	0.0142	CG9555
chr2L	8992745	8992765	+	CCTGGCCATGATGATCACCT	0.6142	0.5827	0.7777	0.4399	0.4791	0.5954	0.6535	0.4223	0.3675	0.4986	CG9555
chr2L	8992753	8992773	+	TGATGATCACCTTGGTCTTC	0.9796	0.1322	0.6452	0.0232	0.0	0.2275	0.0666	-1.8645	-1.4816	0.0078	CG9555
chr2L	8992841	8992861	+	TCTTATAGCCATGCCAGGAA	1.0	0.4243	0.6673	0.4565	0.0	0.5297	0.3671	-0.1908	-0.2061	0.0581	CG9555
chr2L	8992864	8992884	+	GTGCTGAGCTGTACAACTTG	1.0	0.5436	0.7893	0.3866	0.5652	0.6879	0.527	0.3008	-0.1457	0.0928	CG9555
chr2L	8992892	8992912	+	TGCGTTTAACTCCATTTGCC	0.7292	0.4445	0.7006	0.0613	0.0929	0.3059	0.2581	-0.5084	-0.5836	0.1045	CG9555
chr2L	8992959	8992979	+	TTCGTGTATCCCTTTACCGC	1.0	0.4927	0.7871	0.3008	0.0	0.4804	0.4636	0.0618	-0.1175	0.0888	CG9555
chr2L	8994528	8994548	+	TCGCTGCACCATGAAGATCC	0.8578	0.5262	0.7197	0.5186	0.2819	0.5232	0.5905	0.6272	0.6562	0.0255	CG17906
chr2L	8994550	8994570	+	GTGTCTTCTGCCGATCACAA	1.0	0.6042	0.6604	0.6144	0.369	0.6272	0.6429	1.1054	0.8799	0.6288	CG17906
chr2L	8994577	8994597	+	ACGGAGAGCGGAATTTAATC	0.9566	0.3307	0.8013	0.2302	0.0	0.2025	0.1536	-1.0769	-0.3429	0.0492	CG17906
chr2L	8994592	8994612	+	TAATCTGGGTTCTATACCGA	1.0	0.5588	0.6463	0.4042	0.4412	0.6912	0.5522	0.7906	0.6739	0.0674	CG17906
chr2L	8994599	8994619	+	GGTTCTATACCGATGGCTTC	1.0	0.3971	0.6651	0.2225	0.1415	0.3943	0.3273	-0.3802	0.0759	0.1433	CG17906
chr2L	8994618	8994638	+	CTGGCTGCTTTCTTTGCCGC	0.8406	0.341	0.6937	0.5463	0.0	0.2266	0.2283	-0.8886	-1.7368	0.0679	CG17906
chr2L	8994627	8994647	+	TTCTTTGCCGCTGGAGTCAT	1.0	0.3897	0.592	0.6826	0.0154	0.3714	0.1308	-1.1876	-0.9596	0.0677	CG17906
chr2L	8994651	8994671	+	AGCATGATGCAGGATTTCAA	0.93	0.5181	0.8201	0.399	0.3145	0.5377	0.3896	0.2161	0.663	0.1351	CG17906
chr2L	8994661	8994681	+	AGGATTTCAATGGCGGTCGA	1.0	0.5249	0.7824	0.5249	0.3715	0.5914	0.4368	-0.4129	-0.5742	0.149	CG17906
chr2L	8994762	8994782	+	TACTTCAATCAATCTTATTT	0.9289	0.1958	0.6877	0.1257	0.0	0.2279	0.0548	-1.8072	-1.1672	0.0137	CG17906
chr2L	8994933	8994953	+	ATTGTGCTCTGAAAATTTAC	0.8296	0.2956	0.7055	0.1855	0.0	0.2636	0.0355	-1.2901	-0.572	0.1399	CG17906
chr2L	8994987	8995007	+	TGTTGATTACCACCGTCTTC	1.0	0.1962	0.7161	-0.0335	0.1234	0.3557	0.1103	-1.1748	-0.7198	0.0801	CG17906
chr2L	8995080	8995100	+	TCTCTTAGCCATGCCAGAAG	1.0	0.5302	0.8474	0.4506	0.1442	0.5742	0.5515	0.6814	0.2446	0.2955	CG17906
chr2L	8995103	8995123	+	CAGGTGAGCTTTACAACTTG	1.0	0.5854	0.7752	0.5421	0.5327	0.6617	0.4489	-0.5038	-0.5536	0.0911	CG17906
chr2L	8995131	8995151	+	TGCATTCAACTCGATCTGCA	0.8821	0.5856	0.7006	0.1793	0.2162	0.4931	0.5791	0.1079	-0.1847	0.2611	CG17906
chr2L	8996181	8996201	+	TTTCTGTTTTACATACATGT	0.7481	0.5354	0.6771	0.1877	0.0	0.4221	0.2522	-1.4344	-1.4677	0.0953	alien
chr2L	8996208	8996228	+	CACCAAGTACTTTAGGCAAG	1.0	0.524	0.8049	0.3077	0.1248	0.4419	0.2572	-0.0297	-0.3358	0.1939	alien
chr2L	8996349	8996369	+	CATGATTAGGGGATGAGGAA	1.0	0.5344	0.7478	0.4184	0.4232	0.6277	0.4096	0.0902	0.1022	0.2647	alien
chr2L	8996363	8996383	+	GAGGAATGGCCGACTTGATG	1.0	0.6095	0.8946	0.5202	0.5303	0.6881	0.5644	0.7532	0.3296	0.0113	alien
chr2L	8996532	8996552	+	CTTTAGTATCTTCTGCAGCT	0.7787	0.4476	0.6625	0.2975	0.0	0.3218	0.3324	-0.644	-0.5644	0.1376	alien
chr2L	8996571	8996591	+	GAAGTAGAGTTTGCCCAGCT	0.7572	0.5525	0.7148	0.6926	0.5102	0.5244	0.4689	-0.2585	-0.0361	0.0216	alien
chr2L	8996577	8996597	+	GAGTTTGCCCAGCTTGGTGT	0.7616	0.4653	0.7633	0.4811	0.3068	0.6407	0.5453	0.2372	0.0988	0.1377	alien
chr2L	8996628	8996648	+	ATCCCGCAAAGCATCCAGAG	0.9364	0.7385	0.7524	0.485	0.5749	0.6904	0.6124	0.8357	0.5286	0.1831	alien
chr2L	8996645	8996665	+	GAGTGGTCTCGTAAAAGTTT	1.0	0.3711	0.658	0.3756	0.2655	0.4336	0.3827	-0.6565	-0.0311	0.1703	alien
chr2L	8996733	8996753	+	AGGACTCACATTCTTCGATG	1.0	0.5915	0.7492	0.3823	0.4639	0.651	0.5472	0.5909	0.291	0.0981	alien
chr2L	8996774	8996794	+	AATTGATGCTCTTTTCCGAA	0.8043	0.5256	0.6531	0.2367	0.0	0.4264	0.1386	-1.6592	-1.6447	0.7542	alien
chr2L	8996781	8996801	+	GCTCTTTTCCGAATGGTTCC	1.0	0.2862	0.7494	0.0691	0.0	0.3624	0.3128	-1.3283	-1.2438	0.0903	alien
chr2L	8996995	8997015	+	TTTCCAGATCGAGCACCTTT	0.9268	0.2313	0.6405	0.2532	0.1153	0.3281	0.0751	-1.6787	-0.8799	0.1274	alien
chr2L	8997002	8997022	+	ATCGAGCACCTTTTGGAAAC	0.6786	0.3343	0.7871	0.2656	0.2792	0.3444	0.1014	-1.2524	-1.112	0.0182	alien
chr2L	8997017	8997037	+	GAAACTGGCCAACGCCGCTT	1.0	0.2196	0.6512	0.4593	0.1344	0.4655	0.2717	-0.6687	-0.524	0.0373	alien
chr2L	8997812	8997832	+	GGAGGCGCTACTCTCTCAAG	1.0	0.6478	0.8616	0.4927	0.6743	0.7073	0.5639	0.7784	0.3436	0.315	CG18661
chr2L	8997842	8997862	+	CACCGAGAATTTGCAATTGC	0.5029	0.3351	0.6819	0.1794	0.122	0.3351	0.1086	-1.5514	-1.3423	0.0194	CG18661
chr2L	8997873	8997893	+	TCAGGCTCGGGACAACATGC	1.0	0.4709	0.7245	0.2904	0.4325	0.671	0.5904	0.5556	0.565	0.1935	CG18661
chr2L	8997881	8997901	+	GGGACAACATGCTGGATTCC	1.0	0.3594	0.6229	0.2801	0.3047	0.5046	0.2749	-0.5271	0.0943	0.0123	CG18661
chr2L	8998001	8998021	+	TATTCGCCCGCCATTCCATG	0.9313	0.6783	0.782	0.3333	0.2266	0.6329	0.4459	0.4057	0.0179	0.3707	CG18661
chr2L	8998027	8998047	+	TCACCCGGGATCCCGGAGAC	1.0	0.3941	0.7017	0.4327	0.4716	0.3609	0.3095	-1.0417	-1.1808	0.0111	CG18661
chr2L	8998096	8998116	+	ACATGATGCACATCAGTCCG	1.0	0.6748	0.7041	0.3871	0.439	0.62	0.6449	0.9489	0.0277	0.7597	CG18661
chr2L	8998110	8998130	+	AGTCCGTGGTCCTGCTCCAT	1.0	0.3591	0.6889	0.5346	0.478	0.4847	0.3139	-0.2484	0.1957	0.0113	CG18661
chr2L	8998660	8998680	+	GTTTATCGGCGGGATTCTCC	1.0	0.4953	0.7775	0.1692	0.1338	0.4824	0.3629	0.0791	0.4007	0.0282	Try29F
chr2L	8998702	8998722	+	CACTGTAAGGCGCCCACGCC	1.0	0.3928	0.7287	0.4726	0.305	0.2659	0.1172	-0.9707	-1.1029	0.0201	Try29F
chr2L	8998706	8998726	+	GTAAGGCGCCCACGCCTGGA	1.0	0.5325	0.7242	0.4952	0.4425	0.6465	0.6377	0.4161	0.4497	0.4687	Try29F
chr2L	8998717	8998737	+	ACGCCTGGATGGACGCATTG	0.9474	0.5411	0.8248	0.5446	0.536	0.6079	0.4352	0.1734	-0.0068	0.096	Try29F
chr2L	8998812	8998832	+	GCTCTTTAATCGCTCAGGGT	1.0	0.3564	0.7336	0.3579	0.322	0.6184	0.4272	-0.0786	-0.145	0.0999	Try29F
chr2L	8998874	8998894	+	CTCTTATCCAAAGTTCGTAT	1.0	0.4893	0.6877	0.1882	0.0	0.3389	0.1542	-1.077	-0.4798	0.1955	Try29F
chr2L	8998894	8998914	+	TGGCTCCTCGCGGACTTCTG	0.9745	0.5068	0.9088	0.565	0.5575	0.6262	0.1892	0.1169	-0.3102	0.0498	Try29F
chr2L	8998906	8998926	+	GACTTCTGTGGGCGGTCAAT	0.8047	0.2629	0.7066	0.5043	0.1976	0.2566	0.1222	-0.563	0.0928	0.1436	Try29F
chr2L	8998909	8998929	+	TTCTGTGGGCGGTCAATTGG	0.69	0.45	0.7797	0.634	0.4095	0.5883	0.3248	-0.0109	-0.2727	0.0159	Try29F
chr2L	8998984	8999004	+	TGACTTTTCGCTGCTCGAAC	0.8162	0.3048	0.7777	0.2123	0.0	0.3787	0.1188	-1.3373	-1.4064	0.1194	Try29F
chr2L	8999024	8999044	+	AACGTGACGCAGGCTTTCGT	1.0	0.4934	0.8627	0.2252	0.2957	0.5378	0.2768	-0.3073	-0.0923	0.0564	Try29F
chr2L	8999057	8999077	+	CAGGATGCGGACATTGCCGA	0.5209	0.6032	0.7777	0.6749	0.4581	0.6383	0.5857	0.6426	0.2056	0.1887	Try29F
chr2L	8999071	8999091	+	TGCCGATGGTACACCGGTCC	1.0	0.4744	0.7777	0.4313	0.5434	0.5552	0.3078	-0.3435	-0.4516	0.0026	Try29F
chr2L	8999082	8999102	+	CACCGGTCCTGGTTTCCGGC	1.0	0.286	0.7997	0.1686	0.411	0.5815	0.2605	-0.6403	-0.8964	0.0791	Try29F
chr2L	9010664	9010684	+	GAAGAAAATAATTTTCTGTG	0.5414	0.6359	0.7277	0.2702	0.0962	0.5138	0.4028	-0.994	-1.1318	0.044	CG9568
chr2L	9010673	9010693	+	AATTTTCTGTGTGGTGCTTG	1.0	0.4809	0.7149	0.3407	0.0222	0.4237	0.1394	-1.5843	-1.7313	0.0328	CG9568
chr2L	9010682	9010702	+	TGTGGTGCTTGTGGCCTTTG	0.7551	0.3908	0.7907	0.7929	0.5932	0.5389	0.2391	-0.3658	-0.2562	0.0948	CG9568
chr2L	9010695	9010715	+	GCCTTTGTGGTTGTGCCGTT	1.0	0.3355	0.6531	0.7229	0.3597	0.3695	0.2309	-0.9368	-0.8813	0.1451	CG9568
chr2L	9010795	9010815	+	TCCAAGTGCACATCGCCGTC	0.7811	0.4948	0.7383	0.4667	0.0852	0.3521	0.2952	-0.0646	0.1272	0.2143	CG9568
chr2L	9010860	9010880	+	CAATGCCAATAAGGAATTTC	0.8898	0.2868	0.5636	0.2038	0.1126	0.3061	0.1049	-1.4366	-0.4467	0.0104	CG9568
chr2L	9010894	9010914	+	AGTAATGTGCCCACCGTTAA	1.0	0.3605	0.7777	0.4482	0.2356	0.4161	0.2063	-0.8778	-0.1259	0.1286	CG9568
chr2L	9011039	9011059	+	CACTCACACCTTTGAGTTCC	1.0	0.275	0.4938	0.1052	0.1319	0.2273	0.0965	-1.8631	-1.6529	0.0014	CG9568
chr2L	9012277	9012297	+	TTTAATAGTCAGCATACTTG	0.6127	0.5333	0.8521	0.04	0.0	0.4873	0.307	-0.2963	-0.1821	0.1234	CG13102
chr2L	9012299	9012319	+	GCCTTTGTGTGTGTGCAAAT	0.6101	0.3804	0.7019	0.4808	0.2027	0.3311	0.1067	-0.9047	-0.3759	0.1578	CG13102
chr2L	9012466	9012486	+	GAATGAGACTAGTTACTACC	1.0	0.5497	0.6533	0.2377	0.4022	0.6754	0.5476	0.1706	0.4959	0.0887	CG13102
chr2L	9012488	9012508	+	GGTGTCTATCATCAGAATGT	1.0	0.5941	0.7494	0.3252	0.1535	0.5576	0.6249	0.7754	0.8275	0.1672	CG13102
chr2L	9012520	9012540	+	CAGCACGCGATTCGATTGCC	0.6621	0.4994	0.5906	0.4012	0.1416	0.3355	0.2588	-0.5165	-0.5692	0.0511	CG13102
chr2L	9012537	9012557	+	GCCTGGCTCTGAAGTACAAC	1.0	0.4238	0.6829	0.2196	0.2962	0.549	0.3233	-0.6038	-0.1889	0.3107	CG13102
chr2L	9012630	9012650	+	GATGTGATCCATCAGCTCCA	0.7821	0.6166	0.7871	0.3117	0.2834	0.6486	0.67	0.8506	0.9309	0.6596	CG13102
chr2L	9012651	9012671	+	GGCTGTGTGCATCCAAATGT	1.0	0.5292	0.6487	0.3689	0.3896	0.6069	0.5459	0.2509	0.2161	0.1279	CG13102
chr2L	9013367	9013387	+	TATCTTCTCAAGGATTGAAG	1.0	0.6454	0.8663	0.2941	0.2467	0.6209	0.4382	0.6542	0.4858	0.33	Rcd-1r
chr2L	9013379	9013399	+	GATTGAAGTGGCCGCGATCT	1.0	0.3823	0.6736	0.4483	0.2115	0.371	0.3317	-0.3717	-0.1179	0.0159	Rcd-1r
chr2L	9013406	9013426	+	CTTCGATCCCCTGACCATAT	1.0	0.4496	0.7919	0.422	0.0424	0.2633	0.1481	-1.363	-0.2589	0.0986	Rcd-1r
chr2L	9013499	9013519	+	AGCATTAATCACGCCCAGCG	1.0	0.6978	0.7703	0.3682	0.476	0.6179	0.6173	0.6778	0.0248	0.1985	Rcd-1r
chr2L	9013688	9013708	+	CAAAACGGGCGTCGTTATTA	1.0	0.1554	0.7352	0.3491	0.0	0.2355	0.062	-1.8624	-1.0644	0.0034	Rcd-1r
chr2L	9013751	9013771	+	ACCGACGCTTTTCCACAGCA	0.7153	0.5004	0.6473	0.4249	0.4125	0.6237	0.4832	-0.2549	-0.4509	0.0881	Rcd-1r
chr2L	9013808	9013828	+	CAGCAGAGCGGTCTCCCGCG	1.0	0.6042	0.8363	0.8298	0.6223	0.6238	0.6554	1.3995	0.5506	0.6147	Rcd-1r
chr2L	9013837	9013857	+	AGGCCAGCTCGATGATCAAC	1.0	0.4605	0.5696	0.4191	0.1657	0.4601	0.3111	-0.2553	0.4489	0.0643	Rcd-1r
chr2L	9024997	9025017	+	TGCGGCCATTGAACCGGACA	1.0	0.5284	0.7777	0.4789	0.5592	0.643	0.322	0.0913	-0.3004	0.0445	CG9582
chr2L	9025002	9025022	+	CCATTGAACCGGACATGGCG	1.0	0.5306	0.7261	0.3071	0.3397	0.6362	0.5065	0.1256	-0.6539	0.2406	CG9582
chr2L	9025016	9025036	+	ATGGCGTGGGTCAGCGGAGT	1.0	0.43	0.6889	0.8094	0.5195	0.5935	0.4845	0.0669	0.1447	0.0035	CG9582
chr2L	9025035	9025055	+	TTGGTTGAGGGGCTCCAAAC	0.7909	0.4112	0.8249	0.6497	0.3937	0.4215	0.3253	-0.1199	0.4027	0.0358	CG9582
chr2L	9025085	9025105	+	AAAAACTTGCCGCCCCTCTT	1.0	0.292	0.8249	0.3847	0.0	0.0615	0.0723	-1.4066	-0.3164	0.0509	CG9582
chr2L	9025162	9025182	+	GTAGCGATATATTTTGACGA	1.0	0.5577	0.6889	0.3717	0.1093	0.5927	0.4361	-0.3316	-0.5483	0.7631	CG9582
chr2L	9025202	9025222	+	TAAACAACCTCGCCGCCAAA	0.7131	0.4645	0.7551	0.3888	0.0	0.3071	0.3073	-0.4745	-0.1715	0.3164	CG9582
chr2L	9025206	9025226	+	CAACCTCGCCGCCAAATGGA	0.6333	0.4626	0.6201	0.2345	0.2887	0.6246	0.5447	0.0242	-0.1128	0.0881	CG9582
chr2L	9055302	9055322	+	TGTCCAATAGTTCAGAGAAG	1.0	0.5553	0.7492	0.257	0.287	0.638	0.3601	0.2701	0.0379	0.3724	DIP-zeta
chr2L	9055329	9055349	+	TGCCTCTGTGAAGCATTCGA	1.0	0.6561	0.6961	0.3334	0.3775	0.5979	0.5797	0.395	0.3043	0.5956	DIP-zeta
chr2L	9055367	9055387	+	CGGGAGCACCAACCAACTGA	1.0	0.571	0.7339	0.4619	0.4886	0.6792	0.4281	0.3264	0.0572	0.0622	DIP-zeta
chr2L	9055384	9055404	+	TGATGGGGTATAAGCAGCAT	1.0	0.5199	0.6688	0.5999	0.5683	0.6904	0.545	0.4168	0.4175	0.1729	DIP-zeta
chr2L	9059483	9059503	+	TTTGATGCGCTTGGAAACCG	0.9505	0.5637	0.7091	0.6247	0.1683	0.5666	0.6759	0.1205	-0.5338	0.4996	DIP-zeta
chr2L	9059487	9059507	+	ATGCGCTTGGAAACCGTGGG	1.0	0.6802	0.7986	0.6998	0.5968	0.6665	0.3412	-0.0015	-0.5185	0.3165	DIP-zeta
chr2L	9059498	9059518	+	AACCGTGGGTGGAACCCCAT	1.0	0.5106	0.8249	0.8181	0.5891	0.432	0.3128	-0.2982	0.0976	0.0477	DIP-zeta
chr2L	9059580	9059600	+	TCGCCCTCCCATTCGTTCAC	1.0	0.4986	0.7221	0.352	0.0838	0.3403	0.261	-0.2398	-0.0091	0.076	DIP-zeta
chr2L	9059689	9059709	+	ACCTATGTGATTCTTATTGA	0.8462	0.3242	0.6877	0.2204	0.2262	0.4521	0.4251	-0.7221	-0.1867	0.0992	DIP-zeta
chr2L	9059728	9059748	+	GTCGCGTTTCCATTTGATAA	1.0	0.3886	0.7173	0.0738	0.0586	0.4005	0.0561	-1.3163	-1.4273	0.0567	DIP-zeta
chr2L	9059734	9059754	+	TTTCCATTTGATAATGGGTC	0.8943	0.3187	0.6166	0.1573	0.1263	0.4521	0.0974	-1.2815	-1.5677	0.0231	DIP-zeta
chr2L	9059746	9059766	+	AATGGGTCTGGGACTACCGC	1.0	0.5315	0.8627	0.3976	0.5337	0.6799	0.501	0.42	0.3306	0.1225	DIP-zeta
chr2L	9059770	9059790	+	CCGGCATCTCAGCGAAATGT	0.7422	0.505	0.6026	0.4446	0.2161	0.5337	0.4657	0.4116	0.4382	0.0643	DIP-zeta
chr2L	9059797	9059817	+	CTCTCGCACAATCACATCGC	0.8116	0.4783	0.6698	0.2428	0.0942	0.5136	0.4083	-0.0464	-0.0762	0.0489	DIP-zeta
chr2L	9059821	9059841	+	GCTCAGTGAGTCGTCGATGT	0.9854	0.4397	0.8013	0.443	0.3634	0.5504	0.5793	0.0922	0.0888	0.0575	DIP-zeta
chr2L	9059831	9059851	+	TCGTCGATGTTGGGGGGAAC	0.9028	0.3406	0.6462	0.5556	0.3776	0.4433	0.1936	-1.1275	-1.2297	0.0128	DIP-zeta
chr2L	9060719	9060739	+	TAGGTAGCCAAACTGCGTTT	1.0	0.5066	0.7636	0.5654	0.2338	0.4383	0.3928	-0.3073	0.4601	0.0664	DIP-zeta
chr2L	9060875	9060895	+	GTGATTGTGAACGGTCAGGA	1.0	0.6171	0.6439	0.4705	0.5663	0.6598	0.5958	0.6314	0.3604	0.2205	DIP-zeta
chr2L	9066083	9066103	+	TAAATTCGAGGTCGGCACAT	1.0	0.5839	0.7069	0.4779	0.0	0.4006	0.2544	0.1815	0.3651	0.066	DIP-zeta
chr2L	9066198	9066218	+	CCAGCTGCTCCACCGAAGTT	0.9772	0.3641	0.6875	0.418	0.3143	0.4637	0.3041	-0.1908	0.1302	0.1612	DIP-zeta
chr2L	9066224	9066244	+	CACTCCAGTTGCCACCGTCT	0.9091	0.5133	0.6604	0.3841	0.2683	0.3673	0.3323	-0.6573	-0.2182	0.015	DIP-zeta
chr2L	9066247	9066267	+	ATCCAGACGGATGTTTGCCC	1.0	0.321	0.8013	0.1649	0.3512	0.6288	0.5282	-0.211	-0.1188	0.0824	DIP-zeta
chr2L	9066311	9066331	+	CTGCGGCAAGATGATCTTGT	0.9731	0.5405	0.8013	0.4903	0.3421	0.4087	0.3866	-0.3074	0.0553	0.1694	DIP-zeta
chr2L	9066314	9066334	+	CGGCAAGATGATCTTGTTGG	1.0	0.5663	0.819	0.7201	0.47	0.6083	0.506	0.1514	-0.3138	0.2491	DIP-zeta
chr2L	9077267	9077287	+	TACTGGTGTGCTGAACATCC	1.0	0.5015	0.6722	0.2353	0.4619	0.5377	0.5007	0.2064	0.2042	0.0088	CG12439
chr2L	9077285	9077305	+	CCTGGGCATTTCCTTTTTCG	0.6388	0.3992	0.8709	0.2255	0.4558	0.4956	0.2426	-1.4819	-1.5236	0.1696	CG12439
chr2L	9077325	9077345	+	TGCTCGGCAGCTCCACCCGT	1.0	0.531	0.6307	0.5604	0.5021	0.6491	0.4447	0.6083	0.4536	0.1409	CG12439
chr2L	9077365	9077385	+	TAGCTATTCTTCTGCTCTTT	0.5449	0.0897	0.6785	0.3862	0.1616	0.2271	0.0381	-2.1852	-1.5737	0.0045	CG12439
chr2L	9077468	9077488	+	CTTCACCGAAATAATCCTGC	1.0	0.5303	0.7494	-0.0465	0.1052	0.5299	0.3662	0.4031	0.344	0.3242	CG12439
chr2L	9077471	9077491	+	CACCGAAATAATCCTGCTGG	0.7925	0.5502	0.819	0.3421	0.2425	0.5745	0.2852	-0.1952	-0.7992	0.0422	CG12439
chr2L	9077476	9077496	+	AAATAATCCTGCTGGTGGGA	1.0	0.6225	0.5964	0.4566	0.1429	0.5449	0.3774	-0.2291	-0.3241	0.0543	CG12439
chr2L	9077481	9077501	+	ATCCTGCTGGTGGGATGGTG	1.0	0.5364	0.7311	0.5471	0.5838	0.5999	0.3213	-0.22	-0.6061	0.0303	CG12439
chr2L	9077526	9077546	+	TTTATATTTTCTGTGTGCCG	0.4672	0.5603	0.7907	0.2931	0.0	0.4401	0.1374	-1.4298	-1.7771	0.4099	CG12439
chr2L	9077535	9077555	+	TCTGTGTGCCGTGGAAAACC	0.7947	0.5469	0.6772	0.5383	0.3016	0.5865	0.4938	0.5897	0.4746	0.253	CG12439
chr2L	9077583	9077603	+	TGCAGCATCTTAGGTGCCGT	0.5207	0.4446	0.6927	0.4864	0.2298	0.4911	0.2778	-0.1974	-0.6537	0.1543	CG12439
chr2L	9077636	9077656	+	ACAGCGGAAGATGAAGAATT	1.0	0.3765	0.6499	0.6293	0.2925	0.4135	0.4813	-0.2268	0.4665	0.0774	CG12439
chr2L	9077639	9077659	+	GCGGAAGATGAAGAATTTGG	0.5581	0.6221	0.7374	0.5036	0.4331	0.6794	0.5535	0.3387	0.1707	0.3784	CG12439
chr2L	9085487	9085507	+	GCTCGAGTTCGGGTTGTGCC	1.0	0.4551	0.7762	0.2169	0.078	0.4223	0.5245	-0.3169	-0.8999	0.1361	Toll-4
chr2L	9085501	9085521	+	TGTGCCTGGCGAGATGCGGA	1.0	0.4291	0.6875	0.4418	0.3519	0.6572	0.5882	0.5756	0.0814	0.0808	Toll-4
chr2L	9086242	9086262	+	CATTAACTGTTCCAACGGAT	1.0	0.5144	0.5715	0.3754	0.1656	0.5465	0.2846	-0.6028	-0.3207	0.1229	Toll-4
chr2L	9086278	9086298	+	GGACTACTGTGAAATATATT	1.0	0.2678	0.7494	0.2206	0.2004	0.3802	0.0818	-0.8646	0.1854	0.2641	Toll-4
chr2L	9086288	9086308	+	GAAATATATTTGGATGAACT	1.0	0.5622	0.7541	0.3204	0.1249	0.3696	0.1622	-0.6806	-0.7342	0.0343	Toll-4
chr2L	9086379	9086399	+	TTCTTAAGCTAGAAATCAAT	1.0	0.2914	0.6392	0.1723	0.0	0.2213	0.0242	-1.983	-1.3458	0.1407	Toll-4
chr2L	9086403	9086423	+	CAAGTCCAGTGTTTCACGGC	0.75	0.5114	0.7148	0.2896	0.3314	0.5549	0.3675	-0.3648	-0.4635	0.0433	Toll-4
chr2L	9086462	9086482	+	CTTGTTATAATTTCTGTGCT	0.9879	0.3767	0.6722	0.2486	0.0257	0.3225	0.1738	-1.2583	-1.4479	0.0599	Toll-4
chr2L	9086522	9086542	+	GTACAATACCTAAGCCTACT	1.0	0.4628	0.6785	0.3853	0.1333	0.3607	0.3395	-0.137	0.6696	0.1699	Toll-4
chr2L	9086540	9086560	+	CTTGGCATTCGAGAAATTAG	1.0	0.4145	0.7658	0.3862	0.1695	0.4397	0.2214	-0.1018	0.0049	0.3049	Toll-4
chr2L	9086581	9086601	+	ATCCGTGCTGATAACTGAGA	0.7143	0.5707	0.7636	0.4643	0.3256	0.6178	0.3993	0.1674	0.3602	0.2579	Toll-4
chr2L	9086600	9086620	+	ATGGATGTACATCACGCAAA	0.8308	0.5034	0.7494	0.594	0.1526	0.5117	0.442	-0.5345	-0.3356	0.0902	Toll-4
chr2L	9086746	9086766	+	TGAAAAAACAACACTAACAA	0.7891	0.4656	0.7352	0.2959	0.0	0.5178	0.3852	-0.242	-0.5909	0.2727	Toll-4
chr2L	9086798	9086818	+	ATGAGTGCATTAATATTTAA	0.7534	0.1996	0.6536	0.472	0.1339	0.3142	0.0149	-1.9422	-1.0982	0.1648	Toll-4
chr2L	9087009	9087029	+	CATTATGAAGGTTGATAATA	0.7938	0.254	0.5494	0.283	0.0523	0.2965	0.1984	-0.4356	0.3179	0.0343	Toll-4
chr2L	9087215	9087235	+	CACAGTTAGAAATTGATTGT	1.0	0.4542	0.721	0.4605	0.2272	0.4039	0.2675	-0.3592	0.118	0.0904	Toll-4
chr2L	9087276	9087296	+	GAAAAAAGGAAGTTCAGCTC	0.9321	0.5259	0.7682	0.2044	0.1086	0.6011	0.4479	0.2289	0.4132	0.0196	Toll-4
chr2L	9087297	9087317	+	GGTCTTTCAGAGCAACCTGT	1.0	0.4764	0.715	0.3542	0.3476	0.636	0.4601	0.3283	0.4774	0.8638	Toll-4
chr2L	9087321	9087341	+	TGAACTCCCCGATAATTCTT	1.0	0.3719	0.6263	0.296	0.1557	0.353	0.1563	-1.0922	-0.2039	0.1409	Toll-4
chr2L	9087348	9087368	+	CTATCATAACTTAAAAAGCT	1.0	0.4914	0.4734	0.1041	0.1315	0.4763	0.3427	-0.5166	-0.6334	0.1618	Toll-4
chr2L	9087496	9087516	+	GTTAATGTTTTCAACCAGTA	1.0	0.3973	0.6722	0.4348	0.2859	0.5016	0.2141	-1.292	-1.2522	0.0829	Toll-4
chr2L	9087506	9087526	+	TCAACCAGTATGGCAACAAA	0.6923	0.4321	0.6593	0.4115	0.2737	0.5416	0.2967	-0.5628	-0.3207	0.3897	Toll-4
chr2L	9087548	9087568	+	ACCACCTACAAGAATTCTTT	1.0	0.2949	0.7126	0.0639	0.0398	0.2811	0.15	-1.3455	-0.3131	0.0345	Toll-4
chr2L	9087600	9087620	+	ATCCAAATTTCAGACAATAA	1.0	0.3986	0.7352	0.2363	0.0256	0.3459	0.0513	-1.3869	-0.8726	0.0275	Toll-4
chr2L	9087636	9087656	+	AAGTTCAAAAGGCTCATTTG	1.0	0.4745	0.8046	0.3619	0.4883	0.5867	0.421	-0.4115	-0.0179	0.0473	Toll-4
chr2L	9087709	9087729	+	GATGAAATAATAGACGCCTT	1.0	0.5152	0.721	0.4753	0.2418	0.4704	0.3228	0.109	0.2845	0.0935	Toll-4
chr2L	9087744	9087764	+	ATACTTTAATTTAAAGTTAA	0.691	0.2905	0.6252	0.1952	0.0	0.194	-0.015	-1.765	-1.3867	0.108	Toll-4
chr2L	9087767	9087787	+	AAGCTTTAAATCACGCCATT	1.0	0.3937	0.7352	0.5119	0.0	0.2017	0.1031	-1.4058	-0.7001	0.1745	Toll-4
chr2L	9087778	9087798	+	CACGCCATTTGGTTGTTTTC	0.7543	0.1795	0.7268	0.115	0.0934	0.2003	-0.0104	-2.1063	-1.619	0.0068	Toll-4
chr2L	9087851	9087871	+	GGTGCTCTTGTTGTTTCGAA	1.0	0.4825	0.645	0.6241	0.0271	0.3503	0.3604	-0.6417	-0.8636	0.4004	Toll-4
chr2L	9088000	9088020	+	ACCGAATCTTTAGTCGTTGC	1.0	0.3407	0.7352	0.1733	0.051	0.345	0.2593	-0.7371	-0.6723	0.0368	Toll-4
chr2L	9088119	9088139	+	CAATAATCTATTAAAGTATC	1.0	0.2928	0.5778	0.206	0.0253	0.312	0.0249	-1.3117	-0.5087	0.0235	Toll-4
chr2L	9088126	9088146	+	CTATTAAAGTATCTGGATGA	0.6897	0.4897	0.6736	0.3832	0.158	0.5725	0.3261	-0.3944	-0.4704	0.0782	Toll-4
chr2L	9088180	9088200	+	ATTACTAAGATAGAACTTTC	1.0	0.2588	0.5838	0.0535	0.0784	0.3236	0.0497	-1.4372	-0.3186	0.0111	Toll-4
chr2L	9088190	9088210	+	TAGAACTTTCTGGGAACCCA	1.0	0.5667	0.6441	0.3285	0.4458	0.6546	0.4938	-0.2898	-0.5807	0.0952	Toll-4
chr2L	9088248	9088268	+	TCTCAGAAGGCACGAGCCGA	0.9483	0.5242	0.663	0.5419	0.3732	0.633	0.4114	0.6025	0.3135	0.1222	Toll-4
chr2L	9097757	9097777	+	ATATATTCTTAGCAAAATGC	0.942	0.5	0.6392	0.0803	0.0	0.4943	0.3621	-0.0428	0.3332	0.2771	CG31609
chr2L	9097764	9097784	+	CTTAGCAAAATGCTGGTATG	1.0	0.5332	0.8521	0.4631	0.4331	0.5814	0.472	-0.1859	-0.2015	0.0635	CG31609
chr2L	9097774	9097794	+	TGCTGGTATGTGGCAAACCC	1.0	0.5427	0.7052	0.2408	0.59	0.6781	0.4867	0.7542	0.4804	0.0953	CG31609
chr2L	9097802	9097822	+	GTGATGATTTTGTAAAAGTC	0.7477	0.4315	0.6472	0.3457	0.2141	0.5538	0.1727	-1.1929	-1.2133	0.0312	CG31609
chr2L	9097846	9097866	+	CGTTGCATTTTCTTTTATTA	0.8235	0.1827	0.6877	0.1256	0.0	0.1864	0.0141	-2.4719	-2.2391	0.0206	CG31609
chr2L	9097855	9097875	+	TTCTTTTATTATGGAGGCTG	1.0	0.3997	0.5907	0.5553	0.0	0.4659	0.1288	-1.5603	-1.8354	0.0414	CG31609
chr2L	9097858	9097878	+	TTTTATTATGGAGGCTGTGG	0.7143	0.4788	0.7007	0.6112	0.0	0.385	0.2102	-0.6364	-0.6699	0.0998	CG31609
chr2L	9111862	9111882	+	CTCTGAAGCTAATGAAGTTC	1.0	0.3191	0.5494	0.2767	0.1782	0.4357	0.2636	-0.9789	-0.7958	0.0177	Or30a
chr2L	9111886	9111906	+	CATATCTGTTTGTTCACAAC	1.0	0.4066	0.7682	0.2827	0.0	0.2721	0.1293	-0.9605	-0.7647	0.0929	Or30a
chr2L	9111941	9111961	+	TATCAACTGTACTCAGTATG	1.0	0.5743	0.7516	0.4985	0.4256	0.6225	0.4162	0.2281	-0.0273	0.119	Or30a
chr2L	9111968	9111988	+	ATATCTGAGCACCGAATCCT	0.6906	0.4183	0.5221	0.3221	0.1495	0.5065	0.4704	0.0126	0.3518	0.1647	Or30a
chr2L	9111995	9112015	+	TATCATCAGAAATGTATACC	1.0	0.5789	0.6785	0.1866	0.0689	0.4605	0.3604	0.2479	0.5643	0.0582	Or30a
chr2L	9112019	9112039	+	TGTATTGTTTACCAACACGG	0.8261	0.7385	0.7233	0.4579	0.3389	0.7102	0.728	1.088	0.4308	0.4895	Or30a
chr2L	9112103	9112123	+	AAGCTTTTACATTGAGTTGT	1.0	0.4203	0.5827	0.3723	0.0985	0.3168	0.1686	-1.3478	-1.309	0.0276	Or30a
chr2L	9112188	9112208	+	TGACCCCATCATAAACATTT	1.0	0.304	0.6121	0.0684	0.0237	0.2964	0.2224	-1.3383	-0.2292	0.0736	Or30a
chr2L	9112242	9112262	+	TAGTAGGATTAATTTATTAA	0.6735	0.3065	0.6971	0.1996	0.071	0.2529	0.0204	-1.5592	-1.0513	0.0286	Or30a
chr2L	9112261	9112281	+	ATGGGCTGCTGCACTTGCAT	1.0	0.4279	0.8061	0.5301	0.4979	0.6254	0.4085	-0.3717	-0.1786	0.161	Or30a
chr2L	9112285	9112305	+	TTTGTTACATATCCCATTTT	0.7748	0.2427	0.7494	0.3577	0.0088	0.2829	0.0527	-2.0849	-1.4769	0.0188	Or30a
chr2L	9112300	9112320	+	ATTTTTGGTTCGGAAAGAGG	0.9455	0.5934	0.7372	0.5499	0.0	0.5357	0.3272	-0.7158	-0.758	0.2367	Or30a
chr2L	9112362	9112382	+	TCTCTTGCAGTTCTGCCATA	1.0	0.3718	0.7636	0.4595	0.0	0.261	0.1615	-0.7309	-0.2306	0.4098	Or30a
chr2L	9112442	9112462	+	CTTTGTGATTCAAGCCATTA	0.8814	0.2819	0.631	0.4402	0.0	0.2813	0.0485	-1.8675	-1.3161	0.0336	Or30a
chr2L	9112451	9112471	+	TCAAGCCATTATGGCTCCAA	1.0	0.4933	0.6927	0.7123	0.3361	0.5261	0.215	-0.8393	-0.9148	0.0369	Or30a
chr2L	9112484	9112504	+	GTACATACCATACACAAACA	1.0	0.6529	0.7494	0.2916	0.2235	0.6503	0.7821	0.9792	0.8995	0.6493	Or30a
chr2L	9112578	9112598	+	CTGAAAAATGAACAAGTACG	0.873	0.6841	0.7091	0.4186	0.3101	0.6288	0.5482	0.2491	-0.4361	0.5917	Or30a
chr2L	9112591	9112611	+	AAGTACGTGGTGAAATCATA	1.0	0.4036	0.6675	0.3907	0.3444	0.4984	0.3562	-0.2043	0.6264	0.1254	Or30a
chr2L	9127237	9127257	+	CTCACGTGCCCCCTCCATTC	1.0	0.2539	0.7598	0.2507	0.2365	0.3009	0.2008	-0.4482	0.1902	0.0134	CG32982
chr2L	9127252	9127272	+	CATTCTGGACAGTCCGACCC	1.0	0.551	0.6935	0.3875	0.4551	0.642	0.6385	1.0161	0.7144	0.1323	CG32982
chr2L	9127261	9127281	+	CAGTCCGACCCTGGCGCGTG	1.0	0.4807	0.6388	0.7581	0.5668	0.6298	0.4992	0.4444	-0.3558	0.013	CG32982
chr2L	9127282	9127302	+	GGAGCGGGCTCGTCTGCGAC	1.0	0.4014	0.7583	0.5351	0.3949	0.623	0.3924	0.0645	-0.3648	0.1472	CG32982
chr2L	9127333	9127353	+	GCGTAGCAGCCAGCGGGAGG	0.6718	0.343	0.8377	0.6218	0.4838	0.6053	0.4635	0.092	-0.0687	0.0408	CG32982
chr2L	9127382	9127402	+	GGTGGTAGCAGCACTGGCAC	1.0	0.5147	0.7919	0.5253	0.5621	0.6675	0.5837	0.6958	0.4223	0.2121	CG32982
chr2L	9127420	9127440	+	CATGAATCGTGAGGATAGCC	1.0	0.4784	0.5765	0.3291	0.0	0.1943	0.3437	-0.8111	-0.7769	0.1516	CG32982
chr2L	9127435	9127455	+	TAGCCTGGAGCGCAGTATTT	1.0	0.1951	0.7693	0.6015	0.2701	0.3123	0.0825	-1.3174	0.2794	0.0525	CG32982
chr2L	9135112	9135132	+	TTTAGAAAGAAACGGCGCCC	0.9589	0.5374	0.6785	0.3089	0.0	0.4917	0.4352	0.3393	0.274	0.1987	CG32982
chr2L	9135124	9135144	+	CGGCGCCCTGGCATCAGATG	1.0	0.5321	0.8758	0.6318	0.632	0.6854	0.4415	0.6965	0.2992	0.0579	CG32982
chr2L	9135200	9135220	+	GACCGCCCAGAAAACCGATG	0.875	0.6437	0.8474	0.3311	0.4975	0.6937	0.4523	0.7438	0.1489	0.219	CG32982
chr2L	9135206	9135226	+	CCAGAAAACCGATGTGGGCG	0.7166	0.4501	0.7136	0.2554	0.3509	0.5704	0.3155	-0.6241	-1.2773	0.07	CG32982
chr2L	9135362	9135382	+	GGTGTACTTCAGGCCCGATA	0.8198	0.5822	0.8108	0.5542	0.3885	0.5451	0.4206	0.1646	0.8744	0.0977	CG32982
chr2L	9148758	9148778	+	GTTGCAACAAACAAACCAAT	1.0	0.5534	0.5979	0.3084	0.0	0.3022	0.3024	-0.6376	-0.1905	0.6927	CG32982
chr2L	9151417	9151437	+	TTTTTTCCACGGATTTGCAT	0.7303	0.4919	0.7491	0.2594	0.0	0.2476	0.0307	-1.623	-1.6279	0.1928	CG32982
chr2L	9154666	9154686	+	GCTGGCAGGACGCATTCCGG	1.0	0.5911	0.9088	0.6544	0.6342	0.7174	0.6636	1.0119	0.5751	0.2182	CG32982
chr2L	9154704	9154724	+	CCATTAAACGCGGACTGCTC	1.0	0.4629	0.7491	0.4021	0.065	0.4595	0.3735	-0.1637	0.0381	0.0205	CG32982
chr2L	9154734	9154754	+	GGGATCGGCTCTTCTCTCGC	1.0	0.5088	0.7777	0.1898	0.3418	0.5602	0.3735	-0.1879	-0.3389	0.1636	CG32982
chr2L	9156554	9156574	+	CAATGAACGTGCCTCGGATA	1.0	0.3512	0.7303	0.409	0.3267	0.5242	0.1782	-0.2267	-0.031	0.0135	CG32982
chr2L	9161117	9161137	+	GGTTTCGCTTCAGGTCAAGC	0.7027	0.5411	0.6594	0.1593	0.0	0.4923	0.3763	-0.2664	-0.4119	0.2572	CG32982
chr2L	9161120	9161140	+	TTCGCTTCAGGTCAAGCTGG	1.0	0.5737	0.696	0.5494	0.2724	0.593	0.5335	0.339	-0.2224	0.1776	CG32982
chr2L	9161126	9161146	+	TCAGGTCAAGCTGGTGGACG	0.9177	0.4906	0.7907	0.5839	0.5791	0.6193	0.549	0.2662	-0.5839	0.1112	CG32982
chr2L	9161140	9161160	+	TGGACGTGGAGAAGGTGGAG	0.6917	0.6269	0.6815	0.6686	0.6396	0.6945	0.4193	0.4944	0.1181	0.072	CG32982
chr2L	9161169	9161189	+	CGGCGCTCCTACAGCGCCAT	1.0	0.447	0.721	0.7273	0.4959	0.3033	0.322	-1.2219	-1.2153	0.0377	CG32982
chr2L	9161180	9161200	+	CAGCGCCATTGGTCTGCTAC	1.0	0.3227	0.8249	0.3738	0.342	0.4771	0.1419	-1.3505	-1.1159	0.0169	CG32982
chr2L	9161217	9161237	+	GTTCTACTCCGCTGCGATGA	0.8539	0.4543	0.721	0.3386	0.2115	0.5101	0.4724	0.2023	0.0712	0.0772	CG32982
chr2L	9161230	9161250	+	GCGATGATGGCCTCGAGGAT	1.0	0.4604	0.7525	0.5655	0.5107	0.6093	0.4315	-0.1969	0.0134	0.1245	CG32982
chr2L	9161243	9161263	+	CGAGGATTGGTTCGAGCTGC	1.0	0.3416	0.6252	0.4108	0.2849	0.4821	0.3756	-0.5732	-0.8402	0.0318	CG32982
chr2L	9161437	9161457	+	ACCCAGATCCCGAGCCTCAT	1.0	0.4351	0.7776	0.5167	0.2041	0.3472	0.2733	-0.5179	0.3719	0.1858	CG32982
chr2L	9161480	9161500	+	TCGCTGCAGTTCCAGCATTT	1.0	0.2283	0.8013	0.4804	0.1495	0.284	0.1643	-1.4101	-0.4996	0.0573	CG32982
chr2L	9161509	9161529	+	AGGCACTTACTCGAGTGCCC	0.9686	0.5493	0.7636	0.2013	0.3081	0.3519	0.4692	-0.1567	-0.0614	0.3118	CG32982
chr2L	9161517	9161537	+	ACTCGAGTGCCCTGGACGAT	1.0	0.5278	0.6864	0.5073	0.2682	0.3991	0.3824	-0.0375	0.3616	0.2015	CG32982
chr2L	9161531	9161551	+	GACGATTGGCTGATGACGAA	0.9	0.5675	0.7478	0.4321	0.2535	0.5805	0.4405	-0.0863	-0.2513	0.1986	CG32982
chr2L	9161540	9161560	+	CTGATGACGAATGGAACCGG	1.0	0.6753	0.7043	0.7725	0.6018	0.7181	0.658	1.0365	0.1655	0.2642	CG32982
chr2L	9161545	9161565	+	GACGAATGGAACCGGTGGTC	0.9405	0.4172	0.6581	0.4176	0.5061	0.5904	0.3147	-0.3758	-0.2673	0.002	CG32982
chr2L	9161561	9161581	+	GGTCTGGCCCGGCACAAGAT	1.0	0.4539	0.8281	0.4326	0.2958	0.5396	0.4433	0.0383	0.5535	0.2166	CG32982
chr2L	9161567	9161587	+	GCCCGGCACAAGATTGGAGC	1.0	0.457	0.8343	0.245	0.3287	0.628	0.4648	0.7092	0.327	0.1101	CG32982
chr2L	9161585	9161605	+	GCTGGCAGTCTGAACGGTTA	0.9706	0.4288	0.8108	0.4747	0.4197	0.5221	0.5026	-0.0663	0.2056	0.1406	CG32982
chr2L	9161744	9161764	+	AATCTCAGTCGATACTCCAA	1.0	0.6098	0.7636	0.4705	0.3573	0.6243	0.5011	0.5754	0.7333	0.366	CG32982
chr2L	9161845	9161865	+	CTTCGGTTCCAATCAGGTGG	0.8393	0.5319	0.7893	0.5735	0.3345	0.6133	0.4661	0.4093	-0.0593	0.5727	CG32982
chr2L	9161924	9161944	+	GTTAGCGCTACTCCGGATAA	1.0	0.4792	0.7919	0.4942	0.4202	0.6044	0.4361	-0.2362	0.2812	0.1057	CG32982
chr2L	9164417	9164437	+	ATTCCGACTCCGAGGAGGAC	1.0	0.5534	0.6732	0.2502	0.2514	0.5251	0.4409	-0.3049	-0.1762	0.1324	CG13108
chr2L	9164452	9164472	+	AAACGTCCGTCCAAGCCATC	1.0	0.4731	0.7919	0.1977	0.0	0.1812	0.215	-0.5653	0.2447	0.102	CG13108
chr2L	9164461	9164481	+	TCCAAGCCATCTGGCTCCGA	1.0	0.5162	0.7304	0.5063	0.4073	0.6026	0.554	0.3906	0.2448	0.068	CG13108
chr2L	9164517	9164537	+	CTCGAAGGCCAAGCGCCGGA	1.0	0.4985	0.7431	0.4826	0.267	0.5854	0.4908	0.3207	0.0094	0.3095	CG13108
chr2L	9164664	9164684	+	ATTTGTTAAGTTAAGCCAAC	1.0	0.3713	0.6736	0.1762	0.0	0.2304	0.0885	-1.2427	-0.8699	0.1762	CG13108
chr2L	9164673	9164693	+	GTTAAGCCAACTGGATTTGC	1.0	0.3148	0.6488	0.2641	0.1891	0.4739	0.2348	-0.6011	-0.0561	0.0854	CG13108
chr2L	9164694	9164714	+	GGTAAAAAAGTCTGATCTTA	1.0	0.2797	0.5827	0.2631	0.1052	0.2771	0.0812	-1.2563	-0.639	0.0216	CG13108
chr2L	9164705	9164725	+	CTGATCTTATGGAAAACGAC	1.0	0.5191	0.6378	0.1344	0.0994	0.5366	0.3037	-0.1694	-0.3019	0.4106	CG13108
chr2L	9164732	9164752	+	AGAACAATCGCTTGTGTCTG	1.0	0.5083	0.6925	0.3158	0.2724	0.5585	0.3922	-0.3937	-1.0171	0.0378	CG13108
chr2L	9165834	9165854	+	ACGGCAGTCTGCAAAAAGAT	1.0	0.5201	0.5775	0.4596	0.2459	0.4786	0.4469	-0.0627	0.2151	0.3451	CG9586
chr2L	9166026	9166046	+	CTTCTGTTGCTCCAGCAACT	0.746	0.4586	0.8013	0.2267	0.0	0.2152	0.3168	-0.7345	-0.2489	0.1799	CG9586
chr2L	9166034	9166054	+	GCTCCAGCAACTTGGCCAAC	0.6495	0.33	0.637	0.1218	0.0	0.1506	0.2019	-0.9935	-0.5862	0.0396	CG9586
chr2L	9166083	9166103	+	TTTCGGCGGATCATCGGCGC	0.9966	0.2829	0.8155	0.3337	0.1906	0.5336	0.2065	-0.3829	-0.6195	0.0191	CG9586
chr2L	9166088	9166108	+	GCGGATCATCGGCGCTGGGA	0.5714	0.4442	0.7053	0.567	0.5709	0.6556	0.4585	0.1946	0.1682	0.045	CG9586
chr2L	9166113	9166133	+	CTGTAGCCACTTTTGTAGTA	0.5942	0.3117	0.6767	0.5018	0.211	0.3377	0.1615	-1.3002	-1.126	0.096	CG9586
chr2L	9166116	9166136	+	TAGCCACTTTTGTAGTATGG	1.0	0.5859	0.7823	0.5888	0.3596	0.6394	0.5326	-0.1085	0.0149	0.1596	CG9586
chr2L	9166137	9166157	+	GGCCACCAGTTCGTCAATGT	0.8233	0.5092	0.7777	0.3771	0.3645	0.5207	0.57	0.1319	0.1421	0.0357	CG9586
chr2L	9166341	9166361	+	GCTGCTCGTTGAGCCAGCTC	1.0	0.4239	0.7221	0.4707	0.3609	0.5146	0.6227	0.1596	0.1671	0.1839	CG9586
chr2L	9234267	9234287	+	GCAGCCAGCGGAGGCGGAGC	0.5711	0.3932	0.6796	0.3112	0.2716	0.5169	0.4446	0.0955	-0.0046	0.0671	tai
chr2L	9234273	9234293	+	AGCGGAGGCGGAGCTGGTGC	0.4516	0.2179	0.8203	0.4303	0.4765	0.6013	0.4857	-0.1496	-0.3007	0.0132	tai
chr2L	9234551	9234571	+	GGCTGCCATTATGAATGCGG	1.0	0.5998	0.69	0.4959	0.3552	0.6789	0.6156	0.9579	0.1498	0.2829	tai
chr2L	9234635	9234655	+	GACGGATTCAAAGGTCAATC	0.8648	0.4646	0.6927	0.2104	0.2809	0.4158	0.2686	-0.77	0.0067	0.1198	tai
chr2L	9235137	9235157	+	CGACGTCGCGAGGCGGAGAA	1.0	0.4536	0.8045	0.53	0.5299	0.4986	0.2288	-0.7468	-0.8042	0.1426	tai
chr2L	9235182	9235202	+	ATATTGACGCTGAACAAGCG	0.828	0.6446	0.7936	0.2784	0.248	0.6135	0.5753	0.6509	-0.0326	0.698	tai
chr2L	9235232	9235252	+	GGCGGCTATACTAAACCAAG	1.0	0.6739	0.7374	0.3635	0.5149	0.7081	0.5703	0.8014	0.2325	0.5386	tai
chr2L	9239243	9239263	+	ATTACATCAGCGGCGTCGGC	1.0	0.3905	0.7063	0.1621	0.0	0.4477	0.1987	-0.708	-0.6808	0.0665	tai
chr2L	9239419	9239439	+	ACAATGTACAACAATCCGAA	1.0	0.6348	0.71	0.2236	0.0075	0.5379	0.462	0.5602	0.6376	0.5094	tai
chr2L	9239449	9239469	+	AGCAATTCCGCCAATAATTC	0.9538	0.3029	0.7636	-0.122	0.0494	0.3414	0.0433	-1.7865	-0.8365	0.0164	tai
chr2L	9239458	9239478	+	GCCAATAATTCTGGTCCAGG	0.7585	0.6603	0.734	0.4611	0.4147	0.6281	0.4463	0.211	-0.4631	0.5686	tai
chr2L	9239470	9239490	+	GGTCCAGGTGGCAGCTCTGC	0.4655	0.3077	0.6654	0.3873	0.38	0.5963	0.4716	-0.0289	0.2908	0.0594	tai
chr2L	9239489	9239509	+	CTGGCACCTCAGCGGGCGTG	0.8333	0.3928	0.7193	0.702	0.4869	0.4654	0.4032	0.1219	-0.458	0.0121	tai
chr2L	9239563	9239583	+	AGCGGAGCGGGCGGCTTAGG	0.8415	0.4985	0.8332	0.7481	0.662	0.548	0.3737	0.1738	0.1381	0.0461	tai
chr2L	9239715	9239735	+	TCAGGATAAGTACGAGGAGG	0.5334	0.5724	0.6807	0.6935	0.5259	0.6108	0.5611	0.6087	-0.0376	0.3227	tai
chr2L	9239924	9239944	+	CGAGCAGATGACCTTCAAGC	0.7885	0.5463	0.7079	0.1921	0.3966	0.6261	0.4924	0.0783	0.1453	0.2257	tai
chr2L	9239998	9240018	+	TCAAGCAGCACCTGCAGACG	0.6446	0.5446	0.7907	0.4818	0.4572	0.6205	0.5227	0.5184	-0.0236	0.1393	tai
chr2L	9240002	9240022	+	GCAGCACCTGCAGACGTGGG	1.0	0.546	0.743	0.6543	0.6078	0.6372	0.5674	0.8423	0.2297	0.1119	tai
chr2L	9240013	9240033	+	AGACGTGGGTGGGACGCCTG	1.0	0.6284	0.9088	0.9166	0.7086	0.6271	0.4929	0.3779	-0.0176	0.0328	tai
chr2L	9240105	9240125	+	AGCGCCAATTCGCCGGGTGC	1.0	0.2013	0.7551	0.2564	0.1789	0.3447	0.3304	-0.8498	-0.9977	0.0062	tai
chr2L	9240122	9240142	+	TGCTGGGGCAGGTACCAGTG	0.8902	0.6803	0.8219	0.7498	0.6184	0.5977	0.6773	0.9018	0.6707	0.0969	tai
chr2L	9240213	9240233	+	CTGTTCCTCAACCAGACGCC	1.0	0.548	0.6673	0.3191	0.1655	0.4768	0.5041	0.5181	0.2417	0.2977	tai
chr2L	9240285	9240305	+	GACATGAACAGCAGCAACAC	0.7132	0.5441	0.7162	0.2675	0.4247	0.6884	0.6516	0.5185	0.241	0.0658	tai
chr2L	9240297	9240317	+	AGCAACACTGGAGCGGGCAG	1.0	0.488	0.8474	0.5261	0.5698	0.588	0.3873	-0.0626	-0.3378	0.1077	tai
chr2L	9240305	9240325	+	TGGAGCGGGCAGTGGAGGAC	1.0	0.3226	0.7195	0.5981	0.5674	0.6529	0.3409	-0.1772	-0.1048	0.0017	tai
chr2L	9240311	9240331	+	GGGCAGTGGAGGACTGGGCT	0.8875	0.2647	0.7997	0.5227	0.5122	0.5919	0.2551	-0.837	-0.9498	0.0074	tai
chr2L	9240329	9240349	+	CTTGGGTCAACTGTGCGCCA	1.0	0.5882	0.8013	0.5346	0.3662	0.6507	0.5965	0.3722	0.1037	0.3332	tai
chr2L	9240377	9240397	+	ACTGCTCAGCAGCCTTTCCA	1.0	0.5073	0.7693	0.4137	0.4097	0.675	0.6804	0.7748	1.0146	0.3913	tai
chr2L	9240381	9240401	+	CTCAGCAGCCTTTCCATGGA	1.0	0.3603	0.729	0.386	0.5307	0.623	0.4059	-0.3286	-0.4275	0.1081	tai
chr2L	9240432	9240452	+	TCGTCTTCGCCAGCGGCCTC	0.9253	0.403	0.6746	0.5258	0.2041	0.3784	0.374	-0.113	-0.0448	0.0224	tai
chr2L	9240455	9240475	+	CATGTTGCCCACCCATCTGC	1.0	0.3421	0.7245	0.1025	0.1338	0.502	0.3423	0.0544	0.1389	0.0815	tai
chr2L	9240464	9240484	+	CACCCATCTGCTGGGCGGAC	0.6715	0.3744	0.6024	0.5271	0.3557	0.3904	0.2613	-0.8301	-0.866	0.0093	tai
chr2L	9240467	9240487	+	CCATCTGCTGGGCGGACTGG	0.8	0.4396	0.7206	0.4939	0.5478	0.5588	0.5226	-0.1077	-0.4438	0.0807	tai
chr2L	9240492	9240512	+	GGCGGACAACAGGGCGGCGG	0.7454	0.3928	0.8237	0.7179	0.6684	0.6637	0.5678	0.3223	-0.2578	0.0407	tai
chr2L	9240518	9240538	+	CAGCACGCAGACTACAAGCG	1.0	0.6169	0.7986	0.5231	0.5835	0.6866	0.6144	1.051	0.2376	0.4584	tai
chr2L	9240552	9240572	+	ATGAGCAGCGCGATTATCAA	1.0	0.4799	0.8249	0.6082	0.3012	0.5749	0.3525	-0.0139	0.3274	0.2834	tai
chr2L	9240632	9240652	+	CAGCTCGTCCGCGAATGCGC	1.0	0.4848	0.7245	0.3574	0.1442	0.573	0.5112	0.4126	0.3216	0.1619	tai
chr2L	9240681	9240701	+	CCAGCGGAGCACAGCTTCTA	0.8567	0.3325	0.6889	0.5341	0.3832	0.4412	0.2067	-0.6443	0.1053	0.0723	tai
chr2L	9240734	9240754	+	ACATTCCTCCTCATTCGAAC	0.8718	0.4491	0.7161	0.1541	0.0	0.2949	0.1806	-0.7705	-0.4295	0.3646	tai
chr2L	9240752	9240772	+	ACTGGATCCCAGCGGCGGTG	1.0	0.5292	0.7891	0.6007	0.4949	0.6232	0.5616	0.2214	-0.1152	0.0903	tai
chr2L	9240760	9240780	+	CCAGCGGCGGTGTGGGAGCC	1.0	0.3164	0.6874	0.518	0.2733	0.1813	0.1664	-1.1701	-1.4084	0.01	tai
chr2L	9240794	9240814	+	TCCCAATTCGCGAGCGTCTG	1.0	0.5535	0.8096	0.3731	0.4558	0.5956	0.2666	-0.1861	-0.8351	0.0364	tai
chr2L	9240828	9240848	+	AGCACGCCGCGCCCTCCGTC	1.0	0.4185	0.7394	0.3561	0.3436	0.5291	0.3238	0.0473	0.3454	0.0312	tai
chr2L	9240939	9240959	+	TCAAATGCCAGTGCCGGCGG	1.0	0.5132	0.8474	0.7541	0.2548	0.5622	0.5582	0.5014	-0.2612	0.1698	tai
chr2L	9240951	9240971	+	GCCGGCGGTGGCAACTACGG	1.0	0.6547	0.8758	0.668	0.6978	0.6906	0.6808	1.233	0.4556	0.3884	tai
chr2L	9241064	9241084	+	CAGCAGTAGCAATCCACTAT	1.0	0.4222	0.7871	0.4078	0.3605	0.4837	0.2243	-0.689	0.1292	0.0359	tai
chr2L	9241088	9241108	+	CGGCGGTTTGCCGAACGGAG	1.0	0.5396	0.7547	0.7479	0.6124	0.6471	0.3793	-0.2672	-0.7199	0.0467	tai
chr2L	9241092	9241112	+	GGTTTGCCGAACGGAGTGGG	0.6789	0.6445	0.6364	0.6465	0.5328	0.6682	0.5769	0.6813	-0.1334	0.2031	tai
chr2L	9241211	9241231	+	GCTGACCAAGTCGCAGAGCA	0.8815	0.5838	0.6615	0.452	0.4628	0.6152	0.5438	0.715	0.4457	0.3527	tai
chr2L	9241223	9241243	+	GCAGAGCATGGCCGGCGGTC	0.9174	0.3143	0.71	0.5525	0.4699	0.5822	0.3637	-0.2183	-0.0709	0.0085	tai
chr2L	9241232	9241252	+	GGCCGGCGGTCTGGGAGGAC	0.8895	0.246	0.7242	0.5048	0.6205	0.6095	0.2958	-0.7918	-0.9009	0.0027	tai
chr2L	9241410	9241430	+	CGCCAGCGGAGGTTTCAAGA	0.8389	0.559	0.8485	0.3792	0.4513	0.5798	0.3752	-0.2161	-0.0457	0.0635	tai
chr2L	9241414	9241434	+	AGCGGAGGTTTCAAGATGGG	0.7735	0.632	0.7844	0.5415	0.6195	0.6628	0.5914	0.3505	-0.0293	0.2787	tai
chr2L	9241431	9241451	+	GGGTGGCCAGCCCGGAGGGA	0.8266	0.3857	0.6767	0.5631	0.5988	0.5742	0.3295	-0.1614	-0.284	0.0174	tai
chr2L	9241441	9241461	+	CCCGGAGGGATGGGAATGTT	0.84	0.2983	0.6379	0.6734	0.5161	0.332	0.2449	-0.8285	-0.5244	0.0065	tai
chr2L	9241449	9241469	+	GATGGGAATGTTTGGACCCA	0.7539	0.4918	0.7162	0.4497	0.4639	0.6475	0.465	-0.2581	-0.4397	0.0815	tai
chr2L	9241458	9241478	+	GTTTGGACCCATGGGATCGA	1.0	0.4839	0.6971	0.2731	0.2543	0.5949	0.437	0.0147	-0.1871	0.134	tai
chr2L	9241614	9241634	+	GAAAAGTCCGAGGACGATGA	0.6274	0.6139	0.8343	0.4091	0.3605	0.6795	0.602	0.3952	0.2023	0.1673	tai
chr2L	9241629	9241649	+	GATGATGGCAACGGATCGGG	1.0	0.5914	0.6603	0.7343	0.5759	0.6703	0.6215	0.8933	0.1888	0.3142	tai
chr2L	9241632	9241652	+	GATGGCAACGGATCGGGTGG	0.877	0.3682	0.8616	0.5497	0.5666	0.5713	0.363	-0.1974	-0.5189	0.0471	tai
chr2L	9241698	9241718	+	CAGCTGAAGAATCCGGACGG	1.0	0.6882	0.8568	0.8974	0.5881	0.6936	0.5737	0.8849	0.4517	0.162	tai
chr2L	9241707	9241727	+	AATCCGGACGGTGGCAGCCA	0.746	0.4887	0.7031	0.5869	0.4762	0.6354	0.3927	0.1432	0.1386	0.0904	tai
chr2L	9241886	9241906	+	GTGCACGCAAAACAAGATGT	0.6667	0.6292	0.6819	0.3524	0.2435	0.6544	0.5625	0.7633	0.6602	0.2453	tai
chr2L	9242025	9242045	+	CCGGGTAACCTCATTAGCGC	1.0	0.53	0.7636	0.3271	0.0982	0.4776	0.5133	0.2772	0.0474	0.1407	tai
chr2L	9242228	9242248	+	GGCCTTCCAGCACCAGCAAC	0.9187	0.3634	0.7103	0.3291	0.3999	0.5693	0.4871	-0.3222	-0.1023	0.0668	tai
chr2L	9242303	9242323	+	TGCGGCAGCGGCGGCCATTC	1.0	0.1191	0.7636	0.383	0.2686	0.181	0.0868	-1.0307	-0.4567	0.0032	tai
chr2L	9250543	9250563	+	GGGCCATCGCACAAAGCTCA	1.0	0.5516	0.6263	0.4149	0.2774	0.6012	0.5415	0.4298	0.2849	0.1321	aust
chr2L	9250592	9250612	+	GAATGCGCCTGAAGCCTCGG	1.0	0.6927	0.7432	0.6461	0.6065	0.7718	0.6805	0.9799	0.1705	0.267	aust
chr2L	9250633	9250653	+	TCGTGTTCGACCACGACTGA	1.0	0.5785	0.7303	0.4184	0.4058	0.6035	0.3473	-0.2402	-0.409	0.2011	aust
chr2L	9250651	9250671	+	GATGGACAAACTGCGAGTTG	1.0	0.6464	0.8474	0.5044	0.4412	0.6392	0.5215	0.3996	-0.0876	0.1312	aust
chr2L	9250667	9250687	+	GTTGTGGGCGGCTTAATAGC	1.0	0.4901	0.748	0.5319	0.2688	0.5296	0.3439	-0.4578	0.0112	0.3482	aust
chr2L	9250781	9250801	+	AACCCGAGAGCCAAGAATTC	1.0	0.3281	0.7456	0.105	0.1824	0.3611	0.3198	-0.7044	0.3939	0.0321	aust
chr2L	9250836	9250856	+	TACCACGGATCACCTTAATT	1.0	0.2933	0.7919	0.3774	0.1747	0.2581	0.1692	-0.9485	0.3123	0.1566	aust
chr2L	9250908	9250928	+	GAGCCGAATCCATTTTGATT	0.7991	0.276	0.7173	0.2468	0.1244	0.2668	0.0586	-1.7919	-1.4219	0.0375	aust
chr2L	9250944	9250964	+	TCTCTTCGCGATCAGCCTTC	0.9159	0.323	0.7777	0.1997	0.0	0.2728	0.0815	-1.0303	-0.464	0.2919	aust
chr2L	9250950	9250970	+	CGCGATCAGCCTTCTGGCGC	1.0	0.2454	0.7777	0.0836	0.144	0.4493	0.1663	-0.9599	-1.28	0.0138	aust
chr2L	9250975	9250995	+	CTGACGACGAGCTGTAATCT	1.0	0.4848	0.6748	0.3335	0.2584	0.4283	0.3596	-0.2439	0.1089	0.0099	aust
chr2L	9252147	9252167	+	GCTCGAAATTGACGGCGGTT	1.0	0.4188	0.6439	0.3955	0.1575	0.4338	0.2679	-0.9428	-0.7095	0.1419	borr
chr2L	9252223	9252243	+	CGAGCCCTCGCCGAGTGCAG	1.0	0.5829	0.8201	0.4941	0.5079	0.6335	0.4706	0.2195	-0.2916	0.2975	borr
chr2L	9252240	9252260	+	CAGTGGTCCGGGTGTGCGCA	1.0	0.4361	0.6956	0.5449	0.4122	0.574	0.4031	-0.2485	-0.5032	0.0242	borr
chr2L	9252249	9252269	+	GGGTGTGCGCATGGCCTTCG	0.8352	0.5282	0.7432	0.7313	0.5944	0.6393	0.387	0.1207	-0.5055	0.0559	borr
chr2L	9252272	9252292	+	ACCGCAGCAGGGAGCCTGTG	1.0	0.5463	0.7193	0.6538	0.6077	0.6052	0.4638	0.5187	0.3641	0.0324	borr
chr2L	9252297	9252317	+	GGCCAGGATGCTCCCACCGC	0.7373	0.4568	0.8155	0.4504	0.5834	0.6127	0.4141	0.1909	-0.0232	0.0107	borr
chr2L	9252635	9252655	+	TTCGTCATTGCGACTTCCAG	1.0	0.5907	0.8804	0.5414	0.4364	0.6253	0.3989	0.0626	-0.2718	0.1267	borr
chr2L	9252674	9252694	+	CTCGATGGCGCTGCCACTCA	0.9597	0.4079	0.8061	0.4819	0.47	0.5137	0.3337	-0.4615	-0.4504	0.0062	borr
chr2L	9252707	9252727	+	GAGCAGCTGCGTCTGATCGC	1.0	0.4202	0.8155	0.3489	0.3219	0.6071	0.524	-0.0217	0.0557	0.1008	borr
chr2L	9252773	9252793	+	CACTTCGGGCATCTTCAGAT	1.0	0.4817	0.6815	0.3705	0.2053	0.3837	0.1342	-0.5944	-0.0654	0.0472	borr
chr2L	9252793	9252813	+	TGGCCAGCTCCTTCTGCACC	1.0	0.4052	0.7221	0.2452	0.1194	0.4515	0.4567	0.0375	-0.1985	0.0452	borr
chr2L	9252814	9252834	+	GGCCGAGCAGTGTCTTCACC	0.7547	0.5081	0.8249	0.2253	0.4531	0.5763	0.4246	0.1522	0.237	0.1171	borr
chr2L	9252817	9252837	+	CGAGCAGTGTCTTCACCTGG	0.7901	0.6374	0.696	0.4736	0.6484	0.683	0.5696	0.772	0.266	0.3531	borr
chr2L	9252839	9252859	+	GTCCACGGCGGAGAGGAACT	1.0	0.5145	0.8061	0.5024	0.4111	0.5192	0.5049	0.1517	0.4279	0.0288	borr
chr2L	9252914	9252934	+	GCGCACCTTCTCTTCGCGAT	0.7702	0.4708	0.7148	0.5722	0.0764	0.2935	0.1718	-0.6678	-0.5958	0.1074	borr
chr2L	9252935	9252955	+	GGCCACCTCGCGGTTGCGTT	0.9684	0.283	0.7903	0.5096	0.2859	0.4003	0.208	-1.2503	-1.3135	0.0688	borr
chr2L	9254393	9254413	+	AAACTCCTGCTCATCCCTGA	0.8545	0.5781	0.7777	0.4703	0.1984	0.4304	0.5019	0.2285	0.3818	0.2628	lectin-30A
chr2L	9254396	9254416	+	CTCCTGCTCATCCCTGATGG	0.992	0.6163	0.8851	0.4682	0.55	0.6609	0.5635	0.5359	-0.1441	0.1107	lectin-30A
chr2L	9254494	9254514	+	AGCGTCTTGTGCCCATTCTC	0.7968	0.3866	0.7103	0.2227	0.4132	0.3913	0.0908	-0.2162	0.4189	0.0555	lectin-30A
chr2L	9254554	9254574	+	TCTCGAGAGTCTCCACACTC	1.0	0.5725	0.7103	0.3922	0.4361	0.5489	0.5077	0.1954	0.3687	0.0992	lectin-30A
chr2L	9254567	9254587	+	CACACTCTGGTTGCCCATTA	1.0	0.2389	0.7079	0.6425	0.3261	0.2835	0.122	-1.1523	-0.3317	0.0211	lectin-30A
chr2L	9254609	9254629	+	GTATGCCAACTTGCTTTGCA	1.0	0.5497	0.6815	0.3049	0.2681	0.5564	0.5917	-0.4118	-0.3428	0.3271	lectin-30A
chr2L	9272553	9272573	+	TATGAAATATCAGGCCTCCA	1.0	0.5358	0.6785	0.4451	0.3255	0.6011	0.5802	0.5335	0.7063	0.2244	Ggamma30A
chr2L	9272561	9272581	+	ATCAGGCCTCCATGGAGCGC	1.0	0.4823	0.7446	0.2488	0.1439	0.5102	0.4952	0.7266	0.7647	0.0552	Ggamma30A
chr2L	9291108	9291128	+	CGGATAAGAAGAACAATCCA	1.0	0.5559	0.6536	0.3713	0.4851	0.6734	0.5951	0.4416	0.282	0.1709	Ggamma30A
chr2L	9291340	9291360	+	CCAATGTAGCAGCCAAGTTT	0.9315	0.233	0.7527	0.3554	0.0392	0.3783	0.1606	-0.8349	-0.3444	0.0432	Ggamma30A
chr2L	9291352	9291372	+	CCAAGTTTTGGGGCAGGATT	1.0	0.1691	0.7292	0.6234	0.2302	0.301	0.0429	-1.5188	-1.4022	0.0263	Ggamma30A
chr2L	9291370	9291390	+	TTTGGGTGAATCCCCGGATC	1.0	0.4683	0.8155	0.448	0.2944	0.3584	0.3532	-0.0433	0.1836	0.0253	Ggamma30A
chr2L	9327917	9327937	+	CCATCCTGAAGATCTTCTAC	1.0	0.3882	0.6463	0.0309	0.1857	0.4974	0.2169	-0.3653	0.2389	0.1101	CG17005
chr2L	9328081	9328101	+	CCACAGTCATCCCCTGAAAA	0.8939	0.4145	0.8155	0.2944	0.1847	0.4229	0.2911	-0.5073	-0.5089	0.2028	CG17005
chr2L	9328089	9328109	+	ATCCCCTGAAAATGGTCTTC	1.0	0.3476	0.6229	0.1332	0.0933	0.3053	0.1267	-1.2366	-0.2538	0.0052	CG17005
chr2L	9328270	9328290	+	TATCAATCCTGATGAGGTGG	0.814	0.5448	0.6807	0.6031	0.4108	0.6278	0.4221	0.6858	-0.029	0.08	CG17005
chr2L	9328417	9328437	+	AAGACAATCGCAAGTTTCTA	0.9605	0.4043	0.6229	0.3444	0.1851	0.3746	0.1695	-0.6592	0.1315	0.1055	CG17005
chr2L	9328430	9328450	+	GTTTCTATGGCATTTTCATC	0.9955	0.3616	0.6321	0.1787	0.0789	0.3317	0.0777	-1.3545	-0.894	0.0497	CG17005
chr2L	9328525	9328545	+	ACCATATAACGCAGCCGTTG	1.0	0.4588	0.7482	0.4806	0.342	0.5996	0.4285	0.0076	-0.1141	0.0266	CG17005
chr2L	9328581	9328601	+	TCGTTTGCTTCAAGGGATCG	1.0	0.5552	0.7007	0.4425	0.2667	0.5345	0.5394	-0.0212	-0.4455	0.0968	CG17005
chr2L	9328630	9328650	+	CCGTGCCTCGACAGAGTGTT	1.0	0.3613	0.5432	0.5925	0.4337	0.4114	0.2847	-0.9717	-0.7712	0.1706	CG17005
chr2L	9328640	9328660	+	ACAGAGTGTTTGGCCCCTCC	1.0	0.4611	0.8343	0.4215	0.4813	0.498	0.4903	-0.106	0.3416	0.0629	CG17005
chr2L	9328643	9328663	+	GAGTGTTTGGCCCCTCCTGG	0.9806	0.574	0.8141	0.4404	0.6944	0.6669	0.3983	0.5093	0.1102	0.2799	CG17005
chr2L	9328658	9328678	+	CCTGGTGGACTATCGACCCT	1.0	0.5252	0.7777	0.5506	0.5927	0.5602	0.4195	-0.1098	-0.1542	0.2401	CG17005
chr2L	9328953	9328973	+	TAACTACGGACAGCAGTGCA	0.8926	0.6111	0.6615	0.5208	0.4338	0.6058	0.6907	1.2713	1.0542	0.0735	CG17005
chr2L	9328964	9328984	+	AGCAGTGCATGGAGTTCCGG	0.6269	0.6362	0.8096	0.723	0.6231	0.6981	0.6351	0.8405	0.4564	0.1777	CG17005
chr2L	9329165	9329185	+	AGTGACGGTGTTCGACCGAC	1.0	0.5292	0.5906	0.5898	0.4509	0.5704	0.42	-0.1619	-0.0261	0.2758	CG17005
chr2L	9329195	9329215	+	CCGCCGCATTCCCATCGTTC	1.0	0.3379	0.7456	0.4266	0.201	0.3688	0.3873	-0.63	-0.3298	0.0355	CG17005
chr2L	9331167	9331187	+	ACCCTTATCCCACAGACATG	1.0	0.5864	0.8332	0.2143	0.257	0.5626	0.5843	0.6813	0.2815	0.3966	Cks30A
chr2L	9331185	9331205	+	TGTGGTTTTGCCAAAAGAGC	1.0	0.5033	0.6819	0.2295	0.0019	0.5316	0.3388	-0.6225	-0.7623	0.1293	Cks30A
chr2L	9331194	9331214	+	GCCAAAAGAGCTGGTAAAAA	0.9182	0.3279	0.6927	0.3778	0.1539	0.3339	0.1523	-0.893	-0.4622	0.1416	Cks30A
chr2L	9331229	9331249	+	ATCTGATGACGGAGGCCGAG	0.9768	0.6763	0.7133	0.5227	0.4923	0.6298	0.538	0.5539	0.1812	0.439	Cks30A
chr2L	9331240	9331260	+	GAGGCCGAGTGGCGATCAAT	1.0	0.3921	0.631	0.6619	0.4273	0.4106	0.2441	-0.2506	0.5447	0.1208	Cks30A
chr2L	9331262	9331282	+	GCGTACAGCAGTCGCGCGGA	0.9231	0.5112	0.6106	0.6126	0.2525	0.5855	0.482	0.1973	-0.1568	0.1393	Cks30A
chr2L	9338222	9338242	+	CACCGTTATCGGTGTGTTTG	0.6626	0.4203	0.8096	0.4295	0.208	0.292	0.1638	-1.0357	-1.0645	0.0066	Eaat1
chr2L	9338226	9338246	+	GTTATCGGTGTGTTTGTGGG	0.7011	0.6658	0.8175	0.5699	0.5026	0.6467	0.5507	0.705	-0.0161	0.5205	Eaat1
chr2L	9338259	9338279	+	TTCATCATCAAAAATAGCAC	1.0	0.5279	0.721	0.0246	0.0	0.4874	0.3647	0.1319	0.0141	0.221	Eaat1
chr2L	9338266	9338286	+	TCAAAAATAGCACTGGCGAG	1.0	0.665	0.7561	0.3999	0.0	0.4622	0.4803	0.6122	0.1086	0.6545	Eaat1
chr2L	9338434	9338454	+	ATGTTTGATTGTGCCGCTTT	0.9754	0.3258	0.7019	0.5158	0.1652	0.3255	0.0506	-1.7778	-1.256	0.0074	Eaat1
chr2L	9338459	9338479	+	TCATCAATCACCAGTGCCAT	0.995	0.5352	0.5754	0.5265	0.1403	0.4787	0.3735	-0.2273	-0.5692	0.1185	Eaat1
chr2L	9338462	9338482	+	TCAATCACCAGTGCCATTGG	0.8281	0.5419	0.8474	0.4319	0.4266	0.6504	0.6897	0.6326	0.3492	0.1989	Eaat1
chr2L	9338611	9338631	+	CACCATATCGGCCGTGATTC	1.0	0.175	0.721	0.1934	0.1103	0.244	0.0649	-1.6757	-1.2289	0.0049	Eaat1
chr2L	9338623	9338643	+	CGTGATTCTGGGAATATGTC	1.0	0.4634	0.7478	0.3167	0.4131	0.5658	0.3349	-0.2767	-0.1008	0.1056	Eaat1
chr2L	9338662	9338682	+	CGGCCAGGGAGCCAAGATCG	1.0	0.6076	0.7243	0.6556	0.5953	0.6427	0.6452	0.6872	0.1429	0.036	Eaat1
chr2L	9338722	9338742	+	GCTCACCCCAGACACGCTTA	0.8116	0.4979	0.7919	0.2902	0.2879	0.4724	0.4581	-0.4438	0.2681	0.1335	Eaat1
chr2L	9338728	9338748	+	CCCAGACACGCTTATGGATT	1.0	0.31	0.7636	0.3197	0.3809	0.3412	0.1447	-0.9857	-0.5954	0.0129	Eaat1
chr2L	9339605	9339625	+	AATCCCCTACATAGAGCCTA	1.0	0.4726	0.5554	0.5122	0.2816	0.5978	0.4987	0.3747	0.6039	0.1948	Eaat1
chr2L	9339613	9339633	+	ACATAGAGCCTATGGAAAAC	1.0	0.345	0.6688	0.1773	0.0693	0.3481	0.3181	-0.3668	0.1357	0.086	Eaat1
chr2L	9339653	9339673	+	GCGCGAGGGTTCTAATGTCC	1.0	0.3696	0.6961	0.495	0.4998	0.6321	0.4724	-0.3146	-0.1644	0.013	Eaat1
chr2L	9339693	9339713	+	GTTATCCTAGGTACCACCAT	1.0	0.6153	0.7636	0.5726	0.5224	0.6638	0.5784	0.4575	0.7595	0.4765	Eaat1
chr2L	9339772	9339792	+	CAATGATGACCATCACCTCA	1.0	0.5612	0.6345	0.084	0.2589	0.5326	0.393	-0.1333	-0.1303	0.0823	Eaat1
chr2L	9339781	9339801	+	CCATCACCTCATGGGTTATT	1.0	0.2407	0.5896	0.4073	0.0	0.2462	0.0869	-1.387	-0.1814	0.0835	Eaat1
chr2L	9339856	9339876	+	TTTCTTTAGGATTTCCCCGC	0.9472	0.3518	0.7352	0.3609	0.0	0.3926	0.136	-0.4259	-0.4085	0.2375	Eaat1
chr2L	9339895	9339915	+	AGCCGCCAAGATCATTGAGA	1.0	0.5539	0.7777	0.2831	0.2021	0.5885	0.4617	0.1325	0.276	0.1227	Eaat1
chr2L	9339930	9339950	+	CAACGATTCAGTCATTAGGA	1.0	0.5309	0.7148	0.202	0.1189	0.5337	0.5611	0.176	0.3343	0.2345	Eaat1
chr2L	9339974	9339994	+	GGTCTATTCCTTCACGGTTT	0.8571	0.2606	0.7494	0.359	0.2569	0.3812	0.1959	-1.0297	-0.8008	0.1529	Eaat1
chr2L	9340062	9340082	+	GATTGCGGTGATCTTCTTCC	0.9106	0.2543	0.7303	0.2314	0.353	0.4818	0.2873	-0.4156	-0.0651	0.0796	Eaat1
chr2L	9340113	9340133	+	TGCCAAGCTTAGTCAGGTCC	1.0	0.5032	0.715	0.3953	0.2881	0.5667	0.3738	0.0122	-0.1528	0.0269	Eaat1
chr2L	9340173	9340193	+	GCCGCTGACCATCAAGTGTT	1.0	0.3899	0.5775	0.5047	0.1938	0.3748	0.4527	-0.1995	-0.0638	0.0561	Eaat1
chr2L	9340182	9340202	+	CATCAAGTGTTTGGACAACA	0.8404	0.5569	0.6111	0.3986	0.4114	0.5438	0.2919	-0.9449	-0.9553	0.0531	Eaat1
chr2L	9340222	9340242	+	ACTCGATTTGTCATTCCTGT	0.9028	0.4704	0.7494	0.21	0.0289	0.4181	0.2524	-1.1708	-1.1127	0.2212	Eaat1
chr2L	9343077	9343097	+	CAAAAGCCACGGTCTCATTC	1.0	0.2883	0.8485	0.1548	0.0	0.2942	0.0999	-1.3481	-0.6563	0.0089	CG3748
chr2L	9343107	9343127	+	AACTTTTCAAAATAGACGCA	1.0	0.5597	0.6106	0.3456	0.0	0.3909	0.4087	-0.8154	-0.8593	0.3517	CG3748
chr2L	9343179	9343199	+	GGCCCATCAGCAGTTTGCCC	1.0	0.4831	0.7079	0.2182	0.3379	0.7008	0.5327	0.399	0.3623	0.1211	CG3748
chr2L	9343233	9343253	+	GCAGCAAAACTACGGCTTAG	1.0	0.535	0.6925	0.2712	0.2425	0.4765	0.3341	-0.135	-0.2226	0.428	CG3748
chr2L	9343283	9343303	+	CCATGCCACCACAAACTTAC	1.0	0.4513	0.6487	-0.003	0.0	0.2191	0.0716	-1.67	-0.8805	0.099	CG3748
chr2L	9343328	9343348	+	GCAGCCCACCTCCGCCTAGT	1.0	0.4399	0.6796	0.5127	0.2817	0.3728	0.1866	-0.451	0.2916	0.0968	CG3748
chr2L	9343391	9343411	+	AGCCACGTCAGTACGTTAGT	1.0	0.5189	0.7777	0.3723	0.1651	0.3964	0.2925	-0.4971	0.0548	0.2121	CG3748
chr2L	9343432	9343452	+	CAAAAAAATACTGAAAATTC	0.5111	0.3379	0.6394	0.1961	0.0	0.2276	0.0015	-1.6186	-1.0531	0.0052	CG3748
chr2L	9343446	9343466	+	AAATTCTGGTAATAATTTTC	0.644	0.1001	0.6061	0.179	0.0449	0.2919	0.0172	-1.8716	-1.057	0.0027	CG3748
chr2L	9343470	9343490	+	TTTCAAGATGCCCTTTTCCC	0.813	0.3041	0.7777	0.1752	0.2549	0.4448	0.3658	-1.1137	-0.9755	0.0316	CG3748
chr2L	9343564	9343584	+	GCGCCCGTGAAATTCCAGGA	0.9759	0.6062	0.645	0.48	0.5625	0.6792	0.5369	0.2991	0.1465	0.2056	CG3748
chr2L	9343690	9343710	+	CATGAACCGGATACGCTATC	1.0	0.4451	0.7777	0.4106	0.1071	0.3351	0.2875	-0.5053	0.4919	0.088	CG3748
chr2L	9343795	9343815	+	GAAATTAAGAGACAAATCAA	0.7892	0.5964	0.6536	0.3857	0.2568	0.6271	0.4918	0.4553	0.5473	0.2356	CG3748
chr2L	9349595	9349615	+	TTACAATGTCAAAATGCCGT	0.7722	0.5422	0.7352	0.3281	0.0	0.3725	0.2862	-0.0131	-0.344	0.4492	CG43350
chr2L	9349607	9349627	+	AATGCCGTTGGATATAATCC	1.0	0.4977	0.7079	0.2395	0.2889	0.5585	0.6565	0.7397	1.1103	0.0451	CG43350
chr2L	9349692	9349712	+	TGTAATGATCCGAAAAGTAA	0.9021	0.4915	0.7008	0.1723	0.0	0.483	0.3105	-0.5175	-0.3928	0.2036	CG43350
chr2L	9349695	9349715	+	AATGATCCGAAAAGTAATGG	1.0	0.6389	0.7623	0.3732	0.3044	0.6432	0.5802	0.6677	0.3347	0.1707	CG43350
chr2L	9349718	9349738	+	GGCTTGCCGAAAACCTCCCG	1.0	0.5901	0.8093	0.4676	0.5863	0.7052	0.5158	0.6879	-0.0945	0.4352	CG43350
chr2L	9349726	9349746	+	GAAAACCTCCCGTGGACAAG	1.0	0.5541	0.8237	0.3338	0.3065	0.6085	0.3484	0.1638	-0.4512	0.1619	CG43350
chr2L	9349757	9349777	+	CAAGATTCACCGAAAATGTG	1.0	0.6327	0.7359	0.2786	0.2516	0.6157	0.5428	0.3275	-0.1134	0.1637	CG43350
chr2L	9349773	9349793	+	TGTGTGGAAATAGATTTCTT	0.7865	0.4299	0.7729	0.37	0.3194	0.338	0.2468	-0.6749	-0.0305	0.0887	CG43350
chr2L	9350551	9350571	+	TCATTCCAGAGGTTGACATG	1.0	0.743	0.8188	0.4096	0.3362	0.6316	0.6664	0.6989	0.5654	0.247	CG13110
chr2L	9350610	9350630	+	ATCTTCAATTGCGATAAGCC	1.0	0.4587	0.6531	0.1346	0.0	0.3331	0.1603	-1.068	-1.089	0.068	CG13110
chr2L	9350624	9350644	+	TAAGCCTGGACTGAAAGTGT	1.0	0.6197	0.6405	0.5475	0.5201	0.695	0.6709	0.9763	0.8656	0.0346	CG13110
chr2L	9350663	9350683	+	GGGAGTTGATAGGTTCTACT	0.6267	0.4892	0.7824	0.5676	0.3493	0.4641	0.414	-0.4118	0.2477	0.328	CG13110
chr2L	9350762	9350782	+	GGGCAAGTGCGACGTAAAGT	0.8205	0.5099	0.721	0.4357	0.3456	0.6285	0.3402	-0.0027	0.0606	0.2556	CG13110
chr2L	9350800	9350820	+	TCCTTTCTGAGCCGACCTTG	1.0	0.6524	0.6474	0.4281	0.4681	0.584	0.3925	-0.1641	-0.2745	0.1669	CG13110
chr2L	9367728	9367748	+	GGCGGCCTTTTTCCAACTGA	1.0	0.3255	0.6961	0.3343	0.3824	0.6182	0.1522	-1.2495	-1.5666	0.0625	CG34181
chr2L	9367785	9367805	+	CTGTTCGCCGGCTCCAAATT	1.0	0.286	0.7586	0.4702	0.129	0.2928	0.0961	-1.2504	-0.3888	0.0548	CG34181
chr2L	9367793	9367813	+	CGGCTCCAAATTTGGCCAGC	0.8373	0.3879	0.6785	0.2667	0.0	0.0519	0.1257	-1.3565	-1.3282	0.0476	CG34181
chr2L	9367803	9367823	+	TTTGGCCAGCTGGTTATTTC	1.0	0.1421	0.8391	0.3181	0.0619	0.2964	0.0697	-1.486	-0.8355	0.0243	CG34181
chr2L	9367826	9367846	+	GTGCCACGTTGTGTTTCCTG	0.8884	0.5576	0.7776	0.6043	0.6242	0.7298	0.5025	0.2968	-0.205	0.1296	CG34181
chr2L	9367874	9367894	+	TTATGCACATGTCCCGCTTC	1.0	0.3416	0.7303	0.215	0.0741	0.3842	0.2604	-0.8875	-0.428	0.0286	CG34181
chr2L	9367896	9367916	+	GCGCATCCTGATCGAGATTG	0.5282	0.5863	0.6949	0.6687	0.4097	0.6163	0.4101	0.174	-0.432	0.2047	CG34181
chr2L	9367911	9367931	+	GATTGTGGCCTCCATTTTCC	0.837	0.3166	0.7444	0.1547	0.2264	0.3866	0.1332	-1.4503	-1.0063	0.1153	CG34181
chr2L	9367937	9367957	+	AGGTGGGCACCGTCATAATT	0.7475	0.3353	0.7336	0.6178	0.2478	0.2976	0.1015	-1.1295	0.3624	0.2142	CG34181
chr2L	9367947	9367967	+	CGTCATAATTTGGTGTGCCT	0.8673	0.4938	0.7682	0.2283	0.0	0.3417	0.1292	-1.1913	-1.282	0.1028	CG34181
chr2L	9368027	9368047	+	GACCCTCGCATTTTGTATAT	1.0	0.3613	0.6937	0.2557	0.2119	0.2995	0.044	-1.8295	-0.9677	0.0481	CG34181
chr2L	9368072	9368092	+	TGATAAGCGGAGCGATGCTG	1.0	0.5997	0.6947	0.4857	0.4702	0.7066	0.6443	1.0542	0.4763	0.4013	CG34181
chr2L	9378126	9378146	+	CCGTTCACGTTCACGGTGCC	0.6608	0.4365	0.6673	0.3469	0.1689	0.2171	0.353	-1.104	-1.5264	0.0436	Shawl
chr2L	9379716	9379736	+	GTGGTAGAACTCACCGATTT	1.0	0.3796	0.7636	0.5663	0.382	0.3892	0.1889	-0.8958	-0.1986	0.0102	Shawl
chr2L	9379744	9379764	+	CCGAATGCGTCCTTAAACAT	0.8824	0.4405	0.6819	0.4903	0.2989	0.5351	0.5579	-0.1029	-0.0786	0.4856	Shawl
chr2L	9379807	9379827	+	CCCGGCCCTCCTGCTCCCAC	0.6598	0.4173	0.8203	0.4928	0.5694	0.5983	0.4222	-0.1294	-0.2858	0.0973	Shawl
chr2L	9379842	9379862	+	GGCCACCAATCCCGGCCCAG	1.0	0.6249	0.7907	0.5271	0.5917	0.5581	0.5665	-0.2084	-0.7323	0.1684	Shawl
chr2L	9379846	9379866	+	ACCAATCCCGGCCCAGTGGG	1.0	0.4994	0.7454	0.6122	0.5075	0.5679	0.553	0.5729	-0.1101	0.1385	Shawl
chr2L	9379860	9379880	+	AGTGGGTGGCGTCTGTTTGA	0.8851	0.4223	0.8296	0.517	0.3674	0.4656	0.3681	-0.0597	0.4985	0.0817	Shawl
chr2L	9379891	9379911	+	CTTCCGCGATGCGGAGCAGT	1.0	0.4865	0.6215	0.4923	0.3054	0.476	0.2791	-0.0939	-0.2157	0.0424	Shawl
chr2L	9379944	9379964	+	CAGGACACGTCGTCGCTTCT	0.7101	0.312	0.8249	0.3768	0.0763	0.2492	0.0969	-1.1508	-0.3385	0.007	Shawl
chr2L	9379953	9379973	+	TCGTCGCTTCTTGGGCAGCT	0.902	0.3916	0.5643	0.4498	0.1932	0.3031	0.3447	-0.5624	-0.9848	0.0524	Shawl
chr2L	9379964	9379984	+	TGGGCAGCTTGGAGCGAGCC	1.0	0.2751	0.6355	0.4541	0.4351	0.3791	0.1619	-1.4415	-1.5246	0.0135	Shawl
chr2L	9380049	9380069	+	CTGAGTGTGAGAGTAGAACA	0.9846	0.6689	0.6819	0.5839	0.5648	0.6901	0.7368	0.8841	0.6655	0.2381	Shawl
chr2L	9380145	9380165	+	GAACATGCCCGGATAGGTCT	1.0	0.4166	0.7433	0.3875	0.2166	0.5554	0.5232	-0.2661	-0.0896	0.0268	Shawl
chr2L	9380172	9380192	+	CACATCGCCATATCCCACGG	0.7037	0.8037	0.8332	0.5695	0.5793	0.6727	0.6859	1.1758	0.6176	0.3129	Shawl
chr2L	9380187	9380207	+	CACGGTGGTCATGGTCACAA	0.7747	0.627	0.721	0.6429	0.5809	0.6264	0.4739	0.3062	0.1074	0.253	Shawl
chr2L	9380222	9380242	+	CCAAAGGTATGCTCTTGAAC	1.0	0.4639	0.7871	0.2978	0.0488	0.3899	0.3604	-0.3872	-0.1066	0.1494	Shawl
chr2L	9380429	9380449	+	CTCCGCATAGTAAGCCAAAC	0.6897	0.4578	0.6927	0.3444	0.2841	0.3323	0.1656	-1.1346	-0.4644	0.1454	Shawl
chr2L	9380483	9380503	+	CACCAACAGAGTAAGCTCCT	0.9229	0.6292	0.7494	0.1514	0.3105	0.4828	0.5043	-0.3434	0.1036	0.0642	Shawl
chr2L	9380503	9380523	+	TGGCCGAAGCCTTGAATGTG	1.0	0.6174	0.614	0.5596	0.526	0.6691	0.6615	0.6435	0.0961	0.0722	Shawl
chr2L	9380530	9380550	+	GGATTCTCAGGCCCGGTGAA	1.0	0.5665	0.6957	0.366	0.4548	0.6302	0.4415	0.2323	0.2805	0.1719	Shawl
chr2L	9380567	9380587	+	CAGTCGCATAATCCTGACGA	1.0	0.6085	0.6698	0.4947	0.4314	0.6542	0.6062	0.8812	0.2997	0.141	Shawl
chr2L	9380636	9380656	+	GTCCGTGTAAAAGCTCAAAG	1.0	0.7252	0.8332	0.3991	0.5153	0.6946	0.5588	0.7324	0.2252	0.6073	Shawl
chr2L	9380866	9380886	+	ACGTAGAAGAAGGCCTCGTG	1.0	0.6685	0.7936	0.723	0.5457	0.6784	0.5051	0.7152	0.3981	0.1704	Shawl
chr2L	9380912	9380932	+	CGTGTTTTCTCCTCCCATTA	1.0	0.3523	0.7636	0.278	0.294	0.3485	0.1087	-1.7431	-1.3731	0.0825	Shawl
chr2L	9380984	9381004	+	TCCGTTTCAGTCGCTGCCGC	0.761	0.4463	0.7777	0.3589	0.1202	0.4713	0.3551	-0.2673	-1.0968	0.0492	Shawl
chr2L	9380997	9381017	+	CTGCCGCTGGCCGCCCTTAA	1.0	0.2782	0.7882	0.8261	0.2793	0.2105	0.0374	-1.7015	-1.0041	0.025	Shawl
chr2L	9381000	9381020	+	CCGCTGGCCGCCCTTAATGG	1.0	0.4895	0.9135	0.6888	0.5197	0.6657	0.717	0.6707	0.1528	0.1267	Shawl
chr2L	9381006	9381026	+	GCCGCCCTTAATGGTGGCAA	1.0	0.3636	0.637	0.5434	0.377	0.5186	0.4122	-0.6799	-1.2031	0.0863	Shawl
chr2L	9381012	9381032	+	CTTAATGGTGGCAATGGGCG	0.6205	0.4154	0.7844	0.3831	0.3756	0.564	0.3116	-0.4894	-0.9707	0.469	Shawl
chr2L	9381017	9381037	+	TGGTGGCAATGGGCGTGGCT	0.7699	0.4946	0.7523	0.5563	0.5135	0.5529	0.2034	-0.873	-0.9504	0.0198	Shawl
chr2L	9381075	9381095	+	GTAGTTTGTGACACGAAAGG	1.0	0.7034	0.8332	0.5405	0.5136	0.6883	0.5215	0.568	0.1134	0.7369	Shawl
chr2L	9381093	9381113	+	GGTGGGTCCGATGCTGCCGC	0.4826	0.3165	0.8296	0.4125	0.3369	0.5869	0.5148	0.118	-0.5232	0.0822	Shawl
chr2L	9381125	9381145	+	TGCTGTGCTGATGATACTGA	0.5656	0.5021	0.7161	0.3383	0.422	0.6524	0.3588	-0.35	-0.566	0.165	Shawl
chr2L	9381136	9381156	+	TGATACTGATGGGTCTGCGG	1.0	0.648	0.8188	0.5306	0.4735	0.7106	0.6476	1.1266	0.339	0.4589	Shawl
chr2L	9381147	9381167	+	GGTCTGCGGTGGTTCTCCCA	1.0	0.4574	0.8485	0.4542	0.6073	0.6872	0.5095	0.1466	0.0112	0.0568	Shawl
chr2L	9381161	9381181	+	CTCCCATGGGATCGTGTCCG	1.0	0.4503	0.7209	0.4584	0.5883	0.6116	0.4271	-0.4004	-1.1516	0.0154	Shawl
chr2L	9381166	9381186	+	ATGGGATCGTGTCCGTGGGG	0.827	0.5402	0.8128	0.7766	0.5766	0.5567	0.3624	0.1664	-0.0599	0.0762	Shawl
chr2L	9381181	9381201	+	TGGGGTGGACCACCCGCTCC	0.6522	0.4504	0.8061	0.5213	0.5537	0.2956	0.2676	-0.2119	-0.1427	0.0067	Shawl
chr2L	9381188	9381208	+	GACCACCCGCTCCTGGCCCG	1.0	0.4451	0.8758	0.4207	0.5889	0.607	0.5818	0.9161	-0.0313	0.0446	Shawl
chr2L	9381197	9381217	+	CTCCTGGCCCGTGGGCATCG	1.0	0.5265	0.8426	0.3612	0.4321	0.584	0.4856	-0.2506	-0.8992	0.0206	Shawl
chr2L	9381233	9381253	+	GATCGACACGAAAGCCGGGA	1.0	0.5555	0.6581	0.4862	0.4792	0.6453	0.3452	-0.0153	-0.2449	0.1789	Shawl
chr2L	9381374	9381394	+	AAGACCCACCTTGGCACCCG	1.0	0.5867	0.7209	0.6644	0.5592	0.6578	0.5793	0.7054	0.0979	0.1648	Shawl
chr2L	9381380	9381400	+	CACCTTGGCACCCGTGGAGC	1.0	0.4399	0.7352	0.3289	0.1546	0.4057	0.263	-0.4639	-0.7747	0.0287	Shawl
chr2L	9381384	9381404	+	TTGGCACCCGTGGAGCTGGA	1.0	0.5081	0.7205	0.5197	0.3903	0.5997	0.5891	0.2969	0.2187	0.194	Shawl
chr2L	9381398	9381418	+	GCTGGATGGCTCATCGAACA	0.8629	0.5995	0.7777	0.4967	0.3155	0.5755	0.5636	0.5164	0.3551	0.0939	Shawl
chr2L	9381410	9381430	+	ATCGAACATGGCCCAGATCT	1.0	0.3507	0.7103	0.4869	0.1729	0.3583	0.3529	-0.2073	0.1399	0.0072	Shawl
chr2L	9381494	9381514	+	ACGAGCTATCTGCTCCTCCG	1.0	0.586	0.8663	0.5169	0.6564	0.6425	0.6573	0.5791	-0.005	0.1797	Shawl
chr2L	9381530	9381550	+	AATATCTAGCTTATCTAATA	0.6459	0.2316	0.7352	0.3195	0.0868	0.3233	0.1113	-1.1558	0.1992	0.0384	Shawl
chr2L	9381721	9381741	+	AGCGGACCACACACGTCAGT	0.8932	0.521	0.7919	0.3533	0.2181	0.5032	0.2295	-0.2097	-0.0479	0.121	Shawl
chr2L	9384637	9384657	+	ACCTGTAATAGTTGAGGATT	1.0	0.2354	0.5352	0.3538	0.2755	0.4026	0.1732	-0.9233	-0.47	0.0038	Shawl
chr2L	9384655	9384675	+	TTTGGGTGAAGACCCCGGGG	0.8671	0.6111	0.8363	0.8176	0.2269	0.4776	0.3489	0.4332	0.1029	0.21	Shawl
chr2L	9389826	9389846	+	AGGTATTTATCAACAACGAG	1.0	0.6483	0.6128	0.3726	0.14	0.5782	0.386	0.4067	-0.0543	0.6469	Aldh
chr2L	9390032	9390052	+	TCACTAGGTTGGGATCTCCA	1.0	0.6638	0.8108	0.4409	0.5181	0.629	0.7072	0.8274	0.7745	0.5981	Aldh
chr2L	9390042	9390062	+	GGGATCTCCATGGCGTCGCA	1.0	0.5048	0.762	0.5431	0.3951	0.6157	0.5323	0.0942	-0.1594	0.222	Aldh
chr2L	9390078	9390098	+	GGGTCGCCTGCTCTACCGCC	0.8	0.4253	0.5678	0.5264	0.5319	0.6851	0.4959	0.1843	-0.2449	0.2782	Aldh
chr2L	9390090	9390110	+	CTACCGCCTGGCTGATCTCA	1.0	0.3998	0.6215	0.4199	0.3696	0.5357	0.4667	-0.1927	-0.0303	0.0625	Aldh
chr2L	9390229	9390249	+	TTTAATTTTCCGACAGAGTC	1.0	0.3302	0.652	0.1787	0.0	0.3705	-0.0301	-2.1169	-2.2572	0.0273	Aldh
chr2L	9390274	9390294	+	CTACAGCATGTCCTACAACG	1.0	0.7432	0.7893	0.4095	0.5949	0.724	0.7774	1.0013	0.285	0.7832	Aldh
chr2L	9390314	9390334	+	AAGAACCTGCGCTACTTTGC	0.7069	0.3369	0.7777	0.2464	0.1413	0.3845	0.2289	-0.5219	0.234	0.1095	Aldh
chr2L	9390318	9390338	+	ACCTGCGCTACTTTGCTGGA	1.0	0.5019	0.6673	0.1608	0.3005	0.5383	0.4444	-0.391	-0.6298	0.1811	Aldh
chr2L	9390335	9390355	+	GGATGGGCGGACAAGAACCA	1.0	0.6517	0.768	0.4409	0.6045	0.7404	0.7745	1.2157	0.8023	0.7471	Aldh
chr2L	9390352	9390372	+	CCATGGCAAGACTATTCCCA	1.0	0.6435	0.7396	0.3241	0.5885	0.7142	0.6691	0.7345	0.7138	0.4863	Aldh
chr2L	9390391	9390411	+	TTACACCCGCCATGAACCCG	1.0	0.6032	0.7233	0.3982	0.4281	0.6299	0.6595	1.0324	0.2473	0.4737	Aldh
chr2L	9390417	9390437	+	TGTGCGGCCAGATCATTCCC	1.0	0.5543	0.6782	0.3055	0.4933	0.7272	0.6557	0.8379	1.0928	0.2509	Aldh
chr2L	9390439	9390459	+	GAACTTCCCCATCCTGATGA	1.0	0.4723	0.7919	0.2193	0.2851	0.6263	0.525	0.0882	-0.3553	0.1138	Aldh
chr2L	9390444	9390464	+	TCCCCATCCTGATGATGGCC	1.0	0.4256	0.5066	0.185	0.224	0.4393	0.3966	-0.6618	-1.171	0.0346	Aldh
chr2L	9390451	9390471	+	CCTGATGATGGCCTGGAAAC	1.0	0.283	0.7777	0.401	0.2958	0.4546	0.2907	-0.4919	-0.3315	0.0247	Aldh
chr2L	9390463	9390483	+	CTGGAAACTGGGTCCCGCTT	1.0	0.3722	0.8108	0.717	0.4073	0.4551	0.3565	-0.5788	-0.3903	0.0343	Aldh
chr2L	9390535	9390555	+	TGCTCTGTACATTGCCCAGT	1.0	0.4914	0.5612	0.3738	0.2403	0.4166	0.2329	-0.0918	0.1065	0.1014	Aldh
chr2L	9390548	9390568	+	GCCCAGTTGGTGAAGGAGGC	0.8773	0.4314	0.7714	0.0761	0.5122	0.5704	0.3087	-0.2682	-0.3922	0.0666	Aldh
chr2L	9390565	9390585	+	GGCTGGCTTCCCCGAAGGTG	1.0	0.5654	0.6506	0.5069	0.6136	0.6725	0.5978	0.5335	-0.3537	0.0329	Aldh
chr2L	9390574	9390594	+	CCCCGAAGGTGTGGTCAATG	1.0	0.6329	0.7907	0.5103	0.6372	0.6247	0.366	0.2235	-0.1691	0.0244	Aldh
chr2L	9390587	9390607	+	GTCAATGTGGTTCCCGGATT	1.0	0.2167	0.7636	0.4995	0.4904	0.4398	0.1067	-0.9436	-0.507	0.0076	Aldh
chr2L	9390596	9390616	+	GTTCCCGGATTTGGAACTGC	0.9192	0.4946	0.5696	0.3283	0.37	0.575	0.4681	-0.2765	-0.542	0.0479	Aldh
chr2L	9390607	9390627	+	TGGAACTGCTGGCGCTGCCT	0.5571	0.3648	0.7541	0.4027	0.0992	0.3826	0.3303	-0.9965	-0.9468	0.0587	Aldh
chr2L	9390625	9390645	+	CTTGGCGAACCACTGCGATG	0.8156	0.722	0.8616	0.3855	0.4235	0.6395	0.6141	0.7353	0.186	0.1489	Aldh
chr2L	9390658	9390678	+	CTTCACCGGTTCCACCGATG	1.0	0.5247	0.8616	0.4687	0.5013	0.5718	0.4913	-0.0047	-0.2729	0.0081	Aldh
chr2L	9390712	9390732	+	TAACCTAAAGAGAGTGACAC	1.0	0.5421	0.6559	0.3777	0.2934	0.5976	0.5131	0.3108	0.0473	0.0879	Aldh
chr2L	9390718	9390738	+	AAAGAGAGTGACACTGGAGT	0.6896	0.5554	0.8013	0.4988	0.3502	0.6141	0.4756	0.0596	-0.0405	0.1452	Aldh
chr2L	9390760	9390780	+	TATTCTGTCTGACACCGATA	1.0	0.5207	0.6463	0.3938	0.2346	0.5445	0.3173	-0.0938	0.6482	0.1454	Aldh
chr2L	9390788	9390808	+	GCCGTCGAGACGGCTCACTT	0.9285	0.6013	0.8391	0.3584	0.4869	0.4338	0.3703	-0.1842	0.1359	0.1097	Aldh
chr2L	9390805	9390825	+	CTTTGGTCTGTTCTTTAACA	1.0	0.3012	0.7396	0.2233	0.0	0.3883	0.1881	-0.8618	-0.8055	0.158	Aldh
chr2L	9390841	9390861	+	TGCAGGATCTCGTACTTTCG	0.7895	0.4953	0.8898	0.4769	0.416	0.5664	0.286	0.0457	-0.1603	0.1834	Aldh
chr2L	9397359	9397379	+	GCGGCGGGATAGCCCCGCCT	1.0	0.4822	0.7929	0.7422	0.2417	0.0474	0.1999	-1.5873	-1.6397	0.0905	CG4438
chr2L	9397377	9397397	+	CTTGGTCTGATCAAGCATAA	1.0	0.4875	0.7636	0.5109	0.1245	0.3891	0.2764	-0.4577	0.1253	0.3276	CG4438
chr2L	9397393	9397413	+	ATAATGGCTGAAATCTTTTG	0.7755	0.4381	0.8426	0.3229	0.2824	0.4775	0.1911	-1.1521	-0.8561	0.3277	CG4438
chr2L	9397404	9397424	+	AATCTTTTGTGGCCCCTTCT	1.0	0.2154	0.8108	0.2989	0.0	0.1591	-0.0581	-1.6208	-0.8015	0.0281	CG4438
chr2L	9397416	9397436	+	CCCCTTCTTGGACACCCGGT	0.8253	0.3611	0.7148	0.5502	0.5002	0.5538	0.256	-0.4101	-0.4533	0.1164	CG4438
chr2L	9397455	9397475	+	GAGTGAAGCCACGCCCTTTC	0.6028	0.232	0.7444	0.4637	0.2495	0.3482	0.078	-1.5834	-0.1167	0.0171	CG4438
chr2L	9397560	9397580	+	CAAGGTGCGATCCTTTGCTA	1.0	0.516	0.7919	0.4793	0.4812	0.6559	0.5631	0.1627	0.3814	0.1055	CG4438
chr2L	9397575	9397595	+	TGCTATGGAGGAGGATGAAT	0.6656	0.3408	0.5778	0.4297	0.3051	0.4289	0.2105	-0.3	0.2037	0.0812	CG4438
chr2L	9397587	9397607	+	GGATGAATTGGCTCCTCCCC	1.0	0.4738	0.7161	0.5269	0.5025	0.5375	0.4704	-0.532	-0.6133	0.1173	CG4438
chr2L	9397631	9397651	+	CTGAACCAGAGCCGCTGACT	1.0	0.4788	0.721	0.5338	0.1668	0.4477	0.4267	-0.2689	0.133	0.0155	CG4438
chr2L	9420829	9420849	+	CTGCTTGTGAGCTACGCCAG	1.0	0.6674	0.8332	0.9027	0.6418	0.6852	0.5837	0.4791	0.0711	0.1701	Mco1
chr2L	9423327	9423347	+	ACCACTTATCGAAAGGAGAT	1.0	0.4794	0.6166	0.1434	0.2388	0.4867	0.3368	-0.1696	0.0242	0.0521	Mco1
chr2L	9423337	9423357	+	GAAAGGAGATTGGCGCAGTG	1.0	0.6988	0.8552	0.5385	0.5948	0.6975	0.6195	0.4236	-0.095	0.1752	Mco1
chr2L	9423362	9423382	+	TGCCTCAAAGGATCCATGTT	0.7128	0.3747	0.7148	0.4121	0.4608	0.39	0.2214	-0.5116	0.1256	0.0204	Mco1
chr2L	9423381	9423401	+	TTGGTGTATTCCTGTGCAGC	0.7933	0.4748	0.7162	0.4312	0.0	0.3466	0.3056	-0.4237	-0.9369	0.0206	Mco1
chr2L	9423386	9423406	+	GTATTCCTGTGCAGCTGGTG	0.8288	0.5581	0.6803	0.5601	0.525	0.6477	0.4732	0.408	-0.1502	0.112	Mco1
chr2L	9423413	9423433	+	GGATCCACAGGCGCATATTG	1.0	0.525	0.6769	0.2534	0.4507	0.681	0.4754	0.6069	0.4471	0.136	Mco1
chr2L	9423452	9423472	+	CAATGAGTTCTACTGTGAAG	1.0	0.5872	0.7716	0.3331	0.3655	0.6346	0.4087	0.4926	0.1075	0.1269	Mco1
chr2L	9423609	9423629	+	CAACCACACTCTGTATGCGG	0.67	0.5764	0.696	0.5139	0.4221	0.6645	0.6268	0.8436	0.311	0.173	Mco1
chr2L	9423620	9423640	+	TGTATGCGGTGGGTGAATCA	1.0	0.5678	0.8485	0.4413	0.4275	0.6339	0.7268	0.9432	0.9576	0.0392	Mco1
chr2L	9423655	9423675	+	GATTGCACGCTCATCGAATG	1.0	0.6343	0.7999	0.4329	0.3339	0.6766	0.4313	0.6679	0.0535	0.2524	Mco1
chr2L	9423663	9423683	+	GCTCATCGAATGTGGACGTC	0.98	0.4466	0.6769	0.4354	0.343	0.5216	0.3022	-0.1198	0.1312	0.0634	Mco1
chr2L	9423670	9423690	+	GAATGTGGACGTCTGGATAA	1.0	0.4519	0.7303	0.4416	0.4521	0.5887	0.3261	-0.0608	0.2927	0.0594	Mco1
chr2L	9423741	9423761	+	AGATTGTCCAGCTTCAAGAT	1.0	0.5125	0.6909	0.3764	0.1615	0.5077	0.508	-0.4526	0.2122	0.1691	Mco1
chr2L	9423836	9423856	+	CGGAGAGCACGGATGATATT	1.0	0.2741	0.8108	0.4897	0.2878	0.3765	0.099	-1.41	-0.2888	0.0999	Mco1
chr2L	9423848	9423868	+	ATGATATTTGGACAGCCGAA	1.0	0.6128	0.6864	0.4716	0.2731	0.6018	0.4357	-0.0928	0.0461	0.5877	Mco1
chr2L	9423885	9423905	+	CTGCAATCGGGATTGTCAAG	0.8784	0.5952	0.8332	0.5353	0.4563	0.5959	0.3597	-0.1672	-0.3787	0.3754	Mco1
chr2L	9423921	9423941	+	GACCTGTCGCTACAAGTTCG	1.0	0.5434	0.7893	0.385	0.4321	0.6405	0.6668	0.862	0.1451	0.2131	Mco1
chr2L	9423924	9423944	+	CTGTCGCTACAAGTTCGTGG	0.8	0.6637	0.7395	0.5635	0.3532	0.6794	0.6663	0.9804	0.3526	0.5165	Mco1
chr2L	9423929	9423949	+	GCTACAAGTTCGTGGTGGAA	1.0	0.5948	0.6071	0.4145	0.3147	0.5652	0.4534	-0.156	-0.0234	0.0927	Mco1
chr2L	9424005	9424025	+	CTCCCGACCACATTGTGTCA	1.0	0.4989	0.7315	0.1797	0.2712	0.5278	0.4351	-0.2947	-0.3061	0.0594	Mco1
chr2L	9424012	9424032	+	CCACATTGTGTCATGGGCGA	0.7	0.5187	0.7494	0.4697	0.3423	0.5753	0.3265	-0.3719	-0.7164	0.3663	Mco1
chr2L	9424035	9424055	+	TTTAGAGCGGAGTATCACTG	1.0	0.7966	0.8804	0.4886	0.3986	0.6896	0.7705	1.1294	0.6453	0.7156	Mco1
chr2L	9424092	9424112	+	CTGTGAGGGCGATGAAATAG	0.7761	0.5462	0.6616	0.5706	0.5013	0.6369	0.4943	0.2604	0.007	0.0614	Mco1
chr2L	9424116	9424136	+	CGATGTGAAGAATCATTTGT	0.7339	0.4838	0.6203	0.3294	0.22	0.4035	0.0847	-0.9861	-0.7123	0.1259	Mco1
chr2L	9424139	9424159	+	GCGAAAGCACATCGATTCAC	1.0	0.4895	0.6111	0.4324	0.0	0.3128	0.26	-0.4144	-0.0203	0.2294	Mco1
chr2L	9424144	9424164	+	AGCACATCGATTCACTGGCA	1.0	0.5424	0.6308	0.4406	0.385	0.6151	0.4618	0.3289	0.0998	0.0613	Mco1
chr2L	9424173	9424193	+	CCAGAAGAAGACACCCTATA	1.0	0.4778	0.7636	0.5901	0.3078	0.4281	0.2642	-0.2286	0.5291	0.2094	Mco1
chr2L	9424177	9424197	+	AAGAAGACACCCTATATGGA	1.0	0.5878	0.7383	0.3676	0.4128	0.654	0.6849	0.8808	0.9521	0.2851	Mco1
chr2L	9424265	9424285	+	ATCTCTCCGGCACTCACTTC	1.0	0.2525	0.6746	0.3513	0.2887	0.4001	0.3009	-0.1732	0.4517	0.0182	Mco1
chr2L	9424279	9424299	+	CACTTCTGGCATTCGCACAC	1.0	0.565	0.7161	0.2984	0.1151	0.4261	0.4226	0.0595	0.0773	0.0448	Mco1
chr2L	9424297	9424317	+	ACTGGCATGCAGCGAGGTGA	1.0	0.4685	0.6866	0.6827	0.4306	0.635	0.6118	0.6549	0.4543	0.1914	Mco1
chr2L	9424400	9424420	+	ATGTGATGATTGTCCAGGAT	1.0	0.577	0.6862	0.5375	0.5056	0.6033	0.3112	-0.7748	-0.5369	0.0829	Mco1
chr2L	9424511	9424531	+	GACGTTACTATAATCGCATT	1.0	0.3475	0.721	0.3254	0.1451	0.3145	0.1108	-1.0658	-0.4614	0.0388	Mco1
chr2L	9424566	9424586	+	GGAGAGAACTACCCAACCGG	1.0	0.7099	0.7893	0.6037	0.6055	0.7269	0.7163	1.2723	0.4313	0.4461	Mco1
chr2L	9424590	9424610	+	ACCATTGCCCAAGTCCCAGG	0.7292	0.6686	0.8332	0.5125	0.3546	0.6462	0.6128	0.772	0.2483	0.3645	Mco1
chr2L	9424626	9424646	+	ACTACCGAGACAAGCTCGAT	1.0	0.5688	0.5883	0.4681	0.2975	0.446	0.395	-0.1043	0.5226	0.1334	Mco1
chr2L	9424701	9424721	+	TAATTTAAATGAGATACCCT	0.7972	0.5531	0.6736	0.1759	0.0	0.4798	0.5071	0.396	0.5748	0.0427	Mco1
chr2L	9424794	9424814	+	ATATCTAAACTGTCCTATTG	1.0	0.5165	0.7348	0.3723	0.2763	0.5495	0.4235	0.2148	0.2046	0.0803	Mco1
chr2L	9424837	9424857	+	TTGACAGCCATAAACTCGGA	1.0	0.6198	0.6308	0.3183	0.2285	0.6073	0.2893	0.2987	0.0969	0.3254	Mco1
chr2L	9424857	9424877	+	TGGCTTTGATATTGAGGCAA	0.9553	0.4952	0.5827	0.5589	0.3619	0.5518	0.3468	-0.4822	-0.7306	0.1067	Mco1
chr2L	9424863	9424883	+	TGATATTGAGGCAATGGACG	0.9655	0.4211	0.7716	0.2088	0.3852	0.6437	0.3029	0.079	-0.6554	0.3412	Mco1
chr2L	9424927	9424947	+	CTAAATGCCAATCTCGAGGT	1.0	0.5244	0.7006	0.4584	0.1846	0.6045	0.5116	0.0785	-0.0401	0.1279	Mco1
chr2L	9424937	9424957	+	ATCTCGAGGTTGGAAACTAT	1.0	0.4237	0.6354	0.3937	0.3107	0.4462	0.1962	-1.0793	-0.281	0.0384	Mco1
chr2L	9424959	9424979	+	GATTCGACTAAAGGGTTTGA	1.0	0.3548	0.5989	0.2646	0.1937	0.5127	0.3471	-0.2894	0.1454	0.2141	Mco1
chr2L	9424995	9425015	+	CTTTACTTCCGCCTTTCAAG	1.0	0.5621	0.7999	0.0453	0.0	0.4472	0.2411	-0.2178	-0.4026	0.5477	Mco1
chr2L	9426967	9426987	+	GTGGGCAGCTTCAGCGGCAT	0.5884	0.4191	0.721	0.8316	0.6594	0.6535	0.3807	-0.3108	-0.539	0.0751	Fbp2
chr2L	9426971	9426991	+	GCAGCTTCAGCGGCATTGGA	0.8843	0.5402	0.6389	0.4738	0.484	0.6595	0.6472	0.4994	0.4541	0.465	Fbp2
chr2L	9427032	9427052	+	GATGGGCATTATGCATCGCA	1.0	0.5565	0.6709	0.5384	0.3724	0.6471	0.5739	0.8605	0.6162	0.2993	Fbp2
chr2L	9427086	9427106	+	CATTAATCCATCCGTGAAAG	1.0	0.5791	0.7149	0.3625	0.0854	0.5424	0.2446	-0.3499	-0.9212	0.1608	Fbp2
chr2L	9427110	9427130	+	CTTCATGCAAATGAACCTCA	1.0	0.5724	0.6678	0.3021	0.1707	0.4952	0.384	-0.5267	-0.628	0.1556	Fbp2
chr2L	9427146	9427166	+	CGAACAGGCGATGAAGAAAA	0.9324	0.4074	0.6263	0.5737	0.1181	0.501	0.1878	-0.75	-0.8613	0.207	Fbp2
chr2L	9427183	9427203	+	CACATTGATGTGATGATCAA	1.0	0.499	0.7682	0.4448	0.3034	0.5216	0.2803	-0.7369	-0.7211	0.1154	Fbp2
chr2L	9427212	9427232	+	TGTCCTGCTCGACAAGGATG	0.7578	0.5554	0.7101	0.4055	0.4841	0.6674	0.5555	0.863	0.1928	0.2206	Fbp2
chr2L	9427224	9427244	+	CAAGGATGTGGAGACTACGA	0.8278	0.6407	0.7777	0.4651	0.5792	0.6706	0.6593	0.6135	0.5528	0.1774	Fbp2
chr2L	9427236	9427256	+	GACTACGATGGGCATGAATC	0.9847	0.4263	0.7633	0.3646	0.2365	0.3958	0.2987	-0.2099	0.2143	0.0483	Fbp2
chr2L	9427323	9427343	+	CATGATCCAGTCGACGATGA	0.9815	0.552	0.7777	0.396	0.2817	0.5384	0.57	0.115	0.0482	0.1277	Fbp2
chr2L	9427338	9427358	+	GATGATGGCCATGCCCTACA	0.9171	0.5233	0.7919	0.5592	0.3538	0.5293	0.6231	0.425	0.6772	0.1289	Fbp2
chr2L	9427353	9427373	+	CTACATGGACAAGACACAGA	1.0	0.6676	0.7636	0.3205	0.3614	0.6316	0.4665	0.0321	-0.0888	0.2956	Fbp2
chr2L	9427359	9427379	+	GGACAAGACACAGATGGGCA	1.0	0.5972	0.7148	0.3909	0.4841	0.6462	0.5054	0.2225	-0.2073	0.1686	Fbp2
chr2L	9427363	9427383	+	AAGACACAGATGGGCATGGG	0.7165	0.6136	0.691	0.7585	0.5989	0.6564	0.6168	0.4616	0.0614	0.0625	Fbp2
chr2L	9427368	9427388	+	ACAGATGGGCATGGGTGGCA	0.8721	0.4729	0.6723	0.6817	0.3859	0.5455	0.5146	0.1374	-0.0249	0.014	Fbp2
chr2L	9427371	9427391	+	GATGGGCATGGGTGGCATGG	0.7326	0.6157	0.8615	0.7172	0.6793	0.6823	0.6208	1.0686	0.7477	0.136	Fbp2
chr2L	9427393	9427413	+	GTTAACATGTCCTCTGTCTA	0.9277	0.4163	0.7636	0.2636	0.3568	0.5522	0.398	-0.2384	-0.3517	0.0535	Fbp2
chr2L	9427398	9427418	+	CATGTCCTCTGTCTATGGCC	1.0	0.4944	0.6473	0.3102	0.3049	0.5754	0.4708	0.1502	-0.1231	0.146	Fbp2
chr2L	9427467	9427487	+	CCTCGGATTCACCCGCTCCA	1.0	0.4308	0.8155	0.3277	0.4095	0.5715	0.5714	0.0846	-0.0788	0.0966	Fbp2
chr2L	9428076	9428096	+	GTACCAGTCCTTTCCACAAA	0.7887	0.4258	0.7079	0.3966	0.3147	0.4522	0.2329	-1.1223	-0.8897	0.5255	CG42847
chr2L	9428115	9428135	+	CAGGACAAATTTAATTCTTG	0.9253	0.4984	0.7907	0.2553	0.2842	0.4192	0.1876	-1.0201	-0.9566	0.0116	CG42847
chr2L	9428196	9428216	+	TCTCAAAGAAAGCTAAATAA	1.0	0.335	0.7008	0.2798	0.1211	0.5153	0.2342	-0.0683	0.374	0.322	CG42847
chr2L	9428206	9428226	+	AGCTAAATAATGGTTTTAAA	1.0	0.2491	0.7066	0.2416	0.0	0.2515	0.0399	-1.8158	-1.3518	0.1259	CG42847
chr2L	9429396	9429416	+	GAAATACGGACTTACTTTTA	0.7744	0.1105	0.7494	0.311	0.2742	0.3235	0.0256	-1.6725	-0.9613	0.0057	FucTB
chr2L	9429399	9429419	+	ATACGGACTTACTTTTATGG	0.7138	0.5805	0.8568	0.3659	0.2677	0.6629	0.5233	-0.7185	-0.5133	0.282	FucTB
chr2L	9429418	9429438	+	GTGGGTGAGCCAAAGTAAAT	0.8673	0.2868	0.7777	0.412	0.2904	0.3669	0.1118	-0.8372	0.0858	0.2221	FucTB
chr2L	9429489	9429509	+	CGGACAGGCAGCGTTCTCAA	1.0	0.5962	0.7221	0.6619	0.4938	0.6433	0.5553	0.257	0.3991	0.2997	FucTB
chr2L	9430007	9430027	+	GAATAGCCTACTTGCCTCTC	1.0	0.3968	0.6688	0.3468	0.2828	0.4224	0.3399	-0.3738	0.2549	0.0166	FucTB
chr2L	9430113	9430133	+	ACATCGTGTCGCAGTCGCTT	1.0	0.3928	0.6273	0.3366	0.0	0.4209	0.4958	-0.1967	0.1144	0.1496	FucTB
chr2L	9430132	9430152	+	TTGGAGGAACACCACCGATG	1.0	0.6535	0.8709	0.7044	0.5979	0.6949	0.6838	0.9531	0.4218	0.0644	FucTB
chr2L	9430136	9430156	+	AGGAACACCACCGATGTGGA	1.0	0.5772	0.729	0.3992	0.5285	0.6647	0.6565	0.6643	0.2292	0.2697	FucTB
chr2L	9430207	9430227	+	CGAAGTAAGCGCCTCGCCAC	1.0	0.4053	0.7777	0.5589	0.4131	0.5909	0.4317	0.0526	-0.0622	0.0235	FucTB
chr2L	9430255	9430275	+	GTTGCTGTAGCGGCTAAACG	1.0	0.6735	0.839	0.4949	0.4692	0.6585	0.6587	1.0258	0.3497	0.7443	FucTB
chr2L	9430266	9430286	+	GGCTAAACGTGGATGTGAAA	1.0	0.4531	0.7349	0.3018	0.2089	0.5388	0.1743	-0.5809	-0.4182	0.2614	FucTB
chr2L	9430272	9430292	+	ACGTGGATGTGAAATGGAAG	1.0	0.5555	0.7951	0.3439	0.5276	0.661	0.4307	0.4875	-0.2058	0.2907	FucTB
chr2L	9430291	9430311	+	GTGGCGAAGGAACTCTTTAT	1.0	0.297	0.7315	0.5159	0.405	0.4222	0.128	-1.2266	0.1939	0.0623	FucTB
chr2L	9430313	9430333	+	GACACAAAAGGGGTGTTCCT	1.0	0.4478	0.7268	0.307	0.2498	0.3417	0.2804	-0.7155	-0.2986	0.1592	FucTB
chr2L	9430344	9430364	+	CATGCAGTAGGGCCCAGATT	1.0	0.4054	0.7693	0.5197	0.0625	0.2203	0.2172	-0.2458	0.7222	0.1391	FucTB
chr2L	9430705	9430725	+	CGGACGGCGGCTCCGCTTGT	1.0	0.3935	0.774	0.531	0.3209	0.3613	0.2489	-0.6139	-0.3865	0.0321	FucTB
chr2L	9430734	9430754	+	GGCAAGTATGAATTCCGCAC	1.0	0.5632	0.7446	0.4275	0.4113	0.6897	0.537	0.8429	0.7811	0.3247	FucTB
chr2L	9430768	9430788	+	GTAATTCCAGGACATATCCC	1.0	0.5652	0.7636	0.1245	0.4296	0.6916	0.6741	0.5175	0.6228	0.3014	FucTB
chr2L	9432293	9432313	+	CGTCACTGTACCCGGGAGGG	1.0	0.562	0.7419	0.4869	0.5431	0.4481	0.2873	-0.0678	-0.7075	0.0658	scat
chr2L	9432314	9432334	+	GGCTCATTTGTGTGCCGCTA	1.0	0.4068	0.5942	0.5052	0.2295	0.5002	0.2515	-1.3946	-1.5392	0.022	scat
chr2L	9432323	9432343	+	GTGTGCCGCTATGGCTTCAA	1.0	0.4396	0.6736	0.7386	0.447	0.5466	0.3772	-0.5362	-0.2391	0.1408	scat
chr2L	9432346	9432366	+	AGTATGTGCCTCGCTTCCAC	1.0	0.5262	0.8155	0.3214	0.3421	0.6291	0.5302	0.696	0.7742	0.2143	scat
chr2L	9432429	9432449	+	CGCGCGAAATGCCTCCCGAA	1.0	0.5316	0.6827	0.4563	0.4071	0.5095	0.2916	-0.2549	-0.288	0.1393	scat
chr2L	9432516	9432536	+	GTAATCTGTTTACCAAAAAG	1.0	0.6432	0.7374	0.2111	0.4203	0.6827	0.3888	0.2492	-0.115	0.523	scat
chr2L	9432532	9432552	+	AAAGTGGGGCGAGCATTTTG	0.5655	0.5202	0.8319	0.612	0.4144	0.4353	0.254	-1.0172	-0.5507	0.0223	scat
chr2L	9432601	9432621	+	TGCGGATTTTACCGTGTATC	1.0	0.2184	0.6927	0.2642	0.2307	0.2923	0.1051	-1.548	-1.1946	0.0065	scat
chr2L	9432627	9432647	+	GCATAGGGAAGCGATATCGT	1.0	0.6328	0.7538	0.432	0.3185	0.6063	0.6459	0.978	1.0136	0.4912	scat
chr2L	9432670	9432690	+	ACTGGAGCGTGATAAACCGC	1.0	0.5624	0.6961	0.3375	0.5016	0.6791	0.6773	0.9423	0.598	0.4844	scat
chr2L	9432677	9432697	+	CGTGATAAACCGCTGGAGAA	0.6538	0.4528	0.7478	0.4224	0.4328	0.6073	0.4687	-0.0905	-0.3575	0.0988	scat
chr2L	9432695	9432715	+	AATGGAGCACAAGGAGCACC	0.5513	0.5062	0.6394	0.3397	0.4264	0.6434	0.6067	0.4949	0.2821	0.0912	scat
chr2L	9432707	9432727	+	GGAGCACCTGGACCGGGAAC	0.4155	0.3549	0.7363	0.552	0.5289	0.6291	0.4919	0.1021	0.1414	0.0409	scat
chr2L	9432710	9432730	+	GCACCTGGACCGGGAACTGG	0.9916	0.5832	0.7007	0.5515	0.6213	0.6867	0.7145	0.9107	0.1381	0.2765	scat
chr2L	9432854	9432874	+	CCGGAAAGTCATCAGCAAAC	0.7241	0.5078	0.7494	0.4035	0.0	0.2588	0.2475	-0.0667	0.3113	0.1903	scat
chr2L	9432889	9432909	+	GGAACAGCTGAGTCACTACC	1.0	0.4931	0.6593	0.2947	0.4604	0.6992	0.6183	0.2764	0.6158	0.4333	scat
chr2L	9432895	9432915	+	GCTGAGTCACTACCTGGACA	1.0	0.6643	0.8013	0.2176	0.4723	0.6383	0.6536	1.0208	0.536	0.4456	scat
chr2L	9432898	9432918	+	GAGTCACTACCTGGACATGG	1.0	0.6972	0.5776	0.6858	0.6105	0.7223	0.7842	1.154	0.507	0.4229	scat
chr2L	9432976	9432996	+	GACCACGCAGCACGCTATTC	1.0	0.2352	0.7352	0.2698	0.1078	0.2859	0.1442	-1.0412	0.1824	0.0124	scat
chr2L	9432985	9433005	+	GCACGCTATTCTGGCTGAGA	1.0	0.4406	0.7069	0.3847	0.204	0.5288	0.382	-0.1334	-0.0293	0.0775	scat
chr2L	9433027	9433047	+	ACGTCAGTTGCGGGCAGCAC	1.0	0.4623	0.6368	0.5828	0.4424	0.5863	0.5332	0.0457	0.0263	0.0338	scat
chr2L	9433129	9433149	+	ACTAGACAAACTCCGACTGA	1.0	0.6124	0.7636	0.3239	0.218	0.6161	0.5886	0.3636	0.3458	0.1018	scat
chr2L	9433171	9433191	+	ACCGATGCTGCAGCTCCTAC	1.0	0.3555	0.7919	0.1705	0.3395	0.4933	0.2924	-0.4994	-0.1176	0.0532	scat
chr2L	9433189	9433209	+	ACTGGGCACCCAGGACTATG	1.0	0.5733	0.761	0.5404	0.4724	0.5249	0.5789	0.8284	0.6113	0.2599	scat
chr2L	9433198	9433218	+	CCAGGACTATGTGGCAGCCT	1.0	0.501	0.7069	0.5621	0.2734	0.3396	0.4002	-0.696	-0.7075	0.1117	scat
chr2L	9433244	9433264	+	ATACTTTCCGCCGAACTCCT	0.7777	0.5102	0.7103	0.4214	0.1208	0.3897	0.3452	-0.0983	0.12	0.2308	scat
chr2L	9433288	9433308	+	GCCTATGCAGCTTAGCGAAA	0.5517	0.4548	0.7019	0.204	0.0	0.3494	0.248	-0.9075	-0.5111	0.2252	scat
chr2L	9433426	9433446	+	TAAACTCGTAGCTATTGTGA	0.739	0.6054	0.6937	0.2066	0.1006	0.597	0.5426	0.1567	0.2802	0.0444	scat
chr2L	9433528	9433548	+	ACAGCTGCTGATTGAGGTTT	1.0	0.2858	0.5554	0.5499	0.3756	0.4413	0.4147	-0.9075	-0.4359	0.0568	scat
chr2L	9433585	9433605	+	GGGCCACGGAGAGCAAGCCT	0.9827	0.5425	0.6547	0.5842	0.5106	0.5716	0.3935	-0.0142	-0.0214	0.0451	scat
chr2L	9433605	9433625	+	TGGAGCTCACCCTTCCCGAA	1.0	0.4788	0.729	0.6876	0.502	0.5827	0.2964	-0.0181	0.2329	0.5091	scat
chr2L	9433639	9433659	+	CCAGCGCTCCAGCCAAGCTT	1.0	0.391	0.7254	0.5262	0.2747	0.5743	0.5099	-0.0977	0.0229	0.3323	scat
chr2L	9433673	9433693	+	GAAAGAATTAAAACTGTAGT	1.0	0.4345	0.721	0.3506	0.0	0.3903	0.0576	-0.4989	-0.5342	0.0651	scat
chr2L	9433705	9433725	+	GCAAACAGCGGACGCAGCTG	1.0	0.5091	0.7907	0.4031	0.3515	0.6189	0.5942	0.5024	-0.05	0.2349	scat
chr2L	9433858	9433878	+	CATTGTGTCCCCTCAGAGCC	1.0	0.4454	0.6141	0.3593	0.1629	0.3137	0.26	-0.9788	-1.2473	0.152	scat
chr2L	9433909	9433929	+	TTTCCAACTATCTGAGATTG	0.8065	0.4906	0.6109	0.3398	0.0759	0.4368	0.2445	-1.3411	-1.3913	0.0393	scat
chr2L	9433919	9433939	+	TCTGAGATTGTGGATCACTT	1.0	0.5528	0.8201	0.4129	0.3789	0.4711	0.397	-0.2358	0.062	0.2287	scat
chr2L	9435604	9435624	+	TCAGGACATCGCCGGTCGAC	0.6892	0.5041	0.6864	0.4622	0.2321	0.443	0.3746	0.2162	0.4014	0.0603	CG3769
chr2L	9435634	9435654	+	GCAGCAGCGGCTTCGCCAAT	0.7634	0.3823	0.7363	0.4639	0.0579	0.2706	0.1721	-0.9215	-0.1405	0.1885	CG3769
chr2L	9435676	9435696	+	AGAGCGGACAATTCTTGTCT	1.0	0.485	0.7315	0.3078	0.3261	0.4438	0.3274	-0.6944	-0.3407	0.0105	CG3769
chr2L	9435691	9435711	+	TGTCTTGGGAAGCAAGTGTG	1.0	0.7088	0.75	0.7279	0.5955	0.6749	0.5777	1.0082	0.6408	0.148	CG3769
chr2L	9435871	9435891	+	AACGCGGCCAACTCTAGCAC	1.0	0.5524	0.7598	0.5256	0.4052	0.6873	0.6129	0.8774	0.7584	0.1416	CG3769
chr2L	9435884	9435904	+	CTAGCACTGGAGTACAGCTT	1.0	0.4302	0.7409	0.5175	0.4618	0.6196	0.6472	0.2977	0.4772	0.5685	CG3769
chr2L	9435896	9435916	+	TACAGCTTTGGACGACGGAT	1.0	0.5155	0.5765	0.5476	0.5218	0.6542	0.3985	-0.4553	-0.4399	0.0882	CG3769
chr2L	9435902	9435922	+	TTTGGACGACGGATTGGCAG	0.9041	0.5506	0.8946	0.538	0.1449	0.5849	0.4905	0.5835	-0.0985	0.5705	CG3769
chr2L	9435930	9435950	+	CACCGCAGGTGATGAACGTT	1.0	0.4089	0.5906	0.4029	0.481	0.4741	0.1903	-1.0525	-0.5956	0.0063	CG3769
chr2L	9435937	9435957	+	GGTGATGAACGTTTGGGAAC	1.0	0.3184	0.7494	0.1468	0.4011	0.576	0.2578	-0.4434	-0.5224	0.0236	CG3769
chr2L	9435946	9435966	+	CGTTTGGGAACTGGGCTCCC	1.0	0.4867	0.6829	0.4259	0.5071	0.566	0.2614	0.0149	0.0316	0.0333	CG3769
chr2L	9435989	9436009	+	GAAGTACCAATGCGGACACA	1.0	0.6212	0.7399	0.5006	0.4185	0.6477	0.5826	0.5337	0.5202	0.3014	CG3769
chr2L	9436047	9436067	+	TCTCCCAGCCACAGCGATTT	1.0	0.241	0.6654	0.3039	0.0	0.2971	0.1762	-1.163	-0.2942	0.0415	CG3769
chr2L	9436057	9436077	+	ACAGCGATTTTGGACGGATT	0.7126	0.3051	0.7503	0.5718	0.4438	0.4683	0.1725	-0.9968	-0.9323	0.0272	CG3769
chr2L	9436102	9436122	+	GGATACGGCGCAGCAGATGA	0.8207	0.5051	0.677	0.4555	0.4317	0.7173	0.6353	0.7817	0.3757	0.1136	CG3769
chr2L	9436150	9436170	+	AATCCTCGAACAGCGAACAG	1.0	0.6865	0.7918	0.4132	0.4602	0.6745	0.6784	1.2611	0.6288	0.636	CG3769
chr2L	9436159	9436179	+	ACAGCGAACAGTGGAGCGAG	0.6606	0.6307	0.614	0.5935	0.5838	0.6696	0.574	0.7331	0.2306	0.1235	CG3769
chr2L	9436223	9436243	+	TTTCCAGTGATAATTGTCGG	1.0	0.5861	0.7492	0.5134	0.316	0.6125	0.3738	-0.4024	-1.0136	0.3386	CG3769
chr2L	9436244	9436264	+	GGGAAGTACGATGTGTTTTC	1.0	0.2271	0.7729	0.3028	0.2317	0.3531	0.086	-1.9882	-1.2062	0.0605	CG3769
chr2L	9436294	9436314	+	CTGCCGCTGCTTGCGATCGA	0.7005	0.4183	0.7598	0.6027	0.3545	0.5364	0.3837	-0.6567	-0.7318	0.0858	CG3769
chr2L	9436310	9436330	+	TCGATGGCCCACCTCATAGG	1.0	0.6054	0.8851	0.6508	0.4143	0.6381	0.7303	1.1569	0.8463	0.3043	CG3769
chr2L	9436985	9437005	+	ATAAAAATTCTCAATCGGAT	0.8456	0.5116	0.6722	0.1455	0.0	0.3915	0.0402	-1.0415	-0.8822	0.1033	RpS28-like
chr2L	9437077	9437097	+	GGTCAAGGGACCTGTGCGTC	0.864	0.2861	0.6723	0.5189	0.4298	0.5434	0.2548	-0.7778	-0.8376	0.0023	RpS28-like
chr2L	9437089	9437109	+	TGTGCGTCTGGGAGATATCG	1.0	0.5793	0.71	0.3997	0.5441	0.71	0.6042	0.785	0.2295	0.3152	RpS28-like
chr2L	9440299	9440319	+	CAGGATTTGCCTTTTGATGT	0.7692	0.5014	0.7494	0.3382	0.16	0.3448	0.1583	-1.1787	-1.295	0.0497	CG33723
chr2L	9440308	9440328	+	CCTTTTGATGTTGGAAAAAA	0.5544	0.2635	0.5494	0.6177	0.0	0.2256	0.0947	-1.926	-2.02	0.1053	CG33723
chr2L	9440453	9440473	+	TGTTATATTTACCCGTGCTT	1.0	0.417	0.6877	0.2358	0.0494	0.4364	0.2598	-0.6325	-0.59	0.0796	CG33723
chr2L	9440460	9440480	+	TTTACCCGTGCTTTGGTAAT	0.7361	0.2432	0.7079	0.4103	0.0	0.2781	0.103	-1.1454	-0.4333	0.0928	CG33723
chr2L	9460527	9460547	+	CAAGAAATCGCCGAAGAAAA	0.5544	0.3424	0.6961	0.4196	0.0	0.3372	0.0549	-0.871	-0.8068	0.1075	numb
chr2L	9460607	9460627	+	AATCCTCGAAGCCGCATCAA	0.9536	0.4696	0.6654	0.5845	0.3248	0.5357	0.5539	0.4187	0.653	0.357	numb
chr2L	9460665	9460685	+	CTCCTTTTCCGTCAAGTATC	1.0	0.1721	0.6819	0.1189	0.0075	0.2702	0.04	-2.1749	-1.7341	0.0291	numb
chr2L	9460975	9460995	+	CAGCGGAGACGGCCTGCGAG	1.0	0.527	0.8977	0.691	0.591	0.6446	0.5497	0.9822	0.3088	0.1872	numb
chr2L	9461005	9461025	+	CGAGACCAAGGGCCTGATAG	0.7	0.5361	0.9088	0.3618	0.579	0.6675	0.4535	0.2445	-0.0322	0.1169	numb
chr2L	9461084	9461104	+	TTCAGCTACATATGCCGGGA	1.0	0.5843	0.6297	0.5498	0.4172	0.6116	0.4039	-0.1011	-0.3223	0.0281	numb
chr2L	9461100	9461120	+	GGGATGGAACCACTCGTCGC	1.0	0.5491	0.7871	0.4556	0.4338	0.6061	0.6269	0.674	0.3626	0.0869	numb
chr2L	9461119	9461139	+	CTGGATGTGTCACGGCTTCC	1.0	0.33	0.7069	0.4755	0.273	0.2985	0.1633	-0.7208	-0.173	0.0173	numb
chr2L	9461159	9461179	+	GAGCGATTGTCCCATGCCGT	0.9582	0.5072	0.7777	0.6119	0.4299	0.6182	0.5417	0.7191	0.287	0.236	numb
chr2L	9461182	9461202	+	CTGTGCTTTTGCCGTTTGTC	0.6167	0.3483	0.6106	0.325	0.1684	0.3012	0.1123	-1.4629	-1.5828	0.0236	numb
chr2L	9461296	9461316	+	GCAGACGTTGACGGAGCGTC	0.913	0.4505	0.5906	0.6748	0.5402	0.5807	0.4855	0.0339	0.118	0.1352	numb
chr2L	9461302	9461322	+	GTTGACGGAGCGTCTGGCAA	1.0	0.5765	0.8391	0.5048	0.5196	0.6513	0.4779	0.6817	0.2511	0.1585	numb
chr2L	9461311	9461331	+	GCGTCTGGCAATGGCCACAG	0.6402	0.6343	0.6592	0.8279	0.6128	0.6669	0.664	0.6537	0.0969	0.1328	numb
chr2L	9461336	9461356	+	ACAAATGAGCGGAGCGTAGA	1.0	0.3726	0.7399	0.3163	0.0187	0.4589	0.261	-0.6499	-0.3977	0.0459	numb
chr2L	9461431	9461451	+	CCATGCCACGCCCAACATGC	0.8521	0.4761	0.677	0.1375	0.1247	0.4739	0.4241	-0.1197	-0.1182	0.0488	numb
chr2L	9461465	9461485	+	TCGTTCCGTTTGAGCACGAT	1.0	0.516	0.6295	0.6932	0.1989	0.3771	0.2992	-1.0521	-1.0196	0.2856	numb
chr2L	9461561	9461581	+	GCCTTCCTGACCGCCGCCGC	1.0	0.3851	0.7444	0.4815	0.461	0.6015	0.4706	0.3989	-0.1924	0.0342	numb
chr2L	9461630	9461650	+	GTCTCGCCGGCCAAGTCTGC	1.0	0.3377	0.7124	0.064	0.206	0.5286	0.3951	0.045	0.0296	0.0184	numb
chr2L	9492624	9492644	+	CACCTTCTCGGGCACGTAGC	1.0	0.3102	0.8249	0.2498	0.0	0.1119	0.0702	-1.499	-1.19	0.0405	Gdi
chr2L	9492651	9492671	+	GCAGTAGACCTGCTTGCACT	0.8615	0.5605	0.8108	0.2536	0.19	0.4474	0.4486	0.2116	-0.0243	0.2282	Gdi
chr2L	9492717	9492737	+	GCCGAGGACAATCTCGTCGA	1.0	0.4631	0.7871	0.4135	0.4553	0.651	0.6182	0.4418	0.0711	0.0547	Gdi
chr2L	9492750	9492770	+	CATGTAGGTGCCGCCGTAGA	0.7368	0.4191	0.8061	0.6832	0.3756	0.4674	0.4051	-0.2069	0.0809	0.066	Gdi
chr2L	9492773	9492793	+	CCGACAGACGTGCGAATCCC	1.0	0.3915	0.6026	0.3571	0.4564	0.5976	0.3636	-0.0809	-0.1054	0.0336	Gdi
chr2L	9492798	9492818	+	CAGCTCACCCAGGCCGTACA	0.6355	0.4941	0.8391	0.5356	0.3736	0.5214	0.5552	0.0227	0.2363	0.0349	Gdi
chr2L	9492864	9492884	+	GTAGAGCTTAATCCGCCGGA	1.0	0.6452	0.7383	0.6222	0.4198	0.7014	0.5925	0.9185	0.6067	0.7107	Gdi
chr2L	9492920	9492940	+	CGCGGAAAAGGGCCAGGGCG	0.8084	0.4173	0.7642	0.5671	0.5672	0.5157	0.174	-0.575	-0.9321	0.1588	Gdi
chr2L	9492981	9493001	+	GTCGTACAGACCCTGCATGT	1.0	0.6277	0.7777	0.3055	0.4703	0.6204	0.6021	0.6727	0.906	0.0997	Gdi
chr2L	9492987	9493007	+	CAGACCCTGCATGTTGGCCT	0.8324	0.4504	0.7079	0.5135	0.1619	0.4488	0.5088	-0.4763	-0.7929	0.0504	Gdi
chr2L	9492990	9493010	+	ACCCTGCATGTTGGCCTTGG	1.0	0.4065	0.8001	0.8299	0.5687	0.6051	0.3874	-0.2981	-0.4066	0.0135	Gdi
chr2L	9493014	9493034	+	GTCAAAGTCCTTCCAGGTCT	1.0	0.1842	0.6819	0.4309	0.2956	0.4804	0.3158	-1.0635	-1.201	0.0246	Gdi
chr2L	9494230	9494250	+	CGGATGCCAGGGCCTCCTTT	1.0	0.299	0.8627	0.4078	0.2871	0.312	0.1329	-1.2358	-0.4234	0.0745	Gdi
chr2L	9494246	9494266	+	CTTTTGGTCCACCGGCACCT	0.8304	0.4723	0.6971	0.3548	0.0	0.2964	0.3998	-0.4674	-0.5215	0.2815	Gdi
chr2L	9494285	9494305	+	GTAAACGTAGCTGCCCTCGA	1.0	0.5953	0.7777	0.4647	0.4316	0.6556	0.5804	0.4444	0.5538	0.412	Gdi
chr2L	9494320	9494340	+	GATAGCGGGTGACGCCCGTG	1.0	0.6387	0.7561	0.8451	0.6748	0.5516	0.4722	0.439	-0.181	0.1183	Gdi
chr2L	9494341	9494361	+	GGATCAGCAGCTTGACCAGC	0.9662	0.4827	0.508	0.1012	0.2343	0.5819	0.3312	-0.4238	-0.2809	0.0903	Gdi
chr2L	9494348	9494368	+	CAGCTTGACCAGCTGGCCAT	1.0	0.4952	0.8108	0.699	0.5036	0.5226	0.4147	-0.0888	0.0506	0.046	Gdi
chr2L	9494363	9494383	+	GCCATTGGCCATCAGGAACT	0.8405	0.387	0.7636	0.4589	0.0	0.3365	0.3086	-0.4773	-0.4552	0.0498	Gdi
chr2L	9494434	9494454	+	GCGGCTCCAGTCCGTAGCGC	1.0	0.474	0.6654	0.3715	0.362	0.6064	0.4901	0.3825	0.2175	0.1458	Gdi
chr2L	9504016	9504036	+	CCGGTCGTAGGTAGCGCACC	1.0	0.528	0.7069	0.5056	0.5365	0.5497	0.5198	0.4737	0.3944	0.0207	CG33298
chr2L	9504019	9504039	+	GTCGTAGGTAGCGCACCTGG	1.0	0.6788	0.78	0.6647	0.6826	0.7072	0.5866	1.2167	0.6894	0.2893	CG33298
chr2L	9504045	9504065	+	AGGACAAGGCATTCCCGGAG	1.0	0.5884	0.7146	0.5464	0.635	0.6686	0.485	0.747	0.4669	0.0367	CG33298
chr2L	9504051	9504071	+	AGGCATTCCCGGAGTGGCGA	1.0	0.5304	0.7541	0.5003	0.4468	0.6465	0.6118	0.5493	0.2908	0.3229	CG33298
chr2L	9504067	9504087	+	GCGATGGCAGCTCCATCGCG	1.0	0.6178	0.7547	0.5444	0.4734	0.5683	0.6471	-0.3575	-1.0271	0.3465	CG33298
chr2L	9504091	9504111	+	CATGCCCGCTCAATTAGCCA	0.9166	0.5739	0.7221	0.3015	0.0	0.5661	0.539	0.6635	0.5082	0.5074	CG33298
chr2L	9504109	9504129	+	CATGGCGGAGGAGCCATTGT	1.0	0.5601	0.8203	0.5612	0.469	0.3714	0.4676	0.1922	0.6762	0.0975	CG33298
chr2L	9504118	9504138	+	GGAGCCATTGTTGGAGCCAA	0.9643	0.4738	0.5554	0.7433	0.6038	0.6387	0.3715	-0.1995	-0.4268	0.0858	CG33298
chr2L	9504231	9504251	+	GGGCAGAGGTCACAGTCGCG	1.0	0.5596	0.8222	0.4869	0.5378	0.6579	0.5463	0.5762	-0.1564	0.1888	CG33298
chr2L	9504316	9504336	+	GCGCCCACATCAGCGACCGG	1.0	0.5351	0.7918	0.6258	0.4083	0.635	0.5889	1.0519	0.2549	0.3443	CG33298
chr2L	9504322	9504342	+	ACATCAGCGACCGGTGGGCG	1.0	0.4539	0.6388	0.4479	0.4475	0.4938	0.4812	-0.4887	-1.2568	0.2362	CG33298
chr2L	9504389	9504409	+	GGCGGACGGAGGCACCGCCC	1.0	0.4812	0.8391	0.685	0.5511	0.4846	0.4254	-0.3771	-0.3805	0.0184	CG33298
chr2L	9504392	9504412	+	GGACGGAGGCACCGCCCTGG	0.8318	0.6695	0.8426	0.6293	0.6607	0.6442	0.5236	-0.255	-0.5381	0.0386	CG33298
chr2L	9504459	9504479	+	AGAGCGAAGCTATCGAACGG	1.0	0.7356	0.8011	0.5577	0.5351	0.7144	0.7202	0.9463	0.3617	0.6432	CG33298
chr2L	9504511	9504531	+	CCAAAGAGGGATCATCCCAA	1.0	0.6645	0.7871	0.4367	0.3936	0.6141	0.5995	0.3362	0.3862	0.5171	CG33298
chr2L	9504523	9504543	+	CATCCCAATGGTCAGTTTGT	0.6746	0.3846	0.7079	0.3912	0.0776	0.269	0.2154	-1.0833	-0.4286	0.0664	CG33298
chr2L	9504582	9504602	+	GTTCATACCGAAGAATCTGC	1.0	0.5368	0.6819	0.018	0.0846	0.5606	0.4318	0.5723	0.6198	0.452	CG33298
chr2L	9504600	9504620	+	GCTGGAGCAATTCCATCGTG	0.9429	0.6205	0.717	0.5662	0.4532	0.6545	0.6252	1.036	0.6268	0.4785	CG33298
chr2L	9504638	9504658	+	TTTTCATTGTCCTGCTGAAT	1.0	0.2438	0.5754	0.3576	0.0	0.1623	0.0176	-2.0334	-1.8027	0.0183	CG33298
chr2L	9504661	9504681	+	GTGCCGGAAATAAGTGCGTT	0.9422	0.4578	0.5976	0.6928	0.3998	0.5151	0.3871	-0.5918	-0.4904	0.1057	CG33298
chr2L	9504672	9504692	+	AAGTGCGTTTGGCAAGGAGG	1.0	0.5758	0.7514	0.5921	0.5318	0.6385	0.4517	0.1246	-0.272	0.1406	CG33298
chr2L	9504699	9504719	+	GATACCGGTCCTCTTCGTCC	1.0	0.3733	0.7221	0.2697	0.2684	0.6341	0.5981	0.1832	0.131	0.074	CG33298
chr2L	9504790	9504810	+	ACCACATGCCGCGTTTACGA	1.0	0.5507	0.7221	0.2433	0.0	0.5564	0.5321	0.0113	-0.0383	0.2488	CG33298
chr2L	9515321	9515341	+	AGCGGTACAAGAAGGTGAAA	1.0	0.4661	0.6927	0.4585	0.3776	0.5692	0.4115	0.1876	0.403	0.1695	CG33298
chr2L	9515338	9515358	+	AAATGGCAGGAGTTGCGTGT	1.0	0.5078	0.7869	0.4719	0.2158	0.5427	0.4702	-0.0594	-0.0315	0.0607	CG33298
chr2L	9515552	9515572	+	ATTTCTGCGCAGGTTGTACG	0.8034	0.5715	0.7773	0.3828	0.0	0.5269	0.6399	0.5504	0.0632	0.423	CG33298
chr2L	9515605	9515625	+	CAGCAAGTTTGTTAGTCGCG	1.0	0.6132	0.7561	0.487	0.2622	0.5411	0.4655	0.0864	-0.5393	0.5782	CG33298
chr2L	9515645	9515665	+	ACGAAGCTATATAGATTCCA	1.0	0.5401	0.6063	0.3047	0.3717	0.6448	0.4702	0.033	0.2395	0.2142	CG33298
chr2L	9515666	9515686	+	GGGGCCTTAATACATCCAAC	1.0	0.5328	0.6796	0.2189	0.4224	0.5913	0.4925	-0.0946	0.5615	0.6536	CG33298
chr2L	9515725	9515745	+	GAGAGAGAGCAGACTGAAGG	0.9095	0.5314	0.8804	0.6716	0.5838	0.7331	0.5134	0.4114	-0.1803	0.1567	CG33298
chr2L	9515859	9515879	+	AAGTCTATGCTGAATAATAG	1.0	0.5687	0.7348	0.1195	0.3274	0.6502	0.447	0.4687	0.44	0.285	CG33298
chr2L	9515885	9515905	+	AAGGTACAAGCGATCCCAGG	1.0	0.7035	0.8663	0.7887	0.6384	0.6865	0.5775	1.0318	0.7134	0.2335	CG33298
chr2L	9515914	9515934	+	AAATGAATATTGATGTGATA	0.6233	0.4438	0.7066	0.2825	0.0	0.3067	0.0918	-0.8298	-0.2169	0.0646	CG33298
chr2L	9516016	9516036	+	TTGTGCGTTGTTGGCGCTAT	1.0	0.3269	0.6594	0.7333	0.3148	0.339	0.0738	-1.4727	-1.3129	0.0311	CG33298
chr2L	9516029	9516049	+	GCGCTATTGGATGCAGAATG	1.0	0.6573	0.7516	0.738	0.5443	0.6669	0.4994	0.9574	0.4176	0.4861	CG33298
chr2L	9516093	9516113	+	GAATAAACTGACTGCCAATA	0.8434	0.4037	0.631	0.5373	0.0982	0.4072	0.1869	-0.5873	0.0298	0.0446	CG33298
chr2L	9516104	9516124	+	CTGCCAATATGGAGAGCATG	0.7713	0.6417	0.6439	0.5883	0.5248	0.6316	0.3777	-0.1782	-0.6321	0.2493	CG33298
chr2L	9516113	9516133	+	TGGAGAGCATGTGGATTTTC	1.0	0.2146	0.6252	0.4413	0.2968	0.3699	0.0366	-1.8508	-0.9456	0.0277	CG33298
chr2L	9516279	9516299	+	GATGAACATAACCGAGGAGT	0.8144	0.5229	0.6111	0.4245	0.3612	0.6412	0.4668	0.441	0.2833	0.0448	CG33298
chr2L	9516361	9516381	+	TTTCGACGATGCGTTGTCAA	1.0	0.5035	0.7919	0.4448	0.0017	0.4135	0.1955	-0.8407	-1.2609	0.2903	CG33298
chr2L	9516528	9516548	+	GCGCATTCAAGAATTTCTCG	1.0	0.6875	0.8049	0.2613	0.2109	0.5784	0.4451	-0.0238	-0.3113	0.5563	CG33298
chr2L	9516534	9516554	+	TCAAGAATTTCTCGTGGTAC	1.0	0.4399	0.6785	0.348	0.0	0.3388	0.098	-1.3998	-1.4222	0.0254	CG33298
chr2L	9516558	9516578	+	CATCTGCAACACGGTTATCG	0.8875	0.5531	0.8142	0.2689	0.3125	0.5913	0.4849	0.0626	-0.2494	0.0743	CG33298
chr2L	9516595	9516615	+	CGAGATATGATGAATGCCAG	0.7289	0.5746	0.8379	0.45	0.4582	0.6863	0.3292	-0.0451	-0.5833	0.2234	CG33298
chr2L	9516669	9516689	+	CAAGCAGCGACAGAAGCTGC	0.5026	0.4847	0.6405	0.2605	0.3536	0.5578	0.6035	0.148	-0.0065	0.0544	CG33298
chr2L	9516712	9516732	+	ACGACGACGACTATAATAAA	1.0	0.2835	0.6357	0.3846	0.2633	0.5559	0.2879	-0.4476	0.2341	0.288	CG33298
chr2L	9516768	9516788	+	AGCGGATCGTTATATCAGGC	1.0	0.5796	0.7006	0.2794	0.4322	0.6219	0.4024	0.2537	0.2963	0.4063	CG33298
chr2L	9517145	9517165	+	ACGATTTACAGAACCGCCGA	1.0	0.6214	0.7352	0.5276	0.3083	0.6001	0.4683	-0.0454	-0.399	0.1008	CG33298
chr2L	9517183	9517203	+	AGCCGAGAGTCCTGATGAGT	1.0	0.5689	0.6394	0.3632	0.418	0.5902	0.4042	0.2817	0.3867	0.0172	CG33298
chr2L	9517249	9517269	+	TCGCAGTCCCAATCAGATTT	1.0	0.3371	0.7197	0.4931	0.0894	0.3296	0.1384	-1.3316	-0.355	0.0703	CG33298
chr2L	9517264	9517284	+	GATTTTGGTCAGCATGCCAA	0.9014	0.5964	0.7491	0.5681	0.0415	0.571	0.5235	-0.1707	-0.4027	0.4553	CG33298
chr2L	9517339	9517359	+	TCGCAAGTGCATGTCAATTG	0.8077	0.5812	0.8332	0.6081	0.3841	0.5907	0.6041	0.3773	-0.0406	0.0799	CG33298
chr2L	9517352	9517372	+	TCAATTGTGGTTCGACAGAT	1.0	0.4416	0.5623	0.5953	0.2982	0.4008	0.2399	-0.6885	-0.3566	0.224	CG33298
chr2L	9517411	9517431	+	TAGCTCTATCATGCCCGTCT	0.795	0.5164	0.7636	0.608	0.22	0.4279	0.4526	0.1517	0.6135	0.0239	CG33298
chr2L	9517579	9517599	+	AGGTTTGCGCATCCTAGTAA	1.0	0.5181	0.7303	0.4658	0.2679	0.6128	0.3083	-0.346	0.1755	0.2143	CG33298
chr2L	9528588	9528608	+	CTTGCCCACCGAACTTACAG	1.0	0.6244	0.8059	0.3231	0.1809	0.6102	0.5349	0.2732	0.0105	0.3789	CG31883
chr2L	9528622	9528642	+	TAAGATTTGCCTCCCAAACT	1.0	0.3944	0.7777	0.3299	0.0671	0.361	0.3066	-0.5243	-0.001	0.0444	CG31883
chr2L	9528674	9528694	+	CTGAACAACCCGAGCTTACC	1.0	0.3584	0.7399	0.1662	0.0524	0.32	0.1605	-0.6915	-0.2731	0.0201	CG31883
chr2L	9528684	9528704	+	CGAGCTTACCTGGGTCGCCG	1.0	0.6036	0.7539	0.3004	0.5291	0.64	0.5276	0.0641	-0.7992	0.491	CG31883
chr2L	9528697	9528717	+	GTCGCCGTGGAACTCGCCTG	1.0	0.5788	0.7918	0.7487	0.6236	0.6975	0.6179	1.0869	0.0801	0.1564	CG31883
chr2L	9528707	9528727	+	AACTCGCCTGTGGCAACACC	1.0	0.4939	0.6638	0.458	0.4145	0.6118	0.5008	0.403	0.4398	0.1585	CG31883
chr2L	9528719	9528739	+	GCAACACCTGGAAGAAAACC	1.0	0.5446	0.5554	0.3253	0.2959	0.6398	0.6004	0.684	0.2945	0.2021	CG31883
chr2L	9528731	9528751	+	AGAAAACCTGGAGGAAGTTC	1.0	0.3866	0.6252	0.4575	0.1548	0.5103	0.4369	-0.1468	0.0754	0.0654	CG31883
chr2L	9528737	9528757	+	CCTGGAGGAAGTTCTGGTGG	0.7422	0.5564	0.8474	0.7246	0.5938	0.6191	0.5626	0.6955	0.0862	0.1784	CG31883
chr2L	9528803	9528823	+	GCGAAACCTAGTGTTAGTTC	1.0	0.4532	0.7494	0.4177	0.0145	0.4448	0.3656	-0.355	0.1756	0.0331	CG31883
chr2L	9528851	9528871	+	GAAAAACCAGGAGGAAGTGC	0.9328	0.5181	0.6252	0.2897	0.2395	0.635	0.5351	0.6284	0.3525	0.0635	CG31883
chr2L	9528863	9528883	+	GGAAGTGCTGGCGGGGGCTC	0.9215	0.2603	0.7352	0.6121	0.5569	0.5122	0.2778	-0.9434	-0.9728	0.0154	CG31883
chr2L	9528899	9528919	+	GATAAGCCTGTAGAAAGTTC	0.8654	0.4035	0.7055	0.2789	0.2017	0.5445	0.3978	-0.0686	0.4206	0.1331	CG31883
chr2L	9528911	9528931	+	GAAAGTTCTGGAGCAAGTCC	0.9921	0.4774	0.6961	0.5401	0.3677	0.6386	0.4638	0.2617	0.2013	0.0329	CG31883
chr2L	9528959	9528979	+	AGCAAACCAGAAGGTAGTTC	1.0	0.4118	0.6927	0.2791	0.1473	0.4617	0.3689	-0.4642	0.0165	0.0431	CG31883
chr2L	9528977	9528997	+	TCTGGTGGAGCTGCTGAAGT	0.5311	0.5008	0.8061	0.6038	0.4386	0.5774	0.4469	0.2054	-0.0966	0.1098	CG31883
chr2L	9529034	9529054	+	CAAAAACCAGAAGATAGTTC	1.0	0.4458	0.7494	0.2177	0.0	0.3658	0.2859	-0.1039	0.2017	0.0454	CG31883
chr2L	9534982	9535002	+	GCCCCATGCCACGTCCTACC	0.9883	0.4772	0.7221	0.3627	0.1938	0.4088	0.3393	0.3286	0.762	0.0808	Oatp30B
chr2L	9535010	9535030	+	GATCAATTGCCGTCGACAGT	0.6791	0.5527	0.8108	0.2867	0.0	0.4101	0.3658	0.1347	0.2086	0.4465	Oatp30B
chr2L	9535016	9535036	+	TTGCCGTCGACAGTTGGCAG	0.8996	0.5334	0.8153	0.5704	0.4195	0.5964	0.4608	0.5498	-0.0309	0.3376	Oatp30B
chr2L	9535022	9535042	+	TCGACAGTTGGCAGTGGACC	1.0	0.4457	0.637	0.4913	0.4844	0.5965	0.4821	0.1346	-0.2603	0.0253	Oatp30B
chr2L	9535028	9535048	+	GTTGGCAGTGGACCTGGAGG	0.8311	0.4675	0.8758	0.6534	0.5644	0.6024	0.5355	1.101	0.4519	0.3382	Oatp30B
chr2L	9535031	9535051	+	GGCAGTGGACCTGGAGGTGG	0.2878	0.3918	0.7091	0.8503	0.6933	0.6536	0.5549	0.6468	-0.0559	0.036	Oatp30B
chr2L	9535045	9535065	+	AGGTGGTGGACCATCAGCGG	1.0	0.6021	0.8235	0.7452	0.6461	0.6794	0.5962	1.2364	0.8743	0.1351	Oatp30B
chr2L	9535213	9535233	+	CGCCCGCATTAAGATCTTTG	1.0	0.473	0.787	0.1717	0.359	0.4405	0.235	-0.9416	-0.8256	0.1541	Oatp30B
chr2L	9535231	9535251	+	TGTGGTGCTGCTCTCGCTGC	0.6071	0.4013	0.7919	0.4552	0.2599	0.5654	0.552	-0.3201	-0.6512	0.0363	Oatp30B
chr2L	9535384	9535404	+	CGTGATCTTCGTTAGCTACC	1.0	0.4097	0.7494	0.0651	0.0401	0.3889	0.284	-0.4312	-0.2469	0.0407	Oatp30B
chr2L	9535410	9535430	+	GCCGACGTCACATTCCCGTG	0.8643	0.6793	0.7844	0.6172	0.6038	0.671	0.6206	1.0892	0.4264	0.5451	Oatp30B
chr2L	9535415	9535435	+	CGTCACATTCCCGTGTGGAT	1.0	0.4722	0.729	0.2959	0.3463	0.493	0.264	-0.6423	-0.521	0.0882	Oatp30B
chr2L	9535435	9535455	+	TGGAATCGGAGCTGTAATTA	1.0	0.2286	0.7069	0.2921	0.3639	0.493	0.1537	-0.8292	-0.1622	0.0013	Oatp30B
chr2L	9535442	9535462	+	GGAGCTGTAATTATGGGCAT	1.0	0.4955	0.6654	0.4633	0.6083	0.7166	0.4024	0.3885	0.1015	0.3937	Oatp30B
chr2L	9535450	9535470	+	AATTATGGGCATTGGCTCGC	0.8176	0.47	0.6452	0.348	0.0	0.3463	0.2652	-0.2032	0.0117	0.0247	Oatp30B
chr2L	9535459	9535479	+	CATTGGCTCGCTGGTGTTTA	0.9565	0.242	0.7113	0.4765	0.1957	0.3151	0.0905	-1.7661	-1.3387	0.0407	Oatp30B
chr2L	9535540	9535560	+	CAACATTTGCAAGAGTGCCT	1.0	0.5362	0.7494	0.1752	0.0	0.3115	0.2229	-0.4501	-0.2762	0.1854	Oatp30B
chr2L	9535558	9535578	+	CTTGGTTAGAGATCAGGACA	1.0	0.6689	0.6819	0.45	0.4623	0.6176	0.5122	0.5315	0.2638	0.1546	Oatp30B
chr2L	9535600	9535620	+	CGGACTATCCAACCAACCAC	1.0	0.5911	0.6121	0.3861	0.5384	0.6851	0.6396	0.9878	0.7797	0.2658	Oatp30B
chr2L	9535633	9535653	+	ACTGCGCGAGGATAACTGTC	1.0	0.4597	0.6153	0.4839	0.4701	0.576	0.6632	0.5414	0.7831	0.1196	Oatp30B
chr2L	9535795	9535815	+	TATCGGTTTCATGTACAGCA	1.0	0.5722	0.6567	0.2404	0.2013	0.6771	0.5687	0.1564	-0.1358	0.1038	Oatp30B
chr2L	9535805	9535825	+	ATGTACAGCATGGGAGCGTT	1.0	0.3567	0.562	0.5933	0.3874	0.5357	0.3228	-0.5941	-0.2763	0.0761	Oatp30B
chr2L	9535813	9535833	+	CATGGGAGCGTTTGGACCAG	1.0	0.5578	0.8142	0.6885	0.5777	0.6455	0.5601	0.1963	-0.1403	0.1026	Oatp30B
chr2L	9535816	9535836	+	GGGAGCGTTTGGACCAGTGG	1.0	0.5346	0.8804	0.7643	0.7309	0.7262	0.4413	0.2631	-0.1263	0.0618	Oatp30B
chr2L	9535829	9535849	+	CCAGTGGTGGGATTCCTGCT	1.0	0.5024	0.7525	0.6856	0.4802	0.4697	0.5571	0.1711	0.2396	0.136	Oatp30B
chr2L	9535855	9535875	+	CTATCTTCTTTCTTTCCACA	1.0	0.4884	0.6179	0.1489	0.0	0.2971	0.1661	-0.7974	-0.9676	0.6956	Oatp30B
chr2L	9535991	9536011	+	CAGCTCCCGGCGACAGACGT	1.0	0.4753	0.7717	0.7103	0.5235	0.6525	0.4007	0.2846	0.2701	0.0775	Oatp30B
chr2L	9535995	9536015	+	TCCCGGCGACAGACGTTGGG	1.0	0.5397	0.8836	0.423	0.5942	0.6305	0.637	0.2174	-0.3711	0.122	Oatp30B
chr2L	9536003	9536023	+	ACAGACGTTGGGTGGGAATG	1.0	0.547	0.8237	0.6572	0.5518	0.6001	0.5491	0.4981	-0.0106	0.0211	Oatp30B
chr2L	9536006	9536026	+	GACGTTGGGTGGGAATGTGG	0.8881	0.4978	0.813	0.639	0.6673	0.7046	0.5983	0.6993	0.3905	0.0514	Oatp30B
chr2L	9536040	9536060	+	GCTATGCGGAGTCATTCTGC	1.0	0.5641	0.8013	0.1807	0.2028	0.5776	0.6343	0.5915	0.7928	0.0734	Oatp30B
chr2L	9536043	9536063	+	ATGCGGAGTCATTCTGCTGG	1.0	0.5351	0.8709	0.5587	0.3107	0.5833	0.549	0.5016	-0.1519	0.1419	Oatp30B
chr2L	9536154	9536174	+	GAACAACTCTAGAGCCACTG	1.0	0.7262	0.7954	0.5211	0.5059	0.7079	0.6278	0.9843	0.3883	0.2534	Oatp30B
chr2L	9536169	9536189	+	CACTGTGGCGACGGATGAGA	0.9377	0.4311	0.6061	0.4504	0.4401	0.6095	0.3102	-0.2462	-0.3805	0.0567	Oatp30B
chr2L	9536187	9536207	+	GATGGGCAAGGTGAAGAAGC	0.6364	0.5444	0.7339	0.4178	0.4413	0.6474	0.6645	0.6098	0.5987	0.1511	Oatp30B
chr2L	9536196	9536216	+	GGTGAAGAAGCTGGAGATTG	0.658	0.5651	0.6949	0.5262	0.5276	0.6859	0.5997	0.5909	0.0297	0.0401	Oatp30B
chr2L	9536241	9536261	+	GTCGCAGGCGCCACCCAAGG	1.0	0.6317	0.8201	0.7472	0.6184	0.6519	0.5489	0.6107	0.1054	0.0904	Oatp30B
chr2L	9536254	9536274	+	CCCAAGGTGGACACGGGCTA	0.9259	0.5569	0.8013	0.5301	0.4718	0.5388	0.3962	-0.2588	-0.3062	0.0836	Oatp30B
chr2L	9536295	9536315	+	TCCGCAGTCAATGCTGCGTC	1.0	0.4496	0.6591	0.5177	0.3179	0.4906	0.4528	-0.0269	-0.4442	0.0485	Oatp30B
chr2L	9536329	9536349	+	GTATACATCGTGACCTGCCT	1.0	0.5181	0.7491	0.2876	0.3025	0.5629	0.2969	-0.406	-0.4058	0.5306	Oatp30B
chr2L	9536340	9536360	+	GACCTGCCTTGGAGCCTGCA	1.0	0.4626	0.7288	0.497	0.4376	0.6229	0.6563	0.4311	0.277	0.121	Oatp30B
chr2L	9536359	9536379	+	ATGGAGCTGATGATCGTCTC	1.0	0.4665	0.8201	0.5709	0.4536	0.5937	0.5409	-0.0264	0.3576	0.0388	Oatp30B
chr2L	9536367	9536387	+	GATGATCGTCTCTGGTTTCG	1.0	0.4849	0.7765	0.2781	0.3162	0.4807	0.3983	0.0402	-0.3555	0.1472	Oatp30B
chr2L	9536406	9536426	+	CCTAGAGACGCAGTTCAGCC	1.0	0.4825	0.729	0.1747	0.1612	0.4571	0.3172	-0.4148	-0.5668	0.03	Oatp30B
chr2L	9536434	9536454	+	AGTCAGGCGAACATCTTTAC	1.0	0.3749	0.8013	0.2067	0.1562	0.4022	0.1088	-1.3276	0.0776	0.0856	Oatp30B
chr2L	9536452	9536472	+	ACTGGCTCGATCGCTGTGCC	1.0	0.4188	0.7573	0.3549	0.3449	0.4395	0.4852	-0.4383	-1.0599	0.0935	Oatp30B
chr2L	9536464	9536484	+	GCTGTGCCTGGAGCTTGTAT	0.7778	0.4413	0.8296	0.446	0.3256	0.487	0.3829	-0.0421	0.4264	0.3335	Oatp30B
chr2L	9536476	9536496	+	GCTTGTATTGGAATCTTCCT	1.0	0.342	0.6877	0.4313	0.3222	0.4556	0.3394	-0.7752	-0.3361	0.1334	Oatp30B
chr2L	9536556	9536576	+	GATCACGAACGTCATCTGCT	0.7925	0.5579	0.729	0.1049	0.1131	0.4802	0.5108	0.1296	0.2053	0.2875	Oatp30B
chr2L	9536604	9536624	+	CGGTTGCGACAATCTTAAGA	1.0	0.453	0.7396	0.4657	0.2147	0.5052	0.3604	0.0249	0.1948	0.4683	Oatp30B
chr2L	9536608	9536628	+	TGCGACAATCTTAAGATGGC	1.0	0.5072	0.6864	0.0873	0.2554	0.5702	0.3582	-0.0817	-0.2068	0.0638	Oatp30B
chr2L	9536644	9536664	+	TACTACACCAGCAACAAGCA	1.0	0.602	0.6673	0.1732	0.2437	0.6299	0.5639	0.3982	0.1542	0.2295	Oatp30B
chr2L	9536655	9536675	+	CAACAAGCATGGATCTACTT	1.0	0.4579	0.7966	0.3304	0.1383	0.3648	0.3342	-0.5922	0.0947	0.0633	Oatp30B
chr2L	9536698	9536718	+	CTCACAGCCGCCTGCAACTT	0.8133	0.2135	0.6654	0.4402	0.2713	0.3346	0.2489	-0.8279	-0.5369	0.0113	Oatp30B
chr2L	9536724	9536744	+	TGAGTGTCTGACCAGTGAGG	0.9251	0.6988	0.8709	0.6163	0.5247	0.6728	0.6296	1.1723	0.7971	0.5297	Oatp30B
chr2L	9536746	9536766	+	GAACCGGTGTGCGGTAACAA	1.0	0.5072	0.7031	0.456	0.5629	0.6543	0.5565	0.5551	0.2105	0.1221	Oatp30B
chr2L	9536925	9536945	+	ATCTCGAGCAGCATTTATCG	1.0	0.6451	0.7537	0.0937	0.2676	0.6509	0.5442	0.2132	-0.0207	0.1525	Oatp30B
chr2L	9536931	9536951	+	AGCAGCATTTATCGTGGCGC	1.0	0.4736	0.6785	0.2557	0.0	0.3385	0.2722	-0.2911	-0.7162	0.0484	Oatp30B
chr2L	9536934	9536954	+	AGCATTTATCGTGGCGCTGG	1.0	0.5522	0.7482	0.6491	0.3061	0.5673	0.4905	0.2521	-0.2862	0.0373	Oatp30B
chr2L	9536987	9537007	+	GAACTTTGCCGAGGTGACGG	0.915	0.661	0.7907	0.4918	0.2538	0.6275	0.6539	0.4129	-0.6975	0.3569	Oatp30B
chr2L	9537074	9537094	+	GCTATTCTTCATGACCTTTT	0.8909	0.1429	0.7352	0.4486	0.1487	0.3257	0.0383	-1.9858	-1.3803	0.0437	Oatp30B
chr2L	9537077	9537097	+	ATTCTTCATGACCTTTTTGG	0.5812	0.4666	0.8332	0.4093	0.2323	0.5119	0.4076	-1.3738	-1.2535	0.2995	Oatp30B
chr2L	9537150	9537170	+	GAGGAACGTTCCTTTGCCCT	1.0	0.4998	0.7636	0.6905	0.3468	0.4412	0.5458	-0.0008	-0.3849	0.071	Oatp30B
chr2L	9537180	9537200	+	TTTGTAATATTTCGACTATT	0.8615	0.2203	0.5827	0.4595	0.0	0.1831	0.0303	-2.3256	-1.7347	0.0581	Oatp30B
chr2L	9540669	9540689	+	GCAGGTTCTCTATGCAGAAC	1.0	0.4413	0.6927	0.4619	0.1886	0.4901	0.3408	-0.37	0.1267	0.1013	CG17855
chr2L	9540753	9540773	+	AAAGTCCAGAAGTGCGGAGC	0.9912	0.4727	0.7399	0.3955	0.2252	0.536	0.5152	0.107	0.1274	0.0048	CG17855
chr2L	9540846	9540866	+	AAATGTGGAGGCCAAGATCA	0.4414	0.536	0.6628	0.4763	0.263	0.5213	0.5707	0.3469	0.474	0.0489	CG17855
chr2L	9540858	9540878	+	CAAGATCATGGTCTTCCAAT	0.8353	0.5132	0.7636	0.3892	0.2393	0.4042	0.2522	-0.6408	0.0053	0.12	CG17855
chr2L	9540879	9540899	+	GGAGGAGGAACGAGATCGTC	0.931	0.4658	0.6237	0.655	0.518	0.6378	0.489	0.3561	0.707	0.1351	CG17855
chr2L	9540882	9540902	+	GGAGGAACGAGATCGTCTGG	1.0	0.6799	0.8474	0.5567	0.6386	0.7187	0.5847	0.8423	0.3075	0.3572	CG17855
chr2L	9540936	9540956	+	CAAACTGCATGACGCTTATC	0.8537	0.3047	0.637	0.1775	0.0	0.185	0.0422	-1.6148	-0.5264	0.015	CG17855
chr2L	9540963	9540983	+	AGTGAAACGTTGTCGTGCTT	1.0	0.4359	0.7966	0.4058	0.0719	0.3926	0.2929	-0.766	-0.41	0.0712	CG17855
chr2L	9541002	9541022	+	GCAGAAGACGCTTACAGGCT	1.0	0.5399	0.7148	0.3565	0.5135	0.6401	0.5094	0.5673	0.5729	0.1151	CG17855
chr2L	9541106	9541126	+	AAATCTACTAGAGCAACGAA	1.0	0.6372	0.5159	0.349	0.1254	0.5987	0.4365	0.6508	0.8044	0.2192	CG17855
chr2L	9541112	9541132	+	ACTAGAGCAACGAATGGCTA	1.0	0.4806	0.7966	0.3683	0.3367	0.6501	0.5692	0.6253	0.4589	0.3657	CG17855
chr2L	9541223	9541243	+	ATACGACATTATTGACGAAA	1.0	0.4711	0.5969	0.279	0.0	0.3046	0.0321	-1.2858	-0.8681	0.0366	CG17855
chr2L	9541307	9541327	+	TCGTTTAAAGGTGGAATTAC	1.0	0.2782	0.5494	0.4095	0.2144	0.369	0.1156	-1.2217	-0.5348	0.0144	CG17855
chr2L	9543033	9543053	+	CTATTTGTTGTGCCTGTGCC	0.9832	0.3137	0.7003	0.2606	0.0204	0.2877	0.1558	-0.9331	-1.4244	0.1008	Cpr30B
chr2L	9543047	9543067	+	TGTGCCTGGCCAGCGCCGTT	1.0	0.2441	0.7017	0.4675	0.1157	0.316	0.2052	-0.6933	-0.5749	0.028	Cpr30B
chr2L	9543087	9543107	+	GGAGCCGGACTACGGACCAG	1.0	0.6464	0.7351	0.5899	0.6675	0.6985	0.6871	0.6685	0.2428	0.295	Cpr30B
chr2L	9543104	9543124	+	CAGTGGCCTACGAGTTCCAG	1.0	0.6344	0.7998	0.6467	0.6839	0.712	0.6241	0.9318	0.6136	0.2162	Cpr30B
chr2L	9543202	9543222	+	TACGAGCTGATCGATTCCGA	0.6179	0.6121	0.8013	0.4813	0.5228	0.7094	0.6237	0.8204	0.6825	0.1367	Cpr30B
chr2L	9544212	9544232	+	CCCGGAGACACGACAACTAC	1.0	0.4827	0.7433	0.341	0.4603	0.6016	0.2692	-0.4886	-0.2564	0.0543	CG13113
chr2L	9544234	9544254	+	GTCACATTGCTATTGACCCT	1.0	0.5135	0.6654	0.2602	0.4158	0.5688	0.4673	0.0526	0.2159	0.2536	CG13113
chr2L	9544245	9544265	+	ATTGACCCTTGGCTTCTGCC	0.7351	0.3051	0.7762	0.2753	0.0	0.4403	0.5006	0.1555	-0.0482	0.1506	CG13113
chr2L	9544312	9544332	+	ATGGCTCCACTTAAGCAGTA	1.0	0.4039	0.645	0.4395	0.2836	0.5101	0.4379	-0.2964	0.0889	0.0638	CG13113
chr2L	9544344	9544364	+	GCAGCATCTGAAGAACAAAG	0.584	0.7462	0.6818	0.4726	0.446	0.7225	0.6796	1.0505	0.3081	0.8632	CG13113
chr2L	9544351	9544371	+	CTGAAGAACAAAGTGGAGCA	0.8652	0.576	0.71	0.4185	0.388	0.6005	0.6207	0.6622	0.2713	0.1092	CG13113
chr2L	9544374	9544394	+	TGAATTCACCACCTTCGAAC	0.7	0.4095	0.7636	0.0505	0.0	0.4537	0.3518	-0.2421	-0.0385	0.0849	CG13113
chr2L	9544474	9544494	+	ATGCTGAGGCGACTTACCAG	1.0	0.6831	0.8851	0.6239	0.5233	0.6876	0.7194	1.1345	0.674	0.1899	CG13113
chr2L	9544503	9544523	+	TAAAGCTGACACCATTGATG	1.0	0.604	0.8474	0.3146	0.2692	0.6526	0.5817	0.7713	0.4252	0.053	CG13113
chr2L	9544509	9544529	+	TGACACCATTGATGTGGAAA	0.9732	0.5044	0.6927	0.3112	0.2203	0.4801	0.1927	-0.6388	-0.7671	0.0524	CG13113
chr2L	9546101	9546121	+	CGGAATGTGAACAGGAGGTG	0.5515	0.5948	0.6994	0.5717	0.6166	0.6621	0.4049	-0.0839	-0.4124	0.0216	CG13114
chr2L	9546297	9546317	+	GTGCTACTGCGAATGCAAGC	0.6745	0.4639	0.7636	0.3123	0.0447	0.5032	0.3115	-0.6514	-0.5613	0.1077	CG13114
chr2L	9546370	9546390	+	CTCACCCAGATCTCATCCAT	1.0	0.4156	0.6263	0.5468	0.4342	0.5211	0.3973	-0.4594	-0.1985	0.0823	CG13114
chr2L	9546388	9546408	+	ATTGGGGAGTATGCCCCAGG	1.0	0.6882	0.8851	0.8419	0.6152	0.5197	0.5676	0.0083	0.0071	0.2816	CG13114
chr2L	9546396	9546416	+	GTATGCCCCAGGTGGCCAGG	1.0	0.5978	0.7904	0.6813	0.4598	0.6472	0.6204	0.9153	0.4221	0.4427	CG13114
chr2L	9546454	9546474	+	AAGTACGGAGGCGAATCCTA	1.0	0.3834	0.6628	0.6296	0.521	0.6331	0.5553	0.3329	0.6716	0.1116	CG13114
chr2L	9546462	9546482	+	AGGCGAATCCTATGGGGGAT	0.8125	0.5027	0.6439	0.6176	0.5644	0.5598	0.3134	-0.5884	-0.3691	0.0847	CG13114
chr2L	9546474	9546494	+	TGGGGGATTGGTAGGACCAG	0.8035	0.5316	0.8001	0.8251	0.7257	0.6967	0.4593	0.1959	-0.0371	0.0664	CG13114
chr2L	9546507	9546527	+	GGCCTATAAGCCATATCCAT	1.0	0.528	0.6678	0.447	0.3836	0.5381	0.4674	-0.0028	0.2553	0.1187	CG13114
chr2L	9546558	9546578	+	ACCGGCTTCCATTCCCTCGG	1.0	0.5191	0.8474	0.4963	0.6321	0.6802	0.6536	0.5369	0.0362	0.1977	CG13114
chr2L	9546576	9546596	+	GGTGGCTTCCTCACCAGCGG	0.6008	0.6006	0.8616	0.5098	0.6055	0.6581	0.5329	0.7593	0.0439	0.4528	CG13114
chr2L	9546606	9546626	+	AGCTGCTCCTAATTACACGC	1.0	0.5867	0.6203	0.1819	0.294	0.6445	0.5936	0.97	0.7813	0.2913	CG13114
chr2L	9546615	9546635	+	TAATTACACGCTGGAGGAGT	0.9832	0.5023	0.5778	0.486	0.155	0.5455	0.2849	0.0716	0.0747	0.0156	CG13114
chr2L	9546640	9546660	+	CAATTGCTTAGCACTGCGTA	1.0	0.5661	0.6909	0.5839	0.0	0.5099	0.3628	-0.3836	-0.36	0.0402	CG13114
chr2L	9546747	9546767	+	TCCAAGCTACAAAAAGCAAG	0.95	0.6142	0.7468	0.2661	0.0609	0.5606	0.4216	0.2233	-0.4741	0.5788	CG13114
chr2L	9546768	9546788	+	GGTTCCACTCGTGAGCAAAG	1.0	0.717	0.7301	0.2815	0.3039	0.6894	0.6316	1.1626	0.5724	0.5128	CG13114
chr2L	9546846	9546866	+	ATCATCATCGGGCGTGTCGG	1.0	0.5478	0.8237	0.4618	0.4516	0.6169	0.4804	0.367	-0.4243	0.1774	CG13114
chr2L	9552571	9552591	+	TGGGGAGACGGTCACTTGAT	1.0	0.5007	0.7431	0.6153	0.4416	0.4521	0.278	-0.3373	0.3642	0.0781	jp
chr2L	9552587	9552607	+	TGATTGGTGCCAGAGCCAAA	1.0	0.5695	0.7538	0.3703	0.0222	0.3753	0.3742	0.087	0.4768	0.7609	jp
chr2L	9552600	9552620	+	AGCCAAATGGCATCTGTGTC	1.0	0.454	0.7148	0.3277	0.3484	0.3971	0.2568	-0.793	-0.6652	0.0199	jp
chr2L	9552618	9552638	+	TCTGGTTCTGATTCGGTGCC	1.0	0.3738	0.7148	0.4434	0.172	0.2591	0.4044	-0.6918	-1.2313	0.0822	jp
chr2L	9552646	9552666	+	CTTGAGGTTCGCGTTAAGAT	1.0	0.3848	0.7667	0.3228	0.1639	0.3946	0.151	-0.5996	-0.3782	0.0976	jp
chr2L	9552658	9552678	+	GTTAAGATTGGGATTGATCT	0.9404	0.388	0.806	0.2166	0.1933	0.4692	0.2508	-0.6375	-0.3013	0.0218	jp
chr2L	9552684	9552704	+	GACCGGGCGGCTGCTGCTGC	0.3845	0.2146	0.858	0.3911	0.3802	0.5359	0.4422	-0.3154	-0.8295	0.0095	jp
chr2L	9552726	9552746	+	TTTGCGGATTGCTCTGTTGC	0.7609	0.2491	0.7456	0.2428	0.0	0.3568	0.3392	-0.8281	-1.2106	0.0925	jp
chr2L	9552778	9552798	+	CTGGTGGTACATCTGATTGA	0.6008	0.4269	0.7871	0.4897	0.4094	0.5899	0.598	0.1995	0.4392	0.2233	jp
chr2L	9552792	9552812	+	GATTGATGGCGCTGATCACC	0.9736	0.3886	0.592	0.2394	0.2282	0.558	0.3651	-0.0907	0.0724	0.0211	jp
chr2L	9552798	9552818	+	TGGCGCTGATCACCTGGGCG	0.8505	0.4811	0.8128	0.5688	0.5603	0.5537	0.4419	-0.0523	-0.8008	0.4279	jp
chr2L	9552807	9552827	+	TCACCTGGGCGTGGCTGGGC	1.0	0.2116	0.6308	0.3909	0.2844	0.4612	0.1467	-0.6297	-0.6896	0.0018	jp
chr2L	9552878	9552898	+	TGTTGCGAGTACATCGAAGG	1.0	0.6828	0.7858	0.5637	0.5059	0.7053	0.5659	0.7118	0.0791	0.211	jp
chr2L	9552963	9552983	+	GCATGTTAAGATATTGCTGC	0.8981	0.4457	0.6736	0.1098	0.0	0.4382	0.3831	-0.3575	-0.6764	0.2076	jp
chr2L	9552979	9552999	+	CTGCTGGCGCTGTGCCTGCG	0.7688	0.5417	0.8127	0.8005	0.4669	0.5	0.6119	-0.2608	-0.7807	0.0986	jp
chr2L	9553094	9553114	+	GATGCATCGGATGCGGCCGC	1.0	0.4626	0.7221	0.4878	0.2683	0.5435	0.451	0.0699	-0.3415	0.1018	jp
chr2L	9553245	9553265	+	CGGCGGCGGCGTCCGCATTC	0.7435	0.1447	0.858	0.4195	0.1594	0.1218	0.0715	-1.4145	-0.9896	0.0011	jp
chr2L	9553264	9553284	+	CTGGGCCTTCGCCGCCGCGG	0.6967	0.5336	0.8191	0.7832	0.6078	0.64	0.5576	0.0149	-0.6092	0.0313	jp
chr2L	9553279	9553299	+	CGCGGTGGCCATGCGGGAAA	1.0	0.3544	0.8061	0.6764	0.4684	0.5095	0.1988	-0.4018	-0.3749	0.0184	jp
chr2L	9553395	9553415	+	GGAACAAATGCTTCTTCTTC	0.9835	0.2228	0.6796	0.0973	0.1177	0.3233	0.1384	-1.3227	-0.7473	0.0313	jp
chr2L	9553399	9553419	+	CAAATGCTTCTTCTTCTGGC	0.5709	0.4508	0.7242	0.2031	0.0	0.4368	0.3609	-0.3748	-0.6389	0.0522	jp
chr2L	9553507	9553527	+	GTACCACTCGCCCTCGTACC	1.0	0.5143	0.7363	0.4251	0.4345	0.5626	0.6397	0.2562	0.4677	0.1121	jp
chr2L	9553673	9553693	+	ATCCAGCTGTTCGTCCTCCA	0.7879	0.528	0.8013	0.5354	0.5085	0.6296	0.5763	0.2804	0.3122	0.1641	jp
chr2L	9553688	9553708	+	CTCCATGGTGAAGCTAGCAT	1.0	0.4796	0.7777	0.4577	0.4615	0.6248	0.369	-0.2241	-0.2317	0.2115	jp
chr2L	9553703	9553723	+	AGCATTGGACTCGGTGTGAT	1.0	0.5009	0.6581	0.3979	0.4468	0.4253	0.1906	-0.7323	-0.6165	0.0708	jp
chr2L	9553786	9553806	+	ACTTAGCGACACATACTTTG	0.8903	0.4745	0.7277	0.2991	0.2229	0.5143	0.5294	-0.3604	0.0331	0.1928	jp
chr2L	9553795	9553815	+	CACATACTTTGTGGTCAGAT	0.8951	0.4668	0.6297	0.405	0.2582	0.3295	0.0903	-0.9592	-0.6173	0.0433	jp
chr2L	9553837	9553857	+	GATCCAGGAGGCCGAGGACA	0.9063	0.5203	0.598	0.5975	0.4968	0.6135	0.5809	0.5679	0.4452	0.1561	jp
chr2L	9553840	9553860	+	CCAGGAGGCCGAGGACATGG	0.2858	0.6083	0.7374	0.6849	0.7254	0.7312	0.7597	0.8486	0.2897	0.1392	jp
chr2L	9553864	9553884	+	TCTTATGCTGCCGGATGCAA	1.0	0.5646	0.592	0.5253	0.176	0.5748	0.564	0.2706	0.0916	0.2556	jp
chr2L	9554047	9554067	+	GACCGGCAGCTTATCGGACT	1.0	0.4139	0.8013	0.5061	0.4711	0.5634	0.43	-0.1203	-0.0721	0.0414	jp
chr2L	9554098	9554118	+	CTCCGCCTTCTCCACCATCT	0.7448	0.3684	0.7919	0.3589	0.2961	0.2798	0.2576	-0.8707	-0.3622	0.0096	jp
chr2L	9554145	9554165	+	GCAGTGAACTGAGGGAGGCG	1.0	0.607	0.7513	0.4662	0.5653	0.6386	0.5403	0.7178	-0.1312	0.4365	jp
chr2L	9554238	9554258	+	TGCCCTCCTGCCACTGACCC	0.8072	0.4384	0.7363	0.2816	0.5457	0.6001	0.6111	0.3808	-0.1052	0.0626	jp
chr2L	9554249	9554269	+	CACTGACCCTGGTATTTTCC	1.0	0.3561	0.7633	0.1508	0.2215	0.3624	0.1151	-1.7143	-1.0167	0.0312	jp
chr2L	9555298	9555318	+	TCTCGCATCCGGACCCATCC	1.0	0.5197	0.8391	0.2715	0.252	0.3968	0.4001	0.4565	0.7667	0.0894	jp
chr2L	9555676	9555696	+	AGGCTCCGGCGTAGGCGCCC	1.0	0.4298	0.7352	0.4843	0.4989	0.5108	0.3792	-0.7633	-0.7116	0.0229	jp
chr2L	9555683	9555703	+	GGCGTAGGCGCCCTGGTGCT	1.0	0.2906	0.7573	0.4966	0.5303	0.4713	0.3394	-0.4759	-0.612	0.011	jp
chr2L	9555703	9555723	+	TGGGACCCGTGCAGACGCCA	1.0	0.5198	0.6536	0.5115	0.5776	0.7052	0.5646	0.3576	0.0807	0.1549	jp
chr2L	9555709	9555729	+	CCGTGCAGACGCCATGGCCA	1.0	0.4002	0.7444	0.2988	0.4806	0.5559	0.5178	-0.271	-0.6023	0.0656	jp
chr2L	9557193	9557213	+	AAGCACTTTCAGTGTCTTCA	0.9114	0.4232	0.7257	0.236	0.1091	0.3413	0.1758	-1.4165	-0.9626	0.0141	CG46468
chr2L	9571619	9571639	+	GGAACAGCAGGCGCCTCTAT	1.0	0.3956	0.7363	0.3488	0.3843	0.5065	0.2071	-0.8887	0.1602	0.1195	brwl
chr2L	9571678	9571698	+	CAACATCCGCTTCGTCAACC	1.0	0.4745	0.721	0.2595	0.1041	0.3215	0.3693	-0.5618	-0.6067	0.0942	brwl
chr2L	9571840	9571860	+	GGGATAATCAGGAAAAGGCT	0.8477	0.5783	0.6378	0.3245	0.3728	0.667	0.4931	0.0778	-0.0716	0.3152	brwl
chr2L	9571955	9571975	+	TGATCCATTGCAAGGAGCGA	1.0	0.5353	0.5754	0.3491	0.1329	0.5971	0.4548	0.4105	0.1601	0.2355	brwl
chr2L	9572046	9572066	+	ATACTACCTGACCGAGCACA	1.0	0.6277	0.6394	0.5616	0.2875	0.6002	0.6517	0.7048	0.6297	0.639	brwl
chr2L	9572088	9572108	+	GAAGTCCAGCCGTAACTCTT	1.0	0.3888	0.7433	0.4673	0.3466	0.4128	0.3358	-0.6184	0.2806	0.1086	brwl
chr2L	9572106	9572126	+	TTTGGAGGGGAACAACAGTC	1.0	0.5415	0.6615	0.5429	0.3943	0.4972	0.3487	-0.2188	0.198	0.0859	brwl
chr2L	9572248	9572268	+	AATAACAACGACGTCCATAA	1.0	0.4891	0.7636	0.2957	0.179	0.5238	0.1864	-0.0737	0.6614	0.1892	brwl
chr2L	9572259	9572279	+	CGTCCATAATGGTGAGAGTA	1.0	0.3998	0.5255	0.5236	0.4338	0.5639	0.3804	-0.6752	-0.6925	0.0273	brwl
chr2L	9572268	9572288	+	TGGTGAGAGTATGGAGGTCT	1.0	0.3113	0.5636	0.6933	0.4659	0.5647	0.4519	-0.6426	-0.5893	0.0131	brwl
chr2L	9572346	9572366	+	TCCCGCGGTTACCAACACCC	1.0	0.5968	0.7103	0.3049	0.623	0.6992	0.6854	1.0691	0.6553	0.1498	brwl
chr2L	9572475	9572495	+	CTTCATTCCAGATGTGCAGC	0.7308	0.4888	0.6927	0.0394	0.0	0.3653	0.1758	-0.9023	-1.1435	0.0664	brwl
chr2L	9574680	9574700	+	CGAGCTTCCAGCAGCAATCT	0.9577	0.4149	0.6512	0.2742	0.2319	0.4161	0.3138	-0.6169	-0.071	0.0311	Mtpalpha
chr2L	9574686	9574706	+	TCCAGCAGCAATCTTGGTGA	1.0	0.4783	0.7636	0.3882	0.3346	0.6217	0.375	-0.0964	-0.6876	0.1141	Mtpalpha
chr2L	9574692	9574712	+	AGCAATCTTGGTGATGGGAA	0.6997	0.5597	0.7006	0.47	0.5347	0.6455	0.2885	-0.3373	-0.6918	0.0596	Mtpalpha
chr2L	9574698	9574718	+	CTTGGTGATGGGAATGGCGC	0.5649	0.4513	0.8108	0.3677	0.3883	0.6075	0.4522	0.3126	-0.068	0.1553	Mtpalpha
chr2L	9574704	9574724	+	GATGGGAATGGCGCTGGTGT	0.4173	0.3494	0.8296	0.7069	0.5067	0.6337	0.5174	0.4113	-0.035	0.0891	Mtpalpha
chr2L	9574707	9574727	+	GGGAATGGCGCTGGTGTTGG	0.4655	0.4482	0.7907	0.7689	0.6509	0.6819	0.5673	-0.1098	-0.8277	0.0281	Mtpalpha
chr2L	9574726	9574746	+	GTGGCAATGACGCAGTGCTC	0.9122	0.4851	0.7409	0.4147	0.4244	0.6557	0.5218	0.621	0.9172	0.0712	Mtpalpha
chr2L	9574833	9574853	+	GAAGTCGCTGTAATCAAGAG	0.6964	0.6245	0.7844	0.4606	0.5397	0.6975	0.378	0.3311	-0.1393	0.2127	Mtpalpha
chr2L	9574845	9574865	+	ATCAAGAGTGGGCCGCAGAC	1.0	0.4814	0.7997	0.3788	0.3121	0.4678	0.3699	-0.1882	0.23	0.0455	Mtpalpha
chr2L	9574950	9574970	+	ACGAGCCAGGCCGGCTTCGG	0.832	0.5389	0.8191	0.8256	0.6241	0.5615	0.5748	0.2686	-0.1579	0.0281	Mtpalpha
chr2L	9575056	9575076	+	ACAGTCTTAACCGGACGCTC	1.0	0.4944	0.6252	0.2445	0.4325	0.6191	0.577	0.6501	0.9078	0.2297	Mtpalpha
chr2L	9575130	9575150	+	CAAACCCTTCGACTCGGGCG	1.0	0.5397	0.7288	0.4045	0.3128	0.5242	0.4187	0.0441	-0.4658	0.1245	Mtpalpha
chr2L	9575324	9575344	+	GGCCTTGAGCACCTGTTTCC	1.0	0.308	0.7777	0.175	0.2836	0.3883	0.1877	-0.6066	0.1105	0.0333	Mtpalpha
chr2L	9575377	9575397	+	CGGTGTCCATGACGAAGGAC	0.8825	0.5044	0.529	0.4606	0.5576	0.6504	0.3125	-0.7033	-0.9309	0.0968	Mtpalpha
chr2L	9575507	9575527	+	TTTACCACTAGCCAGATCGT	1.0	0.6269	0.7079	0.2154	0.0	0.4624	0.5605	0.564	0.6849	0.2835	Mtpalpha
chr2L	9575563	9575583	+	TAGTGTTTTGCTCAGCAGGC	1.0	0.4843	0.6531	0.4662	0.0	0.4519	0.3444	-0.8565	-0.998	0.0757	Mtpalpha
chr2L	9575615	9575635	+	ATCCACGATGCCCAGTCGTT	1.0	0.4389	0.7431	0.4685	0.1571	0.255	0.3147	-0.3123	0.3951	0.0385	Mtpalpha
chr2L	9575666	9575686	+	CAGCTCCATATCCAGAGCCG	1.0	0.5665	0.8332	0.3844	0.5385	0.5712	0.5735	0.444	0.0496	0.3545	Mtpalpha
chr2L	9575684	9575704	+	CGTGGGCACGGATGTAAGCT	1.0	0.4729	0.71	0.2926	0.4507	0.5476	0.2744	-0.0726	-0.1719	0.0205	Mtpalpha
chr2L	9575750	9575770	+	GACCTCGGGCAGACCCAGTT	0.8737	0.4221	0.7903	0.6624	0.4458	0.3835	0.233	-0.5696	0.1687	0.0108	Mtpalpha
chr2L	9575765	9575785	+	CAGTTTGGTCTTGCTGTCCT	1.0	0.4087	0.7161	0.658	0.3455	0.3556	0.4225	-0.6379	-0.8011	0.0736	Mtpalpha
chr2L	9575768	9575788	+	TTTGGTCTTGCTGTCCTTGG	1.0	0.4494	0.8474	0.917	0.2906	0.5291	0.5376	-0.644	-0.8086	0.0679	Mtpalpha
chr2L	9575782	9575802	+	CCTTGGTGGCAATGCGGTAA	1.0	0.4917	0.6829	0.6885	0.3468	0.5258	0.3075	-0.363	-0.2678	0.0311	Mtpalpha
chr2L	9575831	9575851	+	ACCCAGACAGACTCCGCTGA	1.0	0.591	0.8013	0.4029	0.4452	0.6398	0.6214	0.6774	0.4116	0.1059	Mtpalpha
chr2L	9575843	9575863	+	TCCGCTGATGGCGGCCACAA	0.9689	0.4424	0.6654	0.6595	0.5439	0.535	0.3528	0.0412	-0.0648	0.0207	Mtpalpha
chr2L	9575881	9575901	+	CCATGCGATCGAACATCACC	1.0	0.4821	0.6487	0.0896	0.1463	0.5369	0.4213	0.2615	0.153	0.1383	Mtpalpha
chr2L	9575890	9575910	+	CGAACATCACCTGGGCGCCG	0.8924	0.5507	0.7067	0.3543	0.4485	0.6458	0.543	0.1219	-0.743	0.2321	Mtpalpha
chr2L	9575903	9575923	+	GGCGCCGTGGGAGATCAGCG	1.0	0.6426	0.7572	0.3845	0.6192	0.6899	0.6539	0.9855	0.0395	0.4792	Mtpalpha
chr2L	9575920	9575940	+	GCGTGGCCTCCTCCGCCGTC	0.6858	0.457	0.7334	0.5753	0.2883	0.398	0.2778	-0.1369	-0.1012	0.1489	Mtpalpha
chr2L	9576074	9576094	+	GGAGCCCAGGGAATTCACCT	1.0	0.6307	0.7221	0.3798	0.5281	0.671	0.6491	0.4048	0.5117	0.4131	Mtpalpha
chr2L	9576080	9576100	+	CAGGGAATTCACCTTGGCAT	0.75	0.4436	0.7636	0.5611	0.4761	0.5932	0.4401	-0.0102	-0.0763	0.0828	Mtpalpha
chr2L	9576122	9576142	+	AAGCACTCCATTGACCACCT	1.0	0.6648	0.7636	0.7076	0.4706	0.5335	0.5918	0.8103	1.0054	0.1679	Mtpalpha
chr2L	9576127	9576147	+	CTCCATTGACCACCTTGGTG	1.0	0.5779	0.7986	0.305	0.5177	0.6279	0.594	0.0237	-0.4317	0.0713	Mtpalpha
chr2L	9576140	9576160	+	CTTGGTGTGGAGATGCTTGT	0.7752	0.4626	0.8108	0.5573	0.3842	0.45	0.3617	-0.3348	0.0301	0.2923	Mtpalpha
chr2L	9576161	9576181	+	GGCAACCGGTGCGGGATTCG	0.8663	0.5018	0.8049	0.4172	0.6053	0.6132	0.4463	0.124	-0.4914	0.0062	Mtpalpha
chr2L	9576181	9576201	+	TGGACATTAGGCGGCGCCTC	0.9284	0.4666	0.637	0.509	0.4237	0.504	0.3618	-0.3733	-0.2837	0.0308	Mtpalpha
chr2L	9579081	9579101	+	GCTCAACTTACACCGCCCAT	0.6723	0.6296	0.7636	0.4452	0.233	0.4605	0.4942	-0.0644	0.1192	0.6833	CG31709
chr2L	9579112	9579132	+	ACCATTACTGACAATGCATT	1.0	0.3783	0.7352	0.2693	0.0	0.2798	0.1254	-1.1772	-0.5324	0.1381	CG31709
chr2L	9579165	9579185	+	AGCTTCCAACGCTCTATCTG	1.0	0.5821	0.7999	0.3646	0.4665	0.6349	0.5187	0.3632	-0.0439	0.0965	CG31709
chr2L	9579193	9579213	+	ATGTCGGCGTGTCCCCAAAG	1.0	0.6527	0.782	0.6662	0.5696	0.6682	0.4514	0.3353	0.1279	0.1927	CG31709
chr2L	9579220	9579240	+	TTTCGTTGTAGCCGTGATCC	1.0	0.386	0.721	0.1657	0.0	0.421	0.1273	-0.5646	-0.6557	0.0128	CG31709
chr2L	9579229	9579249	+	AGCCGTGATCCTGGGCTGAT	1.0	0.4809	0.6723	0.4479	0.3771	0.3419	0.2391	-1.0276	-0.4219	0.0459	CG31709
chr2L	9579274	9579294	+	GAGCGCATTGCATTATCACT	0.6292	0.5483	0.6819	0.5161	0.3369	0.4609	0.3681	-0.3735	0.1272	0.2122	CG31709
chr2L	9579340	9579360	+	CGCGATTTTACCCTAAGGTC	1.0	0.4688	0.619	0.3543	0.4976	0.6265	0.4134	-0.3659	-0.496	0.0282	CG31709
chr2L	9580532	9580552	+	GTTGCTGCGGTTTGTTCTCC	0.9096	0.3585	0.6512	0.2602	0.2555	0.4381	0.3358	-0.4696	-0.4118	0.0145	gcm
chr2L	9580548	9580568	+	CTCCTGGTAATAACTGCCCG	0.9694	0.5924	0.8426	0.4745	0.5464	0.6818	0.5504	0.7225	-0.2363	0.414	gcm
chr2L	9580574	9580594	+	TATGCGCTGAGAGAGGTGAG	1.0	0.6826	0.7665	0.5735	0.5417	0.6576	0.6434	1.2147	0.8691	0.2941	gcm
chr2L	9580602	9580622	+	ATCGTAGGAGTACATTCCAT	0.9756	0.5489	0.7636	0.6121	0.4868	0.5837	0.5582	0.127	0.6745	0.1911	gcm
chr2L	9580612	9580632	+	TACATTCCATTGGCATAGCA	1.0	0.514	0.6662	0.3041	0.193	0.4991	0.5255	-0.5325	-0.6475	0.1295	gcm
chr2L	9580675	9580695	+	ATCACTGATCCTTGTCCTGC	1.0	0.3427	0.6229	-0.0681	0.0367	0.4272	0.2045	-1.0337	-1.0821	0.0214	gcm
chr2L	9580707	9580727	+	ACCCTGAGATTGATTAAAGT	0.9477	0.5261	0.806	0.2647	0.0908	0.4249	0.3837	-0.4524	-0.1863	0.2375	gcm
chr2L	9580719	9580739	+	ATTAAAGTTGGTGCTATGTG	0.6967	0.5577	0.7844	0.4589	0.3603	0.6387	0.5046	0.2139	-0.1	0.0474	gcm
chr2L	9580731	9580751	+	GCTATGTGTGGGCGTCGATG	0.9787	0.5263	0.8473	0.3806	0.5564	0.6647	0.5525	0.5674	0.1832	0.1152	gcm
chr2L	9580743	9580763	+	CGTCGATGTGGGCAGGTAGG	0.9822	0.5044	0.8946	0.7328	0.4867	0.5636	0.396	0.3211	0.3311	0.1426	gcm
chr2L	9580746	9580766	+	CGATGTGGGCAGGTAGGTGG	0.9498	0.3943	0.7655	0.9026	0.6024	0.6296	0.5176	0.3626	0.0893	0.0744	gcm
chr2L	9580770	9580790	+	TGGCACCACTAACTCCTGCT	1.0	0.4334	0.7148	0.5194	0.4632	0.5992	0.6411	0.2079	0.2535	0.1173	gcm
chr2L	9580817	9580837	+	TCCTTCTGCGCTTGCTCTCC	1.0	0.3171	0.6594	0.2217	0.1894	0.34	0.1681	-0.5315	-0.5974	0.0038	gcm
chr2L	9580821	9580841	+	TCTGCGCTTGCTCTCCTGGA	1.0	0.4329	0.6969	0.5657	0.5013	0.7298	0.6353	0.3125	-0.0088	0.11	gcm
chr2L	9580833	9580853	+	CTCCTGGATGGACTGAGTCT	0.6749	0.4061	0.8013	0.4401	0.3923	0.5182	0.4581	-0.5706	-0.33	0.0305	gcm
chr2L	9580848	9580868	+	AGTCTTGGCCTGCCGTTTTG	1.0	0.3771	0.9088	0.3625	0.399	0.3999	0.1267	-1.2942	-1.1357	0.0894	gcm
chr2L	9580890	9580910	+	GTCGCTCAGCGCCGATTCCC	1.0	0.3865	0.598	0.3838	0.4305	0.6017	0.4017	-0.0377	0.3145	0.0403	gcm
chr2L	9580944	9580964	+	TCCTCCTGCCAAAAGTCGCC	1.0	0.4607	0.5975	0.067	0.0	0.358	0.3341	-0.1212	-0.4187	0.311	gcm
chr2L	9580953	9580973	+	CAAAAGTCGCCTGGCTTCCG	1.0	0.5556	0.8142	0.4423	0.3375	0.4983	0.4598	-0.1019	-0.5834	0.1309	gcm
chr2L	9580962	9580982	+	CCTGGCTTCCGTGGATCCCT	0.7153	0.3881	0.6536	0.4515	0.4435	0.4714	0.3778	-0.4547	-0.4798	0.174	gcm
chr2L	9580974	9580994	+	GGATCCCTTGGCTTCGGGTC	0.8654	0.1873	0.6117	0.6043	0.5336	0.6187	0.3266	-0.8663	-1.2633	0.0102	gcm
chr2L	9580985	9581005	+	CTTCGGGTCTGGGGTGATCG	1.0	0.4284	0.8756	0.4762	0.5403	0.6013	0.4485	-0.0937	-0.743	0.1141	gcm
chr2L	9580995	9581015	+	GGGGTGATCGTGGGTGCCCT	0.7325	0.3919	0.7776	0.5873	0.558	0.4621	0.2707	-0.502	-0.9352	0.0617	gcm
chr2L	9581000	9581020	+	GATCGTGGGTGCCCTTGGCC	0.706	0.4003	0.7715	0.4011	0.3832	0.4815	0.2173	-0.5045	-0.8392	0.015	gcm
chr2L	9581036	9581056	+	TTCCGTCCCTGCGCCAGAAG	1.0	0.462	0.8899	0.4822	0.4634	0.5791	0.1939	-0.1524	-0.5295	0.0315	gcm
chr2L	9581044	9581064	+	CTGCGCCAGAAGTGGGTCAC	0.7558	0.4594	0.7541	0.6815	0.4613	0.4671	0.3635	-0.7302	-0.3953	0.0088	gcm
chr2L	9581057	9581077	+	GGGTCACTGGATAGCCGCAG	0.7761	0.631	0.6451	0.74	0.6486	0.7109	0.5378	0.8689	0.3367	0.3989	gcm
chr2L	9581072	9581092	+	CGCAGTGGCCGCGGCAAGCC	1.0	0.3757	0.7006	0.4597	0.1638	0.2104	0.1405	-1.7126	-1.8962	0.0141	gcm
chr2L	9581178	9581198	+	TTAGTCAAAAACCCACCTAT	1.0	0.4751	0.6819	0.2464	0.3812	0.5013	0.2769	-0.4527	0.1378	0.2336	gcm
chr2L	9581208	9581228	+	TTTGCCCTGCTGCTTCCTTC	0.6061	0.2618	0.7693	0.181	0.0	0.3105	0.1624	-0.9268	-0.5033	0.205	gcm
chr2L	9581223	9581243	+	CCTTCTGGCCTTGTCGCAAA	1.0	0.359	0.6604	0.6291	0.024	0.2786	0.1653	-0.7276	-0.8817	0.1402	gcm
chr2L	9581244	9581264	+	GGCGGGTCTCAGATGCACAC	1.0	0.6188	0.8343	0.3375	0.4382	0.6872	0.5947	1.213	1.0328	0.2259	gcm
chr2L	9581253	9581273	+	CAGATGCACACTGGCTCCAT	1.0	0.3625	0.7304	0.6481	0.4221	0.5088	0.3142	-0.3957	-0.0347	0.0224	gcm
chr2L	9581268	9581288	+	TCCATTGGGCAACTTGCACT	0.7034	0.4545	0.7636	0.4303	0.0	0.3426	0.4393	-0.0921	-0.1898	0.0353	gcm
chr2L	9581321	9581341	+	TCTTTAGGATATTCACGTTG	0.6061	0.5003	0.6758	0.5132	0.0127	0.5092	0.4594	-0.3522	-0.4569	0.3473	gcm
chr2L	9581328	9581348	+	GATATTCACGTTGTGGTTGT	0.6855	0.4231	0.7494	0.5317	0.285	0.418	0.3076	-0.5655	-0.3557	0.0434	gcm
chr2L	9581352	9581372	+	GTTTCGCATGGCCCAACCGC	1.0	0.4438	0.6307	0.4224	0.1929	0.6236	0.5537	0.5114	0.197	0.1302	gcm
chr2L	9581364	9581384	+	CCAACCGCTGGCATGTTTCC	1.0	0.3334	0.7221	0.1934	0.1474	0.3793	0.1279	-1.1902	-0.4293	0.0316	gcm
chr2L	9581409	9581429	+	GATGAGCCGGCAATGTCCGT	1.0	0.5783	0.8155	0.4511	0.3236	0.6077	0.5565	0.4943	0.4442	0.1332	gcm
chr2L	9581454	9581474	+	CTCCCCCACCGACGGCATCT	1.0	0.3526	0.6796	0.1402	0.0917	0.3156	0.163	-1.2395	-0.7075	0.0062	gcm
chr2L	9581493	9581513	+	GTCGATCGCCACCCGGGACT	1.0	0.3345	0.8061	0.4484	0.3141	0.5312	0.407	-0.1718	-0.2735	0.0242	gcm
chr2L	9581496	9581516	+	GATCGCCACCCGGGACTTGG	1.0	0.5933	0.7847	0.4229	0.4969	0.6456	0.5377	0.5393	0.0527	0.079	gcm
chr2L	9589733	9589753	+	TTTTATCGGAGATGATCCTG	1.0	0.6927	0.6333	0.5677	0.0	0.3772	0.4352	-0.2142	-0.3624	0.021	CG3841
chr2L	9589736	9589756	+	TATCGGAGATGATCCTGTGG	1.0	0.6126	0.8709	0.551	0.5596	0.6691	0.5271	1.1742	0.7066	0.3355	CG3841
chr2L	9589748	9589768	+	TCCTGTGGTGGAGCTCTCCT	1.0	0.3676	0.7444	0.5004	0.4551	0.4749	0.3608	-0.5945	-0.4679	0.0783	CG3841
chr2L	9589782	9589802	+	GGAGATACTATGCAGAGCTT	1.0	0.397	0.7824	0.3684	0.394	0.6405	0.4897	0.2037	0.4012	0.1601	CG3841
chr2L	9589835	9589855	+	ACGATACGCGCAATCTCCAG	1.0	0.6696	0.8332	0.596	0.4615	0.64	0.4207	0.6195	0.1358	0.1511	CG3841
chr2L	9590009	9590029	+	CGAGGACAAATTCCCAGTGA	1.0	0.5712	0.7636	0.6787	0.5346	0.6506	0.5618	0.4062	0.2913	0.1725	CG3841
chr2L	9590022	9590042	+	CCAGTGATGGTGTATATTCA	0.7781	0.4496	0.8201	0.3261	0.4376	0.5318	0.3178	-0.3103	0.2431	0.06	CG3841
chr2L	9590039	9590059	+	TCATGGCGGAGCCAATGTCC	1.0	0.564	0.7006	0.3054	0.3264	0.6259	0.592	0.3786	0.5179	0.0068	CG3841
chr2L	9590046	9590066	+	GGAGCCAATGTCCTGGGAAG	1.0	0.4903	0.7776	0.4844	0.6188	0.6539	0.499	0.3162	-0.0185	0.0898	CG3841
chr2L	9590105	9590125	+	AGATCAGGACGTAGTTTTTG	1.0	0.4382	0.6592	0.3602	0.3371	0.4483	0.2613	-1.1059	-0.6093	0.0763	CG3841
chr2L	9590124	9590144	+	GTGGCTTTTAACTATCGCCT	0.7178	0.4602	0.6654	0.2742	0.3087	0.5557	0.4833	-0.2761	-0.4033	0.2006	CG3841
chr2L	9590132	9590152	+	TAACTATCGCCTTGGAGCTC	0.9077	0.2651	0.7069	0.0756	0.0	0.3216	0.3035	-0.2957	-0.0723	0.0101	CG3841
chr2L	9590175	9590195	+	AGTGAGACAAAGGGAAACTT	0.7024	0.4915	0.6818	0.4058	0.3828	0.6023	0.6134	0.4108	0.5524	0.212	CG3841
chr2L	9590195	9590215	+	TGGTTTCCTCGATCAGGTGA	1.0	0.4878	0.6345	0.5114	0.2949	0.6295	0.3683	0.3036	-0.0567	0.3419	CG3841
chr2L	9590201	9590221	+	CCTCGATCAGGTGATGGCTC	1.0	0.4607	0.7777	0.3465	0.3297	0.5517	0.512	-0.2042	-0.3264	0.0775	CG3841
chr2L	9590206	9590226	+	ATCAGGTGATGGCTCTGGAA	1.0	0.4992	0.7855	0.4957	0.5584	0.6558	0.5242	-0.0569	0.0536	0.0805	CG3841
chr2L	9590232	9590252	+	AGGGATCACATATCACACTT	1.0	0.6376	0.6678	0.5077	0.4161	0.551	0.4854	0.1191	0.5265	0.0439	CG3841
chr2L	9590235	9590255	+	GATCACATATCACACTTTGG	1.0	0.6313	0.819	0.2659	0.2893	0.6438	0.5781	0.3575	0.367	0.582	CG3841
chr2L	9590249	9590269	+	CTTTGGTGGTGATCCAGAGT	0.9383	0.5611	0.7538	0.4505	0.1239	0.4943	0.4966	0.3931	0.5981	0.0693	CG3841
chr2L	9590274	9590294	+	ACTATTATCGGAATAAGTGC	1.0	0.5254	0.6536	0.1548	0.072	0.6217	0.5168	0.7607	0.9293	0.2329	CG3841
chr2L	9590282	9590302	+	CGGAATAAGTGCTGGCTCGA	0.72	0.5466	0.6785	0.5774	0.339	0.5017	0.3729	-0.1193	-0.2538	0.0667	CG3841
chr2L	9590300	9590320	+	GATGGCAGTCAGTCTACACT	0.9516	0.5709	0.8249	0.2898	0.2403	0.5417	0.4256	0.1695	0.5329	0.2787	CG3841
chr2L	9590349	9590369	+	CATCGGGCAATCCTCATGAG	1.0	0.6021	0.8363	0.4612	0.6011	0.6804	0.6462	0.8476	0.6089	0.3281	CG3841
chr2L	9590389	9590409	+	TTGATATAGATAACCTTTTT	0.7835	0.1227	0.721	0.3139	0.1229	0.2748	-0.034	-2.5032	-1.7635	0.0128	CG3841
chr2L	9590402	9590422	+	CCTTTTTTGGACACGAAAAC	0.8949	0.4313	0.7019	0.186	0.0	0.2695	0.0335	-1.7963	-1.7366	0.1967	CG3841
chr2L	9590414	9590434	+	ACGAAAACTGGCTCGTGAGC	1.0	0.3937	0.7636	0.2374	0.0	0.3974	0.2173	-0.6835	-0.6703	0.0195	CG3841
chr2L	9590444	9590464	+	AATGTATGATCCCACGGATG	1.0	0.6063	0.8332	0.5558	0.536	0.6448	0.5349	0.8652	0.4685	0.1063	CG3841
chr2L	9590447	9590467	+	GTATGATCCCACGGATGTGG	1.0	0.6068	0.6616	0.5604	0.5326	0.7047	0.6469	1.1783	0.4437	0.4292	CG3841
chr2L	9590470	9590490	+	AGTGTCTCCGAAACGAAACG	1.0	0.825	0.8474	0.3315	0.4364	0.6843	0.7262	0.8382	-0.0723	0.8811	CG3841
chr2L	9590483	9590503	+	CGAAACGTGGACACGCATTG	1.0	0.7518	0.8474	0.3327	0.3943	0.6159	0.4815	0.1803	-0.3619	0.2436	CG3841
chr2L	9590500	9590520	+	TTGTGGAAGTTTGCAAGGCA	0.5709	0.5048	0.6093	0.5789	0.3826	0.6027	0.3286	-1.0463	-1.4674	0.0639	CG3841
chr2L	9590530	9590550	+	ATCAGCTTGTTAATATGAAG	1.0	0.5837	0.7233	0.3207	0.3195	0.6462	0.2035	-0.2133	-0.4024	0.1976	CG3841
chr2L	9590547	9590567	+	AAGTGGAACTACGAGATCGA	1.0	0.6219	0.7396	0.3688	0.4225	0.641	0.6401	1.1793	1.102	0.2186	CG3841
chr2L	9590655	9590675	+	GAATTCGATTACAATGCAAA	1.0	0.5075	0.6877	0.1986	0.0	0.2933	0.1196	-0.8997	-0.9265	0.1075	CG3841
chr2L	9590660	9590680	+	CGATTACAATGCAAATGGTG	0.9289	0.5856	0.627	0.315	0.2942	0.642	0.4714	-0.0732	-0.5064	0.1299	CG3841
chr2L	9590725	9590745	+	TTTTTTATTCGTAGTGCACT	0.5466	0.5123	0.6169	0.2658	0.0	0.0956	0.017	-2.2581	-2.3477	0.0325	CG3841
chr2L	9590767	9590787	+	CGATTTTGCCTCAAACTTTG	0.8259	0.3865	0.69	0.1097	0.0	0.2222	0.023	-2.244	-2.2855	0.2148	CG3841
chr2L	9590813	9590833	+	TATCGCCACGATGCACAAAT	1.0	0.3543	0.7245	0.5064	0.1635	0.366	0.1522	-0.8727	-0.0571	0.3286	CG3841
chr2L	9599600	9599620	+	TTTAGAGCACTCAGCAGAGT	0.6774	0.45	0.7069	0.3827	0.0	0.4761	0.2137	-0.3836	-0.2651	0.1087	CG4382
chr2L	9599607	9599627	+	CACTCAGCAGAGTTGGACTT	1.0	0.4514	0.6793	0.4365	0.3796	0.4052	0.3885	-0.9312	-0.6419	0.0962	CG4382
chr2L	9599614	9599634	+	CAGAGTTGGACTTTGGAGAA	1.0	0.5008	0.7006	0.6017	0.5691	0.5772	0.2554	-0.8904	-0.9726	0.0212	CG4382
chr2L	9599682	9599702	+	TTATTACACTTACATAAAGC	0.8815	0.4649	0.6877	-0.0646	0.0	0.4405	0.1026	-0.7514	-0.6625	0.1174	CG4382
chr2L	9599720	9599740	+	CTTCGTCATTCCCGTTATGA	0.8974	0.3554	0.721	0.1997	0.0885	0.3979	0.2917	-0.8572	-0.6803	0.0521	CG4382
chr2L	9599746	9599766	+	CCTTCATGAAATCATCGTTT	0.9418	0.3848	0.6179	0.3171	0.0	0.2765	0.2835	-1.2571	-0.6623	0.0758	CG4382
chr2L	9599796	9599816	+	AAGCGTTCCTGTCCAAAGTC	1.0	0.4663	0.6615	0.4966	0.3919	0.5403	0.3648	-0.2889	0.0288	0.0861	CG4382
chr2L	9599985	9600005	+	TTTCGGTAACGTTCTCCGTG	1.0	0.6691	0.8222	0.3873	0.0778	0.5279	0.6013	0.4749	-0.0355	0.61	CG4382
chr2L	9599991	9600011	+	TAACGTTCTCCGTGTGGCAG	1.0	0.4857	0.8237	0.4772	0.0073	0.4438	0.3616	0.0917	-0.7443	0.1191	CG4382
chr2L	9600001	9600021	+	CGTGTGGCAGTGGAGCAAGG	0.6282	0.7146	0.9182	0.5932	0.6624	0.7344	0.6636	1.0329	0.7579	0.3307	CG4382
chr2L	9600010	9600030	+	GTGGAGCAAGGTGGCCTGCT	0.9863	0.3894	0.6958	0.7936	0.5412	0.5283	0.4317	0.0032	0.0502	0.0143	CG4382
chr2L	9600013	9600033	+	GAGCAAGGTGGCCTGCTTGG	1.0	0.5894	0.8616	0.7188	0.6323	0.6631	0.6465	0.793	0.6196	0.1214	CG4382
chr2L	9600027	9600047	+	GCTTGGTGGCCACATCCATT	1.0	0.4068	0.768	0.3369	0.0983	0.2938	0.2256	-0.8047	0.2825	0.4021	CG4382
chr2L	9600076	9600096	+	TACTGCTCCGCTCATTACGA	1.0	0.6025	0.7444	0.2221	0.1896	0.6413	0.6176	0.538	0.337	0.3067	CG4382
chr2L	9600103	9600123	+	ATGAAAGAGACCCCTTGACA	1.0	0.6218	0.7777	0.3855	0.3668	0.6397	0.5615	0.1963	0.2508	0.0713	CG4382
chr2L	9600225	9600245	+	CCCATCGAAGTAGCTGCACC	1.0	0.5796	0.7636	0.178	0.2689	0.4939	0.4609	0.4594	0.0413	0.0494	CG4382
chr2L	9600268	9600288	+	CGGTGCTTCCCTTGTTCCTG	1.0	0.5088	0.7291	0.3492	0.5231	0.594	0.4634	-0.2315	-0.6966	0.0469	CG4382
chr2L	9600393	9600413	+	GAGAGTAAAAACCACCAGGA	0.9675	0.594	0.6864	0.6738	0.5624	0.6635	0.5963	0.5302	0.3471	0.249	CG4382
chr2L	9600439	9600459	+	AACATTCGGTTGCGACTCGC	0.6627	0.3433	0.6583	0.2585	0.2022	0.4274	0.1434	-0.7714	-0.518	0.0137	CG4382
chr2L	9600512	9600532	+	CCACTAACAAGTCCCAGTTG	1.0	0.5915	0.8332	0.3477	0.3942	0.621	0.5268	0.244	0.0336	0.0748	CG4382
chr2L	9600520	9600540	+	AAGTCCCAGTTGTGGGCACT	0.9229	0.4326	0.6226	0.4733	0.3084	0.2652	0.3659	-1.0759	-0.9732	0.0046	CG4382
chr2L	9600535	9600555	+	GCACTTGGGACCATCGAAGG	1.0	0.656	0.8474	0.7954	0.5477	0.6576	0.5927	1.051	0.503	0.1502	CG4382
chr2L	9600572	9600592	+	AACCATTGCTCCACAGGTTC	1.0	0.2566	0.6961	0.3393	0.2291	0.4037	0.3011	-1.0743	-0.6312	0.0506	CG4382
chr2L	9600575	9600595	+	CATTGCTCCACAGGTTCTGG	1.0	0.5904	0.7432	0.4099	0.3872	0.6697	0.5586	0.3704	0.058	0.2466	CG4382
chr2L	9600579	9600599	+	GCTCCACAGGTTCTGGTGGC	0.7306	0.3899	0.6591	0.3196	0.4719	0.5532	0.4135	-0.5484	-0.8057	0.0553	CG4382
chr2L	9600599	9600619	+	TGGAAACGAAGTCGATCCAC	0.7955	0.5627	0.6111	0.5854	0.4	0.6638	0.5588	0.3697	0.4008	0.0909	CG4382
chr2L	9600602	9600622	+	AAACGAAGTCGATCCACTGG	1.0	0.6545	0.8474	0.4094	0.3178	0.5719	0.5427	0.6977	0.2528	0.2243	CG4382
chr2L	9600614	9600634	+	TCCACTGGTGGTTTTGCATA	0.7288	0.4121	0.6937	0.4481	0.209	0.3196	0.1865	-1.0014	-0.9616	0.1155	CG4382
chr2L	9600691	9600711	+	ACGAATCTTGCCCAAAGCTG	1.0	0.5741	0.7516	0.559	0.3182	0.6347	0.55	0.5344	0.0368	0.264	CG4382
chr2L	9600730	9600750	+	AAGTTCCTTGTTGCTTCCAA	1.0	0.4547	0.7161	0.6935	0.3488	0.5641	0.2602	-0.7005	-0.6475	0.0637	CG4382
chr2L	9610701	9610721	+	GTGCATCCGGGTCCAAGTCC	0.8389	0.4452	0.7245	0.5813	0.4309	0.6357	0.4494	0.297	0.413	0.0455	gcm2
chr2L	9610719	9610739	+	CCTGGTCAACAGCAGGCGGG	1.0	0.576	0.8316	0.687	0.4515	0.4851	0.5561	0.4435	0.0096	0.1866	gcm2
chr2L	9610768	9610788	+	CGGGCAAGGGAAAACGGGAG	0.7101	0.515	0.7146	0.5863	0.6564	0.6837	0.2591	-0.3792	-0.595	0.0219	gcm2
chr2L	9610831	9610851	+	AGTTCGACGAGTTCAACGAG	1.0	0.7071	0.6233	0.3581	0.4192	0.7148	0.5868	0.9767	0.5018	0.588	gcm2
chr2L	9610900	9610920	+	CCAAGAAGCACATTTCCGGC	1.0	0.4593	0.7006	0.0678	0.0265	0.505	0.1129	-0.7792	-0.9876	0.462	gcm2
chr2L	9610955	9610975	+	CATTCTGAAGAAGAGCTGCC	0.6071	0.4083	0.5833	0.1682	0.0959	0.4716	0.4665	-0.1108	-0.3159	0.1736	gcm2
chr2L	9610964	9610984	+	GAAGAGCTGCCTGGGCGTCC	0.7887	0.4035	0.7588	0.4776	0.3498	0.5829	0.4994	0.0259	0.1566	0.0082	gcm2
chr2L	9611082	9611102	+	TGTCCCAACAAAAGTTGTCG	0.9418	0.6276	0.6925	0.1807	0.2136	0.6366	0.5192	0.6233	0.0225	0.1654	gcm2
chr2L	9611241	9611261	+	AGTGTTTCCAAGCGGGCCTT	1.0	0.384	0.7399	0.5718	0.2865	0.4047	0.268	-0.6353	-0.4084	0.0682	gcm2
chr2L	9611255	9611275	+	GGCCTTTGGACGTGTGCCGC	1.0	0.4012	0.7399	0.4818	0.1791	0.4889	0.3171	0.0497	-0.8197	0.0069	gcm2
chr2L	9611259	9611279	+	TTTGGACGTGTGCCGCTGGC	0.8108	0.357	0.7903	0.4364	0.1249	0.4306	0.2914	-0.7061	-0.9169	0.1345	gcm2
chr2L	9611309	9611329	+	GAAGTCGGTCATTGCGGGTC	1.0	0.4431	0.6581	0.5321	0.4746	0.5596	0.4286	-0.1742	-0.1461	0.0032	gcm2
chr2L	9611446	9611466	+	TCCTGCTGTCAGCAATCCTC	0.9139	0.4032	0.6817	0.369	0.353	0.5215	0.4802	0.135	0.3126	0.1	gcm2
chr2L	9611461	9611481	+	TCCTCTGGCTCACACCGCAT	1.0	0.4984	0.6604	0.6363	0.436	0.6151	0.4181	0.3339	0.4281	0.2043	gcm2
chr2L	9611545	9611565	+	TTGTATCCCCCATTAGCCTG	1.0	0.638	0.7041	0.5777	0.1772	0.5699	0.5396	0.3894	-0.1553	0.2618	gcm2
chr2L	9611586	9611606	+	CCACTGCACTTGCAGCTACC	1.0	0.5093	0.8343	0.3631	0.0579	0.275	0.3577	-0.3558	-0.0502	0.1607	gcm2
chr2L	9611651	9611671	+	CGAATTACGGCACCAATTCT	1.0	0.3559	0.6961	0.258	0.1045	0.2931	0.0962	-1.2013	-0.2665	0.0296	gcm2
chr2L	9611662	9611682	+	ACCAATTCTTGGCCACTAAG	1.0	0.5484	0.7846	0.3449	0.3754	0.564	0.3366	0.0004	-0.0792	0.269	gcm2
chr2L	9611826	9611846	+	CGCCTGCAGCATTTCGGAAC	0.9889	0.4063	0.7871	0.2556	0.2394	0.3937	0.187	-0.4557	-0.3074	0.0214	gcm2
chr2L	9611868	9611888	+	CAGCGGGAACAGCTTTGCGA	0.7951	0.4832	0.8485	0.4823	0.367	0.6447	0.5769	0.4444	0.4327	0.1816	gcm2
chr2L	9615292	9615312	+	CATTTGCAGGCCGATCTCGA	1.0	0.5224	0.768	0.3714	0.0643	0.4721	0.3451	0.0616	0.1915	0.1593	Trx-2
chr2L	9615321	9615341	+	GACCAAGGCATCCGGCAAGC	0.7167	0.4766	0.721	0.3191	0.1648	0.4853	0.3599	0.0886	0.1709	0.0656	Trx-2
chr2L	9615324	9615344	+	CAAGGCATCCGGCAAGCTGG	1.0	0.5642	0.8272	0.5543	0.4907	0.6607	0.5967	0.6474	0.1823	0.1471	Trx-2
chr2L	9615330	9615350	+	ATCCGGCAAGCTGGTGGTGC	1.0	0.445	0.7588	0.3744	0.4067	0.5744	0.381	-0.4618	-0.7769	0.0063	Trx-2
chr2L	9615347	9615367	+	TGCTGGATTTCTTCGCCACT	0.4393	0.4202	0.7255	0.2303	0.0	0.2052	0.2876	-1.0114	-0.8846	0.1542	Trx-2
chr2L	9615381	9615401	+	CAAGATGATCTCGCCCAAAC	1.0	0.4595	0.7777	0.4934	0.2048	0.3277	0.1784	-0.574	-0.0218	0.0621	Trx-2
chr2L	9615518	9615538	+	CCTTCTCCTACAGGTCGATG	1.0	0.6654	0.6592	0.3137	0.3797	0.6301	0.6121	0.4434	0.0235	0.2164	Trx-2
chr2L	9615542	9615562	+	CGAATGCGAAGACATTGCAA	1.0	0.6346	0.7871	0.4148	0.334	0.6695	0.6101	0.3023	0.1553	0.4411	Trx-2
chr2L	9617482	9617502	+	AGGAGGATCTGCCTGATAGG	0.7785	0.4265	0.8709	0.5774	0.667	0.6674	0.6191	0.3284	0.2377	0.3245	GlcAT-S
chr2L	9617548	9617568	+	AGCGGGGACACTCGCCTCGG	0.8719	0.6088	0.8284	0.7909	0.6663	0.6048	0.4589	0.6857	0.1497	0.0382	GlcAT-S
chr2L	9617581	9617601	+	TCGGAGGAGGGATCTCACCA	0.8537	0.6265	0.8155	0.4853	0.6174	0.6851	0.7302	1.1173	0.9154	0.1887	GlcAT-S
chr2L	9617610	9617630	+	TAAGCAGCGGATCTCAGTAA	1.0	0.5125	0.7221	0.5443	0.4089	0.6577	0.5736	0.4061	0.7504	0.2182	GlcAT-S
chr2L	9617630	9617650	+	TGGAATCCCGCCCGGCTGAC	0.9132	0.4312	0.6864	0.4532	0.2513	0.4273	0.3024	-0.3608	-0.2194	0.0408	GlcAT-S
chr2L	9617744	9617764	+	AAGAAATCTACGAATATGAA	0.7517	0.5191	0.7195	0.204	0.0928	0.4811	0.2796	-0.192	-0.0412	0.2103	GlcAT-S
chr2L	9621298	9621318	+	AATCCCAGAACTAACCCGTC	1.0	0.51	0.645	0.3754	0.4729	0.5283	0.4853	0.4075	0.847	0.2144	GlcAT-S
chr2L	9621333	9621353	+	TCCATATTCCACGATTGCAC	1.0	0.5662	0.7494	0.1764	0.138	0.5914	0.5555	0.5533	0.594	0.2732	GlcAT-S
chr2L	9621337	9621357	+	TATTCCACGATTGCACTGGC	1.0	0.5116	0.5301	0.3018	0.2335	0.6506	0.5552	0.2216	0.0856	0.2207	GlcAT-S
chr2L	9621340	9621360	+	TCCACGATTGCACTGGCTGG	1.0	0.5686	0.787	0.4949	0.5143	0.6268	0.543	0.6419	-0.07	0.0423	GlcAT-S
chr2L	9621373	9621393	+	AGAGAAATGCAATGACTATA	1.0	0.3607	0.5969	0.343	0.1256	0.4085	0.2532	-0.3438	0.4758	0.0755	GlcAT-S
chr2L	9621395	9621415	+	GACACGCTGCTCTATCGATT	1.0	0.4782	0.7315	0.3391	0.3084	0.453	0.2961	-0.5488	0.2806	0.172	GlcAT-S
chr2L	9621476	9621496	+	AGGTATGCCCTTTACCCACA	1.0	0.5499	0.7019	0.4253	0.4491	0.5429	0.4993	0.0715	0.3077	0.3466	GlcAT-S
chr2L	9621530	9621550	+	AAAGCCAGCGCCGCGAGGTG	0.9416	0.5632	0.7855	0.6104	0.464	0.5617	0.4886	0.3365	-0.1268	0.0293	GlcAT-S
chr2L	9621556	9621576	+	ATCGGAGGGCAGCCTTGCAG	1.0	0.5719	0.923	0.6644	0.5904	0.695	0.5515	0.913	0.5632	0.0525	GlcAT-S
chr2L	9624974	9624994	+	CTTCAGGCGGGCAGAGTCAG	0.7673	0.523	0.761	0.6905	0.5092	0.6415	0.3998	0.0326	-0.3172	0.1783	CG31882
chr2L	9625092	9625112	+	GTTACGGGCTCGTCCGGGAA	1.0	0.4964	0.7441	0.6965	0.6031	0.6612	0.4116	-0.1377	-0.364	0.0953	CG31882
chr2L	9625108	9625128	+	GGAATGGTTTTGCATCCAAT	1.0	0.4209	0.806	0.3318	0.2449	0.422	0.1387	-1.1888	-0.9316	0.361	CG31882
chr2L	9625135	9625155	+	CACCCTTCTTGCGCCGCTTT	1.0	0.1493	0.7221	0.4442	0.1543	0.2098	0.0336	-1.6847	-1.2746	0.0083	CG31882
chr2L	9625169	9625189	+	ATCCTGTTGATCATAGAATT	1.0	0.3091	0.6913	0.3074	0.2592	0.3837	0.1243	-1.4265	-0.493	0.0478	CG31882
chr2L	9642593	9642613	+	TCCGCGACGACAAGACCATT	0.4542	0.4892	0.5932	0.3705	0.3829	0.4226	0.2467	-0.6944	0.0717	0.1458	Apoltp
chr2L	9642736	9642756	+	TTATAAAGAAATCAAATGTC	0.7256	0.4797	0.5432	0.2552	0.0	0.3665	0.3348	-0.6553	-0.4391	0.1071	Apoltp
chr2L	9642751	9642771	+	ATGTCTGGAGACACACCTTC	1.0	0.4526	0.5788	0.4442	0.4039	0.479	0.3083	-0.4009	0.5371	0.2394	Apoltp
chr2L	9642820	9642840	+	TCGGCTGAAGCTCGACGGTG	1.0	0.575	0.5905	0.7744	0.5807	0.6634	0.578	0.4456	-0.3383	0.0146	Apoltp
chr2L	9642943	9642963	+	AGTCGAAAGGCGTGCCACTC	0.814	0.4443	0.7541	0.4455	0.3595	0.4385	0.2605	0.0232	0.5017	0.0143	Apoltp
chr2L	9643009	9643029	+	TAAGGCTGCCAGGGAACTTT	1.0	0.2742	0.7008	0.49	0.3098	0.3746	0.2778	-0.922	-0.0656	0.0324	Apoltp
chr2L	9643012	9643032	+	GGCTGCCAGGGAACTTTTGG	1.0	0.426	0.8141	0.407	0.499	0.6605	0.3774	-1.0235	-0.9274	0.1024	Apoltp
chr2L	9643028	9643048	+	TTGGTGGAAATGTGTAGAGT	0.4098	0.5563	0.7493	0.4768	0.3306	0.5991	0.4538	0.5247	0.5274	0.0191	Apoltp
chr2L	9643239	9643259	+	CTACTGCAGAAATCACCTAT	1.0	0.4363	0.7055	0.3182	0.2775	0.4788	0.1944	-0.6992	0.1694	0.4734	Apoltp
chr2L	9643258	9643278	+	TTGGAATCGCTTCCCTTCAT	1.0	0.3806	0.7777	0.694	0.2738	0.3631	0.2059	-0.8767	-0.0989	0.1256	Apoltp
chr2L	9643323	9643343	+	CGAAAAACTGACCAAGCAAA	0.7912	0.525	0.6678	0.4643	0.0	0.4335	0.186	-0.6075	-0.6429	0.4406	Apoltp
chr2L	9643334	9643354	+	CCAAGCAAATGGCACACGAC	0.8639	0.5293	0.7478	0.4652	0.3188	0.5376	0.3384	-0.3412	-0.3523	0.2226	Apoltp
chr2L	9643380	9643400	+	ACGGCCCGACGAAGAGACCC	1.0	0.5223	0.5838	0.4746	0.5928	0.6694	0.7156	1.208	0.7941	0.0778	Apoltp
chr2L	9643422	9643442	+	TGAATACGCCAAGAATAGAC	0.9336	0.4941	0.6332	0.1983	0.0495	0.5442	0.4103	0.513	0.8395	0.4071	Apoltp
chr2L	9643440	9643460	+	ACTGGACGCGGAATACACCC	1.0	0.6019	0.7103	0.3882	0.6312	0.7467	0.7066	0.9981	0.7647	0.4105	Apoltp
chr2L	9643455	9643475	+	CACCCTGGGAGCCACTGCGG	0.6002	0.6233	0.8059	0.6557	0.5969	0.6526	0.5038	1.0666	0.5381	0.0392	Apoltp
chr2L	9643590	9643610	+	GCGTCGCACCCGGGAACGTA	0.8406	0.5232	0.5583	0.5767	0.4388	0.5809	0.4601	0.275	0.3915	0.1569	Apoltp
chr2L	9643621	9643641	+	CTGAAGGGATTAGGTAACAT	1.0	0.4785	0.7162	0.649	0.4264	0.562	0.5173	-0.0633	0.1065	0.2308	Apoltp
chr2L	9643626	9643646	+	GGGATTAGGTAACATTGGAG	1.0	0.5703	0.7561	0.5334	0.5755	0.6929	0.5402	0.7413	0.3429	0.0942	Apoltp
chr2L	9643658	9643678	+	CATTCGCCGAACAGCTACAG	1.0	0.5646	0.697	0.5419	0.3552	0.6806	0.5684	0.4719	0.1148	0.3896	Apoltp
chr2L	9643686	9643706	+	TCGTGAGGACGAAGCCCCTG	0.9906	0.6481	0.7291	0.7696	0.6989	0.6755	0.5098	0.5261	-0.0411	0.1719	Apoltp
chr2L	9643710	9643730	+	TATTCGCCTACACGGTATTT	1.0	0.3118	0.6273	0.2864	0.0327	0.3264	0.133	-1.1933	-0.1448	0.0587	Apoltp
chr2L	9643755	9643775	+	TCGACACCGAAGCTACTTCC	1.0	0.464	0.6593	0.3673	0.3415	0.5633	0.5468	-0.0382	0.7002	0.0676	Apoltp
chr2L	9643843	9643863	+	TGTCCCGACTACATATCAGT	1.0	0.5908	0.6263	0.2461	0.2158	0.5615	0.4607	0.1519	0.2848	0.2023	Apoltp
chr2L	9643863	9643883	+	TGGGGTCATTAAATCGATCC	0.9936	0.4993	0.7352	0.4164	0.2924	0.4912	0.3983	0.2181	0.1343	0.0133	Apoltp
chr2L	9643887	9643907	+	ACATGAGGAAATCAATCAGG	0.5357	0.6094	0.69	0.5053	0.2067	0.6237	0.5445	0.3688	0.057	0.2634	Apoltp
chr2L	9643901	9643921	+	ATCAGGTGGGCTCCTTCGTG	1.0	0.5926	0.8505	0.5967	0.6436	0.6824	0.516	0.391	0.0616	0.0175	Apoltp
chr2L	9643920	9643940	+	GTGGTCCCATCTGACCAACC	1.0	0.6093	0.7777	0.5561	0.5237	0.5676	0.6159	0.5509	0.6342	0.0644	Apoltp
chr2L	9643998	9644018	+	GCTCTCTGAACGCTTTAAAA	1.0	0.2533	0.8108	0.2243	0.0464	0.3389	0.1287	-0.8317	-0.1717	0.5411	Apoltp
chr2L	9644059	9644079	+	TTCTTTGACGAGTACAATTT	0.913	0.1858	0.7349	0.3411	0.08	0.3497	0.0645	-1.4814	-0.9245	0.0345	Apoltp
chr2L	9644089	9644109	+	ACGGATGCGAATGTTATCTT	0.9242	0.4217	0.7636	0.4933	0.2732	0.4015	0.3434	-0.5772	0.3562	0.0657	Apoltp
chr2L	9644193	9644213	+	CACCGCCCGCGCTGAAGGAT	1.0	0.3859	0.6332	0.4875	0.4294	0.5539	0.3646	-0.6979	-0.5373	0.0197	Apoltp
chr2L	9644202	9644222	+	CGCTGAAGGATTGGAGGAGT	1.0	0.4372	0.5636	0.6421	0.5663	0.6386	0.3638	-0.1072	-0.2517	0.0081	Apoltp
chr2L	9644218	9644238	+	GAGTTGGCGGCTAACGCTTT	1.0	0.2954	0.7538	0.5583	0.4194	0.4227	0.2815	-1.1773	-0.6453	0.0115	Apoltp
chr2L	9644279	9644299	+	AGCTCTCCTTCCTCAATCGC	1.0	0.5299	0.5788	0.2062	0.1979	0.5671	0.5043	0.3198	0.1959	0.2152	Apoltp
chr2L	9644283	9644303	+	CTCCTTCCTCAATCGCTGGT	1.0	0.3742	0.7148	0.1731	0.1069	0.4252	0.3727	-0.7406	-0.8804	0.084	Apoltp
chr2L	9644334	9644354	+	CCTCGAAAATCTGCTGAGTC	1.0	0.4117	0.7148	0.3383	0.0876	0.3753	0.1781	-1.1347	-1.3786	0.0212	Apoltp
chr2L	9644394	9644414	+	TCGTGCGTCCGAAGAGGAAG	1.0	0.5541	0.6616	0.4694	0.5092	0.6427	0.5494	0.4122	-0.4727	0.3705	Apoltp
chr2L	9644500	9644520	+	GATCGCAACGTTGACAGTCT	1.0	0.5067	0.7777	0.4757	0.263	0.4523	0.2706	-0.3303	-0.0072	0.0517	Apoltp
chr2L	9644545	9644565	+	AATAATCCACGGGCACAGTT	0.9043	0.4312	0.6946	0.3707	0.188	0.4432	0.3085	-0.7168	-0.1441	0.1179	Apoltp
chr2L	9644560	9644580	+	CAGTTTGGATTACGGGTCTT	1.0	0.3932	0.631	0.6511	0.3155	0.2946	0.1894	-0.8554	-0.5305	0.029	Apoltp
chr2L	9644598	9644618	+	CTTCAACGTAGAGTCATTGG	1.0	0.5928	0.8332	0.494	0.4175	0.6481	0.6262	0.63	0.429	0.2117	Apoltp
chr2L	9644607	9644627	+	AGAGTCATTGGTGGAGGTGA	0.7061	0.5383	0.6252	0.6212	0.6071	0.6393	0.5092	0.3296	0.1989	0.1115	Apoltp
chr2L	9644613	9644633	+	ATTGGTGGAGGTGATGGCCC	0.7073	0.552	0.7919	0.6982	0.4456	0.5345	0.527	0.5603	0.3532	0.108	Apoltp
chr2L	9644697	9644717	+	TACAAAGTCCCGGGTATTTC	1.0	0.2001	0.7541	0.2087	0.067	0.2918	0.089	-1.6786	-0.4916	0.0177	Apoltp
chr2L	9644721	9644741	+	TGCCTCATATACAGTGCCTC	1.0	0.4994	0.6785	0.4017	0.2623	0.4862	0.4983	0.1669	-0.0178	0.0763	Apoltp
chr2L	9644739	9644759	+	TCTGGCAGTCGGACTTCCAT	0.9145	0.4163	0.8391	0.4853	0.4485	0.5503	0.4762	-0.1626	0.1034	0.2837	Apoltp
chr2L	9644755	9644775	+	CCATTGGCCATTCATGCATT	1.0	0.3641	0.7396	0.3715	0.0	0.1366	0.108	-1.6048	-1.12	0.1057	Apoltp
chr2L	9644785	9644805	+	TCCATAGATCTTCGTGTTAG	1.0	0.3732	0.7482	0.3824	0.0801	0.2962	0.205	-0.7507	-0.9058	0.0469	Apoltp
chr2L	9644793	9644813	+	TCTTCGTGTTAGTGGCAACC	0.9309	0.5444	0.632	0.3687	0.0	0.4397	0.5993	0.5062	0.2784	0.1641	Apoltp
chr2L	9644802	9644822	+	TAGTGGCAACCTGGATGAAA	1.0	0.4404	0.6155	0.5201	0.3842	0.5244	0.3601	-0.3069	0.0271	0.0643	Apoltp
chr2L	9644819	9644839	+	AAATGGATCCGCCAACCGAT	0.7479	0.55	0.6376	0.3832	0.1536	0.4585	0.4569	0.0439	0.3902	0.653	Apoltp
chr2L	9644862	9644882	+	GTTTAAGCCCTCGGTGTCCG	1.0	0.5541	0.7432	0.4321	0.4411	0.6597	0.6039	0.4157	-0.6074	0.5837	Apoltp
chr2L	9644897	9644917	+	CCATGCAGACGGACATGTTC	1.0	0.265	0.6959	0.2862	0.2092	0.3911	0.2635	-0.7151	-0.2554	0.0483	Apoltp
chr2L	9644949	9644969	+	TCTCTATTCTAACTCCGAAC	1.0	0.4414	0.7352	0.326	0.1949	0.5155	0.3547	0.0774	0.5298	0.1768	Apoltp
chr2L	9644952	9644972	+	CTATTCTAACTCCGAACTGG	1.0	0.6212	0.6333	0.3341	0.3234	0.6298	0.6038	0.5219	0.0471	0.317	Apoltp
chr2L	9644971	9644991	+	GTGGCCAAGCTTAAGGTGCG	0.9494	0.5596	0.7146	0.4641	0.5925	0.6442	0.5923	0.7372	0.1689	0.2166	Apoltp
chr2L	9644982	9645002	+	TAAGGTGCGTGGCCGTAATC	1.0	0.3937	0.8533	0.4453	0.2311	0.2789	0.1984	-0.5818	0.3996	0.0478	Apoltp
chr2L	9645048	9645068	+	CAGTGTGCGATCCGAGTTGT	1.0	0.4224	0.592	0.5588	0.4342	0.5273	0.3019	-0.3204	-0.3142	0.0872	Apoltp
chr2L	9645119	9645139	+	GTGCAAACTCCACATGCACC	1.0	0.5596	0.7636	0.207	0.0842	0.528	0.5522	0.2269	-0.1515	0.1241	Apoltp
chr2L	9645142	9645162	+	CCAGTTCTCGATCAGGCCAT	0.9371	0.4956	0.7636	0.7289	0.3406	0.5504	0.3397	0.0808	0.0708	0.3809	Apoltp
chr2L	9645216	9645236	+	AATTTACCCAAGCCTTTTGC	0.7371	0.3503	0.7633	0.1457	0.0	0.4026	0.2687	-0.9139	-0.5989	0.1624	Apoltp
chr2L	9645293	9645313	+	AGTACGTGTTCGAGTACAAA	1.0	0.3692	0.6936	0.189	0.2368	0.544	0.2239	-0.8649	-0.5739	0.1774	Apoltp
chr2L	9645327	9645347	+	AGAGGACAACAACTTTTCGC	1.0	0.5558	0.7636	0.1835	0.1418	0.4931	0.47	-0.5011	-0.1891	0.2923	Apoltp
chr2L	9645366	9645386	+	CTCAAAGGTTCCCCGGGTTC	1.0	0.2703	0.7777	0.589	0.2535	0.3046	0.2288	-0.873	-0.6202	0.0142	Apoltp
chr2L	9645411	9645431	+	CGATGCCTTCAATGCATCCG	0.5959	0.5839	0.7149	0.3318	0.433	0.593	0.6081	0.0712	-0.7404	0.1782	Apoltp
chr2L	9645424	9645444	+	GCATCCGTGGCTTTTGTGAA	1.0	0.5387	0.6117	0.296	0.3438	0.4536	0.2375	-1.058	-1.2993	0.2034	Apoltp
chr2L	9645445	9645465	+	GGACCTAATCGTGTCTCCGC	1.0	0.4324	0.6937	0.1967	0.2389	0.6238	0.4276	-0.1748	-0.412	0.0538	Apoltp
chr2L	9645460	9645480	+	TCCGCTGGGTGCAGCTATGA	1.0	0.3509	0.6654	0.5667	0.4209	0.4459	0.3502	-0.0537	0.3268	0.0059	Apoltp
chr2L	9645483	9645503	+	AAACCCGGATTTCAGACGCT	1.0	0.5632	0.6591	0.487	0.1154	0.4243	0.4521	-0.2789	-0.2098	0.1874	Apoltp
chr2L	9645505	9645525	+	GATATCTACTTAGATACGAA	0.9196	0.5432	0.6864	0.2774	0.0813	0.5055	0.4349	0.1721	0.3231	0.398	Apoltp
chr2L	9645519	9645539	+	TACGAATGGAAATCGTTCGT	0.9619	0.5989	0.7494	0.3144	0.2209	0.4802	0.4456	-0.1301	-0.1006	0.0427	Apoltp
chr2L	9645526	9645546	+	GGAAATCGTTCGTTGGACCT	1.0	0.5191	0.7824	0.3405	0.2866	0.543	0.5174	-0.2209	-0.4145	0.2207	Apoltp
chr2L	9645531	9645551	+	TCGTTCGTTGGACCTTGGAA	1.0	0.5365	0.6815	0.4519	0.4919	0.6496	0.5176	0.2272	-0.0217	0.1247	Apoltp
chr2L	9645563	9645583	+	GGCACCAGGACTTCACTGCC	1.0	0.4846	0.5775	0.1542	0.466	0.5331	0.4356	-0.3175	-0.5188	0.0128	Apoltp
chr2L	9645588	9645608	+	CTACAATCCTCGTATGCTGC	0.8915	0.4724	0.7966	0.0872	0.0	0.4448	0.3681	-0.5744	-0.8996	0.1319	Apoltp
chr2L	9645598	9645618	+	CGTATGCTGCTGGCCATTAA	1.0	0.267	0.8485	0.5623	0.2998	0.387	0.1188	-1.2272	-0.3347	0.2159	Apoltp
chr2L	9645613	9645633	+	ATTAATGGTGTCAACATTAC	1.0	0.3689	0.7494	0.2333	0.0826	0.314	0.0593	-0.9511	0.26	0.0567	Apoltp
chr2L	9645618	9645638	+	TGGTGTCAACATTACTGGTC	1.0	0.4455	0.639	0.5408	0.3711	0.5495	0.4162	-0.1451	0.0712	0.0158	Apoltp
chr2L	9645649	9645669	+	GTCAAAGTGAACGAGAAGAA	1.0	0.5582	0.7006	0.3821	0.3967	0.6408	0.5449	0.7107	0.5714	0.3434	Apoltp
chr2L	9645669	9645689	+	TGGTATCAAGCAACATGATG	1.0	0.5805	0.69	0.3757	0.4568	0.6832	0.448	0.1129	-0.391	0.0297	Apoltp
chr2L	9645880	9645900	+	GATTAACTTTGCCGGAAAGC	1.0	0.5022	0.6452	0.2625	0.0	0.4617	0.2088	-0.8234	-0.8833	0.1125	Apoltp
chr2L	9645890	9645910	+	GCCGGAAAGCTGGTTAATAA	1.0	0.3534	0.8108	0.3867	0.297	0.4567	0.2297	-0.896	-0.2975	0.2113	Apoltp
chr2L	9645978	9645998	+	ACTTCGCATCGGAATCCACG	1.0	0.7356	0.7867	0.1431	0.2451	0.6807	0.6248	0.7444	-0.0833	0.8362	Apoltp
chr2L	9646060	9646080	+	CAATCCCAATTACACCAGTT	1.0	0.3763	0.5833	0.4628	0.2827	0.3451	0.342	-0.9076	-0.1267	0.0476	Apoltp
chr2L	9646105	9646125	+	CCATTCAGAGGACTCCTTCT	1.0	0.212	0.7161	0.5033	0.1229	0.2888	0.2313	-0.9435	0.2069	0.082	Apoltp
chr2L	9646109	9646129	+	TCAGAGGACTCCTTCTTGGA	0.9028	0.5144	0.7525	0.4803	0.4884	0.6312	0.6369	0.3406	0.3938	0.2103	Apoltp
chr2L	9646289	9646309	+	ACCGAGCACAATGTCATCGT	0.7703	0.6074	0.7871	0.5249	0.3266	0.6034	0.5943	0.479	0.483	0.0777	Apoltp
chr2L	9646322	9646342	+	ACTCCTGAGAAGGAAATCAC	1.0	0.5642	0.6593	0.3352	0.3498	0.5759	0.6375	0.2477	0.5328	0.1449	Apoltp
chr2L	9646535	9646555	+	AGATCTTTATTAACGGCTCA	0.7717	0.4729	0.6037	0.1628	0.0	0.4286	0.1276	-0.9338	-0.7577	0.1063	Apoltp
chr2L	9646543	9646563	+	ATTAACGGCTCATGGTTTAC	1.0	0.2556	0.7069	0.1987	0.0	0.3075	0.0845	-1.1949	-0.0254	0.0399	Apoltp
chr2L	9646623	9646643	+	TCACCATCTTAAAATGATTG	1.0	0.5046	0.735	0.1072	0.1683	0.4656	0.2692	-0.3874	-0.8624	0.186	Apoltp
chr2L	9646726	9646746	+	AAATATGACCAAGATCCTTA	0.7057	0.4458	0.7019	0.0778	0.0245	0.3865	0.2054	-0.5902	0.4589	0.0825	Apoltp
chr2L	9646811	9646831	+	AGGTCAAGGAACGTGACTAC	0.9403	0.4932	0.6463	0.3378	0.4559	0.6367	0.3875	-0.1838	0.4386	0.0242	Apoltp
chr2L	9646857	9646877	+	GCAGCCTAAACTCCTGCAGC	0.8302	0.4612	0.7079	0.1268	0.1646	0.5346	0.3783	-0.1676	-0.5265	0.1257	Apoltp
chr2L	9646869	9646889	+	CCTGCAGCTGGAAATACACA	0.9976	0.5662	0.7079	0.2096	0.2386	0.6008	0.5771	0.2145	-0.0924	0.6441	Apoltp
chr2L	9646958	9646978	+	CGGGATGTACATATTCAAGT	0.9639	0.5985	0.7352	0.28	0.3379	0.5812	0.396	0.0521	0.2041	0.2807	Apoltp
chr2L	9646972	9646992	+	TCAAGTTGGCCTGCTAAATG	1.0	0.5443	0.8616	0.4953	0.4834	0.6372	0.3997	0.1596	-0.2503	0.0332	Apoltp
chr2L	9647007	9647027	+	AGCTGTCTCTAGAACTGAAG	1.0	0.5937	0.8046	0.2483	0.4083	0.6458	0.2422	-0.1895	-0.4312	0.1294	Apoltp
chr2L	9647038	9647058	+	TCGCGATCCTAGCCAGAGAC	1.0	0.4395	0.6946	0.4834	0.4575	0.5482	0.2178	-0.2624	-0.2671	0.0565	Apoltp
chr2L	9647066	9647086	+	CTTGCGGAATACAATAGTCC	1.0	0.4884	0.7173	0.2023	0.2356	0.5894	0.5549	0.4747	0.5298	0.0624	Apoltp
chr2L	9647084	9647104	+	CCTGGAACAAAGCACTACGA	1.0	0.6461	0.7966	0.4066	0.2686	0.6611	0.671	0.5375	0.4479	0.5499	Apoltp
chr2L	9647126	9647146	+	CCGGAGCGCACCATTCACTT	1.0	0.4409	0.8155	0.54	0.3217	0.403	0.3153	-0.6807	-0.1097	0.1693	Apoltp
chr2L	9647181	9647201	+	TCGGAAAGGTCCACGCCTCG	1.0	0.6318	0.8474	0.4215	0.4726	0.6281	0.5195	0.5894	-0.3801	0.0735	Apoltp
chr2L	9647231	9647251	+	TACGAAGCGGGTATTCTGCC	1.0	0.5032	0.729	0.2509	0.3422	0.5268	0.55	-0.1072	-0.2069	0.0683	Apoltp
chr2L	9647250	9647270	+	CTGGCCACACACTCCATAAC	0.6546	0.2809	0.7221	0.3953	0.2621	0.375	0.1956	-0.7417	-0.1322	0.0232	Apoltp
chr2L	9647282	9647302	+	GAGTTGCGGACGCCTTTCGA	1.0	0.5729	0.8152	0.5594	0.5095	0.6686	0.6017	0.6287	0.8143	0.112	Apoltp
chr2L	9647286	9647306	+	TGCGGACGCCTTTCGATGGC	1.0	0.4067	0.7431	0.18	0.308	0.4853	0.2835	-0.8409	-1.0006	0.0638	Apoltp
chr2L	9647309	9647329	+	CGAGTCAACAGCCTTGATGC	0.9686	0.5679	0.7777	0.1753	0.3158	0.5866	0.6186	0.4384	0.2126	0.0677	Apoltp
chr2L	9647383	9647403	+	AGATGATCAGAAGCTGCAGG	0.5493	0.585	0.7858	0.4619	0.233	0.6285	0.3887	0.5695	-0.0374	0.3523	Apoltp
chr2L	9647496	9647516	+	TTAATGTAAAGGTAAAGCAT	1.0	0.579	0.7102	0.4884	0.1783	0.625	0.6431	0.64	0.8772	0.5204	Apoltp
chr2L	9647500	9647520	+	TGTAAAGGTAAAGCATTGGA	0.6032	0.5958	0.619	0.4511	0.4219	0.6798	0.6138	0.7418	0.6736	0.3836	Apoltp
chr2L	9647534	9647554	+	GTTGACACAGAGCTCTATCT	1.0	0.3754	0.8108	0.2268	0.2483	0.4744	0.3905	-0.1295	0.749	0.094	Apoltp
chr2L	9647543	9647563	+	GAGCTCTATCTTGGATACAG	1.0	0.5983	0.6807	0.6237	0.5346	0.6825	0.6269	0.738	0.4118	0.3368	Apoltp
chr2L	9647575	9647595	+	TACATTTAACACCTACAGCA	1.0	0.6006	0.6048	0.2161	0.27	0.6324	0.6789	0.7283	0.587	0.1689	Apoltp
chr2L	9647586	9647606	+	CCTACAGCATGGACTCCAGT	1.0	0.57	0.7409	0.2101	0.3513	0.6177	0.3691	-0.3076	-0.2642	0.5507	Apoltp
chr2L	9647624	9647644	+	CAACGATACAATAATTATTC	0.7557	0.3108	0.7352	-0.0715	0.0	0.2272	0.0417	-1.4121	-0.3562	0.007	Apoltp
chr2L	9647638	9647658	+	TTATTCTGGTTTAGTGCATC	0.8784	0.3242	0.631	0.3475	0.0	0.3022	0.1692	-1.1501	-0.8882	0.0129	Apoltp
chr2L	9647669	9647689	+	TTCAAGGGCTACGAGAAAGG	1.0	0.6483	0.8709	0.5881	0.4632	0.6454	0.676	0.921	0.4272	0.433	Apoltp
chr2L	9647674	9647694	+	GGGCTACGAGAAAGGTGGTC	1.0	0.4839	0.6439	0.6136	0.5623	0.6162	0.3485	0.0399	0.2441	0.0594	Apoltp
chr2L	9647677	9647697	+	CTACGAGAAAGGTGGTCTGG	0.9497	0.6336	0.8096	0.3987	0.5646	0.6613	0.5665	0.6013	0.2004	0.1055	Apoltp
chr2L	9647707	9647727	+	CTCACTGAGCGATCAACGGG	0.8318	0.6401	0.6472	0.5217	0.5292	0.6624	0.5576	0.5844	-0.0573	0.3202	Apoltp
chr2L	9647714	9647734	+	AGCGATCAACGGGTGGTCAG	1.0	0.6068	0.8804	0.5516	0.5849	0.6445	0.6291	0.5788	0.2837	0.0832	Apoltp
chr2L	9647821	9647841	+	CGTTAACATCACCACTCCAT	1.0	0.5163	0.7019	0.4029	0.1607	0.5034	0.3468	-0.2316	0.0434	0.1109	Apoltp
chr2L	9647831	9647851	+	ACCACTCCATTGGAGAAATT	1.0	0.3604	0.7268	0.3528	0.1757	0.3214	0.1723	-0.6137	0.2835	0.0794	Apoltp
chr2L	9647852	9647872	+	GGCACCATTAACGCTCGCTT	1.0	0.3938	0.6937	0.2938	0.2396	0.5442	0.4064	-0.3933	-0.3018	0.1127	Apoltp
chr2L	9647881	9647901	+	CGAAAAGAAACGTCATGCCG	0.8752	0.6211	0.7705	0.2582	0.2237	0.6944	0.4376	0.5703	-0.3003	0.467	Apoltp
chr2L	9647912	9647932	+	AGGGCTCCCACGGCAGCTCT	1.0	0.3477	0.7019	0.5753	0.4605	0.4008	0.4021	-1.3019	-1.0614	0.0039	Apoltp
chr2L	9647917	9647937	+	TCCCACGGCAGCTCTTGGAG	1.0	0.6096	0.827	0.4806	0.5556	0.6474	0.5682	0.9061	0.3766	0.0638	Apoltp
chr2L	9647926	9647946	+	AGCTCTTGGAGTGGAGGTCC	1.0	0.4237	0.508	0.5434	0.4201	0.5442	0.3769	0.1221	0.1891	0.0015	Apoltp
chr2L	9647971	9647991	+	CTTCGATGTCAAGCTGAGTG	1.0	0.6617	0.7986	0.4069	0.3577	0.6078	0.4488	0.4757	-0.214	0.1207	Apoltp
chr2L	9648044	9648064	+	CCGGAGCGTGTTGACATGCG	1.0	0.5355	0.8222	0.7243	0.664	0.6688	0.6315	1.1027	0.3559	0.2065	Apoltp
chr2L	9648051	9648071	+	GTGTTGACATGCGTGGTTTG	1.0	0.5543	0.8093	0.4496	0.3924	0.572	0.4885	-0.1376	-0.1714	0.0635	Apoltp
chr2L	9648067	9648087	+	TTTGTGGAACAATGTCACCC	1.0	0.626	0.7162	0.2114	0.223	0.5516	0.5903	0.3639	0.1269	0.0981	Apoltp
chr2L	9648077	9648097	+	AATGTCACCCTGGGATTCAC	1.0	0.497	0.6866	0.3783	0.2892	0.4555	0.3505	-0.0494	0.4731	0.1387	Apoltp
chr2L	9648084	9648104	+	CCCTGGGATTCACTGGCGTA	1.0	0.5106	0.6909	0.5817	0.5008	0.5878	0.5767	0.0954	0.0534	0.0635	Apoltp
chr2L	9648139	9648159	+	CTACCACGTATTCACCCCAC	1.0	0.6125	0.6937	0.6577	0.5671	0.5931	0.5966	0.5315	0.6506	0.492	Apoltp
chr2L	9648143	9648163	+	CACGTATTCACCCCACTGGC	0.8791	0.5147	0.6473	0.13	0.4846	0.5773	0.4528	0.0715	0.0319	0.0967	Apoltp
chr2L	9648232	9648252	+	CAAGATGTCCAACTATAAGC	0.6571	0.5059	0.6819	0.1826	0.0702	0.5612	0.3765	-0.0268	0.3212	0.197	Apoltp
chr2L	9648248	9648268	+	AAGCTGGGTGTAAAAATCAA	1.0	0.5008	0.7055	0.6837	0.4507	0.5718	0.4603	-0.0272	0.0123	0.3608	Apoltp
chr2L	9648268	9648288	+	TGGAGAACCAAAGTCTGACT	1.0	0.6254	0.7494	0.4627	0.2101	0.5436	0.4333	0.0641	0.481	0.0692	Apoltp
chr2L	9648280	9648300	+	GTCTGACTTGGTAAATCAAC	1.0	0.3564	0.6203	0.2005	0.262	0.4964	0.2094	-0.9097	-0.6556	0.0323	Apoltp
chr2L	9648295	9648315	+	TCAACTGGGCAGCAATAAAA	0.6792	0.2676	0.6735	0.3672	0.0258	0.3903	0.1261	-0.8424	-0.2817	0.1497	Apoltp
chr2L	9648301	9648321	+	GGGCAGCAATAAAATGGAAT	1.0	0.4419	0.7588	0.2796	0.2864	0.4634	0.229	-0.4776	-0.4156	0.1804	Apoltp
chr2L	9648403	9648423	+	CTACTTCACGAACTTCCAGG	1.0	0.7248	0.8332	0.3565	0.4739	0.6742	0.5723	0.8815	0.3782	0.9233	Apoltp
chr2L	9648417	9648437	+	TCCAGGTGGACACTCTTGTG	1.0	0.639	0.8222	0.4849	0.6097	0.6631	0.6941	0.9383	0.5944	0.041	Apoltp
chr2L	9648484	9648504	+	CTATCTGGTTGTAGGCCATG	0.8943	0.6839	0.6451	0.477	0.6075	0.6429	0.445	0.1147	-0.2187	0.4991	Apoltp
chr2L	9648583	9648603	+	CGTGACTACACCATTTGCGG	1.0	0.636	0.8332	0.3618	0.3387	0.6779	0.5682	0.8694	0.3333	0.2174	Apoltp
chr2L	9648607	9648627	+	CAAGAATATAAAGTCAATTG	0.6864	0.6059	0.7907	0.3797	0.1975	0.5285	0.4852	0.6603	0.4148	0.0154	Apoltp
chr2L	9648694	9648714	+	CAAGGACAACACTCAAGAGC	1.0	0.4971	0.6961	0.192	0.2016	0.6015	0.4077	0.0278	-0.1919	0.0297	Apoltp
chr2L	9648820	9648840	+	CGTTCACGGACACATCGAAC	0.7562	0.4886	0.6604	0.3669	0.282	0.5874	0.424	0.1934	0.4171	0.1125	Apoltp
chr2L	9648880	9648900	+	GGCCCATACACATCTTTCGA	1.0	0.5753	0.6937	0.2275	0.2771	0.51	0.5224	0.3144	0.4114	0.2652	Apoltp
chr2L	9648984	9649004	+	TCAGAACGAGGACAACTTCT	0.9091	0.3901	0.6961	0.3373	0.1657	0.3957	0.2581	-0.8016	0.2701	0.0836	Apoltp
chr2L	9648996	9649016	+	CAACTTCTTGGAAACTTCCG	1.0	0.5524	0.819	0.2291	0.4083	0.6064	0.329	-0.0451	-0.3911	0.1359	Apoltp
chr2L	9649008	9649028	+	AACTTCCGTGGGCATTCAGT	0.6523	0.5139	0.7775	0.3895	0.1594	0.4626	0.4024	-0.124	0.2759	0.217	Apoltp
chr2L	9649033	9649053	+	ACGGACGCTATTCCCCACTA	1.0	0.5006	0.7777	0.7933	0.5213	0.5884	0.5603	0.7849	1.0888	0.0831	Apoltp
chr2L	9649071	9649091	+	TAAGAAAGACTTCTCAGCCG	1.0	0.5683	0.819	0.3546	0.3065	0.619	0.6109	0.9484	0.2927	0.4831	Apoltp
chr2L	9649111	9649131	+	CGATTCGAGGTAACCGACAA	0.8609	0.6406	0.7161	0.4722	0.4955	0.6636	0.363	-0.2338	-0.506	0.2455	Apoltp
chr2L	9649202	9649222	+	AGCTTCACATTTCCACGGAT	1.0	0.4817	0.5715	0.4008	0.3413	0.5628	0.2038	-0.6374	-0.346	0.119	Apoltp
chr2L	9649237	9649257	+	TCTTATATTGTTAACGCTAA	1.0	0.4002	0.6594	0.3328	0.0	0.4122	0.0209	-1.4337	-1.0651	0.0807	Apoltp
chr2L	9649272	9649292	+	CACCATGTTGCCACTTCAGA	0.8545	0.5056	0.7777	0.4054	0.109	0.4345	0.2141	-0.886	-0.9789	0.0469	Apoltp
chr2L	9649290	9649310	+	GATGGCGTCCACTTCTGTTC	0.6774	0.3283	0.7919	0.3949	0.2185	0.4142	0.3765	-0.2988	0.2147	0.1355	Apoltp
chr2L	9649348	9649368	+	CTTAACTTATTGAGCCAGAA	1.0	0.5223	0.6486	0.2656	0.0512	0.3328	0.0391	-1.2631	-1.1713	0.1426	Apoltp
chr2L	9649412	9649432	+	ATGTCTTTAACATTGAGGTG	0.8459	0.6046	0.6246	0.4133	0.2507	0.6041	0.4532	0.2336	-0.1373	0.2037	Apoltp
chr2L	9649518	9649538	+	AGGGTTCTTGTACAGAAATA	0.6611	0.4507	0.7494	0.6194	0.4022	0.5721	0.3648	-0.2935	0.5743	0.0673	Apoltp
chr2L	9649600	9649620	+	TTAAGGGTACAGCCCAAAGC	1.0	0.518	0.8485	0.3264	0.1938	0.4845	0.483	0.1883	0.4023	0.2257	Apoltp
chr2L	9649684	9649704	+	TCTTTTAGCGCCATTGAGGA	1.0	0.5283	0.6673	0.3905	0.0	0.4238	0.1933	-1.1234	-1.5425	0.281	Apoltp
chr2L	9649740	9649760	+	CAGCAAGACCAACGGAGCGA	0.9333	0.5197	0.7069	0.4516	0.3439	0.6426	0.5855	0.497	0.2688	0.2524	Apoltp
chr2L	9649758	9649778	+	GATGGATTTCTCAGTTCTAG	1.0	0.6209	0.7623	0.2425	0.0628	0.5303	0.3601	-0.5628	-0.6134	0.1595	Apoltp
chr2L	9649830	9649850	+	TCCCAACTCCGAAGGTTCCT	1.0	0.4212	0.7069	0.266	0.0811	0.3536	0.3083	-0.7634	-0.305	0.1395	Apoltp
chr2L	9649833	9649853	+	CAACTCCGAAGGTTCCTTGG	1.0	0.5832	0.8804	0.5831	0.5588	0.6454	0.6036	0.3687	0.3914	0.1097	Apoltp
chr2L	9649848	9649868	+	CTTGGTGGGAGACTTGAGCT	1.0	0.4857	0.7431	0.5985	0.4163	0.5151	0.4506	0.1768	-0.0387	0.0551	Apoltp
chr2L	9649859	9649879	+	ACTTGAGCTTGGAGACCCCA	1.0	0.577	0.6108	0.5185	0.5903	0.7297	0.6174	0.613	0.4871	0.5802	Apoltp
chr2L	9649932	9649952	+	CAATAAAGGAGGCCACATAG	0.6895	0.6558	0.7514	0.3297	0.3215	0.6236	0.3572	0.6423	0.7484	0.0381	Apoltp
chr2L	9649979	9649999	+	TAGGCCGAGGTAGTTGCCTG	1.0	0.6318	0.7918	0.6273	0.6018	0.6744	0.6029	0.8838	0.3174	0.0683	Apoltp
chr2L	9649985	9650005	+	GAGGTAGTTGCCTGTGGTCT	1.0	0.3384	0.7069	0.6837	0.4463	0.4118	0.3538	-0.6549	-0.9401	0.0024	Apoltp
chr2L	9650010	9650030	+	TCTAGCCGAGGACATGCAGC	1.0	0.5308	0.7919	0.283	0.1404	0.5993	0.553	0.6968	0.4111	0.1877	Apoltp
chr2L	9650016	9650036	+	CGAGGACATGCAGCTGGTAC	1.0	0.4827	0.7919	0.4772	0.5401	0.6221	0.3505	-0.0218	-0.1433	0.0395	Apoltp
chr2L	9650028	9650048	+	GCTGGTACTGGAAAACTACC	0.9601	0.534	0.6819	0.3055	0.3729	0.5806	0.559	0.2345	0.3699	0.5802	Apoltp
chr2L	9650116	9650136	+	TTTACCCAGTTACAGGCGGG	1.0	0.5949	0.7146	0.5642	0.0	0.2566	0.499	0.2107	-0.3271	0.4295	Apoltp
chr2L	9650141	9650161	+	GACTGAGCGTCGATTCCAAA	1.0	0.4874	0.7633	0.2977	0.1766	0.4838	0.0722	-1.2169	-0.9266	0.545	Apoltp
chr2L	9650158	9650178	+	AAATGGAATCTCGACGTGAA	1.0	0.5724	0.6909	0.4169	0.1622	0.4458	0.3297	0.3798	0.438	0.106	Apoltp
chr2L	9650227	9650247	+	ACCGCATTGCCTTTGCCTGT	1.0	0.5057	0.6937	0.1037	0.0933	0.318	0.2442	-0.8983	-0.6959	0.2422	Apoltp
chr2L	9650391	9650411	+	CACCAATAACCTTAAGGGCT	1.0	0.3802	0.6048	0.1677	0.2615	0.4533	0.2734	-0.9205	-1.1303	0.0158	Apoltp
chr2L	9650405	9650425	+	AGGGCTTGGGCCACGTCGAG	1.0	0.4804	0.7572	0.6641	0.6264	0.6414	0.2457	-0.1958	-0.4226	0.0134	Apoltp
chr2L	9650433	9650453	+	GATTCAAAACTTGTCTGTAG	0.9755	0.5377	0.6876	0.4332	0.0	0.4886	0.3074	-0.4137	-0.5571	0.0734	Apoltp
chr2L	9650550	9650570	+	CCTAACGGGAAGTTATGACT	1.0	0.5726	0.715	0.3982	0.2785	0.5556	0.5052	0.0225	0.4034	0.039	Apoltp
chr2L	9650574	9650594	+	AAAGTCGGGTCACCACAACG	1.0	0.7778	0.7941	0.5897	0.5637	0.6843	0.7562	1.1184	0.3453	0.197	Apoltp
chr2L	9650577	9650597	+	GTCGGGTCACCACAACGTGG	1.0	0.6003	0.8035	0.462	0.5595	0.7163	0.62	0.8259	0.3015	0.2242	Apoltp
chr2L	9650586	9650606	+	CCACAACGTGGTGGGATCCT	0.813	0.4665	0.721	0.4807	0.193	0.3062	0.3752	-0.8196	-0.5396	0.1044	Apoltp
chr2L	9650619	9650639	+	CAGTCGTCGCATTACCGATC	1.0	0.4967	0.6698	0.4747	0.312	0.4473	0.3402	-0.0002	0.6349	0.039	Apoltp
chr2L	9650653	9650673	+	AGTTCGCTAAGCAATATGCA	1.0	0.6246	0.621	0.1204	0.2663	0.7062	0.6807	0.9092	0.7872	0.3417	Apoltp
chr2L	9650696	9650716	+	CAACCTTCCTCAATGTCAGT	1.0	0.5623	0.6937	0.2077	0.0	0.2352	0.1781	-0.515	-0.4064	0.2661	Apoltp
chr2L	9650819	9650839	+	ACCGCTACTGTCGTTGCTTC	0.9659	0.3086	0.7079	0.2252	0.1401	0.3246	0.2243	-0.7786	-0.7165	0.0196	Apoltp
chr2L	9650896	9650916	+	AACTTTAACCACAATCTCAA	0.7547	0.6022	0.6877	0.1456	0.0	0.391	0.3039	-0.4413	-0.322	0.176	Apoltp
chr2L	9650904	9650924	+	CCACAATCTCAATGGCAATG	0.4773	0.6477	0.7482	0.2743	0.0634	0.4511	0.4078	0.1541	-0.4038	0.1005	Apoltp
chr2L	9656684	9656704	+	ATCGAATCCGACTTCAACAC	1.0	0.5707	0.7636	0.3379	0.3278	0.6067	0.5861	0.5642	0.4128	0.2854	CG33299
chr2L	9656743	9656763	+	ATTTGCGCATCAGAGCATAG	0.9758	0.6799	0.7999	0.3092	0.0	0.417	0.4833	0.4094	0.4671	0.446	CG33299
chr2L	9656755	9656775	+	GAGCATAGTGGCGAAGGATA	1.0	0.4894	0.6961	0.5834	0.523	0.5964	0.5201	0.5832	0.9801	0.1673	CG33299
chr2L	9696900	9696920	+	CACGGCCTTGTTATAGCCCT	0.7865	0.43	0.6819	0.7242	0.4881	0.4812	0.4612	-0.3717	-0.3785	0.0207	Pka-C1
chr2L	9696972	9696992	+	GGTGCGTCCCTTGACCCGCT	1.0	0.4703	0.6969	0.6843	0.4572	0.5863	0.3814	-0.1242	-0.3311	0.2989	Pka-C1
chr2L	9697145	9697165	+	AGCGGCCCACCTTGCGCAGG	0.9023	0.4957	0.8049	0.5428	0.326	0.5045	0.363	0.0828	-0.3094	0.0156	Pka-C1
chr2L	9697194	9697214	+	CTCCAGCACCATGTAAAGGT	1.0	0.5475	0.6709	0.3883	0.408	0.6591	0.6863	0.2672	0.0888	0.1408	Pka-C1
chr2L	9697211	9697231	+	GGTTGGAGTTGTCCTTGAAG	1.0	0.6037	0.8235	0.3274	0.578	0.697	0.5879	0.9379	0.5677	0.37	Pka-C1
chr2L	9697326	9697346	+	CTGCTTGTCGAGGATCTTCA	0.6316	0.4289	0.8108	0.4557	0.3202	0.4324	0.2722	-0.6674	-0.2385	0.3616	Pka-C1
chr2L	9697344	9697364	+	CATGGCATAATAGTCTTTCG	1.0	0.4287	0.819	0.2079	0.3686	0.5889	0.3094	0.0436	-0.1279	0.1769	Pka-C1
chr2L	9697355	9697375	+	AGTCTTTCGTGGGCTTGTGC	1.0	0.4176	0.8249	0.1565	0.1414	0.5369	0.2818	-0.0492	0.0072	0.1111	Pka-C1
chr2L	9697431	9697451	+	GTCATCGAGGGCGGCGGTGT	0.974	0.4641	0.7352	0.6274	0.5346	0.6124	0.4073	0.524	0.3678	0.0122	Pka-C1
chr2L	9697470	9697490	+	CTTGTCCTCGAACTCCTCCT	0.8449	0.4669	0.7777	0.4861	0.2999	0.4913	0.4383	-0.145	0.0559	0.5022	Pka-C1
chr2L	9700010	9700030	+	TAATCCCAAGGCATTCCCGC	1.0	0.5809	0.6604	0.1181	0.2826	0.6432	0.55	0.6928	0.5675	0.3123	hoip
chr2L	9700121	9700141	+	CAAGACCCTCAATCGCGGAC	1.0	0.545	0.729	0.3193	0.0401	0.5164	0.2961	0.0504	0.0492	0.0664	hoip
chr2L	9700133	9700153	+	TCGCGGACTGGCCGATATTG	0.7233	0.4727	0.761	0.6096	0.4807	0.5472	0.4535	0.3214	0.0075	0.0897	hoip
chr2L	9700139	9700159	+	ACTGGCCGATATTGTGGTGC	1.0	0.4437	0.7069	0.2856	0.2183	0.5077	0.5175	0.2336	-0.2072	0.0568	hoip
chr2L	9700238	9700258	+	CGTTCGTTCCAAGCAGGCCT	1.0	0.255	0.6024	0.1961	0.1033	0.4875	0.3407	-0.9353	-1.1418	0.2046	hoip
chr2L	9701169	9701189	+	CGGAGGAGTCCGAGGATATG	0.831	0.5466	0.8473	0.6167	0.6411	0.6256	0.5878	0.5673	0.3751	0.1036	pelo
chr2L	9701249	9701269	+	GTGCAGAATGAAACGGCTAC	0.8763	0.5927	0.7729	0.3599	0.3557	0.5901	0.3085	-0.5808	-0.2219	0.0831	pelo
chr2L	9701296	9701316	+	CACCACACTAACCATCGCAG	1.0	0.6796	0.8332	0.3527	0.398	0.6686	0.5931	0.9656	0.304	0.5035	pelo
chr2L	9701377	9701397	+	GGAGAACCAGTATGTCAAGA	1.0	0.596	0.6927	0.3018	0.3531	0.6793	0.419	0.3224	0.2166	0.2468	pelo
chr2L	9701401	9701421	+	CGCCTATCACACCCTCGACC	0.533	0.4879	0.7777	0.0906	0.3517	0.594	0.494	0.5572	0.489	0.051	pelo
chr2L	9701439	9701459	+	TCGAGCTGCGTAAGCCGGAA	1.0	0.5016	0.6581	0.6743	0.5241	0.6067	0.1949	-0.6385	-0.7636	0.0846	pelo
chr2L	9701563	9701583	+	GATCACCGCCAGTATGACCC	1.0	0.5971	0.8249	0.2644	0.431	0.7222	0.7508	1.5566	0.9666	0.4823	pelo
chr2L	9701635	9701655	+	CCAGCAACACGAGAAGGGAC	0.8082	0.5599	0.5775	0.3349	0.5068	0.6513	0.5103	0.3511	0.2334	0.1399	pelo
chr2L	9701692	9701712	+	GCGGCACGTCAACTTCGATG	0.8579	0.6738	0.7776	0.4425	0.508	0.6919	0.6893	1.3446	0.6596	0.3741	pelo
chr2L	9701773	9701793	+	GTTCCAGCAGGCGGTCAAAA	0.5213	0.3603	0.6796	0.4169	0.2061	0.4218	0.2131	-1.0882	-0.613	0.3297	pelo
chr2L	9701791	9701811	+	AATGGATTACAAGCTGCTGC	0.5909	0.4415	0.7636	0.0899	0.0	0.5101	0.4655	0.3618	-0.1062	0.145	pelo
chr2L	9701815	9701835	+	CAACAAGAGCAAGTTTATGC	0.8583	0.5727	0.7636	0.0129	0.0	0.4124	0.3416	-0.1025	0.3704	0.0458	pelo
chr2L	9701933	9701953	+	TCTACAGGATCCCGCCGTGC	1.0	0.4464	0.6512	0.3999	0.3571	0.5837	0.4871	0.419	0.5073	0.0441	pelo
chr2L	9703292	9703312	+	GATTCTTTCTCAATTTCTGC	0.6918	0.4322	0.6179	-0.1659	0.0	0.299	0.1142	-0.928	-0.8659	0.4081	CG31710
chr2L	9703372	9703392	+	TCGTCCAACGTTTCCCTCAG	1.0	0.6328	0.7159	0.6467	0.5393	0.6127	0.5122	0.267	-0.131	0.1674	CG31710
chr2L	9703387	9703407	+	CTCAGTGGCAGCAGGCGATG	0.8837	0.593	0.7907	0.6035	0.5784	0.6354	0.5201	0.2253	-0.1756	0.0609	CG31710
chr2L	9703393	9703413	+	GGCAGCAGGCGATGTGGTGA	0.7838	0.5092	0.721	0.4578	0.4949	0.6643	0.4936	0.6608	0.1451	0.0117	CG31710
chr2L	9703404	9703424	+	ATGTGGTGATGGCGGAGAAC	0.5626	0.3243	0.7302	0.3879	0.4385	0.6014	0.399	-0.2937	0.0693	0.0333	CG31710
chr2L	9703466	9703486	+	CGGTCGAATCCGACCACTGA	1.0	0.539	0.717	0.4068	0.4244	0.6157	0.4875	-0.2395	-0.3694	0.1211	CG31710
chr2L	9703470	9703490	+	CGAATCCGACCACTGATGGA	1.0	0.5245	0.729	0.2175	0.4963	0.6516	0.6572	0.2153	-0.0416	0.2669	CG31710
chr2L	9703475	9703495	+	CCGACCACTGATGGATGGGA	1.0	0.5363	0.5066	0.5332	0.5817	0.6336	0.5272	0.0348	-0.2439	0.1142	CG31710
chr2L	9703491	9703511	+	GGGATGGCCCAGCTCGGAGA	0.6873	0.4967	0.8485	0.6674	0.5165	0.6843	0.6632	0.9945	0.8056	0.0895	CG31710
chr2L	9703509	9703529	+	GATGGTGTAGTCGGGTTGTC	1.0	0.4996	0.6723	0.5812	0.4467	0.4001	0.2563	-0.3309	-0.0408	0.1266	CG31710
chr2L	9703521	9703541	+	GGGTTGTCTGGTGAGCATCT	1.0	0.4719	0.7396	0.4766	0.3866	0.5216	0.4056	-0.068	0.3753	0.0171	CG31710
chr2L	9709738	9709758	+	ACTTGTTAGTGGGCAGCAGC	0.6297	0.4975	0.6817	0.3131	0.0342	0.4951	0.3284	-0.1683	-0.135	0.1224	CG4364
chr2L	9709770	9709790	+	ACGCAGTCGAAGACCCACTG	1.0	0.7522	0.904	0.7799	0.5757	0.6667	0.6222	1.2258	0.7946	0.3252	CG4364
chr2L	9709774	9709794	+	AGTCGAAGACCCACTGTGGC	0.9656	0.5097	0.7431	0.1087	0.3506	0.5974	0.4343	-0.4391	-0.7209	0.1146	CG4364
chr2L	9709802	9709822	+	GTCGCGCGAGATGTATTGCG	1.0	0.6999	0.6849	0.4679	0.6176	0.7072	0.7568	1.5177	0.768	0.7622	CG4364
chr2L	9709811	9709831	+	GATGTATTGCGTGGTAATGC	1.0	0.4384	0.7069	0.052	0.2355	0.5771	0.4362	0.0172	0.0915	0.0406	CG4364
chr2L	9709828	9709848	+	TGCTGGGCCTGTCCACGATC	1.0	0.4552	0.7006	0.3888	0.3513	0.4709	0.3122	-0.1197	0.2486	0.0163	CG4364
chr2L	9709831	9709851	+	TGGGCCTGTCCACGATCTGG	0.6123	0.4719	0.6534	0.577	0.6257	0.7204	0.6272	0.7165	0.2874	0.1059	CG4364
chr2L	9709838	9709858	+	GTCCACGATCTGGTGGGTGA	1.0	0.5015	0.8108	0.4008	0.5696	0.6543	0.5147	0.654	0.2407	0.0909	CG4364
chr2L	9710153	9710173	+	AATGCGGTCAGATACGAAGC	1.0	0.6156	0.7315	0.3046	0.3478	0.6235	0.6364	0.4888	0.6361	0.2492	CG4364
chr2L	9710199	9710219	+	CTGTCCTGAAGCACGCTGCT	1.0	0.3944	0.6117	0.3569	0.2675	0.4686	0.3737	-0.4607	-0.5365	0.0682	CG4364
chr2L	9710208	9710228	+	AGCACGCTGCTTGGGAATTG	0.9285	0.4712	0.7444	0.5804	0.5198	0.6236	0.5472	0.0927	-0.0079	0.0432	CG4364
chr2L	9710211	9710231	+	ACGCTGCTTGGGAATTGTGG	1.0	0.6819	0.904	0.6029	0.5624	0.6821	0.5856	0.6879	0.3336	0.2332	CG4364
chr2L	9710233	9710253	+	GATAGGCCAGATTCAGGCCA	1.0	0.5508	0.7197	0.3882	0.4423	0.5051	0.5266	-0.2663	-0.4399	0.4581	CG4364
chr2L	9710249	9710269	+	GCCATGGAATAGCCGGAAGT	1.0	0.582	0.8201	0.4613	0.3976	0.5978	0.5124	0.1676	0.1059	0.0823	CG4364
chr2L	9710267	9710287	+	GTTGGTGAAGCCCAGCATAA	1.0	0.453	0.7919	0.5411	0.2832	0.4092	0.3574	-0.1566	0.6618	0.1639	CG4364
chr2L	9710288	9710308	+	GGTGTAGAACTCCACAAAGA	0.9868	0.5052	0.7636	0.3655	0.3182	0.6327	0.6208	0.5517	0.5743	0.2011	CG4364
chr2L	9710314	9710334	+	TCACCTTGAAGTCCACCTCC	1.0	0.5438	0.6263	0.1916	0.4359	0.5614	0.5192	0.4038	0.6389	0.1374	CG4364
chr2L	9710325	9710345	+	TCCACCTCCTGGCGTGACTG	1.0	0.5309	0.7681	0.4018	0.5507	0.6516	0.6317	0.7324	-0.3707	0.0847	CG4364
chr2L	9710368	9710388	+	GCACAATCCAAGTGACCTTC	1.0	0.3517	0.6441	0.1715	0.1568	0.3839	0.1769	-1.1267	-0.2126	0.1028	CG4364
chr2L	9710386	9710406	+	TCTGGCCCTTGATCTCCGCT	1.0	0.4809	0.7431	0.3985	0.4557	0.6026	0.4935	0.1777	-0.1629	0.7249	CG4364
chr2L	9710405	9710425	+	TTGGAAGTAGTAGCCTTTGA	1.0	0.4133	0.7636	0.4765	0.4001	0.5339	0.3624	-0.6851	-0.1113	0.1236	CG4364
chr2L	9710495	9710515	+	GCACAGATTCGACTGCTCCC	1.0	0.4454	0.7871	0.1544	0.2931	0.5968	0.5372	0.0532	0.0926	0.1751	CG4364
chr2L	9710666	9710686	+	CAGGTTGCGGAAATCCTTGA	1.0	0.4837	0.7636	0.6837	0.469	0.5927	0.4659	-0.0201	0.4483	0.2424	CG4364
chr2L	9710690	9710710	+	ACGATCGCGATTGCTCTTCT	1.0	0.2789	0.7777	0.4915	0.2058	0.3455	0.1686	-1.0597	-0.1094	0.0297	CG4364
chr2L	9710817	9710837	+	CAGCAGAAAGCGAATGTCCT	0.7685	0.5305	0.8201	0.3926	0.3151	0.469	0.4443	-0.1642	-0.0042	0.0828	CG4364
chr2L	9710936	9710956	+	GGAAATCGTTCAGCGAGAGC	0.8777	0.5235	0.7636	0.1796	0.0453	0.6083	0.3295	0.2586	0.1158	0.2158	CG4364
chr2L	9727054	9727074	+	TCATTAGCTGTAACAGGCCG	1.0	0.5321	0.69	0.5073	0.388	0.5768	0.3561	0.0905	-0.7847	0.6095	Nckx30C
chr2L	9727064	9727084	+	TAACAGGCCGTGGCGGAACT	1.0	0.5039	0.8769	0.5468	0.2359	0.3666	0.4013	-0.2421	0.0315	0.0308	Nckx30C
chr2L	9727118	9727138	+	CCCGCCGCTGCTATTACCTG	0.8558	0.5945	0.7918	0.49	0.5833	0.6934	0.6013	0.3675	-0.3	0.0646	Nckx30C
chr2L	9727163	9727183	+	CGGACCCGAGCGGGTTTCGC	0.5882	0.4292	0.7126	0.3079	0.294	0.3709	0.274	-0.9008	-0.7636	0.0243	Nckx30C
chr2L	9727195	9727215	+	ATGTTACGGAACCGCCCGGC	1.0	0.4003	0.6106	0.6249	0.3711	0.5318	0.3632	-0.283	-0.3583	0.0246	Nckx30C
chr2L	9727199	9727219	+	TACGGAACCGCCCGGCTGGG	1.0	0.5806	0.7703	0.5938	0.5827	0.6015	0.5031	0.244	-0.3925	0.0628	Nckx30C
chr2L	9727223	9727243	+	CATCGATGTTTCCGATGAGT	1.0	0.4961	0.6252	0.3458	0.014	0.3726	0.2981	-0.3141	-0.1836	0.0982	Nckx30C
chr2L	9730020	9730040	+	TATCGAGCTGATCACGGTGC	1.0	0.5008	0.7777	0.5086	0.3128	0.6177	0.4977	0.7671	0.4578	0.1508	CG13116
chr2L	9730028	9730048	+	TGATCACGGTGCTGGTGTAT	1.0	0.381	0.6037	0.4817	0.2588	0.4219	0.2149	-0.2429	0.1064	0.0129	CG13116
chr2L	9730101	9730121	+	TAGGATGAGCTTTGACACCC	1.0	0.4963	0.6111	0.4796	0.5921	0.7193	0.704	0.5377	0.4322	0.0661	CG13116
chr2L	9730105	9730125	+	ATGAGCTTTGACACCCTGGT	1.0	0.6214	0.7148	0.6113	0.5489	0.6527	0.4871	0.1147	0.2459	0.2066	CG13116
chr2L	9730113	9730133	+	TGACACCCTGGTTGGCACTG	0.9023	0.6088	0.7907	0.339	0.5326	0.6908	0.6057	0.4798	-0.0393	0.085	CG13116
chr2L	9730131	9730151	+	TGTGGGCGATCACTGCACCC	1.0	0.6122	0.8155	0.332	0.6067	0.721	0.7289	1.0772	0.8889	0.2846	CG13116
chr2L	9730220	9730240	+	AGGTCTGTGACATTCGGATG	0.8618	0.5278	0.7018	0.5898	0.6029	0.6525	0.4469	0.4903	0.1038	0.0661	CG13116
chr2L	9730263	9730283	+	AGAGGATCCGGAGGCGCATC	1.0	0.3839	0.7352	0.5358	0.4354	0.4923	0.4081	-0.1789	0.4218	0.0165	CG13116
chr2L	9730314	9730334	+	CACCGAGAATATCGATGTCG	1.0	0.5945	0.6807	0.3587	0.3166	0.6201	0.3749	0.0186	-0.7181	0.0692	CG13116
chr2L	9730321	9730341	+	AATATCGATGTCGTGGACTC	1.0	0.5046	0.7636	0.507	0.4057	0.5434	0.537	0.4727	0.448	0.027	CG13116
chr2L	9730398	9730418	+	GCTGCTCATCGAAAGCGATC	0.8295	0.4689	0.6937	0.1754	0.0	0.3221	0.4252	0.3365	0.8457	0.1677	CG13116
chr2L	9732942	9732962	+	GACGCGAGTCACCTTGTTTT	1.0	0.2006	0.7456	0.4014	0.311	0.3267	0.167	-1.4366	-1.203	0.0954	Nckx30C
chr2L	9732974	9732994	+	TCTTGACGCACGTCTCCACC	0.9791	0.5325	0.7775	0.2167	0.1505	0.535	0.4291	0.7362	0.7326	0.5456	Nckx30C
chr2L	9733014	9733034	+	GGCCACGTAGCCGATGTAGA	0.7881	0.5066	0.7919	0.4264	0.329	0.4952	0.4311	0.1778	0.0809	0.1569	Nckx30C
chr2L	9733146	9733166	+	GGTGAGCGACAGGACCGTCT	1.0	0.5424	0.8485	0.5781	0.4936	0.6059	0.5845	0.3896	0.6091	0.071	Nckx30C
chr2L	9733254	9733274	+	CACGAAAACGCCAATCACAC	0.6989	0.6103	0.7636	0.1652	0.2161	0.5623	0.3579	0.0659	-0.1856	0.1897	Nckx30C
chr2L	9733377	9733397	+	GAAGAATTCATCACAGACAA	1.0	0.6229	0.6678	0.4131	0.3206	0.627	0.3604	0.202	-0.1722	0.2634	Nckx30C
chr2L	9733465	9733485	+	TCTTTCGTGAATAGATCTTT	1.0	0.2676	0.5494	0.2513	0.0156	0.319	0.0432	-1.6001	-0.9992	0.0249	Nckx30C
chr2L	9733474	9733494	+	AATAGATCTTTTGGGAATAG	0.7462	0.5253	0.7482	0.5518	0.3188	0.5586	0.1997	-0.8562	-0.6332	0.0516	Nckx30C
chr2L	9733485	9733505	+	TGGGAATAGTGGCGTTTTCG	1.0	0.4983	0.8096	0.4753	0.527	0.5952	0.3195	-0.567	-0.5556	0.0745	Nckx30C
chr2L	9733488	9733508	+	GAATAGTGGCGTTTTCGTGG	1.0	0.57	0.8093	0.4185	0.399	0.6809	0.6247	0.0114	-0.2331	0.2213	Nckx30C
chr2L	9736797	9736817	+	CCAGTTCGCCCATCTTCGAG	1.0	0.6204	0.8128	0.4021	0.3431	0.5919	0.4752	0.7709	0.4083	0.3978	CG13117
chr2L	9736810	9736830	+	CTTCGAGTGGCGCACACAGG	0.8	0.6073	0.9088	0.5592	0.4912	0.619	0.4615	0.2801	0.048	0.1047	CG13117
chr2L	9736862	9736882	+	CACGAGGAGAAGTGCATTAG	1.0	0.4869	0.8331	0.5298	0.5461	0.5893	0.3547	-0.1111	-0.035	0.0108	CG13117
chr2L	9742408	9742428	+	ATCGGAGCCGGGCACTGCAT	1.0	0.4562	0.8533	0.6154	0.4551	0.6359	0.4373	-0.0393	0.2075	0.1109	Nckx30C
chr2L	9742434	9742454	+	TGAGCTCCGGATCCTGTTCC	0.8716	0.3333	0.7363	0.2722	0.4472	0.5282	0.4559	-0.3711	-0.3816	0.0296	Nckx30C
chr2L	9742512	9742532	+	CCTCGTCCTCGCCGGACGTT	1.0	0.2887	0.7006	0.495	0.1597	0.2546	0.1254	-1.3505	-1.1492	0.0451	Nckx30C
chr2L	9742517	9742537	+	TCCTCGCCGGACGTTTGGGA	0.721	0.4152	0.6636	0.3642	0.485	0.6407	0.4659	0.1863	-0.2379	0.1082	Nckx30C
chr2L	9742600	9742620	+	GCTGCCACCGAAATGCTGCT	0.9558	0.4796	0.6591	0.2754	0.0	0.4081	0.6284	0.1342	-0.0746	0.5131	Nckx30C
chr2L	9742609	9742629	+	GAAATGCTGCTTGGCCGGCC	1.0	0.2491	0.6816	0.4299	0.2133	0.4433	0.2258	-1.5397	-1.8787	0.0099	Nckx30C
chr2L	9742615	9742635	+	CTGCTTGGCCGGCCTGGGCT	0.5417	0.2649	0.8045	0.5901	0.3136	0.4098	0.1843	-0.9368	-1.1414	0.0262	Nckx30C
chr2L	9742641	9742661	+	CATCTCCGAGACCCAATCCC	1.0	0.3538	0.7245	0.3275	0.5233	0.5823	0.6106	0.7248	0.8115	0.2796	Nckx30C
chr2L	9742645	9742665	+	TCCGAGACCCAATCCCTGGG	1.0	0.6723	0.8222	0.5298	0.5411	0.6413	0.7298	0.8612	0.3623	0.2386	Nckx30C
chr2L	9742725	9742745	+	AGCGACTGCGGCTACTTGGG	1.0	0.5953	0.8128	0.582	0.6307	0.6724	0.6069	0.5255	0.0695	0.1571	Nckx30C
chr2L	9742908	9742928	+	ACTCGTCCAGTATCGTAGCT	1.0	0.5491	0.729	0.4456	0.0889	0.2891	0.391	-0.5822	-0.347	0.283	Nckx30C
chr2L	9742936	9742956	+	CTTGTTCATTGCCAGGTCAC	1.0	0.2923	0.7636	0.3992	0.2102	0.4177	0.2457	-0.3888	-0.2686	0.0259	Nckx30C
chr2L	9742944	9742964	+	TTGCCAGGTCACTGGGGGCG	0.4733	0.4169	0.6721	0.6903	0.3526	0.3539	0.2454	-0.8763	-1.343	0.0598	Nckx30C
chr2L	9743037	9743057	+	CGGACAACATGTCGTCGCTG	0.9886	0.6191	0.6925	0.4895	0.37	0.6562	0.5916	0.3789	-0.4285	0.1758	Nckx30C
chr2L	9748828	9748848	+	TGTGAGAGGACGACCGTCAA	1.0	0.5879	0.8485	0.664	0.5739	0.682	0.5229	0.3285	0.3199	0.0658	Cyp4e3
chr2L	9748831	9748851	+	GAGAGGACGACCGTCAATGG	0.9317	0.6478	0.8851	0.7607	0.6772	0.7193	0.7288	1.2697	0.8066	0.1586	Cyp4e3
chr2L	9748871	9748891	+	AAAAATGCCATCTTCTTTCG	1.0	0.4205	0.819	0.2734	0.0	0.3519	0.2044	-1.036	-1.0285	0.0931	Cyp4e3
chr2L	9748880	9748900	+	ATCTTCTTTCGTGGCAACGA	1.0	0.5085	0.6452	0.346	0.0	0.5172	0.4459	-0.4856	-0.7494	0.069	Cyp4e3
chr2L	9748887	9748907	+	TTCGTGGCAACGATGGATCG	0.9038	0.6347	0.904	0.4552	0.448	0.62	0.6388	0.5497	-0.1759	0.1266	Cyp4e3
chr2L	9748911	9748931	+	CCTCCTTAGATCCTCCATTC	0.8543	0.3373	0.6937	0.3822	0.3015	0.3681	0.2485	-0.6101	0.1326	0.0266	Cyp4e3
chr2L	9749017	9749037	+	TGTTAAACTAAACACGCGAT	1.0	0.5309	0.6248	0.3701	0.1132	0.5488	0.3394	-0.2573	-0.1657	0.2507	Cyp4e3
chr2L	9749030	9749050	+	ACGCGATTGGAGCGCTTAAA	0.4333	0.2066	0.7541	0.6531	0.2958	0.2796	0.089	-1.0566	-0.2837	0.2699	Cyp4e3
chr2L	9749141	9749161	+	GAACTCACTCTCTGAATGCC	1.0	0.4787	0.5765	0.1407	0.0691	0.424	0.4642	-0.1853	-0.3487	0.0524	Cyp4e3
chr2L	9749148	9749168	+	CTCTCTGAATGCCTGGACAA	1.0	0.5486	0.6463	0.4773	0.54	0.6403	0.5787	0.1015	-0.2707	0.1223	Cyp4e3
chr2L	9749169	9749189	+	GGAGGAGTCACGCTGTTCCA	0.8721	0.5779	0.8249	0.3922	0.5527	0.6072	0.6402	0.641	0.7893	0.5346	Cyp4e3
chr2L	9749178	9749198	+	ACGCTGTTCCATGGCATTGA	0.5911	0.4215	0.7304	0.3403	0.2823	0.46	0.3336	-0.4647	-0.1359	0.0246	Cyp4e3
chr2L	9749226	9749246	+	GACATCCAAAGTAAGGTAGT	0.8344	0.533	0.7352	0.307	0.3061	0.5348	0.529	0.2276	0.5266	0.0282	Cyp4e3
chr2L	9749237	9749257	+	TAAGGTAGTTGGCATGCTCC	1.0	0.4118	0.8108	0.3521	0.2787	0.5399	0.5414	0.3518	0.2574	0.0214	Cyp4e3
chr2L	9749419	9749439	+	AGAAGACCATGACCCAGCCA	1.0	0.6092	0.7777	0.4546	0.4585	0.6136	0.6074	0.823	0.6472	0.3384	Cyp4e3
chr2L	9749439	9749459	+	TGGATGCAGTAGATCGTAGA	1.0	0.5347	0.806	0.6553	0.3188	0.5989	0.5392	0.2044	0.3431	0.1619	Cyp4e3
chr2L	9749442	9749462	+	ATGCAGTAGATCGTAGATGG	1.0	0.6765	0.7752	0.6669	0.5615	0.7046	0.6497	1.0769	0.7708	0.1616	Cyp4e3
chr2L	9749480	9749500	+	GCTGACTGTTCAAAATGTAC	1.0	0.579	0.6678	0.1203	0.0371	0.4499	0.3653	-0.1482	0.258	0.2018	Cyp4e3
chr2L	9749550	9749570	+	TGTACTTACCTCCAATTGCT	0.9273	0.4443	0.5633	0.1389	0.161	0.419	0.3508	-0.374	-0.2098	0.0669	Cyp4e3
chr2L	9749556	9749576	+	TACCTCCAATTGCTTGGGAT	0.7447	0.5311	0.7478	0.3968	0.444	0.5865	0.3341	-0.5486	-0.7	0.1003	Cyp4e3
chr2L	9749570	9749590	+	TGGGATTGGTCATCACAATG	0.9098	0.6805	0.7516	0.5179	0.5652	0.7018	0.4769	0.3873	0.093	0.0241	Cyp4e3
chr2L	9749864	9749884	+	CGGATTTTTGCCAATCCGAT	1.0	0.4471	0.6864	0.3569	0.0807	0.2501	0.0384	-1.6681	-1.5286	0.294	Cyp4e3
chr2L	9749891	9749911	+	GCCCAAAATGGGCACCGGAG	1.0	0.5858	0.8175	0.5334	0.5788	0.6082	0.3601	-0.4334	-0.5915	0.0419	Cyp4e3
chr2L	9749917	9749937	+	CATTGAATTCCTTGAGCAGT	1.0	0.4387	0.5494	0.2673	0.0	0.2927	0.1665	-1.0886	-1.096	0.0124	Cyp4e3
chr2L	9759773	9759793	+	CCCGGTGTGCAACAAGGCGC	1.0	0.4542	0.6961	0.3652	0.3662	0.6047	0.5601	0.3612	-0.0785	0.1745	zf30C
chr2L	9759909	9759929	+	AAGGATGAGCACGGAGTCAC	1.0	0.4825	0.6394	0.611	0.5059	0.6233	0.5726	0.4617	0.5996	0.0317	zf30C
chr2L	9759921	9759941	+	GGAGTCACTGGCGCGGTAGC	0.5575	0.4174	0.8061	0.3613	0.3109	0.4851	0.3064	-0.7431	-0.5278	0.0281	zf30C
chr2L	9760011	9760031	+	CGCCACTGCAGGACCAAGTG	0.9727	0.587	0.8458	0.4574	0.5702	0.6201	0.5248	0.1972	-0.2878	0.0664	zf30C
chr2L	9760116	9760136	+	TTAGGAGGAATCCCGACCAA	1.0	0.5933	0.7919	0.8508	0.6191	0.6772	0.661	0.6299	0.5741	0.6409	zf30C
chr2L	9760195	9760215	+	CGCAGTCGTCCCGACACCTG	1.0	0.5896	0.8616	0.6474	0.6736	0.6637	0.5508	0.5341	-0.0946	0.0487	zf30C
chr2L	9760231	9760251	+	GATTCGCCCGGTTCATCCGA	1.0	0.5535	0.6307	0.3898	0.3301	0.6793	0.4833	0.2854	0.072	0.1957	zf30C
chr2L	9760473	9760493	+	CCAGCTTCCTCCGCCGGCTA	0.886	0.4364	0.7363	0.4504	0.5374	0.6068	0.4799	-0.2829	-0.4194	0.0718	zf30C
chr2L	9760482	9760502	+	TCCGCCGGCTATGGTCAAGG	1.0	0.6697	0.7351	0.6671	0.6456	0.6829	0.7422	0.9184	0.1468	0.1611	zf30C
chr2L	9760581	9760601	+	CAACGAAAAGGATAAGCTGC	1.0	0.4705	0.6678	0.2201	0.0986	0.5393	0.4121	-0.0438	-0.293	0.0585	zf30C
chr2L	9760606	9760626	+	GTGCTGCTCAATGAGGGTGA	1.0	0.5316	0.7871	0.7387	0.521	0.6442	0.4963	0.857	0.618	0.1331	zf30C
chr2L	9760635	9760655	+	GCCCTTTGAGAGCCTAAAGG	1.0	0.5994	0.8804	0.3992	0.517	0.6491	0.5391	0.7506	0.1679	0.5865	zf30C
chr2L	9760648	9760668	+	CTAAAGGTGGAACAGGGCGC	1.0	0.5146	0.7871	0.2776	0.2228	0.4375	0.5127	0.5687	0.5265	0.4451	zf30C
chr2L	9760683	9760703	+	AATCGCGGCCGTGCCGCTAG	1.0	0.5565	0.9041	0.6208	0.3528	0.5475	0.4306	-0.3535	-0.5585	0.0589	zf30C
chr2L	9760728	9760748	+	AGAACTGAGGGGTCATCAAA	0.8376	0.3945	0.6735	0.4403	0.3391	0.5124	0.2292	-0.3174	0.3469	0.2643	zf30C
chr2L	9760785	9760805	+	GCCAAAGGAAAAGATACCTG	0.8546	0.7263	0.8049	0.3977	0.543	0.686	0.6997	1.1809	0.4379	0.4119	zf30C
chr2L	9760928	9760948	+	TCAACAAGATGGAAAAATCC	0.8625	0.4884	0.631	0.0682	0.0539	0.5139	0.543	0.1073	0.0666	0.1108	zf30C
chr2L	9761040	9761060	+	GAAAGAGATCTTTAAGGACG	1.0	0.5915	0.7233	0.3129	0.3226	0.6425	0.38	0.2247	-0.5828	0.2374	zf30C
chr2L	9761058	9761078	+	CGTGGACGTCCATGCTAAGC	1.0	0.5203	0.721	0.2911	0.0046	0.2512	0.2785	-0.3274	-0.0324	0.0437	zf30C
chr2L	9761103	9761123	+	CATATGCAGCAAGATCTATT	1.0	0.3984	0.7871	0.2957	0.0	0.2978	0.1492	-1.0134	0.4335	0.1274	zf30C
chr2L	9761106	9761126	+	ATGCAGCAAGATCTATTTGG	0.9028	0.5914	0.7752	0.5736	0.4592	0.6685	0.6179	0.4472	0.5238	0.2607	zf30C
chr2L	9761118	9761138	+	CTATTTGGTGGAGAAGCGCT	0.9836	0.5944	0.5857	0.6039	0.2398	0.5243	0.5211	0.4947	0.3411	0.391	zf30C
chr2L	9761140	9761160	+	GTCACCCACATGAAGGTGCA	0.8197	0.5697	0.678	0.2309	0.456	0.6226	0.6048	0.4986	0.315	0.114	zf30C
chr2L	9761149	9761169	+	ATGAAGGTGCATGGCGAAGA	0.9532	0.482	0.7304	0.7526	0.3277	0.6119	0.5841	0.2359	0.2174	0.0664	zf30C
chr2L	9762752	9762772	+	TAGACGCTTGACGGCGGCCT	1.0	0.2743	0.6748	0.6735	0.2492	0.3297	0.2768	-1.3602	-1.7655	0.0223	Taf11
chr2L	9762809	9762829	+	CAGCTGTTCTTCCGTAAAGT	0.8387	0.4427	0.7304	0.3022	0.2119	0.4557	0.2649	-0.7578	-0.7276	0.196	Taf11
chr2L	9762824	9762844	+	AAAGTTGGAAACGAGAACCC	0.8922	0.6121	0.7636	0.4582	0.4166	0.6417	0.7368	1.2919	1.0242	0.2131	Taf11
chr2L	9763074	9763094	+	TCCGCTCGCCGGAGGCCGAC	1.0	0.3808	0.6638	0.478	0.2974	0.4092	0.3449	-0.0969	-0.1906	0.2126	Taf11
chr2L	9763132	9763152	+	GGAGTTGCTTTTTTGCTGCG	1.0	0.5408	0.7561	0.2677	0.0834	0.4312	0.2922	-1.3292	-1.7714	0.5364	Taf11
chr2L	9764013	9764033	+	CTTCCCCGAGGGCGAGATCG	1.0	0.5237	0.7148	0.4996	0.419	0.5647	0.4597	-0.1142	-0.7526	0.0884	und
chr2L	9764091	9764111	+	ATCGGAGGAGAAGCGTGCTC	1.0	0.4847	0.7919	0.4824	0.4698	0.6189	0.4744	0.3568	0.5092	0.0665	und
chr2L	9764217	9764237	+	GATCCAAATCTGCGAGGAGC	0.738	0.4178	0.5885	0.2325	0.0	0.5397	0.3412	-0.1973	-0.2933	0.0616	und
chr2L	9764256	9764276	+	CCTGATCGGCGAAAATGGTC	0.7104	0.4496	0.6473	0.3286	0.206	0.5341	0.4181	0.3265	0.1346	0.0175	und
chr2L	9764263	9764283	+	GGCGAAAATGGTCTGGAGGC	0.6972	0.4721	0.7006	0.3083	0.4688	0.6179	0.2865	0.1308	-0.0818	0.0373	und
chr2L	9764268	9764288	+	AAATGGTCTGGAGGCTGGTT	1.0	0.3695	0.6483	0.5872	0.2399	0.3594	0.3307	-0.6825	-0.1125	0.018	und
chr2L	9764281	9764301	+	GCTGGTTTGGCCTTCCCGAC	1.0	0.3603	0.729	0.6563	0.5219	0.5358	0.357	-0.4166	-0.4842	0.271	und
chr2L	9764374	9764394	+	GATGTGTGCAAGATTGATTT	1.0	0.449	0.8201	0.4224	0.1323	0.3348	0.2596	-0.8926	-0.5202	0.0641	und
chr2L	9764541	9764561	+	CGCCGCTATCCAGGAGGTCA	0.9458	0.471	0.6394	0.4536	0.4585	0.5585	0.4392	-0.2727	-0.4813	0.0236	und
chr2L	9764562	9764582	+	GGAGTCGTACGAGATCGAGT	0.6869	0.6766	0.7777	0.3054	0.4281	0.6928	0.6306	1.1094	1.0503	0.6072	und
chr2L	9766188	9766208	+	TAGTAACAACGTCGTATATG	1.0	0.5733	0.7149	0.4073	0.2339	0.5651	0.5479	0.3456	0.037	0.0289	ppk18
chr2L	9766234	9766254	+	CTGAACTAAAAAACATCGGC	0.8299	0.5081	0.5906	0.2712	0.0639	0.4953	0.2034	-0.2799	-0.4182	0.2153	ppk18
chr2L	9766238	9766258	+	ACTAAAAAACATCGGCTGGA	0.8421	0.4869	0.6155	0.1743	0.0	0.4104	0.3748	-0.6929	-0.7371	0.093	ppk18
chr2L	9766298	9766318	+	TCCCAAAGTCGTAGACTGAA	1.0	0.5733	0.5623	0.3638	0.223	0.4324	0.3701	-0.0317	0.1061	0.168	ppk18
chr2L	9766301	9766321	+	CAAAGTCGTAGACTGAATGG	0.7084	0.7026	0.8332	0.612	0.3904	0.6177	0.7131	1.4146	1.0465	0.2777	ppk18
chr2L	9766315	9766335	+	GAATGGTGGCGTAGTCCTCT	0.8756	0.3919	0.6971	0.2722	0.3759	0.4749	0.3283	-0.5845	-0.2484	0.006	ppk18
chr2L	9766405	9766425	+	ACTCACTTGAAAAGCACTAT	1.0	0.4321	0.6785	0.2652	0.0959	0.3758	0.2533	-1.0807	-0.042	0.1362	ppk18
chr2L	9766436	9766456	+	GTATTTGTGATATCTTCCTT	0.8785	0.3806	0.6877	0.3836	0.3211	0.4561	0.3462	-0.8131	-0.4221	0.2103	ppk18
chr2L	9766458	9766478	+	GAGTATCCTGCAGCACAAAT	1.0	0.3486	0.6487	0.5079	0.2301	0.4479	0.2562	-0.5474	0.2101	0.2868	ppk18
chr2L	9766499	9766519	+	TTCGATTCAAAGACAACCAT	1.0	0.4182	0.7008	0.511	0.3043	0.5566	0.3815	-0.7008	-0.6081	0.1113	ppk18
chr2L	9766537	9766557	+	GGAGTCTTCCTCAGCTCGCT	1.0	0.4072	0.6581	0.3357	0.2808	0.4766	0.2817	-0.4526	-0.5205	0.2208	ppk18
chr2L	9766596	9766616	+	TACGATACACTTACAGAAAT	1.0	0.1664	0.6678	0.2881	0.1766	0.361	0.0825	-1.4493	-1.1865	0.0399	ppk18
chr2L	9766649	9766669	+	CAGCACACATTCGACGATGT	0.9	0.6351	0.7636	0.4092	0.2893	0.469	0.4335	0.2472	0.2412	0.0771	ppk18
chr2L	9766672	9766692	+	TCTTTTGAGGAACAGTTGAC	1.0	0.5354	0.6531	0.3014	0.0	0.3886	0.3059	-0.7013	-0.6113	0.2989	ppk18
chr2L	9766776	9766796	+	CCGAGTAACCAGCGCCGTTG	1.0	0.4992	0.8096	0.7815	0.5292	0.6228	0.5793	0.1475	-0.3173	0.0463	ppk18
chr2L	9766816	9766836	+	ATGCAGTCGATCCAGCTCCG	1.0	0.6836	0.8709	0.6128	0.5588	0.68	0.719	1.3684	0.7361	0.6418	ppk18
chr2L	9766885	9766905	+	AGCCAGCACCAGCAGGCGAT	1.0	0.4789	0.7997	0.3967	0.294	0.4616	0.3424	-0.5117	-0.0871	0.0581	ppk18
chr2L	9766935	9766955	+	CCTGCAGCGAGGAGTTGCCC	0.6796	0.49	0.6984	0.3103	0.4531	0.615	0.6086	0.4751	0.4951	0.1613	ppk18
chr2L	9766941	9766961	+	GCGAGGAGTTGCCCTGGTGA	1.0	0.5498	0.8155	0.661	0.6226	0.648	0.5887	0.8133	0.4023	0.2261	ppk18
chr2L	9766951	9766971	+	GCCCTGGTGATGGAATCTAT	1.0	0.5337	0.7527	0.4383	0.4022	0.4225	0.34	-0.5987	0.2156	0.1441	ppk18
chr2L	9767166	9767186	+	TCCAGTGAAGGCGAATCAAC	0.6792	0.4536	0.6961	0.3932	0.2713	0.4486	0.2918	-0.2818	0.0774	0.0698	CG4017
chr2L	9767184	9767204	+	ACTGGAGGGACTGCGATCTT	0.8889	0.3084	0.8061	0.6828	0.4205	0.3699	0.2327	-0.6894	-0.0382	0.024	CG4017
chr2L	9767208	9767228	+	GGCGAATAGCGAGGATGCTC	1.0	0.4912	0.6252	0.3711	0.3992	0.6582	0.5685	0.6283	0.6036	0.0313	CG4017
chr2L	9767230	9767250	+	GTCCTAAACAATCTGCATCT	1.0	0.4055	0.7352	0.0837	0.0689	0.3953	0.1905	-1.0657	-0.7431	0.0091	CG4017
chr2L	9767247	9767267	+	TCTTGGGCCCACGGATTTTC	1.0	0.1858	0.6439	0.3414	0.0246	0.3048	0.026	-1.7768	-1.2657	0.0398	CG4017
chr2L	9767266	9767286	+	CTGGTGGCGCCCGACTTCGA	1.0	0.4565	0.8438	0.5959	0.4056	0.5434	0.3025	0.0296	0.1131	0.0758	CG4017
chr2L	9767295	9767315	+	TCTGAAACTCGTCAAAGATT	0.9341	0.328	0.6819	0.3256	0.0	0.3146	0.0789	-0.9687	-0.4973	0.1041	CG4017
chr2L	9767346	9767366	+	TGCCCAAACGAGTCTATCGC	1.0	0.5269	0.7409	0.0593	0.1843	0.5183	0.3495	-0.0895	-0.1309	0.0843	CG4017
chr2L	9767396	9767416	+	GGCGAAGTGATGACTACTCA	1.0	0.5584	0.7966	0.3751	0.48	0.6667	0.4889	-0.0167	-0.1124	0.0953	CG4017
chr2L	9767432	9767452	+	AACTTAACGACACGCATCGC	1.0	0.5062	0.6452	0.221	0.0917	0.4508	0.4064	-0.0838	0.0936	0.1385	CG4017
chr2L	9767445	9767465	+	GCATCGCTGGATGCAGAATC	1.0	0.4635	0.6166	0.5473	0.3182	0.414	0.4699	-0.2902	0.2981	0.1085	CG4017
chr2L	9767481	9767501	+	GGATGTCGTCAGTGTATTTG	1.0	0.5218	0.7621	0.3402	0.3681	0.5152	0.3705	-0.2436	-0.4359	0.0658	CG4017
chr2L	9767514	9767534	+	TTACGAGGGTCGTGAGCTGC	1.0	0.3567	0.6866	0.3359	0.2729	0.453	0.3379	-0.8224	-0.9947	0.0042	CG4017
chr2L	9767539	9767559	+	CTGAGGATTAATCATAACGA	1.0	0.6767	0.7588	0.457	0.2229	0.6359	0.6859	1.0567	0.8753	0.2315	CG4017
chr2L	9767568	9767588	+	TGAGAAGCAATCCATATTCT	1.0	0.4214	0.7636	0.2022	0.1404	0.4019	0.2497	-0.8697	0.0871	0.0293	CG4017
chr2L	9767594	9767614	+	CCGGAATGCATGCTAGGGAA	1.0	0.5301	0.6662	0.5951	0.5486	0.619	0.508	0.1712	0.0369	0.1688	CG4017
chr2L	9767599	9767619	+	ATGCATGCTAGGGAATGGAT	0.733	0.56	0.6804	0.5118	0.4403	0.6143	0.5474	0.0538	0.4105	0.1395	CG4017
chr2L	9767684	9767704	+	ATCTAGCCAGATCCTATGTT	1.0	0.4256	0.705	0.419	0.2314	0.4228	0.5515	-0.3766	0.4603	0.129	CG4017
chr2L	9767801	9767821	+	TTTCCCTTTAGAATCGCATG	0.6481	0.6221	0.7492	0.2529	0.0	0.4685	0.3206	-0.1373	-0.4792	0.0899	CG4017
chr2L	9767839	9767859	+	CCGCAGGACAAGAACTGCGT	0.6634	0.5788	0.8201	0.406	0.3753	0.624	0.6115	0.3766	0.3742	0.1355	CG4017
chr2L	9767861	9767881	+	GAACGGATCCCAATCGTAAC	0.9278	0.3616	0.8013	0.1835	0.1232	0.3992	0.2347	-0.928	-0.4814	0.1065	CG4017
chr2L	9767873	9767893	+	ATCGTAACTGGGACTTCCAC	0.7887	0.4922	0.8108	0.5048	0.5151	0.6683	0.5203	0.3366	0.4659	0.1772	CG4017
chr2L	9767883	9767903	+	GGACTTCCACTGGCGTGAGG	1.0	0.4966	0.8946	0.5034	0.4969	0.6683	0.404	0.2837	-0.1858	0.1791	CG4017
chr2L	9767920	9767940	+	CCCTGCTCGGAGTCATATGC	1.0	0.4784	0.6959	0.244	0.3266	0.5507	0.3449	-0.3608	-0.0826	0.0547	CG4017
chr2L	9769190	9769210	+	CTCGGAGAATGCCAAGCAAC	0.9574	0.4009	0.6961	0.4123	0.2549	0.476	0.3603	-0.3142	-0.182	0.0375	CG17633
chr2L	9769238	9769258	+	CAGCGACTCAATCATGTTCT	1.0	0.3747	0.7636	0.4484	0.0813	0.3031	0.1805	-1.275	-0.7362	0.0493	CG17633
chr2L	9769242	9769262	+	GACTCAATCATGTTCTTGGA	1.0	0.5776	0.6022	0.3856	0.2305	0.6115	0.4676	-0.3781	-0.4231	0.2755	CG17633
chr2L	9769253	9769273	+	GTTCTTGGATGGCGTTCATC	0.9559	0.4067	0.7541	0.3756	0.2845	0.345	0.188	-0.4279	0.1354	0.1434	CG17633
chr2L	9769257	9769277	+	TTGGATGGCGTTCATCTGGT	1.0	0.4958	0.729	0.5999	0.5107	0.6073	0.5933	0.2461	0.2598	0.2648	CG17633
chr2L	9769280	9769300	+	TGCCGATATTCAGATAATCG	0.7775	0.6708	0.819	0.1325	0.3422	0.6083	0.6135	0.4849	-0.0598	0.1418	CG17633
chr2L	9769316	9769336	+	GCCCGACTTCCTGGAGATTC	1.0	0.2035	0.6394	0.2943	0.3831	0.409	0.231	-1.0673	-0.8543	0.0036	CG17633
chr2L	9769370	9769390	+	GCGCGATGTGCAAAAGTCTC	1.0	0.4366	0.6819	0.383	0.2207	0.3913	0.1998	-0.2458	0.0672	0.1425	CG17633
chr2L	9769426	9769446	+	GTGCCACCACCGCCTACAAC	0.9514	0.3214	0.7835	0.235	0.2993	0.5411	0.2888	-0.6861	-0.3418	0.0363	CG17633
chr2L	9769462	9769482	+	AACTCGACGACACCTATGCC	1.0	0.5424	0.6494	0.051	0.2854	0.4063	0.5412	0.1178	-0.1005	0.1682	CG17633
chr2L	9769475	9769495	+	CTATGCCTGGCTCCAGTCCC	1.0	0.4153	0.677	0.3674	0.436	0.5075	0.4752	-0.324	-0.2023	0.0479	CG17633
chr2L	9769496	9769516	+	GGCCCAGACGAATCCCGGAG	0.9141	0.6529	0.7288	0.5416	0.6424	0.6891	0.5253	0.736	0.027	0.2533	CG17633
chr2L	9769607	9769627	+	GGCCAAGCCCGGCATCTTCC	1.0	0.3694	0.8391	0.1452	0.1003	0.3368	0.2033	-0.7891	-0.1022	0.0215	CG17633
chr2L	9769633	9769653	+	CCGGTATCCATGCCCGCGAG	0.6154	0.5534	0.8316	0.688	0.5898	0.6246	0.4392	0.5822	-0.0145	0.1032	CG17633
chr2L	9769688	9769708	+	CCAACTGCTGACCTCCGAGG	0.9736	0.6441	0.7776	0.7311	0.548	0.6508	0.6679	1.0814	0.584	0.3256	CG17633
chr2L	9769706	9769726	+	GGTGGAGAACATCAAGGAAT	0.7313	0.4313	0.6819	0.454	0.3277	0.5645	0.4804	0.2361	0.3114	0.215	CG17633
chr2L	9769723	9769743	+	AATTGGCCGAGAACTACACC	1.0	0.6234	0.768	0.1774	0.2928	0.7062	0.5921	0.8912	0.9044	0.3952	CG17633
chr2L	9769786	9769806	+	CCCACACCACGAATCGCTTG	1.0	0.56	0.7634	0.2634	0.3343	0.5833	0.5157	0.6697	-0.0572	0.0734	CG17633
chr2L	9769843	9769863	+	GCGCCGATCCCAACAGGAAC	1.0	0.2859	0.664	0.312	0.3245	0.5585	0.3373	-0.3337	-0.282	0.1639	CG17633
chr2L	9769855	9769875	+	ACAGGAACTGGGGCTTCCAC	1.0	0.4609	0.8391	0.525	0.6079	0.6705	0.5735	0.1796	0.3789	0.2138	CG17633
chr2L	9770457	9770477	+	AACCGCCGGAAAGGGGCTAT	0.5556	0.4684	0.7352	0.4556	0.401	0.2865	0.2449	-0.8774	-0.1516	0.0078	ppk18
chr2L	9770476	9770496	+	TTGGCTACGTGCACCAGGTC	1.0	0.2902	0.6733	0.5448	0.4243	0.4937	0.1924	-0.2507	-0.3159	0.0083	ppk18
chr2L	9770486	9770506	+	GCACCAGGTCTGGGGCCATA	1.0	0.4169	0.6984	0.4779	0.3505	0.3075	0.1918	-1.013	-0.3296	0.3355	ppk18
chr2L	9770496	9770516	+	TGGGGCCATATGGATCTCGG	1.0	0.5789	0.8804	0.6318	0.6954	0.7167	0.6443	0.772	0.3912	0.0494	ppk18
chr2L	9770556	9770576	+	GATGTGGGTGTAAATCATAA	1.0	0.4944	0.7871	0.3781	0.3406	0.4696	0.421	0.1113	0.6333	0.3286	ppk18
chr2L	9771914	9771934	+	ATCCATGCGGCGAATATCGT	1.0	0.5258	0.8249	0.3185	0.2396	0.5319	0.425	0.2462	0.3412	0.1806	ppk16
chr2L	9771926	9771946	+	AATATCGTTGGTTGCGTAGG	0.9702	0.5623	0.7623	0.527	0.3717	0.6121	0.4393	0.3482	0.0916	0.0335	ppk16
chr2L	9771933	9771953	+	TTGGTTGCGTAGGTGGACTC	1.0	0.4841	0.8108	0.5808	0.431	0.538	0.5408	0.1257	0.2347	0.0463	ppk16
chr2L	9771965	9771985	+	CACAAAACTTTCCCTCGTCG	1.0	0.5955	0.819	0.3294	0.2577	0.6023	0.4101	-0.0552	-0.6758	0.3773	ppk16
chr2L	9771977	9771997	+	CCTCGTCGTGGTGACCACTT	0.9508	0.4596	0.7919	0.7239	0.3891	0.3146	0.2677	-0.6707	-0.1803	0.1266	ppk16
chr2L	9772015	9772035	+	CCGGAAAGTTATAGGCATCG	1.0	0.6649	0.734	0.435	0.4324	0.6496	0.6225	0.5885	0.0043	0.086	ppk16
chr2L	9772073	9772093	+	GCCATAATAGTCCGATATCA	0.9336	0.3923	0.5969	0.2966	0.2249	0.4614	0.2412	-0.3693	-0.1153	0.0579	ppk16
chr2L	9772100	9772120	+	AAGCAGAACCGAGAGACCCG	1.0	0.6286	0.8709	0.4288	0.5995	0.7219	0.7094	1.1377	0.4804	0.2138	ppk16
chr2L	9772128	9772148	+	CCGCATCCCGTAACGCGATA	1.0	0.5724	0.7777	0.4518	0.1035	0.3683	0.1767	-0.9376	-0.6321	0.1362	ppk16
chr2L	9772137	9772157	+	GTAACGCGATATGGTCGCTT	1.0	0.4549	0.6606	0.3989	0.3731	0.5941	0.561	-0.1543	0.0448	0.4229	ppk16
chr2L	9772275	9772295	+	AGTACAGCACTGCCCCTCCA	1.0	0.5658	0.7551	0.4146	0.4731	0.6726	0.5822	0.684	1.0601	0.2399	ppk16
chr2L	9772335	9772355	+	GATGCCCTTCCAAATGCAGC	0.6124	0.4668	0.7079	0.0847	0.0	0.3568	0.2755	-0.2475	-0.6538	0.222	ppk16
chr2L	9772370	9772390	+	TGCAGTCCGGTGACAATTGC	1.0	0.4147	0.7433	0.3114	0.3704	0.4809	0.0852	-1.1931	-0.9765	0.0356	ppk16
chr2L	9772446	9772466	+	CAGCGAATCATTGCTAATCA	0.973	0.465	0.7636	0.503	0.2629	0.4744	0.2437	-0.2933	-0.1784	0.0798	ppk16
chr2L	9772510	9772530	+	TCGGATCTATTAATTCCAAC	1.0	0.4013	0.721	0.2297	0.0976	0.3179	0.1384	-0.8025	-0.3948	0.5163	ppk16
chr2L	9772628	9772648	+	TATCTTATTAAAGTTGCATA	1.0	0.513	0.721	0.2307	0.0	0.2076	0.0886	-1.2056	-0.7966	0.0767	ppk16
chr2L	9772692	9772712	+	CTTTCGATAACTGTGACCGT	1.0	0.6251	0.6556	0.4992	0.0	0.531	0.5543	0.2965	0.0556	0.2767	ppk16
chr2L	9772702	9772722	+	CTGTGACCGTTGGCGTTTCC	1.0	0.3006	0.7775	0.3293	0.2351	0.3437	0.0875	-1.4998	-0.8996	0.0148	ppk16
chr2L	9772748	9772768	+	CAGCACAATGGAGGTGATGA	1.0	0.5474	0.7069	0.4438	0.4918	0.6354	0.4982	0.3544	0.2091	0.0481	ppk16
chr2L	9772786	9772806	+	CTAGCCAAAACCAACGCTCA	1.0	0.5855	0.6937	0.1881	0.3382	0.6088	0.5832	0.2214	0.1584	0.1089	ppk16
chr2L	9772835	9772855	+	ACTGAATCCGTGAAGGGACG	1.0	0.5449	0.8663	0.3245	0.4619	0.614	0.4594	-0.005	-0.3491	0.2596	ppk16
chr2L	9772840	9772860	+	ATCCGTGAAGGGACGTGGTC	0.8537	0.4218	0.7762	0.4924	0.4559	0.5174	0.1696	-0.4961	-0.2291	0.0213	ppk16
chr2L	9772882	9772902	+	CGGTGAACCATTCGCCTATC	1.0	0.3196	0.6452	0.516	0.0452	0.1001	0.0712	-1.6057	-0.4894	0.023	ppk16
chr2L	9772903	9772923	+	GGCGAAATCGATGTTGCGGC	1.0	0.4917	0.7006	0.4214	0.0	0.4874	0.2853	-0.2591	-1.0618	0.4511	ppk16
chr2L	9772907	9772927	+	AAATCGATGTTGCGGCTGGA	0.755	0.4769	0.5974	0.3414	0.2293	0.5488	0.3865	-0.4569	-0.7154	0.0993	ppk16
chr2L	9772921	9772941	+	GCTGGATGGGATTGTGTGAA	0.5766	0.5182	0.6581	0.5503	0.4759	0.5664	0.5113	0.0433	-0.2534	0.124	ppk16
chr2L	9772952	9772972	+	CGGATGACTGCGTCTGTGAA	1.0	0.5475	0.7855	0.5477	0.3855	0.5426	0.4079	0.0214	-0.3315	0.0662	ppk16
chr2L	9772958	9772978	+	ACTGCGTCTGTGAATGGCGG	1.0	0.4884	0.8342	0.5968	0.4583	0.6341	0.5415	0.8092	-0.1729	0.5599	ppk16
chr2L	9772961	9772981	+	GCGTCTGTGAATGGCGGTGG	1.0	0.5271	0.6451	0.8127	0.6242	0.6479	0.5116	0.425	-0.4341	0.1263	ppk16
chr2L	9774012	9774032	+	ATTCAGCCAGGCAGTTTATT	0.6088	0.2043	0.7588	0.3285	0.0	0.283	0.0748	-1.9312	-0.8118	0.0552	ppk11
chr2L	9774116	9774136	+	TTCGTGAATCGATTGATATA	0.8729	0.4362	0.7729	0.2532	0.1284	0.3676	0.1511	-1.0877	-0.3659	0.077	ppk11
chr2L	9774149	9774169	+	ATGTGAGCATCTGATTCGCC	1.0	0.5359	0.6673	0.4317	0.1537	0.5115	0.3383	0.0515	0.0572	0.2115	ppk11
chr2L	9774164	9774184	+	TCGCCTGGCACAAATACCCT	1.0	0.5806	0.7079	0.5396	0.4159	0.5617	0.5217	0.0781	0.1777	0.2455	ppk11
chr2L	9774178	9774198	+	TACCCTTGGTGTTGCTCCAT	0.9753	0.3064	0.637	0.4274	0.4253	0.4042	0.2022	-0.6088	-0.3673	0.0032	ppk11
chr2L	9774250	9774270	+	ACTTTGAAGGATCTCATCAT	0.7153	0.4194	0.7255	0.5209	0.1226	0.4388	0.4025	-0.5366	0.1181	0.1771	ppk11
chr2L	9774327	9774347	+	TAAAGCTGCAGCACAGCCTT	0.8308	0.3797	0.7103	0.546	0.1395	0.386	0.3179	-0.7318	-0.4681	0.0645	ppk11
chr2L	9774343	9774363	+	CCTTTGGTCAAGAGTCCAAA	1.0	0.4836	0.7018	0.3383	0.0	0.3605	0.1605	-1.0109	-0.8171	0.4844	ppk11
chr2L	9774404	9774424	+	CACTGACAGATTTTTATTTG	0.7937	0.4137	0.7574	0.1826	0.2857	0.321	0.0233	-2.2694	-2.1868	0.0132	ppk11
chr2L	9774413	9774433	+	ATTTTTATTTGTGGGCAGAT	0.9763	0.4509	0.5681	0.431	0.0	0.1982	0.0694	-1.5355	-1.3789	0.0535	ppk11
chr2L	9774459	9774479	+	CTAACCAACTTGCATTTCTT	0.866	0.2962	0.7268	0.1769	0.174	0.3198	0.0964	-1.6085	-1.174	0.1686	ppk11
chr2L	9774511	9774531	+	CTTTGTGTTGAATCCGCAAA	1.0	0.4839	0.7019	0.5511	0.0734	0.4458	0.0297	-1.503	-1.535	0.2585	ppk11
chr2L	9774541	9774561	+	GGGAAAAGGCACTTCCGCCG	1.0	0.5795	0.819	0.4956	0.5572	0.6982	0.557	0.4077	-0.3251	0.1458	ppk11
chr2L	9774553	9774573	+	TTCCGCCGTGGGTTTCATCA	0.8101	0.4995	0.8391	0.4989	0.4041	0.4655	0.4111	-0.1509	-0.0631	0.1044	ppk11
chr2L	9774571	9774591	+	CATGGTGTCTATGAAACGAA	0.9844	0.5764	0.6332	0.675	0.302	0.6331	0.5691	0.6721	0.5509	0.6356	ppk11
chr2L	9774586	9774606	+	ACGAATGGTAGGCGTTTCCT	0.9189	0.4282	0.7399	0.4392	0.2304	0.3903	0.354	-0.2226	0.3487	0.0737	ppk11
chr2L	9774592	9774612	+	GGTAGGCGTTTCCTTGGACA	1.0	0.5242	0.8013	0.3864	0.5125	0.6572	0.5857	0.3938	0.0852	0.2529	ppk11
chr2L	9774794	9774814	+	TGCAGGAATCCAAGGAATTT	1.0	0.3114	0.7162	0.3376	0.2046	0.3271	0.2129	-1.1698	-0.284	0.0353	ppk11
chr2L	9774800	9774820	+	AATCCAAGGAATTTTGGCAG	0.71	0.5049	0.7492	0.3432	0.1955	0.5907	0.2643	-0.6701	-0.8538	0.1635	ppk11
chr2L	9774877	9774897	+	TTTTAGGTTCCTGTATAGAT	1.0	0.4014	0.6093	0.4014	0.0	0.2352	0.3338	-1.2112	-0.8533	0.1354	ppk11
chr2L	9774880	9774900	+	TAGGTTCCTGTATAGATTGG	1.0	0.4746	0.819	0.6268	0.5922	0.6709	0.6123	0.6552	0.6824	0.2372	ppk11
chr2L	9774893	9774913	+	AGATTGGTGGCTCTTTCATT	0.608	0.2851	0.7538	0.3547	0.2212	0.3112	0.1563	-1.1171	-0.2411	0.0439	ppk11
chr2L	9774914	9774934	+	GGCTTCTTGAAACGCTGAAG	1.0	0.5367	0.7007	0.4325	0.3633	0.6426	0.444	0.3498	-0.0843	0.2007	ppk11
chr2L	9774918	9774938	+	TCTTGAAACGCTGAAGTGGC	0.8211	0.4657	0.5857	0.3205	0.2277	0.5619	0.3832	-0.3956	-0.9313	0.0767	ppk11
chr2L	9774937	9774957	+	CTGGCATTTGATTGATTGTT	0.814	0.2108	0.4783	0.4493	0.315	0.3516	0.0765	-1.3963	-1.1925	0.0061	ppk11
chr2L	9782864	9782884	+	CTCGAGAAGCCGCTCCACGA	0.9414	0.5931	0.8485	0.4886	0.4805	0.6894	0.6777	0.7613	0.6903	0.1288	IP3K1
chr2L	9782869	9782889	+	GAAGCCGCTCCACGATGGCC	1.0	0.5205	0.5492	0.29	0.2097	0.5579	0.3578	-0.5382	-0.8861	0.053	IP3K1
chr2L	9782926	9782946	+	ACATCGGACTCAAGCAGCTA	0.764	0.4964	0.6131	0.3717	0.2094	0.6078	0.6456	0.6166	0.7878	0.2842	IP3K1
chr2L	9782942	9782962	+	GCTATGGAAGCTGATTGCCC	1.0	0.4902	0.7871	0.2413	0.5476	0.7948	0.6479	0.7042	0.6922	0.1224	IP3K1
chr2L	9782984	9783004	+	GCAGCGCAGTGCCATGATGT	1.0	0.5424	0.7598	0.4352	0.4151	0.6197	0.6213	0.5726	0.3952	0.1965	IP3K1
chr2L	9782990	9783010	+	CAGTGCCATGATGTTGGAAG	1.0	0.5093	0.7858	0.6067	0.4421	0.5828	0.4509	0.3913	-0.3108	0.2349	IP3K1
chr2L	9786774	9786794	+	GATGTCCCTGCTCAAGTTCT	1.0	0.3518	0.7103	0.3895	0.1461	0.3127	0.3134	-0.7897	-0.2325	0.0432	IP3K1
chr2L	9787210	9787230	+	AGCAGGCGAAGCCACAGGGC	1.0	0.4731	0.7667	0.4062	0.5605	0.6039	0.5377	0.5561	0.4987	0.0691	IP3K1
chr2L	9787349	9787369	+	AGCATTGTTCCCACATCGAC	1.0	0.5393	0.6332	0.2573	0.2374	0.5171	0.2562	-0.5008	-0.215	0.1159	IP3K1
chr2L	9787378	9787398	+	GCGCAAACGGATCTCAGGAC	1.0	0.5292	0.7148	0.5696	0.5034	0.65	0.4929	0.5425	0.5294	0.1423	IP3K1
chr2L	9787454	9787474	+	CAGATAGTGCCCGCCTACTT	1.0	0.3581	0.7919	0.5789	0.2531	0.2995	0.2138	-0.5264	0.271	0.0728	IP3K1
chr2L	9787504	9787524	+	TATTGAGCTGCAGGATCTGC	0.7516	0.4321	0.592	0.2758	0.1452	0.5547	0.3345	0.0603	0.1535	0.143	IP3K1
chr2L	9787508	9787528	+	GAGCTGCAGGATCTGCTGGC	0.7333	0.4796	0.7525	0.382	0.4478	0.6125	0.5117	-0.193	-0.1227	0.1597	IP3K1
chr2L	9787531	9787551	+	CTTTCGGGATCCGTGTGTGA	0.9167	0.5511	0.6982	0.5298	0.1195	0.5132	0.4706	0.233	0.1314	0.2218	IP3K1
chr2L	9787543	9787563	+	GTGTGTGATGGACATCAAGA	1.0	0.5915	0.7161	0.4008	0.5254	0.6949	0.5482	0.1849	0.0958	0.3071	IP3K1
chr2L	9787621	9787641	+	CTACCAGAAGATGATCGCCG	1.0	0.696	0.7634	0.3907	0.5328	0.7124	0.6973	1.021	0.193	0.9504	IP3K1
chr2L	9791055	9791075	+	ACGGGAACAATTCCAGCAAC	0.8145	0.3842	0.6819	0.5722	0.2268	0.5129	0.4361	-0.1991	0.0757	0.1142	CG4036
chr2L	9791063	9791083	+	AATTCCAGCAACTGGAAGCA	0.721	0.5612	0.5408	0.226	0.2625	0.5847	0.5881	0.2368	0.0542	0.1334	CG4036
chr2L	9791102	9791122	+	GCGACCTTCTGCAGCGCGGT	0.7273	0.3766	0.5883	0.4349	0.4446	0.6344	0.3926	-0.0303	-0.3085	0.1041	CG4036
chr2L	9791175	9791195	+	CCTCCCACTGCCGGGCATCC	1.0	0.3587	0.6796	0.2515	0.1272	0.2059	0.2356	-1.0452	-0.888	0.0083	CG4036
chr2L	9791229	9791249	+	CGCCCAACTTATAGCCGACT	1.0	0.459	0.6087	0.4738	0.188	0.3866	0.2495	-0.8109	-0.5576	0.0306	CG4036
chr2L	9791243	9791263	+	CCGACTTGGATGACCTGCCA	1.0	0.572	0.7268	0.4324	0.5691	0.6578	0.3652	-0.4408	-0.6417	0.019	CG4036
chr2L	9791319	9791339	+	TAAAAAGCGCAAACTGCGGC	0.8575	0.3426	0.7148	0.1517	0.0	0.3477	0.0299	-1.0198	-1.4259	0.1008	CG4036
chr2L	9791392	9791412	+	GAAGACGTTCCCCTGCTTCG	1.0	0.4949	0.8616	0.3369	0.4568	0.6014	0.6436	0.4542	0.15	0.1123	CG4036
chr2L	9791421	9791441	+	GACCATCGAACAGTGCTCCC	1.0	0.5041	0.7636	0.2823	0.4128	0.6404	0.6544	0.3354	0.5052	0.2156	CG4036
chr2L	9791463	9791483	+	AGCCAGCATAGATCCGCACG	1.0	0.7038	0.8568	0.3607	0.5087	0.6696	0.6015	1.0951	0.4521	0.2644	CG4036
chr2L	9791474	9791494	+	ATCCGCACGTGGACGATTGC	1.0	0.4191	0.8391	0.1238	0.2532	0.4431	0.075	-1.0771	-0.6367	0.0479	CG4036
chr2L	9791480	9791500	+	ACGTGGACGATTGCTGGATC	1.0	0.2669	0.7538	0.4264	0.4283	0.554	0.2547	-0.3573	-0.3277	0.0107	CG4036
chr2L	9791493	9791513	+	CTGGATCTGGGGCGAGCGTG	1.0	0.5153	0.7075	0.8654	0.6749	0.6066	0.4001	0.282	-0.2092	0.0476	CG4036
chr2L	9792375	9792395	+	ACGGTGCGCATCTCGTATGC	1.0	0.3631	0.8155	0.2806	0.2042	0.4948	0.3551	-0.3022	0.0271	0.0291	CG13123
chr2L	9792420	9792440	+	GAGTCGGATAGATCCAGTCG	1.0	0.7025	0.7395	0.6547	0.5933	0.6911	0.6205	1.2925	0.6216	0.3559	CG13123
chr2L	9792424	9792444	+	CGGATAGATCCAGTCGTGGT	1.0	0.4776	0.7006	0.3218	0.5173	0.6554	0.581	0.1865	0.0033	0.037	CG13123
chr2L	9792431	9792451	+	ATCCAGTCGTGGTTGGGCTG	0.5515	0.5322	0.904	0.4829	0.4962	0.4683	0.4551	-0.0772	-0.3759	0.0715	CG13123
chr2L	9792434	9792454	+	CAGTCGTGGTTGGGCTGTGG	0.6367	0.5648	0.73	0.8615	0.6788	0.6306	0.6004	0.6797	0.1917	0.0221	CG13123
chr2L	9792469	9792489	+	CGGAGACAATCAGCGAATCT	1.0	0.4929	0.7636	0.4764	0.2229	0.4065	0.311	-0.4241	-0.0945	0.0572	CG13123
chr2L	9792473	9792493	+	GACAATCAGCGAATCTTGGT	1.0	0.5488	0.7006	0.2458	0.2186	0.5749	0.4544	-0.2731	-0.1546	0.1096	CG13123
chr2L	9792570	9792590	+	TCTAAAACCACATAATCCAG	0.7159	0.6868	0.7233	0.427	0.2696	0.6582	0.6692	0.7385	0.2111	0.5918	CG13123
chr2L	9792616	9792636	+	TCTCGAATTCATCACTAGCC	1.0	0.4975	0.7006	0.2064	0.0	0.091	0.2328	-0.9789	-0.9248	0.0551	CG13123
chr2L	9792655	9792675	+	CCGTTGCGTCCATCTTAACT	1.0	0.4414	0.7538	0.3589	0.0088	0.2189	0.1974	-0.5166	-0.0268	0.2354	CG13123
chr2L	9792773	9792793	+	CAAGCAATCATTACAGATCA	1.0	0.4277	0.5979	0.3075	0.2589	0.5614	0.2796	-0.5275	-0.4483	0.0149	CG13123
chr2L	9792871	9792891	+	AGGTCTTACCCAGCCGAACA	1.0	0.6088	0.6604	0.4513	0.4255	0.6201	0.6397	0.7764	0.645	0.1131	CG13123
chr2L	9792885	9792905	+	CGAACATGGCTTCTATCAGC	1.0	0.5464	0.6121	0.2014	0.0713	0.4929	0.3731	-0.036	0.1477	0.0489	CG13123
chr2L	9802356	9802376	+	AGGGGATTGCATCAGATACT	1.0	0.4162	0.7636	0.3504	0.2931	0.4602	0.3187	-0.4679	0.1582	0.0687	nAChRalpha6
chr2L	9806456	9806476	+	AGCATCCGACGTTGTCGGCA	1.0	0.5368	0.6581	0.1592	0.3357	0.5774	0.3753	-0.1268	-0.4718	0.035	nAChRalpha6
chr2L	9807362	9807382	+	ATCGATGAGATTAGCACACA	1.0	0.5812	0.6785	0.4956	0.3753	0.5934	0.589	0.4168	0.4358	0.0458	nAChRalpha6
chr2L	9807434	9807454	+	GTAAAGGTGATATCGACATA	1.0	0.5316	0.7729	0.342	0.3812	0.6272	0.3624	-0.0196	0.6097	0.4597	nAChRalpha6
chr2L	9807440	9807460	+	GTGATATCGACATATGGTTC	1.0	0.3222	0.7352	0.3173	0.3342	0.554	0.3884	-0.456	-0.2861	0.0257	nAChRalpha6
chr2L	9807481	9807501	+	CGTATTCTTCTTTCCCGGCA	1.0	0.3719	0.6864	0.4577	0.1926	0.4739	0.1088	-1.0466	-1.3229	0.1078	nAChRalpha6
chr2L	9809247	9809267	+	CGAATTTCATTTCGCAATGT	0.9053	0.3847	0.6643	0.3792	0.0	0.1768	0.1368	-1.3752	-1.3436	0.032	nAChRalpha6
chr2L	9809258	9809278	+	TCGCAATGTTGGTCATCAAA	0.8986	0.3369	0.715	0.4911	0.2046	0.394	0.0716	-1.559	-1.412	0.1963	nAChRalpha6
chr2L	9809347	9809367	+	GTTATGTTTGACCACAATGT	1.0	0.5372	0.7729	0.4142	0.2503	0.5986	0.6009	0.0363	0.2377	0.1864	nAChRalpha6
chr2L	9815819	9815839	+	GTCGGGCTTCCACAGCTTGT	0.9474	0.4214	0.8155	0.3127	0.2982	0.4331	0.2783	-0.4781	-0.0998	0.0515	nAChRalpha6
chr2L	9825296	9825316	+	CAAATTTAACCACGCATTTG	0.923	0.3716	0.7482	0.305	0.0365	0.2882	0.1078	-0.9516	-0.7231	0.0119	nAChRalpha6
chr2L	9825651	9825671	+	CTCCAGGGGCTCCGATTCAT	0.9478	0.3675	0.6913	0.521	0.2884	0.3392	0.1172	-1.4685	-0.646	0.0136	nAChRalpha6
chr2L	9825681	9825701	+	TCGCTCCAGCGTATTGTAGG	0.814	0.6241	0.8474	0.6739	0.3909	0.6023	0.5607	0.4781	0.0315	0.1643	nAChRalpha6
chr2L	9825692	9825712	+	TATTGTAGGTGGACAGCAGA	0.8298	0.5793	0.6817	0.5199	0.3003	0.6619	0.3505	-0.0011	-0.0528	0.1374	nAChRalpha6
chr2L	9888249	9888269	+	CCTGCACTATACGGGTCGCC	1.0	0.4949	0.5883	0.3933	0.0	0.2297	0.288	-0.3318	-0.6441	0.1457	Fkbp59
chr2L	9888256	9888276	+	TATACGGGTCGCCTGGTCGA	1.0	0.544	0.7598	0.628	0.4823	0.6537	0.6932	1.0071	0.7817	0.1415	Fkbp59
chr2L	9888407	9888427	+	TGTGATCAAGGCCTTCGACA	0.4949	0.5979	0.7777	0.2947	0.4217	0.69	0.5875	0.4089	0.3035	0.2385	Fkbp59
chr2L	9888661	9888681	+	CTTAGCTGGAGATGCTCGGC	0.65	0.4634	0.6581	0.4086	0.273	0.5403	0.3911	-0.197	-0.219	0.0253	Fkbp59
chr2L	9888716	9888736	+	AAGTATTGACCGCACCATTT	1.0	0.3056	0.7491	0.5248	0.2185	0.3525	0.1182	-1.1173	0.0632	0.0722	Fkbp59
chr2L	9888750	9888770	+	AAAAAGCGCACTCCCAGCGA	0.701	0.5493	0.8155	0.3682	0.0	0.4529	0.5233	0.6471	0.5017	0.1066	Fkbp59
chr2L	9888836	9888856	+	TCAAATACAGCTCACATTTC	0.9825	0.1833	0.7494	0.1638	0.0	0.2703	0.0639	-1.6006	-0.4714	0.0224	Fkbp59
chr2L	9888874	9888894	+	CGTGTTTGAGGATCGCGATG	0.6515	0.6534	0.8332	0.4981	0.5096	0.6699	0.4847	0.4656	-0.1171	0.2369	Fkbp59
chr2L	9888887	9888907	+	CGCGATGTGGAGTTTGATTA	0.6944	0.3165	0.7966	0.3629	0.4014	0.4381	0.143	-1.348	-1.1156	0.0521	Fkbp59
chr2L	9888917	9888937	+	AAGGCCATCGGCATTATCGA	0.8302	0.5873	0.7221	0.4864	0.3945	0.6337	0.6332	0.3653	0.3013	0.4277	Fkbp59
chr2L	9888934	9888954	+	CGATGGTGTCGAAATTGCCC	1.0	0.5131	0.7396	0.0178	0.2791	0.6927	0.544	0.5593	0.4039	0.2635	Fkbp59
chr2L	9889054	9889074	+	ATCCAGGCCAAGTATGCATT	0.7101	0.4133	0.8343	0.3933	0.1539	0.3659	0.3578	-1.0359	-0.3581	0.0615	Fkbp59
chr2L	9889101	9889121	+	GATTCCACCAAATGCCACAG	1.0	0.6983	0.6451	0.6159	0.3955	0.7086	0.6521	0.82	0.1771	0.3525	Fkbp59
chr2L	9889140	9889160	+	CGTCGACTGCGGCAAGGGAC	1.0	0.4052	0.7087	0.4908	0.416	0.6008	0.406	-0.4683	-0.498	0.0692	Fkbp59
chr2L	9889148	9889168	+	GCGGCAAGGGACTGGAGGAG	1.0	0.5723	0.6721	0.6801	0.6296	0.6387	0.455	0.3373	0.0544	0.0356	Fkbp59
chr2L	9889229	9889249	+	ACTACTTTAAGAAGGAGAAC	1.0	0.3934	0.5945	0.0419	0.1217	0.5462	0.3519	-0.2965	0.0245	0.123	Fkbp59
chr2L	9890267	9890287	+	GATGTCGTATACTTTGTTTT	1.0	0.3401	0.7494	0.3393	0.1376	0.2537	0.0868	-1.3325	-1.0448	0.1638	CG34183
chr2L	9890294	9890314	+	GGAGATACTGTACTTTTGCT	0.8526	0.4417	0.7006	0.1405	0.3212	0.5327	0.3916	-0.5688	-0.4562	0.1775	CG34183
chr2L	9890388	9890408	+	TCTAGAACTGTCGAACAAAG	1.0	0.608	0.7516	0.541	0.3398	0.6477	0.3417	0.2638	-0.3131	0.5142	CG34183
chr2L	9890579	9890599	+	AAAGCCGCACCACGATTTCA	1.0	0.4109	0.598	0.1342	0.1569	0.3582	0.1082	-0.8274	-0.24	0.0384	CG34183
chr2L	9890634	9890654	+	CGCCGCTATCAGTTGTTGTC	1.0	0.4273	0.7478	0.311	0.1869	0.2951	0.1711	-1.2303	-0.9034	0.0251	CG34183
chr2L	9890943	9890963	+	AAGTTTCAGCGCCCAATCCC	1.0	0.4925	0.6628	0.3635	0.4377	0.6287	0.5507	0.49	0.7011	0.1404	CG4537
chr2L	9891138	9891158	+	CCGACAGAAAGTGCACCAGA	1.0	0.6141	0.6121	0.4512	0.4034	0.6338	0.4234	0.0023	-0.1831	0.1827	CG4537
chr2L	9892022	9892042	+	GGTTGTCTTTCCACTACCCG	1.0	0.5276	0.7858	0.3369	0.5091	0.6836	0.4342	-0.1122	-0.7605	0.3649	mtDNA-helicase
chr2L	9892057	9892077	+	TTGTCAACTCTCCCCTCCGA	1.0	0.5631	0.6604	0.4495	0.3135	0.5905	0.5379	0.3977	0.2594	0.1406	mtDNA-helicase
chr2L	9892083	9892103	+	TTGAGCAGCTTATTCAGTAC	1.0	0.4019	0.7494	0.5168	0.3212	0.5263	0.1542	-0.8142	-0.2974	0.1501	mtDNA-helicase
chr2L	9892172	9892192	+	CATTGCTCCGAATGTTGTGA	1.0	0.5512	0.6594	0.2588	0.1022	0.5386	0.4517	-0.1017	-0.2175	0.2444	mtDNA-helicase
chr2L	9892210	9892230	+	GTGTCGCTTTGGCCAGGATG	1.0	0.5193	0.7193	0.5709	0.5798	0.6682	0.476	0.6338	0.0648	0.0884	mtDNA-helicase
chr2L	9892245	9892265	+	CGTCGGCGCAGAGCCAAATG	1.0	0.6056	0.9135	0.4113	0.5371	0.6415	0.5432	0.951	0.4595	0.1299	mtDNA-helicase
chr2L	9892337	9892357	+	AGCTGCATCCCAGCTGTGAC	1.0	0.4186	0.6957	0.2297	0.3458	0.4894	0.4887	-0.1575	-0.2246	0.1303	mtDNA-helicase
chr2L	9892401	9892421	+	AAGGCGGGCAGACACTCTTG	1.0	0.6487	0.8295	0.683	0.6188	0.6844	0.6753	0.8552	0.6852	0.1479	mtDNA-helicase
chr2L	9892629	9892649	+	ACGCGTTTCAATGTTCTGTG	1.0	0.6485	0.7703	0.5985	0.3683	0.6037	0.6386	0.3185	-0.0741	0.3639	mtDNA-helicase
chr2L	9892674	9892694	+	ATTGCTGACTAGAACCGCTT	1.0	0.367	0.7268	0.4142	0.2259	0.5076	0.4843	-0.2002	0.2786	0.1456	mtDNA-helicase
chr2L	9892713	9892733	+	GTGAATCAGCAGCCCGGAGC	1.0	0.4301	0.8108	0.3336	0.3231	0.626	0.4579	0.438	0.4306	0.0321	mtDNA-helicase
chr2L	9892724	9892744	+	GCCCGGAGCTGGAGCTGCTC	0.7085	0.3243	0.7918	0.3523	0.4572	0.5853	0.488	0.3021	0.4827	0.035	mtDNA-helicase
chr2L	9892805	9892825	+	CGGCATTGCGTAACTTAAAG	1.0	0.451	0.8332	0.4298	0.3555	0.5801	0.1661	-0.7915	-0.9886	0.3781	mtDNA-helicase
chr2L	9892842	9892862	+	CGGCTCCCACTGTGCTCCTA	1.0	0.3765	0.7541	0.7398	0.3961	0.3845	0.2842	-0.5249	-0.1847	0.0219	mtDNA-helicase
chr2L	9892853	9892873	+	GTGCTCCTATGGCATTTAGT	0.8416	0.4643	0.8108	0.3682	0.2429	0.3698	0.2448	-0.3079	0.4201	0.5531	mtDNA-helicase
chr2L	9892916	9892936	+	CGGGAGTAACCACGGCCAGG	1.0	0.5814	0.8001	0.5599	0.6058	0.6731	0.4398	0.3449	-0.1733	0.122	mtDNA-helicase
chr2L	9892977	9892997	+	TTGCTTATAGCCAACCGGCT	0.7611	0.3825	0.7006	0.4792	0.267	0.414	0.1277	-0.6445	-0.6678	0.0613	mtDNA-helicase
chr2L	9893004	9893024	+	CTGATAGGATAATAAAGCGC	1.0	0.5469	0.6394	0.3294	0.2213	0.627	0.6133	0.6684	0.5956	0.2789	mtDNA-helicase
chr2L	9893031	9893051	+	TGAGGTTTTTACGTCGCAAT	1.0	0.3413	0.7494	0.424	0.0005	0.2814	0.0473	-1.4971	-1.4479	0.0327	mtDNA-helicase
chr2L	9893154	9893174	+	GCCCATGATCGGTGCCCTTT	0.76	0.0682	0.7399	0.3367	0.2472	0.2232	0.0549	-1.426	-0.6232	0.0127	mtDNA-helicase
chr2L	9893229	9893249	+	AGCACGTGTGTCCGTCTTTG	1.0	0.4956	0.7444	0.2907	0.4762	0.4922	0.2516	-0.6688	-0.6013	0.0388	mtDNA-helicase
chr2L	9893278	9893298	+	CTTGAAGTCCACATACTCCT	0.9549	0.4701	0.6819	0.4087	0.2118	0.4846	0.4192	-0.4187	-0.2592	0.293	mtDNA-helicase
chr2L	9893316	9893336	+	CCTCCAAGCCGGAAACCACT	1.0	0.4808	0.6735	0.1023	0.0	0.321	0.3482	-0.9407	-0.5391	0.3555	mtDNA-helicase
chr2L	9895613	9895633	+	CTTCCAGTACAACACCCAGC	0.7367	0.5177	0.6937	0.1894	0.2878	0.5481	0.2781	-0.5827	-0.4872	0.2022	Bka
chr2L	9895637	9895657	+	ACCGCCGTACCACATCGTTC	1.0	0.4087	0.7221	0.1943	0.2323	0.4461	0.3865	-0.2648	0.3616	0.137	Bka
chr2L	9895697	9895717	+	GGATATTGTGCAAGGTATGA	1.0	0.4097	0.631	0.2125	0.2132	0.5539	0.4347	0.2541	0.4569	0.192	Bka
chr2L	9895754	9895774	+	CGACTGCGTGCGTGCCGAGC	1.0	0.3602	0.7918	0.4762	0.1649	0.4925	0.2641	-0.2824	-0.2471	0.0078	Bka
chr2L	9895763	9895783	+	GCGTGCCGAGCTGGAGAAGC	0.7876	0.295	0.6061	0.5379	0.4843	0.5908	0.3243	-0.6168	-0.7211	0.0204	Bka
chr2L	9895781	9895801	+	GCTGGGCAACAAGTACAAGC	0.6655	0.5865	0.7197	0.1534	0.3842	0.6416	0.5133	0.3876	0.4553	0.2569	Bka
chr2L	9896628	9896648	+	TGACCTTGCAGGGCACGGTG	1.0	0.5127	0.7086	0.4849	0.5597	0.6284	0.436	0.2981	0.0915	0.0886	RpS2
chr2L	9896686	9896706	+	CACGGGCACCACGGAGAGCT	1.0	0.4126	0.6426	0.552	0.4856	0.5249	0.3012	-0.1109	-0.2883	0.0164	RpS2
chr2L	9896698	9896718	+	GGAGAGCTTGGCCAGAATGA	0.5007	0.5224	0.8155	0.5031	0.4847	0.7109	0.683	1.1446	1.1584	0.1935	RpS2
chr2L	9896710	9896730	+	CAGAATGATGGCACCACGGA	0.8511	0.5287	0.7148	0.6048	0.5637	0.6393	0.4239	0.4078	0.0756	0.0936	RpS2
chr2L	9896716	9896736	+	GATGGCACCACGGATGGCGG	0.7388	0.5179	0.9088	0.4925	0.5219	0.6301	0.5506	0.6743	-0.3207	0.3534	RpS2
chr2L	9896754	9896774	+	ACTTAACGCCCAGACCAATG	1.0	0.7314	0.7999	0.4189	0.187	0.5776	0.669	0.9083	0.587	0.2629	RpS2
chr2L	9896773	9896793	+	GTGGCCATTGTTGTCGCCGA	0.9904	0.5446	0.6937	0.8687	0.3937	0.6209	0.5057	0.267	-0.3219	0.0449	RpS2
chr2L	9896823	9896843	+	GACCAGCACGGGTCTGCTTC	0.9784	0.2937	0.8627	0.2495	0.3291	0.3779	0.2273	-0.7866	-0.5949	0.0149	RpS2
chr2L	9896899	9896919	+	GATGATCTCGAACTCTTTGA	1.0	0.4126	0.7636	0.2729	0.1854	0.5177	0.2821	-0.6852	-0.4927	0.2271	RpS2
chr2L	9896968	9896988	+	GCGCACCAGGCGTCCCAGCT	1.0	0.431	0.7903	0.6401	0.3644	0.2668	0.2199	-0.6078	-0.4241	0.0286	RpS2
chr2L	9896975	9896995	+	AGGCGTCCCAGCTTGGTCAC	1.0	0.5199	0.7919	0.7049	0.54	0.555	0.4949	0.126	0.4038	0.0584	RpS2
chr2L	9896989	9897009	+	GGTCACTGGCACCCACTCCT	0.7265	0.4347	0.7245	0.4261	0.3658	0.5167	0.4553	-0.3156	0.0749	0.0648	RpS2
chr2L	9902497	9902517	+	CCGAGTAGTTGGTTCTTCGG	0.8935	0.5765	0.8521	0.7779	0.7034	0.6897	0.6059	0.5513	0.2002	0.3209	Muc30E
chr2L	9902569	9902589	+	TGTCTCTGCAGTCGATTTAA	0.7307	0.2184	0.6394	0.3129	0.0491	0.2515	0.071	-1.1921	-0.102	0.2308	Muc30E
chr2L	9902605	9902625	+	GGTTGTTATTAGCTCAGATG	1.0	0.5387	0.7904	0.4801	0.389	0.6388	0.4654	0.4029	0.1836	0.0935	Muc30E
chr2L	9902617	9902637	+	CTCAGATGTGGATTTAATCG	0.7015	0.6327	0.819	0.4196	0.4879	0.6449	0.5526	0.4594	-0.1445	0.1486	Muc30E
chr2L	9902620	9902640	+	AGATGTGGATTTAATCGTGG	1.0	0.6264	0.7574	0.6016	0.4315	0.6682	0.5184	0.6514	0.1898	0.5042	Muc30E
chr2L	9902648	9902668	+	AAAGTTGTTTGCTCAGTTTT	0.9606	0.2371	0.6819	0.401	0.0955	0.2708	0.0196	-1.9911	-1.5886	0.0114	Muc30E
chr2L	9902692	9902712	+	AGTTGCAGTAGATTTAATAG	0.7647	0.6015	0.7716	0.2808	0.2519	0.631	0.4713	0.5671	0.6668	0.4967	Muc30E
chr2L	9902702	9902722	+	GATTTAATAGTGGTTGCCTT	0.7155	0.3985	0.7208	0.4792	0.0	0.3006	0.2275	-0.9975	-1.099	0.1017	Muc30E
chr2L	9902722	9902742	+	TGGAGTTGTTATTTTCTCAG	1.0	0.5739	0.7907	0.6281	0.3623	0.5775	0.3141	-1.0613	-1.2255	0.5434	Muc30E
chr2L	9902726	9902746	+	GTTGTTATTTTCTCAGTGGT	1.0	0.4582	0.6048	0.4096	0.2521	0.5716	0.3142	-1.0042	-1.2407	0.0979	Muc30E
chr2L	9902753	9902773	+	TTAGTTGTCTTTTGGGTTGT	0.5468	0.2635	0.6785	0.3174	0.165	0.309	0.1338	-1.2041	-1.3042	0.0524	Muc30E
chr2L	9902758	9902778	+	TGTCTTTTGGGTTGTTGGCT	0.6043	0.4629	0.6439	0.1103	0.093	0.3713	0.0561	-1.1045	-1.2041	0.0264	Muc30E
chr2L	9902773	9902793	+	TGGCTTGGCCGTCGATTTAA	0.9213	0.2688	0.6536	0.6099	0.1735	0.2245	0.0725	-1.5167	-0.8449	0.1507	Muc30E
chr2L	9902776	9902796	+	CTTGGCCGTCGATTTAATGG	1.0	0.6016	0.8616	0.4647	0.3135	0.6194	0.6505	0.8438	0.4385	0.5521	Muc30E
chr2L	9902806	9902826	+	TAGAGTTGTTGTTTCCTCAC	1.0	0.3782	0.7352	0.7634	0.4357	0.5455	0.2157	-0.6682	-0.3856	0.156	Muc30E
chr2L	9904446	9904466	+	ACAGCGAGAGTTCAGTTTAT	1.0	0.2562	0.7315	0.3671	0.2049	0.2939	0.0734	-1.7664	-0.6655	0.057	CG13124
chr2L	9904478	9904498	+	GGGCCGTGTCAATAAGCGCC	1.0	0.5025	0.5869	0.4755	0.3743	0.6103	0.5138	0.3204	-0.0957	0.3314	CG13124
chr2L	9904486	9904506	+	TCAATAAGCGCCTGGATCTC	1.0	0.4123	0.7069	0.382	0.1309	0.3415	0.254	-0.3329	0.2247	0.0101	CG13124
chr2L	9904739	9904759	+	ACTTTACACGATTTGTTGTC	1.0	0.4028	0.639	0.2441	0.0	0.2992	0.1093	-0.8053	-0.6051	0.0773	CG13124
chr2L	9904823	9904843	+	CACGTGAAGTATATTTCCAC	0.8795	0.5608	0.7588	0.4702	0.4127	0.6207	0.3061	-0.1709	0.088	0.0898	CG13124
chr2L	9904827	9904847	+	TGAAGTATATTTCCACTGGA	1.0	0.577	0.6048	0.3815	0.3381	0.6393	0.4499	0.0733	-0.0191	0.4826	CG13124
chr2L	9904875	9904895	+	CTGAGGGCACCGGTATTGAT	1.0	0.4276	0.7323	0.5755	0.3938	0.4421	0.3164	-0.33	0.2859	0.2794	CG13124
chr2L	9904900	9904920	+	ACGTCACCAGGATCGACCGG	1.0	0.6897	0.7301	0.8219	0.5351	0.6852	0.6521	1.3195	0.541	0.4124	CG13124
chr2L	9904904	9904924	+	CACCAGGATCGACCGGTGGT	1.0	0.5552	0.7667	0.3988	0.4558	0.5315	0.502	0.194	0.1537	0.0285	CG13124
chr2L	9904945	9904965	+	TGCCGAGGGAGTGTCCGGCC	1.0	0.4994	0.7431	0.6444	0.5248	0.4616	0.2055	-0.3147	-0.5832	0.0041	CG13124
chr2L	9905006	9905026	+	AACTCCCACTCCGGGTCCAT	1.0	0.4414	0.6179	0.5399	0.3018	0.3697	0.3676	-0.1366	0.0223	0.0691	CG13124
chr2L	9905033	9905053	+	CGGAAGTATTAGCGACGAAC	0.8537	0.4116	0.6535	0.3888	0.1397	0.5035	0.263	-0.5657	-0.3048	0.0562	CG13124
chr2L	9905151	9905171	+	CTCGGCCGGTGCCCCGGAGC	1.0	0.3856	0.8344	0.6077	0.3683	0.2887	0.3134	-0.1792	-0.3691	0.0034	CG13124
chr2L	9905171	9905191	+	TGGTTGTCATTGTGAACTCC	0.6166	0.3748	0.606	0.1925	0.2385	0.5566	0.3337	-0.4227	-0.6282	0.0062	CG13124
chr2L	9905193	9905213	+	GGCATTGACGTTCAGCTTGT	0.7879	0.3076	0.7494	0.3126	0.112	0.2934	0.1569	-0.7905	-0.4251	0.1074	CG13124
chr2L	9905245	9905265	+	TCACCACCGACACCACCGGC	1.0	0.5231	0.6059	0.2383	0.4575	0.5501	0.5931	0.6449	0.2804	0.5244	CG13124
chr2L	9905875	9905895	+	GGGAGGCCTGTAGATATCCA	1.0	0.5863	0.8013	0.5444	0.5984	0.6878	0.7166	1.1479	1.1519	0.6138	CG13124
chr2L	9905879	9905899	+	GGCCTGTAGATATCCATGGC	0.8101	0.563	0.7242	0.2206	0.5253	0.6332	0.5108	0.0066	-0.0785	0.0717	CG13124
chr2L	9910193	9910213	+	TATTTTCTGTTGACTGCTCA	0.7604	0.4397	0.7349	0.2213	0.0	0.3859	0.0468	-2.3486	-2.6049	0.0122	Etl1
chr2L	9910282	9910302	+	TACCACCAGGCTTAGCTTCT	0.5567	0.3342	0.7777	0.0851	0.177	0.2653	0.1237	-1.509	-0.3712	0.0046	Etl1
chr2L	9910328	9910348	+	TTAAGCCGTCTGAGTACAAA	0.8573	0.4266	0.7541	0.3741	0.0612	0.4099	0.1233	-1.1706	-0.6448	0.4572	Etl1
chr2L	9910353	9910373	+	TCATGATACGCTTTGCTCTC	1.0	0.3485	0.7019	0.1612	0.042	0.2959	0.122	-1.0653	-0.6012	0.0414	Etl1
chr2L	9910368	9910388	+	CTCTCTGGATTTGTGTTTCC	1.0	0.1051	0.6321	0.2763	0.2286	0.3143	0.0649	-1.4927	-0.9916	0.0174	Etl1
chr2L	9910503	9910523	+	TTTTATGTCCTCAATGCTCT	1.0	0.4852	0.7019	0.1357	0.0	0.2232	0.1262	-2.0238	-2.088	0.0561	Etl1
chr2L	9910515	9910535	+	AATGCTCTTGGCAAAGAATT	0.4468	0.2103	0.6263	0.4077	0.103	0.33	0.1555	-0.9704	-0.1999	0.0308	Etl1
chr2L	9910605	9910625	+	GATTCGCATCCTAGCGTTTA	1.0	0.2472	0.6131	0.4543	0.114	0.3172	0.1492	-1.6482	-0.9668	0.026	Etl1
chr2L	9910632	9910652	+	AAGGTTAGCATAGCGTTGCG	0.8992	0.6228	0.7844	0.4164	0.5112	0.6359	0.6834	0.9087	0.5073	0.45	Etl1
chr2L	9910652	9910672	+	TGGTCATGTTCTTCAGCATA	1.0	0.3788	0.5505	0.3891	0.2042	0.4395	0.221	-1.2605	-0.8342	0.0352	Etl1
chr2L	9910716	9910736	+	CATTTTCCTCTCCTCCGGCG	1.0	0.5536	0.737	0.5455	0.2097	0.5646	0.4226	-0.1496	-0.6724	0.3021	Etl1
chr2L	9910833	9910853	+	AAAGCCGGTAAATCCATCCT	1.0	0.5363	0.7079	0.4819	0.4251	0.5188	0.5812	0.2954	0.6915	0.0877	Etl1
chr2L	9910877	9910897	+	TTCGCTCGTCCTGCGAGCCA	0.7366	0.4526	0.7363	0.4602	0.3302	0.5031	0.6162	-0.0844	-0.2779	0.2382	Etl1
chr2L	9910941	9910961	+	TGCCTCCCAATTATCCAGCG	1.0	0.6034	0.7703	0.4666	0.5454	0.6366	0.5979	1.0383	0.2295	0.4528	Etl1
chr2L	9910973	9910993	+	CCACAATTAAATGTGCAGCC	0.8936	0.5619	0.6722	0.1424	0.0	0.1532	0.4235	-0.5618	-0.9202	0.3104	Etl1
chr2L	9911231	9911251	+	CTCCACAATGCCAGCACCAT	1.0	0.4618	0.7069	0.5777	0.3224	0.4218	0.2911	-0.9932	-0.8482	0.0286	Etl1
chr2L	9911365	9911385	+	TCCTGATGCTCTCCAGCTTT	1.0	0.2925	0.6487	0.3762	0.2819	0.3204	0.246	-1.2039	-0.8722	0.049	Etl1
chr2L	9911391	9911411	+	AAATCAGACCAATCACTAAA	1.0	0.4109	0.5647	0.3234	0.0	0.3669	0.1778	-0.629	0.0424	0.1957	Etl1
chr2L	9911408	9911428	+	AAATGGTCGCACATCAATGA	0.9581	0.5418	0.7538	0.2752	0.0655	0.551	0.6048	0.5339	0.6411	0.1357	Etl1
chr2L	9911446	9911466	+	CGGACAGCGTTTTAACTGAC	1.0	0.4233	0.5492	0.4861	0.2067	0.4338	0.172	-1.3717	-1.3031	0.2148	Etl1
chr2L	9911479	9911499	+	GCGAAGCCTCGTTCATAAAC	1.0	0.346	0.7197	0.2653	0.0	0.2993	0.0932	-1.2535	-0.4121	0.2826	Etl1
chr2L	9911510	9911530	+	TTTACGTTGCCCCGTCATCT	1.0	0.4191	0.6889	0.2458	0.0	0.2698	0.1666	-0.5996	-0.1771	0.057	Etl1
chr2L	9911513	9911533	+	ACGTTGCCCCGTCATCTTGG	1.0	0.5425	0.8377	0.4736	0.2396	0.5826	0.5731	0.2857	0.0612	0.2871	Etl1
chr2L	9911551	9911571	+	TGTCATCGCTATCATACACC	1.0	0.5617	0.7636	0.1128	0.1768	0.5718	0.4778	0.2153	0.1187	0.2404	Etl1
chr2L	9911558	9911578	+	GCTATCATACACCTGGTCCT	1.0	0.547	0.7494	0.1875	0.392	0.5263	0.5965	0.2023	0.2171	0.3164	Etl1
chr2L	9911587	9911607	+	TCACATCATCGTCGTCCGAA	1.0	0.5943	0.6581	0.3948	0.0	0.3599	0.2591	-0.2845	-0.2783	0.6482	Etl1
chr2L	9911630	9911650	+	TCCACTAATTCCGTTTGACC	1.0	0.3478	0.6796	0.0589	0.1133	0.495	0.4426	-0.5437	-0.6497	0.0161	Etl1
chr2L	9911648	9911668	+	CCTGGGTTTCAGCTTGGACT	0.6597	0.3723	0.8343	0.2302	0.2554	0.546	0.4218	-0.2649	-0.2721	0.0746	Etl1
chr2L	9911672	9911692	+	CAGTGGTCCATTGTGCCCCT	0.6897	0.3456	0.7396	0.5608	0.4317	0.4904	0.4143	-0.5917	-0.4463	0.0769	Etl1
chr2L	9911723	9911743	+	GGAAGCGGCCACATCCCAAT	1.0	0.4882	0.7919	0.628	0.3672	0.4786	0.2298	-0.4278	0.2916	0.4451	Etl1
chr2L	9911743	9911763	+	TGGTGCGGGAAAGAGACTCC	1.0	0.5783	0.7303	0.4556	0.6035	0.6815	0.5386	0.7643	0.915	0.0136	Etl1
chr2L	9911747	9911767	+	GCGGGAAAGAGACTCCTGGA	1.0	0.6328	0.7148	0.6278	0.6169	0.6763	0.6773	0.7982	0.7419	0.1616	Etl1
chr2L	9912117	9912137	+	AACCTACCATTGTGTCAAAG	1.0	0.6101	0.7954	0.3296	0.2897	0.5143	0.2283	-0.2938	-0.7316	0.0593	Etl1
chr2L	9912130	9912150	+	GTCAAAGTGGGGCGAAATCT	1.0	0.3758	0.6725	0.3768	0.1959	0.3774	0.1825	-0.4284	0.2039	0.0205	Etl1
chr2L	9912181	9912201	+	CTTAACGGTCAGCTCCAGTT	0.5172	0.3937	0.762	0.5636	0.2047	0.4188	0.3162	-0.262	0.4144	0.1449	Etl1
chr2L	9912190	9912210	+	CAGCTCCAGTTTGGTCTTCT	0.5026	0.1946	0.7069	0.4593	0.3152	0.2983	0.0959	-2.0367	-1.2703	0.0073	Etl1
chr2L	9912198	9912218	+	GTTTGGTCTTCTTGGGCGTC	1.0	0.2822	0.62	0.3464	0.0233	0.2866	0.2005	-1.0523	-1.2914	0.0151	Etl1
chr2L	9912237	9912257	+	TGTCACTATCGGCCATCACC	1.0	0.5341	0.7433	0.2068	0.2244	0.5643	0.5538	0.8717	1.0029	0.2238	Etl1
chr2L	9913119	9913139	+	CAGACGCTGTTCGGGAACAT	1.0	0.5313	0.6748	0.6724	0.5071	0.5963	0.5295	0.0197	0.027	0.2107	Srp54
chr2L	9913226	9913246	+	GGACACGACCAGTGTGCCGG	0.875	0.5943	0.8237	0.509	0.3361	0.6475	0.6133	1.06	-0.2162	0.0579	Srp54
chr2L	9913286	9913306	+	CCTAATTGTCATACCCGTTC	1.0	0.3484	0.7352	0.351	0.1464	0.4185	0.2633	-0.973	-0.3537	0.0365	Srp54
chr2L	9913313	9913333	+	ACCCGAGGAGTATCGGGCCC	1.0	0.4549	0.7777	0.3823	0.3028	0.1419	0.3057	-0.653	-0.8396	0.0442	Srp54
chr2L	9913442	9913462	+	CAAGACGTACGACCCCAAGT	1.0	0.6794	0.7919	0.5227	0.3547	0.5302	0.5403	0.6996	0.858	0.1232	Srp54
chr2L	9913445	9913465	+	GACGTACGACCCCAAGTTGG	1.0	0.5668	0.78	0.5838	0.5336	0.6492	0.6198	0.9094	0.3161	0.164	Srp54
chr2L	9913549	9913569	+	TGTGCGATGTTAAGAACGAG	1.0	0.6645	0.5857	0.5746	0.3625	0.6819	0.5342	0.7713	-0.0111	0.5836	Srp54
chr2L	9913568	9913588	+	GTGGCGGCTAGACGATCTGA	1.0	0.5626	0.6073	0.4937	0.5322	0.7012	0.5868	1.1391	1.0928	0.1705	Srp54
chr2L	9913587	9913607	+	ATGGAATGCTTTCAGCGCGC	1.0	0.3373	0.7494	0.2953	0.0	0.3312	0.2658	-0.5305	-0.5758	0.0903	Srp54
chr2L	9913609	9913629	+	GGGAGGTGAAGTATGCCCGT	1.0	0.4501	0.7729	0.5221	0.605	0.6738	0.5618	0.576	0.4978	0.2766	Srp54
chr2L	9913707	9913727	+	CAGGGCCAGGAGTTCAAGGG	0.8485	0.6508	0.8458	0.7625	0.6251	0.6721	0.5803	0.8078	0.5024	0.1499	Srp54
chr2L	9913854	9913874	+	GCGGCCATTGATCCGGTAAT	0.9752	0.318	0.7079	0.6378	0.3909	0.388	0.1675	-0.7741	-0.0596	0.1164	Srp54
chr2L	9914022	9914042	+	TCACGCCGCTCTAGGTCGCG	1.0	0.6138	0.7561	0.5475	0.4285	0.5457	0.5534	0.563	-0.4317	0.5289	Srp54
chr2L	9915650	9915670	+	ACGGCCTTCGGAACCTTCGG	1.0	0.6209	0.7918	0.5861	0.625	0.7007	0.5355	0.3678	-0.1539	0.2836	yip2
chr2L	9915709	9915729	+	CACGGCGGCCAAGGCTGCCC	0.9349	0.3785	0.7494	0.4319	0.2771	0.3236	0.3709	-0.8472	-0.8471	0.0252	yip2
chr2L	9915739	9915759	+	CGGTCTTAAGGGTGAGCAAG	1.0	0.626	0.5965	0.5876	0.5171	0.6441	0.4396	0.0828	-0.4112	0.0616	yip2
chr2L	9915754	9915774	+	GCAAGTGGACACCGTCATCG	1.0	0.605	0.7907	0.3663	0.5791	0.6852	0.5473	0.7169	0.0928	0.2675	yip2
chr2L	9916045	9916065	+	TCGCAGTCCTCCTCCACCGA	0.9643	0.5823	0.8155	0.6337	0.5018	0.6237	0.6375	0.7478	0.4505	0.2385	yip2
chr2L	9916068	9916088	+	TATTTATGTGCCCCGTCATG	0.7026	0.524	0.7999	0.4514	0.0	0.4678	0.2872	0.0923	-0.1427	0.0856	yip2
chr2L	9916108	9916128	+	CCCATCGAGAAGCCCGCCCT	0.637	0.4534	0.8108	0.6014	0.4851	0.5571	0.4645	0.1122	0.0389	0.0089	yip2
chr2L	9916170	9916190	+	AAACGGAGCCCAGGACATCC	0.9945	0.5529	0.6913	0.1775	0.2465	0.4361	0.4802	0.0701	0.3312	0.0348	yip2
chr2L	9916206	9916226	+	GATAGCCCTTACCGGCGGCG	1.0	0.5948	0.7419	0.5681	0.4641	0.5777	0.5061	0.4259	-0.6334	0.37	yip2
chr2L	9916281	9916301	+	CTTGGGTGCCAGCTACAATC	1.0	0.4376	0.7811	0.3851	0.2973	0.4073	0.3226	-0.0479	0.7117	0.0837	yip2
chr2L	9916295	9916315	+	ACAATCTGGAGGATGCTCTA	0.9356	0.4073	0.7966	0.3043	0.2789	0.5205	0.4606	0.0446	0.7225	0.038	yip2
chr2L	9916300	9916320	+	CTGGAGGATGCTCTATGGGC	0.8177	0.4679	0.6709	0.4244	0.5125	0.6168	0.5472	0.3176	0.2881	0.0107	yip2
chr2L	9916332	9916352	+	TACCTACTGCAAGCTGCCCA	1.0	0.5647	0.7777	0.4282	0.3662	0.6469	0.6262	1.0843	0.5684	0.2245	yip2
chr2L	9916353	9916373	+	GGCTCTGACCGCTGAGAACC	1.0	0.4226	0.5221	0.2278	0.4215	0.6334	0.5363	0.0265	-0.1535	0.0168	yip2
chr2L	9916386	9916406	+	CAAGATCAGTAGGGAGCGTG	1.0	0.5813	0.6792	0.7763	0.511	0.5814	0.5076	0.4018	-0.2004	0.0383	yip2
chr2L	9916418	9916438	+	CTCTGCTCTCGCAAAAGAAC	0.9817	0.3258	0.6487	0.0627	0.0	0.3895	0.1593	-0.9396	-0.909	0.1142	yip2
chr2L	9916494	9916514	+	TAAGGTCAAGGGAAAGGAAG	0.6805	0.5065	0.7988	0.4449	0.5086	0.656	0.4615	0.1982	-0.0702	0.1717	yip2
chr2L	9916503	9916523	+	GGGAAAGGAAGTGGACTTTG	0.8524	0.5686	0.6807	0.6266	0.5352	0.6446	0.4968	-0.1586	-0.1099	0.074	yip2
chr2L	9916506	9916526	+	AAAGGAAGTGGACTTTGTGG	1.0	0.6262	0.8474	0.5938	0.4817	0.6637	0.6637	1.0729	0.6459	0.2856	yip2
chr2L	9916615	9916635	+	ACAGCATCCGGAATCTGTGA	1.0	0.6013	0.7079	0.4087	0.2943	0.6531	0.6676	0.6506	0.6065	0.3783	yip2
chr2L	9916635	9916655	+	TGGTGCCTCCGCAGTGATCG	1.0	0.587	0.7574	0.3815	0.4998	0.6609	0.5927	0.3601	-0.5324	0.1251	yip2
chr2L	9917732	9917752	+	CGGCGATCTTGTGCTTCAGC	0.4342	0.4514	0.7777	0.2875	0.0966	0.3761	0.181	-0.973	-0.9927	0.0289	CG5885
chr2L	9917757	9917777	+	CTTGATGTTCTTGTAGGCGG	0.6105	0.474	0.7374	0.6851	0.2496	0.5945	0.5064	0.1617	-0.4354	0.209	CG5885
chr2L	9917802	9917822	+	CGTCACCAGGACGAACAGGA	0.9543	0.6861	0.6615	0.3926	0.5467	0.6893	0.5823	0.5849	0.2068	0.3148	CG5885
chr2L	9917808	9917828	+	CAGGACGAACAGGATGGAGC	0.7929	0.4491	0.8108	0.2745	0.4244	0.6395	0.5076	0.0328	-0.2953	0.0081	CG5885
chr2L	9917828	9917848	+	TGGGCCACAAGTCCATGTTG	1.0	0.7613	0.7101	0.5687	0.5217	0.6726	0.6064	0.8495	0.4405	0.1009	CG5885
chr2L	9917917	9917937	+	GTGTCACTTTACTCACAGAT	1.0	0.5019	0.5017	0.439	0.3211	0.56	0.3046	-0.5541	-0.2337	0.1227	CG5885
chr2L	9917967	9917987	+	GTAGAACAGCGCCGACGACT	1.0	0.565	0.6536	0.5112	0.2515	0.614	0.4779	0.4113	0.5965	0.1822	CG5885
chr2L	9918032	9918052	+	CCTTGGTGAAGCCAGAGGAC	1.0	0.4826	0.705	0.3126	0.449	0.6095	0.5048	0.0415	0.2202	0.137	CG5885
chr2L	9919000	9919020	+	ATGAACCGGCCACCCGTAAA	1.0	0.3964	0.8061	0.5434	0.1319	0.407	0.3857	-0.6174	0.035	0.0585	CG4598
chr2L	9919011	9919031	+	ACCCGTAAATGGTCTTAACT	1.0	0.4379	0.7966	0.231	0.1513	0.296	0.2237	-0.5862	0.1156	0.0557	CG4598
chr2L	9919172	9919192	+	AGCTCCACAATATTCTCAGC	0.8448	0.4786	0.6179	0.1001	0.0418	0.4953	0.2095	-0.205	0.1793	0.1755	CG4598
chr2L	9919177	9919197	+	CACAATATTCTCAGCTGGTT	0.8361	0.2685	0.6155	0.3987	0.113	0.2994	0.0239	-1.8354	-1.4919	0.0057	CG4598
chr2L	9919186	9919206	+	CTCAGCTGGTTTGGATATTC	1.0	0.1533	0.6252	0.3853	0.3587	0.3429	0.0673	-1.8878	-1.1234	0.0031	CG4598
chr2L	9919227	9919247	+	AGGACAGGATTCGCGCCTTC	1.0	0.3825	0.7079	0.4406	0.2955	0.3498	0.1291	-1.2041	-0.2635	0.0743	CG4598
chr2L	9919248	9919268	+	GGACGCAACTGCAGGATACT	1.0	0.4168	0.721	0.3391	0.3567	0.4748	0.378	-0.202	0.3899	0.2091	CG4598
chr2L	9919252	9919272	+	GCAACTGCAGGATACTTGGC	0.819	0.5117	0.645	0.1141	0.3558	0.6216	0.5094	0.1744	0.3064	0.1847	CG4598
chr2L	9919372	9919392	+	TAGGGACACTCCCCTGCCGG	0.5561	0.5287	0.8758	0.8788	0.6274	0.635	0.6285	0.9764	0.0639	0.1271	CG4598
chr2L	9919410	9919430	+	ATCCTGCGAGTATCGGGTCA	1.0	0.5656	0.8013	0.547	0.4156	0.5518	0.479	0.0672	0.028	0.0363	CG4598
chr2L	9919449	9919469	+	CGGCCTGAACGAAACACAGC	1.0	0.5098	0.6937	0.1258	0.2462	0.5692	0.326	-0.4595	-0.6687	0.0367	CG4598
chr2L	9919458	9919478	+	CGAAACACAGCTGGGTATTG	1.0	0.479	0.7765	0.3329	0.4174	0.5277	0.3398	-0.2323	-0.4529	0.0287	CG4598
chr2L	9919469	9919489	+	TGGGTATTGTGGCGCCCCAG	1.0	0.6235	0.8096	0.8175	0.6793	0.4637	0.473	0.1529	-0.203	0.2323	CG4598
chr2L	9919476	9919496	+	TGTGGCGCCCCAGTGGTTTA	0.9665	0.2977	0.8203	0.3189	0.2586	0.3562	0.1637	-0.9385	-0.1783	0.0406	CG4598
chr2L	9920516	9920536	+	CCAAAATGTCCAGCTGCTTT	0.9007	0.2338	0.7636	0.144	0.0	0.1637	0.0592	-1.7854	-1.4835	0.042	CG4594
chr2L	9920656	9920676	+	AGCTCCAATGTGTTCTCAGC	1.0	0.3899	0.6651	0.1696	0.0545	0.45	0.1862	-0.8054	-0.5752	0.0544	CG4594
chr2L	9920661	9920681	+	CAATGTGTTCTCAGCTGGCC	1.0	0.4001	0.5964	0.3595	0.0067	0.2514	0.1365	-1.5291	-1.8557	0.0084	CG4594
chr2L	9920691	9920711	+	TGAAATGTATAACACAGACG	0.9802	0.7232	0.7907	0.2736	0.3536	0.6662	0.4907	0.8515	0.1039	0.6867	CG4594
chr2L	9920711	9920731	+	TGGAGCGACTCCGAACCGTT	1.0	0.4588	0.6615	0.623	0.4566	0.5058	0.385	-0.3916	-0.1484	0.212	CG4594
chr2L	9920732	9920752	+	GGACCGAATTGCAGAATGTA	1.0	0.45	0.5302	0.3846	0.3193	0.613	0.4215	-0.0288	0.244	0.1531	CG4594
chr2L	9920746	9920766	+	AATGTATGGATTGCCCTCTA	0.9067	0.4005	0.7636	0.7272	0.4823	0.4921	0.3784	0.0292	0.7442	0.0137	CG4594
chr2L	9920847	9920867	+	TATCAGGGCCACGCCCCCGC	1.0	0.4909	0.8438	0.5151	0.2327	0.4744	0.3762	0.3966	0.3296	0.1009	CG4594
chr2L	9920861	9920881	+	CCCCGCTGGCGGTTGCCTGC	1.0	0.3376	0.8391	0.1499	0.1565	0.29	0.2008	-1.1153	-1.1029	0.0159	CG4594
chr2L	9920907	9920927	+	ATGCGGCCCAACTTTTTGAT	1.0	0.4025	0.7667	0.5058	0.2019	0.3175	0.0544	-1.6424	-0.9291	0.1274	CG4594
chr2L	9920947	9920967	+	TAGGAATCATTGCACCCAAG	1.0	0.6773	0.8521	0.5835	0.5695	0.6675	0.4926	0.6362	0.3805	0.3098	CG4594
chr2L	9920987	9921007	+	TAGCATACTGCCCAAACGGG	0.7881	0.6388	0.717	0.7909	0.4742	0.6354	0.5692	1.0175	0.4638	0.5199	CG4594
chr2L	9921803	9921823	+	TCCCTGCGATCCCTTGCCAA	0.9588	0.5522	0.8155	0.5327	0.4607	0.6178	0.6328	0.9686	0.3375	0.1628	CG4592
chr2L	9921848	9921868	+	ATAGAGGTCGATGATAGGAG	1.0	0.6799	0.8222	0.4796	0.5666	0.7009	0.6172	0.892	0.6879	0.7017	CG4592
chr2L	9921898	9921918	+	ACCGGTGAACACTTTGACCA	1.0	0.4989	0.7636	0.4338	0.448	0.6488	0.639	0.9725	0.2024	0.2722	CG4592
chr2L	9921976	9921996	+	CGGTCTCATCCTGACTTCAG	1.0	0.5614	0.7159	0.5339	0.5513	0.6517	0.3739	-0.0171	-0.2678	0.0846	CG4592
chr2L	9922101	9922121	+	CGAGATGCTGAATCCGGATG	1.0	0.5346	0.8332	0.5761	0.6305	0.6573	0.4128	0.5419	0.0131	0.1491	CG4592
chr2L	9922121	9922141	+	TGGAGCGACTGCGATTATTC	1.0	0.3532	0.7919	0.2195	0.2561	0.3569	0.1621	-1.0739	-0.1747	0.0294	CG4592
chr2L	9922142	9922162	+	GGACTCGGTTCCAGGATTTG	1.0	0.4386	0.7907	0.4832	0.4796	0.5301	0.506	-0.0793	0.2059	0.2422	CG4592
chr2L	9922146	9922166	+	TCGGTTCCAGGATTTGTGGC	0.9464	0.4598	0.7148	0.3056	0.3912	0.559	0.4556	-0.452	-0.7827	0.059	CG4592
chr2L	9922162	9922182	+	TGGCTGGCCCTCCATCTTTG	1.0	0.4436	0.8993	0.3792	0.3939	0.4336	0.3143	-0.6038	-0.553	0.1522	CG4592
chr2L	9922273	9922293	+	ACCTGCCGCAGGCTGTGTCC	0.8232	0.4516	0.7917	0.3834	0.2493	0.5293	0.5113	0.0881	0.3109	0.0233	CG4592
chr2L	9922359	9922379	+	TTAGCTTCGTCATCTCGAAG	1.0	0.6261	0.7776	0.428	0.2997	0.6328	0.4322	0.3177	-0.1387	0.7134	CG4592
chr2L	9922402	9922422	+	CGTTCTACCCCGCAGAATTG	1.0	0.4975	0.7773	0.2043	0.2184	0.5613	0.584	0.1847	-0.053	0.1239	CG4592
chr2L	9923556	9923576	+	CTTCGATCTGCCGTTGTCCC	1.0	0.2501	0.7919	0.1656	0.2232	0.4561	0.3881	-0.6816	-1.2182	0.0322	TbCMF46
chr2L	9923590	9923610	+	CTCCTGCCCCTCATGCAGAT	0.8494	0.3907	0.7667	0.4123	0.0612	0.2846	0.1635	-0.614	-0.3184	0.1615	TbCMF46
chr2L	9923680	9923700	+	CGTCAGCTCGTACACATCCT	1.0	0.4575	0.8013	0.3785	0.3788	0.5127	0.3513	-0.4504	-0.179	0.299	TbCMF46
chr2L	9923800	9923820	+	ATCCAAGTGCTCCACAAAAC	1.0	0.379	0.7777	0.3791	0.1185	0.271	0.2952	-0.5756	-0.0871	0.0736	TbCMF46
chr2L	9923901	9923921	+	TTTCGCGCAGCTCGCGGCTG	1.0	0.348	0.8191	0.4872	0.0866	0.4049	0.2665	-0.3924	-0.9673	0.0187	TbCMF46
chr2L	9923973	9923993	+	GCACTTACTAAAAACGTTTT	0.9889	0.2224	0.721	0.0276	0.0213	0.2568	0.0009	-2.0576	-1.6986	0.0448	TbCMF46
chr2L	9924027	9924047	+	CGTATTCGTAGTAGTTCAGC	1.0	0.4792	0.6785	0.1176	0.0467	0.4775	0.2397	-0.3905	-0.178	0.0448	TbCMF46
chr2L	9924037	9924057	+	GTAGTTCAGCTGGGGTAGAA	0.6639	0.448	0.7053	0.5769	0.4023	0.4963	0.4629	-0.3221	0.0249	0.2471	TbCMF46
chr2L	9924059	9924079	+	GCAATCACATAGAGGGACAA	1.0	0.5716	0.7115	0.3603	0.3805	0.6111	0.4429	0.3964	0.0634	0.2599	TbCMF46
chr2L	9924068	9924088	+	TAGAGGGACAATGGGAAATC	0.8448	0.428	0.7304	0.5832	0.3339	0.4599	0.3979	0.1286	0.891	0.0423	TbCMF46
chr2L	9924076	9924096	+	CAATGGGAAATCTGGCTGCT	1.0	0.5076	0.62	0.3339	0.1404	0.3496	0.4514	-0.3098	-0.3291	0.0157	TbCMF46
chr2L	9924082	9924102	+	GAAATCTGGCTGCTTGGCTA	1.0	0.4064	0.8108	0.3167	0.3284	0.6352	0.4747	-0.1005	-0.4289	0.0305	TbCMF46
chr2L	9924141	9924161	+	CAAACCGTAATCGTTCGATC	1.0	0.5088	0.6937	0.3015	0.0	0.3917	0.2602	-0.1939	0.4957	0.1265	TbCMF46
chr2L	9924537	9924557	+	GATTCGGCATCATCCAGAGA	1.0	0.585	0.684	0.3884	0.3049	0.6609	0.5347	0.6027	0.5463	0.4618	TbCMF46
chr2L	9924626	9924646	+	ACTCTTGAATTCCAATCGCA	1.0	0.5576	0.619	0.3996	0.0	0.469	0.5389	0.4182	0.3464	0.4223	TbCMF46
chr2L	9924629	9924649	+	CTTGAATTCCAATCGCATGG	0.9363	0.704	0.819	0.3015	0.0491	0.5813	0.577	0.3609	-0.0398	0.6022	TbCMF46
chr2L	9924651	9924671	+	GTAATGCGATCGTAGACCAC	1.0	0.593	0.8201	0.4521	0.4918	0.7047	0.7044	1.0227	1.0411	0.4166	TbCMF46
chr2L	9924661	9924681	+	CGTAGACCACTGGTTCCAGT	0.9319	0.5921	0.8108	0.3863	0.3589	0.5595	0.3335	0.0802	0.1105	0.4094	TbCMF46
chr2L	9924664	9924684	+	AGACCACTGGTTCCAGTTGG	0.4054	0.5584	0.7101	0.6654	0.5703	0.611	0.5267	0.3078	0.0526	0.1805	TbCMF46
chr2L	9926715	9926735	+	TGAAACGCAAGTACTACTCC	1.0	0.524	0.7636	-0.0305	0.2629	0.6773	0.4745	0.0926	0.1854	0.0216	CG42366
chr2L	9927053	9927073	+	TATTTTGTCCAGGTCCTAAC	1.0	0.3322	0.7491	0.3524	0.0	0.2311	0.1562	-0.9823	-0.1818	0.2301	CG42366
chr2L	9927058	9927078	+	TGTCCAGGTCCTAACTGGTC	1.0	0.4234	0.6591	0.3555	0.4923	0.5194	0.2846	-0.1175	0.0594	0.0305	CG42366
chr2L	9927077	9927097	+	CTGGCCTTCATGCATCGTCA	1.0	0.523	0.7409	0.3615	0.3364	0.6182	0.4437	0.1172	0.0064	0.1539	CG42366
chr2L	9927152	9927172	+	CTCATCAAGATAGCTGATTT	0.6133	0.3056	0.7494	0.1925	0.2916	0.3451	0.0839	-1.5394	-0.9305	0.0061	CG42366
chr2L	9927210	9927230	+	CGGACTACGTATCGACGCGT	1.0	0.5891	0.5412	0.506	0.3127	0.5946	0.5289	0.4871	0.3372	0.2392	CG42366
chr2L	9927270	9927290	+	ACGGCAGTACCATCGACCTG	1.0	0.6228	0.7776	0.4657	0.5969	0.6657	0.6303	0.6817	0.2712	0.1737	CG42366
chr2L	9927289	9927309	+	GTGGGCCATGGGCTGCATCA	0.9536	0.5063	0.8391	0.5531	0.5482	0.6008	0.6226	0.2329	0.5008	0.0684	CG42366
chr2L	9927337	9927357	+	CTTCCCGGGGAGTAGCGAGG	1.0	0.6329	0.839	0.6556	0.4848	0.6362	0.5883	0.346	0.1613	0.1195	CG42366
chr2L	9927367	9927387	+	CTTCAAGATCTGCTCTGTGC	1.0	0.3557	0.7966	0.1111	0.1023	0.5235	0.432	-0.4133	-0.3949	0.0316	CG42366
chr2L	9927463	9927483	+	TCTCAGGACGATTGGCCGGA	1.0	0.546	0.6816	0.4276	0.3084	0.5649	0.5197	0.2381	-0.0933	0.4634	CG42366
chr2L	9927474	9927494	+	TTGGCCGGATGGTTATCGCC	1.0	0.6076	0.6247	0.5573	0.4306	0.5484	0.4936	0.3291	0.0459	0.1917	CG42366
chr2L	9927553	9927573	+	GTCAGTCGCTGCAGCCAAAA	0.9129	0.3782	0.721	0.6697	0.3255	0.4357	0.1174	-0.9681	-0.334	0.0772	CG42366
chr2L	9927558	9927578	+	TCGCTGCAGCCAAAATGGTT	0.6922	0.4652	0.6709	0.4792	0.1429	0.3799	0.365	-0.5575	-0.2137	0.0792	CG42366
chr2L	9927567	9927587	+	CCAAAATGGTTTGGATCTGC	1.0	0.4393	0.5969	0.3437	0.1408	0.3938	0.2113	-1.0995	-1.094	0.0092	CG42366
chr2L	9927715	9927735	+	TCCAAGTATGCGGCATCCAA	1.0	0.5321	0.7527	0.4635	0.4104	0.6273	0.3276	0.0047	-0.0972	0.0443	CG42366
chr2L	9927828	9927848	+	CATGAATAGCCACTCAAATC	1.0	0.3888	0.7636	0.2084	0.0	0.3378	0.196	-0.4606	0.1598	0.017	CG42366
chr2L	9927846	9927866	+	TCTGGGCAAGAATAATAACC	1.0	0.4459	0.7055	0.2989	0.4548	0.6598	0.6207	0.6567	0.903	0.3714	CG42366
chr2L	9927859	9927879	+	AATAACCTGGCGCCAAAGAA	0.9916	0.4724	0.7087	0.3934	0.3096	0.6379	0.3434	0.1611	0.1818	0.1607	CG42366
chr2L	9927915	9927935	+	CTTCCTGACCACCAGTGAGA	1.0	0.477	0.7221	0.1824	0.0833	0.4947	0.3832	-0.0829	-0.0741	0.0657	CG42366
chr2L	9927948	9927968	+	ACATGCGGACTCCTCCAGTC	1.0	0.4943	0.6957	0.4914	0.4586	0.4487	0.4665	0.3879	0.8226	0.1091	CG42366
chr2L	9927955	9927975	+	GACTCCTCCAGTCTGGTCGG	1.0	0.5746	0.7301	0.5545	0.585	0.6618	0.6203	0.7955	-0.0338	0.1159	CG42366
chr2L	9927966	9927986	+	TCTGGTCGGTGGAGCCACAG	1.0	0.6378	0.8379	0.8296	0.7381	0.6761	0.7003	0.8121	0.3632	0.1145	CG42366
chr2L	9928156	9928176	+	GCCGGCGCCATCTACGTGAA	1.0	0.5799	0.7431	0.6294	0.3998	0.5862	0.5025	0.5764	0.2956	0.1803	CG42366
chr2L	9930732	9930752	+	GCCCTCGTCGCTGTTCAGGC	1.0	0.5325	0.7431	0.1702	0.3832	0.6073	0.3181	-0.1853	-0.4802	0.1482	CG42367
chr2L	9930849	9930869	+	GATCAGTTCGAGCATCGACG	1.0	0.7296	0.904	0.1531	0.401	0.6909	0.5657	0.9191	0.0119	0.9108	CG42367
chr2L	9930864	9930884	+	CGACGTGGCGAGTACGTAAC	1.0	0.4794	0.8249	0.616	0.4014	0.436	0.3082	-0.5155	0.0747	0.2166	CG42367
chr2L	9930881	9930901	+	AACTGGTCGCTACTCCCTCG	1.0	0.657	0.8235	0.3894	0.6232	0.6861	0.6175	0.9147	0.2782	0.3109	CG42367
chr2L	9932726	9932746	+	CCACCGCATTGAAGCCGTTG	0.5298	0.4807	0.7303	0.4542	0.4516	0.6323	0.493	-0.2477	-0.5397	0.0368	Cpr30F
chr2L	9932792	9932812	+	CGACCAGCGTGTACTGACCC	1.0	0.5514	0.7221	0.2825	0.5945	0.6878	0.6141	0.2421	-0.2333	0.0968	Cpr30F
chr2L	9932822	9932842	+	CGCCCTTCCGCGACTCCGTC	1.0	0.4001	0.7205	0.3124	0.3253	0.3711	0.1058	-1.5003	-1.444	0.0341	Cpr30F
chr2L	9932876	9932896	+	CCGAGTAGGCGAAATCGTAG	1.0	0.651	0.8332	0.4265	0.3472	0.6222	0.4189	0.1607	-0.2302	0.1065	Cpr30F
chr2L	9932911	9932931	+	ACCTCTACGGTCTTCAGCAG	1.0	0.5582	0.7159	0.478	0.5073	0.6447	0.6012	0.8983	0.4667	0.304	Cpr30F
chr2L	9932922	9932942	+	CTTCAGCAGTGGCTTCACAA	1.0	0.6875	0.8485	0.3888	0.4141	0.647	0.6245	0.3931	0.4439	0.6026	Cpr30F
chr2L	9932936	9932956	+	TCACAATGGCCGCGGGTGAG	1.0	0.5431	0.7891	0.4997	0.369	0.4928	0.6343	0.5608	0.0764	0.0556	Cpr30F
chr2L	9932943	9932963	+	GGCCGCGGGTGAGTGGTAGA	1.0	0.4003	0.8061	0.449	0.5583	0.5414	0.2855	-0.5528	-0.4877	0.0084	Cpr30F
chr2L	9932955	9932975	+	GTGGTAGATGGGCAGCTCGA	0.6173	0.5526	0.8108	0.6051	0.6405	0.7086	0.6222	1.1613	1.356	0.1642	Cpr30F
chr2L	9932999	9933019	+	GGATGAAAAGCGATACGAGC	1.0	0.5044	0.6533	0.1746	0.0561	0.6271	0.3869	0.2198	0.0108	0.1893	Cpr30F
chr2L	9937147	9937167	+	ATTCAAGTGTACGGTAAATG	1.0	0.5531	0.7765	0.3805	0.4001	0.6099	0.3785	0.2988	0.0691	0.1258	CG31712
chr2L	9937297	9937317	+	TTCGCGCTCCATCTCAGCCT	1.0	0.4026	0.7456	0.4339	0.1017	0.4599	0.5184	-0.2187	-0.3185	0.1001	CG31712
chr2L	9937396	9937416	+	TACCAGCATCTCTATGCGCT	1.0	0.4055	0.7383	0.3309	0.0958	0.4303	0.3336	0.0057	-0.1753	0.0831	CG31712
chr2L	9937482	9937502	+	CCAGGCGTTCGACCTGCATC	1.0	0.4584	0.8061	0.3239	0.362	0.4525	0.2792	-0.3296	-0.1533	0.0455	CG31712
chr2L	9937839	9937859	+	CCCGTTCGCGATGTCGTCCA	0.8025	0.5132	0.7777	0.6835	0.5309	0.6337	0.659	0.553	0.1931	0.2426	CG31712
chr2L	9937882	9937902	+	GTCTCTATCCGTTCTTGTGC	1.0	0.2962	0.6463	-0.1078	0.0419	0.5278	0.3916	-0.7902	-0.9823	0.0587	CG31712
chr2L	9937893	9937913	+	TTCTTGTGCTGGGCCGCTCG	1.0	0.5588	0.8707	0.4697	0.2843	0.5741	0.5536	0.2319	-0.2924	0.0891	CG31712
chr2L	9937899	9937919	+	TGCTGGGCCGCTCGTGGTCG	1.0	0.4085	0.7951	0.5889	0.455	0.6088	0.2547	-0.1689	-0.8549	0.0301	CG31712
chr2L	9937902	9937922	+	TGGGCCGCTCGTGGTCGTGG	1.0	0.5247	0.7492	0.715	0.6585	0.7048	0.5572	0.6547	0.0022	0.047	CG31712
chr2L	9937935	9937955	+	GTTTTTTGTGCTTGCTCTTA	0.7252	0.253	0.631	0.3444	0.0	0.2457	0.0328	-1.9653	-1.8723	0.0093	CG31712
chr2L	9937938	9937958	+	TTTTGTGCTTGCTCTTATGG	0.7669	0.5834	0.7999	0.471	0.0	0.4487	0.3349	-1.1928	-1.3747	0.1275	CG31712
chr2L	9938579	9938599	+	TTTCGTTTCTCGCAGGGCAG	0.756	0.4642	0.8804	0.5178	0.0	0.4186	0.148	0.275	-0.0844	0.5592	Apf
chr2L	9938598	9938618	+	GTGGTAAAATCATCCTCGCC	1.0	0.486	0.6864	0.3308	0.2789	0.5135	0.2931	-0.6915	-0.8265	0.0503	Apf
chr2L	9938615	9938635	+	GCCTGGGTCCACATGTCCCT	1.0	0.3224	0.7538	0.4158	0.4136	0.5001	0.3794	-0.4018	-0.3642	0.2408	Apf
chr2L	9938629	9938649	+	GTCCCTTGGGAGAACTCCAG	1.0	0.6401	0.8106	0.534	0.6385	0.6835	0.5552	0.6324	0.2838	0.1491	Apf
chr2L	9939088	9939108	+	CTTCGCCAAGCACATTGCAC	0.9236	0.5126	0.7919	0.205	0.1695	0.5834	0.5003	-0.1094	0.091	0.1616	CG4619
chr2L	9939289	9939309	+	TGTGACTGCGCTTAACACGT	1.0	0.6776	0.6961	0.3573	0.3023	0.6357	0.577	0.8821	0.6753	0.2431	CG4619
chr2L	9939313	9939333	+	TAACCATGCGGCTAAACAGC	1.0	0.5168	0.6405	0.1863	0.0	0.558	0.5123	-0.1122	-0.0381	0.1359	CG4619
chr2L	9939322	9939342	+	GGCTAAACAGCTGGACAAGA	0.8909	0.5607	0.5636	0.4195	0.3797	0.6302	0.4449	-0.1943	-0.3234	0.1293	CG4619
chr2L	9939378	9939398	+	TTCTATTCCTCATACCAAGT	1.0	0.4128	0.6877	0.3377	0.0972	0.4329	0.1575	-1.0089	-0.7246	0.1578	CG4619
chr2L	9939391	9939411	+	ACCAAGTTGGATAAAGCGAT	1.0	0.4419	0.6284	0.3034	0.4075	0.6528	0.3867	-0.2187	-0.0537	0.2391	CG4619
chr2L	9939421	9939441	+	CCAAGCAGCCATGCAACGAC	1.0	0.5475	0.6615	0.4159	0.1286	0.5012	0.4312	-0.0956	-0.2822	0.2225	CG4619
chr2L	9939478	9939498	+	CGTTCAGGTGTGCTTCTATA	0.8396	0.2769	0.6935	0.3381	0.3969	0.4469	0.1062	-1.061	-0.362	0.1746	CG4619
chr2L	9939529	9939549	+	TGAGGAATTCCAGCAACTCC	0.7949	0.4108	0.6961	0.2277	0.3699	0.6282	0.5609	0.2038	0.2725	0.0678	CG4619
chr2L	9939571	9939591	+	TTTGCCTGAACTAAATGAAA	0.7617	0.4221	0.6121	0.1958	0.0	0.2691	0.2802	-0.8085	-0.6531	0.1449	CG4619
chr2L	9939583	9939603	+	AAATGAAATGGACCTTGCCG	1.0	0.6079	0.7858	0.3109	0.3017	0.635	0.5331	0.6259	-0.0522	0.5032	CG4619
chr2L	9939616	9939636	+	GGCGTACAAAACCTCAACTT	1.0	0.5627	0.7494	0.4563	0.4432	0.5636	0.6248	0.4023	0.5586	0.112	CG4619
chr2L	9939676	9939696	+	CGTTAATGCCATATTAAATC	1.0	0.3878	0.6877	0.1225	0.0	0.2141	0.049	-1.5748	-0.8427	0.073	CG4619
chr2L	9939706	9939726	+	CACCGGAAGCGATGCCTTGC	1.0	0.3259	0.7446	0.1829	0.2026	0.3308	0.1474	-0.9515	-0.4339	0.0056	CG4619
chr2L	9939784	9939804	+	GCACCTGCAAGATATCTGTC	1.0	0.5024	0.645	0.1763	0.3324	0.5433	0.4815	0.1881	0.5516	0.4385	CG4619
chr2L	9939858	9939878	+	CATTCTTTGCCGAGCAGCTT	1.0	0.2392	0.6226	0.2297	0.0	0.3039	0.1314	-1.3299	-1.131	0.0663	CG4619
chr2L	9939917	9939937	+	CTCATGACTCTTCTCAAGCC	0.973	0.4703	0.7242	0.2458	0.1554	0.3587	0.3355	-0.1226	-0.3838	0.0788	CG4619
chr2L	9939940	9939960	+	AGACCTGCGCTCCAAAGACT	1.0	0.5035	0.6547	0.2511	0.1963	0.5882	0.4931	0.1554	0.4957	0.1995	CG4619
chr2L	9939954	9939974	+	AAGACTTGGCCACATTCCTG	1.0	0.6059	0.7776	0.3623	0.5557	0.7284	0.5574	0.6066	0.3468	0.0611	CG4619
chr2L	9940006	9940026	+	TCCTGAGGAAATCAGACAAT	1.0	0.4235	0.7019	0.4645	0.1517	0.4354	0.1899	-0.5729	0.0046	0.1	CG4619
chr2L	9940030	9940050	+	ACTGACCGCCCTGCGCAAGC	0.9191	0.4115	0.8203	0.3014	0.0	0.4229	0.2894	-0.3679	-0.2579	0.0842	CG4619
chr2L	9940037	9940057	+	GCCCTGCGCAAGCTGGATCA	1.0	0.4088	0.8485	0.3244	0.3384	0.5649	0.5566	0.1118	-0.0289	0.0261	CG4619
chr2L	9941844	9941864	+	TCCGATCCTCAAGTGCGTCA	1.0	0.5808	0.7636	0.3591	0.1222	0.5377	0.6714	0.719	0.4588	0.1311	CG5853
chr2L	9941859	9941879	+	CGTCATGGTCGTGTCTCGTT	1.0	0.4025	0.729	0.5758	0.326	0.3787	0.147	-0.8752	-0.55	0.0435	CG5853
chr2L	9941897	9941917	+	GTCGCAAAAGCACAGAGCAC	1.0	0.5577	0.6937	0.3065	0.3776	0.6618	0.5882	0.7592	0.6557	0.1743	CG5853
chr2L	9941910	9941930	+	AGAGCACTGGTTTGAGTAGC	1.0	0.4016	0.5554	0.5003	0.3037	0.4411	0.3369	-0.9359	-0.6491	0.0359	CG5853
chr2L	9941934	9941954	+	GTCCTCCAGGGATCGGCTTT	1.0	0.2907	0.7919	0.4172	0.3753	0.3096	0.1368	-1.2241	-0.6541	0.0112	CG5853
chr2L	9941944	9941964	+	GATCGGCTTTTGGTTTTCTT	0.3697	0.3272	0.8343	0.2946	0.2185	0.3095	0.0985	-1.395	-1.2049	0.1344	CG5853
chr2L	9941949	9941969	+	GCTTTTGGTTTTCTTTGGTA	0.8442	0.2941	0.639	0.4159	0.1257	0.4259	0.1987	-0.9975	-1.0881	0.0901	CG5853
chr2L	9941991	9942011	+	CTCAGCGCGCAACACCGCAC	1.0	0.436	0.7919	0.4795	0.3859	0.6601	0.3257	-0.1303	-0.3198	0.0313	CG5853
chr2L	9941999	9942019	+	GCAACACCGCACTGGGATTA	1.0	0.3585	0.6512	0.4922	0.2115	0.3874	0.2575	-0.7942	-0.2779	0.0302	CG5853
chr2L	9942030	9942050	+	CAGGCAGCTTCCGTTCTCAG	1.0	0.6856	0.7918	0.5295	0.676	0.7221	0.7038	0.8213	0.4388	0.2814	CG5853
chr2L	9942091	9942111	+	CCGCAAGCGAGCTCGATAAC	1.0	0.3561	0.7919	0.4827	0.1126	0.3203	0.1903	-0.8185	-0.0852	0.1262	CG5853
chr2L	9942158	9942178	+	CTGGACTCACTGTAATCCGC	1.0	0.5529	0.715	0.3712	0.3466	0.6335	0.4339	0.3316	0.2587	0.0662	CG5853
chr2L	9942165	9942185	+	CACTGTAATCCGCTGGATTG	1.0	0.5804	0.8188	0.339	0.4225	0.5709	0.5435	0.005	-0.3384	0.0458	CG5853
chr2L	9942216	9942236	+	GCAGGAACGGCACCAATTTC	1.0	0.2654	0.7245	0.3054	0.2619	0.3655	0.1174	-1.0541	-0.0019	0.0687	CG5853
chr2L	9942228	9942248	+	CCAATTTCTGGGTGCTGCCC	1.0	0.3524	0.7257	0.407	0.0248	0.3166	0.4633	-0.1254	-0.1272	0.0687	CG5853
chr2L	9942276	9942296	+	CGTAGACCTGATCGAAGATC	0.9133	0.43	0.6252	0.4654	0.2293	0.5349	0.3455	-0.4289	-0.2265	0.0815	CG5853
chr2L	9942286	9942306	+	ATCGAAGATCTGGAACAACT	1.0	0.568	0.715	0.3034	0.2535	0.489	0.3489	-0.0647	0.1729	0.1141	CG5853
chr2L	9942304	9942324	+	CTTGGCCGTCGGCTGATGGA	1.0	0.5014	0.8045	0.5098	0.495	0.6316	0.6873	0.5691	0.417	0.3261	CG5853
chr2L	9942316	9942336	+	CTGATGGATGGTGCAAATAA	0.5965	0.3563	0.7197	0.6264	0.3361	0.5079	0.3867	-0.3697	-0.1191	0.1007	CG5853
chr2L	9942327	9942347	+	TGCAAATAATGGTGCGTCCT	1.0	0.538	0.6974	0.4108	0.1007	0.2021	0.2205	-0.6967	-0.5651	0.0152	CG5853
chr2L	9942331	9942351	+	AATAATGGTGCGTCCTTGGC	0.8119	0.511	0.762	0.3484	0.3112	0.5773	0.4178	-0.3988	-0.3074	0.0942	CG5853
chr2L	9942458	9942478	+	ATATATTGGCTCATACGTTG	1.0	0.54	0.69	0.3171	0.3007	0.6462	0.4679	0.1188	0.0797	0.0688	CG5853
chr2L	9942482	9942502	+	CTCGTCCAGGAACATCACAG	1.0	0.7661	0.8474	0.4636	0.6012	0.7068	0.6627	0.9034	0.4094	0.4157	CG5853
chr2L	9942503	9942523	+	GGGATTATTGATCAACTCCA	1.0	0.6154	0.6394	0.467	0.4456	0.6808	0.6163	0.5974	0.5119	0.4429	CG5853
chr2L	9942509	9942529	+	ATTGATCAACTCCATGGCAA	0.7477	0.5341	0.7636	0.3506	0.1807	0.5963	0.4422	0.1173	-0.1856	0.3067	CG5853
chr2L	9942763	9942783	+	GCGGCTGCAGACGATCATCC	0.752	0.4662	0.7221	0.3211	0.4237	0.6058	0.4867	0.2489	0.4175	0.0745	CG5853
chr2L	9942892	9942912	+	TCGCCGACCATTGAGCAAGA	1.0	0.6176	0.7315	0.5289	0.2104	0.5142	0.4998	0.3786	0.3807	0.3552	CG5853
chr2L	9942943	9942963	+	TGAAAGGGCATCTAGCAAAG	1.0	0.6904	0.8568	0.3798	0.4331	0.666	0.5826	0.7894	0.3477	0.5057	CG5853
chr2L	9942973	9942993	+	TGCACCCGAAGGTCCCATGA	0.4995	0.6366	0.7551	0.5756	0.4661	0.5882	0.6263	0.5243	0.8267	0.0969	CG5853
chr2L	9942984	9943004	+	GTCCCATGATGGCAATCAGC	1.0	0.5254	0.6593	0.1958	0.1639	0.5099	0.3831	-0.1301	0.0831	0.2404	CG5853
chr2L	9942992	9943012	+	ATGGCAATCAGCTGGCTGCC	0.8193	0.4651	0.5883	0.3096	0.0755	0.2771	0.3152	-1.0604	-1.135	0.0215	CG5853
chr2L	9943027	9943047	+	CACATTGTGCAAGATTTCCT	1.0	0.415	0.7494	0.2509	0.1494	0.3555	0.1309	-0.61	-0.1413	0.1159	CG5853
chr2L	9944341	9944361	+	ATGTCCACAGGCTCGCGAGC	1.0	0.4674	0.6746	0.3501	0.0	0.4645	0.4473	0.4555	0.6097	0.1112	CG5853
chr2L	9944401	9944421	+	TCCTCCACGACAGGTTCCAG	0.7856	0.5799	0.6734	0.4742	0.5752	0.6719	0.6466	1.0393	0.5553	0.202	CG5853
chr2L	9944415	9944435	+	TTCCAGTGGCGGCTGCTTGC	0.8016	0.1766	0.8627	0.0347	0.0541	0.294	0.1393	-0.7596	-0.4586	0.007	CG5853
chr2L	9944430	9944450	+	CTTGCTGGGCTCATTCCCAT	0.9267	0.4823	0.7221	0.6452	0.3648	0.4452	0.3414	-0.6202	-0.3403	0.3185	CG5853
chr2L	9944446	9944466	+	CCATTGGTATAGTTCACCTG	1.0	0.6568	0.814	0.5765	0.4185	0.6495	0.6593	0.8166	0.4979	0.3064	CG5853
chr2L	9944454	9944474	+	ATAGTTCACCTGTGGCGGTG	1.0	0.6175	0.7608	0.5428	0.5252	0.6198	0.581	0.1201	-0.2287	0.0407	CG5853
chr2L	9944460	9944480	+	CACCTGTGGCGGTGTGGGTA	1.0	0.3314	0.743	0.5803	0.4958	0.5357	0.346	-0.9115	-1.0307	0.0008	CG5853
chr2L	9944464	9944484	+	TGTGGCGGTGTGGGTATGGG	0.4648	0.533	0.8033	0.7599	0.694	0.6623	0.5049	0.5728	0.0221	0.266	CG5853
chr2L	9944467	9944487	+	GGCGGTGTGGGTATGGGTGG	0.2213	0.3909	0.8474	0.9094	0.6575	0.5982	0.281	0.034	-0.3225	0.0768	CG5853
chr2L	9944478	9944498	+	TATGGGTGGTGGCGTAACAC	1.0	0.518	0.806	0.4812	0.5485	0.6809	0.582	0.7136	0.5872	0.0543	CG5853
chr2L	9944483	9944503	+	GTGGTGGCGTAACACTGGAC	1.0	0.4485	0.7525	0.4795	0.5783	0.6613	0.5258	-0.0308	-0.0688	0.0289	CG5853
chr2L	9944515	9944535	+	CATCCGCCACTGTTGCCAAC	1.0	0.4508	0.7787	0.3003	0.0	0.1769	0.2307	-0.556	-0.1955	0.3605	CG5853
chr2L	9944523	9944543	+	ACTGTTGCCAACTGGCACTG	0.5737	0.6615	0.7765	0.4706	0.363	0.6333	0.7306	0.8227	0.0402	0.2036	CG5853
chr2L	9944544	9944564	+	GGTGCTGTTATAGACGCGAC	0.913	0.5667	0.6308	0.5429	0.4446	0.6519	0.5149	0.6276	0.3951	0.1151	CG5853
chr2L	9953292	9953312	+	TATAATGACCAGATCATAAT	1.0	0.2679	0.7824	0.2546	0.0	0.3209	0.1513	-1.2315	-0.1938	0.1334	CG13126
chr2L	9953301	9953321	+	CAGATCATAATTGGTTTCGA	0.7826	0.5197	0.6643	0.5177	0.1719	0.4357	0.3208	-0.2381	-0.0853	0.073	CG13126
chr2L	9953357	9953377	+	GGGCTATTTGCTTGTTCTCA	1.0	0.4056	0.6785	0.2081	0.2031	0.3589	0.2281	-1.2097	-1.2735	0.0069	CG13126
chr2L	9953400	9953420	+	TGATATCTCATTCATCTCCC	1.0	0.4671	0.6877	0.1236	0.2491	0.5978	0.5375	0.0036	0.0363	0.2978	CG13126
chr2L	9953451	9953471	+	GTGTTCGCGCCACAGTTCGC	1.0	0.5013	0.7444	0.2008	0.0	0.4729	0.3448	-0.1126	0.0224	0.1569	CG13126
chr2L	9953503	9953523	+	CCGAAGTCAAAGAAGCTTCG	0.6132	0.6197	0.8615	0.2777	0.2735	0.5803	0.6264	0.3245	0.032	0.2595	CG13126
chr2L	9953567	9953587	+	GCTTCAACACGGCGTACTCC	1.0	0.4487	0.6368	0.0358	0.2004	0.5549	0.3555	-0.3398	-0.2208	0.0266	CG13126
chr2L	9953583	9953603	+	CTCCTGGGCACCACGAGCTA	1.0	0.4521	0.8296	0.574	0.4413	0.5778	0.4216	-0.2676	-0.2385	0.047	CG13126
chr2L	9953790	9953810	+	GTTCTCAATCTCTTCCAGCG	0.7692	0.5538	0.7703	0.3925	0.4333	0.6583	0.5049	0.318	-0.1688	0.5349	CG13126
chr2L	9953794	9953814	+	TCAATCTCTTCCAGCGTGGG	0.7824	0.5797	0.7136	0.5886	0.4559	0.6013	0.5425	0.5459	-0.2602	0.1764	CG13126
chr2L	9953797	9953817	+	ATCTCTTCCAGCGTGGGTGG	0.7484	0.4459	0.7301	0.6769	0.4263	0.6065	0.4301	-0.1464	-0.5466	0.1663	CG13126
chr2L	9953801	9953821	+	CTTCCAGCGTGGGTGGTGGA	0.5848	0.4459	0.7205	0.514	0.4891	0.5736	0.5014	-0.1694	-0.3872	0.1154	CG13126
chr2L	9953831	9953851	+	TGATATAGGCGTTGAGCTGC	1.0	0.4343	0.5636	0.0301	0.0305	0.4991	0.3031	0.0313	0.0018	0.0075	CG13126
chr2L	9953840	9953860	+	CGTTGAGCTGCTGGCCATCG	0.866	0.5552	0.7432	0.5637	0.6631	0.6667	0.5083	-0.1964	-0.7245	0.0403	CG13126
chr2L	9953919	9953939	+	TTTCGGCAGTTCCACATGAT	1.0	0.3664	0.7667	0.451	0.1293	0.3707	0.2035	-1.2775	-0.8218	0.0892	CG13126
chr2L	9953946	9953966	+	CACTACTCCGGGATGTTTTC	1.0	0.059	0.7633	0.1142	0.0064	0.2393	0.0152	-2.2047	-1.4356	0.0227	CG13126
chr2L	9953958	9953978	+	ATGTTTTCTGGGCTTCAGTG	0.9575	0.6135	0.77	0.5972	0.3439	0.6481	0.5889	-0.1917	-0.2188	0.2765	CG13126
chr2L	9953986	9954006	+	TCCAGGGCAGAGACCACAGC	0.8491	0.6058	0.8485	0.3781	0.4617	0.6319	0.4255	-0.1411	-0.1398	0.1772	CG13126
chr2L	9954012	9954032	+	AACGTCCACTGCAATCTTGC	1.0	0.4021	0.7777	0.0041	0.1504	0.3671	0.2243	-0.5126	-0.1407	0.1143	CG13126
chr2L	9954636	9954656	+	TGCGCAACGCCAGGATCTTT	0.8366	0.2801	0.5838	0.3166	0.2088	0.3167	0.086	-1.461	-0.4673	0.0411	CG4709
chr2L	9954666	9954686	+	GAACAATCTGCAGGAGCTGT	0.9043	0.5159	0.6252	0.3833	0.2528	0.5771	0.4088	0.2339	0.2209	0.0415	CG4709
chr2L	9954732	9954752	+	ACCTCAGCAGGGCGACAATC	0.9273	0.3992	0.5694	0.3716	0.1019	0.2918	0.2142	-0.7013	0.3761	0.078	CG4709
chr2L	9954804	9954824	+	CGGCTCCTCACAAACCGCGT	1.0	0.5918	0.7636	0.4902	0.4002	0.6271	0.4699	0.2846	0.2056	0.3657	CG4709
chr2L	9954822	9954842	+	GTTGGATGAAGAACGCCAGC	0.9516	0.5233	0.7636	0.3246	0.2035	0.5925	0.4784	0.4369	0.4499	0.6024	CG4709
chr2L	9954852	9954872	+	GCGAACCAAGTACACCGCCA	1.0	0.6386	0.7494	0.5377	0.5656	0.7086	0.6149	0.8411	0.5847	0.4337	CG4709
chr2L	9954855	9954875	+	AACCAAGTACACCGCCATGG	0.7368	0.6262	0.7765	0.5069	0.528	0.6686	0.6571	0.5453	0.2432	0.1145	CG4709
chr2L	9954927	9954947	+	CAATGCCCTCATCTGCGGAG	1.0	0.6592	0.7512	0.4422	0.2318	0.5943	0.5179	0.5929	0.1966	0.2488	CG4709
chr2L	9954939	9954959	+	CTGCGGAGTGGACGACGAGG	1.0	0.599	0.7468	0.8095	0.6475	0.6799	0.6081	0.8006	0.2037	0.1746	CG4709
chr2L	9954963	9954983	+	TATGAACAGCGAAGGCGTCT	0.7558	0.5194	0.7069	0.475	0.0	0.4072	0.4699	0.0606	0.3187	0.0745	CG4709
chr2L	9955078	9955098	+	GCCAAGTGTCGCTTTTCCCA	0.7971	0.5396	0.7871	0.2684	0.3652	0.6293	0.5143	-0.1789	-0.2771	0.305	CG4709
chr2L	9955181	9955201	+	CCCTGCTACCAGATCGATTG	0.9146	0.4955	0.8188	0.4051	0.436	0.6174	0.6423	0.5255	0.0207	0.0394	CG4709
chr2L	9955239	9955259	+	GCAGATATGCCGCGTCCGCT	1.0	0.4758	0.7053	0.3959	0.245	0.475	0.2782	-0.0389	-0.1982	0.6359	CG4709
chr2L	9955243	9955263	+	ATATGCCGCGTCCGCTTGGA	1.0	0.48	0.6531	0.3828	0.3682	0.5941	0.4577	-0.4683	-0.4435	0.1149	CG4709
chr2L	9955392	9955412	+	TGACGAGGCGGAGTCGGATA	0.9822	0.413	0.8061	0.6729	0.457	0.5797	0.4684	0.2521	0.3906	0.093	CG4709
chr2L	9955401	9955421	+	GGAGTCGGATATGGATGATC	0.6102	0.4922	0.6252	0.4585	0.459	0.5798	0.5023	0.3294	0.6816	0.023	CG4709
chr2L	9955468	9955488	+	TTTAAGCCGACGGAACGACT	1.0	0.5981	0.7669	0.3015	0.0	0.4643	0.3931	-0.2564	0.0329	0.2571	CG4709
chr2L	9955475	9955495	+	CGACGGAACGACTTGGCGCC	1.0	0.3478	0.7525	0.2611	0.1609	0.3614	0.3541	-0.4348	-0.832	0.077	CG4709
chr2L	9955572	9955592	+	GGGCATCGGCTCTAAGCTTA	1.0	0.4556	0.6961	0.554	0.4039	0.5119	0.3103	-0.8712	-0.2632	0.0324	CG4709
chr2L	9955581	9955601	+	CTCTAAGCTTATGGAGAAAA	0.8989	0.3078	0.5494	0.4997	0.2442	0.4387	0.0537	-1.4288	-1.2299	0.0345	CG4709
chr2L	9955594	9955614	+	GAGAAAATGGGTTACATCCA	0.9113	0.5585	0.7352	0.3511	0.553	0.6928	0.5532	0.5479	0.6758	0.2163	CG4709
chr2L	9955600	9955620	+	ATGGGTTACATCCATGGTAC	1.0	0.521	0.7636	0.4358	0.4895	0.6118	0.4916	-0.0524	0.1688	0.0388	CG4709
chr2L	9955606	9955626	+	TACATCCATGGTACTGGTCT	1.0	0.3854	0.7636	0.4169	0.3073	0.4812	0.3855	-0.4803	-0.4486	0.0111	CG4709
chr2L	9955615	9955635	+	GGTACTGGTCTTGGCTCAGA	1.0	0.4366	0.637	0.5586	0.4206	0.6049	0.4795	0.004	0.0803	0.1969	CG4709
chr2L	9956580	9956600	+	AGTAGAGGACTAATCAAATC	1.0	0.4451	0.7494	0.3063	0.286	0.4769	0.2513	-0.2449	0.7929	0.0875	CG5846
chr2L	9956600	9956620	+	TGGAGCCATAGTGTTCACAT	1.0	0.7247	0.7636	0.5699	0.4761	0.6141	0.6134	0.55	0.9218	0.2904	CG5846
chr2L	9956749	9956769	+	GCTCCTCCGTGATCTCGCCT	1.0	0.4658	0.7221	0.2598	0.2564	0.5171	0.3969	-0.5189	-0.629	0.5404	CG5846
chr2L	9956798	9956818	+	AACTTCGACGGGGCAAAAGG	0.8847	0.6065	0.7797	0.4996	0.5013	0.6867	0.5171	0.389	0.0311	0.2041	CG5846
chr2L	9956825	9956845	+	CGTATTGCCGCGCTGCAAGT	1.0	0.524	0.8249	0.3919	0.0	0.4066	0.2858	-0.2696	-0.2222	0.2043	CG5846
chr2L	9956837	9956857	+	CTGCAAGTTGGTCAGCACGG	0.8349	0.74	0.8332	0.6723	0.5309	0.7039	0.6485	0.5616	0.0102	0.2679	CG5846
chr2L	9956842	9956862	+	AGTTGGTCAGCACGGTGGAC	0.7706	0.3474	0.6483	0.2977	0.3225	0.5826	0.2865	-0.3151	-0.216	0.0191	CG5846
chr2L	9956876	9956896	+	CAAGAAGGCGCTCTTCCGCT	1.0	0.4608	0.7431	0.5649	0.2869	0.5234	0.37	0.0271	0.0129	0.1897	CG5846
chr2L	9956894	9956914	+	CTTGGCGTCCAGCACCAGCA	0.7867	0.5567	0.7903	0.5239	0.3592	0.5419	0.518	0.5934	0.3535	0.3515	CG5846
chr2L	9956947	9956967	+	CGTCGGAATTCGCATTAGTT	0.9717	0.3323	0.7855	0.2867	0.1069	0.3	0.0827	-1.5547	-0.71	0.1126	CG5846
chr2L	9957692	9957712	+	CCACAACGGAGTCTCTGACG	1.0	0.648	0.8474	0.43	0.4631	0.6718	0.5832	0.8546	0.2994	0.0522	CG4658
chr2L	9957756	9957776	+	TCGATGACCAGGTCGGCTTC	1.0	0.3539	0.8343	0.3749	0.1384	0.2999	0.3369	-0.6907	-0.2305	0.0103	CG4658
chr2L	9957791	9957811	+	CGAGAAGTACCTCACCCAGC	0.7531	0.5812	0.7636	0.3172	0.3383	0.4911	0.4355	-0.0002	0.1656	0.3109	CG4658
chr2L	9957845	9957865	+	GGAGCAGACGTCGTCCAAAC	1.0	0.3573	0.7221	0.4518	0.4282	0.5532	0.2147	-0.6035	-0.2289	0.0373	CG4658
chr2L	9957855	9957875	+	TCGTCCAAACTGGGCATTAA	1.0	0.3064	0.6226	0.3866	0.238	0.2679	0.2053	-1.3448	-0.483	0.0679	CG4658
chr2L	9957863	9957883	+	ACTGGGCATTAATGGCATTG	1.0	0.6692	0.7859	0.4692	0.3825	0.5868	0.612	0.638	0.4956	0.0691	CG4658
chr2L	9957878	9957898	+	CATTGTGGCAGATGTCTTTG	1.0	0.5322	0.7291	0.4742	0.4082	0.4525	0.3862	-0.542	-0.4084	0.1143	CG4658
chr2L	9957967	9957987	+	CTTTCCGCAGTACGCCGACC	1.0	0.4914	0.6037	0.2535	0.0161	0.4635	0.2272	-0.585	-0.642	0.0298	CG4658
chr2L	9958063	9958083	+	GCAACAGTGCGAACGCTTTT	1.0	0.1843	0.7079	0.2755	0.0	0.2352	0.0248	-2.1345	-1.22	0.1473	CG4658
chr2L	9958072	9958092	+	CGAACGCTTTTTGGGCATCA	0.8501	0.4622	0.6464	0.4808	0.186	0.3885	0.2157	-1.577	-1.6781	0.0209	CG4658
chr2L	9958090	9958110	+	CATGGATGACTCGAAGACGC	0.9245	0.5574	0.6961	0.4214	0.2762	0.6153	0.6149	0.6661	0.2018	0.2247	CG4658
chr2L	9958285	9958305	+	GTGCCACGACAGTATGAGTC	1.0	0.3258	0.6922	0.4281	0.4821	0.6109	0.4238	-0.0302	-0.1244	0.0511	CG4658
chr2L	9958302	9958322	+	GTCTGGGCTACGTTTGCCGC	1.0	0.46	0.7869	0.3247	0.1729	0.5293	0.4374	0.2223	-0.6257	0.1353	CG4658
chr2L	9958379	9958399	+	ACTTTGTCAACCGCTTACCG	1.0	0.6647	0.8235	0.2492	0.2799	0.6721	0.6695	0.898	0.4617	0.7224	CG4658
chr2L	9958472	9958492	+	ACAGATACCACCGACTTTAG	1.0	0.4227	0.8474	0.3245	0.2684	0.4943	0.2672	-0.0932	0.2055	0.1715	CG4658
chr2L	9958492	9958512	+	TGGCGGTAGCACGAGGGAGA	1.0	0.5224	0.8155	0.559	0.5543	0.653	0.3969	0.8106	0.8647	0.0311	CG4658
chr2L	9958521	9958541	+	TGATGCCGCTTTCGCAAGCC	1.0	0.3439	0.6248	0.4167	0.0137	0.235	0.2191	-1.403	-1.6109	0.0961	CG4658
chr2L	9958528	9958548	+	GCTTTCGCAAGCCTGGCTGC	1.0	0.3962	0.7303	0.1925	0.0764	0.5215	0.4978	0.1049	-0.0495	0.1063	CG4658
chr2L	9958532	9958552	+	TCGCAAGCCTGGCTGCTGGC	1.0	0.3427	0.7762	0.3805	0.2648	0.5091	0.537	-0.2979	-0.4504	0.1451	CG4658
chr2L	9958662	9958682	+	TGTCGATGATGCCGTCACAC	0.4305	0.625	0.721	0.2475	0.3772	0.5855	0.4061	0.3975	0.1999	0.2754	CG4658
chr2L	9958691	9958711	+	CTGTACAACTCCAATGAGCA	1.0	0.5978	0.6531	0.2637	0.3007	0.5989	0.454	0.4753	-0.0	0.1733	CG4658
chr2L	9958696	9958716	+	CAACTCCAATGAGCATGGCG	0.8585	0.5852	0.717	0.3843	0.4377	0.6232	0.5298	0.3197	-0.2901	0.0836	CG4658
chr2L	9961684	9961704	+	CACAGGCACGATCAGGCGAC	1.0	0.5207	0.7525	0.4595	0.3837	0.5516	0.3774	0.1765	0.0288	0.0717	CG5850
chr2L	9961806	9961826	+	GAGGACTGCGCGCCAGCGGC	1.0	0.3947	0.7229	0.52	0.3951	0.5755	0.476	0.1014	-0.2472	0.0383	CG5850
chr2L	9961824	9961844	+	GCTGGTATGTGCTGCGTCCC	1.0	0.3974	0.7069	0.5652	0.514	0.5344	0.4096	0.194	-0.0386	0.0548	CG5850
chr2L	9961903	9961923	+	CATGTCGGATATGTCCATCA	1.0	0.62	0.7636	0.5794	0.4099	0.5557	0.6399	0.7473	0.9163	0.0655	CG5850
chr2L	9961929	9961949	+	GGAAGGCGCGACACCAGCTA	1.0	0.5716	0.8296	0.5076	0.6052	0.6548	0.5895	0.4746	0.3788	0.4185	CG5850
chr2L	9961974	9961994	+	GCGAGTTGATGTGAAACGGA	1.0	0.6678	0.619	0.7239	0.4609	0.6739	0.6139	0.7839	0.1896	0.6526	CG5850
chr2L	9962391	9962411	+	GTACGTTGAGTAGCACTCCT	0.857	0.6012	0.6961	0.388	0.5143	0.5944	0.4878	0.1158	0.4001	0.6011	CG5850
chr2L	9962490	9962510	+	AGCCTTGATGCACAGGAATT	0.9442	0.252	0.7636	0.3509	0.227	0.2782	0.0997	-1.2901	-0.5543	0.0066	CG5850
chr2L	9962506	9962526	+	AATTTGGGAATAGGCTTCAT	1.0	0.4082	0.6688	0.5264	0.1144	0.3667	0.2209	-0.7718	0.0935	0.1467	CG5850
chr2L	9962556	9962576	+	AAATAGCACCAGGCAATACA	1.0	0.5416	0.7194	0.2674	0.0459	0.4994	0.5509	0.6146	0.9068	0.0532	CG5850
chr2L	9962567	9962587	+	GGCAATACATGGCCACGAAC	1.0	0.3625	0.715	0.1625	0.2739	0.5363	0.1887	-0.5131	-0.2072	0.0774	CG5850
chr2L	9962727	9962747	+	CACTCACACAGAGATAAAGG	0.7549	0.7236	0.7159	0.4133	0.4954	0.6768	0.726	0.9618	0.3905	0.3081	CG5850
chr2L	9962733	9962753	+	CACAGAGATAAAGGTGGTAA	1.0	0.4164	0.6785	0.4832	0.4438	0.5918	0.1698	-0.6936	-0.7089	0.039	CG5850
chr2L	9962753	9962773	+	TGGGGCGCACGACCGTGTAC	1.0	0.4925	0.8203	0.4849	0.4572	0.6045	0.2179	-0.2079	0.0787	0.0278	CG5850
chr2L	9962777	9962797	+	GGATGCCGTGCTTGCAGTTG	1.0	0.51	0.7432	0.6235	0.5241	0.6428	0.5417	0.06	-0.4081	0.0326	CG5850
chr2L	9962859	9962879	+	CTGCGGCTTGTACTCCATTG	1.0	0.5955	0.8709	0.7247	0.623	0.6691	0.5607	0.3824	0.1559	0.0414	CG5850
chr2L	9962961	9962981	+	GCGCAGTGAGTCCACGTAGA	1.0	0.4904	0.8013	0.6648	0.4204	0.5509	0.4734	0.3272	0.6427	0.2381	CG5850
chr2L	9963131	9963151	+	GATTATGTGCTTCTGCAGTA	0.903	0.3333	0.6531	0.3672	0.2582	0.5319	0.3925	-0.4815	-0.2363	0.1106	CG5850
chr2L	9963137	9963157	+	GTGCTTCTGCAGTATGGGCT	1.0	0.3935	0.7478	0.5781	0.3695	0.6149	0.4245	-0.1151	-0.4811	0.1361	CG5850
chr2L	9963157	9963177	+	TGGTAAAATGAATGACGTGT	1.0	0.5289	0.5211	0.6287	0.1872	0.6001	0.3729	-0.1246	-0.2604	0.1528	CG5850
chr2L	9963173	9963193	+	GTGTTGGATGATATGCCAAA	0.7292	0.5687	0.7113	0.557	0.15	0.4175	0.3897	-0.2406	0.0274	0.4217	CG5850
chr2L	9963235	9963255	+	GAATGAGCTGGTCATTGCGC	1.0	0.5326	0.7303	0.3047	0.0908	0.6403	0.5831	0.6623	0.56	0.2101	CG5850
chr2L	9963284	9963304	+	GAGCAGCGGGACCACGATGA	0.7895	0.5403	0.8296	0.6103	0.5674	0.689	0.6322	1.0715	0.953	0.0337	CG5850
chr2L	9965429	9965449	+	CATGTCCTCGGACCAAGATA	1.0	0.5051	0.7245	0.3078	0.3144	0.5387	0.4289	0.3376	0.5628	0.2774	Dref
chr2L	9965489	9965509	+	GGGGAAGTGCTCGTTGTACG	1.0	0.5346	0.8474	0.4607	0.5904	0.6764	0.6272	0.571	-0.101	0.2383	Dref
chr2L	9965495	9965515	+	GTGCTCGTTGTACGTGGGCA	1.0	0.3924	0.6581	0.5118	0.4996	0.5683	0.2359	-0.6535	-1.2044	0.0269	Dref
chr2L	9965513	9965533	+	CATGGGCACCTCGGACACCT	0.5997	0.4501	0.6913	0.573	0.5192	0.5703	0.4442	0.1158	0.0955	0.0723	Dref
chr2L	9965570	9965590	+	CTTCACCTGCTCCAATAAAG	0.7143	0.4908	0.78	0.3248	0.1853	0.4857	0.3934	0.0785	-0.0822	0.2532	Dref
chr2L	9965639	9965659	+	CGAAACGTAGCACAGCGAAA	0.9649	0.4991	0.7636	0.2551	0.0	0.4314	0.1191	-0.5189	-0.5173	0.2339	Dref
chr2L	9965793	9965813	+	TTCCTCGTCGTAGTTTATGA	1.0	0.4341	0.7777	0.1227	0.1755	0.446	0.3197	-0.5911	-0.341	0.2236	Dref
chr2L	9965868	9965888	+	GTAGTCGTTGTACTCCACGG	1.0	0.7906	0.8332	0.7914	0.7055	0.7842	0.8068	1.6424	1.0095	0.6173	Dref
chr2L	9965918	9965938	+	TCTCCTCGTCCAGAAAGTGA	1.0	0.6467	0.6405	0.3995	0.1548	0.5941	0.6932	0.9505	0.6857	0.6667	Dref
chr2L	9966070	9966090	+	ATCAAAGAGTCGATCTTGTG	1.0	0.6329	0.8033	0.4123	0.3638	0.6281	0.4376	-0.1849	-0.4118	0.0675	Dref
chr2L	9966081	9966101	+	GATCTTGTGTGGCTCGGGCA	1.0	0.5013	0.762	0.5976	0.4772	0.6217	0.326	0.3016	-0.0333	0.1371	Dref
chr2L	9966195	9966215	+	CGTAAGGGCTTCGGCCAGAT	1.0	0.3829	0.6958	0.6429	0.4231	0.3805	0.1446	-0.5523	-0.0698	0.0368	Dref
chr2L	9966268	9966288	+	CCGTGCATCAGGGCACTCGA	1.0	0.6347	0.6959	0.5497	0.416	0.5854	0.5243	0.0779	0.0999	0.3153	Dref
chr2L	9966301	9966321	+	TTGCGTTTGCGTCCGTACTT	1.0	0.4645	0.7919	0.448	0.1851	0.32	0.1364	-1.2984	-0.9737	0.2366	Dref
chr2L	9966369	9966389	+	GTCGTAGGTGAAGGGCACCA	0.9023	0.6741	0.7069	0.5373	0.6601	0.6905	0.7302	1.2509	1.0186	0.5486	Dref
chr2L	9966384	9966404	+	CACCATGGTCTCGTACAGCA	1.0	0.6078	0.6473	0.3642	0.4953	0.6209	0.5742	0.3878	0.1976	0.2635	Dref
chr2L	9966470	9966490	+	CATCATCGGAAGCGTTATCG	0.9785	0.6595	0.8237	0.2962	0.433	0.646	0.5576	0.1068	-0.2631	0.0368	Dref
chr2L	9966525	9966545	+	CCGCGAGGAAACATTCCGCT	1.0	0.5127	0.7148	0.5144	0.3877	0.5538	0.414	-0.1512	-0.2744	0.491	Dref
chr2L	9966535	9966555	+	ACATTCCGCTTGGACAGCGG	1.0	0.6207	0.833	0.6194	0.4704	0.6365	0.6638	0.5256	0.0959	0.4353	Dref
chr2L	9966539	9966559	+	TCCGCTTGGACAGCGGTGGA	1.0	0.4744	0.6733	0.5074	0.5897	0.5946	0.4507	-0.2059	-0.5722	0.007	Dref
chr2L	9966575	9966595	+	GCGTCTTGCGCGGCGGCACA	1.0	0.3843	0.7218	0.6261	0.1728	0.4894	0.3399	-0.1914	-0.3347	0.0911	Dref
chr2L	9966590	9966610	+	GCACATGGATGTCGTGCTCC	0.7903	0.4526	0.7069	0.266	0.1908	0.4353	0.3905	-0.0931	-0.2839	0.0306	Dref
chr2L	9966626	9966646	+	ACAGATCCTTGTGTCGGTGC	1.0	0.521	0.7636	0.4399	0.3446	0.6269	0.5393	0.4267	0.2126	0.0889	Dref
chr2L	9966645	9966665	+	CTGGAGATGCGCACGCAAAT	0.7042	0.3478	0.8155	0.5498	0.0738	0.2252	0.1398	-0.8032	-0.2312	0.0549	Dref
chr2L	9966659	9966679	+	GCAAATTGGTGGTGTTGCCA	0.8753	0.5565	0.7257	0.3677	0.2893	0.6164	0.3953	-0.0894	-0.2556	0.1212	Dref
chr2L	9966663	9966683	+	ATTGGTGGTGTTGCCATGGT	0.6057	0.4692	0.7431	0.895	0.6348	0.6462	0.5045	0.1571	0.2563	0.1298	Dref
chr2L	9966705	9966725	+	AATGCAGACCACATTCTGTT	0.9254	0.4007	0.6591	0.4156	0.1224	0.353	0.4252	-0.4516	0.3266	0.198	Dref
chr2L	9966771	9966791	+	CCAGTATACGCTTTTCATCT	0.5405	0.3574	0.7494	0.0527	0.1605	0.3125	0.0827	-1.4156	-1.1271	0.0134	Dref
chr2L	9967659	9967679	+	CGAATCAGCACTACCACAAG	1.0	0.5584	0.8332	0.3818	0.5195	0.6497	0.4427	0.4608	0.0152	0.2688	RpL13
chr2L	9967662	9967682	+	ATCAGCACTACCACAAGTGG	0.9538	0.6241	0.7658	0.625	0.5622	0.679	0.5394	1.0187	0.4131	0.4432	RpL13
chr2L	9967683	9967703	+	GGCAGCGGCATGTGAAGACC	1.0	0.5261	0.6725	0.4815	0.5174	0.6823	0.5074	0.5559	0.4677	0.0303	RpL13
chr2L	9967783	9967803	+	CAGCGGTGCCCTGCGCCCTG	1.0	0.5821	0.9135	0.7152	0.5753	0.436	0.4817	-0.0239	-0.2176	0.1322	RpL13
chr2L	9967832	9967852	+	ACCAAGCTGCGTGCCGGCCG	0.7089	0.4359	0.8851	0.582	0.4648	0.5557	0.4936	0.1101	-0.6473	0.1585	RpL13
chr2L	9967843	9967863	+	TGCCGGCCGTGGTTTCACCC	1.0	0.5319	0.8627	0.2995	0.5615	0.6609	0.6624	0.9723	0.7646	0.173	RpL13
chr2L	9967929	9967949	+	TGTTTACAGGGTGCCGGCAT	1.0	0.4015	0.7303	0.7263	0.1913	0.5262	0.2347	-0.1117	-0.222	0.0684	RpL13
chr2L	9967991	9968011	+	GAGGCGCAAGAACAAATCCC	1.0	0.4893	0.6499	0.4772	0.5881	0.729	0.6846	1.0052	0.87	0.2757	RpL13
chr2L	9968093	9968113	+	CCGCGCCGGCGAGTCCTCTC	1.0	0.3722	0.8203	0.6062	0.4225	0.3734	0.1873	-0.6378	-0.0375	0.0026	RpL13
chr2L	9968108	9968128	+	CTCTCTGGAGGAGTGCAAGC	0.8475	0.499	0.6604	0.2847	0.2335	0.5091	0.2962	0.0009	0.0521	0.052	RpL13
chr2L	9985113	9985133	+	GCAGGCTGAGATTCGCACGC	0.7217	0.5992	0.7777	0.291	0.3158	0.6062	0.5992	0.4995	0.2175	0.4856	bib
chr2L	9985121	9985141	+	AGATTCGCACGCTGGAGTTT	0.9728	0.303	0.6736	0.4929	0.0214	0.3369	0.1858	-0.8632	-0.1356	0.0398	bib
chr2L	9986788	9986808	+	ATCCATCATCAGCGAGTGTC	1.0	0.3955	0.6095	0.3286	0.2071	0.4329	0.3081	-0.6934	-0.3018	0.0153	bib
chr2L	9986831	9986851	+	ATCGTCTGCGGTGCCGCCGC	1.0	0.4208	0.8061	0.588	0.3521	0.5193	0.5009	0.2028	-0.2915	0.0168	bib
chr2L	9986842	9986862	+	TGCCGCCGCTGGCGTCGGAG	1.0	0.4781	0.8175	0.5458	0.5545	0.6211	0.3072	-0.0605	-0.5841	0.0459	bib
chr2L	9986869	9986889	+	CAGTGTGTCGTCCGTGCTTT	1.0	0.2689	0.6736	0.4453	0.2775	0.3071	0.0908	-1.4565	-1.2079	0.0257	bib
chr2L	9986881	9986901	+	CGTGCTTTTGGCCACGGCTC	0.8686	0.3615	0.7079	0.3322	0.349	0.4479	0.3384	-0.7586	-0.8774	0.0094	bib
chr2L	9986893	9986913	+	CACGGCTCTGGCCTCCGGCC	0.8603	0.3854	0.7573	0.5842	0.446	0.3893	0.2959	-0.2725	-0.5624	0.0174	bib
chr2L	9986899	9986919	+	TCTGGCCTCCGGCCTGGCGA	1.0	0.4028	0.8675	0.4727	0.3783	0.6265	0.6127	0.1199	-0.5321	0.3132	bib
chr2L	9987607	9987627	+	CATCAATCCCGCCGTAACCC	1.0	0.5143	0.7352	0.1265	0.2597	0.6033	0.6321	0.5568	0.3726	0.228	bib
chr2L	9987671	9987691	+	ATGTACATAACCGCACAATG	1.0	0.7099	0.7041	0.4224	0.4312	0.6952	0.6391	1.2372	0.9117	0.1858	bib
chr2L	9987704	9987724	+	GCCGGAGCTGCTCTGCTTTA	1.0	0.2239	0.7919	0.3702	0.2283	0.318	0.0682	-1.6459	-0.7764	0.0323	bib
chr2L	9992246	9992266	+	TTTTACAGCGTAACTGTGCC	1.0	0.4571	0.6673	0.2434	0.0	0.199	0.1032	-1.4583	-1.8808	0.2364	bib
chr2L	9992293	9992313	+	CATCTCACATAGCGCTGCTC	1.0	0.4204	0.7399	0.214	0.0	0.4342	0.4351	-0.0001	0.2583	0.0527	bib
chr2L	9992301	9992321	+	ATAGCGCTGCTCTGGCCGCC	1.0	0.3377	0.6402	0.4031	0.2059	0.3837	0.3296	-1.0452	-1.2237	0.0946	bib
chr2L	9992338	9992358	+	GGAATTCATCCTCACCTTTC	1.0	0.2061	0.7494	0.3061	0.1415	0.3118	0.0681	-1.8801	-0.8946	0.0286	bib
chr2L	9992341	9992361	+	ATTCATCCTCACCTTTCTGG	1.0	0.5287	0.8474	0.314	0.1688	0.6315	0.5572	0.159	-0.1247	0.3947	bib
chr2L	9992386	9992406	+	GGATCCCATGAAGAAGTTCA	1.0	0.5749	0.5647	0.2839	0.3221	0.5707	0.5575	-0.3014	-0.0928	0.0802	bib
chr2L	9992408	9992428	+	GGCAATTCGGCCGCCTCGAT	0.9362	0.4091	0.7431	0.4945	0.3284	0.4044	0.1423	-0.9784	-0.6233	0.0681	bib
chr2L	9993274	9993294	+	CCTGAATCCAGCCCGCTCCC	1.0	0.4094	0.7919	0.1841	0.2234	0.5206	0.4497	-0.1231	0.0644	0.0271	bib
chr2L	9993300	9993320	+	CTTCGTTTGTGCTTAACAAA	0.8527	0.3413	0.6819	0.2897	0.0248	0.3498	0.0253	-1.7534	-1.8174	0.0962	bib
chr2L	9993312	9993332	+	TTAACAAATGGGACAGCCAT	1.0	0.4866	0.6452	0.6717	0.3334	0.5731	0.2506	-0.4329	-0.3882	0.2413	bib
chr2L	9993321	9993341	+	GGGACAGCCATTGGGTGTAC	1.0	0.4537	0.637	0.509	0.4405	0.5967	0.3464	-0.5249	0.0612	0.0473	bib
chr2L	9993334	9993354	+	GGTGTACTGGTTCGGACCAC	1.0	0.5012	0.7069	0.7065	0.5743	0.6584	0.5291	0.4798	0.2618	0.1066	bib
chr2L	9993337	9993357	+	GTACTGGTTCGGACCACTGG	1.0	0.5114	0.9182	0.523	0.655	0.7377	0.588	0.7108	0.2676	0.1816	bib
chr2L	9993346	9993366	+	CGGACCACTGGTGGGCGGCA	1.0	0.3869	0.6024	0.565	0.6108	0.589	0.3063	-0.4471	-0.7826	0.0203	bib
chr2L	9993353	9993373	+	CTGGTGGGCGGCATGGCCTC	0.8515	0.3655	0.8296	0.7089	0.4849	0.4712	0.434	-0.5786	-0.5746	0.0104	bib
chr2L	9993358	9993378	+	GGGCGGCATGGCCTCTGGCC	0.9714	0.3458	0.7809	0.7037	0.4393	0.4314	0.2918	-0.5462	-0.7281	0.0213	bib
chr2L	9993469	9993489	+	GGACGAACTGAACTACGACA	1.0	0.6515	0.6819	0.3276	0.4124	0.7136	0.6823	0.8862	0.5597	0.7341	bib
chr2L	9993475	9993495	+	ACTGAACTACGACATGGATA	1.0	0.465	0.7636	0.2898	0.2068	0.5918	0.5623	0.1164	0.1135	0.2846	bib
chr2L	9993521	9993541	+	TCGCAGGGCACCTACCCGCG	1.0	0.6301	0.8363	0.8103	0.6131	0.4992	0.5621	0.5913	-0.1549	0.5284	bib
chr2L	9993533	9993553	+	TACCCGCGTGGCCAGTCCAA	1.0	0.5235	0.774	0.6217	0.504	0.6441	0.6212	1.0133	0.9962	0.2508	bib
chr2L	9993539	9993559	+	CGTGGCCAGTCCAATGGCAA	0.6803	0.5269	0.7919	0.4498	0.5271	0.648	0.4968	0.3562	0.0074	0.2687	bib
chr2L	9993586	9993606	+	TCAGCACCAAGCTGCCAACA	1.0	0.5904	0.6512	0.4576	0.3816	0.5489	0.5789	0.2505	0.3772	0.0538	bib
chr2L	9993607	9993627	+	GGGCCAGATGCCGGGCGTAG	1.0	0.5557	0.7351	0.68	0.5874	0.599	0.3613	0.2311	-0.0518	0.0402	bib
chr2L	9993701	9993721	+	CAGCAGGAACCTCTGTACGG	1.0	0.7316	0.8709	0.6	0.6094	0.7049	0.7316	1.1277	0.6749	0.2736	bib
chr2L	9993826	9993846	+	TGTGCCGCGTCCAGGTCCTC	0.8989	0.4525	0.6796	0.4762	0.3296	0.4188	0.3478	0.1391	0.3184	0.0446	bib
chr2L	9996160	9996180	+	GATCCTCGGCCTTCCAGCGA	1.0	0.5632	0.7363	0.3641	0.3881	0.635	0.6189	1.0241	0.8	0.158	CG31875
chr2L	9996278	9996298	+	CTCCTCGATATCATAGAGAC	0.9364	0.5452	0.619	0.3031	0.4416	0.5845	0.325	-0.1969	-0.2479	0.0815	CG31875
chr2L	9996319	9996339	+	CGCGAACAGCCTTGTCATCT	1.0	0.3793	0.7069	0.093	0.2287	0.3332	0.12	-1.2522	-0.8475	0.0055	CG31875
chr2L	9998474	9998494	+	ATCTTGAAGACTAATGTCGA	1.0	0.5155	0.7113	0.2687	0.2446	0.5911	0.3764	0.1629	-0.0331	0.0821	SoYb
chr2L	9998506	9998526	+	ATAAGGCACATCGATCCAAA	1.0	0.6133	0.8013	0.421	0.3124	0.5398	0.3266	0.1147	0.5817	0.8134	SoYb
chr2L	9998518	9998538	+	GATCCAAATGGTTGAGTCTT	0.7333	0.35	0.5412	0.3304	0.2299	0.3093	0.1381	-1.5438	-0.9428	0.0186	SoYb
chr2L	9998533	9998553	+	GTCTTTGGACTTATACTTCA	1.0	0.3611	0.6061	0.229	0.3067	0.4575	0.1005	-1.1784	-0.8269	0.0319	SoYb
chr2L	9998601	9998621	+	AACGAATCAGGGTACCCGGT	0.9641	0.6181	0.7478	0.638	0.5145	0.6282	0.5792	0.4902	0.5898	0.2763	SoYb
chr2L	9998649	9998669	+	GATCAGTCTTAAGAAAGTGA	0.8333	0.6384	0.6913	0.3029	0.1614	0.6239	0.561	0.7944	0.5828	0.3744	SoYb
chr2L	9998664	9998684	+	AGTGATGGCGCTTGTTGCAC	1.0	0.4483	0.721	0.365	0.2627	0.6255	0.4254	0.1576	0.2601	0.028	SoYb
chr2L	9998699	9998719	+	TTACCATTACTCAGTTTGTA	0.5619	0.3525	0.5741	0.1648	0.145	0.344	0.248	-1.0874	-0.9187	0.1109	SoYb
chr2L	9998751	9998771	+	GCTCACTGTCGGGCATAGAC	1.0	0.3456	0.7087	0.2919	0.1172	0.3073	0.3426	-0.2065	0.1001	0.2374	SoYb
chr2L	9998755	9998775	+	ACTGTCGGGCATAGACTGGG	0.9322	0.6835	0.6603	0.7165	0.588	0.6612	0.7634	1.2557	0.6838	0.1202	SoYb
chr2L	9998803	9998823	+	CATGATACGAGGCCATTCCT	1.0	0.5415	0.7433	0.4126	0.2687	0.445	0.3699	0.0429	0.5618	0.2525	SoYb
chr2L	9998858	9998878	+	AAATCTTGCCCTCTTCCAAT	0.9355	0.4324	0.6604	0.1398	0.0	0.3208	0.1202	-0.9891	-0.2087	0.3428	SoYb
chr2L	9998898	9998918	+	GGATGTTGTCTGCCATTGTG	0.6826	0.6315	0.7026	0.4642	0.5789	0.6824	0.629	0.4698	0.136	0.4032	SoYb
chr2L	9998943	9998963	+	ACGATTCCGGGAGACTAAAA	1.0	0.2816	0.7777	0.508	0.1823	0.3751	0.2517	-0.7529	-0.1129	0.2552	SoYb
chr2L	9998969	9998989	+	AGCAGCTGAATGTTTCTCAC	1.0	0.5668	0.7824	0.3469	0.3856	0.5549	0.2915	-0.0595	0.2997	0.2066	SoYb
chr2L	9998988	9999008	+	CTGGCAACTGTTTCCGGACC	1.0	0.4264	0.6937	0.4965	0.4941	0.5573	0.3818	-0.2223	-0.3183	0.0183	SoYb
chr2L	9999326	9999346	+	AAGTCCCCAAATAGTATCAA	1.0	0.4846	0.5754	0.3935	0.2748	0.5801	0.4979	0.2407	0.5196	0.1247	SoYb
chr2L	9999509	9999529	+	ATTATGAACTCTAATCTAGT	1.0	0.4147	0.7588	0.0597	0.0	0.3632	0.204	-0.1904	0.3715	0.1201	SoYb
chr2L	9999521	9999541	+	AATCTAGTTGGATTTACTAA	1.0	0.4428	0.7494	0.3323	0.1983	0.4788	0.2057	-0.695	-0.2434	0.1832	SoYb
chr2L	9999532	9999552	+	ATTTACTAATGGCAATTCGT	0.8157	0.5301	0.6533	0.2811	0.0	0.3852	0.2903	-0.1055	0.3299	0.1754	SoYb
chr2L	9999613	9999633	+	CATCATGTACACATCCATCA	1.0	0.5966	0.7494	0.226	0.166	0.5126	0.5752	-0.1248	0.0183	0.1156	SoYb
chr2L	9999648	9999668	+	TATTGACCACCTTAAGATTT	1.0	0.206	0.6345	0.2628	0.0639	0.3161	0.1006	-1.5861	-1.0261	0.0109	SoYb
chr2L	9999681	9999701	+	CTTTCATTAGGAATTCGCAA	1.0	0.4883	0.6179	0.1582	0.0	0.4625	0.1287	-0.8128	-0.9529	0.5503	SoYb
chr2L	9999697	9999717	+	GCAATGGGAAGCCAACTTCT	0.8258	0.4184	0.7197	0.442	0.1809	0.352	0.1449	-0.8723	0.4098	0.1528	SoYb
chr2L	9999727	9999747	+	TACAGAATCCACTATCAGTA	1.0	0.4741	0.7006	0.2801	0.2966	0.5497	0.4562	0.1058	0.4411	0.1853	SoYb
chr2L	9999734	9999754	+	TCCACTATCAGTATGGCCAG	1.0	0.6536	0.735	0.5109	0.5291	0.648	0.5448	0.7425	0.0739	0.1561	SoYb
chr2L	9999901	9999921	+	CGGCCAGGCGTAAATTTGAG	1.0	0.618	0.7288	0.2661	0.4549	0.6525	0.3441	-0.5254	-0.8132	0.2783	SoYb
chr2L	9999915	9999935	+	TTTGAGTGGGCAAAGGTGTT	0.5107	0.4088	0.7525	0.4359	0.0353	0.304	0.2821	-0.6302	-0.2774	0.0113	SoYb
chr2L	9999934	9999954	+	TTGGAAGTTTAAGTCATCCA	1.0	0.5396	0.7352	0.5981	0.4246	0.6299	0.5799	0.3215	0.2286	0.0926	SoYb
chr2L	9999992	10000012	+	TAACTAGTGACAGGATTCAC	1.0	0.5403	0.6252	0.3611	0.3674	0.5084	0.5815	0.3885	0.9703	0.0845	SoYb
chr2L	10000005	10000025	+	GATTCACTGGCTCGGGACTA	1.0	0.3232	0.6037	0.4508	0.3305	0.5049	0.2728	-0.4404	-0.5742	0.0165	SoYb
chr2L	10000037	10000057	+	AGATGCTTCAAACAAACACT	1.0	0.6002	0.6203	0.102	0.1002	0.5572	0.4636	0.1132	0.4757	0.4829	SoYb
chr2L	10000118	10000138	+	GTTGTTGAAACATTAGAATT	0.9612	0.3419	0.6536	0.417	0.2521	0.3593	0.1478	-0.3196	0.2906	0.0917	SoYb
chr2L	10000125	10000145	+	AAACATTAGAATTTGGCATC	0.8033	0.3694	0.721	0.1765	0.0	0.1883	0.0817	-1.167	-0.6132	0.007	SoYb
chr2L	10000157	10000177	+	TTTTGTACACTTCTTTCGGA	0.7988	0.4212	0.6531	0.2646	0.0	0.1786	0.01	-1.5694	-1.6779	0.2398	SoYb
chr2L	10000233	10000253	+	CTACTGTTCGATTATTCGAC	0.7987	0.4692	0.7242	0.0979	0.1309	0.4278	0.3258	-0.479	-0.2524	0.7314	SoYb
chr2L	10000324	10000344	+	TGTCATCGATTTGCGAACAT	0.9394	0.4398	0.7636	0.5766	0.2885	0.4745	0.3291	-0.7485	-0.7362	0.2388	SoYb
chr2L	10000361	10000381	+	GATGAAGAGGCTAGATTTCT	1.0	0.3036	0.6252	0.377	0.2605	0.3353	0.0917	-0.9482	0.236	0.0047	SoYb
chr2L	10000492	10000512	+	TCTATTATCTTCTGATTGAT	1.0	0.3321	0.5339	0.2927	0.0851	0.3063	0.0678	-1.4099	-0.8162	0.1013	SoYb
chr2L	10000500	10000520	+	CTTCTGATTGATTGGCTTTA	0.7874	0.167	0.7021	0.3111	0.0	0.1777	0.0008	-2.0176	-1.5611	0.0093	SoYb
chr2L	10000601	10000621	+	CTCAGGAGTTTTACGGAGTT	1.0	0.2906	0.7242	0.5657	0.4916	0.4271	0.1097	-1.5102	-1.411	0.0252	SoYb
chr2L	10000620	10000640	+	TTGGTATAAGATAGGTCTCG	1.0	0.6549	0.734	0.375	0.4511	0.6293	0.5287	0.668	0.2639	0.1093	SoYb
chr2L	10000670	10000690	+	TGTTGAATTGCAGAAGGGGT	1.0	0.5206	0.5715	0.6032	0.3553	0.6321	0.3115	0.0331	-0.1295	0.1244	SoYb
chr2L	10000798	10000818	+	GCTTATATCCTCGTAAGGGA	1.0	0.6099	0.5715	0.2284	0.4103	0.6366	0.5257	0.8154	0.5683	0.534	SoYb
chr2L	10000804	10000824	+	ATCCTCGTAAGGGATGGCCA	1.0	0.61	0.8108	0.3263	0.4092	0.571	0.4092	0.0693	-0.0172	0.4286	SoYb
chr2L	10000830	10000850	+	AGGTTTCCTTGCAGCGTCCT	0.5333	0.4388	0.6452	0.5293	0.2783	0.4023	0.3129	-0.8557	-0.6955	0.0545	SoYb
chr2L	10000869	10000889	+	AGTTTGCAGCATCCTCAGTC	0.8605	0.525	0.705	0.3439	0.1045	0.5048	0.4915	0.0293	0.4612	0.0543	SoYb
chr2L	10000948	10000968	+	GACTTGAAATGTGAGCTGAT	1.0	0.5997	0.6625	0.4135	0.1674	0.4219	0.3765	-0.5705	-0.2654	0.072	SoYb
chr2L	10000981	10001001	+	CTGTTTGTCCAAGGACTCAA	0.8464	0.548	0.5636	0.5271	0.2632	0.4671	0.3901	-0.2071	-0.0781	0.2524	SoYb
chr2L	10001067	10001087	+	CGCATAAACTGCGACTCAAA	1.0	0.3906	0.7494	0.2679	0.0916	0.2631	0.0592	-1.213	-0.9261	0.0963	SoYb
chr2L	10001182	10001202	+	CACCACACCCCTCACGAGCT	1.0	0.406	0.7431	0.3683	0.195	0.3565	0.2922	-0.1469	-0.169	0.023	SoYb
chr2L	10001186	10001206	+	ACACCCCTCACGAGCTTGGG	1.0	0.5538	0.7193	0.4961	0.4915	0.5896	0.5631	0.3582	-0.0321	0.3083	SoYb
chr2L	10004539	10004559	+	AAATGAAGGGCTTCACTCCG	1.0	0.6071	0.7183	0.3226	0.5455	0.6398	0.5704	0.6648	0.1222	0.0879	Ndf
chr2L	10005471	10005491	+	ACCAAATGCGTGTTTTTCTT	1.0	0.237	0.7824	0.1617	0.0	0.2009	0.0013	-2.473	-2.0563	0.058	Ndf
chr2L	10005551	10005571	+	GGGTAATATTTAACAGTGCC	1.0	0.4192	0.529	0.2549	0.1809	0.4602	0.2329	-0.796	-0.9757	0.0892	Ndf
chr2L	10005590	10005610	+	TCAAGCCCTTCGAAGGACCG	1.0	0.6628	0.8804	0.3481	0.5262	0.6278	0.7033	0.9685	0.2053	0.7753	Ndf
chr2L	10005603	10005623	+	AGGACCGTGGAAGGAGGAAC	0.771	0.4524	0.5696	0.4954	0.5758	0.6586	0.5247	-0.2967	-0.1302	0.0892	Ndf
chr2L	10005681	10005701	+	CATCGACGACCCCGCCGAGG	0.6783	0.6042	0.8191	0.6389	0.5315	0.6324	0.5788	0.2875	-0.2842	0.0467	Ndf
chr2L	10005754	10005774	+	GATTTTGACAAGATCCGGGA	1.0	0.5305	0.672	0.4108	0.3325	0.6407	0.3872	-0.3286	-0.4496	0.2274	Ndf
chr2L	10005759	10005779	+	TGACAAGATCCGGGATGGCC	0.9225	0.4753	0.6237	0.2605	0.1517	0.476	0.3135	-0.8208	-1.0486	0.0412	Ndf
chr2L	10005777	10005797	+	CCTGGACAGCGAGGAGATTG	1.0	0.4807	0.7233	0.502	0.5386	0.6395	0.5886	0.3982	-0.0162	0.0496	Ndf
chr2L	10005799	10005819	+	GGAGAGGAAGCAACTGCCGA	0.9921	0.5894	0.8013	0.6437	0.4344	0.6506	0.5723	0.6723	0.0518	0.101	Ndf
chr2L	10005813	10005833	+	TGCCGATGGCAACAATGGAG	0.6865	0.6538	0.717	0.4461	0.5455	0.6518	0.5361	0.7073	0.1848	0.0611	Ndf
chr2L	10005816	10005836	+	CGATGGCAACAATGGAGTGG	0.982	0.6558	0.7384	0.4639	0.5087	0.6629	0.5831	1.0013	0.4033	0.1266	Ndf
chr2L	10005825	10005845	+	CAATGGAGTGGTGGCCCATG	1.0	0.617	0.7668	0.8352	0.7285	0.5681	0.5024	0.5278	0.323	0.0441	Ndf
chr2L	10005828	10005848	+	TGGAGTGGTGGCCCATGTGG	0.5986	0.4972	0.7941	0.9104	0.7397	0.6701	0.5361	0.8584	0.6767	0.0798	Ndf
chr2L	10005850	10005870	+	GGCAGCCCCGATGAGGGCGA	0.7148	0.4653	0.7919	0.544	0.5954	0.6162	0.4969	0.5508	0.0447	0.0884	Ndf
chr2L	10005855	10005875	+	CCCCGATGAGGGCGATGGCT	1.0	0.3827	0.6379	0.529	0.4003	0.4215	0.2513	-0.8875	-1.0207	0.0311	Ndf
chr2L	10005861	10005881	+	TGAGGGCGATGGCTTGGATG	1.0	0.56	0.9323	0.6113	0.673	0.6882	0.6461	0.8657	0.5314	0.161	Ndf
chr2L	10005925	10005945	+	GCGGTCACAACGAAGGCAGC	1.0	0.4949	0.7966	0.3388	0.2166	0.5529	0.4423	0.2388	0.0983	0.092	Ndf
chr2L	10005954	10005974	+	GACGCCGAAAGCAAAGTCCG	1.0	0.6639	0.696	0.3582	0.5333	0.6922	0.6928	1.2043	0.1265	0.4768	Ndf
chr2L	10006036	10006056	+	TCTGCCCAACAGTCGCCCAG	0.8489	0.6534	0.8248	0.4618	0.275	0.6077	0.6113	0.6936	0.1766	0.3392	Ndf
chr2L	10006120	10006140	+	GAAGCCAGCTCCACGCCCAC	1.0	0.4828	0.7363	0.5087	0.4812	0.6367	0.5956	0.4864	0.3183	0.1507	Ndf
chr2L	10006152	10006172	+	GGTCGAGACTGACGCACTCT	1.0	0.4375	0.721	0.3015	0.4328	0.5211	0.3138	-0.3169	0.1684	0.0235	Ndf
chr2L	10006263	10006283	+	GAGCTCGCGCTCCAACACAC	1.0	0.5875	0.7245	0.4911	0.3845	0.6483	0.6231	0.8917	0.7787	0.3322	Ndf
chr2L	10006308	10006328	+	AGAGCAGACCTTCGGCTTCC	1.0	0.2242	0.6512	0.1669	0.1968	0.324	0.1805	-1.4999	-0.6243	0.0072	Ndf
chr2L	10006315	10006335	+	ACCTTCGGCTTCCTGGGTCT	0.9549	0.3392	0.7303	0.5073	0.3072	0.3964	0.438	-0.6183	-0.7317	0.0122	Ndf
chr2L	10006323	10006343	+	CTTCCTGGGTCTTGGAATGA	1.0	0.3666	0.6512	0.359	0.3639	0.4505	0.3179	-0.5554	-0.6989	0.0104	Ndf
chr2L	10006371	10006391	+	CTACACGGGTCACAAGGTTG	0.9689	0.5997	0.78	0.5762	0.4556	0.6104	0.5587	0.0965	-0.2535	0.1019	Ndf
chr2L	10006376	10006396	+	CGGGTCACAAGGTTGTGGTC	1.0	0.5213	0.7478	0.4461	0.52	0.6114	0.4386	-0.2922	-0.1171	0.0249	Ndf
chr2L	10006500	10006520	+	TGAGGTTAAGGACACTCCCA	1.0	0.6735	0.7636	0.6286	0.6297	0.6912	0.6472	0.8251	0.8721	0.4359	Ndf
chr2L	10006509	10006529	+	GGACACTCCCATGGATGTTG	1.0	0.5186	0.7091	0.4153	0.4418	0.6746	0.5957	0.5826	-0.1004	0.154	Ndf
chr2L	10006895	10006915	+	TTCGATGTTTAGCTCGTATT	1.0	0.2274	0.7824	0.4961	0.2357	0.3591	0.0908	-1.1689	-0.6745	0.0181	Ndf
chr2L	10010530	10010550	+	GAGCAGGATATTTACGACGA	0.9299	0.6519	0.7588	0.6024	0.4224	0.647	0.6327	0.688	0.4725	0.1774	Trp1
chr2L	10010774	10010794	+	GTCAAAGGACGAGAAGAACG	0.8686	0.7003	0.7516	0.3828	0.535	0.6998	0.7834	1.0819	0.1815	0.5829	Trp1
chr2L	10010782	10010802	+	ACGAGAAGAACGTGGCCAAG	0.9083	0.6521	0.7954	0.5828	0.31	0.5768	0.5436	0.8412	0.2671	0.4052	Trp1
chr2L	10010996	10011016	+	CAAGAAGGTGCCCGTCACTC	1.0	0.4963	0.7352	0.5201	0.3776	0.4459	0.381	-0.1233	0.2673	0.0238	Trp1
chr2L	10011018	10011038	+	GAGGAGATCAGAGGAAAGTC	1.0	0.4253	0.6	0.5209	0.4816	0.6493	0.6021	0.3888	0.5827	0.0854	Trp1
chr2L	10011114	10011134	+	ACCGATCCGGAAGGCGATAA	1.0	0.4048	0.721	0.495	0.3994	0.5046	0.3713	-0.3511	0.1007	0.0504	Trp1
chr2L	10011191	10011211	+	GAAAAAGCGCAAGATCCGCC	1.0	0.5201	0.7148	0.1256	0.0168	0.5453	0.3549	-0.0133	-0.3707	0.3571	Trp1
chr2L	10011218	10011238	+	GCATCCTGAGCAGATCTTCG	0.6722	0.5807	0.7301	0.186	0.4161	0.6095	0.683	0.7619	0.293	0.4794	Trp1
chr2L	10011241	10011261	+	ACGGCTCCGAGGCATACGTC	1.0	0.511	0.7205	0.562	0.4683	0.6068	0.4727	0.2217	0.6063	0.0721	Trp1
chr2L	10011271	10011291	+	ATCCCATACCGCTCCACTAC	1.0	0.4333	0.7221	0.1559	0.3185	0.4127	0.3836	-0.6243	0.2304	0.0315	Trp1
chr2L	10011297	10011317	+	TTCGGCTTCATCCTGCTACT	0.9274	0.4046	0.7777	0.2229	0.2712	0.3463	0.3064	-0.5293	-0.0281	0.2375	Trp1
chr2L	10011306	10011326	+	ATCCTGCTACTTGGCGCCGT	1.0	0.3926	0.7304	0.6659	0.3436	0.5428	0.4722	0.2271	-0.1061	0.0617	Trp1
chr2L	10011328	10011348	+	GCATTTGCCTATTCCCTCTG	1.0	0.5461	0.7716	0.4184	0.452	0.6102	0.5489	-0.0126	-0.329	0.2598	Trp1
chr2L	10011398	10011418	+	CGGCTTCCTTGTTTTCATCC	0.7139	0.4123	0.7494	0.1374	0.2342	0.3939	0.1257	-1.5988	-1.7486	0.0516	Trp1
chr2L	10011439	10011459	+	TAATTGTGTTCATCATCGTG	1.0	0.5568	0.6647	0.4298	0.1773	0.63	0.4979	-0.0572	-0.4268	0.036	Trp1
chr2L	10011469	10011489	+	CCGGCGGCAAGTTGCACTTC	1.0	0.3097	0.6748	0.3916	0.3456	0.3748	0.1161	-1.5032	-0.9918	0.002	Trp1
chr2L	10014734	10014754	+	CTACGACTTTCGAATTTTTC	0.8658	0.1831	0.7966	0.0444	0.0	0.2178	0.0233	-2.1589	-1.6449	0.0173	CG13131
chr2L	10014743	10014763	+	TCGAATTTTTCTGGCGGAGA	0.8779	0.4186	0.6643	0.483	0.1333	0.4519	-0.0177	-1.5623	-1.8621	0.0303	CG13131
chr2L	10014771	10014791	+	CAGAATGACACGGGTCTTTG	0.8349	0.4599	0.8096	0.3839	0.471	0.4883	0.2833	-0.7227	-0.5696	0.0634	CG13131
chr2L	10014791	10014811	+	TGGTTTATAGGTTGCTCCTT	0.6351	0.3127	0.6169	0.4489	0.2195	0.2682	0.0972	-1.1058	-0.5758	0.0255	CG13131
chr2L	10014812	10014832	+	GGACTCGCTATATGAGGTAT	1.0	0.4403	0.6111	0.5833	0.4575	0.6108	0.3263	0.0896	0.5615	0.1478	CG13131
chr2L	10014865	10014885	+	TCGATAGGATAGCAGCTCGT	0.7821	0.5396	0.7824	0.5275	0.2556	0.5426	0.4155	0.3173	0.4296	0.2674	CG13131
chr2L	10014949	10014969	+	CTCCTTGATATAGCATTTCG	1.0	0.3583	0.7374	0.1771	0.3959	0.5407	0.2553	-0.5926	-0.4759	0.095	CG13131
chr2L	10015000	10015020	+	ATAAGTAGGAACCAGTATTT	0.8161	0.1826	0.7636	0.3774	0.1533	0.3504	0.0747	-0.8922	0.2645	0.0118	CG13131
chr2L	10015064	10015084	+	ATCACTCCCCAGTTGAACGA	0.9445	0.6474	0.7409	0.3064	0.1725	0.6242	0.758	1.2427	0.9763	0.5311	CG13131
chr2L	10015113	10015133	+	TATTATCCGATATTTGAGAT	1.0	0.4499	0.639	0.3403	0.0704	0.4446	0.0398	-1.3048	-1.0477	0.2433	CG13131
chr2L	10015144	10015164	+	CACAACTTTAAGTGCGATTC	0.974	0.2224	0.6974	0.0856	0.0	0.255	-0.0027	-1.9443	-1.4555	0.0009	CG13131
chr2L	10015167	10015187	+	GTCGTTTTTGAAGACATTCG	1.0	0.5054	0.8049	0.4089	0.4481	0.6182	0.3401	-1.011	-1.0669	0.236	CG13131
chr2L	10015177	10015197	+	AAGACATTCGTGGTGTATCT	1.0	0.3728	0.7268	0.291	0.2453	0.3657	0.2303	-0.5293	0.2012	0.0846	CG13131
chr2L	10015210	10015230	+	CTTTGATTGATCATTTACTT	0.5477	0.328	0.6877	0.2817	0.0438	0.3383	0.0404	-1.5632	-1.2221	0.1188	CG13131
chr2L	10015214	10015234	+	GATTGATCATTTACTTTGGC	1.0	0.3839	0.639	0.0819	0.0078	0.4507	0.1156	-1.2848	-1.2969	0.151	CG13131
chr2L	10015232	10015252	+	GCTGGATTGTTATCCCTCGG	0.9201	0.5595	0.819	0.5901	0.6191	0.6539	0.4879	0.5481	0.2131	0.4033	CG13131
chr2L	10015292	10015312	+	GAAGTGCTATGATCTTTTAT	0.9211	0.1794	0.7871	0.332	0.2859	0.361	0.0646	-1.705	-0.5947	0.1609	CG13131
chr2L	10015360	10015380	+	CCTTTGAATGTTTGTATTTA	1.0	0.0196	0.6404	0.2746	0.0	0.1241	-0.0011	-2.3198	-1.8705	0.0091	CG13131
chr2L	10015388	10015408	+	AGTCTTAAATTTTCCTCTTT	1.0	0.1539	0.721	0.1332	0.1021	0.2287	0.0007	-2.3762	-1.8236	0.0149	CG13131
chr2L	10015555	10015575	+	GCTATTGAGCTTTTGCTTTA	0.7955	0.1314	0.7352	0.1899	0.0	0.1441	0.0475	-2.09	-1.4936	0.0845	CG13131
chr2L	10015607	10015627	+	TGATTCGCATCGGATTTTTT	0.7785	0.1665	0.7633	0.1593	0.0	0.2534	-0.0258	-2.2074	-1.6368	0.0692	CG13131
chr2L	10015699	10015719	+	ACACTTATATAATGTCGATT	0.6916	0.3502	0.6501	0.0649	0.0	0.2454	0.0601	-1.1144	-0.1384	0.0341	CG13131
chr2L	10015729	10015749	+	ATCACAAAATCGTTCCCAAA	0.9398	0.4988	0.6984	0.4188	0.0	0.293	0.0861	-1.3254	-0.8048	0.0882	CG13131
chr2L	10015765	10015785	+	TAGTGTTTTTGAAACGGGCT	1.0	0.3738	0.6248	0.4192	0.2503	0.5523	0.0616	-1.6729	-1.9361	0.0422	CG13131
chr2L	10015901	10015921	+	TTATTAATATCCTCCAATTC	0.9668	0.3041	0.6877	0.1827	0.0	0.2746	0.1598	-1.0912	-0.2644	0.0574	CG13131
chr2L	10015984	10016004	+	GTCCATGATTGAGGTTAAAA	1.0	0.227	0.6927	0.2514	0.2561	0.3548	0.164	-1.2142	-0.8547	0.1592	CG13131
chr2L	10016056	10016076	+	CTGCTGAGTAACTGCCGGTT	1.0	0.4137	0.6674	0.8808	0.4814	0.504	0.4693	-0.5877	-0.2255	0.004	CG13131
chr2L	10016071	10016091	+	CGGTTTGGAGGCCAAGTTCT	1.0	0.2954	0.6487	0.6095	0.2187	0.3164	0.2274	-0.8874	-0.168	0.0411	CG13131
chr2L	10016075	10016095	+	TTGGAGGCCAAGTTCTTGGC	0.7723	0.2744	0.7855	0.2961	0.3153	0.5661	0.4637	-0.6495	-0.5609	0.0303	CG13131
chr2L	10016080	10016100	+	GGCCAAGTTCTTGGCTGGGC	0.8613	0.2808	0.6439	0.3815	0.3367	0.4925	0.2073	-0.8024	-1.2392	0.008	CG13131
chr2L	10016189	10016209	+	CCTGATAGATTGTCAGCGAT	1.0	0.4906	0.652	0.4258	0.2998	0.4673	0.2027	-0.7129	-0.7711	0.2841	CG13131
chr2L	10016264	10016284	+	TTGTTGCGCAAATCCTGTCG	1.0	0.5936	0.8093	0.5899	0.2597	0.6127	0.5386	0.2892	-0.1341	0.2758	CG13131
chr2L	10016336	10016356	+	ACGACAAGAGCATCTTCGGA	1.0	0.5977	0.645	0.3629	0.3485	0.6213	0.5408	0.1899	0.139	0.3206	CG13131
chr2L	10016357	10016377	+	GGACCTTCATAGTGATCAAA	1.0	0.3687	0.5743	0.3571	0.1186	0.4211	0.2325	-0.7979	-0.4115	0.1208	CG13131
chr2L	10016367	10016387	+	AGTGATCAAATGGACAAAAC	0.8415	0.4447	0.7824	0.3367	0.3006	0.5157	0.2922	-0.4886	-0.003	0.0572	CG13131
chr2L	10016410	10016430	+	CGATTGCGAGTCCTTACAAT	1.0	0.4121	0.7538	0.339	0.2186	0.4382	0.2237	-1.0457	-0.4621	0.2597	CG13131
chr2L	10016457	10016477	+	CTCTGTCATCCGTCGAGTTC	1.0	0.2879	0.7633	0.4141	0.0451	0.3283	0.1962	-0.9073	-0.6987	0.042	CG13131
chr2L	10016473	10016493	+	GTTCTGGCTGCTCAAGATGT	1.0	0.5361	0.7339	0.5213	0.2714	0.5618	0.6075	0.4249	0.3385	0.2097	CG13131
chr2L	10016485	10016505	+	CAAGATGTTGGTTAAGACTT	1.0	0.4294	0.6678	0.4452	0.3548	0.4561	0.4321	-0.5743	-0.1409	0.0364	CG13131
chr2L	10016492	10016512	+	TTGGTTAAGACTTTGGAAAG	0.4787	0.6405	0.8049	0.4694	0.4547	0.559	0.3852	-0.1204	-0.3997	0.0481	CG13131
chr2L	10016495	10016515	+	GTTAAGACTTTGGAAAGTGG	1.0	0.6323	0.794	0.5651	0.42	0.7097	0.6071	0.8802	0.5721	0.6363	CG13131
chr2L	10016514	10016534	+	GTGGCAGCGGGCGACTCCTG	1.0	0.5829	0.8201	0.8376	0.7285	0.7089	0.512	0.776	0.2908	0.0276	CG13131
chr2L	10016522	10016542	+	GGGCGACTCCTGTGGCTGCG	0.7094	0.6447	0.7749	0.5411	0.554	0.6195	0.6761	0.5508	-0.4165	0.2814	CG13131
chr2L	10016525	10016545	+	CGACTCCTGTGGCTGCGTGG	0.9076	0.6143	0.8946	0.6108	0.5689	0.691	0.5804	1.0419	0.4472	0.3464	CG13131
chr2L	10016551	10016571	+	AATGCTGTTCCTGCTCCTCT	0.8742	0.4737	0.7221	0.2236	0.2362	0.4036	0.3376	-0.7528	-0.5911	0.0855	CG13131
chr2L	10016581	10016601	+	TCCCCCGAAGGTATCCGTAA	1.0	0.5724	0.7079	0.4178	0.4881	0.6084	0.2919	-0.2183	0.1051	0.0596	CG13131
chr2L	10016648	10016668	+	TTCTGTAGCGGGCTGTTTTT	0.8711	0.1523	0.7775	0.4213	0.0523	0.2111	-0.0258	-2.085	-1.493	0.0444	CG13131
chr2L	10016664	10016684	+	TTTTTGGATTAAAAACGTTA	0.4115	0.3817	0.6155	0.1572	0.0	0.1178	0.0032	-2.2593	-2.2269	0.0616	CG13131
chr2L	10016671	10016691	+	ATTAAAAACGTTATGGGCCA	0.6608	0.4599	0.721	0.3557	0.0183	0.4704	0.1951	-0.7064	-0.7556	0.1284	CG13131
chr2L	10016684	10016704	+	TGGGCCATGGCCACCAGGCT	1.0	0.3871	0.6875	0.6392	0.4666	0.2819	0.0301	-0.4167	-0.5254	0.0118	CG13131
chr2L	10016726	10016746	+	TCCAATTCTTGACGCGGAGG	0.8615	0.421	0.7482	0.5442	0.3664	0.6043	0.2963	0.0349	-0.6675	0.0553	CG13131
chr2L	10016729	10016749	+	AATTCTTGACGCGGAGGTGG	1.0	0.4909	0.5918	0.6368	0.2569	0.6224	0.4638	0.4008	-0.08	0.2657	CG13131
chr2L	10016732	10016752	+	TCTTGACGCGGAGGTGGTGG	0.715	0.4296	0.7574	0.6484	0.2635	0.5556	0.4817	0.5342	-0.3785	0.1799	CG13131
chr2L	10016756	10016776	+	GGTGGTGGTGCTGTGGGCGA	0.3117	0.3594	0.7919	0.8249	0.7247	0.648	0.4534	0.2709	-0.0881	0.075	CG13131
chr2L	10016786	10016806	+	GAAGGCAATGGCGATAGCGT	0.6456	0.5535	0.7919	0.4238	0.4361	0.6521	0.6063	0.5468	0.3853	0.1312	CG13131
chr2L	10016810	10016830	+	GATGACGACGGCGTCGAAGG	0.4132	0.6066	0.8758	0.6586	0.4762	0.6792	0.657	1.0795	0.13	0.1134	CG13131
chr2L	10016821	10016841	+	CGTCGAAGGTGGCGGTGCTT	1.0	0.3009	0.7682	0.4445	0.3061	0.3108	0.091	-0.7542	-0.5745	0.0113	CG13131
chr2L	10016908	10016928	+	CCGTTTGCACTTCATCTCTT	0.7746	0.1985	0.7019	0.3922	0.0	0.187	0.0429	-1.7559	-1.3179	0.0477	CG13131
chr2L	10016928	10016948	+	TGGGTGCTTCAGTACTTTCC	1.0	0.2811	0.8201	0.345	0.3697	0.4726	0.2062	-0.8015	-0.0221	0.0112	CG13131
chr2L	10016944	10016964	+	TTCCTGGCCAACTTCAGCTT	0.7102	0.3736	0.8013	0.3478	0.2423	0.4498	0.509	-0.7018	-0.3034	0.1236	CG13131
chr2L	10016964	10016984	+	TGGCCAAGCCACCACACTTG	1.0	0.5385	0.7918	0.5407	0.4881	0.6468	0.6359	0.6601	0.2035	0.096	CG13131
chr2L	10016989	10017009	+	ATTTGTCCGGCAACAATTCT	1.0	0.3131	0.6628	0.3211	0.0	0.2958	0.0463	-1.6379	-0.8432	0.0291	CG13131
chr2L	10017013	10017033	+	TTTCGGCTTCTTGCCCCTAA	1.0	0.3259	0.8155	0.6004	0.0	0.1589	0.0653	-1.5698	-1.4666	0.1584	CG13131
chr2L	10017036	10017056	+	TTACCTTTACCCGAGTCTTT	1.0	0.315	0.7079	0.089	0.0948	0.2921	0.1122	-0.8259	-0.0385	0.278	CG13131
chr2L	10017046	10017066	+	CCGAGTCTTTTGGCTTTTTT	0.9391	0.0675	0.7966	0.4096	0.1919	0.1952	-0.0074	-2.7705	-2.3713	0.0061	CG13131
chr2L	10017060	10017080	+	TTTTTTTGGGCTCCTCCACG	0.4848	0.6162	0.7999	0.4283	0.0	0.3378	0.2703	-0.5763	-0.8136	0.3468	CG13131
chr2L	10017064	10017084	+	TTTGGGCTCCTCCACGTGGC	1.0	0.2369	0.7809	0.2647	0.1344	0.4525	0.1423	-0.8583	-1.0821	0.0624	CG13131
chr2L	10017071	10017091	+	TCCTCCACGTGGCTGGGCTC	1.0	0.3479	0.7077	0.3697	0.3612	0.489	0.4204	0.0544	-0.1641	0.0243	CG13131
chr2L	10026859	10026879	+	CCACGCTTTACGCGATGACA	1.0	0.5732	0.6725	0.2364	0.2347	0.5149	0.4523	-0.1208	-0.1931	0.1043	CG13127
chr2L	10026904	10026924	+	GCGTCACTGCATCACCCAGT	1.0	0.4923	0.6463	0.5371	0.2349	0.4884	0.3529	0.0133	0.2905	0.1953	CG13127
chr2L	10026922	10026942	+	GTTGGGCATCTATCCGCCGG	0.7122	0.5155	0.8709	0.7368	0.5619	0.6684	0.5574	0.978	0.2399	0.2046	CG13127
chr2L	10026973	10026993	+	CATGAGTCAGGGCAGCGATC	1.0	0.4927	0.8485	0.3323	0.1246	0.4456	0.4829	0.574	1.132	0.0657	CG13127
chr2L	10026984	10027004	+	GCAGCGATCTGGCATTTTTG	0.6267	0.442	0.8483	0.2717	0.4366	0.5089	0.2885	-1.1434	-0.7361	0.5639	CG13127
chr2L	10026993	10027013	+	TGGCATTTTTGTGGTTCCTA	0.6063	0.3379	0.6785	0.3674	0.3861	0.4694	0.075	-1.8256	-1.9953	0.0174	CG13127
chr2L	10027088	10027108	+	AACGAACAGTTGCTCTTGTC	1.0	0.4309	0.7478	0.4265	0.3465	0.4243	0.342	-0.4442	0.0759	0.0135	CG13127
chr2L	10027102	10027122	+	CTTGTCTGGTATTGCCCATT	0.9701	0.3	0.6927	0.487	0.3019	0.2961	0.0731	-1.0498	-0.387	0.0101	CG13127
chr2L	10027129	10027149	+	GCCGTCCACACTGAGAGCTT	1.0	0.4918	0.7777	0.5023	0.4939	0.585	0.4982	0.3702	0.5038	0.1195	CG13127
chr2L	10027255	10027275	+	TCTGCCGTATTTTGCTCCGC	1.0	0.4493	0.6229	0.3313	0.0	0.2837	0.2973	-1.0	-1.2376	0.108	CG13127
chr2L	10027377	10027397	+	TCCCCAATGAGGGCTCTCGT	1.0	0.5961	0.7551	0.327	0.4308	0.5556	0.4248	0.1659	0.2434	0.2333	CG13127
chr2L	10027414	10027434	+	ATTGTGTCCGGCCAAAAGAG	0.7278	0.605	0.7689	0.5632	0.3157	0.6562	0.6698	1.0792	0.5987	0.6109	CG13127
chr2L	10027461	10027481	+	TCAACGGGATCTCCTTGAAA	1.0	0.3657	0.7456	0.324	0.3348	0.5261	0.2962	-0.6462	-0.5285	0.0942	CG13127
chr2L	10027474	10027494	+	CTTGAAATGGGATGATAACT	1.0	0.3328	0.6111	0.4471	0.1041	0.3657	0.2501	-0.4017	0.0425	0.0689	CG13127
chr2L	10027576	10027596	+	ACAGCCATGTGTAACCATGC	1.0	0.5604	0.6937	0.2359	0.4362	0.6282	0.5743	0.4676	0.7129	0.1433	CG13127
chr2L	10027582	10027602	+	ATGTGTAACCATGCTGGATG	1.0	0.5516	0.7858	0.537	0.4517	0.6208	0.5779	0.5316	-0.0857	0.064	CG13127
chr2L	10027647	10027667	+	ATATCGAAAACAATGTTAAA	0.7354	0.2428	0.6415	0.0892	0.0	0.2414	0.1065	-1.2568	-0.6665	0.2257	CG13127
chr2L	10027675	10027695	+	TAAAAGGATGAATAGGCAAT	1.0	0.3503	0.7588	0.4119	0.0	0.4079	0.2734	-0.825	-0.338	0.0356	CG13127
chr2L	10027760	10027780	+	CCCACCATATTGATCGGTCT	1.0	0.4827	0.6984	0.415	0.2911	0.4632	0.3609	-0.4242	-0.6371	0.0385	CG13127
chr2L	10027856	10027876	+	GGAAATGAGTCCCATCGCTG	1.0	0.6525	0.8332	0.2442	0.4285	0.6858	0.6345	0.9273	0.2826	0.3784	CG13127
chr2L	10027879	10027899	+	AGCAGGTGACTGCAAAATCC	1.0	0.5127	0.7527	0.3115	0.3443	0.4995	0.5456	0.3521	0.7041	0.0823	CG13127
chr2L	10027885	10027905	+	TGACTGCAAAATCCTGGATG	1.0	0.5404	0.8568	0.2999	0.4803	0.6562	0.5171	0.533	-0.0916	0.0634	CG13127
chr2L	10028087	10028107	+	TCCTTTACAAACAGGTCTAT	1.0	0.4143	0.6169	0.2184	0.0	0.3001	0.1499	-0.8512	-0.1828	0.0331	CG13127
chr2L	10028090	10028110	+	TTTACAAACAGGTCTATTGG	1.0	0.5431	0.7964	0.3466	0.0	0.5432	0.51	-0.0965	-0.0334	0.1771	CG13127
chr2L	10028101	10028121	+	GTCTATTGGTGGCTTTCAGT	1.0	0.4211	0.7491	0.2627	0.3129	0.5302	0.2514	-0.263	0.0606	0.0473	CG13127
chr2L	10028154	10028174	+	CTCCTGTTGAGCCCTTGCCA	0.6779	0.4936	0.8155	0.1545	0.4971	0.6713	0.444	0.2098	0.1325	0.122	CG13127
chr2L	10028170	10028190	+	GCCATGGGAGGAGGAGGTCC	0.765	0.3976	0.663	0.4921	0.4431	0.5372	0.4574	0.2269	0.2909	0.0266	CG13127
chr2L	10028176	10028196	+	GGAGGAGGAGGTCCTGGACT	0.5361	0.398	0.8061	0.5752	0.5489	0.5592	0.3963	-0.0254	-0.0195	0.0583	CG13127
chr2L	10032930	10032950	+	ATTTGCTTTGGCTTTGGCCG	0.2125	0.3476	0.7858	0.3272	0.0	0.3171	0.2039	-0.8218	-1.5604	0.3992	obst-B
chr2L	10036840	10036860	+	GAGTCGAGAGGCGGTTTCCG	1.0	0.5768	0.7111	0.5843	0.6563	0.7144	0.6351	0.5582	-0.0561	0.421	obst-B
chr2L	10036863	10036883	+	CAGTAACAGCCAGTTTCGCG	1.0	0.5543	0.737	0.3467	0.2326	0.5805	0.5493	0.2973	-0.358	0.4421	obst-B
chr2L	10036870	10036890	+	AGCCAGTTTCGCGTGGGTCC	1.0	0.4395	0.8013	0.1624	0.3008	0.5272	0.3488	-0.1146	-0.1493	0.0034	obst-B
chr2L	10036935	10036955	+	TCCCGTCCAGGAGGCATCGG	1.0	0.5774	0.8049	0.7224	0.6425	0.6457	0.5769	1.1573	0.4785	0.1466	obst-B
chr2L	10037005	10037025	+	GAGGAGTGCCCGGAGCCCAA	0.597	0.5762	0.8627	0.6806	0.6036	0.6789	0.5988	0.8851	0.8291	0.3952	obst-B
chr2L	10037173	10037193	+	ACGGAGCGACTGTGCGCCGA	1.0	0.5306	0.7776	0.7993	0.4521	0.5859	0.6121	0.4491	0.104	0.0274	obst-B
chr2L	10037178	10037198	+	GCGACTGTGCGCCGATGGCA	1.0	0.5022	0.535	0.5651	0.4184	0.6066	0.4996	0.3612	-0.038	0.1351	obst-B
chr2L	10038234	10038254	+	CTTCACTGTCCCCGGAAGAA	1.0	0.4089	0.6864	0.3266	0.227	0.4079	0.3748	-0.5424	-0.3726	0.2988	obst-B
chr2L	10038243	10038263	+	CCCCGGAAGAATGGATACTT	1.0	0.4734	0.6488	0.4238	0.4282	0.4496	0.3114	-0.7027	-0.1257	0.0545	obst-B
chr2L	10038287	10038307	+	CGATAAGTTCTACTTTTGCG	0.9273	0.5107	0.7086	0.2308	0.2832	0.6443	0.6078	-0.8294	-1.1322	0.6478	obst-B
chr2L	10038321	10038341	+	AATATGATTACCTGCCCGGC	1.0	0.5176	0.6533	0.3262	0.1966	0.5456	0.3246	0.1373	0.2375	0.0709	obst-B
chr2L	10038326	10038346	+	GATTACCTGCCCGGCTGGAC	1.0	0.4614	0.639	0.4302	0.2237	0.5065	0.2759	-0.4667	-0.3847	0.0291	obst-B
chr2L	10038358	10038378	+	CCAAGACGGGCATATGTGGC	1.0	0.4737	0.729	0.2558	0.3746	0.5136	0.3977	-0.2686	-0.5692	0.017	obst-B
chr2L	10038371	10038391	+	ATGTGGCTGGCCTGACCAAG	0.804	0.594	0.6994	0.6681	0.6963	0.6887	0.504	0.2765	0.0575	0.0699	obst-B
chr2L	10038381	10038401	+	CCTGACCAAGTGGGCGTCAC	1.0	0.4494	0.7541	0.6394	0.3817	0.4237	0.3734	-0.5358	-0.3833	0.0385	obst-B
chr2L	10049682	10049702	+	GGCTGCAGGTCCTTAGAATC	1.0	0.3173	0.6487	0.1938	0.4411	0.4574	0.2125	-1.1916	-0.6763	0.0075	CG33301
chr2L	10049755	10049775	+	CATCTATGTGGACTATCAGC	1.0	0.3589	0.6819	0.1278	0.1248	0.5814	0.3913	0.2929	0.4914	0.2814	CG33301
chr2L	10049762	10049782	+	GTGGACTATCAGCTGGGCGA	0.7798	0.4681	0.7966	0.4979	0.5232	0.6517	0.568	1.0742	0.7666	0.1027	CG33301
chr2L	10049863	10049883	+	TGAGCTGTACACTCGTGAAA	1.0	0.4012	0.7079	0.2822	0.211	0.5017	0.3206	-0.1541	0.1069	0.3193	CG33301
chr2L	10049915	10049935	+	AAGGAACTGCTGCAAGAAGC	0.9108	0.4004	0.7292	0.3733	0.2752	0.6149	0.3625	-0.1709	-0.0416	0.0684	CG33301
chr2L	10049920	10049940	+	ACTGCTGCAAGAAGCTGGGC	1.0	0.4491	0.5883	0.2798	0.3072	0.5881	0.5032	0.1022	0.2022	0.046	CG33301
chr2L	10049953	10049973	+	AACTGCAGATGCCATCACCG	1.0	0.7281	0.7999	0.2082	0.605	0.7131	0.7432	1.1332	0.2919	0.7842	CG33301
chr2L	10049980	10050000	+	CGAGTACAACACCATGATTC	1.0	0.3837	0.7636	0.201	0.2032	0.3936	0.3085	-0.3903	-0.0753	0.0269	CG33301
chr2L	10049989	10050009	+	CACCATGATTCTGGAGGATT	0.6818	0.2908	0.6111	0.4591	0.4116	0.3861	0.2287	-1.2001	-0.701	0.0079	CG33301
chr2L	10050037	10050057	+	TCGCGTGAAGCAGCTGGACA	0.9502	0.5606	0.7919	0.624	0.4859	0.6171	0.5298	0.7142	0.3636	0.0527	CG33301
chr2L	10050058	10050078	+	GGCACACACCGAGCTGACAC	1.0	0.5753	0.7221	0.2849	0.4565	0.6651	0.6088	0.7272	0.0549	0.0726	CG33301
chr2L	10050067	10050087	+	CGAGCTGACACTGGAAATGC	0.7658	0.4751	0.5696	0.2317	0.4041	0.6283	0.542	0.2926	0.1916	0.0266	CG33301
chr2L	10050175	10050195	+	TGACAAGAAGGCGTATTCGG	1.0	0.6634	0.7658	0.4742	0.5813	0.7208	0.6639	1.1585	0.6483	0.4459	CG33301
chr2L	10050218	10050238	+	GCGTTCCTCAGATTCATAGA	0.6707	0.5356	0.7019	0.4083	0.2667	0.5757	0.4918	0.2045	0.5097	0.5123	CG33301
chr2L	10050245	10050265	+	CCGAATCTGAAGGAAGCCTA	0.8819	0.5951	0.7008	0.6731	0.4785	0.6192	0.5012	-0.1241	-0.1864	0.1458	CG33301
chr2L	10050280	10050300	+	CAAGCTGCGTACCCACATCA	1.0	0.603	0.6547	0.4462	0.434	0.6248	0.6421	0.6225	0.7235	0.0557	CG33301
chr2L	10050287	10050307	+	CGTACCCACATCATGGAGTA	1.0	0.4425	0.645	0.4738	0.4261	0.5705	0.4991	-0.2614	-0.2447	0.0944	CG33301
chr2L	10050307	10050327	+	TGGTGCCCGGGCCTACGATG	1.0	0.513	0.7609	0.5716	0.6673	0.7066	0.5524	0.8213	0.4907	0.0279	CG33301
chr2L	10050338	10050358	+	GATTTGAAGACATTGAACCA	1.0	0.7414	0.7113	0.2089	0.3624	0.703	0.7187	0.7375	0.5146	0.6185	CG33301
chr2L	10050348	10050368	+	CATTGAACCATGGTGATTGC	0.7903	0.4383	0.7491	0.0553	0.106	0.4648	0.2788	-0.6067	-0.3014	0.1143	CG33301
chr2L	10054971	10054991	+	CGTCTACCATGCGGCACCAG	1.0	0.5937	0.7907	0.5569	0.5657	0.6552	0.5032	0.2771	-0.3545	0.1243	Cpr31A
chr2L	10055085	10055105	+	CACTCCAGTTGTCAAGGCGG	1.0	0.5125	0.6343	0.5328	0.4855	0.6281	0.5178	0.3298	-0.3501	0.2591	Cpr31A
chr2L	10055124	10055144	+	TCTGCCCGTTGCTGCGCCGG	0.6777	0.5779	0.7351	0.8407	0.3073	0.5657	0.6219	0.6497	-0.5859	0.0673	Cpr31A
chr2L	10055136	10055156	+	TGCGCCGGTGGTGAAGACCC	1.0	0.563	0.6547	0.6712	0.6164	0.6717	0.7072	1.1738	0.8316	0.1334	Cpr31A
chr2L	10055151	10055171	+	GACCCTGGCTGCTGCTCCCG	1.0	0.4982	0.7351	0.5834	0.6099	0.6575	0.4956	0.7967	-0.0577	0.0963	Cpr31A
chr2L	10055166	10055186	+	TCCCGTGGTCGCTGCTCCAG	0.9231	0.4979	0.8049	0.7494	0.6348	0.6438	0.502	0.7601	0.0716	0.0474	Cpr31A
chr2L	10055178	10055198	+	TGCTCCAGTGGTCAAGACTG	0.7334	0.633	0.6485	0.5443	0.5481	0.6646	0.6651	0.9437	0.2957	0.2854	Cpr31A
chr2L	10055214	10055234	+	TGTACTGAAACAGGTAGAGT	1.0	0.5651	0.6229	0.2186	0.3147	0.6402	0.5888	0.5334	0.5305	0.0935	Cpr31A
chr2L	10055286	10055306	+	CGGCGATATCAAAAGCCAGG	0.7041	0.7117	0.8049	0.4565	0.1995	0.5654	0.4173	0.9427	0.3415	0.4961	Cpr31A
chr2L	10055302	10055322	+	CAGGTGGAGACCCGTGACGG	0.6265	0.6016	0.8284	0.7972	0.67	0.7074	0.6938	0.9441	0.2918	0.0793	Cpr31A
chr2L	10055313	10055333	+	CCGTGACGGTGGCAATGTTG	0.9181	0.5236	0.7655	0.5727	0.5368	0.6516	0.5395	0.2153	-0.139	0.0107	Cpr31A
chr2L	10055331	10055351	+	TGTGGGATCCTATTCCGTCC	1.0	0.5372	0.7871	0.5065	0.4559	0.6536	0.5648	0.559	0.5833	0.1944	Cpr31A
chr2L	10055341	10055361	+	TATTCCGTCCTGGATGCCGA	1.0	0.5346	0.7077	0.4739	0.2084	0.6951	0.5718	0.6201	-0.1655	0.5726	Cpr31A
chr2L	10057922	10057942	+	TCGCCGCTCAAAGAGCTCAA	1.0	0.6318	0.7315	0.5038	0.2977	0.4986	0.5252	0.5289	0.7993	0.5867	Pen
chr2L	10057948	10057968	+	GTCGCCGGTGCAGCTGTCCG	1.0	0.5585	0.8201	0.615	0.6062	0.6724	0.6732	1.0895	-0.1093	0.291	Pen
chr2L	10057960	10057980	+	GCTGTCCGTGGACGAGATAG	0.5806	0.5482	0.7233	0.6525	0.5293	0.6369	0.599	0.9481	0.5333	0.3103	Pen
chr2L	10057999	10058019	+	GGATCAGGAGCGCCAGTTTC	0.9014	0.3033	0.6402	0.3641	0.3147	0.3434	0.0966	-1.3117	-0.4223	0.0141	Pen
chr2L	10058069	10058089	+	ATCGACCTGATGATCGGCCA	1.0	0.57	0.7966	0.5185	0.4939	0.6283	0.5363	0.1498	-0.14	0.3023	Pen
chr2L	10058226	10058246	+	GCGCTTACCAACATCGCCTC	0.9856	0.528	0.7494	0.5516	0.3053	0.5343	0.5156	0.3927	0.2946	0.077	Pen
chr2L	10058282	10058302	+	CAATGCTGTGCCGCATTTCG	1.0	0.4787	0.7467	0.3243	0.4132	0.4513	0.3239	-0.4397	-0.5866	0.085	Pen
chr2L	10058312	10058332	+	CCAGTCCAAGTCCATGAACC	0.9756	0.5392	0.7777	0.2735	0.4385	0.5844	0.6154	0.3041	0.0756	0.1333	Pen
chr2L	10058329	10058349	+	ACCTGGCCGAGCAGGCAGTC	0.8535	0.3379	0.6625	0.3595	0.3377	0.376	0.2949	-0.359	0.0085	0.0115	Pen
chr2L	10058336	10058356	+	CGAGCAGGCAGTCTGGGCTC	1.0	0.2882	0.7221	0.5099	0.4971	0.5531	0.5332	-0.0575	0.0503	0.0097	Pen
chr2L	10058458	10058478	+	CTTTTCTGCGCAACATCGTC	1.0	0.3549	0.5999	0.3904	0.0	0.3268	0.06	-1.3453	-1.1849	0.2194	Pen
chr2L	10058570	10058590	+	TAGTCAGGACATCCAAGTGC	0.7518	0.5534	0.5788	0.4265	0.3564	0.6495	0.6635	1.138	1.133	0.1934	Pen
chr2L	10058584	10058604	+	AAGTGCTGGCCGACGCCTGC	0.7974	0.2793	0.7917	0.1981	0.2518	0.5001	0.2413	-0.9303	-0.8505	0.0166	Pen
chr2L	10058633	10058653	+	TAACACCAAGATCCAGGCTG	1.0	0.5988	0.7658	0.4664	0.5013	0.6285	0.5683	0.8958	0.231	0.3135	Pen
chr2L	10058660	10058680	+	CTCGGACGCAGTGCCGCGCC	1.0	0.4756	0.7573	0.5956	0.4031	0.4146	0.3578	-0.3186	-0.5434	0.0181	Pen
chr2L	10058678	10058698	+	CCTGGTCAAACTGCTGCAAA	0.7076	0.4607	0.7777	0.5032	0.0296	0.3015	0.2297	-0.6186	-0.7778	0.1778	Pen
chr2L	10058733	10058753	+	AGCGTTGGCAACATTGTGAC	0.8163	0.5407	0.7148	0.4621	0.328	0.5575	0.3917	-0.0722	-0.0648	0.1184	Pen
chr2L	10058846	10058866	+	ACTGACGTTGTAATTGCATC	1.0	0.4129	0.7494	0.3347	0.0	0.3017	0.2063	-0.845	-0.5358	0.0401	Pen
chr2L	10058863	10058883	+	ATCTGGAGGTTTACCAAGGC	1.0	0.3599	0.6909	0.2775	0.499	0.5885	0.2852	-0.7602	-0.7601	0.0081	Pen
chr2L	10058913	10058933	+	ACATTGTGAAGGAGGCTGCC	1.0	0.5213	0.653	0.2475	0.0162	0.3696	0.5082	0.0919	0.1795	0.2077	Pen
chr2L	10062663	10062683	+	AGTTGTATCACCACTACTAC	1.0	0.5016	0.7161	0.2329	0.3219	0.6038	0.3131	-0.6584	0.0841	0.2394	Spn31A
chr2L	10062690	10062710	+	CACTCTGTCCCTGCTCTTCC	1.0	0.2082	0.6746	0.0127	0.1979	0.3505	0.1543	-1.4402	-1.0594	0.0124	Spn31A
chr2L	10062700	10062720	+	CTGCTCTTCCTGGGATCGGA	1.0	0.4354	0.6237	0.4763	0.4205	0.576	0.4557	-0.4855	-0.7395	0.3636	Spn31A
chr2L	10062768	10062788	+	TTTTGCCAGCAATGCCAAAA	0.9526	0.3684	0.6594	0.373	0.0	0.0741	0.129	-1.818	-1.6744	0.0886	Spn31A
chr2L	10062792	10062812	+	CAATTTCTATGCCGCGGAAC	0.9338	0.3092	0.6452	0.3746	0.0	0.293	0.0109	-0.9248	-0.9042	0.0119	Spn31A
chr2L	10062862	10062882	+	TTGATGCTGTCATCTGAATC	0.9925	0.4434	0.7871	0.4722	0.1509	0.3498	0.1033	-1.1001	-0.7739	0.0521	Spn31A
chr2L	10062867	10062887	+	GCTGTCATCTGAATCTGGAG	1.0	0.6192	0.7703	0.4209	0.4992	0.6548	0.5167	0.8113	0.3128	0.5595	Spn31A
chr2L	10062930	10062950	+	CACTGCCGAGTGTGTTGATC	1.0	0.4189	0.7066	0.3277	0.2789	0.2875	0.1903	-0.973	-0.619	0.0059	Spn31A
chr2L	10062975	10062995	+	CCACATCAGCGAACAGATCC	1.0	0.5066	0.6961	0.1388	0.1934	0.5329	0.4344	-0.1538	-0.0536	0.0401	Spn31A
chr2L	10062985	10063005	+	GAACAGATCCTGGCCAGCGT	0.7105	0.5763	0.8485	0.3315	0.4363	0.6477	0.5699	0.4512	0.3023	0.1623	Spn31A
chr2L	10063014	10063034	+	CAGCTGGAAGGATATTCACG	1.0	0.6817	0.8568	0.5442	0.6271	0.7116	0.6929	1.3134	0.8364	0.7046	Spn31A
chr2L	10063021	10063041	+	AAGGATATTCACGTGGCAGG	1.0	0.613	0.819	0.646	0.2925	0.59	0.5097	0.6495	0.1957	0.1132	Spn31A
chr2L	10063053	10063073	+	CAATACCCTGCTCCTGCTGC	0.5149	0.387	0.7444	0.1672	0.0507	0.4938	0.4897	-0.4531	-0.7499	0.0169	Spn31A
chr2L	10063076	10063096	+	CCGCCAATCTGCAGAGCAAG	1.0	0.5676	0.6251	0.6097	0.2732	0.5819	0.2918	-0.0336	-0.6121	0.3644	Spn31A
chr2L	10063200	10063220	+	GTTCGCTGAGCTGAGGGATC	0.9669	0.4278	0.7919	0.4925	0.4258	0.4641	0.3557	-0.0766	0.2181	0.0115	Spn31A
chr2L	10063276	10063296	+	CTCATTCTGCCCAATCAGCG	0.8318	0.6345	0.7844	0.2693	0.3493	0.5618	0.5602	0.307	-0.45	0.604	Spn31A
chr2L	10063279	10063299	+	ATTCTGCCCAATCAGCGTGG	1.0	0.64	0.8709	0.5897	0.0	0.5712	0.4992	0.647	0.2642	0.4144	Spn31A
chr2L	10063293	10063313	+	GCGTGGTGGCCTGCAGGAAC	1.0	0.3522	0.7006	0.5662	0.4693	0.591	0.4692	-0.0981	0.012	0.0189	Spn31A
chr2L	10063314	10063334	+	GGAGAAGCAGCTGCATGACC	0.8256	0.4397	0.7103	0.2608	0.4805	0.7136	0.593	0.3983	0.4167	0.0661	Spn31A
chr2L	10069326	10069346	+	AACTGGGCGGCGGGCGCCGC	0.7776	0.2513	0.7727	0.6041	0.3444	0.3865	0.2733	-0.5411	-0.7815	0.0082	CG44153
chr2L	10069345	10069365	+	CTGGCCGGGATTGCTCGAGC	1.0	0.4425	0.7363	0.5395	0.4866	0.6022	0.482	-0.0969	-0.0804	0.0081	CG44153
chr2L	10069348	10069368	+	GCCGGGATTGCTCGAGCTGG	0.7709	0.5108	0.7326	0.7788	0.5037	0.6269	0.5689	0.6733	-0.2139	0.0736	CG44153
chr2L	10069354	10069374	+	ATTGCTCGAGCTGGTGGTAG	1.0	0.4781	0.7351	0.6269	0.2738	0.5597	0.4704	0.2542	-0.1974	0.1159	CG44153
chr2L	10069360	10069380	+	CGAGCTGGTGGTAGTGGTAA	0.5414	0.4443	0.6512	0.7264	0.6977	0.6468	0.4415	-0.221	-0.2261	0.1385	CG44153
chr2L	10069378	10069398	+	AATGGTGGTGGAGGCCGTGG	0.2594	0.5348	0.8049	1.064	0.7609	0.6427	0.4969	0.7923	0.4721	0.1538	CG44153
chr2L	10069511	10069531	+	CGCCTGAGGCGACGCTTAGT	1.0	0.3562	0.7588	0.4312	0.0	0.1413	0.1005	-0.6623	-0.2939	0.0148	CG44153
chr2L	10069566	10069586	+	TCTTCGGCATCAGCTCCGTG	1.0	0.6709	0.7191	0.4816	0.2649	0.6473	0.6583	0.7923	0.0932	0.7403	CG44153
chr2L	10069570	10069590	+	CGGCATCAGCTCCGTGTGGA	1.0	0.4784	0.6723	0.4731	0.5465	0.6201	0.5192	-0.4501	-0.7129	0.0535	CG44153
chr2L	10073201	10073221	+	CAAATAGATGAGCATCACAC	0.7907	0.656	0.7824	0.3418	0.3063	0.6413	0.5691	0.8748	0.8579	0.2967	CG44153
chr2L	10073207	10073227	+	GATGAGCATCACACTGGACG	1.0	0.5725	0.8709	0.3035	0.4557	0.6573	0.5159	0.6208	-0.3869	0.4068	CG44153
chr2L	10073296	10073316	+	TGAGCAGGGCGGATCCGCAC	1.0	0.4305	0.7693	0.6827	0.5572	0.7078	0.6547	0.9099	0.9969	0.0303	CG44153
chr2L	10073318	10073338	+	GAGGAGGCAGCAGGCGCAGC	0.527	0.3619	0.7588	0.5553	0.3969	0.5677	0.4867	0.3529	0.3169	0.0146	CG44153
chr2L	10073333	10073353	+	GCAGCTGGCTATCACGAAGA	0.5674	0.4695	0.7079	0.5032	0.3038	0.6426	0.5432	0.2785	0.1509	0.1738	CG44153
chr2L	10073353	10073373	+	TGGGGCGACGGGGCGCGTTG	0.932	0.3157	0.9371	0.6199	0.7201	0.6623	0.2222	-0.3384	-0.5531	0.0155	CG44153
chr2L	10073360	10073380	+	ACGGGGCGCGTTGTGGGGCG	1.0	0.3569	0.8505	0.7993	0.6308	0.5459	0.321	-0.842	-1.3046	0.0625	CG44153
chr2L	10073365	10073385	+	GCGCGTTGTGGGGCGTGGCC	0.63	0.3289	0.7903	0.611	0.3267	0.2514	-0.0526	-1.2628	-1.5667	0.0435	CG44153
chr2L	10074132	10074152	+	GCTTACATTTGGCTGACGCT	1.0	0.4978	0.6862	0.3867	0.1698	0.5552	0.469	-0.073	-0.129	0.4776	CG44153
chr2L	10074177	10074197	+	AGACAGCGGGCAGATGCACC	1.0	0.4922	0.8296	0.2879	0.3088	0.606	0.6393	0.7362	0.727	0.0257	CG44153
chr2L	10074201	10074221	+	GATGTTCGCCATCAGGTGCT	0.8667	0.5391	0.729	0.4518	0.1851	0.4626	0.6215	0.3741	0.1751	0.118	CG44153
chr2L	10074370	10074390	+	TCTTCGGCACACTCTCGTGC	1.0	0.4693	0.6982	0.2175	0.0	0.517	0.4578	0.3883	0.1085	0.3214	CG44153
chr2L	10074414	10074434	+	GCCTCGAAGGGCAGGTCGAG	0.9863	0.5215	0.6482	0.488	0.5465	0.6158	0.3634	0.376	0.0001	0.1848	CG44153
chr2L	10074434	10074454	+	TGGCTCCCGAAAGTTGTCGT	1.0	0.5785	0.7777	0.506	0.3875	0.5877	0.6291	0.6256	0.2085	0.1577	CG44153
chr2L	10074463	10074483	+	TCGACTGAAACAGCCAGGTT	1.0	0.3931	0.645	0.6181	0.4922	0.5697	0.5537	0.0072	0.2513	0.0365	CG44153
chr2L	10074473	10074493	+	CAGCCAGGTTTGGATGATCC	0.5571	0.5442	0.7409	0.4829	0.4791	0.518	0.4804	-0.5217	-0.5391	0.0143	CG44153
chr2L	10075222	10075242	+	GCCACGTGTGTAGTACGTTT	1.0	0.3013	0.6357	0.4448	0.418	0.4567	0.3832	-0.5991	-0.0526	0.1725	CG44153
chr2L	10075279	10075299	+	CGAAGCGAATATCGTTGAGT	1.0	0.5945	0.6927	0.3038	0.0853	0.4786	0.2358	-0.3693	-0.3981	0.0233	CG44153
chr2L	10075303	10075323	+	CATTATGTGCAGCAGACGGC	1.0	0.5327	0.7003	0.2381	0.0	0.5286	0.3645	0.2708	0.2052	0.2659	CG44153
chr2L	10075329	10075349	+	GGCCAATGTCCATGTACAGC	1.0	0.5503	0.6927	0.0848	0.0	0.4656	0.3939	-0.1687	-0.3384	0.1053	CG44153
chr2L	10076004	10076024	+	CTCATCGACTGTCAAAATGC	0.6104	0.5019	0.6819	0.1067	0.0453	0.4693	0.4257	0.0728	-0.0599	0.0142	CG44153
chr2L	10076065	10076085	+	GTTGCCTGCAGACTGCCCGC	1.0	0.3737	0.7221	0.2769	0.1257	0.5731	0.5768	0.6354	0.4109	0.4841	CG44153
chr2L	10076137	10076157	+	CCACGGGTCGAACTGTCACC	1.0	0.4955	0.8155	0.3179	0.3639	0.5546	0.5722	0.3412	0.3408	0.6013	CG44153
chr2L	10076160	10076180	+	CAACGGCTGACTGCTCCCGC	1.0	0.4609	0.8296	0.3937	0.4917	0.5969	0.5685	0.6203	0.4915	0.1696	CG44153
chr2L	10076177	10076197	+	CGCTGGTCGAGGTTGCCAAT	1.0	0.3287	0.7869	0.4271	0.2819	0.3046	0.1226	-0.7547	-0.282	0.2674	CG44153
chr2L	10076190	10076210	+	TGCCAATTGGGAGGCCGCGA	0.7459	0.5084	0.7069	0.4462	0.4151	0.6093	0.3853	0.3074	0.0856	0.0934	CG44153
chr2L	10080373	10080393	+	CCTGTTGACTGTTCAAGGAT	1.0	0.416	0.6332	0.2956	0.4444	0.5957	0.361	-0.4584	-0.2623	0.0642	CG44153
chr2L	10081253	10081273	+	CAGCATATCGATGAGGAAGC	0.92	0.5368	0.7494	0.3334	0.3158	0.5681	0.3173	0.0312	0.2049	0.1623	CG44153
chr2L	10081319	10081339	+	GAAGCAGGCCTTCAGAATGT	1.0	0.5576	0.7221	0.4435	0.3597	0.5972	0.5975	0.1186	0.3626	0.1161	CG44153
chr2L	10081336	10081356	+	TGTTGGAGGAGTTCGTCTGT	0.6903	0.5954	0.7538	0.2596	0.4251	0.5537	0.4101	0.1448	0.2754	0.0271	CG44153
chr2L	10081424	10081444	+	GAAATCCGGTAGTAGCCAGG	1.0	0.7274	0.8663	0.5233	0.4719	0.7163	0.6426	0.9869	0.5598	0.2236	CG44153
chr2L	10081517	10081537	+	TATAGGCGAGCCGGGTGCAC	1.0	0.4789	0.7729	0.608	0.4538	0.7057	0.5415	0.8037	0.8912	0.0648	CG44153
chr2L	10081521	10081541	+	GGCGAGCCGGGTGCACTGGT	1.0	0.4784	0.7134	0.5002	0.5794	0.657	0.532	0.3425	0.359	0.0604	CG44153
chr2L	10081528	10081548	+	CGGGTGCACTGGTTGGCCAA	0.7495	0.5743	0.8343	0.7755	0.6508	0.626	0.4813	0.1441	-0.209	0.0574	CG44153
chr2L	10081541	10081561	+	TGGCCAATGGACGCCATAAG	0.9005	0.4973	0.7918	0.6395	0.612	0.5976	0.4335	0.3919	0.2384	0.2164	CG44153
chr2L	10081561	10081581	+	TGGACTCCGCCGGGCAGACG	1.0	0.5747	0.7823	0.5802	0.5875	0.691	0.5298	0.7711	-0.0596	0.1339	CG44153
chr2L	10081622	10081642	+	GGATACGGGACGCACACTGT	0.9122	0.6105	0.7775	0.4845	0.5387	0.7095	0.6264	0.8771	0.9054	0.0471	CG44153
chr2L	10081706	10081726	+	GGGATAGAGGTCCTCCCACA	1.0	0.5883	0.7636	0.5767	0.5999	0.6496	0.6102	0.5638	0.6759	0.0896	CG44153
chr2L	10081712	10081732	+	GAGGTCCTCCCACATGGCGG	1.0	0.51	0.8616	0.5119	0.55	0.6262	0.5873	0.7656	-0.1035	0.5416	CG44153
chr2L	10081726	10081746	+	TGGCGGTGGCCGCGTCCGAC	1.0	0.4414	0.7714	0.4994	0.4298	0.4826	0.2165	-0.355	-0.2875	0.0617	CG44153
chr2L	10081765	10081785	+	GGGTCCAGCTGTAGCCCAGT	1.0	0.4192	0.5896	0.5081	0.5005	0.5617	0.3149	-0.2972	0.044	0.0778	CG44153
chr2L	10081882	10081902	+	GACGGGGCGGGGACTTGATG	1.0	0.4811	0.9607	0.6303	0.6492	0.6898	0.4959	0.3531	0.0828	0.0603	CG44153
chr2L	10081927	10081947	+	CTACGCCCCAGTCGGTTACC	0.977	0.3715	0.7494	0.3073	0.1564	0.3514	0.3358	-0.2661	0.1446	0.1245	CG44153
chr2L	10081930	10081950	+	CGCCCCAGTCGGTTACCTGG	1.0	0.6049	0.7432	0.4017	0.645	0.6948	0.6038	0.5547	0.0481	0.2602	CG44153
chr2L	10086218	10086238	+	CTCGTCGATCCGACTCGCCT	0.9036	0.4511	0.8249	0.2309	0.2382	0.4933	0.3699	-0.6195	-0.757	0.0979	CG44153
chr2L	10086233	10086253	+	CGCCTTGGTCACGCCCAGAA	0.6364	0.5244	0.7431	0.542	0.4191	0.4057	0.2243	-0.2924	-0.173	0.0765	CG44153
chr2L	10086251	10086271	+	AATGGCGGTGTAGACATCTT	1.0	0.4355	0.7919	0.6265	0.4602	0.3373	0.3312	-0.2795	0.4736	0.139	CG44153
chr2L	10086272	10086292	+	GGTTTCGGGCGGCAGGACCG	1.0	0.5471	0.8613	0.5477	0.526	0.6701	0.5909	0.6786	0.0529	0.232	CG44153
chr2L	10091795	10091815	+	TGTGTGGCATCGTAGTGCCG	0.8363	0.6638	0.904	0.5106	0.4142	0.6524	0.6999	1.1884	0.4721	0.7985	CG13133
chr2L	10091931	10091951	+	TGAGCTCAGAGATCTGAAAG	1.0	0.683	0.7776	0.4841	0.5624	0.7009	0.5613	0.8507	0.3162	0.4211	CG13133
chr2L	10092027	10092047	+	GCCCAACCAGACAGGATCCA	1.0	0.6003	0.7069	0.3508	0.4893	0.6434	0.674	0.7429	0.6004	0.4355	CG13133
chr2L	10092087	10092107	+	GCGCACATACGTCCAGGTCG	1.0	0.4713	0.7658	0.5331	0.5257	0.6532	0.5002	0.6634	-0.1795	0.381	CG13133
chr2L	10092118	10092138	+	GTAGTGCCTCTGCCGGCACT	1.0	0.4531	0.8627	0.3628	0.355	0.4215	0.4529	-0.7053	-0.6675	0.1424	CG13133
chr2L	10092130	10092150	+	CCGGCACTTGGACTCCCCGG	1.0	0.6107	0.7776	0.9302	0.6668	0.6511	0.6067	1.2	0.5506	0.1731	CG13133
chr2L	10092138	10092158	+	TGGACTCCCCGGTGGACCAG	1.0	0.5947	0.7681	0.6037	0.6432	0.6837	0.6693	0.997	0.3901	0.1332	CG13133
chr2L	10092162	10092182	+	GACGCGGCGGTTGCCAGTGA	0.6776	0.4908	0.774	0.8321	0.5668	0.6486	0.604	0.4321	0.2811	0.0516	CG13133
chr2L	10096906	10096926	+	CACTCACCTCGTCGATTTGC	1.0	0.3811	0.5221	0.2358	0.0	0.2676	0.0967	-1.2743	-0.859	0.0161	CG44153
chr2L	10096938	10096958	+	CAGCGCCATCCTTGAACCAC	0.9341	0.5151	0.6394	0.5075	0.4261	0.6011	0.5173	0.2047	0.1761	0.0323	CG44153
chr2L	10096962	10096982	+	ACTGCATCCGGGATGAGCCT	1.0	0.4007	0.7551	0.3284	0.0685	0.4331	0.4348	-0.4843	-0.4498	0.1771	CG44153
chr2L	10096990	10097010	+	GCAGGATATGATGAACTCGC	1.0	0.5533	0.6678	0.3262	0.3118	0.6195	0.4808	0.2301	0.3012	0.469	CG44153
chr2L	10097796	10097816	+	GAGGATTCTCGTCGAAGTGA	1.0	0.5471	0.6252	0.5367	0.2655	0.6364	0.5428	0.5916	0.3803	0.1915	CG44153
chr2L	10097854	10097874	+	GCGCTCCACCATCCGTGTGA	0.8553	0.5444	0.7919	0.568	0.3166	0.5959	0.5045	0.4731	0.3597	0.1321	CG44153
chr2L	10103695	10103715	+	AGCCATCCGGGACACCTCAC	1.0	0.5134	0.7919	0.6226	0.4551	0.5282	0.463	0.2709	0.7126	0.0467	CG34109
chr2L	10103698	10103718	+	CATCCGGGACACCTCACTGG	1.0	0.6644	0.8295	0.4662	0.6184	0.6894	0.7144	1.1221	0.7006	0.1729	CG34109
chr2L	10103704	10103724	+	GGACACCTCACTGGTGGCCA	0.5451	0.4789	0.721	0.4825	0.4326	0.4529	0.4664	-1.0882	-1.6055	0.3453	CG34109
chr2L	10103707	10103727	+	CACCTCACTGGTGGCCATGG	0.8668	0.5224	0.7907	0.668	0.653	0.5922	0.5389	0.561	0.125	0.0269	CG34109
chr2L	10103737	10103757	+	GCGGTCACTGCAGCCGCCAA	0.8635	0.5106	0.7919	0.8204	0.5927	0.5834	0.5977	0.6492	0.3383	0.0893	CG34109
chr2L	10103740	10103760	+	GTCACTGCAGCCGCCAATGG	0.6853	0.6165	0.8059	0.6238	0.5552	0.685	0.6602	0.9625	0.3795	0.0488	CG34109
chr2L	10103743	10103763	+	ACTGCAGCCGCCAATGGTGG	0.3577	0.4715	0.8059	0.5958	0.4083	0.6266	0.6185	0.2163	-0.4684	0.1081	CG34109
chr2L	10103842	10103862	+	AATGTGCCCAAGTATCGTCG	1.0	0.6985	0.904	0.3665	0.4066	0.683	0.639	1.2245	0.4838	0.4872	CG34109
chr2L	10103886	10103906	+	TGGCCCAGGCATCGGACAAG	1.0	0.5258	0.7351	0.553	0.405	0.6156	0.4197	0.4167	0.1954	0.0349	CG34109
chr2L	10103929	10103949	+	CGAACCGCAGGAGGCGCAGG	0.4619	0.5683	0.7351	0.5578	0.5181	0.6265	0.4926	0.6299	-0.1063	0.1001	CG34109
chr2L	10103985	10104005	+	GCCAGCTGACACCTCAACGG	1.0	0.6806	0.8474	0.5666	0.6438	0.7265	0.8048	1.6875	0.8534	0.4615	CG34109
chr2L	10103988	10104008	+	AGCTGACACCTCAACGGTGG	1.0	0.4841	0.7858	0.5448	0.6038	0.6453	0.4268	0.2988	-0.2803	0.0623	CG34109
chr2L	10104000	10104020	+	AACGGTGGTGGGTGCTCCCA	0.7461	0.4417	0.7682	0.8213	0.6747	0.5724	0.4195	0.0952	0.2337	0.0359	CG34109
chr2L	10104018	10104038	+	CATGGACAAACGTAATTTAG	1.0	0.4994	0.7846	0.4196	0.2531	0.4438	0.2476	-0.0867	0.3663	0.2762	CG34109
chr2L	10104775	10104795	+	TCTCTCGTTTGTCCAGGTAC	1.0	0.4606	0.6961	0.4017	0.3496	0.5505	0.3842	-0.2551	-0.35	0.0692	CG34109
chr2L	10104796	10104816	+	GGAGGAGCTGCTTGTCAAGC	0.564	0.4543	0.721	0.1758	0.2968	0.5649	0.258	-0.4568	-0.278	0.0693	CG34109
chr2L	10104816	10104836	+	TGGAAATTGAGCACGTTACT	0.9625	0.4947	0.7494	0.2655	0.1094	0.3767	0.1689	-1.0351	-0.4611	0.1304	CG34109
chr2L	10104910	10104930	+	GCTGCACTGCCTCACGGAAC	0.875	0.3564	0.7221	0.3434	0.1317	0.4751	0.4427	-0.181	-0.1086	0.0217	CG34109
chr2L	10104917	10104937	+	TGCCTCACGGAACTGGGCAT	0.9639	0.4813	0.7777	0.6053	0.5431	0.6115	0.4079	0.0273	-0.116	0.167	CG34109
chr2L	10107364	10107384	+	CTCGAAATGGAACAATTTTG	1.0	0.4669	0.7374	0.3765	0.3058	0.423	0.1128	-1.4297	-1.1897	0.147	CG34109
chr2L	10107400	10107420	+	GAAATTAACAGTCAAACAGG	0.885	0.7228	0.7233	0.4398	0.07	0.6283	0.4396	0.8804	0.3146	0.0886	CG34109
chr2L	10107403	10107423	+	ATTAACAGTCAAACAGGTGG	0.5336	0.5074	0.7374	0.4806	0.1588	0.6172	0.3737	0.4928	-0.1756	0.3969	CG34109
chr2L	10107407	10107427	+	ACAGTCAAACAGGTGGTGGA	0.6158	0.5686	0.7478	0.4649	0.5408	0.6449	0.6639	0.3265	0.076	0.1857	CG34109
chr2L	10107740	10107760	+	TCTCCTTTTTCCCAGCTCTT	0.664	0.3195	0.6937	0.1792	0.0927	0.3011	0.1645	-1.5771	-1.3151	0.135	CG34109
chr2L	10107749	10107769	+	TCCCAGCTCTTTGGCCGCCC	0.6765	0.1241	0.7304	0.4176	0.4603	0.5911	0.2541	-0.5741	-0.6797	0.0268	CG34109
chr2L	10107758	10107778	+	TTTGGCCGCCCTGGGCCTCG	0.9023	0.5577	0.8332	0.5553	0.1026	0.3062	0.4249	-0.1663	-0.8747	0.1666	CG34109
chr2L	10107782	10107802	+	GAATAATGCCCCCAATATAG	1.0	0.5006	0.7183	0.3951	0.053	0.5796	0.4678	0.3019	0.4211	0.2878	CG34109
chr2L	10107809	10107829	+	CATGTTAGTTTCGCCGCTTA	1.0	0.3299	0.7636	0.3745	0.1328	0.3078	0.0804	-1.4178	-1.013	0.0184	CG34109
chr2L	10107863	10107883	+	TATCTCCGACAAAGAACTAA	1.0	0.4812	0.6252	0.2423	0.0484	0.4308	0.2497	-0.0053	0.2931	0.2624	CG34109
chr2L	10110920	10110940	+	TTGGTATCCTTCCAGAGAGT	0.8755	0.464	0.7636	0.4672	0.3025	0.566	0.4504	0.2852	0.4907	0.0967	CG34109
chr2L	10110940	10110960	+	TGGCTTCCTTTGCCTCGGAT	0.8456	0.3697	0.762	0.3878	0.4072	0.5232	0.1658	-1.199	-1.2784	0.1138	CG34109
chr2L	10110965	10110985	+	ATGTTTATCTCGCTGCTATT	1.0	0.3011	0.7349	0.3869	0.0	0.2606	0.1014	-1.5121	-0.4727	0.108	CG34109
chr2L	10110988	10111008	+	CTTCATCTTCGGCCTAATCC	0.8382	0.3058	0.8249	0.0792	0.0	0.3684	0.2918	-0.887	-0.9129	0.0138	CG34109
chr2L	10111008	10111028	+	TGGGCACCACCGAAATGCCT	1.0	0.4615	0.6735	0.2631	0.283	0.5354	0.4578	-0.2026	-0.2715	0.0978	CG34109
chr2L	10111026	10111046	+	CTTGGGGCCAGAACTCCGAC	1.0	0.547	0.7809	0.367	0.4193	0.5992	0.4579	0.0745	0.1343	0.4428	CG34109
chr2L	10114749	10114769	+	GGGGCAATGTGCGCGCCCTT	1.0	0.3511	0.7221	0.7612	0.4044	0.2207	0.143	-1.0093	-0.7497	0.1211	CG34109
chr2L	10114753	10114773	+	CAATGTGCGCGCCCTTTGGA	0.754	0.385	0.724	0.2924	0.3723	0.6449	0.513	-0.2257	-0.1964	0.074	CG34109
chr2L	10114764	10114784	+	CCCTTTGGATGGGCGTTTTG	1.0	0.3355	0.833	0.4164	0.4124	0.3252	0.0563	-1.3182	-1.311	0.0385	CG34109
chr2L	10114778	10114798	+	GTTTTGTGGGCGTTAACATC	1.0	0.4143	0.7052	0.3911	0.0751	0.4275	0.2306	-0.6447	-0.3019	0.0162	CG34109
chr2L	10114784	10114804	+	TGGGCGTTAACATCTGGCAC	1.0	0.4974	0.7173	0.4018	0.4932	0.6427	0.4646	0.8986	0.3811	0.2442	CG34109
chr2L	10114789	10114809	+	GTTAACATCTGGCACTGGCG	0.9251	0.5992	0.8175	0.3826	0.4473	0.6562	0.5022	1.1474	0.3786	0.6327	CG34109
chr2L	10114795	10114815	+	ATCTGGCACTGGCGTGGCAG	1.0	0.4201	0.814	0.4154	0.4657	0.6039	0.3599	-0.2629	-0.6812	0.0747	CG34109
chr2L	10117927	10117947	+	CTGTGTTGCAGGGTCTCTTC	1.0	0.2527	0.7633	0.4397	0.3025	0.3447	0.1566	-1.018	-0.5044	0.0252	CG34109
chr2L	10117934	10117954	+	GCAGGGTCTCTTCTGGTCAC	1.0	0.4037	0.8013	0.5384	0.4946	0.5683	0.4273	0.1556	0.1005	0.0534	CG34109
chr2L	10117945	10117965	+	TCTGGTCACTGGCCTGCATT	1.0	0.3424	0.8391	0.4597	0.3672	0.3854	0.2197	-0.5424	-0.3418	0.0953	CG34109
chr2L	10120703	10120723	+	CCCCCTTTTCTCACAGATTT	0.7614	0.1079	0.6121	0.2187	0.2004	0.3067	-0.0227	-2.2928	-2.0794	0.0096	CG34109
chr2L	10122466	10122486	+	TGAGGCGGTGGTCGTGTCGG	0.3875	0.542	0.8191	0.7718	0.6753	0.6278	0.6324	0.6795	-0.2384	0.1549	CG13135
chr2L	10122487	10122507	+	GGCCGAAGCGGCTGCGGTGG	0.2862	0.4347	0.8049	0.6907	0.6279	0.6455	0.434	0.1544	-0.6073	0.0225	CG13135
chr2L	10122505	10122525	+	GGTGGTTTCTCCATCGGCAC	1.0	0.4816	0.7636	0.4262	0.4888	0.645	0.4974	0.2787	-0.1409	0.2921	CG13135
chr2L	10122514	10122534	+	TCCATCGGCACTGGCCGCTG	0.5112	0.5191	0.7907	0.6942	0.5821	0.6361	0.624	-0.1777	-0.4281	0.0551	CG13135
chr2L	10122535	10122555	+	GGTTACCTCTGCGGCAGCTG	0.8304	0.5634	0.7432	0.4868	0.539	0.7056	0.5923	0.5115	-0.1882	0.2673	CG13135
chr2L	10122556	10122576	+	GGTTACCTCCGGAGCAGCCG	1.0	0.538	0.7763	0.4687	0.4957	0.7027	0.5905	0.6473	-0.185	0.792	CG13135
chr2L	10122562	10122582	+	CTCCGGAGCAGCCGTGGTTG	1.0	0.3905	0.8426	0.4788	0.5497	0.6198	0.4707	-0.1725	-0.6969	0.0264	CG13135
chr2L	10122622	10122642	+	ATCGATGCAAGCCGTATCGG	0.8614	0.5619	0.7907	0.471	0.5034	0.6571	0.5971	0.6135	0.1839	0.1094	CG13135
chr2L	10122656	10122676	+	CACGAGACGGCTAGACCAAC	1.0	0.4064	0.663	0.4527	0.4471	0.5268	0.4288	0.0178	0.2612	0.0789	CG13135
chr2L	10122663	10122683	+	CGGCTAGACCAACTGGCAGA	0.5419	0.5567	0.7636	0.367	0.4142	0.6154	0.3125	-0.0247	-0.254	0.0565	CG13135
chr2L	10122676	10122696	+	TGGCAGATGGGCCAGAAAGA	0.8883	0.4768	0.8155	0.5588	0.4098	0.6043	0.6003	0.4527	0.7454	0.23	CG13135
chr2L	10126042	10126062	+	GCGATAGTATCCTGTAAGAT	1.0	0.5114	0.6297	0.383	0.335	0.5212	0.3167	-0.4222	0.0532	0.2137	CG44153
chr2L	10126057	10126077	+	AAGATTGGCGCCCAGTCGCA	1.0	0.5751	0.7431	0.6133	0.3325	0.5255	0.4855	0.3555	0.348	0.3329	CG44153
chr2L	10126108	10126128	+	TGCCGCATTCCGATTGCCTT	0.8662	0.3728	0.8108	0.4665	0.0824	0.2948	0.2491	-1.0188	-1.065	0.0683	CG44153
chr2L	10126125	10126145	+	CTTTGGATGCGGAATAACTC	1.0	0.505	0.7869	0.0653	0.0333	0.457	0.4472	0.0528	0.2926	0.1764	CG44153
chr2L	10126141	10126161	+	ACTCTGGCCAGGAGGTGAGA	1.0	0.5086	0.7918	0.329	0.2003	0.5505	0.5719	0.4443	0.6495	0.1767	CG44153
chr2L	10126173	10126193	+	AATTGTCAAAGTCGCAGGCC	0.8936	0.5049	0.5964	0.4218	0.0	0.4037	0.3065	-0.432	-0.5727	0.0431	CG44153
chr2L	10126176	10126196	+	TGTCAAAGTCGCAGGCCTGG	1.0	0.6285	0.7765	0.4093	0.3424	0.6909	0.4421	0.4943	-0.0745	0.3305	CG44153
chr2L	10126192	10126212	+	CTGGTGGCATTCGATGGAGC	1.0	0.5198	0.8013	0.4385	0.3867	0.5752	0.4585	0.2797	-0.1958	0.0245	CG44153
chr2L	10126201	10126221	+	TTCGATGGAGCTGGAGTTGC	0.8219	0.3559	0.6394	0.4289	0.3718	0.4378	0.408	-0.4402	-0.4275	0.018	CG44153
chr2L	10127533	10127553	+	TATTTCGGGTATTTCGCATC	1.0	0.4642	0.7019	0.3705	0.0203	0.3567	0.0439	-0.7215	-0.2336	0.0043	CG44153
chr2L	10127559	10127579	+	CCTTGAAGCCCTTCGGACAA	0.9804	0.535	0.7303	0.4253	0.253	0.4933	0.421	-0.2389	-0.4101	0.2409	CG44153
chr2L	10127569	10127589	+	CTTCGGACAATGGCAAGTTA	1.0	0.4665	0.7669	0.3835	0.288	0.4763	0.2836	-0.6157	-0.2971	0.1101	CG44153
chr2L	10127767	10127787	+	ACTTGCAAGTGCCGCCGTTT	0.8388	0.3013	0.6736	0.6184	0.1317	0.3199	0.1403	-1.3899	-0.6102	0.0425	CG44153
chr2L	10127777	10127797	+	GCCGCCGTTTTGGCAAACGT	1.0	0.6477	0.6735	0.517	0.3287	0.6056	0.5425	-0.1253	-0.498	0.3318	CG44153
chr2L	10136779	10136799	+	CAGGTGTGTACCATCCAGGG	1.0	0.7383	0.808	0.6792	0.6647	0.6913	0.5877	1.0184	0.6771	0.1853	CG44153
chr2L	10136785	10136805	+	TGTACCATCCAGGGTGGCCA	0.6803	0.5	0.6842	0.3132	0.3271	0.5896	0.5693	-0.8092	-1.2392	0.2505	CG44153
chr2L	10136808	10136828	+	TGAAACGGATCTCCAGGTAC	1.0	0.5731	0.6961	0.4206	0.4249	0.6209	0.4561	0.0395	0.2398	0.1531	CG44153
chr2L	10136814	10136834	+	GGATCTCCAGGTACTGGCTA	1.0	0.4797	0.6604	0.3227	0.5358	0.66	0.4896	0.2523	-0.0847	0.1705	CG44153
chr2L	10136871	10136891	+	CGGTGAGCGTGAAGACGCGG	1.0	0.5644	0.6474	0.6002	0.6535	0.7283	0.4818	0.327	-0.4097	0.2404	CG44153
chr2L	10136876	10136896	+	AGCGTGAAGACGCGGTGGGC	1.0	0.481	0.7288	0.3385	0.4164	0.5379	0.2761	-0.2422	-0.2672	0.0084	CG44153
chr2L	10136943	10136963	+	GCCCGCTGAGCACGTACAAC	1.0	0.3074	0.7352	0.1612	0.2903	0.5015	0.2248	-0.6924	-0.3278	0.036	CG44153
chr2L	10136962	10136982	+	CTGGGTCAGGTACACCACAA	0.9219	0.6946	0.7777	0.8106	0.6258	0.6595	0.6212	0.3066	0.2703	0.12	CG44153
chr2L	10136976	10136996	+	CCACAATGGACACATTCGCC	0.918	0.5947	0.7148	0.0587	0.007	0.3858	0.3749	-0.359	-0.4636	0.1231	CG44153
chr2L	10137025	10137045	+	GATTATCCACACGCATTCGA	0.7974	0.5881	0.6487	0.1978	0.1479	0.5524	0.3696	0.1739	0.0544	0.3215	CG44153
chr2L	10137031	10137051	+	CCACACGCATTCGATGGGCG	0.585	0.5679	0.7986	0.3161	0.4204	0.5843	0.4099	-0.0674	-0.8102	0.3204	CG44153
chr2L	10137060	10137080	+	GGTGCGGGAAATTGGGCGTC	1.0	0.3994	0.6118	0.6126	0.4702	0.5338	0.3491	-0.3559	-0.2914	0.018	CG44153
chr2L	10150774	10150794	+	CACCGCCCGCACCCGCCAGG	0.8095	0.6207	0.9041	0.4901	0.4624	0.6095	0.4965	0.4506	-0.034	0.1773	CG4839
chr2L	10150800	10150820	+	CTGCACTCGGTTGCCGAAAA	0.9677	0.3502	0.7919	0.7765	0.3183	0.3241	0.1927	-0.9867	-0.6953	0.0983	CG4839
chr2L	10150815	10150835	+	GAAAATGGCAGCGCAAACAA	0.5795	0.5409	0.7103	0.6116	0.3062	0.6878	0.6065	0.6723	0.2469	0.3557	CG4839
chr2L	10151010	10151030	+	GTTCGGGATGCAAAGGACAC	1.0	0.5403	0.8013	0.3546	0.5099	0.6306	0.5712	1.0749	0.8573	0.0873	CG4839
chr2L	10151016	10151036	+	GATGCAAAGGACACTGGAGA	0.8015	0.6477	0.7079	0.4338	0.3488	0.6307	0.4874	0.1704	-0.249	0.3195	CG4839
chr2L	10151021	10151041	+	AAAGGACACTGGAGATGGCA	0.9116	0.6141	0.6237	0.4787	0.3809	0.6064	0.5266	0.4931	0.2389	0.0839	CG4839
chr2L	10151030	10151050	+	TGGAGATGGCATGGATTCAC	1.0	0.3652	0.6252	0.5855	0.481	0.59	0.285	-0.3079	0.0011	0.0069	CG4839
chr2L	10151079	10151099	+	GCACATGTCGATGTCGTCGA	1.0	0.5934	0.7636	0.4465	0.3481	0.6051	0.5924	0.7529	0.2725	0.4807	CG4839
chr2L	10151115	10151135	+	AAACTCAAAGTGAATGTGAA	0.4949	0.5523	0.7336	0.2404	0.0	0.3249	0.3099	-0.208	-0.2754	0.1035	CG4839
chr2L	10151220	10151240	+	GGTCCTGTAAAGTTTTTCAT	1.0	0.4571	0.7126	0.3156	0.2873	0.4111	0.1605	-1.3896	-0.871	0.3948	CG4839
chr2L	10151316	10151336	+	AGTGCCGCCAAACTGACAAA	1.0	0.4531	0.7221	0.3623	0.1364	0.6059	0.4465	0.0928	0.3802	0.5219	CG4839
chr2L	10151420	10151440	+	CAATGTGTCACTCAATTATC	0.7055	0.3961	0.6345	0.2489	0.0	0.2646	0.0382	-1.3372	-0.4039	0.0318	CG4839
chr2L	10151558	10151578	+	TCTGCGCAAGAAACGGAGCA	1.0	0.6496	0.6827	0.414	0.4257	0.6187	0.5276	0.3038	-0.1321	0.3969	CG4839
chr2L	10152750	10152770	+	AAAACCCATCGCGTTGAAGG	1.0	0.6225	0.7918	0.4201	0.0	0.5167	0.4712	0.21	-0.4098	0.1778	CG4839
chr2L	10152987	10153007	+	TGATTTCCTCAATAATCTAA	1.0	0.3765	0.6061	0.172	0.0	0.3288	0.0702	-1.112	-0.5882	0.2067	CG4839
chr2L	10153023	10153043	+	GGAGATGGTTATCAATGCAA	1.0	0.6131	0.6678	0.5598	0.3552	0.685	0.6394	1.0697	0.8547	0.4285	CG4839
chr2L	10153123	10153143	+	GGACAGTACGATGTCATCCG	1.0	0.6942	0.8568	0.4949	0.5919	0.6906	0.7323	1.2384	0.3036	0.5187	CG4839
chr2L	10153126	10153146	+	CAGTACGATGTCATCCGTGG	0.8644	0.6309	0.7716	0.7352	0.6144	0.6909	0.5837	0.7721	0.3868	0.1331	CG4839
chr2L	10153134	10153154	+	TGTCATCCGTGGTGGCCAAC	0.8792	0.4462	0.7541	0.4221	0.1312	0.2933	0.2951	-0.2104	0.1037	0.1348	CG4839
chr2L	10153137	10153157	+	CATCCGTGGTGGCCAACTGG	0.9018	0.6229	0.7951	0.5062	0.599	0.6816	0.5551	0.7909	0.4844	0.0717	CG4839
chr2L	10153147	10153167	+	GGCCAACTGGTGGCCAGCTT	0.9689	0.3221	0.8249	0.4793	0.3868	0.3128	0.2508	-1.4626	-1.3595	0.0298	CG4839
chr2L	10153173	10153193	+	GGCCACTGTGTTCGGCGAGC	0.5517	0.4511	0.7069	0.2143	0.1134	0.4512	0.2476	-0.7249	-0.7726	0.0325	CG4839
chr2L	10153322	10153342	+	CTGCCACCGATGCACGCGTT	1.0	0.4148	0.7063	0.7994	0.3689	0.4199	0.3612	-0.9267	-0.7134	0.0415	CG4839
chr2L	10153583	10153603	+	TATCGTTCGCGAAGGTGAGC	1.0	0.4095	0.721	0.1759	0.0	0.4009	0.1978	-0.4314	-0.3665	0.0528	CG4839
chr2L	10153661	10153681	+	ACAGCAGCAGGAGCAGATTG	0.3971	0.5841	0.7243	0.4314	0.5019	0.6612	0.6867	0.9506	0.6318	0.1849	CG4839
chr2L	10153769	10153789	+	GGGCACAGAGGTCCTAATGC	1.0	0.5607	0.7919	0.1256	0.4609	0.6214	0.5754	0.5152	0.6185	0.0792	CG4839
chr2L	10153858	10153878	+	CAGAGCCTTCATTAGCTATT	1.0	0.1948	0.7494	0.4263	0.1267	0.2625	0.0545	-1.7163	-0.4945	0.0252	CG4839
chr2L	10172845	10172865	+	AAGAGGTGCTCAATTTACTA	1.0	0.3891	0.7871	0.339	0.3213	0.4765	0.2256	-0.5321	-0.1537	0.1903	CG13137
chr2L	10172852	10172872	+	GCTCAATTTACTATGGGAAC	1.0	0.4501	0.721	0.1382	0.2961	0.5029	0.2468	-0.514	-0.2339	0.0374	CG13137
chr2L	10172889	10172909	+	CAATGGTTTCTACAAAAACT	1.0	0.4486	0.6439	0.1323	0.0685	0.434	0.3514	-0.8012	-0.5327	0.0588	CG13137
chr2L	10172945	10172965	+	CCGCATCGATCCGGAGATTC	1.0	0.2797	0.6394	0.4389	0.269	0.3482	0.1706	-1.4037	-0.8186	0.0157	CG13137
chr2L	10172971	10172991	+	GGATTAGCCAAACACGGGGC	1.0	0.4978	0.6531	0.277	0.3847	0.6442	0.4078	0.1406	-0.3152	0.1445	CG13137
chr2L	10173047	10173067	+	ATTTCTAACCAACGATGATG	0.9271	0.5951	0.5635	0.2888	0.0	0.488	0.4286	0.3356	-0.0825	0.0672	CG13137
chr2L	10173136	10173156	+	CCTGTGTCGCCTTTCGTCCT	1.0	0.4071	0.8013	0.4707	0.2985	0.3084	0.3687	0.0273	-0.0335	0.1452	CG13137
chr2L	10173161	10173181	+	GCAAACTTGTGAATTTGCCG	0.8961	0.5311	0.8049	0.0475	0.2013	0.6293	0.1618	-0.2353	-0.7467	0.6051	CG13137
chr2L	10173187	10173207	+	GTGCAGCCGGTATATGTTTG	0.6486	0.5245	0.8709	0.5535	0.5237	0.5973	0.5367	-0.0555	-0.1657	0.1061	CG13137
chr2L	10173236	10173256	+	TCGAAATATTCGACGTATGA	1.0	0.3613	0.7682	0.2266	0.0	0.3611	0.1881	-1.3017	-1.2073	0.0379	CG13137
chr2L	10173298	10173318	+	ACTATGTGACTTCGATGCAA	1.0	0.5689	0.6346	0.4355	0.0975	0.5401	0.5769	0.1677	0.1286	0.3311	CG13137
chr2L	10173309	10173329	+	TCGATGCAATGGAATGAAGA	0.9554	0.6138	0.806	0.3295	0.2305	0.5866	0.4921	0.09	-0.1176	0.2387	CG13137
chr2L	10173320	10173340	+	GAATGAAGATGGCACTATTC	1.0	0.2924	0.7491	0.189	0.127	0.2964	0.2304	-0.8089	0.4432	0.0319	CG13137
chr2L	10173336	10173356	+	ATTCTGGTTACCGCCGCATT	1.0	0.3438	0.8155	0.4177	0.2671	0.3492	0.1928	-0.8614	-0.1703	0.0423	CG13137
chr2L	10173358	10173378	+	GCTCATCGCACATCATGCTC	0.884	0.3219	0.6961	0.2083	0.146	0.5411	0.4043	-0.0474	0.0134	0.2193	CG13137
chr2L	10173511	10173531	+	GTCAACTGAATCGATCGAAA	1.0	0.4853	0.7494	0.2206	0.1658	0.4684	0.1955	-0.3464	-0.2093	0.3191	CG13137
chr2L	10173531	10173551	+	TGGAAGTTGAAACAGATCCT	0.8824	0.4604	0.7588	0.2509	0.3895	0.6167	0.5468	-0.3169	-0.1392	0.0864	CG13137
chr2L	10173559	10173579	+	AACGCATTCAATCGGCCGTC	0.7259	0.502	0.5741	0.3261	0.0574	0.3614	0.3025	-0.6417	-0.1918	0.1154	CG13137
chr2L	10186921	10186941	+	TTCCGTATCAATTGCCAACC	1.0	0.4722	0.6785	0.2854	0.2254	0.3751	0.3708	-0.3382	-0.3168	0.0261	Sur
chr2L	10186995	10187015	+	GTCTCTCATTGTGCTGCTCC	1.0	0.4107	0.6463	0.2232	0.2338	0.5432	0.4676	-0.1117	-0.5857	0.0152	Sur
chr2L	10187074	10187094	+	ATTGTCATCGCAATTTATTG	1.0	0.5116	0.8332	0.2376	0.0632	0.3972	0.2027	-0.914	-0.6451	0.1992	Sur
chr2L	10188142	10188162	+	CTGTAGTAACTTACATTTCT	1.0	0.2639	0.6297	0.2002	0.1646	0.299	0.0247	-1.8884	-1.1693	0.0043	Sur
chr2L	10188337	10188357	+	TATGTCTTACAAAATAGAAT	1.0	0.382	0.7352	0.0511	0.0	0.3155	0.2764	-0.6468	-0.14	0.311	Sur
chr2L	10188340	10188360	+	GTCTTACAAAATAGAATTGG	1.0	0.5261	0.5907	0.4753	0.2836	0.6317	0.607	0.204	-0.074	0.0552	Sur
chr2L	10188350	10188370	+	ATAGAATTGGTGGCACTGAG	0.8561	0.6847	0.75	0.4736	0.6092	0.6984	0.5805	0.6308	0.2455	0.5823	Sur
chr2L	10188360	10188380	+	TGGCACTGAGTGGATGATGA	1.0	0.5348	0.8108	0.4765	0.539	0.6719	0.564	0.461	0.0813	0.2448	Sur
chr2L	10188367	10188387	+	GAGTGGATGATGATGGTTTT	1.0	0.1942	0.7585	0.3553	0.3623	0.3654	0.1099	-1.5603	-1.1002	0.0193	Sur
chr2L	10188388	10188408	+	GGGCTTATTCGAACGCCGCA	1.0	0.5536	0.7006	0.3754	0.0631	0.4692	0.37	-0.1746	-0.6714	0.507	Sur
chr2L	10188429	10188449	+	GCTGAAAACTCCCCCGAACA	0.7196	0.6088	0.7777	0.3268	0.3646	0.5903	0.6755	0.6451	0.4045	0.2709	Sur
chr2L	10188460	10188480	+	AGGACTCTCCGAGCTTGTAT	1.0	0.4176	0.7221	0.41	0.3235	0.5214	0.3022	-0.475	0.3291	0.2158	Sur
chr2L	10188499	10188519	+	CGACTTCTTCACGTCCGGAT	1.0	0.4548	0.7148	0.4948	0.1854	0.4827	0.1348	-0.622	-0.4494	0.0701	Sur
chr2L	10188552	10188572	+	TCCGTGACAGCGGCTGATGA	1.0	0.4095	0.8627	0.4233	0.427	0.644	0.4646	0.1607	-0.279	0.0284	Sur
chr2L	10188566	10188586	+	TGATGATGGGTCACATGCTG	0.8615	0.5882	0.7183	0.4622	0.5681	0.6843	0.4769	0.4338	-0.1741	0.0427	Sur
chr2L	10188590	10188610	+	GGCTGCCAGGATTGAACTCG	1.0	0.5669	0.6474	0.3414	0.5362	0.6876	0.5415	0.4523	-0.3274	0.0613	Sur
chr2L	10188596	10188616	+	CAGGATTGAACTCGTGGTTC	1.0	0.3522	0.6927	0.446	0.3049	0.3844	0.3794	-0.7931	-0.7049	0.017	Sur
chr2L	10188655	10188675	+	CTCCGCATAGCTGCTGCAAC	0.6828	0.3595	0.7919	0.4408	0.1714	0.39	0.3305	-1.0059	-0.956	0.0376	Sur
chr2L	10188658	10188678	+	CGCATAGCTGCTGCAACTGG	0.4994	0.532	0.7658	0.5844	0.5234	0.6511	0.485	0.101	-0.4515	0.0591	Sur
chr2L	10188694	10188714	+	GCTCAGCACATCCCCACTGA	1.0	0.5738	0.8155	0.3177	0.4728	0.6253	0.5888	0.6343	0.6712	0.167	Sur
chr2L	10188700	10188720	+	CACATCCCCACTGATGGAAC	1.0	0.4099	0.7777	0.2543	0.3685	0.5012	0.2721	-0.3505	-0.3772	0.0259	Sur
chr2L	10188712	10188732	+	GATGGAACTGGACTCCGAAG	1.0	0.5814	0.8474	0.6396	0.6437	0.6976	0.6276	1.105	0.5639	0.5635	Sur
chr2L	10188744	10188764	+	TGCTGAGGCCACTCAATCGA	0.9277	0.5619	0.6628	0.5281	0.3723	0.6112	0.4953	0.8214	0.6057	0.2936	Sur
chr2L	10188748	10188768	+	GAGGCCACTCAATCGATGGC	0.9032	0.4759	0.6591	0.2581	0.3241	0.6238	0.5764	0.0799	-0.0705	0.1372	Sur
chr2L	10188797	10188817	+	CCAAGAGTGTGCCGACGCCG	1.0	0.6193	0.7091	0.5467	0.5857	0.6438	0.5723	0.5377	-0.3913	0.6482	Sur
chr2L	10188822	10188842	+	GCATGATGACATCATCTCCC	0.9533	0.5851	0.7019	0.1597	0.3602	0.5934	0.6709	0.66	0.7215	0.3413	Sur
chr2L	10188835	10188855	+	ATCTCCCTGGCACTCGTCGA	1.0	0.4075	0.6746	0.3614	0.3805	0.6281	0.6036	0.157	-0.0481	0.031	Sur
chr2L	10188880	10188900	+	ATGCCGGGAACCATAGATAC	1.0	0.4714	0.664	0.5555	0.436	0.5737	0.5307	-0.0648	0.6832	0.1	Sur
chr2L	10188928	10188948	+	ACCACAGGATGCATTACCGA	1.0	0.5886	0.6937	0.3616	0.3998	0.6336	0.5285	0.2672	-0.1126	0.2067	Sur
chr2L	10189045	10189065	+	GACCACATTCGATTGCATAT	1.0	0.4742	0.7494	0.1502	0.0	0.327	0.1674	-1.3887	-0.2631	0.0981	Sur
chr2L	10189086	10189106	+	TGCCATCAATTGCATCCGCG	0.9654	0.6534	0.8033	0.3497	0.3641	0.6003	0.5346	0.4003	-0.4515	0.7153	Sur
chr2L	10189190	10189210	+	TCACCTGCTGTCTTTTCACC	0.9108	0.4884	0.7079	0.1541	0.1704	0.3872	0.2433	-0.813	-0.795	0.2577	Sur
chr2L	10189263	10189283	+	TGTAGCATTTACTTTTGGGA	1.0	0.5144	0.6864	0.2298	0.0751	0.5473	0.1507	-1.1932	-1.4461	0.0516	Sur
chr2L	10189277	10189297	+	TTGGGATGGGTTATCATTCT	0.8235	0.2629	0.7636	0.57	0.4179	0.3408	0.0417	-1.1057	-0.3341	0.0017	Sur
chr2L	10189684	10189704	+	GCATCTCACGTATGCAGTGC	0.8632	0.4842	0.5754	0.2766	0.2593	0.6049	0.4545	0.0614	0.0046	0.0301	Sur
chr2L	10189725	10189745	+	TCGTTGTCAAGTGAAGCCAA	0.8601	0.6405	0.6439	0.6458	0.429	0.6494	0.5404	0.394	0.0771	0.1741	Sur
chr2L	10190482	10190502	+	CAGGCAATCGCAGGCGGAGA	1.0	0.4525	0.6512	0.6707	0.4909	0.6261	0.3604	-0.2032	-0.3633	0.0211	Fum4
chr2L	10190569	10190589	+	CTGCGCAGAATATTCCGCCT	1.0	0.5412	0.7494	0.6809	0.4654	0.5313	0.4381	-0.3353	-0.2638	0.2426	Fum4
chr2L	10190581	10190601	+	TTCCGCCTTGGTGTCCACTT	0.5104	0.5361	0.7919	0.6847	0.3672	0.3628	0.2781	-0.854	-0.5268	0.0613	Fum4
chr2L	10190593	10190613	+	GTCCACTTTGGTGCCCACAC	1.0	0.545	0.7777	0.5253	0.485	0.523	0.413	0.006	0.0113	0.0539	Fum4
chr2L	10190605	10190625	+	GCCCACACTGGTGCCGCCCA	0.7929	0.3926	0.7919	0.5759	0.6072	0.6384	0.503	0.4222	-0.0234	0.0273	Fum4
chr2L	10190629	10190649	+	CAACTGATACAATCGGCACA	1.0	0.6429	0.7729	0.3344	0.0	0.4432	0.5648	0.6542	0.4897	0.1562	Fum4
chr2L	10190688	10190708	+	GCTGATAGCCACTGAACTCC	0.8363	0.5066	0.6252	0.1615	0.1875	0.5581	0.5424	0.5971	0.6982	0.049	Fum4
chr2L	10190797	10190817	+	ATCAATAAAGGTCCTTAAGC	0.945	0.4019	0.7494	0.0604	0.0	0.4181	0.1707	-1.1699	-0.7091	0.0143	Fum4
chr2L	10190862	10190882	+	CGGCTGTCGAGAAGGTGTCA	1.0	0.6135	0.7304	0.4876	0.4727	0.6353	0.4581	0.168	0.1296	0.03	Fum4
chr2L	10190893	10190913	+	CGCCATGTTGACATGTTCAT	1.0	0.3299	0.7494	0.4463	0.2867	0.3653	0.0525	-1.6644	-1.2016	0.1268	Fum4
chr2L	10190911	10190931	+	ATTGGGATCCACCGGCTCCT	0.9898	0.4437	0.7588	0.4623	0.2073	0.3401	0.2902	-0.7779	-0.3568	0.1988	Fum4
chr2L	10190941	10190961	+	CTGACCGCCCAGAATTTCGA	1.0	0.5832	0.7551	0.1942	0.0715	0.4369	0.4047	0.0082	0.1125	0.3025	Fum4
chr2L	10191067	10191087	+	TATAACATCATCGCAGGCCT	1.0	0.414	0.6819	0.2912	0.0103	0.4049	0.3878	-0.6062	-0.6991	0.315	Fum4
chr2L	10191073	10191093	+	ATCATCGCAGGCCTTGGAAA	0.6648	0.4903	0.7919	0.3606	0.3183	0.5914	0.3148	0.1804	0.287	0.1187	Fum4
chr2L	10191102	10191122	+	ATAGATGCTCCTCCAGACAA	1.0	0.6339	0.7103	0.4971	0.4376	0.6789	0.6255	0.8526	0.6724	0.5987	Fum4
chr2L	10191245	10191265	+	CGTTCCTCAACTCCGCCAAT	0.9402	0.4549	0.6604	0.2337	0.0331	0.2948	0.1108	-1.0837	-0.5992	0.3741	Fum4
chr2L	10191268	10191288	+	AAATTTCATCAGGGATCTCA	1.0	0.4597	0.5966	0.2779	0.0	0.3308	0.3062	-0.2909	-0.0016	0.0256	Fum4
chr2L	10191628	10191648	+	TGAATATATAGCTCGAGCTA	1.0	0.5585	0.7352	0.3687	0.1392	0.5513	0.5101	0.4942	0.6585	0.139	Sur
chr2L	10191682	10191702	+	AATTCCGCGTTCCCCGATAA	1.0	0.4341	0.6888	0.3873	0.2776	0.4884	0.2308	-0.553	0.0719	0.1506	Sur
chr2L	10191796	10191816	+	GAAAAGTATGTTCTCCCTAA	0.8257	0.4534	0.7588	0.5693	0.2987	0.4796	0.2395	-0.748	-0.0467	0.1492	Sur
chr2L	10193291	10193311	+	GCCGTTCTTGCCCACAACTA	0.9146	0.4449	0.7777	0.4917	0.4134	0.5298	0.5643	0.346	0.5446	0.1523	Sur
chr2L	10193306	10193326	+	AACTATGGTTAGCTTTCCCT	1.0	0.475	0.7349	0.3926	0.3237	0.579	0.4924	-0.4719	-0.1827	0.0549	Sur
chr2L	10193343	10193363	+	GGCACATGAAGCTGCACCAC	0.875	0.531	0.6229	0.5527	0.5653	0.6832	0.5866	0.7832	0.6819	0.0316	Sur
chr2L	10193453	10193473	+	TCGCCAGCTATCCGTATTTC	1.0	0.2395	0.6512	0.3292	0.2263	0.3188	0.0784	-1.6228	-0.479	0.0356	Sur
chr2L	10193507	10193527	+	CATCACACTGCCGCGCATTT	0.8	0.1831	0.8061	0.3655	0.0	0.198	0.0718	-1.6584	-0.8449	0.027	Sur
chr2L	10193519	10193539	+	GCGCATTTTGGGTGGCCGAA	0.6462	0.5131	0.6769	0.5827	0.1847	0.2681	0.1649	-1.0233	-1.0603	0.2179	Sur
chr2L	10193529	10193549	+	GGTGGCCGAATGGCCACATA	0.8034	0.5143	0.8391	0.6093	0.4984	0.3918	0.2936	-1.0148	-0.4867	0.1675	Sur
chr2L	10193587	10193607	+	GCTTATTGTGGCCCAGTTCT	0.6754	0.3342	0.6487	0.3383	0.1343	0.3316	0.1986	-0.6332	-0.0268	0.086	Sur
chr2L	10193594	10193614	+	GTGGCCCAGTTCTTGGACAG	0.9009	0.6049	0.7776	0.7662	0.59	0.638	0.633	0.3153	-0.0737	0.2324	Sur
chr2L	10193598	10193618	+	CCCAGTTCTTGGACAGTGGA	1.0	0.5238	0.6662	0.5171	0.5682	0.6492	0.4057	0.0174	-0.466	0.1997	Sur
chr2L	10193640	10193660	+	TCCTCGGCATTTTGCAGCAA	0.8878	0.3469	0.5989	0.4944	0.1975	0.4867	0.286	-1.0684	-1.3965	0.0512	Sur
chr2L	10193651	10193671	+	TTGCAGCAATGGCGTTGAGT	0.9409	0.5805	0.7776	0.4747	0.1977	0.4805	0.341	0.061	0.2447	0.0607	Sur
chr2L	10193654	10193674	+	CAGCAATGGCGTTGAGTTGG	0.4171	0.4781	0.6949	0.6946	0.5354	0.6328	0.4868	0.265	0.0265	0.0123	Sur
chr2L	10193716	10193736	+	CATTTAGCCTATTTTCCGCT	0.8131	0.3445	0.639	0.0801	0.0	0.3374	0.0427	-1.7112	-1.6813	0.2886	Sur
chr2L	10193795	10193815	+	ATCGCTTTTGCTCAAAATTC	1.0	0.2491	0.6121	0.1928	0.0829	0.2922	0.124	-1.9436	-1.6869	0.0054	Sur
chr2L	10193837	10193857	+	GAATTGCTTCTGAATCTCGC	0.9154	0.4655	0.7585	-0.0045	0.0	0.5079	0.2476	-0.4005	-0.3376	0.1293	Sur
chr2L	10193891	10193911	+	TACCCTCGCGGCTATGATAA	1.0	0.3551	0.7363	0.2859	0.3954	0.5369	0.2624	-0.434	-0.2905	0.0782	Sur
chr2L	10193903	10193923	+	TATGATAATGGGCACGGTGA	0.5969	0.4429	0.7966	0.5446	0.4089	0.639	0.4733	0.1853	0.0927	0.0679	Sur
chr2L	10193935	10193955	+	GAAGCGGTACGGTTAGCTGC	1.0	0.4971	0.6971	0.3153	0.4026	0.6373	0.6528	0.2823	0.1868	0.1902	Sur
chr2L	10193966	10193986	+	CAGCGAGGAGAACAATCGAC	1.0	0.5952	0.6473	0.6787	0.4603	0.6289	0.5189	0.6329	0.6775	0.5185	Sur
chr2L	10194041	10194061	+	AACGAATGTGATCAGTACGG	0.6061	0.7431	0.819	0.6294	0.4428	0.6536	0.7155	1.13	0.65	0.6595	Sur
chr2L	10194424	10194444	+	CATTATCACAATGCAAGCAA	0.625	0.5611	0.6203	0.496	0.0828	0.5997	0.3797	-0.3083	-0.5175	0.2416	Sur
chr2L	10194862	10194882	+	AATACAAACCTTGAAGGGAA	0.6298	0.534	0.5492	0.4301	0.3942	0.6676	0.2755	0.0055	-0.1177	0.0997	Sur
chr2L	10194876	10194896	+	AGGGAATGGCCCAGGCATAG	1.0	0.5536	0.7907	0.5997	0.5263	0.6041	0.5265	0.4856	0.6158	0.0408	Sur
chr2L	10194924	10194944	+	TCCGAGTGTCCTCCGTCATG	1.0	0.6423	0.8851	0.4825	0.5452	0.6393	0.5621	0.6678	0.2618	0.1828	Sur
chr2L	10194928	10194948	+	AGTGTCCTCCGTCATGTGGT	1.0	0.577	0.7431	0.3579	0.3798	0.6346	0.6515	0.7648	0.5066	0.4243	Sur
chr2L	10194948	10194968	+	TGGTGATGCTGCCAATGTCA	0.808	0.543	0.6487	0.5968	0.3521	0.598	0.5751	0.3441	0.2589	0.1647	Sur
chr2L	10194959	10194979	+	CCAATGTCATGGCTGATATT	1.0	0.4516	0.8201	0.3638	0.1165	0.2805	0.1505	-1.0909	0.1119	0.184	Sur
chr2L	10194965	10194985	+	TCATGGCTGATATTTGGTTC	1.0	0.3715	0.7255	0.3457	0.2678	0.4464	0.2881	-0.7828	-0.6542	0.1229	Sur
chr2L	10195193	10195213	+	TGATTTACTGACTCACCACT	0.7273	0.5374	0.6203	0.3335	0.086	0.4425	0.3603	-0.4423	-0.1287	0.5773	Sur
chr2L	10195211	10195231	+	CTTGGATTGTCCACGTGCTC	1.0	0.481	0.7777	0.3383	0.2133	0.4433	0.4055	-0.474	-0.4209	0.1034	Sur
chr2L	10195222	10195242	+	CACGTGCTCTGGCGTTGCCA	1.0	0.4929	0.7918	0.4013	0.4344	0.6674	0.3788	-0.4152	-0.4884	0.0817	Sur
chr2L	10195255	10195275	+	TTTCTGTTTCTCATCCGAAG	0.9091	0.619	0.8426	0.3531	0.0	0.4565	0.144	-0.5063	-0.944	0.1131	Sur
chr2L	10195275	10195295	+	TGGAAGAAGTTGACTGAACT	0.7938	0.4896	0.806	0.3577	0.3051	0.5253	0.2099	-0.5978	-0.7942	0.042	Sur
chr2L	10195401	10195421	+	TGAGTATGTGCGTCGAAGCC	1.0	0.4079	0.762	0.329	0.1793	0.3338	0.2508	-0.9382	-1.2764	0.0574	Sur
chr2L	10195423	10195443	+	GGACAAGGCGCCTTGTGTAA	0.9744	0.4593	0.7919	0.5292	0.404	0.5514	0.2672	-0.2582	0.3133	0.3138	Sur
chr2L	10195558	10195578	+	GGTGCCCAGAATCCGGGAGG	1.0	0.5181	0.7918	0.6863	0.5512	0.5475	0.3801	-0.1713	-0.3444	0.0665	Sur
chr2L	10195573	10195593	+	GGAGGTGGATAGCAGAACGT	1.0	0.6718	0.8108	0.5729	0.6163	0.7062	0.6974	1.1637	1.0557	0.635	Sur
chr2L	10195617	10195637	+	TCGCCGGCGGCTCAGAGGCC	1.0	0.2586	0.7252	0.5056	0.3165	0.3703	0.2756	-0.982	-1.3275	0.0138	Sur
chr2L	10195657	10195677	+	ATATTCAACGATTTTCTGTA	0.884	0.4393	0.639	0.1565	0.0083	0.3788	0.2572	-0.9991	-0.7369	0.2018	Sur
chr2L	10195760	10195780	+	ATATAGCAATACCACAGGGA	1.0	0.5672	0.6767	0.3555	0.3795	0.6411	0.4406	0.3455	0.3803	0.1695	Sur
chr2L	10195893	10195913	+	AAAGTGGTCGTAATGCGACC	1.0	0.6014	0.7871	0.3456	0.3015	0.5847	0.5828	0.301	0.2644	0.1924	Sur
chr2L	10195916	10195936	+	CACTATCCTCCAGCTTCATT	0.9845	0.2555	0.7303	0.2015	0.0	0.2369	0.0715	-1.6242	-0.7378	0.0623	Sur
chr2L	10196004	10196024	+	ACAGGATTTCGAATAAAATG	1.0	0.61	0.7374	0.2222	0.2434	0.6334	0.5745	0.2951	-0.1436	0.1636	Sur
chr2L	10196010	10196030	+	TTTCGAATAAAATGTGGCCA	0.8	0.5056	0.6643	0.3274	0.0	0.3085	0.2332	-0.8042	-1.2648	0.2465	Sur
chr2L	10196068	10196088	+	TAGTCGTCGTGATAGCACTG	1.0	0.7183	0.7395	0.429	0.5381	0.7418	0.6987	1.0767	0.6085	0.286	Sur
chr2L	10196791	10196811	+	TGCCAGGGACACCATGCACA	1.0	0.6031	0.8155	0.5543	0.3526	0.572	0.7077	0.8861	0.6282	0.2127	Sur
chr2L	10196800	10196820	+	CACCATGCACATGGCAGACA	1.0	0.5064	0.7069	0.3784	0.2573	0.5703	0.4846	-0.3096	-0.4816	0.0331	Sur
chr2L	10196863	10196883	+	AACCAGCTCGAAAAGTTCAT	0.6606	0.4479	0.7871	0.3067	0.1312	0.372	0.1934	-0.8837	-0.2711	0.5415	Sur
chr2L	10196902	10196922	+	CAACGCCTCCACCGCAGTGC	0.815	0.4257	0.7494	0.3835	0.1334	0.5312	0.5362	0.0834	0.0186	0.0369	Sur
chr2L	10197000	10197020	+	TTTTGCGCTCCACCATTCGA	0.9498	0.5771	0.677	0.3504	0.0	0.3056	0.3498	-0.492	-0.6615	0.731	Sur
chr2L	10197031	10197051	+	TAGCATGAGGGTCAGCAAAG	1.0	0.6727	0.8474	0.5951	0.4384	0.6589	0.6094	0.8943	0.5508	0.2085	Sur
chr2L	10197091	10197111	+	AACCAAATAGTTGAGATCCC	1.0	0.4918	0.7352	0.2632	0.3953	0.5484	0.3836	-0.1957	0.0178	0.0472	Sur
chr2L	10200036	10200056	+	AGGTTTTTAATCTGACAAAC	0.7712	0.3796	0.5211	0.2903	0.0016	0.2926	0.0514	-1.5456	-1.3599	0.0312	Ripalpha
chr2L	10200274	10200294	+	GATTTGTATGTCCTACCAAT	0.9184	0.3969	0.6439	0.4226	0.2342	0.4736	0.2731	-0.6437	0.08	0.3866	Ripalpha
chr2L	10200286	10200306	+	CTACCAATTGGATTTCTCGT	1.0	0.4602	0.6796	0.2593	0.2508	0.4891	0.2629	-0.7972	-0.7443	0.1256	Ripalpha
chr2L	10200419	10200439	+	CGCAGCATTTCGCGAAGTCT	1.0	0.401	0.6583	0.4721	0.101	0.3485	0.1888	-1.0505	-0.8296	0.0202	Ripalpha
chr2L	10200426	10200446	+	TTTCGCGAAGTCTTGGCATT	1.0	0.4274	0.7777	0.4744	0.025	0.2694	0.1114	-1.4011	-1.0753	0.0774	Ripalpha
chr2L	10200448	10200468	+	GTTGCCCATCCGCTGTCTTT	0.7756	0.248	0.7693	0.2493	0.1014	0.305	0.1349	-1.0424	-0.2532	0.0935	Ripalpha
chr2L	10200508	10200528	+	GCGATAAACCGGGCTTTGAG	1.0	0.6157	0.8316	0.4676	0.4776	0.6538	0.6678	0.2866	-0.171	0.2911	Ripalpha
chr2L	10201438	10201458	+	CGAGATCAAGCTGCGTCGCT	1.0	0.5597	0.729	0.4372	0.2906	0.4645	0.2806	-0.4678	-0.593	0.0448	RpL7
chr2L	10201483	10201503	+	CGTGCCCGCCGAGGCCAAAT	0.4934	0.3294	0.6937	0.475	0.0	0.1366	0.1332	-0.7045	-0.015	0.0858	RpL7
chr2L	10201589	10201609	+	CGCCAACAGTATCAACAAGG	0.7082	0.715	0.7374	0.4976	0.3826	0.6796	0.5128	0.4918	-0.1023	0.2017	RpL7
chr2L	10201711	10201731	+	TCGCCGAGCCCTACATCACC	1.0	0.4111	0.6782	0.2828	0.3595	0.5535	0.51	0.2604	0.3303	0.0638	RpL7
chr2L	10201758	10201778	+	CGGGAGCTGATCTACAAGCG	1.0	0.6591	0.808	0.5966	0.6443	0.7015	0.6131	0.8425	0.0034	0.1601	RpL7
chr2L	10203414	10203434	+	AGCTCATCGTGCTGCGAGAT	0.8665	0.3868	0.5408	0.5655	0.3719	0.4074	0.1295	-0.8319	-0.5773	0.0359	CG34159
chr2L	10203426	10203446	+	TGCGAGATTGGCAGGCTCTG	1.0	0.644	0.8001	0.6098	0.5772	0.6733	0.4973	0.3884	-0.0804	0.0898	CG34159
chr2L	10203487	10203507	+	AGAGCGGATTGCTGTTGTTA	0.85	0.4177	0.6748	0.4456	0.3755	0.4544	0.3612	-0.3575	0.2907	0.0237	CG34159
chr2L	10203520	10203540	+	ACGGAGAGTTTCCGGCACTG	1.0	0.7249	0.8001	0.5892	0.6278	0.6879	0.6938	0.655	0.2314	0.1827	CG34159
chr2L	10203542	10203562	+	GTTATTGTATCCCGGCGAAT	1.0	0.4721	0.6927	0.3715	0.1482	0.3768	0.2138	-0.5017	0.0432	0.1917	CG34159
chr2L	10203571	10203591	+	CCGCCGCCGAATTGTTGTTA	1.0	0.3873	0.6748	0.5487	0.2321	0.3763	0.2553	-0.8763	-0.5797	0.0256	CG34159
chr2L	10203574	10203594	+	CCGCCGAATTGTTGTTATGG	1.0	0.5763	0.7161	0.4176	0.3372	0.6086	0.5351	0.0135	-0.2894	0.0781	CG34159
chr2L	10203580	10203600	+	AATTGTTGTTATGGTGGTGA	0.5099	0.557	0.631	0.6003	0.1374	0.5675	0.4264	-0.0428	-0.4172	0.2235	CG34159
chr2L	10206051	10206071	+	GCATCTGCAGGCTGTTCAGT	0.6979	0.5009	0.6037	0.2908	0.1291	0.4787	0.3111	0.0108	0.2671	0.223	Snx17
chr2L	10206111	10206131	+	GGTTCACGTCCGCAACGGTC	1.0	0.486	0.5773	0.4583	0.3636	0.6383	0.5902	0.4902	0.5065	0.1791	Snx17
chr2L	10206154	10206174	+	CACTTTGCTTCCAGTTAGCT	1.0	0.3461	0.5964	0.2584	0.0	0.0723	0.0943	-1.4373	-1.188	0.0636	Snx17
chr2L	10206166	10206186	+	AGTTAGCTTGGCATCTCTAC	1.0	0.348	0.7396	0.3588	0.244	0.5845	0.2825	-0.5229	0.264	0.0721	Snx17
chr2L	10206370	10206390	+	GACGCTCTTGAGCAGCGCAC	1.0	0.4736	0.7409	0.5646	0.2373	0.6018	0.5824	0.6107	0.6634	0.2528	Snx17
chr2L	10206463	10206483	+	CTGCTGTTCCTCGCAATCGG	1.0	0.5965	0.8035	0.5407	0.5034	0.6721	0.6142	0.7069	-0.0282	0.3163	Snx17
chr2L	10206471	10206491	+	CCTCGCAATCGGTGGCGACT	1.0	0.4173	0.7541	0.2377	0.0	0.2746	0.2662	-0.8939	-0.6923	0.0084	Snx17
chr2L	10206498	10206518	+	CGGCCAGTGCCGTGTCCAGT	0.6667	0.4063	0.6984	0.4239	0.3723	0.3933	0.2358	-0.4829	-0.3358	0.1007	Snx17
chr2L	10206525	10206545	+	GCTGCAAGAACTGCTGCAAG	0.5615	0.5363	0.7776	0.4393	0.0331	0.5582	0.5207	0.044	-0.3184	0.2909	Snx17
chr2L	10206603	10206623	+	AGCTGCGACGCGCCTCCAGT	0.9165	0.4749	0.8058	0.2708	0.37	0.5367	0.234	-0.1502	0.0411	0.0868	Snx17
chr2L	10206610	10206630	+	ACGCGCCTCCAGTTGGCCAT	0.5506	0.4759	0.8249	0.7667	0.352	0.4583	0.4176	-0.0957	-0.1392	0.205	Snx17
chr2L	10206631	10206651	+	GGTGAGCGGTAGGAGGCGTT	1.0	0.2966	0.7997	0.7177	0.54	0.565	0.4515	-0.209	-0.0685	0.0172	Snx17
chr2L	10206635	10206655	+	AGCGGTAGGAGGCGTTTGGG	1.0	0.573	0.7891	0.6393	0.6575	0.6464	0.5249	0.3446	0.2008	0.0171	Snx17
chr2L	10206678	10206698	+	CCACACAGTGCCTGCGCAGC	1.0	0.4679	0.721	0.3181	0.0	0.342	0.2699	-0.7225	-0.8064	0.0147	Snx17
chr2L	10206720	10206740	+	GTTTGTAGCGCAGGACGCAG	1.0	0.5984	0.6616	0.561	0.3719	0.6597	0.5906	0.622	0.0133	0.4251	Snx17
chr2L	10206723	10206743	+	TGTAGCGCAGGACGCAGTGG	1.0	0.6119	0.8049	0.7479	0.6303	0.702	0.5713	0.9491	0.3334	0.1618	Snx17
chr2L	10206760	10206780	+	TATGTTGTAGGCCGTGTAGG	1.0	0.5416	0.7907	0.5331	0.4153	0.6257	0.4982	0.3703	0.1326	0.1838	Snx17
chr2L	10207905	10207925	+	CTATTAATACCCACCATATC	1.0	0.3451	0.7019	0.138	0.0115	0.2391	0.0644	-1.2305	-0.2411	0.0876	CG5731
chr2L	10207934	10207954	+	CCAATGACCAGGACCTGCGT	1.0	0.5889	0.8343	0.3395	0.1972	0.5966	0.5535	0.4131	0.4079	0.0579	CG5731
chr2L	10207951	10207971	+	CGTTGGGCGCTATTACGTCC	1.0	0.4658	0.6722	0.3959	0.4375	0.6312	0.466	0.038	0.0465	0.2113	CG5731
chr2L	10208002	10208022	+	CCACGGATGCCCACGAGTCC	1.0	0.4424	0.8296	0.368	0.3069	0.4673	0.4424	0.1466	0.277	0.0762	CG5731
chr2L	10208041	10208061	+	TCCACAGGTTGCAGTGCGTT	0.8881	0.3119	0.5883	0.6701	0.3905	0.4429	0.2488	-0.8566	-0.7633	0.094	CG5731
chr2L	10208045	10208065	+	CAGGTTGCAGTGCGTTTGGA	0.776	0.5112	0.7053	0.4584	0.5021	0.654	0.5043	-0.1568	0.0025	0.1844	CG5731
chr2L	10208058	10208078	+	GTTTGGATGGCCGAGTAGTT	0.694	0.4215	0.7192	0.5478	0.2442	0.3649	0.2332	-0.4904	0.2383	0.1384	CG5731
chr2L	10208088	10208108	+	CCCGCATAAATCTGATAAAC	1.0	0.3234	0.5271	0.2185	0.1055	0.3017	0.1668	-0.9753	-0.2568	0.0176	CG5731
chr2L	10208147	10208167	+	GTTCAGAAGTCGACCGAAAG	0.9669	0.5685	0.904	0.5555	0.4644	0.7024	0.2784	0.1427	-0.434	0.254	CG5731
chr2L	10208542	10208562	+	CGCCACAACAATATCAGTCA	1.0	0.5811	0.7352	0.3039	0.2027	0.5766	0.3809	-0.316	-0.4412	0.0426	CG5731
chr2L	10208638	10208658	+	GCTTACCTAATGCAATTATC	0.7802	0.3598	0.6533	0.1823	0.003	0.3436	0.0937	-0.9486	0.266	0.1865	CG5731
chr2L	10208695	10208715	+	TCCCAGGAAAGCCAACCCAT	0.875	0.5689	0.7197	0.56	0.4484	0.5939	0.5567	0.3083	0.5412	0.2642	CG5731
chr2L	10208706	10208726	+	CCAACCCATTGGAGGAGTTT	1.0	0.2851	0.6701	0.3984	0.2022	0.3367	0.2129	-1.3667	-0.7328	0.0601	CG5731
chr2L	10210229	10210249	+	TGATTTTGCTGCACGATAGC	1.0	0.2682	0.7161	0.1957	0.0	0.3376	0.031	-1.8651	-1.538	0.1192	CG5727
chr2L	10210246	10210266	+	AGCTGGGGTTCCACTTGAAA	0.7669	0.388	0.768	0.5028	0.4062	0.4839	0.2611	-0.7357	-0.4689	0.0744	CG5727
chr2L	10210249	10210269	+	TGGGGTTCCACTTGAAATGG	1.0	0.6585	0.6949	0.5583	0.48	0.6461	0.6173	0.3662	-0.0789	0.067	CG5727
chr2L	10210258	10210278	+	ACTTGAAATGGTGGATAGAT	0.9034	0.3594	0.5148	0.4588	0.2085	0.4055	0.2627	-0.7721	-0.2574	0.107	CG5727
chr2L	10210300	10210320	+	ACTTTCTACGAACTCAGCGA	1.0	0.6526	0.7019	0.3641	0.052	0.6127	0.6981	0.8941	0.6489	0.6063	CG5727
chr2L	10210401	10210421	+	GAAACCATTTTCTGCGTATT	1.0	0.1718	0.6087	0.4251	0.0676	0.2724	0.0047	-2.4223	-2.0162	0.0031	CG5727
chr2L	10210405	10210425	+	CCATTTTCTGCGTATTTGGG	0.8142	0.4504	0.7558	0.3707	0.223	0.5648	0.3531	-0.7399	-0.8407	0.2049	CG5727
chr2L	10210418	10210438	+	ATTTGGGTGGGCGACTTGTT	1.0	0.2837	0.7334	0.6427	0.0954	0.328	0.0776	-0.8187	-0.1066	0.0826	CG5727
chr2L	10210444	10210464	+	ACCCCTTTTTTTCATCTGAT	0.8641	0.3876	0.6166	0.1145	0.0	0.1922	0.0486	-1.9388	-1.7089	0.0806	CG5727
chr2L	10210452	10210472	+	TTTTCATCTGATTGGCGATT	0.7517	0.3194	0.5612	0.3736	0.0	0.2039	0.0017	-2.1217	-1.9397	0.062	CG5727
chr2L	10210467	10210487	+	CGATTTGGATGAAGGTGTAC	0.9167	0.423	0.631	0.353	0.2407	0.5063	0.2127	-0.8241	-0.5663	0.0904	CG5727
chr2L	10210471	10210491	+	TTGGATGAAGGTGTACTGGG	1.0	0.7279	0.7028	0.6867	0.6235	0.7036	0.7376	1.1144	0.474	0.1669	CG5727
chr2L	10210477	10210497	+	GAAGGTGTACTGGGTGGTGC	0.9059	0.3303	0.7541	0.5104	0.5041	0.6045	0.5447	-0.0025	-0.4995	0.0477	CG5727
chr2L	10210480	10210500	+	GGTGTACTGGGTGGTGCTGG	0.2925	0.4898	0.7907	0.6584	0.6606	0.6762	0.4941	0.8218	-0.0278	0.0473	CG5727
chr2L	10210494	10210514	+	TGCTGGTGGACAGGGCTCCC	1.0	0.3897	0.6971	0.3668	0.5066	0.5322	0.3396	0.2737	0.6039	0.0201	CG5727
chr2L	10211507	10211527	+	CATGGCGAACAGTCCCATAC	1.0	0.5436	0.8249	0.4152	0.3542	0.3849	0.3367	-0.3139	0.5256	0.0512	CG4901
chr2L	10211525	10211545	+	ACTGGAGAAGAAACCCCATG	1.0	0.8044	0.8332	0.5858	0.6234	0.6835	0.5361	0.652	0.2547	0.4546	CG4901
chr2L	10211642	10211662	+	CCATCGAATCCTCAAGGAAC	0.8134	0.4112	0.5882	0.3068	0.0292	0.4746	0.4592	0.1743	0.1446	0.1569	CG4901
chr2L	10211720	10211740	+	GATACCACAGTTCCTGCTGC	1.0	0.5432	0.7079	0.1469	0.0992	0.5433	0.5716	0.3265	-0.0946	0.1642	CG4901
chr2L	10211724	10211744	+	CCACAGTTCCTGCTGCTGGC	0.863	0.4854	0.7855	0.0272	0.1676	0.4375	0.4366	-0.6929	-0.8618	0.3354	CG4901
chr2L	10211771	10211791	+	AATCACCCAGCCGCGCAGAG	1.0	0.6851	0.8411	0.4671	0.3656	0.623	0.5624	0.7058	0.1486	0.1776	CG4901
chr2L	10211786	10211806	+	CAGAGTGGCGGCCATAACAG	0.969	0.6431	0.8758	0.7688	0.7053	0.7136	0.7414	1.3114	0.8406	0.4863	CG4901
chr2L	10211798	10211818	+	CATAACAGTGGCACGTCGCG	1.0	0.5758	0.7986	0.3276	0.3197	0.6091	0.4192	0.3	-0.5627	0.5404	CG4901
chr2L	10211823	10211843	+	CAGGAGTTGAACGGAACCAT	1.0	0.5224	0.6488	0.6402	0.5962	0.6627	0.5996	0.2926	0.2223	0.1085	CG4901
chr2L	10211834	10211854	+	CGGAACCATTGGCGACACGG	1.0	0.6619	0.7279	0.5698	0.665	0.758	0.5807	0.3128	-0.4085	0.0829	CG4901
chr2L	10211960	10211980	+	CAAATATTCTGTGATTATTC	0.9297	0.2323	0.7352	0.0746	0.0	0.2713	0.0334	-1.5454	-0.7048	0.0173	CG4901
chr2L	10212065	10212085	+	GTTGGCCAACCTAAAGGTAG	1.0	0.5421	0.7658	0.4053	0.4522	0.6463	0.5459	0.375	-0.1677	0.3965	CG4901
chr2L	10212083	10212103	+	AGTGGTTACATCTGCCACGA	0.9333	0.6209	0.6927	0.624	0.3813	0.6151	0.6273	0.7713	0.5927	0.1126	CG4901
chr2L	10212131	10212151	+	TAATTGCAAGGGCATGTACC	0.8333	0.5417	0.7869	0.3045	0.0	0.4855	0.5404	0.1839	0.4385	0.047	CG4901
chr2L	10212203	10212223	+	AGATTACATCCACACCGTGC	1.0	0.5725	0.7019	0.2883	0.0196	0.594	0.6028	0.6846	0.8443	0.2056	CG4901
chr2L	10212353	10212373	+	GCAAGAGGAAATCGAGTCAT	0.8445	0.5249	0.6111	0.6554	0.3288	0.5246	0.2393	-0.4035	-0.0916	0.2552	CG4901
chr2L	10212458	10212478	+	CTATTTCAGATTGACACGAC	1.0	0.4399	0.639	0.4837	0.2063	0.467	0.3051	-0.5733	-0.5066	0.1821	CG4901
chr2L	10212517	10212537	+	GCTATCGCAGGGCAAGCAAT	1.0	0.4865	0.7433	0.5092	0.0	0.4297	0.4158	-0.1687	0.5192	0.552	CG4901
chr2L	10212562	10212582	+	CAACGTACGCAAAGTAATCT	0.7458	0.4699	0.7069	0.2212	0.0	0.3205	0.1508	-1.0378	-0.5759	0.0117	CG4901
chr2L	10212623	10212643	+	ATCCGTTGTGTGATTGACTG	0.7954	0.6253	0.8663	0.5022	0.4962	0.6478	0.4744	-0.2222	-0.868	0.1889	CG4901
chr2L	10212664	10212684	+	GTTCAATACCGTCGACGGAC	0.8183	0.5178	0.5765	0.307	0.2408	0.5599	0.31	-0.31	-0.2922	0.123	CG4901
chr2L	10212705	10212725	+	GAATATCTAAGGCGCAAGCC	1.0	0.5356	0.6295	0.3647	0.0	0.2339	0.3431	-0.6796	-0.7062	0.1877	CG4901
chr2L	10212716	10212736	+	GCGCAAGCCTGGCAGAGAGC	1.0	0.4471	0.8249	0.2936	0.2018	0.6269	0.4361	0.3881	0.5818	0.1556	CG4901
chr2L	10212740	10212760	+	CGAGCAGGTCGCGATGCGGA	0.6517	0.5294	0.6875	0.5453	0.424	0.6346	0.519	0.5927	0.023	0.2023	CG4901
chr2L	10212775	10212795	+	GGCGTACACAAAAGCTGAAA	1.0	0.3969	0.6785	0.3653	0.1096	0.4093	0.1889	-0.5097	-0.3375	0.043	CG4901
chr2L	10212832	10212852	+	GAGAACAAATCCAACGTCAA	1.0	0.5873	0.7352	0.4014	0.2573	0.5749	0.3876	0.2082	0.0837	0.1957	CG4901
chr2L	10212853	10212873	+	GGTGCTGCAGCTCCTCGCCC	0.5352	0.4458	0.7363	0.153	0.5015	0.6639	0.4103	-0.4224	-0.5532	0.1011	CG4901
chr2L	10212902	10212922	+	CTAGACCCGCCACTTGAAGA	1.0	0.4563	0.8061	0.3077	0.2332	0.637	0.5166	0.4632	0.0779	0.5317	CG4901
chr2L	10215467	10215487	+	ACAATTTTCTTCATCAGAAA	1.0	0.2748	0.721	0.2122	0.0	0.1824	0.0081	-2.4241	-2.4275	0.1151	Npc1a
chr2L	10215680	10215700	+	AGGGCAAAAGCCCTTACGGC	0.9028	0.5227	0.6591	0.312	0.4111	0.5601	0.5271	-0.1707	-0.2443	0.0444	Npc1a
chr2L	10215745	10215765	+	CAACGAGGTGAGCAGCATAC	0.9805	0.4649	0.8249	0.3965	0.2557	0.4299	0.2538	-0.403	0.201	0.1104	Npc1a
chr2L	10215796	10215816	+	TTGCTGCTCAAGCGTTTCAT	1.0	0.3204	0.7776	0.4656	0.1749	0.3531	0.104	-1.2836	-0.793	0.1051	Npc1a
chr2L	10215825	10215845	+	GTTGATCGCGCTGATGAGTT	1.0	0.4712	0.7431	0.5098	0.3381	0.4731	0.2795	-0.5744	-0.3952	0.0711	Npc1a
chr2L	10215898	10215918	+	GACCTCGACAATGATCAGGG	1.0	0.743	0.7844	0.4955	0.5713	0.6845	0.6753	1.2297	0.5646	0.3145	Npc1a
chr2L	10216023	10216043	+	CTCGCTTGAACTCCTTGACA	0.9259	0.5816	0.7079	0.1814	0.4551	0.6404	0.5272	0.1703	0.0627	0.0911	Npc1a
chr2L	10216092	10216112	+	AAATAGTCAGCACATCCGAC	0.657	0.4937	0.6909	0.1775	0.0767	0.567	0.4368	-0.0003	0.1995	0.2521	Npc1a
chr2L	10216180	10216200	+	CATATTGTTCTTCGTATAGT	1.0	0.3871	0.6785	0.3638	0.0	0.1842	0.1199	-1.0677	-0.8269	0.0578	Npc1a
chr2L	10216279	10216299	+	GAATGTCAGAATGATCGCAT	1.0	0.6049	0.7019	0.4577	0.3314	0.6235	0.5347	0.1257	0.2214	0.1491	Npc1a
chr2L	10216311	10216331	+	ATTTCGTGCTGCCAGTCAGT	0.8664	0.5372	0.6982	0.3727	0.0	0.324	0.2608	-0.0662	0.2041	0.3384	Npc1a
chr2L	10216322	10216342	+	CCAGTCAGTTGGTCTCCAGG	1.0	0.6664	0.8804	0.6181	0.7092	0.6934	0.6061	1.033	0.6204	0.7574	Npc1a
chr2L	10216345	10216365	+	CAGGAATCCTCCAAGTGCTA	1.0	0.5609	0.7636	0.4116	0.2715	0.5947	0.5002	0.439	0.5654	0.197	Npc1a
chr2L	10216349	10216369	+	AATCCTCCAAGTGCTATGGC	1.0	0.5336	0.6733	0.1079	0.3221	0.621	0.5264	0.1059	0.0777	0.1703	Npc1a
chr2L	10216511	10216531	+	TGAATCCATTGTCCTCGTCG	1.0	0.6664	0.8332	0.3323	0.3558	0.6667	0.6334	0.7537	-0.0525	0.2923	Npc1a
chr2L	10216559	10216579	+	CAAAGTATCCCCAAATCGAT	0.708	0.5657	0.6332	0.3155	0.0	0.2536	0.1478	-0.7859	-0.366	0.278	Npc1a
chr2L	10216571	10216591	+	AAATCGATTGGACAACGCAC	1.0	0.4829	0.5882	0.3845	0.2658	0.6964	0.5096	0.1049	-0.0663	0.1201	Npc1a
chr2L	10216723	10216743	+	AAGACGGGACCGAAGGTGTA	1.0	0.4658	0.7299	0.5049	0.5054	0.5633	0.5386	0.0685	0.3251	0.0468	Npc1a
chr2L	10216753	10216773	+	GAGGTGTTGTGCACAATCTG	1.0	0.6405	0.7893	0.568	0.5876	0.6798	0.5981	0.7204	0.246	0.2106	Npc1a
chr2L	10216858	10216878	+	ACCTGTTCCAGCCTATAGAA	1.0	0.4638	0.5999	0.4463	0.3651	0.5888	0.57	0.2443	0.6048	0.3454	Npc1a
chr2L	10216896	10216916	+	GAAAAACTCTCTCTCCAGTC	1.0	0.4453	0.7006	0.3576	0.2039	0.479	0.1892	-0.2696	0.0004	0.0592	Npc1a
chr2L	10217040	10217060	+	AGCAAAGTACGTTCCCCATT	1.0	0.3752	0.7494	0.3577	0.2451	0.2809	0.1504	-1.3223	-0.171	0.1653	Npc1a
chr2L	10217072	10217092	+	TTTCCAGGAAAGTTTCTGTG	0.8553	0.626	0.7477	0.4282	0.3688	0.5731	0.5894	0.3652	0.0698	0.276	Npc1a
chr2L	10217438	10217458	+	CCAACAATTTTGAAGGGCTC	0.927	0.4025	0.6842	0.1296	0.078	0.4285	0.0914	-1.0091	-1.003	0.0565	Npc1a
chr2L	10217463	10217483	+	GGGGCGGTTCCGGCGGTCCC	1.0	0.2128	0.807	0.4659	0.5335	0.3735	0.1769	-0.8372	-1.1421	0.0021	Npc1a
chr2L	10217589	10217609	+	AGGTACATACGCTAACTGCT	1.0	0.6033	0.5715	0.3974	0.3464	0.5994	0.683	0.5759	0.668	0.5097	Npc1a
chr2L	10217644	10217664	+	AAAGTTATTGCTATTTGATT	0.6355	0.238	0.7352	0.2447	0.0	0.2722	0.0176	-1.887	-1.4306	0.002	Npc1a
chr2L	10217684	10217704	+	GTAATTTGAAAAGGAACATA	0.7217	0.4486	0.5827	0.3166	0.1784	0.5054	0.2765	-0.3552	0.1508	0.2102	Npc1a
chr2L	10217689	10217709	+	TTGAAAAGGAACATATGGAT	1.0	0.5502	0.6048	0.4583	0.233	0.5709	0.3153	-0.0553	-0.0235	0.0198	Npc1a
chr2L	10217692	10217712	+	AAAAGGAACATATGGATTGG	1.0	0.5349	0.7717	0.4929	0.0702	0.4388	0.535	0.6127	0.3399	0.0368	Npc1a
chr2L	10218013	10218033	+	ACCTTTCTTATTTTTCTGCG	0.6328	0.4793	0.6803	0.1822	0.0026	0.391	0.2035	-1.6337	-1.8964	0.3248	Npc1a
chr2L	10218044	10218064	+	TGCATGAACTCAGCCTGCTT	1.0	0.4322	0.7871	0.3359	0.2488	0.4436	0.4523	-0.4243	-0.25	0.0642	Npc1a
chr2L	10218060	10218080	+	GCTTTGGTGAACAGGTGAAT	1.0	0.4593	0.6688	0.5291	0.2167	0.4427	0.3784	0.1824	0.6993	0.3228	Npc1a
chr2L	10218095	10218115	+	ACCAAGTTCTCCATGCAGGA	0.694	0.6548	0.7242	0.1822	0.2004	0.6013	0.5871	0.4011	0.0233	0.4283	Npc1a
chr2L	10221554	10221574	+	GCAGGGACGTCTCCACCAGG	0.8067	0.6596	0.8177	0.6771	0.669	0.6973	0.6236	1.2016	0.6608	0.6922	Prosalpha6
chr2L	10221596	10221616	+	GAAACTTGGCACCGCAACCG	1.0	0.5552	0.7209	0.3212	0.5033	0.6781	0.6383	0.7054	-0.1556	0.072	Prosalpha6
chr2L	10221698	10221718	+	CATCCCAATCGACGATCACC	1.0	0.4988	0.5696	0.0332	0.0	0.4458	0.383	-0.0572	-0.0966	0.039	Prosalpha6
chr2L	10221714	10221734	+	CACCTGGGCATTTCCATTGC	0.547	0.2047	0.8013	0.1872	0.3277	0.3171	0.1618	-1.3632	-0.9842	0.0132	Prosalpha6
chr2L	10221824	10221844	+	CTCGCGTCTGATCACTAACC	1.0	0.3232	0.7315	0.3187	0.3416	0.4898	0.4054	0.0534	0.2211	0.0642	Prosalpha6
chr2L	10221873	10221893	+	CGCTACGATCGCCGTCCGTA	0.8077	0.4933	0.6248	0.4331	0.2843	0.4597	0.2424	-0.8031	-0.5806	0.0893	Prosalpha6
chr2L	10221878	10221898	+	CGATCGCCGTCCGTATGGAG	0.8824	0.5559	0.6516	0.4155	0.5567	0.6832	0.5222	0.3597	-0.115	0.1166	Prosalpha6
chr2L	10221887	10221907	+	TCCGTATGGAGTGGGCCTTT	1.0	0.3608	0.7069	0.558	0.4066	0.3343	0.0751	-0.8102	-0.0838	0.0232	Prosalpha6
chr2L	10222004	10222024	+	ACAGAGTGCACGCACCTATC	0.5312	0.3755	0.8485	0.4166	0.1409	0.278	0.1162	-0.5707	0.8309	0.0847	Prosalpha6
chr2L	10222028	10222048	+	GAAGAATTTGAACAAGTTCT	1.0	0.3821	0.6536	0.2892	0.1008	0.4011	0.2305	-1.1365	-0.5545	0.0215	Prosalpha6
chr2L	10223193	10223213	+	GGTGCCGGTTTTGGACTATT	1.0	0.3937	0.5696	0.7049	0.331	0.3547	0.1187	-1.4411	-0.7025	0.1612	CG4908
chr2L	10223198	10223218	+	CGGTTTTGGACTATTTGGTG	0.84	0.5626	0.7086	0.4951	0.5125	0.6332	0.3517	-0.9022	-1.145	0.0128	CG4908
chr2L	10223276	10223296	+	GCGGCACTGCATGATTACCC	1.0	0.5567	0.7079	0.4069	0.502	0.6685	0.6623	1.1038	1.0339	0.2247	CG4908
chr2L	10223308	10223328	+	GTCGGGACAAATCCTATCAG	1.0	0.6522	0.8709	0.5715	0.6035	0.6993	0.7068	1.1848	0.7707	0.4366	CG4908
chr2L	10223320	10223340	+	CCTATCAGTGGCTGTTAAAA	0.9132	0.1332	0.7069	0.3175	0.0868	0.2923	0.139	-1.4292	-0.8656	0.0888	CG4908
chr2L	10223363	10223383	+	AAAAACGCAACACTTGAGCG	0.7903	0.6573	0.7844	0.2968	0.0	0.4232	0.5399	0.5937	-0.2942	0.5067	CG4908
chr2L	10223391	10223411	+	AACTTTGTGCAGAACGACAA	0.8599	0.6419	0.7349	0.4159	0.2951	0.6029	0.4941	0.1848	-0.0586	0.2891	CG4908
chr2L	10223461	10223481	+	TGTTCCAGTACAAGGGCAAT	1.0	0.4432	0.5754	0.276	0.2534	0.4247	0.2911	-0.9014	-0.3821	0.1237	CG4908
chr2L	10223471	10223491	+	CAAGGGCAATTGGATTCAGG	0.919	0.6277	0.904	0.5223	0.5724	0.6845	0.518	0.5268	0.2775	0.103	CG4908
chr2L	10223498	10223518	+	GACCAGGGAACAACAGACAT	1.0	0.5892	0.7197	0.4966	0.5159	0.6294	0.5318	0.0465	-0.0473	0.3712	CG4908
chr2L	10223510	10223530	+	ACAGACATTGGACCTTCACA	1.0	0.6111	0.7777	0.2322	0.4155	0.6799	0.6013	0.4263	0.437	0.3111	CG4908
chr2L	10223521	10223541	+	ACCTTCACATGGGTGTTCCT	1.0	0.3283	0.7491	0.3107	0.1702	0.289	0.173	-0.754	-0.3438	0.1278	CG4908
chr2L	10223547	10223567	+	ACAGTGACGCTTACAGCGTT	1.0	0.4587	0.6709	0.7026	0.3798	0.5196	0.4967	-0.3186	0.0692	0.1433	CG4908
chr2L	10223597	10223617	+	CCTCGAAGAGGCTAGGCAGC	0.9305	0.4738	0.7777	0.255	0.0394	0.4389	0.3866	-0.3918	-0.2996	0.0546	CG4908
chr2L	10223603	10223623	+	AGAGGCTAGGCAGCTGGCTC	1.0	0.3528	0.8061	0.4844	0.443	0.5011	0.4966	-0.0031	-0.0973	0.0182	CG4908
chr2L	10223642	10223662	+	AACCGTGCTGTACACAGCGA	1.0	0.5089	0.7777	0.5121	0.4649	0.6332	0.532	0.666	0.468	0.2421	CG4908
chr2L	10223653	10223673	+	ACACAGCGATGGGTGCGGAA	1.0	0.5817	0.7997	0.4806	0.4047	0.6096	0.5752	0.1758	0.3815	0.3411	CG4908
chr2L	10223691	10223711	+	CCGCGCAGAAGGCGTCCCAC	1.0	0.4814	0.7682	0.5326	0.5171	0.4784	0.3587	-0.0742	0.0179	0.1307	CG4908
chr2L	10223699	10223719	+	AAGGCGTCCCACTGGATCGG	1.0	0.5857	0.7586	0.6686	0.5947	0.6547	0.6809	1.1797	0.5353	0.0728	CG4908
chr2L	10223705	10223725	+	TCCCACTGGATCGGTGGTGC	0.6726	0.3628	0.721	0.295	0.4221	0.5266	0.4247	-0.1852	-0.8348	0.0065	CG4908
chr2L	10223767	10223787	+	ACTTCATTAAGAGCTCTCTG	1.0	0.7284	0.7018	0.1522	0.3893	0.7009	0.6799	0.9262	0.6688	0.5661	CG4908
chr2L	10223781	10223801	+	TCTCTGTGGTATACGCAACG	1.0	0.7289	0.8568	0.3615	0.4613	0.6716	0.7155	0.9075	0.0408	0.3366	CG4908
chr2L	10223823	10223843	+	TACCTTCTGTACGGGCCACC	1.0	0.5068	0.7069	0.3939	0.2397	0.3825	0.4899	0.0964	0.1289	0.1607	CG4908
chr2L	10223829	10223849	+	CTGTACGGGCCACCTGGTTG	1.0	0.4217	0.8283	0.6558	0.4781	0.6085	0.5442	0.3336	-0.1267	0.0239	CG4908
chr2L	10223855	10223875	+	GTCTAGCTTTATAACCGCCC	1.0	0.5025	0.6971	0.2917	0.5017	0.7443	0.4942	0.565	0.5096	0.0683	CG4908
chr2L	10223867	10223887	+	AACCGCCCTGGCGGGCGAAC	0.8333	0.3248	0.7636	0.5582	0.1792	0.1897	0.219	-1.2714	-1.0988	0.0178	CG4908
chr2L	10223969	10223989	+	AGAGCAGAGTATCATTCTGC	1.0	0.5177	0.6937	0.2053	0.2795	0.5819	0.5645	-0.0039	0.2527	0.0635	CG4908
chr2L	10225077	10225097	+	GCTTTCGCTACCAGTTCACT	0.9615	0.5105	0.6594	0.1594	0.1235	0.4073	0.3164	-0.6581	-0.2737	0.2411	CG5708
chr2L	10225130	10225150	+	TCCGGAGCACCCGAACATGC	0.9005	0.5542	0.7245	0.2306	0.3295	0.5862	0.3485	0.0076	-0.0286	0.052	CG5708
chr2L	10225307	10225327	+	GCCTCGCCTCGTAAAACAGC	1.0	0.4863	0.6024	0.1256	0.0122	0.5497	0.3402	-0.0959	-0.2569	0.1917	CG5708
chr2L	10225516	10225536	+	ACACACTTTAATAAGGGAGT	0.9612	0.5224	0.721	0.1483	0.2209	0.5778	0.3398	0.2107	0.4078	0.0513	CG5708
chr2L	10225597	10225617	+	AGACGATGAGATATTCGAGT	1.0	0.6235	0.7494	0.3548	0.254	0.6116	0.5018	0.494	0.6789	0.4947	CG5708
chr2L	10225620	10225640	+	TCTCCACAGTGTCCTTTGTG	0.6529	0.6251	0.743	0.3826	0.5454	0.6645	0.6495	0.3267	-0.127	0.2055	CG5708
chr2L	10225648	10225668	+	GTTTCTATAGTCAATTACTA	0.8427	0.3739	0.6179	0.0645	0.0389	0.4557	0.2475	-0.6397	-0.4473	0.226	CG5708
chr2L	10225680	10225700	+	TCTCAGGACTAGATGAGTCT	1.0	0.5107	0.8201	0.3342	0.2331	0.5239	0.5352	0.0596	0.2879	0.1147	CG5708
chr2L	10225713	10225733	+	CTAGTATGTCTCTGTATGAA	1.0	0.4329	0.6439	0.3262	0.3258	0.4584	0.385	-0.0684	0.039	0.1965	CG5708
chr2L	10228518	10228538	+	TTTTTCAATCTGACTGATAT	0.6765	0.3481	0.7349	0.1848	0.0	0.2051	0.0033	-2.3375	-2.2565	0.0631	ova
chr2L	10228713	10228733	+	GTATTTGATTTATTGATCAA	0.5986	0.436	0.6594	0.4533	0.0836	0.4305	0.1979	-1.1451	-1.141	0.4302	ova
chr2L	10228821	10228841	+	TGTCCTGCAGGTGATGATAT	1.0	0.4285	0.7221	0.3865	0.2953	0.4619	0.1829	-0.5923	-0.1574	0.066	ova
chr2L	10228872	10228892	+	ACTGTTCGATTTCTCCGCGA	0.8923	0.5674	0.7494	0.5857	0.1818	0.583	0.6128	0.4607	0.3574	0.5331	ova
chr2L	10229046	10229066	+	TTCCCATCACTTTTGTTATC	1.0	0.214	0.6796	0.0787	0.0	0.1796	-0.0229	-2.5817	-2.1549	0.033	ova
chr2L	10229227	10229247	+	CATAGGTAGATATCAAAAGG	0.4359	0.6727	0.761	0.5927	0.5157	0.7155	0.6401	1.3725	1.1317	0.3641	ova
chr2L	10229230	10229250	+	AGGTAGATATCAAAAGGTGG	0.8511	0.5617	0.6852	0.4982	0.4302	0.6603	0.5206	0.595	0.1007	0.5084	ova
chr2L	10229747	10229767	+	GCGCTTTCGGGCCACCATTC	0.6818	0.2656	0.7919	0.5685	0.2537	0.2578	0.0595	-1.2934	-0.2904	0.033	ova
chr2L	10229771	10229791	+	TCACTGCAATCTATTTTCTT	0.836	0.2938	0.7729	0.2633	0.1343	0.2632	0.0268	-1.9777	-1.6189	0.067	ova
chr2L	10229829	10229849	+	AGGGAATAAAATTTTCTAAC	0.9977	0.2969	0.7068	0.1558	0.0491	0.2273	0.0355	-1.6101	-1.08	0.0238	ova
chr2L	10233533	10233553	+	GGAACACATACAGAACTCGC	0.9925	0.5415	0.5979	0.1316	0.24	0.6457	0.6093	0.4428	0.3222	0.2708	eEF1delta
chr2L	10233741	10233761	+	TTGTGTGTGTTCCAGATCGA	1.0	0.5459	0.7161	0.6291	0.4165	0.6002	0.5428	0.3451	0.1905	0.3558	eEF1delta
chr2L	10233752	10233772	+	CCAGATCGATGGCGTTACTC	1.0	0.4333	0.7541	0.2957	0.3165	0.4755	0.3129	-0.1156	0.2	0.066	eEF1delta
chr2L	10233759	10233779	+	GATGGCGTTACTCTGGACGA	1.0	0.6004	0.7777	0.5079	0.494	0.6543	0.6565	1.1168	0.5183	0.2359	eEF1delta
chr2L	10233788	10233808	+	TTCCGAGCTGGCCAAGCGTC	1.0	0.4193	0.6757	0.4838	0.3663	0.491	0.3071	-0.2876	-0.2384	0.0354	eEF1delta
chr2L	10233797	10233817	+	GGCCAAGCGTCTGGCCCAAT	0.8108	0.3826	0.721	0.6061	0.3117	0.1643	0.1697	-1.4055	-0.7291	0.071	eEF1delta
chr2L	10233872	10233892	+	GACTGCCACAGTGAAGCGCT	0.8649	0.5196	0.5999	0.5082	0.455	0.6388	0.5209	0.1322	0.0548	0.0916	eEF1delta
chr2L	10233897	10233917	+	ACTCAGCTGAAATTGACGAA	1.0	0.6049	0.7242	0.478	0.1867	0.5773	0.4986	0.1136	0.1147	0.4838	eEF1delta
chr2L	10234028	10234048	+	CCGCATAAGGGAGGAAAGGC	1.0	0.4948	0.5765	0.4378	0.4377	0.5486	0.4118	-0.345	-0.4321	0.0815	eEF1delta
chr2L	10236040	10236060	+	ACAGATGTCGTCATTCGATG	1.0	0.5994	0.8332	0.319	0.3887	0.6529	0.4694	-0.1272	-0.4814	0.2333	mthl15
chr2L	10236051	10236071	+	CATTCGATGTGGGTCGCAAT	0.9945	0.4334	0.717	0.4552	0.2058	0.3791	0.1124	-0.9096	-0.4411	0.1577	mthl15
chr2L	10236133	10236153	+	GCCGGGCAGGTTTCTCAATT	0.9805	0.2852	0.8155	0.4425	0.4229	0.3209	0.0985	-1.381	-0.6617	0.0781	mthl15
chr2L	10236196	10236216	+	GCAGGATATGAGCAGGCCAA	1.0	0.5363	0.7966	0.7262	0.5887	0.657	0.5537	0.472	0.3632	0.3093	mthl15
chr2L	10236362	10236382	+	GAAGGAGTTTACCTTTTGAT	0.9402	0.3563	0.7148	0.3151	0.3939	0.4596	0.2683	-1.1587	-0.8898	0.0396	mthl15
chr2L	10236437	10236457	+	ATGAATGATAAGCGAGCCAT	1.0	0.5573	0.6299	0.7055	0.3433	0.5959	0.3957	-0.0345	0.105	0.0514	mthl15
chr2L	10236465	10236485	+	TTTATCGTATGCGAATCGTC	1.0	0.5016	0.6332	0.3241	0.0	0.3747	0.27	-0.3757	0.0449	0.2034	mthl15
chr2L	10236495	10236515	+	TCAGGATCCAAGCGAAACTT	0.8528	0.4033	0.6725	0.4085	0.2623	0.4903	0.4104	-0.1838	-0.0269	0.1393	mthl15
chr2L	10237055	10237075	+	GACGAATACAGGGTATTTTT	1.0	0.2261	0.715	0.3121	0.236	0.3253	0.1381	-1.5797	-0.5609	0.0239	mthl15
chr2L	10237164	10237184	+	AATAGCTTCGATGCAAAACT	1.0	0.4599	0.6961	0.3224	0.1689	0.493	0.4167	-0.1515	0.0707	0.1945	mthl15
chr2L	10237170	10237190	+	TTCGATGCAAAACTTGGAGC	1.0	0.3668	0.7494	0.0575	0.0216	0.5383	0.2653	-0.0859	-0.3831	0.0418	mthl15
chr2L	10237262	10237282	+	TATATTCCACGAGTGCTCTG	1.0	0.7297	0.8332	0.3695	0.3374	0.6795	0.6916	1.0803	0.5621	0.522	mthl15
chr2L	10237300	10237320	+	GTGTTATCAAAAAATATAAT	0.7192	0.2972	0.6594	0.1248	0.0	0.2445	0.0476	-1.6215	-0.7108	0.1666	mthl15
chr2L	10237314	10237334	+	TATAATTGGACTGCTGATGA	1.0	0.482	0.7636	0.3496	0.3411	0.6672	0.4765	0.117	-0.2442	0.0256	mthl15
chr2L	10237387	10237407	+	GAAACGTAAATAAATCCCTG	1.0	0.6988	0.7444	0.2079	0.4053	0.6669	0.5201	0.8098	0.4528	0.2282	mthl15
chr2L	10237550	10237570	+	TACTCAGACTGCTAAAGTTC	1.0	0.3933	0.5647	0.3262	0.2235	0.484	0.4452	-0.3497	0.1296	0.0384	mthl15
chr2L	10237571	10237591	+	GGCACTTTGATAGTGCGAAT	1.0	0.4732	0.6654	0.3077	0.168	0.374	0.2115	-0.2534	0.148	0.3213	mthl15
chr2L	10237577	10237597	+	TTGATAGTGCGAATTGGCTG	1.0	0.5502	0.819	0.3307	0.3598	0.6163	0.4456	0.2234	-0.3841	0.3458	mthl15
chr2L	10237618	10237638	+	TTTTCTAATCCAAGGCCCAT	0.8767	0.5677	0.5612	0.4466	0.0	0.1899	0.2395	-1.0466	-0.9076	0.2859	mthl15
chr2L	10237621	10237641	+	TCTAATCCAAGGCCCATTGG	1.0	0.4885	0.8804	0.4926	0.4354	0.6439	0.5953	0.5173	0.3488	0.3302	mthl15
chr2L	10237643	10237663	+	GTATCAATTTGCCTATCACT	1.0	0.5005	0.5505	0.174	0.2561	0.5204	0.3903	-0.4607	-0.1447	0.0692	mthl15
chr2L	10237691	10237711	+	TGCTTGCGGCGGAAGCGCAC	0.693	0.4294	0.801	0.3367	0.2067	0.6126	0.542	0.5762	0.5879	0.0534	mthl15
chr2L	10240495	10240515	+	ATAAATGATCTTCAAATTGC	0.6926	0.2872	0.6536	0.0369	0.0	0.2883	0.0484	-1.1117	-0.633	0.1069	me31B
chr2L	10240515	10240535	+	TGGAAACACAAGTGACGATA	0.6606	0.487	0.6299	0.3825	0.2806	0.5791	0.2176	-0.6802	-0.4148	0.0104	me31B
chr2L	10240720	10240740	+	CCTTAAAAGAGAACTGCTTA	1.0	0.3527	0.6877	0.1653	0.0464	0.4186	0.0481	-1.2721	-0.8764	0.029	me31B
chr2L	10240740	10240760	+	TGGGTATATTCGAGAAGGGA	0.6151	0.5134	0.5811	0.5468	0.4576	0.634	0.4306	0.1872	-0.2587	0.0778	me31B
chr2L	10240790	10240810	+	GCTATTCCTATAGCATTAAG	1.0	0.5078	0.7374	0.3238	0.331	0.5485	0.5274	0.2459	0.1637	0.5493	me31B
chr2L	10240804	10240824	+	ATTAAGTGGAAAAGATGTGC	0.8966	0.5411	0.6204	0.1624	0.0826	0.6191	0.5055	0.5172	0.6259	0.0288	me31B
chr2L	10240903	10240923	+	CTACATTCAGGCACTTGTGA	1.0	0.5903	0.7777	0.3121	0.2609	0.618	0.4894	-0.2418	-0.2977	0.3477	me31B
chr2L	10240921	10240941	+	GATGGTCCCCACCCGAGAGT	1.0	0.5403	0.8203	0.4715	0.365	0.629	0.4829	0.8646	0.9116	0.2138	me31B
chr2L	10240954	10240974	+	CTCACAGATATGTATTGAGC	1.0	0.5328	0.6984	0.0281	0.175	0.5618	0.2978	-0.0285	0.1542	0.0211	me31B
chr2L	10240981	10241001	+	ACATCTTGATATCCGGGTAA	1.0	0.4978	0.6321	0.4675	0.2688	0.5723	0.3033	-0.5371	-0.0733	0.0789	me31B
chr2L	10241039	10241059	+	CTTCGTATTTATCAAAAAGG	0.9837	0.5187	0.7233	0.3572	0.0084	0.531	0.1562	-0.5888	-0.9045	0.1382	me31B
chr2L	10241154	10241174	+	CGGACGAATATTAGATCTGA	1.0	0.4097	0.5364	0.3983	0.3058	0.5701	0.2996	-0.359	-0.3524	0.0782	me31B
chr2L	10241199	10241219	+	GCATTGCAGAATATTAGTTT	0.9727	0.3744	0.7113	0.4379	0.0499	0.38	0.163	-1.2081	-0.6637	0.0674	me31B
chr2L	10241244	10241264	+	GCTTGATTTTCAAGGCATGC	1.0	0.492	0.6169	0.0174	0.0	0.32	0.1626	-1.2643	-1.3776	0.0617	me31B
chr2L	10241328	10241348	+	ACTAACAGTCAAGAATTTCA	0.8351	0.3649	0.6678	0.1078	0.0	0.3777	0.1492	-0.2349	0.5905	0.1438	me31B
chr2L	10241367	10241387	+	GCCTTACGAGATCAACCTGA	1.0	0.6013	0.6203	0.3866	0.3199	0.6182	0.5434	0.3475	0.2307	0.6796	me31B
chr2L	10243638	10243658	+	GATCGCAGTGTTATTTAGTT	0.6852	0.3784	0.7148	0.4022	0.2154	0.2893	0.0836	-1.415	-0.877	0.1887	chico
chr2L	10243668	10243688	+	GAAAATGTCCTTTTGACTTG	0.7083	0.547	0.8049	0.2213	0.1033	0.4145	0.131	-1.8751	-1.975	0.1274	chico
chr2L	10243686	10243706	+	TGTGGCGTGCAGAGTTAGGC	1.0	0.5166	0.7195	0.2202	0.3381	0.5892	0.4749	-0.0024	0.1497	0.1927	chico
chr2L	10243711	10243731	+	CTATCCGTTCGCGGGGCTTT	1.0	0.1463	0.6179	0.3421	0.101	0.245	0.097	-1.7349	-1.3968	0.0047	chico
chr2L	10243776	10243796	+	GAACTTCTGCTTTTCCAAAT	1.0	0.2845	0.7494	0.5279	0.1828	0.2941	0.0464	-2.1358	-1.6583	0.1016	chico
chr2L	10243832	10243852	+	TCATTCGGTCGGAGTTTATC	1.0	0.355	0.7066	0.2687	0.0	0.2565	0.0981	-0.7516	0.1889	0.068	chico
chr2L	10243852	10243872	+	TGGTTCTTCAGACTGAGGAG	1.0	0.6457	0.7228	0.3706	0.5255	0.6683	0.5201	0.5706	0.1231	0.5759	chico
chr2L	10243863	10243883	+	ACTGAGGAGTGGAGCACTTG	0.8273	0.4882	0.8473	0.5065	0.6029	0.6665	0.5967	0.3226	0.1923	0.0439	chico
chr2L	10243881	10243901	+	TGTGGACTTCTTTTGTCGAT	0.5354	0.4383	0.7006	0.4182	0.0	0.1407	0.0402	-1.6844	-1.6323	0.2535	chico
chr2L	10243899	10243919	+	ATTGGCACTGCTGCCATAGC	0.7179	0.4314	0.8061	0.4308	0.0217	0.2138	0.2412	-1.0269	-0.4956	0.0804	chico
chr2L	10243911	10243931	+	GCCATAGCTGGTTCCTTCCT	1.0	0.294	0.7636	0.3886	0.3591	0.3264	0.2695	-0.8608	-0.2378	0.1121	chico
chr2L	10244007	10244027	+	GCAGCGCGGTATCTTCGATT	0.8562	0.4659	0.7456	0.4742	0.4181	0.4721	0.3074	-0.1757	0.5954	0.0302	chico
chr2L	10244124	10244144	+	GCCTATCGAATAGGCGCGAA	1.0	0.4658	0.5823	0.4941	0.416	0.5593	0.3223	-0.3814	-0.5796	0.0533	chico
chr2L	10244312	10244332	+	TATCAGCCTTCTCCTTTTCA	1.0	0.2763	0.8155	0.2555	0.1788	0.4304	0.2343	-1.7946	-1.5498	0.0649	chico
chr2L	10244335	10244355	+	ATAGCATCGGTAGGATTGAC	1.0	0.4958	0.5208	0.3921	0.3861	0.5659	0.4288	0.0735	0.568	0.2691	chico
chr2L	10244472	10244492	+	TTTGCTAAATAATTCCGCAC	1.0	0.4864	0.6512	0.4402	0.0	0.4684	0.3692	-0.3053	-0.2036	0.099	chico
chr2L	10244592	10244612	+	CAACGCACTTTAATCTGTAG	1.0	0.5172	0.819	0.4095	0.0	0.4513	0.0954	-0.2694	-0.3812	0.1568	chico
chr2L	10244663	10244683	+	TCGGATTCTGAGCATCTTAA	1.0	0.355	0.7966	0.4577	0.3245	0.4252	0.1631	-0.7097	0.1623	0.4296	chico
chr2L	10244668	10244688	+	TTCTGAGCATCTTAATGGCA	1.0	0.5385	0.5715	0.274	0.2063	0.5707	0.378	-0.2904	-0.8131	0.1267	chico
chr2L	10244678	10244698	+	CTTAATGGCATGGTGAACGT	0.9404	0.6131	0.7966	0.3747	0.2724	0.6314	0.6272	0.2954	0.1336	0.3347	chico
chr2L	10244698	10244718	+	TGGACTATTACTATGCTTGT	1.0	0.4265	0.6512	0.3768	0.1952	0.3998	0.3921	-0.3949	0.1318	0.1152	chico
chr2L	10244731	10244751	+	ACGGATGCCAGATATAGTAT	1.0	0.6295	0.7636	0.5007	0.3044	0.583	0.4869	0.0585	0.7372	0.2112	chico
chr2L	10244745	10244765	+	TAGTATTGGATCGCAGTCCA	1.0	0.5969	0.6345	0.6483	0.5684	0.6514	0.6276	0.6276	0.5366	0.1029	chico
chr2L	10244749	10244769	+	ATTGGATCGCAGTCCATGGT	0.8922	0.525	0.7762	0.5215	0.3515	0.6015	0.61	0.7551	0.932	0.2483	chico
chr2L	10244773	10244793	+	ACCAAAGTACGTTTGATTGC	0.6145	0.3779	0.7352	-0.0839	0.0	0.3341	0.1863	-1.0617	-0.7036	0.0829	chico
chr2L	10244797	10244817	+	CTCGCTTAGGGTTCCATTTC	1.0	0.0895	0.7079	0.3791	0.276	0.2853	0.0568	-1.5069	-0.8152	0.0085	chico
chr2L	10244801	10244821	+	CTTAGGGTTCCATTTCTGGT	0.6109	0.4943	0.7383	0.3518	0.2448	0.5467	0.5513	-0.2055	-0.1967	0.4229	chico
chr2L	10245003	10245023	+	AGACGACGATCGCTTTCTCA	0.9793	0.4605	0.8249	0.0966	0.2903	0.5622	0.4162	-0.4341	-0.1855	0.0813	chico
chr2L	10245069	10245089	+	ATTCGTGTTCGACTCTGTTT	1.0	0.2629	0.7777	0.5361	0.1059	0.3618	0.1759	-1.1783	-0.6682	0.054	chico
chr2L	10245280	10245300	+	CACCAGATCCCAAGACACTT	1.0	0.5823	0.6488	0.3365	0.1792	0.3633	0.4272	-0.4753	0.0128	0.1282	chico
chr2L	10245312	10245332	+	TCCACGTAGAATATACATTG	1.0	0.6383	0.677	0.2255	0.4542	0.6819	0.597	0.634	0.4699	0.037	chico
chr2L	10245399	10245419	+	AACAACTAACCGCCTGATCG	1.0	0.642	0.8804	0.2275	0.395	0.6604	0.6495	0.7782	-0.0803	0.0745	chico
chr2L	10245441	10245461	+	CGCAACGCGATCCTCGCCAT	0.6452	0.3712	0.7777	0.5908	0.4703	0.5797	0.3627	-0.0589	-0.0989	0.0375	chico
chr2L	10245500	10245520	+	ATTTTGAAGTAAGGCAACAG	0.7	0.6962	0.7243	0.5341	0.0	0.4513	0.5804	0.1483	0.0643	0.3382	chico
chr2L	10245566	10245586	+	GAATGACAACTTGCCAAACG	1.0	0.652	0.7858	0.4921	0.4742	0.6775	0.6149	0.5258	-0.2187	0.2366	chico
chr2L	10245664	10245684	+	GTGCGCTGTTCCATTCGAAT	0.8696	0.5203	0.7777	0.4203	0.2375	0.4145	0.1983	-0.7779	-0.3111	0.3694	chico
chr2L	10245754	10245774	+	GATGCCGAATCCACCGTCTC	1.0	0.428	0.7221	0.341	0.3696	0.4574	0.4433	-0.0917	0.0897	0.0149	chico
chr2L	10245784	10245804	+	CACAATGACAAATCTATGCT	1.0	0.5484	0.6864	0.2479	0.0735	0.4092	0.3923	-0.273	-0.3186	0.0417	chico
chr2L	10245839	10245859	+	TTCAGATATATAACCCTTTT	0.8249	0.1303	0.721	0.3851	0.1972	0.292	-0.0309	-2.5183	-1.7868	0.0104	chico
chr2L	10248309	10248329	+	CCCATGCCCAAAATGACCTC	1.0	0.4762	0.7729	0.299	0.1568	0.4606	0.4729	0.0846	0.1497	0.0816	bsk
chr2L	10248425	10248445	+	GTCGGCCTTTACAACTATAT	1.0	0.3072	0.7636	0.4005	0.3015	0.4048	0.1149	-0.9553	0.0541	0.0771	bsk
chr2L	10248429	10248449	+	GCCTTTACAACTATATTGGA	1.0	0.5347	0.5432	0.2639	0.3212	0.6363	0.5962	-0.1185	0.0599	0.3774	bsk
chr2L	10248595	10248615	+	TGTCGTGATCCAAGTCCATT	0.8009	0.4358	0.7069	0.3493	0.0927	0.3054	0.1115	-1.3868	-0.4807	0.3253	bsk
chr2L	10248604	10248624	+	CCAAGTCCATTTGGATGACC	0.9107	0.4609	0.6111	0.5487	0.3684	0.51	0.42	-0.6395	-0.6113	0.0557	bsk
chr2L	10248771	10248791	+	GCAAGTTTCATACGTTTTTA	0.5224	0.2595	0.6785	0.2748	0.1123	0.2926	0.0212	-2.3407	-1.9231	0.1805	bsk
chr2L	10248814	10248834	+	GAATTCCCTATATGCTCGCT	0.7701	0.4832	0.5823	0.4313	0.0738	0.4059	0.423	-0.1098	0.0978	0.052	bsk
chr2L	10248819	10248839	+	CCCTATATGCTCGCTTGGCA	1.0	0.3915	0.6673	0.2264	0.2998	0.5225	0.235	-0.9573	-1.2473	0.047	bsk
chr2L	10248831	10248851	+	GCTTGGCATGGGTTACATTT	1.0	0.261	0.7052	0.4466	0.3337	0.3735	0.1556	-0.8253	-0.0267	0.1742	bsk
chr2L	10248836	10248856	+	GCATGGGTTACATTTTGGAA	1.0	0.5522	0.6767	0.376	0.3348	0.5799	0.4034	-0.4253	-0.541	0.4263	bsk
chr2L	10248870	10248890	+	TCTTAATCGCCACATTTTGC	0.7803	0.2839	0.7161	0.0391	0.0	0.2545	0.0717	-1.4504	-1.299	0.066	bsk
chr2L	10249086	10249106	+	CCACTTACCATACTATTCCT	1.0	0.4017	0.6678	0.1355	0.1837	0.4379	0.3877	-0.5234	-0.1182	0.121	bsk
chr2L	10249102	10249122	+	TCCTTGGGCACCTGATCCTA	1.0	0.286	0.6155	0.5748	0.4383	0.5403	0.2981	-0.6012	-0.5175	0.0165	bsk
chr2L	10249128	10249148	+	GTAGATTAATGTACCGACTG	1.0	0.6766	0.8049	0.5348	0.5981	0.7089	0.6219	0.9138	0.2492	0.277	bsk
chr2L	10249132	10249152	+	ATTAATGTACCGACTGTGGA	1.0	0.6116	0.7478	0.2669	0.2434	0.6248	0.5333	-0.0419	-0.4827	0.4013	bsk
chr2L	10249141	10249161	+	CCGACTGTGGATGGTGAAGT	1.0	0.5461	0.637	0.7246	0.495	0.6096	0.468	-0.0873	-0.3321	0.0679	bsk
chr2L	10250900	10250920	+	ACCAGCACTTAAATACCTAT	0.6741	0.4916	0.6536	0.1893	0.2152	0.4305	0.1188	-0.8882	0.072	0.3314	CG31717
chr2L	10250990	10251010	+	GCGGATCCACAGCAGATTTC	0.8683	0.2029	0.8108	0.3339	0.2234	0.3815	0.1219	-1.2433	0.1212	0.0856	CG31717
chr2L	10251016	10251036	+	TATCATGCGATGGAATCGCC	1.0	0.5384	0.6804	0.2721	0.2622	0.535	0.4651	0.0349	-0.1523	0.4687	CG31717
chr2L	10251028	10251048	+	GAATCGCCTGGTTTGTCTCA	1.0	0.4766	0.684	0.1909	0.282	0.5368	0.4102	-0.3573	-0.2545	0.0912	CG31717
chr2L	10251043	10251063	+	TCTCATGGATCGCCTTCATC	1.0	0.3841	0.8249	0.2932	0.1677	0.3581	0.2054	-0.5272	0.2092	0.2155	CG31717
chr2L	10251119	10251139	+	GATACTCGACGTAGTGATCG	0.904	0.6399	0.7067	0.3021	0.4088	0.6555	0.7079	0.9417	0.084	0.2944	CG31717
chr2L	10251158	10251178	+	TGTTCGTCGCAGGCGACCGG	1.0	0.5976	0.8151	0.6353	0.3707	0.7041	0.5837	1.0309	0.2678	0.2942	CG31717
chr2L	10251183	10251203	+	AGCAAGGATATGCTGACCAT	0.9398	0.5519	0.806	0.4632	0.5066	0.661	0.5715	0.3274	0.478	0.1229	CG31717
chr2L	10252361	10252381	+	CAATCTCACCATGAACGATT	0.9053	0.4282	0.5647	0.368	0.0341	0.3531	0.2422	-0.6454	-0.0275	0.0209	Ror
chr2L	10252386	10252406	+	GAGCGATTAAAGGCAGCTTA	0.9277	0.5594	0.715	0.5302	0.3492	0.5318	0.3217	-0.7539	-0.1546	0.1106	Ror
chr2L	10252570	10252590	+	TCTCTTGTACTTCGCCAACG	1.0	0.6823	0.7623	0.4961	0.3928	0.5644	0.5919	0.4198	-0.1217	0.4664	Ror
chr2L	10252771	10252791	+	CCGCGAAGAGTGCGAACTTC	1.0	0.2642	0.6725	0.4507	0.2954	0.3255	0.1173	-1.1901	-0.629	0.0319	Ror
chr2L	10252831	10252851	+	GCGACATCCCGTCATCGGGA	1.0	0.5894	0.6591	0.4434	0.3699	0.6513	0.6091	0.5053	0.1523	0.3039	Ror
chr2L	10252834	10252854	+	ACATCCCGTCATCGGGATGG	1.0	0.5182	0.6734	0.5404	0.3429	0.4895	0.6422	-0.2909	-0.6027	0.0629	Ror
chr2L	10252840	10252860	+	CGTCATCGGGATGGTGGGTG	0.914	0.4073	0.7419	0.6949	0.5969	0.5804	0.2685	-0.5743	-1.0954	0.0128	Ror
chr2L	10252885	10252905	+	GCACAAGGACTGCCTATCCT	1.0	0.4363	0.8249	0.2691	0.3611	0.4728	0.4045	-0.2327	0.073	0.1729	Ror
chr2L	10252903	10252923	+	CTTGGGCATCACCATCGAGG	0.5962	0.649	0.8851	0.4771	0.3876	0.6629	0.6207	1.1511	0.8206	0.3089	Ror
chr2L	10252926	10252946	+	ATAAGACGGAGAATTGTTAC	1.0	0.5128	0.7636	0.3226	0.1815	0.4538	0.2044	-0.4673	0.284	0.0449	Ror
chr2L	10252934	10252954	+	GAGAATTGTTACTGGGAGGA	0.9449	0.5335	0.6155	0.4677	0.489	0.6072	0.4117	0.0293	-0.5344	0.0704	Ror
chr2L	10252954	10252974	+	TGGATCGACATATAGAGGAG	1.0	0.6663	0.7561	0.4243	0.5849	0.6908	0.5942	0.9364	0.6715	0.2325	Ror
chr2L	10252992	10253012	+	CCGGAAAGCCATGTTTGCGA	1.0	0.5649	0.7636	0.4492	0.0	0.4857	0.5536	0.1228	-0.0217	0.1668	Ror
chr2L	10252998	10253018	+	AGCCATGTTTGCGATGGTCA	0.9211	0.6093	0.7636	0.4006	0.3984	0.5835	0.3915	-0.1014	-0.456	0.0363	Ror
chr2L	10253124	10253144	+	TTAAATCTCGTTAGAAATCC	0.5373	0.3739	0.5969	0.2403	0.0	0.3712	0.1385	-1.1596	-1.0145	0.0821	Ror
chr2L	10253146	10253166	+	GAAGCGTTGAAAATAGTCCT	0.6447	0.5896	0.6215	0.4241	0.4231	0.6253	0.5485	0.4665	0.3772	0.2308	Ror
chr2L	10253156	10253176	+	AAATAGTCCTTGGTGTTTTG	0.8451	0.4012	0.8423	0.2675	0.2532	0.4174	0.2051	-1.4073	-1.1936	0.0541	Ror
chr2L	10253218	10253238	+	CAAAATGTGCGGACAAAATA	0.4927	0.2117	0.7292	0.3402	0.0002	0.3077	0.0587	-1.1627	-0.6055	0.0791	Ror
chr2L	10253313	10253333	+	AGGAGAACAATCATGCACTA	1.0	0.504	0.7352	0.3941	0.2264	0.5773	0.5331	0.4179	0.6217	0.2243	Ror
chr2L	10253451	10253471	+	CTTAATAACGCACAAGATGC	1.0	0.5196	0.6678	0.1697	0.0	0.4921	0.4729	-0.1125	-0.1852	0.061	Ror
chr2L	10253465	10253485	+	AGATGCTGGCAGGGGAAATC	0.915	0.3086	0.7208	0.2556	0.2144	0.3843	0.1678	-0.843	-0.1007	0.0103	Ror
chr2L	10253564	10253584	+	GCTGCAGGATGTTGAGTTTC	0.9598	0.2017	0.5554	0.3977	0.1559	0.2599	0.136	-1.344	-0.7296	0.0138	Ror
chr2L	10253573	10253593	+	TGTTGAGTTTCTGGAGGAGC	0.8718	0.3598	0.5636	0.2422	0.2797	0.5965	0.2616	-0.9408	-1.2945	0.0208	Ror
chr2L	10253589	10253609	+	GAGCTGGGCGAAGGAGCTTT	0.9048	0.2953	0.6772	0.7799	0.4697	0.4097	0.3077	-1.0498	-0.4171	0.0841	Ror
chr2L	10255163	10255183	+	TTATTTTTATAAGTCCTTCT	0.9769	0.2738	0.6594	0.228	0.0	0.2739	-0.0021	-2.0255	-1.5279	0.0555	CG5676
chr2L	10255166	10255186	+	TTTTTATAAGTCCTTCTTGG	1.0	0.4543	0.7574	0.2788	0.0	0.3177	0.2163	-1.1652	-1.135	0.1553	CG5676
chr2L	10255745	10255765	+	TCTGCGAATATGCTGAACGT	1.0	0.6817	0.7503	0.3735	0.3765	0.6753	0.7185	0.9143	0.7299	0.3878	CG5676
chr2L	10258269	10258289	+	AAGTGACAAATGATTTTATC	1.0	0.2701	0.7208	0.2042	0.0707	0.2503	0.0171	-2.0025	-1.3618	0.011	Pten
chr2L	10258311	10258331	+	AATTTTACATCGCCGGAAAC	1.0	0.3721	0.7491	0.3022	0.0	0.2819	0.0973	-1.0342	-0.7765	0.1065	Pten
chr2L	10258320	10258340	+	TCGCCGGAAACTGGTATTGA	1.0	0.4382	0.6748	0.4768	0.4633	0.5018	0.3895	-0.1813	0.0278	0.122	Pten
chr2L	10258328	10258348	+	AACTGGTATTGATGGTTTAA	0.9377	0.2522	0.6546	0.29	0.1826	0.3098	0.1223	-1.0062	-0.2078	0.0197	Pten
chr2L	10258548	10258568	+	ATCTGGCTTTGCATTTTCTG	0.75	0.5378	0.8093	0.3877	0.3869	0.606	0.2714	-1.2836	-1.4396	0.0892	Pten
chr2L	10258608	10258628	+	GCCTAAGTTTTGCACACAAC	1.0	0.3829	0.7208	0.2561	0.0391	0.3645	0.116	-1.1012	-0.9108	0.0691	Pten
chr2L	10258728	10258748	+	TTAAGGCTTACTTTCGAATA	1.0	0.356	0.7729	0.4033	0.2267	0.4109	0.1163	-0.7636	-0.4314	0.0822	Pten
chr2L	10258751	10258771	+	AACACTTGAACAAACTAGTT	1.0	0.2905	0.6166	0.2629	0.1388	0.2976	0.1066	-1.2088	-0.2879	0.0548	Pten
chr2L	10258782	10258802	+	TGAACATATCGACGCTGAGA	1.0	0.4729	0.6229	0.2323	0.0	0.5526	0.2978	-0.1438	-0.2291	0.0317	Pten
chr2L	10258889	10258909	+	CACTAAATATGCGCAGATCA	1.0	0.521	0.6203	0.3112	0.1506	0.5113	0.3071	-0.4442	-0.4596	0.039	Pten
chr2L	10259050	10259070	+	ACAGTGCACGGCTACAACAT	1.0	0.5088	0.8155	0.5749	0.4148	0.6316	0.604	0.6418	0.8264	0.4034	Pten
chr2L	10259114	10259134	+	CGTTGTATTAACTCAATCGT	0.9426	0.5028	0.6061	0.3454	0.2289	0.581	0.335	-0.4276	-0.523	0.0781	Pten
chr2L	10259281	10259301	+	GGTTATAGATTTTGTAATGC	0.7217	0.3517	0.6027	-0.145	0.0	0.344	0.1847	-1.2495	-1.1706	0.0118	Pten
chr2L	10259358	10259378	+	CCCTCTAGTTTATCCGGTGC	1.0	0.4149	0.6179	0.2524	0.4311	0.5914	0.2851	-0.2948	-0.6547	0.053	Pten
chr2L	10259369	10259389	+	ATCCGGTGCTGGATAGCCCA	1.0	0.5549	0.7669	0.6182	0.5842	0.6848	0.6852	1.0242	0.9934	0.2775	Pten
chr2L	10259396	10259416	+	TATGTTATCATTAATGTCTG	1.0	0.4793	0.7907	0.2049	0.2814	0.6089	0.2893	-0.0375	-0.4223	0.0707	Pten
chr2L	10263028	10263048	+	GTGCCGGCTTGAGGATCCGC	1.0	0.444	0.6073	0.5156	0.4665	0.6573	0.4768	0.0744	-0.155	0.1315	Rsf1
chr2L	10263118	10263138	+	GCGTCGTCCGCCCCTGTCCA	1.0	0.3633	0.7265	0.3706	0.5286	0.6389	0.4795	0.093	-0.2754	0.0581	Rsf1
chr2L	10263138	10263158	+	TGGGTCCGCCACGCCTACCC	1.0	0.4927	0.8203	0.5002	0.4982	0.5678	0.57	0.0464	0.1925	0.0596	Rsf1
chr2L	10263143	10263163	+	CCGCCACGCCTACCCTGGCG	0.9913	0.5932	0.7572	0.5567	0.4836	0.479	0.5108	0.3611	-0.3513	0.1596	Rsf1
chr2L	10263174	10263194	+	TTGAGATCTCCACGCGCAGC	1.0	0.3076	0.7069	0.3796	0.0	0.3643	0.1453	-0.7058	-0.8282	0.0433	Rsf1
chr2L	10264242	10264262	+	AATAACGGAGGAAACACAAG	0.8715	0.6728	0.8332	0.4045	0.5291	0.7302	0.5415	0.8022	0.2426	0.3017	REPTOR-BP
chr2L	10264545	10264565	+	AAGCAGACGCGCAAGGAATG	1.0	0.571	0.8851	0.4582	0.4141	0.6431	0.4631	0.6469	0.3597	0.0834	REPTOR-BP
chr2L	10264592	10264612	+	AAAGACGTCTACTGAAAAAT	0.8851	0.3196	0.6252	0.3538	0.0263	0.3486	0.1972	-0.5175	0.0426	0.0419	REPTOR-BP
chr2L	10264803	10264823	+	GAAGCTGCGGTATCAGTACC	1.0	0.5129	0.6405	0.4297	0.5147	0.6746	0.5966	0.3557	0.4271	0.0591	REPTOR-BP
chr2L	10264812	10264832	+	GTATCAGTACCTGGAGGAAC	0.8785	0.4274	0.508	0.418	0.4629	0.6193	0.6138	0.1338	0.3771	0.2715	REPTOR-BP
chr2L	10264815	10264835	+	TCAGTACCTGGAGGAACTGG	1.0	0.6239	0.7091	0.5995	0.6241	0.6753	0.6731	0.8744	0.4068	0.1501	REPTOR-BP
chr2L	10265700	10265720	+	CGGGATTAATCTGCGGCAAG	1.0	0.5686	0.819	0.5444	0.3821	0.531	0.3938	0.0376	-0.3849	0.045	Mob3
chr2L	10265735	10265755	+	AAGGGGAGAATCTCAACGAC	0.9568	0.5474	0.6709	0.5495	0.4773	0.6315	0.5714	0.5284	0.6101	0.1707	Mob3
chr2L	10265888	10265908	+	ACTACGTGTCCCACGATGTC	1.0	0.4365	0.6969	0.29	0.2157	0.4218	0.4699	0.0115	0.1317	0.0452	Mob3
chr2L	10265913	10265933	+	GTTCCAGATATGAGTACTTA	1.0	0.3408	0.6559	0.1417	0.2817	0.4598	0.1839	-0.9639	-0.361	0.0262	Mob3
chr2L	10265921	10265941	+	TATGAGTACTTATGGGCCGA	1.0	0.5519	0.7021	0.4845	0.2319	0.564	0.5679	0.7058	0.4267	0.0625	Mob3
chr2L	10266036	10266056	+	AAAGTACATTGAGCATTTAA	1.0	0.2492	0.6819	0.3049	0.1924	0.3344	0.0695	-0.8645	0.1251	0.0567	Mob3
chr2L	10266041	10266061	+	ACATTGAGCATTTAATGGAC	1.0	0.435	0.5809	0.1545	0.1362	0.5397	0.2739	-0.5714	-0.4456	0.1075	Mob3
chr2L	10266916	10266936	+	GCGTTTGATGCGGCCCACTT	1.0	0.4948	0.7633	0.7437	0.3496	0.3341	0.1268	-0.6713	-0.2156	0.0462	CG4953
chr2L	10266919	10266939	+	TTTGATGCGGCCCACTTTGG	0.976	0.4932	0.8758	0.4882	0.0735	0.4002	0.4144	-0.1185	-0.1448	0.0535	CG4953
chr2L	10266926	10266946	+	CGGCCCACTTTGGTGGGCCT	1.0	0.291	0.7409	0.4399	0.046	0.0	0.11	-2.052	-2.3162	0.0495	CG4953
chr2L	10266934	10266954	+	TTTGGTGGGCCTTGGACCTG	0.7353	0.5073	0.8049	0.7004	0.3872	0.4421	0.4807	-0.0249	-0.4073	0.0148	CG4953
chr2L	10266958	10266978	+	AACCTGCGAGCCCACGGATT	1.0	0.3344	0.8296	0.5092	0.3151	0.3601	0.318	-0.2902	0.2347	0.0119	CG4953
chr2L	10267021	10267041	+	CGGTGCCTGTGCGGAGACCT	1.0	0.4674	0.6061	0.6744	0.5506	0.5093	0.4265	-0.727	-0.8972	0.0213	CG4953
chr2L	10267072	10267092	+	GTCCTTCGGCAGCATTTACC	1.0	0.3033	0.8249	0.1581	0.168	0.4035	0.2224	-0.4717	-0.0267	0.0286	CG4953
chr2L	10267126	10267146	+	CAATACCACCCCGAATCCGG	0.6894	0.6738	0.7325	0.5227	0.3771	0.6542	0.6306	0.8937	0.1934	0.2186	CG4953
chr2L	10267210	10267230	+	CGAGAACGCCAAGTCGCCGG	0.7321	0.632	0.8474	0.7547	0.4467	0.6833	0.6668	1.1403	0.1727	0.2715	CG4953
chr2L	10267226	10267246	+	CCGGTGGTATTGCCGCCGGG	1.0	0.6895	0.8552	0.8086	0.5426	0.3168	0.5557	-0.3021	-0.8827	0.5562	CG4953
chr2L	10267537	10267557	+	GGAAATCGACGAAATCTACT	1.0	0.5429	0.7494	0.0836	0.0	0.4091	0.3084	-0.1604	0.2236	0.3428	CG4953
chr2L	10267579	10267599	+	GACCACCAGTCCCTTCTGCC	0.662	0.4884	0.7431	0.1601	0.3312	0.4967	0.5751	-0.1677	-0.3145	0.1174	CG4953
chr2L	10267588	10267608	+	TCCCTTCTGCCTGGAAAAGG	0.8093	0.5154	0.7091	0.5955	0.4764	0.6317	0.6779	0.4432	-0.2519	0.1641	CG4953
chr2L	10267594	10267614	+	CTGCCTGGAAAAGGTGGAGC	0.5678	0.4157	0.637	0.5114	0.4116	0.5497	0.4359	-0.5029	-0.7842	0.067	CG4953
chr2L	10267598	10267618	+	CTGGAAAAGGTGGAGCTGGA	0.7592	0.6289	0.7478	0.5391	0.5667	0.6674	0.4677	-0.2168	-0.2093	0.094	CG4953
chr2L	10267643	10267663	+	CCACTGAACACGCTGCCAAA	1.0	0.4481	0.8343	0.1763	0.0	0.2826	0.1813	-0.7519	-0.6018	0.4099	CG4953
chr2L	10267830	10267850	+	CCTGCGGCAATTTAATAATG	0.9802	0.4238	0.7053	0.3651	0.2864	0.5208	0.3322	-0.1161	-0.2578	0.1015	CG4953
chr2L	10267839	10267859	+	ATTTAATAATGTGGGTAAAC	0.9526	0.3154	0.6169	0.2198	0.0	0.1733	0.1464	-0.8596	-0.1535	0.0251	CG4953
chr2L	10267850	10267870	+	TGGGTAAACTGGACATCGTC	0.5652	0.4197	0.6662	0.4898	0.4648	0.5941	0.3888	-0.2384	0.0286	0.047	CG4953
chr2L	10267863	10267883	+	CATCGTCTGGAGGTCGAATC	0.8586	0.3221	0.8249	0.5073	0.2106	0.307	0.1187	-0.6017	-0.1052	0.0371	CG4953
chr2L	10267905	10267925	+	AACCAGTCAGCTACAGCGAT	1.0	0.509	0.6709	0.5243	0.4382	0.6096	0.5489	-0.2159	0.1466	0.2005	CG4953
chr2L	10268993	10269013	+	CACACCAAAGCACTGAAAGA	1.0	0.502	0.6937	0.1597	0.2346	0.624	0.3601	-0.1219	-0.3505	0.0623	CG4957
chr2L	10269040	10269060	+	AATTTCGAGGCAAATTCGAA	0.6557	0.562	0.6673	0.1381	0.0	0.3891	0.1397	-0.8153	-0.5219	0.1669	CG4957
chr2L	10269131	10269151	+	CTCAAGCAAAACATGCCCAG	0.8871	0.7604	0.8284	0.5386	0.3422	0.6218	0.6092	0.5657	0.0116	0.4231	CG4957
chr2L	10269257	10269277	+	TTCTATACCGACAACTTTTC	0.6749	0.1254	0.7019	0.1261	0.0	0.2269	-0.0213	-2.4303	-1.8399	0.0354	CG4957
chr2L	10269268	10269288	+	CAACTTTTCTGGCGTTAAAA	0.8559	0.1656	0.7399	0.2663	0.0	0.1717	0.0364	-1.9943	-1.6856	0.2136	CG4957
chr2L	10269366	10269386	+	GATTTTTAGAGGCGAATTCA	1.0	0.3841	0.5966	0.3755	0.0774	0.4093	0.1944	-1.033	-0.6166	0.0867	CG4957
chr2L	10269373	10269393	+	AGAGGCGAATTCATGGATGT	1.0	0.5659	0.7636	0.4373	0.4353	0.6142	0.5589	0.2785	0.2834	0.1027	CG4957
chr2L	10269394	10269414	+	GGAAGCCTATTCGAGGATTT	1.0	0.301	0.7636	0.4221	0.3355	0.405	0.1244	-1.3947	-0.6477	0.0398	CG4957
chr2L	10269447	10269467	+	ACTTCAAAATGAATCCAGTT	0.5562	0.412	0.555	0.4791	0.1405	0.3955	0.3419	-1.2634	-0.6256	0.0338	CG4957
chr2L	10269480	10269500	+	CACCAATGATGCTATAGAGT	1.0	0.4907	0.7494	0.1571	0.2674	0.5622	0.4157	-0.2947	-0.2677	0.063	CG4957
chr2L	10270299	10270319	+	CCTCCAACATTCAGGCCAAC	0.8544	0.3939	0.6229	0.2341	0.0	0.0963	0.1649	-1.4412	-1.0342	0.3162	Mulk
chr2L	10270330	10270350	+	TCGCCCCAAAAAGGTACTGG	1.0	0.6613	0.7067	0.5	0.4603	0.641	0.6367	0.768	0.031	0.1518	Mulk
chr2L	10270345	10270365	+	ACTGGTGGTCATGAATCCGG	1.0	0.69	0.7658	0.8765	0.59	0.6961	0.7363	1.2908	0.7736	0.4456	Mulk
chr2L	10270463	10270483	+	GAGCCGGTTTTGCATTTAGC	1.0	0.5105	0.7645	0.317	0.0918	0.3686	0.1061	-1.3949	-0.9133	0.1591	Mulk
chr2L	10270474	10270494	+	GCATTTAGCTGGATATTCGG	1.0	0.6345	0.723	0.4252	0.4398	0.6737	0.5816	0.6493	0.3571	0.7522	Mulk
chr2L	10270499	10270519	+	ATCCTTCGGACGAATCACAT	1.0	0.625	0.8108	0.2796	0.314	0.5276	0.4918	0.1456	0.3683	0.1024	Mulk
chr2L	10270519	10270539	+	TGGTCATGCCAAAACCTACG	0.9972	0.7308	0.7018	0.4195	0.4077	0.6658	0.6902	0.6279	-0.0613	0.5294	Mulk
chr2L	10270528	10270548	+	CAAAACCTACGTGGAGGAGT	0.9488	0.5529	0.6252	0.4918	0.0745	0.5128	0.4207	0.1331	0.0617	0.081	Mulk
chr2L	10270585	10270605	+	CGACGGCACCTCATCGGAGG	1.0	0.5256	0.8851	0.5721	0.5618	0.6365	0.4912	0.6647	-0.0322	0.0972	Mulk
chr2L	10270592	10270612	+	ACCTCATCGGAGGTGGTCAC	0.8696	0.2982	0.6935	0.3853	0.3472	0.42	0.3663	-0.4671	-0.4316	0.0241	Mulk
chr2L	10270642	10270662	+	CCCGATCACCATCCTTCCGC	1.0	0.3293	0.7777	0.1516	0.2695	0.5745	0.3293	-0.117	-0.2062	0.0227	Mulk
chr2L	10270685	10270705	+	TCCAAGCGCATCAACATCTT	1.0	0.397	0.7871	0.3808	0.2256	0.366	0.2006	-0.8925	-0.364	0.0668	Mulk
chr2L	10270799	10270819	+	GATGTGATCAATGAAGAAGA	1.0	0.6241	0.6913	0.624	0.2002	0.6419	0.6396	0.8242	0.6889	0.5357	Mulk
chr2L	10270838	10270858	+	AAGCCCATATTCGGTCTTAA	1.0	0.331	0.637	0.3462	0.1704	0.2697	0.1251	-1.378	-0.2607	0.2566	Mulk
chr2L	10270848	10270868	+	TCGGTCTTAATGGTCTGTCC	1.0	0.3797	0.7824	0.3728	0.3782	0.5956	0.4153	-0.0966	-0.1144	0.0164	Mulk
chr2L	10270858	10270878	+	TGGTCTGTCCTGGGGTCTGC	1.0	0.3609	0.6368	0.3283	0.3274	0.5007	0.2866	-0.321	-0.3344	0.0395	Mulk
chr2L	10270890	10270910	+	ATGCGGCAAAGGATAAGTAC	1.0	0.5808	0.7527	0.5115	0.4279	0.6554	0.6357	0.6471	1.3494	0.2307	Mulk
chr2L	10270898	10270918	+	AAGGATAAGTACTGGTACTT	1.0	0.427	0.6785	0.4307	0.3369	0.3886	0.4482	0.2922	0.7665	0.0141	Mulk
chr2L	10270950	10270970	+	CCAAGTCCTTTGCCGATAAC	1.0	0.3322	0.8108	0.4239	0.1423	0.2926	0.0916	-1.1172	-0.619	0.2207	Mulk
chr2L	10270991	10271011	+	GTGTACACACCGCCGTGTCC	0.8228	0.4868	0.7775	0.3104	0.2534	0.6156	0.5327	0.4555	0.5736	0.0367	Mulk
chr2L	10271884	10271904	+	TCTTCTCTACCAGCGCAAAG	1.0	0.6381	0.7301	0.4203	0.065	0.5398	0.666	0.5731	0.0439	0.8548	trk
chr2L	10271888	10271908	+	CTCTACCAGCGCAAAGTGGT	1.0	0.5421	0.5999	0.2762	0.3156	0.5748	0.4807	-0.3258	-0.4386	0.1137	trk
chr2L	10271908	10271928	+	TGGTCTCCCAGGCGGGAAAG	1.0	0.5508	0.7206	0.6352	0.5059	0.599	0.528	0.0443	-0.2239	0.076	trk
chr2L	10272053	10272073	+	AAATGCCTGTCCCAGAATTT	1.0	0.2938	0.7444	0.2715	0.0638	0.2588	0.1901	-1.3045	-0.0097	0.041	trk
chr2L	10272068	10272088	+	AATTTTGGCCAGCGACTGCG	0.7606	0.604	0.6459	0.4748	0.0678	0.5711	0.6309	-0.1439	-0.5879	0.5932	trk
chr2L	10272137	10272157	+	TGCCAACCAAGTGAGCACAA	1.0	0.7516	0.7636	0.4566	0.3679	0.6394	0.6914	0.7553	0.668	0.2675	trk
chr2L	10272151	10272171	+	GCACAATGGCCAGTTCACTT	0.9248	0.5082	0.7777	0.2106	0.0	0.3519	0.2741	-0.8144	-0.1521	0.1645	trk
chr2L	10272165	10272185	+	TCACTTTGGGATTTCATAGT	1.0	0.3937	0.7494	0.2091	0.0954	0.3384	0.1395	-0.7257	-0.1692	0.057	trk
chr2L	10274271	10274291	+	CCCAATTTTCATCGGGAGAC	1.0	0.3958	0.6155	0.2079	0.0	0.2402	0.0273	-1.2868	-1.5046	0.0202	Utx
chr2L	10274301	10274321	+	GTGTCCGAACCTCAACACTA	1.0	0.5333	0.5788	0.3422	0.3378	0.6329	0.6013	0.4296	0.5459	0.3297	Utx
chr2L	10274311	10274331	+	CTCAACACTATGGTCCGGGT	1.0	0.5556	0.7336	0.4625	0.5115	0.6418	0.3405	0.102	-0.0178	0.0537	Utx
chr2L	10274329	10274349	+	GTTGGCTTCCACCAACGTTT	1.0	0.3349	0.7103	0.3948	0.1967	0.377	0.3713	-0.7486	-0.4922	0.5297	Utx
chr2L	10274420	10274440	+	AGGCAAAACTCCTGCAACTG	1.0	0.5172	0.7623	0.5053	0.5017	0.6603	0.4851	0.0628	-0.3686	0.0231	Utx
chr2L	10274464	10274484	+	TTCTAAATGAACAGAGGGTG	1.0	0.4505	0.5561	0.5725	0.414	0.5785	0.3052	-0.8395	-1.2296	0.043	Utx
chr2L	10274501	10274521	+	TCTCGCGTCAGTTTCTGCGG	1.0	0.5546	0.8474	0.3525	0.3126	0.6443	0.5309	0.4871	-0.2326	0.2825	Utx
chr2L	10274519	10274539	+	GGTGGGCAATCGGGCGGAGA	0.5021	0.4466	0.7918	0.6117	0.5557	0.6427	0.4565	0.0782	-0.0591	0.0325	Utx
chr2L	10274545	10274565	+	CGGCGCATTCACTTGCAAAA	0.809	0.41	0.7636	0.4843	0.0	0.2168	0.1669	-0.8535	-0.7276	0.3046	Utx
chr2L	10274629	10274649	+	GTCCATTTGTATTTTGAACG	1.0	0.5495	0.7907	0.162	0.1607	0.4981	0.2132	-1.3002	-1.6574	0.5075	Utx
chr2L	10274700	10274720	+	CATTGTTACTCAGTGCATCC	1.0	0.485	0.7019	0.2036	0.0	0.3859	0.4512	-0.2682	-0.1485	0.0541	Utx
chr2L	10274809	10274829	+	ACTTTTGTTGCTCTCCGGCA	1.0	0.4338	0.6531	0.6279	0.1612	0.5352	0.328	-0.5275	-0.9048	0.111	Utx
chr2L	10274826	10274846	+	GCATGGCGTTGAAGTTGCGC	0.8002	0.4858	0.6829	0.2321	0.1681	0.6092	0.4974	0.3372	0.1849	0.4269	Utx
chr2L	10275000	10275020	+	CTTAATACGTTTCGAAGGTA	1.0	0.2763	0.5481	0.4318	0.186	0.4929	0.1319	-1.0675	-1.1378	0.0304	Utx
chr2L	10275008	10275028	+	GTTTCGAAGGTATGGGACTT	1.0	0.5095	0.5989	0.5052	0.237	0.4037	0.2505	-0.7231	-0.4944	0.027	Utx
chr2L	10275017	10275037	+	GTATGGGACTTTGGCTGAGT	1.0	0.4567	0.6829	0.477	0.4143	0.5926	0.4517	-0.0083	0.0965	0.0719	Utx
chr2L	10275034	10275054	+	AGTTGGCTATGCGGATAAGG	0.6818	0.654	0.6852	0.6251	0.5765	0.6961	0.6505	0.5856	0.3343	0.5659	Utx
chr2L	10275037	10275057	+	TGGCTATGCGGATAAGGTGG	0.7175	0.5382	0.7516	0.7627	0.6303	0.6859	0.5364	0.6306	-0.0189	0.3756	Utx
chr2L	10275112	10275132	+	ATTAAGGAATTCACCTGTAC	0.84	0.441	0.7729	0.2273	0.114	0.4885	0.327	-0.6989	0.1639	0.0322	Utx
chr2L	10275136	10275156	+	CTTTGCTTTGTGACCTGTCT	1.0	0.3915	0.7491	0.4388	0.0202	0.3486	0.0823	-1.1749	-1.2019	0.0238	Utx
chr2L	10275161	10275181	+	GCATCTGCGCTGTTTGTTGT	1.0	0.3987	0.6935	0.2519	0.0479	0.3461	0.1854	-0.6636	-0.8154	0.1759	Utx
chr2L	10275187	10275207	+	GAGTTCATTTCTAATGATAT	0.8299	0.4056	0.6736	0.3178	0.0958	0.3693	0.1735	-1.243	-0.8602	0.0616	Utx
chr2L	10275221	10275241	+	CTTCTTCGATTGAACACAGC	1.0	0.4767	0.7824	0.078	0.0	0.3759	0.1848	-0.5889	-0.6397	0.1023	Utx
chr2L	10275231	10275251	+	TGAACACAGCTGGCGGCGCT	0.8721	0.4387	0.7063	0.6222	0.2447	0.4791	0.4425	-0.3197	-0.6031	0.0404	Utx
chr2L	10275244	10275264	+	CGGCGCTTGGATGTAATACT	1.0	0.4318	0.6961	0.5563	0.5117	0.537	0.3656	-0.505	0.0967	0.2461	Utx
chr2L	10275250	10275270	+	TTGGATGTAATACTTGGCAA	1.0	0.598	0.7352	0.5455	0.4243	0.6294	0.5572	0.5292	0.2724	0.4501	Utx
chr2L	10275266	10275286	+	GCAATGGTGCTTGACTGAGC	1.0	0.4385	0.7871	0.3257	0.223	0.5515	0.3728	-0.1878	-0.0234	0.0952	Utx
chr2L	10275445	10275465	+	TACCTGGAATGATATTTGTT	1.0	0.3651	0.7242	0.3666	0.3107	0.3254	0.2903	-0.8082	-0.2048	0.0865	Utx
chr2L	10275514	10275534	+	CTCATAAAGTATACCCAGGT	1.0	0.5517	0.6722	0.4406	0.4919	0.6091	0.4316	-0.283	-0.2044	0.0453	Utx
chr2L	10275531	10275551	+	GGTTGGTCCACGCGGCTTTA	1.0	0.2591	0.7443	0.3593	0.2158	0.3516	0.0784	-1.279	-0.3839	0.1329	Utx
chr2L	10275580	10275600	+	GTAGGCTTGAAGGGCATCCG	1.0	0.605	0.8237	0.4438	0.6551	0.6961	0.4853	0.6351	0.1976	0.4112	Utx
chr2L	10275807	10275827	+	TATAATGATTGTCCACTCTT	1.0	0.2357	0.6678	0.2085	0.1974	0.3894	0.1202	-1.4117	-0.66	0.0215	Utx
chr2L	10275889	10275909	+	CGCCTAGGCATTCTACGCAA	0.6557	0.4816	0.6819	0.5576	0.4013	0.5888	0.4263	0.0421	-0.0104	0.4152	Utx
chr2L	10276439	10276459	+	GTAAATGTTTTAGGGCAATA	0.7732	0.3545	0.6643	0.2624	0.1012	0.3565	0.1085	-1.0719	-0.7935	0.1552	Utx
chr2L	10276506	10276526	+	TTCATTTGCACATGTAAAAT	1.0	0.1869	0.6785	0.2016	0.0	0.236	0.0107	-2.2392	-1.9339	0.0129	Utx
chr2L	10276542	10276562	+	AAGCTCCTGAAACGATTTGA	1.0	0.3653	0.6252	0.395	0.2942	0.5058	0.2963	-0.5633	0.0056	0.1344	Utx
chr2L	10276548	10276568	+	CTGAAACGATTTGATGGCCC	0.7755	0.3885	0.7352	0.5139	0.2761	0.5191	0.371	-0.3012	-0.8349	0.1348	Utx
chr2L	10277889	10277909	+	CTCGGAATCTTAAATACTTT	0.8819	0.2284	0.7352	0.1536	0.1825	0.2647	0.0234	-2.0149	-1.3742	0.0905	Utx
chr2L	10278261	10278281	+	CGCCAAGAAGAAGATGCAGG	0.5326	0.6411	0.819	0.3636	0.3723	0.6286	0.4119	0.6467	-0.0461	0.3156	Utx
chr2L	10278300	10278320	+	CGTTAACGTAGTGTTCATCC	1.0	0.6058	0.7019	0.2591	0.0951	0.5891	0.5763	0.1556	0.3254	0.0408	Utx
chr2L	10278319	10278339	+	CTGGTGTTTTTCTTCAATGA	1.0	0.4095	0.7588	0.335	0.1554	0.4089	0.3416	-1.2975	-1.4974	0.0281	Utx
chr2L	10278334	10278354	+	AATGATGGACACCTTTTCCT	0.8057	0.447	0.7777	0.3546	0.2985	0.4497	0.501	-0.705	-0.3084	0.2138	Utx
chr2L	10278355	10278375	+	GGCATCTTGCTCGAAAGGTT	1.0	0.3788	0.6332	0.4577	0.3803	0.5756	0.3909	-0.1829	0.2132	0.1351	Utx
chr2L	10278413	10278433	+	TGTTCACCTGCTTGAGTTGA	1.0	0.3185	0.508	0.3864	0.177	0.4541	0.2362	-0.8547	-1.0139	0.0401	Utx
chr2L	10280141	10280161	+	GTATATATCCAACTTAAATA	0.5292	0.488	0.6877	0.1342	0.0499	0.4468	0.1502	-0.9203	-0.125	0.4806	CG34043
chr2L	10280165	10280185	+	TTTAATTGCGTAAACCTATT	0.8992	0.1742	0.7352	0.2678	0.0	0.254	-0.0309	-2.061	-1.4184	0.0429	CG34043
chr2L	10280207	10280227	+	GATTCCCGTTTATTTTTCAA	0.5098	0.4342	0.6321	0.3718	0.0794	0.4029	0.0562	-1.467	-1.386	0.4531	CG34043
chr2L	10280303	10280323	+	TCCGCATTTTTCCAAACCTG	1.0	0.638	0.6676	0.529	0.4363	0.6645	0.5874	-0.6563	-1.1264	0.2854	CG34043
chr2L	10280384	10280404	+	GATTCCACACCCTCCTCCAA	1.0	0.5832	0.6746	0.4488	0.38	0.5906	0.3974	0.2003	0.3016	0.2618	CG34043
chr2L	10280688	10280708	+	GAATGATATTGCCATAGCAA	1.0	0.5874	0.7019	0.2947	0.1431	0.5995	0.5399	0.3156	0.187	0.3197	CG34043
chr2L	10280736	10280756	+	TCCTTTTGCGCACAAGGACT	1.0	0.4772	0.6345	0.3951	0.0147	0.3906	0.2942	-0.872	-1.061	0.0855	CG34043
chr2L	10284910	10284930	+	ATGTCTCCAGCAAACCGGTG	1.0	0.5875	0.6672	0.6026	0.5341	0.6651	0.4691	0.0927	-0.171	0.0428	Ufd4
chr2L	10284985	10285005	+	TAGGAACACTGATGCTCATC	1.0	0.4058	0.6927	0.4811	0.2494	0.3675	0.2885	-0.1514	0.568	0.0061	Ufd4
chr2L	10285040	10285060	+	CTGTTCCTTGATGTCCACAA	0.8806	0.6465	0.7019	0.8185	0.3844	0.6163	0.5524	0.0813	-0.0133	0.3265	Ufd4
chr2L	10285056	10285076	+	ACAATGGATAAGACAGCATT	0.7716	0.4133	0.7244	0.529	0.1558	0.4382	0.4046	-0.3165	0.4448	0.1464	Ufd4
chr2L	10285068	10285088	+	ACAGCATTTGGTTGCTGAGC	1.0	0.3638	0.6229	0.1491	0.0	0.2719	0.297	-0.7158	-0.5898	0.0092	Ufd4
chr2L	10285085	10285105	+	AGCTGGCTTTAAGGTTACAC	0.8727	0.4587	0.6688	0.2554	0.3398	0.6015	0.3322	-0.5561	-0.5047	0.0463	Ufd4
chr2L	10285106	10285126	+	GGGCTTCTTTGAACTCTTAG	0.7857	0.4756	0.819	0.3308	0.2723	0.5317	0.1436	-0.8518	-0.9216	0.2202	Ufd4
chr2L	10285145	10285165	+	AACTATAATTTGCTTCTGAT	1.0	0.4128	0.6578	0.217	0.0862	0.346	0.1243	-1.1288	-0.6387	0.1025	Ufd4
chr2L	10285155	10285175	+	TGCTTCTGATTGGCATTATC	0.5769	0.2561	0.6675	0.208	0.2284	0.2945	0.0317	-1.8619	-1.0221	0.0397	Ufd4
chr2L	10285171	10285191	+	TATCTGGATTTATTAGAGCC	0.7857	0.4084	0.6284	0.2282	0.002	0.3419	0.0948	-0.7984	-0.8625	0.0546	Ufd4
chr2L	10285200	10285220	+	GGGGTCTTCTTACCGCCAAC	1.0	0.4708	0.7636	0.2943	0.2607	0.3419	0.3045	-0.347	-0.2121	0.3492	Ufd4
chr2L	10285221	10285241	+	GGCACATTTGTGCAGGGCAC	0.9379	0.4147	0.7126	0.3084	0.4001	0.5427	0.2416	-0.6422	-0.6696	0.0356	Ufd4
chr2L	10285235	10285255	+	GGGCACTGGGAAAGTGTCCG	1.0	0.5978	0.7765	0.6369	0.6166	0.5832	0.5763	-0.8192	-1.4018	0.2277	Ufd4
chr2L	10285250	10285270	+	GTCCGTGGAAAGAATGCTAT	1.0	0.4609	0.7966	0.2411	0.3348	0.4798	0.246	-0.6315	-0.1989	0.1333	Ufd4
chr2L	10285332	10285352	+	GTTGAAAGTTGTGTGACCGG	1.0	0.6912	0.819	0.6465	0.5116	0.6988	0.5935	0.681	0.1103	0.5713	Ufd4
chr2L	10285379	10285399	+	GAGATTTGCGAGCAGGTCCT	1.0	0.4481	0.7966	0.5166	0.2707	0.4674	0.4278	-0.1795	0.0181	0.2525	Ufd4
chr2L	10285403	10285423	+	TATCTTATTCACCGAGTTGT	0.428	0.4448	0.6111	0.4374	0.0232	0.3757	0.2136	-0.7649	-0.4853	0.0389	Ufd4
chr2L	10285433	10285453	+	CTTGTTGTTTTCCTCAATGT	0.9145	0.3965	0.7494	0.3355	0.1711	0.4701	0.4109	-1.344	-1.4829	0.042	Ufd4
chr2L	10285562	10285582	+	GACCCTGCATATATTCTCTT	1.0	0.2713	0.6796	0.2058	0.268	0.3712	0.1575	-1.1607	-0.2536	0.0948	Ufd4
chr2L	10285595	10285615	+	TAGTGATAGGTTCTCCGAAA	1.0	0.5181	0.7019	0.7174	0.4087	0.5657	0.4145	-0.1354	0.229	0.061	Ufd4
chr2L	10285598	10285618	+	TGATAGGTTCTCCGAAATGG	1.0	0.6337	0.671	0.471	0.3335	0.6872	0.7286	0.9458	0.3566	0.144	Ufd4
chr2L	10285649	10285669	+	TGCCGGCATCGAGTTGTTGA	1.0	0.4535	0.8155	0.2461	0.2345	0.3951	0.3113	0.0254	-0.0328	0.0946	Ufd4
chr2L	10285689	10285709	+	TGCTCCAACTCTCGGCTCAA	0.8549	0.5122	0.5896	0.2816	0.1623	0.3994	0.3405	-0.2372	-0.2121	0.0971	Ufd4
chr2L	10285727	10285747	+	GTTATCCTTATGCATTTGAT	0.9536	0.4163	0.7336	0.2376	0.2285	0.3906	0.2117	-1.0131	-0.5528	0.1634	Ufd4
chr2L	10285748	10285768	+	GGTGCCAGACTCCTTGTGCT	1.0	0.4402	0.6733	0.1724	0.4325	0.5606	0.5954	0.092	-0.254	0.1698	Ufd4
chr2L	10285763	10285783	+	GTGCTTGGCCCGAGCTTCCC	1.0	0.3539	0.7682	0.4975	0.4284	0.525	0.3179	-0.7409	-0.4939	0.0458	Ufd4
chr2L	10285789	10285809	+	AAGATGTGTTCATAGCAAGT	1.0	0.578	0.7588	0.4028	0.1893	0.5405	0.5685	0.2668	0.5096	0.3276	Ufd4
chr2L	10285811	10285831	+	GTTTGATATAATCTGTGTCT	1.0	0.5112	0.6736	0.2543	0.0	0.4095	0.3057	-0.5361	0.0419	0.0349	Ufd4
chr2L	10285889	10285909	+	GTCCGCCGAAACAGTTTGAT	0.8053	0.4437	0.6723	0.2967	0.3273	0.4008	0.2437	-0.6215	0.0169	0.1017	Ufd4
chr2L	10285922	10285942	+	GGGGTTTTGATTCTTCTCTG	0.9182	0.6156	0.8049	0.429	0.4614	0.6578	0.5059	-0.5228	-0.7627	0.2057	Ufd4
chr2L	10285938	10285958	+	TCTGTGGCTTCGGGCAGGGA	1.0	0.4123	0.743	0.6923	0.5077	0.6188	0.5413	0.1462	-0.0756	0.1067	Ufd4
chr2L	10285943	10285963	+	GGCTTCGGGCAGGGATGGAG	1.0	0.5192	0.6601	0.6199	0.6041	0.669	0.5248	0.6283	0.2101	0.0263	Ufd4
chr2L	10285989	10286009	+	GTGTTTCCCCCCTTCTCACT	1.0	0.396	0.7303	0.3302	0.138	0.3697	0.195	-1.1238	-0.6716	0.1847	Ufd4
chr2L	10286116	10286136	+	GATAGGAGTTGCGCACACCA	1.0	0.6456	0.7339	0.4326	0.6438	0.7824	0.7573	1.3342	1.0773	0.612	Ufd4
chr2L	10286231	10286251	+	ACGGATCACTCGTGCACCGG	1.0	0.6569	0.8096	0.7611	0.5387	0.6592	0.656	0.8854	0.1218	0.0327	Ufd4
chr2L	10286371	10286391	+	AGCCACTCAAACTCAAATAA	0.8525	0.3214	0.6819	0.1777	0.1231	0.4653	0.1903	-0.7039	-0.4168	0.0712	Ufd4
chr2L	10286377	10286397	+	TCAAACTCAAATAATGGGTC	0.8996	0.478	0.6722	0.1431	0.0591	0.5105	0.293	-0.3897	-0.5795	0.0262	Ufd4
chr2L	10286404	10286424	+	ACGCATTGCGGCCATTTTGC	1.0	0.3509	0.7919	0.2219	0.0	0.2106	0.1251	-1.7989	-1.4547	0.091	Ufd4
chr2L	10286416	10286436	+	CATTTTGCTGGATTCTAATG	0.9931	0.4731	0.7716	0.4207	0.1337	0.4506	0.2645	-0.948	-0.8643	0.1321	Ufd4
chr2L	10286462	10286482	+	TGCACAGTTAATGGGCCATG	1.0	0.7577	0.6783	0.4775	0.5199	0.6413	0.5569	0.4866	0.002	0.1556	Ufd4
chr2L	10286516	10286536	+	ATCCACATGTGTGCTGAGGG	1.0	0.6109	0.7986	0.5244	0.5438	0.6329	0.4309	0.2158	-0.5939	0.0675	Ufd4
chr2L	10286537	10286557	+	GGTCCAAGTTGAGCCATCCT	1.0	0.47	0.7079	0.286	0.4484	0.5083	0.5044	-0.161	0.092	0.1548	Ufd4
chr2L	10286590	10286610	+	ATCTTCCATAACCGCGGGCA	1.0	0.5215	0.5964	0.4776	0.2963	0.5509	0.322	-0.281	-0.6806	0.0437	Ufd4
chr2L	10286609	10286629	+	ATGGCGCAGCGTGTAAGCAG	1.0	0.5869	0.7479	0.7091	0.5827	0.7121	0.6782	0.6073	0.3193	0.1078	Ufd4
chr2L	10286636	10286656	+	TATATAGACACCCAAGTCTA	1.0	0.4418	0.6819	0.3771	0.3189	0.5574	0.4503	0.632	0.9119	0.08	Ufd4
chr2L	10286663	10286683	+	CCAAGCCTTCTTGTTGTCCT	0.9386	0.3686	0.7636	0.4861	0.2491	0.3312	0.2657	-1.1804	-1.4101	0.083	Ufd4
chr2L	10286772	10286792	+	TGCACCAGGCCATATTGCGC	1.0	0.4059	0.7079	-0.0543	0.0594	0.5498	0.395	0.1041	0.0239	0.0278	Ufd4
chr2L	10286801	10286821	+	CCAATCGCAGGTCTTAGCAT	1.0	0.5635	0.7777	0.3535	0.1416	0.5326	0.5082	0.0818	0.145	0.3487	Ufd4
chr2L	10286930	10286950	+	GTCGAGGTCGTACCATTGTT	1.0	0.3855	0.6851	0.5087	0.4632	0.4665	0.3465	-0.5363	0.144	0.2008	Ufd4
chr2L	10286954	10286974	+	CACCATTTTCAGTAGATATT	1.0	0.2749	0.7682	0.1961	0.0451	0.2541	0.0549	-1.9114	-1.2024	0.0216	Ufd4
chr2L	10286979	10286999	+	AGTTGTCCAATCGTTGCCAA	1.0	0.5391	0.7161	0.6001	0.0142	0.442	0.3169	-0.4403	-0.8352	0.2562	Ufd4
chr2L	10287093	10287113	+	TGCAAACTGTATCCAGTGCA	1.0	0.5388	0.619	0.3458	0.4022	0.611	0.4962	-0.0568	-0.3563	0.1654	Ufd4
chr2L	10287114	10287134	+	GGAGAATCGTACAAATAGAC	1.0	0.4912	0.619	0.2628	0.199	0.5967	0.4358	0.1414	0.3799	0.358	Ufd4
chr2L	10287186	10287206	+	CTTGCAGTACTTTTAGTTCT	0.7332	0.2664	0.5979	0.2462	0.0996	0.2612	0.0632	-2.1223	-1.7784	0.0626	Ufd4
chr2L	10287419	10287439	+	CATTAGGGCGTCCGTAAGTG	1.0	0.5852	0.7322	0.5898	0.5067	0.6567	0.5414	0.124	-0.3276	0.1828	Ufd4
chr2L	10287438	10287458	+	GTGGTCTCCCAGTTTCCATT	0.9037	0.4667	0.8108	0.3484	0.2807	0.3682	0.229	-0.7712	-0.1206	0.4154	Ufd4
chr2L	10287497	10287517	+	CTTTACGATATCCGTAAGTA	0.8333	0.3998	0.5964	0.3026	0.0538	0.4296	0.2818	-0.5981	-0.2854	0.0576	Ufd4
chr2L	10287574	10287594	+	CCCGCGATAGGTTTCGAACC	1.0	0.4535	0.7173	0.288	0.4049	0.5088	0.4382	0.009	-0.0333	0.0831	Ufd4
chr2L	10287617	10287637	+	TGACTTGTTGCGCTTCTTTT	0.4389	0.1724	0.8108	0.3563	0.1374	0.2863	0.0213	-1.757	-1.3539	0.0724	Ufd4
chr2L	10287769	10287789	+	CGGTGTTGTGAATTTGTAGC	1.0	0.4569	0.6877	0.3712	0.0	0.3096	0.0864	-1.2132	-1.1831	0.3385	Ufd4
chr2L	10287830	10287850	+	TAGGCGCAGAGCACTCGCAG	1.0	0.6767	0.8295	0.5817	0.6228	0.7186	0.5971	0.9312	0.6308	0.097	Ufd4
chr2L	10287839	10287859	+	AGCACTCGCAGTGGGCAAAA	0.3978	0.3296	0.6512	0.3794	0.2443	0.3929	0.2275	-0.6768	-0.2927	0.0445	Ufd4
chr2L	10288003	10288023	+	TCCGTTCTCCGGACTGCCAC	0.9898	0.4154	0.8249	0.5811	0.4548	0.6206	0.4894	0.1402	-0.4327	0.1217	Ufd4
chr2L	10288063	10288083	+	GAACCATCCGTTTGAGCCAT	0.8508	0.5143	0.5554	0.5209	0.2729	0.4633	0.3033	-0.9401	-1.0349	0.0492	Ufd4
chr2L	10288254	10288274	+	ATATTGAATATACCTGATGT	1.0	0.5424	0.7113	0.1119	0.1049	0.6065	0.4882	0.1064	0.1915	0.0778	Ufd4
chr2L	10288277	10288297	+	CCTAGGAGCAACGACTACAC	0.6385	0.6102	0.8013	0.4619	0.3712	0.6374	0.6356	0.6235	0.8119	0.3373	Ufd4
chr2L	10288302	10288322	+	GACGATCTTTGCGCTGCGGC	0.6669	0.384	0.729	0.3275	0.0011	0.5085	0.1621	-0.5937	-1.3122	0.0227	Ufd4
chr2L	10288320	10288340	+	GCTGGTTCCTCTACGGTCCC	1.0	0.4331	0.7777	0.4251	0.5255	0.5665	0.4938	0.067	-0.1914	0.1081	Ufd4
chr2L	10288366	10288386	+	CATCGGTGTCCATCAGGGCT	1.0	0.4003	0.6851	0.379	0.2266	0.4152	0.3698	-0.3505	-0.5306	0.1323	Ufd4
chr2L	10288560	10288580	+	TACCTCGTTATCTAGGACAC	1.0	0.5637	0.7494	0.4252	0.4746	0.6158	0.5566	1.0737	1.0536	0.0577	Ufd4
chr2L	10288629	10288649	+	CGCTGCATCTTCGCTAAAAC	1.0	0.3264	0.7303	0.201	0.086	0.2916	0.1043	-1.7599	-1.5603	0.1718	Ufd4
chr2L	10288646	10288666	+	AACTGGTTTCACTGAGACTT	0.8667	0.4305	0.5872	0.3601	0.2562	0.3941	0.336	-0.7774	-0.6936	0.0144	Ufd4
chr2L	10288657	10288677	+	CTGAGACTTTGGAGCACCGT	0.982	0.4897	0.7257	0.6509	0.5619	0.6486	0.4327	-0.4015	-0.6084	0.0413	Ufd4
chr2L	10288749	10288769	+	CAGGAACGTTCTACAGAATA	1.0	0.3658	0.6819	0.5323	0.3973	0.5486	0.3238	-0.7657	-0.3405	0.0242	Ufd4
chr2L	10288773	10288793	+	CAGAAGGACCTTTAGGTAAA	0.9584	0.2711	0.7729	0.4613	0.2985	0.3528	0.124	-1.0121	-0.6088	0.03	Ufd4
chr2L	10288849	10288869	+	TTGTTGAGAAGCGAATGATC	1.0	0.4841	0.658	0.3444	0.0857	0.4436	0.3939	-0.124	0.5762	0.0402	Ufd4
chr2L	10288933	10288953	+	CTTTCTCGCGCCTTATCCAA	1.0	0.5408	0.593	0.5502	0.0918	0.4937	0.29	-0.5792	-0.6763	0.3073	Ufd4
chr2L	10289132	10289152	+	AAGCCCAATTGAGAAGTGTT	0.8088	0.4613	0.5633	0.5803	0.4043	0.465	0.3807	-0.384	0.293	0.0739	Ufd4
chr2L	10289178	10289198	+	GTCAATGCCACCCGATTCGA	1.0	0.5205	0.6394	0.2939	0.234	0.5508	0.3924	0.2401	0.1772	0.115	Ufd4
chr2L	10289228	10289248	+	ATCGTATGCAATCAATGAGC	0.8262	0.5118	0.6678	0.191	0.0	0.5145	0.4244	0.2745	0.5055	0.0617	Ufd4
chr2L	10289250	10289270	+	GCGATGCGTGCGATCGGTGT	1.0	0.5319	0.8343	0.7567	0.4733	0.6259	0.5636	0.5838	0.3384	0.143	Ufd4
chr2L	10289266	10289286	+	GTGTTGGTATTATTACGCCT	0.6604	0.521	0.6155	0.4467	0.3516	0.6082	0.5929	0.0141	0.1562	0.7338	Ufd4
chr2L	10289292	10289312	+	AGGCGCCAACTGTCCCTGAT	1.0	0.3634	0.7762	0.648	0.4681	0.393	0.2712	-0.8174	-0.1661	0.052	Ufd4
chr2L	10289321	10289341	+	TACTTCCTCGGTTTAATGCT	1.0	0.4234	0.5857	0.2094	0.2511	0.4689	0.5054	-0.6462	-0.4945	0.1858	Ufd4
chr2L	10289426	10289446	+	TTTCGAGGGCATCAGCCAAT	1.0	0.4246	0.7919	0.4282	0.0	0.1998	0.0374	-1.4415	-0.7464	0.1184	Ufd4
chr2L	10289444	10289464	+	ATTGGGATCGCAAAATGTCA	1.0	0.5326	0.7197	0.2845	0.1126	0.5261	0.4301	-0.2981	-0.2977	0.1383	Ufd4
chr2L	10289475	10289495	+	GGGTGATCCGCGACAAAGTG	1.0	0.5766	0.7168	0.6302	0.5434	0.7108	0.5471	0.3642	-0.3786	0.1599	Ufd4
chr2L	10289541	10289561	+	GGCATCAGATGACTTAACCT	1.0	0.6449	0.7494	0.1524	0.4682	0.628	0.7167	0.6474	0.586	0.3427	Ufd4
chr2L	10289550	10289570	+	TGACTTAACCTTGGTGCTGT	0.9305	0.4666	0.6927	0.2699	0.1058	0.3729	0.3005	-0.4832	-0.7762	0.0472	Ufd4
chr2L	10289556	10289576	+	AACCTTGGTGCTGTTGGATA	1.0	0.312	0.7777	0.6262	0.405	0.4899	0.3186	-0.4847	-0.2185	0.0524	Ufd4
chr2L	10289586	10289606	+	TCCAGCAACGTTTTCATTAA	0.9614	0.1006	0.7494	0.3152	0.2353	0.2692	0.0598	-2.3775	-2.1575	0.0485	Ufd4
chr2L	10289601	10289621	+	ATTAATGGCATCCGAGTTTG	1.0	0.4376	0.6949	0.5009	0.2624	0.472	0.2758	-0.6216	-0.3794	0.1258	Ufd4
chr2L	10289615	10289635	+	AGTTTGTGGTTGCAGCGGGT	1.0	0.4572	0.7239	0.4398	0.2478	0.6192	0.47	-0.0124	0.1083	0.1032	Ufd4
chr2L	10289625	10289645	+	TGCAGCGGGTTGGCTAGAGC	1.0	0.4952	0.8391	0.4884	0.3962	0.5881	0.2592	-0.1678	-0.1368	0.0161	Ufd4
chr2L	10289629	10289649	+	GCGGGTTGGCTAGAGCTGGT	0.7994	0.5399	0.729	0.6546	0.6519	0.6447	0.5305	0.7004	0.7413	0.0984	Ufd4
chr2L	10289633	10289653	+	GTTGGCTAGAGCTGGTTGGC	0.6713	0.3135	0.6723	0.3364	0.4118	0.5561	0.3539	-0.2326	-0.1886	0.024	Ufd4
chr2L	10289681	10289701	+	GCGTGTTTCCTCCGACACTT	1.0	0.5033	0.5778	0.4087	0.3182	0.3963	0.2371	-0.6546	-0.4832	0.3095	Ufd4
chr2L	10289731	10289751	+	CCGTACTCTGCCAACGGTGC	1.0	0.2909	0.7161	0.2477	0.362	0.5628	0.4328	-0.3374	-0.6427	0.017	Ufd4
chr2L	10289802	10289822	+	TAGAGCTCCATCGGATACCA	0.7771	0.4938	0.6394	0.5114	0.5277	0.6866	0.6307	0.5952	0.5109	0.2559	Ufd4
chr2L	10289857	10289877	+	TCGACGCAGTTTTGTATGCA	1.0	0.4968	0.5976	0.4274	0.2597	0.4417	0.3549	-1.0344	-1.2049	0.0594	Ufd4
chr2L	10289877	10289897	+	TGGAGTATTAGGTTCCACCT	1.0	0.6384	0.7682	0.7021	0.4637	0.5462	0.6089	0.4597	0.7123	0.1619	Ufd4
chr2L	10289889	10289909	+	TTCCACCTTGGTGCAGAGCC	0.7417	0.4462	0.6615	0.478	0.195	0.2588	0.2198	-1.2264	-1.6256	0.0328	Ufd4
chr2L	10289904	10289924	+	GAGCCTGGATACCACCGACA	1.0	0.6327	0.7079	0.6297	0.5894	0.6977	0.6574	1.0777	1.0833	0.2378	Ufd4
chr2L	10294587	10294607	+	TAAATAGTTTATGTACAATA	1.0	0.4343	0.6394	0.322	0.1317	0.4628	0.164	-0.835	-0.1809	0.0139	Hand
chr2L	10294871	10294891	+	TTTAGTATCTGTAGGAACGT	0.9696	0.515	0.6785	0.4256	0.0	0.5353	0.4371	-0.3848	-0.4324	0.1661	Hand
chr2L	10294915	10294935	+	AAAACGCATTGTTTATACTT	0.9296	0.3265	0.6215	0.1172	0.1261	0.3666	0.118	-1.5254	-0.9269	0.0271	Hand
chr2L	10294980	10295000	+	ACAATCCGAGTATTCGAAGT	1.0	0.5896	0.7494	0.5218	0.2417	0.5208	0.3893	0.2208	0.3267	0.23	Hand
chr2L	10295206	10295226	+	ACGTTTCATGTCGAACATGT	1.0	0.5548	0.6203	0.5165	0.0817	0.4168	0.3829	-0.234	-0.1035	0.164	Hand
chr2L	10295236	10295256	+	ATAAATTGAGTTATAATACA	0.7455	0.53	0.6394	0.3319	0.137	0.5332	0.3067	-0.579	-0.3598	0.5161	Hand
chr2L	10296807	10296827	+	CATCCTTCTCCACAAAGAGT	1.0	0.468	0.6263	0.3129	0.0	0.5245	0.4239	0.2912	0.3333	0.4547	CYLD
chr2L	10297079	10297099	+	ACGAAAACGTTTTTTCGCAA	0.9222	0.4522	0.721	0.3489	0.0	0.2723	0.0544	-2.2311	-2.2932	0.4394	CYLD
chr2L	10297236	10297256	+	CAGAATTGAATCGAAAACAC	1.0	0.6147	0.6536	0.3969	0.2402	0.6119	0.5209	0.3958	0.1129	0.1195	CYLD
chr2L	10297251	10297271	+	AACACTGGTGAAAGTGAACA	1.0	0.5977	0.6229	0.5006	0.4252	0.6169	0.4442	-0.0451	-0.3664	0.1929	CYLD
chr2L	10297286	10297306	+	CATCAAGGTAGCAGGAATTA	0.9275	0.3	0.7069	0.4526	0.1546	0.352	0.2567	-0.8845	0.0195	0.0921	CYLD
chr2L	10297414	10297434	+	TTTATTGTTATCTTACGTAA	0.907	0.5243	0.6394	0.3937	0.0	0.3014	0.1045	-1.4263	-1.3067	0.1457	CYLD
chr2L	10297417	10297437	+	ATTGTTATCTTACGTAATGG	0.8362	0.5928	0.7482	0.3831	0.1289	0.5869	0.5644	0.5116	0.4032	0.3587	CYLD
chr2L	10297434	10297454	+	TGGTGGTATCGAGCCATATA	0.85	0.3564	0.7538	0.5359	0.4138	0.4342	0.2567	0.1209	1.0962	0.0711	CYLD
chr2L	10297542	10297562	+	CCGGTCAGCGGTGCATCTGT	1.0	0.4765	0.7245	0.6369	0.4276	0.5302	0.464	0.2015	0.2556	0.0875	CYLD
chr2L	10297546	10297566	+	TCAGCGGTGCATCTGTTGGC	1.0	0.4833	0.6969	0.372	0.3446	0.5391	0.5477	0.2266	0.1546	0.2561	CYLD
chr2L	10297571	10297591	+	CAAAAATAGCTCGACCATCA	0.8811	0.6035	0.7494	0.4257	0.0	0.3187	0.2392	-0.0335	0.0964	0.0068	CYLD
chr2L	10297730	10297750	+	TGCCACTACATTTTTCAAGT	1.0	0.4978	0.7352	0.117	0.1208	0.305	0.043	-1.6271	-1.5322	0.1196	CYLD
chr2L	10298024	10298044	+	AGTTCTTCGGGCAATAAATT	0.714	0.3207	0.6604	0.2598	0.0855	0.3563	0.0746	-1.0767	0.0648	0.1568	CYLD
chr2L	10298051	10298071	+	TAAAATTCTAGCACTGTTAA	1.0	0.2768	0.7494	0.2002	0.0	0.3007	-0.0166	-1.7587	-1.3201	0.025	CYLD
chr2L	10298064	10298084	+	CTGTTAATGGAATATTATTG	0.7777	0.4662	0.7432	0.3584	0.3421	0.5724	0.3742	-0.1392	-0.0081	0.1243	CYLD
chr2L	10298094	10298114	+	AGTCAGAAGACAATTTTTGT	0.6724	0.402	0.7729	0.1747	0.0344	0.3069	0.1054	-1.272	-0.7085	0.192	CYLD
chr2L	10298790	10298810	+	CTCCGGCTCTATTTTTAATA	1.0	0.1503	0.7871	0.2095	0.2558	0.2812	0.017	-1.9402	-1.5358	0.0805	CYLD
chr2L	10298800	10298820	+	ATTTTTAATATGGGTGAGGC	1.0	0.4464	0.6011	0.2128	0.0	0.2085	0.0042	-1.5594	-1.6563	0.0654	CYLD
chr2L	10298869	10298889	+	TTGTTTAAGATCATTGCAGC	0.7211	0.4921	0.6736	0.2171	0.0	0.2532	0.1019	-1.3226	-1.589	0.0722	CYLD
chr2L	10298884	10298904	+	GCAGCTGGTCCCGCTCGTTT	0.8901	0.3061	0.7504	0.3959	0.3651	0.4135	0.2069	-0.7308	-0.1231	0.1689	CYLD
chr2L	10298951	10298971	+	GTTGATTATCGACGGCACTA	0.95	0.4951	0.6927	0.4739	0.238	0.5394	0.5635	0.4631	0.6927	0.2886	CYLD
chr2L	10298955	10298975	+	ATTATCGACGGCACTATGGT	1.0	0.5469	0.7431	0.3119	0.263	0.6086	0.5829	0.7018	0.7702	0.2017	CYLD
chr2L	10299068	10299088	+	GAATCTTTTTCGGGTATACA	0.8951	0.4864	0.6084	0.1049	0.0101	0.3933	0.1128	-1.3636	-1.2585	0.0275	CYLD
chr2L	10299090	10299110	+	GGTCTTGTGCTCGCTCTCGT	0.9795	0.4606	0.7919	0.2806	0.3036	0.5257	0.2516	0.1683	0.034	0.3416	CYLD
chr2L	10300816	10300836	+	CTGTTGTAGTAGTTTGAGGA	1.0	0.5739	0.6955	0.5038	0.2412	0.5799	0.4408	0.084	-0.2522	0.2455	CG13138
chr2L	10300824	10300844	+	GTAGTTTGAGGATGGTAGGC	1.0	0.5175	0.6439	0.3103	0.3546	0.5607	0.4634	-0.0293	0.1995	0.1842	CG13138
chr2L	10300828	10300848	+	TTTGAGGATGGTAGGCTGGA	0.8333	0.5107	0.6816	0.5456	0.279	0.5356	0.4984	0.0819	-0.0233	0.2047	CG13138
chr2L	10300842	10300862	+	GCTGGATGGTTCGTGTTCTC	0.708	0.2794	0.7777	0.3565	0.3785	0.4014	0.177	-0.6843	-0.279	0.0217	CG13138
chr2L	10300849	10300869	+	GGTTCGTGTTCTCTGGGCGG	1.0	0.4741	0.7395	0.6294	0.5113	0.6466	0.5411	0.7255	-0.0289	0.273	CG13138
chr2L	10300891	10300911	+	AATTTGAACTCCTCGCCGCG	0.9099	0.6769	0.7605	0.385	0.0	0.4531	0.4587	0.3277	-0.5635	0.7844	CG13138
chr2L	10300930	10300950	+	GATGATGACTCGAACTTATA	1.0	0.2961	0.7966	0.2072	0.0859	0.3117	0.1243	-0.7664	0.4007	0.1107	CG13138
chr2L	10300938	10300958	+	CTCGAACTTATATGGCTCGC	1.0	0.5009	0.6643	0.2981	0.009	0.3738	0.1796	-0.8188	-0.7956	0.0296	CG13138
chr2L	10300990	10301010	+	ACCTCAACCTTATAGGGCAC	0.6226	0.4827	0.6179	0.3245	0.2977	0.5716	0.5121	0.7521	0.5654	0.2091	CG13138
chr2L	10301014	10301034	+	ACCTTCTTCTCGAGATGAAC	1.0	0.4327	0.5966	0.202	0.0	0.3981	0.3245	-0.5333	-0.1901	0.0695	CG13138
chr2L	10301056	10301076	+	TACGGAACAGTCCGGAGCAC	0.8532	0.4899	0.721	0.458	0.4906	0.5985	0.5528	0.5691	0.512	0.0836	CG13138
chr2L	10301075	10301095	+	CTGGATACGGTTTCGGTACG	1.0	0.5638	0.8332	0.4666	0.5514	0.5567	0.5408	0.3183	-0.1626	0.0857	CG13138
chr2L	10301110	10301130	+	ATTATCTTTTCGACCACATA	0.8925	0.4022	0.7824	0.2556	0.0	0.3419	0.053	-1.7502	-1.3855	0.0771	CG13138
chr2L	10301115	10301135	+	CTTTTCGACCACATATGGTT	0.9227	0.338	0.5857	0.2863	0.0	0.4059	0.1678	-1.3887	-1.2091	0.0197	CG13138
chr2L	10301123	10301143	+	CCACATATGGTTTGGGCACT	0.7745	0.4205	0.6785	0.3086	0.1609	0.2001	0.1851	-1.4239	-1.2917	0.0154	CG13138
chr2L	10301134	10301154	+	TTGGGCACTTGGACTGGCTT	0.5932	0.1563	0.8249	0.5018	0.5159	0.5526	0.1935	-0.7587	-0.881	0.0333	CG13138
chr2L	10301211	10301231	+	AACTGTAACATTCACCAGCT	1.0	0.4443	0.639	0.41	0.3274	0.4555	0.2432	-0.7477	-0.5325	0.0174	CG13138
chr2L	10301247	10301267	+	CTTCTCGACAATTTTCTCAA	1.0	0.4701	0.7494	0.1548	0.0982	0.3356	0.059	-1.4905	-1.5202	0.0794	CG13138
chr2L	10301255	10301275	+	CAATTTTCTCAATGGGCACA	1.0	0.5247	0.6169	0.3046	0.0	0.1734	0.242	-0.7447	-0.8699	0.0381	CG13138
chr2L	10301284	10301304	+	TTTTCCACGGGATACGGTTG	1.0	0.4666	0.7301	0.5009	0.0	0.3131	0.4178	-0.6134	-0.8217	0.2185	CG13138
chr2L	10301324	10301344	+	CCTTTATGTGGTTGTGATGA	1.0	0.4037	0.631	0.3618	0.0608	0.4549	0.3668	-0.447	-0.7815	0.0376	CG13138
chr2L	10301327	10301347	+	TTATGTGGTTGTGATGATGG	0.466	0.6586	0.7858	0.6509	0.4717	0.6391	0.5781	0.5823	0.0909	0.447	CG13138
chr2L	10301435	10301455	+	TTCCGACCTGTTCGGATGCC	0.7448	0.4062	0.6723	0.4347	0.1504	0.1933	0.3507	-0.979	-1.3163	0.0288	CG13138
chr2L	10301468	10301488	+	CGTCCTCATCGATATGCTCG	1.0	0.5622	0.7634	0.1899	0.1924	0.6052	0.5232	0.1916	-0.7071	0.1717	CG13138
chr2L	10301523	10301543	+	CGTACTCTCATCCGCATAAT	1.0	0.0952	0.637	0.4032	0.1183	0.2996	0.0627	-1.1817	-0.432	0.0877	CG13138
chr2L	10301554	10301574	+	TTTTTTCTTCGAGCACCAGA	0.7759	0.5825	0.6345	0.2969	0.0	0.2484	0.0684	-1.4262	-1.6	0.5147	CG13138
chr2L	10301751	10301771	+	CTCGGCACTTTCGACACTAT	1.0	0.4096	0.7777	0.3894	0.3475	0.3449	0.1216	-1.1983	-0.6127	0.1075	CG13138
chr2L	10303060	10303080	+	CATCACAATCACCGTCGAGT	1.0	0.6198	0.7069	0.1716	0.0	0.4491	0.3268	-0.0765	-0.0101	0.1647	nmd
chr2L	10303098	10303118	+	CATCCCACAGCATCATAAAC	0.7774	0.3284	0.6405	0.1171	0.0372	0.3242	0.1875	-1.2886	-0.6667	0.0686	nmd
chr2L	10303125	10303145	+	TCATCATGGCGGTAGCCTCG	0.9713	0.6781	0.7631	0.3197	0.4048	0.6417	0.746	1.1562	0.5226	0.3451	nmd
chr2L	10303184	10303204	+	TCGTCAATAAAAATAATGCA	0.7595	0.6314	0.4592	0.2501	0.0461	0.528	0.5573	0.0933	-0.0886	0.5363	nmd
chr2L	10303230	10303250	+	AGACAGCAGAAGTCAATTTC	0.8999	0.3448	0.7527	0.1463	0.2064	0.36	0.064	-1.473	-0.2638	0.0215	nmd
chr2L	10303261	10303281	+	GTACCACTTGTCGGTAAGAA	1.0	0.5195	0.6024	0.4057	0.3767	0.526	0.3384	-0.238	-0.1236	0.3706	nmd
chr2L	10303340	10303360	+	AGCGTCTTTCCACAGCCCGG	0.8015	0.7355	0.8332	0.3781	0.5758	0.7048	0.6175	0.7513	0.2302	0.4121	nmd
chr2L	10303347	10303367	+	TTCCACAGCCCGGTGGTCCA	0.817	0.4465	0.8391	0.3	0.3881	0.5256	0.6569	0.2562	0.1527	0.0979	nmd
chr2L	10303363	10303383	+	TCCATGGAGCAGGACGCCTT	1.0	0.3156	0.8343	0.5994	0.3812	0.4548	0.3516	-0.2864	-0.25	0.0182	nmd
chr2L	10303407	10303427	+	GCTTGAAGAGATCCTTGTGC	0.8222	0.4718	0.7161	0.1262	0.2663	0.6379	0.5581	0.159	0.1222	0.3195	nmd
chr2L	10303412	10303432	+	AAGAGATCCTTGTGCTGGAT	1.0	0.4005	0.6769	0.7227	0.2569	0.4033	0.3033	-0.4135	-0.0921	0.0381	nmd
chr2L	10303662	10303682	+	CTGCTCCTCAGCCAGAACTT	0.8264	0.4572	0.7919	0.4181	0.2005	0.3929	0.4627	-0.3489	0.2281	0.2029	nmd
chr2L	10303683	10303703	+	GGCCTTTTTCTTGTTTTTAC	0.6504	0.1398	0.7352	0.0867	0.0	0.1012	0.0043	-2.1291	-1.8879	0.0436	nmd
chr2L	10303697	10303717	+	TTTTACTGGTCGGATCCATC	1.0	0.4851	0.7633	0.2328	0.0	0.2201	0.0664	-1.1441	-0.5276	0.1024	nmd
chr2L	10303763	10303783	+	CAGACAGGCGAACCAGTACC	0.9534	0.4766	0.6405	0.519	0.4071	0.5889	0.6821	0.4377	0.5131	0.2792	nmd
chr2L	10304595	10304615	+	AAACGGTCTGAATGTTCTCC	1.0	0.4434	0.7304	0.1532	0.1475	0.4159	0.463	-0.2074	0.0914	0.0124	CG5390
chr2L	10304606	10304626	+	ATGTTCTCCTGGAGGGTGAA	1.0	0.5015	0.6436	0.4548	0.2796	0.4903	0.442	-0.4327	-0.32	0.1039	CG5390
chr2L	10304667	10304687	+	ATCCCTTGTTGAACTGCTCA	1.0	0.5363	0.6937	0.2431	0.2361	0.5509	0.4764	0.0317	-0.2405	0.0976	CG5390
chr2L	10304818	10304838	+	ACACTTACCAACAATGCTAC	1.0	0.4678	0.7494	-0.0902	0.0	0.3599	0.2243	-0.883	-0.5454	0.0594	CG5390
chr2L	10304863	10304883	+	CGCCGCGGTCAGAACCACAT	1.0	0.5871	0.8249	0.4813	0.4478	0.4789	0.2662	0.0211	0.1963	0.1554	CG5390
chr2L	10304923	10304943	+	GTTGCCTTCTTCCCGGAGAA	1.0	0.489	0.6733	0.3233	0.3559	0.5123	0.4337	-0.3548	-0.6015	0.2136	CG5390
chr2L	10304961	10304981	+	ATTCGCCGAATTCGGCCTCC	0.8911	0.4734	0.721	0.4061	0.044	0.2581	0.3515	-0.5206	-0.4027	0.0769	CG5390
chr2L	10304998	10305018	+	GATCTTAAAGCCAACGCCGT	0.9648	0.5386	0.7494	0.2761	0.1279	0.5403	0.3489	-0.0933	-0.2858	0.0717	CG5390
chr2L	10305006	10305026	+	AGCCAACGCCGTTGGGATTT	1.0	0.1834	0.721	0.3274	0.1528	0.2313	0.1213	-1.617	-0.7524	0.0041	CG5390
chr2L	10305133	10305153	+	TTATGTATGTGTTACCTTGT	0.4582	0.4288	0.6877	0.3309	0.2442	0.4011	0.0871	-0.6567	-0.1484	0.0528	CG5390
chr2L	10305214	10305234	+	GTCAATGATACCATCGCCAC	0.8586	0.5007	0.7352	0.5469	0.4623	0.6518	0.5207	0.6262	0.2114	0.0645	CG5390
chr2L	10305232	10305252	+	ACTGGTGTTAATCGTATCAT	1.0	0.5186	0.6927	0.5656	0.309	0.4703	0.3798	-0.3916	0.1833	0.0787	CG5390
chr2L	10305279	10305299	+	CCTTTTGATCGCCACAGGAC	1.0	0.4833	0.6673	0.2805	0.0531	0.4442	0.3107	-0.6373	-0.659	0.1111	CG5390
chr2L	10305337	10305357	+	CGTGCTACCGGACGAATCCT	1.0	0.3777	0.5838	0.4297	0.3224	0.4903	0.3776	-0.1344	-0.0861	0.1113	CG5390
chr2L	10305350	10305370	+	GAATCCTTGGGGTTCACCAC	1.0	0.5337	0.6935	0.4566	0.4671	0.6274	0.5837	-0.0232	0.0565	0.0378	CG5390
chr2L	10305368	10305388	+	ACTGGCGGGGGAGGGGATGA	1.0	0.4129	0.7636	0.6327	0.4135	0.4394	0.3531	-0.3536	-0.1872	0.0155	CG5390
chr2L	10305429	10305449	+	ATTTGTCCAAGGAAGAGTCC	0.8305	0.5588	0.7491	0.2305	0.0	0.4873	0.4436	-0.0611	0.1328	0.0639	CG5390
chr2L	10307192	10307212	+	GATCAGCGACACAACTCCCT	1.0	0.6094	0.8013	0.3227	0.3986	0.5671	0.5872	0.2506	0.5763	0.2564	CG4968
chr2L	10307238	10307258	+	TGCTTGTATGCGGAATACAG	1.0	0.617	0.7607	0.4729	0.4896	0.6854	0.6158	0.761	0.3675	0.3026	CG4968
chr2L	10307313	10307333	+	ATTCGCCGCACCCGCCCCGA	1.0	0.5156	0.7636	0.6825	0.3387	0.5012	0.3789	0.1336	0.0037	0.2155	CG4968
chr2L	10307351	10307371	+	AGCCTTCGCCTACTCCTACT	1.0	0.4721	0.7777	0.4634	0.3052	0.3938	0.3431	-0.7142	0.1361	0.1451	CG4968
chr2L	10307399	10307419	+	CTACCAGGAGTTCAAAAAAC	0.9364	0.4521	0.6263	0.3863	0.1054	0.3187	0.2861	-0.6917	-0.3846	0.3766	CG4968
chr2L	10307432	10307452	+	CAAGGAGAAGCTCGTTCAGC	0.6999	0.4311	0.721	0.1413	0.0481	0.3891	0.1614	-0.8218	-0.6574	0.0036	CG4968
chr2L	10307453	10307473	+	GGGATTTCCTAGTTTTACAT	1.0	0.4337	0.7682	0.4475	0.1972	0.4397	0.2104	-0.9645	-0.723	0.3183	CG4968
chr2L	10307541	10307561	+	CCTTTTGTATGTCCAGTTCA	1.0	0.4809	0.6203	0.4267	0.1182	0.3812	0.2887	-1.5726	-1.5265	0.1133	CG4968
chr2L	10307643	10307663	+	GCAGGGTTACTCAGACTACG	1.0	0.7457	0.7185	0.3804	0.545	0.6992	0.6913	1.035	0.4842	0.8624	CG4968
chr2L	10307646	10307666	+	GGGTTACTCAGACTACGTGG	1.0	0.7382	0.69	0.6524	0.5669	0.7254	0.7212	1.5009	0.8626	0.7494	CG4968
chr2L	10309369	10309389	+	ACCTGAATGACGGTCTTGCG	1.0	0.5712	0.77	0.3491	0.4975	0.6426	0.5212	0.3674	-0.3818	0.2402	Cdk5alpha
chr2L	10309376	10309396	+	TGACGGTCTTGCGTGGGATC	1.0	0.4322	0.8155	0.451	0.4827	0.5014	0.3525	-0.135	-0.0194	0.0231	Cdk5alpha
chr2L	10309380	10309400	+	GGTCTTGCGTGGGATCTGGT	0.8304	0.5905	0.7762	0.4431	0.5364	0.6753	0.5536	0.6232	0.5079	0.3289	Cdk5alpha
chr2L	10309389	10309409	+	TGGGATCTGGTTGGTGTTTT	0.7564	0.1853	0.7069	0.7091	0.4105	0.3353	0.0282	-1.9453	-1.793	0.0086	Cdk5alpha
chr2L	10309398	10309418	+	GTTGGTGTTTTTGGTCTGAA	0.8486	0.4631	0.6439	0.5201	0.2439	0.4412	0.1827	-1.1741	-1.3854	0.2239	Cdk5alpha
chr2L	10309409	10309429	+	TGGTCTGAATGGACGAGGCC	1.0	0.4557	0.6305	0.3382	0.3423	0.482	0.1478	-1.1025	-1.3892	0.0615	Cdk5alpha
chr2L	10309418	10309438	+	TGGACGAGGCCTGGACTTGC	0.966	0.1841	0.6073	0.3287	0.3674	0.5411	0.2392	-0.7925	-0.5552	0.0025	Cdk5alpha
chr2L	10309448	10309468	+	TGAGCGTCAGGGGCTGTTTC	1.0	0.2268	0.807	0.2918	0.2753	0.3255	0.1605	-1.4321	-0.7665	0.0205	Cdk5alpha
chr2L	10309463	10309483	+	GTTTCTGGATCAGCTTGTTG	0.8537	0.5167	0.7301	0.3906	0.362	0.6413	0.5868	-0.0226	-0.1024	0.2492	Cdk5alpha
chr2L	10309473	10309493	+	CAGCTTGTTGTGGTTCGACA	1.0	0.5364	0.7966	0.5822	0.4168	0.6164	0.4056	-0.0121	-0.1337	0.1336	Cdk5alpha
chr2L	10309512	10309532	+	CTTGACGGGGTCTTTCGCCT	1.0	0.4314	0.7919	0.4934	0.2734	0.4498	0.3304	-0.5276	-0.6062	0.0606	Cdk5alpha
chr2L	10309580	10309600	+	GGATATCCTGCACCTGATTC	0.8646	0.3335	0.7303	0.2572	0.2517	0.4751	0.2606	-0.7706	-0.4776	0.068	Cdk5alpha
chr2L	10309679	10309699	+	GATGCTGGTTGCAGTGCTGC	0.7032	0.3639	0.6512	0.3782	0.0981	0.52	0.5324	-0.177	-0.5512	0.1117	Cdk5alpha
chr2L	10309712	10309732	+	CGATGCGATTGCAGTGCAGC	1.0	0.4694	0.6594	0.2246	0.0	0.4135	0.1638	-1.195	-1.5416	0.0586	Cdk5alpha
chr2L	10309763	10309783	+	CGAACGAGGACTCCAGCAGC	0.6446	0.4192	0.664	0.1639	0.3131	0.584	0.4067	-0.1239	-0.2822	0.0097	Cdk5alpha
chr2L	10309782	10309802	+	CTGGGCCTTGAAGCAGGCCG	1.0	0.3611	0.78	0.6767	0.5501	0.4169	0.4196	-0.7129	-1.3602	0.2015	Cdk5alpha
chr2L	10309791	10309811	+	GAAGCAGGCCGTGGGCAGGT	1.0	0.5035	0.6308	0.5609	0.522	0.6293	0.565	0.3045	0.3514	0.0687	Cdk5alpha
chr2L	10309836	10309856	+	CTTCTTCTTGTTGTGCGACG	1.0	0.4897	0.819	0.5175	0.0361	0.4771	0.2514	-0.5161	-1.2976	0.2657	Cdk5alpha
chr2L	10309953	10309973	+	ATTATGCGTGTCCAGCACAT	0.9448	0.6157	0.8013	0.5341	0.0794	0.4634	0.5395	0.4986	0.7773	0.5475	Cdk5alpha
chr2L	10309959	10309979	+	CGTGTCCAGCACATTGGTGA	1.0	0.5907	0.7777	0.492	0.2932	0.6159	0.4348	0.4539	-0.0995	0.2792	Cdk5alpha
chr2L	10310009	10310029	+	TCAAATTGTGTGAGCTCAGC	1.0	0.3129	0.7115	0.1719	0.0	0.3455	0.043	-1.3278	-1.0682	0.0655	Cdk5alpha
chr2L	10310060	10310080	+	CGCCACACTGACCACCCGGC	1.0	0.5405	0.729	0.3062	0.5105	0.4782	0.3322	-0.1449	-0.3289	0.1886	Cdk5alpha
chr2L	10310076	10310096	+	CGGCTGGCCAATCACATTCT	1.0	0.3895	0.8013	0.4303	0.1057	0.2889	0.1512	-1.523	-0.6044	0.0194	Cdk5alpha
chr2L	10310087	10310107	+	TCACATTCTTGGCCATCGGA	1.0	0.5887	0.6804	0.4137	0.2968	0.6083	0.5273	0.6081	0.3728	0.6152	Cdk5alpha
chr2L	10310118	10310138	+	CTTCTTGTTCTCCCGATTCT	0.8019	0.2866	0.7777	0.2222	0.1004	0.3128	0.1129	-1.1946	-0.7005	0.0164	Cdk5alpha
chr2L	10310156	10310176	+	CGTAGGAGAAGTTGTTCAGA	0.7747	0.5024	0.7162	0.2388	0.2789	0.5464	0.3097	-0.0565	-0.0769	0.0778	Cdk5alpha
chr2L	10310166	10310186	+	GTTGTTCAGATGGGAGTCTA	1.0	0.4445	0.6583	0.5072	0.467	0.5479	0.4225	-0.2842	0.0367	0.0561	Cdk5alpha
chr2L	10310224	10310244	+	GAGTGATTATATTGAAAATT	0.9406	0.2695	0.5211	0.345	0.1018	0.3005	0.092	-1.2537	-0.6438	0.0217	Cdk5alpha
chr2L	10310228	10310248	+	GATTATATTGAAAATTTGGC	1.0	0.4052	0.6106	-0.1772	0.0	0.4454	0.1185	-1.3116	-1.2916	0.1605	Cdk5alpha
chr2L	10311575	10311595	+	CAGAACGGGAATGAAAACAC	0.9508	0.6968	0.6819	0.6604	0.4742	0.6972	0.6817	0.7956	0.4756	0.0683	l(2)SH0834
chr2L	10311662	10311682	+	AAGAAATGCATTTCGTGACG	0.9694	0.5311	0.8049	0.3155	0.135	0.5219	0.226	-0.0991	-0.6612	0.3215	l(2)SH0834
chr2L	10311670	10311690	+	CATTTCGTGACGTGGTTCTT	1.0	0.2344	0.6924	0.3442	0.0892	0.2748	0.0191	-1.0973	-0.4957	0.0228	l(2)SH0834
chr2L	10311687	10311707	+	CTTTGGGGCGCAGGTTGTTC	0.9259	0.3237	0.7255	0.5353	0.0388	0.3206	0.1987	-0.9095	-0.6837	0.0127	l(2)SH0834
chr2L	10311708	10311728	+	GGCAGAAATGAACGCCTTAT	1.0	0.3157	0.6785	0.5148	0.2655	0.3344	0.0819	-1.7958	-0.663	0.1272	l(2)SH0834
chr2L	10311938	10311958	+	CAATTTGTCCAGTCGTGCCT	1.0	0.4677	0.7491	0.2019	0.0	0.1909	0.2017	-0.4918	-0.4757	0.2254	l(2)SH0834
chr2L	10312867	10312887	+	AATTGTACGGTGAGATAGGC	1.0	0.4889	0.562	0.306	0.1636	0.5275	0.4048	-0.4694	-0.2137	0.2546	Usp14
chr2L	10313098	10313118	+	CTGCATGTACTTCACATCCA	1.0	0.5235	0.7494	0.4528	0.4775	0.6063	0.5576	-0.303	-0.3472	0.357	Usp14
chr2L	10313205	10313225	+	CAAAAGTGCCACCAAAAAAC	0.7542	0.4211	0.7197	0.258	0.0	0.2271	0.1893	-0.3768	-0.2104	0.1863	Usp14
chr2L	10313297	10313317	+	ACACTTACCTGTGCCTTTTC	1.0	0.0668	0.7777	0.2523	0.053	0.2398	0.0832	-2.0782	-1.2725	0.0137	Usp14
chr2L	10313318	10313338	+	GGACAGTATTCGAGGGTTCC	1.0	0.3122	0.7493	0.2158	0.301	0.4104	0.349	-0.5902	-0.0402	0.0175	Usp14
chr2L	10313326	10313346	+	TTCGAGGGTTCCTGGTTTTT	0.7197	0.2226	0.7446	0.4391	0.2663	0.2582	0.0137	-1.8698	-1.3176	0.0065	Usp14
chr2L	10313376	10313396	+	GATCTCCGCCCAGCACTCAT	0.922	0.4696	0.7387	0.4775	0.1961	0.3926	0.4133	0.0061	0.6975	0.3332	Usp14
chr2L	10313414	10313434	+	ATGTGCCATTTTCGCCAGTC	0.9858	0.2091	0.5964	0.5331	0.1637	0.3112	0.0629	-1.5988	-1.3288	0.0083	Usp14
chr2L	10313461	10313481	+	AATGCCTGCAGCAGCACAAT	0.907	0.374	0.6654	0.5198	0.0	0.3793	0.3464	-0.7154	0.1455	0.1794	Usp14
chr2L	10313472	10313492	+	CAGCACAATTGGCGTCACGG	0.7558	0.7182	0.8096	0.6107	0.5798	0.7169	0.6187	0.7192	0.0271	0.3292	Usp14
chr2L	10313508	10313528	+	TTGAGCAAATATAGACTTCA	1.0	0.4354	0.5827	0.469	0.155	0.3924	0.1655	-1.1623	-0.7023	0.0251	Usp14
chr2L	10313520	10313540	+	AGACTTCATGGCAGACGATA	1.0	0.4663	0.6252	0.4411	0.2477	0.5101	0.2905	-0.5468	0.1625	0.0662	Usp14
chr2L	10313606	10313626	+	CGGGCACTGCATTCAGGCAC	1.0	0.4654	0.6263	0.4668	0.5113	0.6152	0.5235	0.3579	0.0859	0.0535	Usp14
chr2L	10313613	10313633	+	TGCATTCAGGCACTGGACAG	1.0	0.674	0.8332	0.6451	0.5735	0.6296	0.6409	0.7624	0.4491	0.0805	Usp14
chr2L	10313885	10313905	+	CGGCAAAATACCTACCGCTG	1.0	0.6026	0.8049	0.6184	0.5914	0.7085	0.5389	0.3659	-0.1559	0.1696	Usp14
chr2L	10313930	10313950	+	CTCAATGAATTTGACAGGAG	1.0	0.5276	0.7419	0.6433	0.4987	0.6064	0.2999	0.1031	-0.375	0.0333	Usp14
chr2L	10314065	10314085	+	CCTTGATCTGCAGATTCCAC	0.8778	0.5136	0.7161	0.4067	0.2981	0.5733	0.5191	-0.1615	0.0096	0.2314	Usp14
chr2L	10314104	10314124	+	CGCCCTTGCACATAACTTTC	1.0	0.1715	0.6121	0.1092	0.0709	0.191	0.0158	-1.9792	-0.9964	0.0584	Usp14
chr2L	10315039	10315059	+	ATGTCCAAATACGATCTAAA	0.9598	0.372	0.6321	0.3505	0.0	0.355	0.2063	-0.6746	0.2413	0.1749	CG4972
chr2L	10315051	10315071	+	GATCTAAATGGACAACATTA	0.9051	0.3713	0.6678	0.373	0.1525	0.4051	0.2896	-0.4731	0.2336	0.1258	CG4972
chr2L	10315371	10315391	+	AAGCGAGGTCTTTGTACTCG	1.0	0.5302	0.7765	0.4559	0.4279	0.5572	0.3983	-0.2087	-0.7197	0.0622	CG4972
chr2L	10315590	10315610	+	CAAAGAACTTATAACTATTT	0.9084	0.1218	0.721	0.1779	0.0	0.1872	0.0091	-2.0904	-1.2266	0.007	CG4972
chr2L	10315656	10315676	+	CGCTCCGTACAACAAAGATT	1.0	0.3692	0.5647	0.2615	0.1604	0.4087	0.2023	-0.8961	-0.3234	0.1922	CG4972
chr2L	10315722	10315742	+	GGGTCAAAATCAAACAGCGT	0.8125	0.6309	0.6037	0.317	0.1201	0.5794	0.5264	0.2656	0.0221	0.3302	CG4972
chr2L	10315731	10315751	+	TCAAACAGCGTTGGCACAAT	0.9639	0.3086	0.7069	0.5781	0.0334	0.274	0.1153	-1.1632	-0.5653	0.1542	CG4972
chr2L	10315845	10315865	+	CGAACTGATACCCAATCAAT	1.0	0.3775	0.6121	0.2924	0.1688	0.3672	0.1918	-0.6894	-0.0636	0.1909	CG4972
chr2L	10315876	10315896	+	CCCACGGAATCTGTTGCAGA	1.0	0.5365	0.7173	0.4097	0.0	0.3859	0.2895	-0.0977	-0.6386	0.063	CG4972
chr2L	10315924	10315944	+	ACCGCGAATCTGAAAACCTT	1.0	0.4813	0.6687	0.3501	0.2448	0.4563	0.4254	-0.3283	-0.2431	0.1393	CG4972
chr2L	10316205	10316225	+	TGCTGATGCTGCAGTTTTGC	0.6653	0.2163	0.6594	0.0873	0.0	0.2662	0.1037	-1.7711	-1.4568	0.0391	CG4972
chr2L	10316214	10316234	+	TGCAGTTTTGCTGGTGCTGA	0.8735	0.4356	0.6927	0.5425	0.0339	0.4091	0.1064	-1.5827	-2.1015	0.0196	CG4972
chr2L	10316250	10316270	+	ATTACACTATACATCCAGTA	1.0	0.4962	0.6166	0.5543	0.2166	0.5574	0.5354	0.1283	0.6646	0.1691	CG4972
chr2L	10316324	10316344	+	ACTTCCAAGGCTCCAAGAAG	1.0	0.5439	0.6627	0.3479	0.4199	0.6743	0.4684	0.7477	0.3665	0.1185	CG4972
chr2L	10316440	10316460	+	CGTTGAGTTTGTGCTCTGCT	1.0	0.4869	0.6673	0.3718	0.335	0.496	0.4655	-0.9331	-1.0905	0.057	CG4972
chr2L	10316576	10316596	+	TCAGCTGAAAAGTATTCCAA	0.6327	0.5759	0.7126	0.4402	0.4389	0.6779	0.6755	0.8923	0.8828	0.3811	CG4972
chr2L	10316581	10316601	+	TGAAAAGTATTCCAATGGTC	0.7848	0.4865	0.6048	0.2813	0.1391	0.5507	0.4247	-0.1612	-0.1356	0.0674	CG4972
chr2L	10316629	10316649	+	CAATCTAGCAGACACCAAAC	1.0	0.5098	0.6463	0.2385	0.1471	0.4452	0.2995	-0.1525	0.5628	0.0512	CG4972
chr2L	10316634	10316654	+	TAGCAGACACCAAACTGGCC	1.0	0.4819	0.7383	0.1809	0.1977	0.4703	0.2539	-0.3193	-0.5042	0.0676	CG4972
chr2L	10318294	10318314	+	TCCACATAGGTGTTATCATC	1.0	0.381	0.631	0.2613	0.3257	0.378	0.2303	-0.6625	0.4932	0.0429	CG5381
chr2L	10318350	10318370	+	GGGTAGTTGACCAGGTTCGT	0.9978	0.6004	0.6688	0.4355	0.4587	0.5844	0.4639	0.473	0.654	0.1433	CG5381
chr2L	10318356	10318376	+	TTGACCAGGTTCGTTGGCAA	1.0	0.4927	0.7079	0.5077	0.2957	0.5533	0.3984	-0.2237	-0.5935	0.0749	CG5381
chr2L	10318509	10318529	+	TTCTGTGATAGCCACAGGTA	1.0	0.5357	0.6673	0.5655	0.4386	0.5692	0.4806	-0.0775	0.1559	0.0462	CG5381
chr2L	10318519	10318539	+	GCCACAGGTATGGTACCATT	1.0	0.4543	0.6452	0.3654	0.5	0.4452	0.3259	-0.3845	0.6219	0.3953	CG5381
chr2L	10318535	10318555	+	CATTTGGCTTTTTGTTGACT	0.6073	0.2861	0.6546	0.3051	0.0	0.1637	0.0193	-2.148	-1.9357	0.0132	CG5381
chr2L	10318552	10318572	+	ACTTGGTTTACATCGTTATT	1.0	0.2575	0.7255	0.2116	0.0463	0.2894	0.0714	-1.4776	-0.6422	0.0816	CG5381
chr2L	10318629	10318649	+	AGCGTTGCACTCGGGAGTAC	0.8614	0.4383	0.721	0.423	0.4118	0.5715	0.2504	-0.1987	0.3639	0.0668	CG5381
chr2L	10318649	10318669	+	TGGAAGTGCAGGGATTAGGC	1.0	0.5447	0.7855	0.2256	0.2227	0.5457	0.5493	0.2709	0.6596	0.1094	CG5381
chr2L	10318701	10318721	+	TCGAATCTGAATAGGTGTGC	1.0	0.398	0.6643	0.3668	0.1475	0.5432	0.3203	0.0641	0.0182	0.0534	CG5381
chr2L	10318718	10318738	+	TGCTGGGTGTTTCAGGTCTA	1.0	0.3484	0.7396	0.557	0.4718	0.4556	0.1822	-0.6673	-0.5164	0.0226	CG5381
chr2L	10318737	10318757	+	ATGGATCTGCTTTACGTGAA	1.0	0.4817	0.7006	0.5865	0.418	0.5172	0.3886	-0.2823	-0.1435	0.1162	CG5381
chr2L	10318758	10318778	+	GGTGCCATTACATTCCGGTT	1.0	0.3162	0.6308	0.4608	0.4575	0.5989	0.4469	-0.2125	0.0065	0.031	CG5381
chr2L	10318839	10318859	+	AATGACCGTGCTGTATCCAT	1.0	0.4471	0.7103	0.6747	0.4298	0.58	0.5511	0.532	0.8169	0.2143	CG5381
chr2L	10318857	10318877	+	ATTGGATTGCTTGACACTGA	1.0	0.5449	0.7636	0.4124	0.3205	0.5869	0.4906	0.0164	-0.0951	0.191	CG5381
chr2L	10318864	10318884	+	TGCTTGACACTGATGGTTTG	0.6986	0.4431	0.8282	0.318	0.3011	0.4706	0.3595	-0.8476	-0.9255	0.0336	CG5381
chr2L	10318881	10318901	+	TTGTGGTGCTTTCGAAGTGC	1.0	0.3237	0.6013	0.4548	0.1349	0.4872	0.278	-0.8484	-1.0748	0.0488	CG5381
chr2L	10318887	10318907	+	TGCTTTCGAAGTGCTGGGGT	1.0	0.384	0.6673	0.4419	0.4468	0.6235	0.3451	-0.6242	-0.9874	0.0301	CG5381
chr2L	10318905	10318925	+	GTTGGGTTCGCTATCGCAGA	0.5932	0.3619	0.8013	0.4492	0.2733	0.6216	0.4056	-0.0829	-0.27	0.1806	CG5381
chr2L	10318927	10318947	+	GGTGCAGTAATCAAAATTGT	0.9126	0.4635	0.5979	0.1768	0.2192	0.3972	0.42	-0.2354	-0.1061	0.4792	CG5381
chr2L	10318941	10318961	+	AATTGTTGGTTCATTTGATT	0.7422	0.2206	0.7019	0.2902	0.0142	0.3136	0.0066	-1.6896	-1.2558	0.0039	CG5381
chr2L	10319034	10319054	+	GGCAAGAGACTCAATGTCTC	0.9775	0.4601	0.7729	0.1137	0.2942	0.4257	0.4663	0.1478	0.2459	0.1252	CG5381
chr2L	10319051	10319071	+	CTCTGGTAGCTAGGTAATCT	1.0	0.407	0.6829	0.188	0.227	0.3402	0.2506	-1.0192	-0.6062	0.0097	CG5381
chr2L	10319119	10319139	+	ATTGGATTTACCACAAGTTT	0.701	0.3056	0.6819	0.3895	0.1961	0.403	0.2503	-0.8486	-0.4833	0.0414	CG5381
chr2L	10319166	10319186	+	GCGATATCTTCTGCTGCTCA	1.0	0.3508	0.7494	0.3974	0.0629	0.4012	0.2883	-0.6753	-1.0405	0.0325	CG5381
chr2L	10319214	10319234	+	AGACTCGAAGGGATTAGAGC	0.77	0.5557	0.8108	0.1368	0.1334	0.6194	0.4628	0.376	0.5623	0.1755	CG5381
chr2L	10319523	10319543	+	TCGGTCTCCGCGAAAAACTC	0.9056	0.4761	0.7433	0.4806	0.2968	0.5237	0.4499	0.1287	0.1536	0.045	CG5381
chr2L	10319622	10319642	+	GTTTAGATCGCGTCTAAGAG	1.0	0.6083	0.8077	0.2404	0.2744	0.6331	0.3222	0.2945	-0.1614	0.3805	CG5381
chr2L	10323726	10323746	+	TGAAACTTTTTCTCCAAAAA	0.7497	0.2875	0.7352	0.3089	0.0	0.2086	-0.0007	-2.4262	-2.5744	0.1305	CG4995
chr2L	10323732	10323752	+	TTTTTCTCCAAAAATGGTTG	0.6137	0.4345	0.7574	0.193	0.0	0.2942	0.1173	-1.9625	-2.15	0.1429	CG4995
chr2L	10323753	10323773	+	GGATTTCGTAGCCGGACTCC	1.0	0.3858	0.6594	0.1863	0.2932	0.554	0.4481	-0.165	-0.1008	0.0258	CG4995
chr2L	10323834	10323854	+	ATTTGAAACCCAGGAGCTGC	0.6697	0.4732	0.5778	0.2428	0.0	0.4056	0.3484	-0.1339	-0.2118	0.1093	CG4995
chr2L	10323972	10323992	+	AAATTCATAGGATTATATCG	0.8772	0.7102	0.6758	0.1875	0.1342	0.5991	0.6207	1.1359	1.163	0.1988	CG4995
chr2L	10323989	10324009	+	TCGTGGTATCAGCAGTCCCA	0.8099	0.534	0.7727	0.4806	0.4821	0.6673	0.5856	0.7525	0.7809	0.2715	CG4995
chr2L	10324004	10324024	+	TCCCATGGGAGGAATCGGAT	1.0	0.5924	0.762	0.4258	0.4239	0.583	0.4876	-0.2033	0.1116	0.0682	CG4995
chr2L	10324089	10324109	+	CTGACGTCACACTTCTTCGC	1.0	0.4637	0.7173	0.2568	0.0583	0.4312	0.3161	-0.3199	-0.1416	0.1256	CG4995
chr2L	10324133	10324153	+	GGGTTTCGTGTGTGCGCCCA	1.0	0.4516	0.6782	0.8481	0.5302	0.6113	0.5017	-0.1253	-0.6441	0.0651	CG4995
chr2L	10324139	10324159	+	CGTGTGTGCGCCCATGGAGT	1.0	0.4858	0.8296	0.4344	0.2861	0.5933	0.4247	0.4913	0.3774	0.0657	CG4995
chr2L	10324194	10324214	+	GATAGCGGCATCAAGTTCAC	1.0	0.5677	0.7777	0.3324	0.344	0.5597	0.3171	0.0426	0.4845	0.1666	CG4995
chr2L	10324403	10324423	+	CGAGTACCTTATGCGTCAAG	1.0	0.611	0.8332	0.4792	0.3638	0.5797	0.3823	0.2112	-0.2216	0.3671	CG4995
chr2L	10324433	10324453	+	CGGCGTTGCGTACACTCTAA	1.0	0.5345	0.7777	0.4522	0.4551	0.484	0.1849	-1.2071	-0.6682	0.2442	CG4995
chr2L	10324449	10324469	+	CTAATGGCCGGCGGATGTGC	1.0	0.4348	0.6913	0.3653	0.2348	0.612	0.6099	0.2483	0.2671	0.1406	CG4995
chr2L	10324462	10324482	+	GATGTGCTGGCATGTCGTCC	1.0	0.4679	0.7446	0.4757	0.3207	0.5873	0.546	0.4603	0.5159	0.0403	CG4995
chr2L	10324466	10324486	+	TGCTGGCATGTCGTCCTGGT	0.9506	0.5149	0.705	0.6115	0.5421	0.6305	0.4272	0.0036	-0.0864	0.064	CG4995
chr2L	10324487	10324507	+	GGCGTGCTACCCCATCGACG	1.0	0.6551	0.8851	0.3382	0.5714	0.6993	0.6868	1.1379	0.175	0.4839	CG4995
chr2L	10324517	10324537	+	CCACATGCAGGCCGATGCCC	0.5168	0.3867	0.6536	0.1784	0.2484	0.551	0.4566	-0.0561	-0.0532	0.0388	CG4995
chr2L	10326001	10326021	+	CACGGGACGGTGCCTCAAAT	1.0	0.3035	0.8769	0.5018	0.4042	0.3349	0.1175	-0.8609	-0.2519	0.1172	RnrL
chr2L	10326017	10326037	+	AAATTGGATTTCCTTGCCTC	1.0	0.4394	0.7255	0.4545	0.0	0.4538	0.5113	-0.2042	-0.2572	0.0304	RnrL
chr2L	10326061	10326081	+	AATTATCTTGTTTAGATTTT	0.3382	0.0524	0.6736	0.2756	0.0	0.2214	-0.028	-2.1488	-1.4561	0.0205	RnrL
chr2L	10326073	10326093	+	TAGATTTTTGGTAACTATCT	1.0	0.3239	0.721	0.2625	0.0927	0.3528	0.1054	-1.4829	-0.8983	0.0035	RnrL
chr2L	10326139	10326159	+	TACAAACATGTTGAGGGCAA	1.0	0.4677	0.7352	0.7345	0.378	0.5964	0.2355	-0.1642	-0.4407	0.0551	RnrL
chr2L	10326234	10326254	+	TGATTGTGCCCACATTCTGC	0.7128	0.4328	0.7538	0.0266	0.0	0.4677	0.4313	0.0989	0.0537	0.4369	RnrL
chr2L	10326307	10326327	+	CTCCACTTGCGCCTCAATGA	1.0	0.4505	0.7919	0.2694	0.2707	0.5654	0.5813	0.3037	0.1884	0.0841	RnrL
chr2L	10326343	10326363	+	TTGAGCCTTAACCGTTCGGT	1.0	0.5161	0.6581	0.487	0.3744	0.5871	0.4642	-0.2656	-0.4168	0.1089	RnrL
chr2L	10326405	10326425	+	ATTCATCGCCCCACACGTCG	1.0	0.6366	0.7941	0.423	0.2067	0.6043	0.4484	0.2939	-0.5641	0.4061	RnrL
chr2L	10326423	10326443	+	CGTGGAGACCAGGACACTTG	1.0	0.5231	0.8946	0.4406	0.6587	0.6989	0.5118	0.4161	0.0376	0.0273	RnrL
chr2L	10326451	10326471	+	CATGAGCGACCAATCACCGT	1.0	0.6274	0.8013	0.4575	0.3137	0.5978	0.6045	0.6466	0.5678	0.2813	RnrL
chr2L	10326589	10326609	+	GTGCCAGGGTTCCAGGTAAA	1.0	0.3703	0.7221	0.7681	0.439	0.3726	0.3217	-0.8033	-0.2098	0.0488	RnrL
chr2L	10326757	10326777	+	TCCAATGCCACCGGCGGACT	0.8108	0.3435	0.721	0.3818	0.2545	0.4345	0.2341	-0.8521	-0.9654	0.0105	RnrL
chr2L	10326766	10326786	+	ACCGGCGGACTTGGAGATCA	0.6896	0.4521	0.6536	0.6344	0.5825	0.6195	0.5435	0.5262	0.3795	0.0195	RnrL
chr2L	10326802	10326822	+	AGACTTGAAAATGCCCTCGA	0.721	0.5826	0.7494	0.5665	0.2825	0.5846	0.6082	0.5827	0.6474	0.0996	RnrL
chr2L	10326817	10326837	+	CTCGATGGAGTCGGCTGTCA	0.9677	0.4368	0.721	0.6513	0.4784	0.5038	0.3603	-0.0824	-0.0708	0.013	RnrL
chr2L	10326856	10326876	+	CGACAACTGCGGCCGGTTTG	1.0	0.4918	0.9088	0.5096	0.3314	0.4069	0.4287	-0.4392	-0.4686	0.0568	RnrL
chr2L	10326874	10326894	+	TGTGGCAGCGGCAAACAGTG	1.0	0.5934	0.7454	0.3984	0.5699	0.7221	0.6145	0.5254	0.0235	0.1259	RnrL
chr2L	10326948	10326968	+	CCGCATCGATATCCTCTCCA	1.0	0.5914	0.7636	0.422	0.5296	0.6448	0.6173	0.5308	0.3946	0.3241	RnrL
chr2L	10327081	10327101	+	AAAGTCACGATCATAGATTA	0.8494	0.4601	0.6819	0.3741	0.1828	0.4255	0.4089	-0.3446	0.511	0.045	RnrL
chr2L	10327099	10327119	+	TATGGACGAGTTCAGCCGTG	1.0	0.7219	0.7986	0.7627	0.5104	0.6729	0.63	1.2461	0.7267	0.4057	RnrL
chr2L	10327271	10327291	+	CTTACCAGAAAAAGCCTTCT	0.9074	0.2365	0.6087	0.3509	0.0499	0.3136	0.1125	-1.3919	-0.4159	0.0169	RnrL
chr2L	10327289	10327309	+	CTTGGTTTCCTTGTGCAAAT	0.9679	0.2874	0.7636	0.4284	0.0	0.2322	0.0679	-1.7044	-1.4152	0.2726	RnrL
chr2L	10327316	10327336	+	TGCAATGCGAGCAGCCAGGA	0.959	0.5307	0.6581	0.5256	0.4651	0.6165	0.5469	0.405	0.3102	0.0723	RnrL
chr2L	10327381	10327401	+	CTGCCAAGTTGTCCAGCTCC	0.8235	0.3061	0.6263	0.4251	0.4444	0.5469	0.3835	-0.5951	-0.5791	0.0129	RnrL
chr2L	10329332	10329352	+	TCTGTTTAACCTTTTTATAA	0.8088	0.2593	0.7352	0.0878	0.0	0.132	-0.0072	-1.8828	-1.5501	0.1113	Schip1
chr2L	10329463	10329483	+	TTTGAAATTACCTAAAACCA	0.9517	0.6091	0.6536	0.3073	0.0844	0.5612	0.6581	-0.1682	-0.4448	0.3094	Schip1
chr2L	10329466	10329486	+	GAAATTACCTAAAACCATGG	0.8678	0.6778	0.7907	0.3329	0.3236	0.6679	0.5823	0.8349	0.5088	0.2125	Schip1
chr2L	10329473	10329493	+	CCTAAAACCATGGTGGAGCA	1.0	0.5248	0.7336	0.3146	0.2813	0.5039	0.5323	-0.5003	-0.8233	0.2299	Schip1
chr2L	10329481	10329501	+	CATGGTGGAGCATGGATCTT	1.0	0.3262	0.721	0.6559	0.3936	0.2837	0.1545	-0.6271	0.0438	0.0292	Schip1
chr2L	10329493	10329513	+	TGGATCTTTGGAGTACTTGA	1.0	0.504	0.6678	0.2651	0.4069	0.6178	0.3677	-0.3079	-0.2972	0.0893	Schip1
chr2L	10329616	10329636	+	GATTTCCAAGCTGCTCATGT	1.0	0.5579	0.7303	0.2042	0.2033	0.5217	0.486	-0.3251	-0.2189	0.058	Schip1
chr2L	10329681	10329701	+	TTTCCGGAACGGACGAGTAT	1.0	0.5421	0.7929	0.48	0.166	0.4289	0.18	-0.8974	-0.2123	0.296	Schip1
chr2L	10329711	10329731	+	CACAAATGATATATTTTCGT	0.6266	0.4791	0.7068	0.2169	0.0573	0.3243	0.063	-1.5195	-1.3485	0.064	Schip1
chr2L	10329743	10329763	+	TTGTAGTCGAACGTGTCCGG	0.9226	0.6717	0.8093	0.7565	0.4569	0.6751	0.5882	1.1048	0.3784	0.2256	Schip1
chr2L	10329773	10329793	+	CGTTCGTCATGAGACGGCTT	1.0	0.3714	0.6698	0.4853	0.3614	0.4981	0.4691	-0.4514	-0.2436	0.1827	Schip1
chr2L	10330092	10330112	+	CAACAATATCGATAGGACTT	0.7895	0.5236	0.7352	0.25	0.0593	0.3429	0.3979	-0.1302	0.3726	0.0185	Schip1
chr2L	10330142	10330162	+	TTAATTGTACATGACCAGGA	0.875	0.6174	0.6864	0.4795	0.3468	0.6496	0.5606	0.4217	0.3625	0.3854	Schip1
chr2L	10330156	10330176	+	CCAGGATGGAAACTCAGGAT	1.0	0.5614	0.7148	0.5881	0.5825	0.6873	0.5963	0.6062	0.678	0.1235	Schip1
chr2L	10330170	10330190	+	CAGGATTGGTCGTATAATTC	1.0	0.3039	0.7966	0.2548	0.3518	0.3966	0.2002	-0.8143	0.0554	0.0071	Schip1
chr2L	10330213	10330233	+	AGGTTTTTGCAAAGCTCGCT	0.7731	0.4412	0.5681	0.4332	0.0	0.3595	0.1503	-1.1033	-1.0373	0.0592	Schip1
chr2L	10330338	10330358	+	AGTTACTTAAAATCGAATCT	0.6	0.5103	0.6736	0.0245	0.0	0.3991	0.221	-0.3968	0.2359	0.056	Schip1
chr2L	10330372	10330392	+	GGTTTCCGAGCCCGATTCCT	1.0	0.4196	0.6061	0.3088	0.3637	0.4296	0.186	-0.4643	-0.0638	0.0763	Schip1
chr2L	10330385	10330405	+	GATTCCTTGGCCATCTTACT	1.0	0.3116	0.6604	0.2068	0.1817	0.3689	0.0632	-1.1126	-0.2984	0.0568	Schip1
chr2L	10330394	10330414	+	GCCATCTTACTTGGGAACGT	1.0	0.4674	0.6785	0.2568	0.4552	0.6294	0.4311	0.0795	-0.0885	0.3018	Schip1
chr2L	10331834	10331854	+	TACCCGATAGTCAAATTACC	1.0	0.5129	0.6357	0.1154	0.1683	0.4304	0.3003	-0.2405	0.1511	0.3368	CG5037
chr2L	10331973	10331993	+	GTCTTTCGTTGCAGCGCTGG	1.0	0.5395	0.7149	0.6102	0.4049	0.6301	0.5078	-0.034	-0.5623	0.033	CG5037
chr2L	10331988	10332008	+	GCTGGTGGTCATTACAACGA	0.8	0.6376	0.7636	0.4283	0.4153	0.6579	0.7304	1.1135	0.7156	0.5381	CG5037
chr2L	10332003	10332023	+	AACGATGGGCGGCTATGCCA	1.0	0.5291	0.7575	0.4373	0.6034	0.7725	0.6496	1.0782	1.1211	0.0702	CG5037
chr2L	10332048	10332068	+	AACGTTTGCGATGTGCACCC	1.0	0.4564	0.7636	0.2835	0.4168	0.6551	0.6485	0.3352	0.0915	0.1355	CG5037
chr2L	10332235	10332255	+	ATGCTGTATTTCGGAGTAAA	1.0	0.3512	0.6346	0.5641	0.2279	0.3719	0.1054	-1.2399	-0.6658	0.0712	CG5037
chr2L	10332252	10332272	+	AAATGGATTGACGGCGGCGC	0.8011	0.4037	0.6829	0.353	0.0807	0.4846	0.344	-0.4564	-0.7669	0.0338	CG5037
chr2L	10332323	10332343	+	GTATCAGCATAGTCAATACC	1.0	0.52	0.5977	0.2187	0.2557	0.6347	0.5279	0.3354	0.5455	0.343	CG5037
chr2L	10332327	10332347	+	CAGCATAGTCAATACCTGGG	1.0	0.6511	0.7561	0.5898	0.6077	0.6802	0.5805	0.5575	0.3011	0.2012	CG5037
chr2L	10332339	10332359	+	TACCTGGGTGGGATCGATAG	1.0	0.5209	0.9182	0.6965	0.5527	0.6487	0.4899	0.2249	0.1619	0.0702	CG5037
chr2L	10332360	10332380	+	GGGCGCCATTCCTCCGCTGA	0.9881	0.3865	0.7919	0.4321	0.5073	0.6403	0.3856	-0.5511	-0.811	0.023	CG5037
chr2L	10332365	10332385	+	CCATTCCTCCGCTGATGGGA	1.0	0.3754	0.5432	0.3123	0.2842	0.6075	0.4849	-0.4229	-0.6979	0.0506	CG5037
chr2L	10332370	10332390	+	CCTCCGCTGATGGGATGGGC	1.0	0.4294	0.5916	0.3807	0.4015	0.5234	0.433	-0.3487	-0.5241	0.0893	CG5037
chr2L	10332387	10332407	+	GGCTGGTTGTGCAGCCACCC	1.0	0.4892	0.6829	0.2945	0.4913	0.3345	0.4069	-0.8499	-0.8246	0.0963	CG5037
chr2L	10332428	10332448	+	TAGCCGGAGTGCTGTACGCG	1.0	0.6126	0.7098	0.6978	0.55	0.6718	0.6329	1.0743	0.1831	0.3012	CG5037
chr2L	10332458	10332478	+	CGCACTTCAACGCTCTGTCG	1.0	0.5842	0.7964	0.3581	0.4738	0.6823	0.551	0.4972	-0.162	0.1152	CG5037
chr2L	10334197	10334217	+	AGAATATCGGCCGATTTTCG	1.0	0.5567	0.8474	0.3139	0.3217	0.5079	0.2918	-0.7758	-0.672	0.076	GATAd
chr2L	10334484	10334504	+	GCGCGAACGCCAATGCCAAT	0.6204	0.4817	0.7777	0.4979	0.0	0.0	0.1383	-1.2742	-0.6026	0.6843	GATAd
chr2L	10335774	10335794	+	TTTCAGGCACTGCCCAACGA	1.0	0.5465	0.8627	0.4147	0.1014	0.5465	0.5986	0.4192	0.2525	0.4157	GATAd
chr2L	10335788	10335808	+	CAACGATGGATTACCCAACG	1.0	0.632	0.8332	0.5822	0.6315	0.6247	0.6196	0.441	-0.0382	0.0964	GATAd
chr2L	10335795	10335815	+	GGATTACCCAACGTGGTTTG	1.0	0.4528	0.7858	0.37	0.3187	0.5561	0.5704	-0.1235	-0.1702	0.0623	GATAd
chr2L	10335815	10335835	+	TGGCGACTGCAGACAAAAAT	1.0	0.2541	0.7433	0.5502	0.2318	0.4007	0.117	-1.1254	-0.4737	0.3138	GATAd
chr2L	10335842	10335862	+	CTTCGAAAAATTTCGAACCA	1.0	0.5102	0.7352	0.2193	0.0	0.3349	0.3203	-0.9237	-1.1269	0.2266	GATAd
chr2L	10336014	10336034	+	TTTGCAGGACCCAAATGATT	0.9379	0.3026	0.6405	0.392	0.0	0.2698	0.0762	-1.2055	-0.6362	0.098	GATAd
chr2L	10336122	10336142	+	TAAGTACGACCACAGTAAAT	0.745	0.3367	0.7777	0.3592	0.0511	0.3383	0.1865	-0.4873	0.4763	0.1899	GATAd
chr2L	10336146	10336166	+	TTCCAGCATCCAACCCGGCT	1.0	0.5035	0.7525	0.4393	0.2916	0.4751	0.3248	-0.4241	-0.3348	0.0314	GATAd
chr2L	10336255	10336275	+	CAAAAGAGCAAAGCAATGTC	0.9211	0.4322	0.6567	0.2403	0.0536	0.4452	0.3652	-0.0181	0.1297	0.0258	GATAd
chr2L	10336356	10336376	+	TGAAACGGCTGCCGTTTTAA	0.7083	0.2145	0.7352	0.3257	0.1588	0.2815	0.0571	-1.849	-1.2631	0.1646	GATAd
chr2L	10336660	10336680	+	AGTATTACCATTAACCAAGT	1.0	0.5218	0.721	0.3514	0.2612	0.5405	0.4209	0.0253	0.4877	0.0949	GATAd
chr2L	10336663	10336683	+	ATTACCATTAACCAAGTTGG	1.0	0.5413	0.6676	0.3449	0.2553	0.638	0.523	0.2752	0.299	0.0913	GATAd
chr2L	10336720	10336740	+	ACCGGCTCCTTGCTAGACTC	1.0	0.5702	0.7433	0.2957	0.5422	0.639	0.6161	0.6979	0.552	0.1052	GATAd
chr2L	10336752	10336772	+	CGACTCTCACAAACTAGAGA	1.0	0.4718	0.7636	0.1835	0.0663	0.5297	0.3608	-0.108	-0.2039	0.2977	GATAd
chr2L	10339548	10339568	+	TTGAGAAACTCCTTGAGATT	0.9748	0.3699	0.7494	0.4325	0.1744	0.364	0.171	-0.9818	-0.412	0.0452	SamDC
chr2L	10340138	10340158	+	TGATATTTTTCAGATCTGAT	0.8873	0.4271	0.6248	0.0414	0.0	0.3471	0.0255	-2.0382	-1.8863	0.0747	SamDC
chr2L	10340321	10340341	+	TGTTTGTTTCAAAGCGACGA	0.9639	0.6022	0.6404	0.259	0.0	0.4813	0.3499	-0.4384	-0.8015	0.0944	SamDC
chr2L	10340338	10340358	+	CGATGGATCCTTAAAACTTG	1.0	0.57	0.7135	0.232	0.3152	0.5692	0.3582	-0.4253	-0.9008	0.2595	SamDC
chr2L	10340364	10340384	+	GACTACTCCATTGAAATGCC	0.7987	0.5588	0.5715	0.1522	0.1706	0.5531	0.4693	-0.0869	-0.4847	0.056	SamDC
chr2L	10340382	10340402	+	CCTGGGTCAGTTGCTTAAGC	0.9774	0.4694	0.8155	0.3069	0.2076	0.4205	0.3	-0.5978	-0.2916	0.1874	SamDC
chr2L	10340395	10340415	+	CTTAAGCTGGCTGAGGCCAA	1.0	0.517	0.8013	0.7814	0.4281	0.5994	0.4165	-0.0767	-0.0623	0.07	SamDC
chr2L	10340406	10340426	+	TGAGGCCAATGGATACAATG	0.8155	0.7524	0.7988	0.4303	0.6497	0.7527	0.7237	1.181	0.6687	0.3309	SamDC
chr2L	10340460	10340480	+	CACTAGACCGGAGGCGCAGG	1.0	0.473	0.7668	0.5887	0.4557	0.6205	0.4646	0.2255	-0.4071	0.0294	SamDC
chr2L	10340552	10340572	+	TACGGAGGAAGTTACGTATC	1.0	0.4085	0.7636	0.5139	0.4133	0.3676	0.2475	-0.3954	0.6981	0.0186	SamDC
chr2L	10340588	10340608	+	CAACGGAAGATCCTATTGTC	0.6234	0.4046	0.6709	0.2812	0.3987	0.4981	0.3721	-0.4588	0.0887	0.0165	SamDC
chr2L	10340603	10340623	+	TTGTCTGGGCTCCATGAACC	1.0	0.464	0.6746	0.498	0.3599	0.5437	0.5025	0.5736	0.274	0.0344	SamDC
chr2L	10340611	10340631	+	GCTCCATGAACCTGGAGTGT	0.7146	0.5508	0.637	0.3774	0.4633	0.5608	0.5626	0.7026	0.7157	0.215	SamDC
chr2L	10340778	10340798	+	AACAAGTTTAATGATGCTAA	0.7427	0.5495	0.7446	0.1672	0.0	0.3825	0.1037	-0.9199	-0.665	0.0219	SamDC
chr2L	10340789	10340809	+	TGATGCTAATGGCGCTACTG	1.0	0.4998	0.7621	0.3607	0.4942	0.6562	0.5758	0.6869	0.1129	0.1663	SamDC
chr2L	10340851	10340871	+	AGATTGTGATTTCAGAAATC	1.0	0.3979	0.7113	0.2964	0.0	0.3516	0.253	-0.7624	-0.2566	0.0582	SamDC
chr2L	10341860	10341880	+	GTACACTATGCAGCAGATTT	1.0	0.3007	0.6961	0.3437	0.2581	0.3955	0.2287	-0.6815	0.2439	0.0758	CG31715
chr2L	10341877	10341897	+	TTTTGGACAACTGAATGTCC	0.8356	0.5088	0.658	0.3083	0.0	0.3477	0.4578	-0.5864	-0.5899	0.0484	CG31715
chr2L	10342143	10342163	+	TTGAAGAGAAAGGACAAACA	0.9554	0.5627	0.806	0.448	0.3017	0.6257	0.6329	0.9107	0.7564	0.2299	CG31715
chr2L	10342160	10342180	+	ACATGGTATTACCCCCATTC	1.0	0.4007	0.7396	0.413	0.282	0.3103	0.3647	-0.3933	0.7687	0.0286	CG31715
chr2L	10342171	10342191	+	CCCCCATTCTGGCTGCCATT	1.0	0.3077	0.7409	0.1882	0.108	0.1507	0.0757	-1.5041	-0.9338	0.1483	CG31715
chr2L	10342835	10342855	+	CAAAATCCCCCAAAAAGTAC	0.494	0.4831	0.6819	0.0876	0.0	0.329	0.1059	-0.853	-0.6976	0.1549	Sps2
chr2L	10342881	10342901	+	ATAGAAAATAAGAATAATGA	0.7198	0.5266	0.7541	0.1056	0.0	0.564	0.485	-0.2156	-0.0422	0.1283	Sps2
chr2L	10342959	10342979	+	CTAATCATATTTTTAGGCTC	1.0	0.3759	0.6252	0.1567	0.0269	0.375	0.0364	-1.2026	-1.1164	0.2171	Sps2
chr2L	10342964	10342984	+	CATATTTTTAGGCTCTGGAA	0.8534	0.4487	0.7195	0.2378	0.0749	0.5285	0.0637	-0.9233	-0.9005	0.0465	Sps2
chr2L	10343039	10343059	+	CGTTGACTTCTTCTATCCCA	1.0	0.5261	0.6203	0.3985	0.3995	0.6859	0.5004	0.2747	0.1017	0.2529	Sps2
chr2L	10343060	10343080	+	GGTTAATGATCCCGAATTAC	1.0	0.3315	0.5636	0.1997	0.1292	0.3999	0.1443	-0.9524	-0.0245	0.0431	Sps2
chr2L	10343106	10343126	+	TTGAGTGATGTCTATGCGGT	0.8502	0.3754	0.7006	0.7533	0.3123	0.5545	0.2938	-0.7573	-1.1363	0.0388	Sps2
chr2L	10343129	10343149	+	GGTGACGCAGTTTGATACAG	1.0	0.6104	0.6949	0.4482	0.4773	0.7215	0.5931	0.5425	0.0825	0.4289	Sps2
chr2L	10343187	10343207	+	AAGGAACGCGACGTTGTGAT	1.0	0.4816	0.7431	0.5917	0.3647	0.5262	0.4326	0.0151	-0.0827	0.1612	Sps2
chr2L	10343192	10343212	+	ACGCGACGTTGTGATTGGAT	0.7744	0.5807	0.729	0.5983	0.5156	0.6037	0.4779	0.1479	0.5591	0.1337	Sps2
chr2L	10343229	10343249	+	CAAAACTCCCTGAAGGCAAA	0.8155	0.4625	0.7966	0.184	0.0	0.2612	0.1113	-0.8341	-0.5737	0.1057	Sps2
chr2L	10343278	10343298	+	GGCAATTGAAGATCAATCCG	0.8617	0.6308	0.7233	0.2852	0.5252	0.6811	0.6443	0.9529	0.2193	0.7204	Sps2
chr2L	10343289	10343309	+	ATCAATCCGTGGTGCATTAT	0.7677	0.2204	0.7399	0.4089	0.1066	0.2527	0.0996	-1.5193	-0.2645	0.0121	Sps2
chr2L	10343419	10343439	+	CGCGCAGCCCGGCGATGTAT	1.0	0.333	0.6452	0.4621	0.1781	0.3419	0.1793	-0.7341	-0.2988	0.0418	Sps2
chr2L	10343437	10343457	+	ATTGGTCCTCACGAAACCTT	1.0	0.3721	0.7103	0.5346	0.1688	0.4539	0.35	-0.4454	-0.0213	0.1522	Sps2
chr2L	10343449	10343469	+	GAAACCTTTGGGCGGTCAAA	1.0	0.37	0.6842	0.3242	0.2237	0.3666	0.1346	-0.9312	-0.5362	0.1051	Sps2
chr2L	10343455	10343475	+	TTTGGGCGGTCAAATGGCGA	1.0	0.5697	0.8155	0.4004	0.067	0.5138	0.4516	0.3008	-0.2194	0.333	Sps2
chr2L	10343469	10343489	+	TGGCGATGGATGCTCACCTT	0.933	0.4706	0.8108	0.7148	0.5834	0.5627	0.5529	-0.202	0.1757	0.0269	Sps2
chr2L	10343582	10343602	+	ATGACCTATTTGAACAAAAA	1.0	0.344	0.6984	0.3935	0.0108	0.3114	0.0598	-1.474	-1.1999	0.1518	Sps2
chr2L	10345475	10345495	+	CCATAAGGGAATATACCTAT	1.0	0.4438	0.6061	0.4533	0.2747	0.4693	0.3491	-0.5669	0.2096	0.1055	CG5022
chr2L	10345496	10345516	+	GGAGTACTTGTGCGGTGAGT	1.0	0.5608	0.7399	0.5316	0.4538	0.6409	0.3514	0.426	0.3884	0.0901	CG5022
chr2L	10345843	10345863	+	TTAAAGAGGGACCTTCGACA	1.0	0.6431	0.8013	0.3069	0.2211	0.6205	0.6914	0.9583	0.9064	0.4075	CG5022
chr2L	10345863	10345883	+	TGGTCGCTTGTACTGCTCCT	1.0	0.3614	0.6698	0.4078	0.4063	0.5442	0.4894	-0.4625	-0.4578	0.129	CG5022
chr2L	10345881	10345901	+	CTTGGGCGAGGCGGCTGCAC	1.0	0.2054	0.7871	0.5653	0.457	0.6139	0.3494	-0.1577	-0.024	0.0222	CG5022
chr2L	10345972	10345992	+	TATTTCCTGTGCAGAGGAGC	0.966	0.3893	0.5778	0.2821	0.0	0.4329	0.2396	-0.6775	-0.8176	0.0511	CG5022
chr2L	10345999	10346019	+	CTATAACGAAGACGTGCATG	1.0	0.6096	0.7149	0.2954	0.275	0.6099	0.47	0.2633	-0.294	0.1468	CG5022
chr2L	10346050	10346070	+	ACTGCGGCAGACGGAGTGTC	1.0	0.4562	0.5727	0.541	0.451	0.4907	0.5908	-0.2908	-0.0948	0.0753	CG5022
chr2L	10346107	10346127	+	GCCCGGACAGAATCTCTCCC	1.0	0.462	0.8013	0.0476	0.5434	0.6603	0.6036	0.5546	0.7211	0.4055	CG5022
chr2L	10346113	10346133	+	ACAGAATCTCTCCCTGGCCA	1.0	0.4896	0.7777	0.3624	0.2654	0.569	0.5577	0.6178	0.3455	0.507	CG5022
chr2L	10346143	10346163	+	CCTGGGCATAGCTCGCGGCC	1.0	0.5446	0.7667	0.4298	0.171	0.3875	0.3575	-0.6693	-0.9648	0.02	CG5022
chr2L	10346236	10346256	+	TACGGGCATTAGCACATTTG	1.0	0.443	0.904	0.521	0.5097	0.5612	0.4334	-0.2581	0.0831	0.0493	CG5022
chr2L	10346416	10346436	+	TTCCAGAAAAAACATACTGT	1.0	0.5506	0.7588	0.0946	0.1142	0.5282	0.4756	-0.2111	-0.2541	0.0802	CG5022
chr2L	10346434	10346454	+	GTTGGCTTCAAGTGTCCAAC	0.9747	0.4665	0.7399	0.1634	0.2308	0.4322	0.3375	-0.3957	-0.0649	0.4757	CG5022
chr2L	10346456	10346476	+	GCGCAGCTTGTCGATACTTG	1.0	0.6099	0.8709	0.5006	0.4912	0.6378	0.413	0.4079	0.0223	0.1454	CG5022
chr2L	10346604	10346624	+	CGGGCGGAGGCTTCTTCTCC	1.0	0.1968	0.7598	0.2564	0.523	0.4765	0.1984	-0.9891	-0.8481	0.0012	CG5022
chr2L	10346947	10346967	+	ATCCACGATGTCGGAGCCTT	1.0	0.296	0.6394	0.5007	0.3862	0.3644	0.1883	-1.1597	-1.0258	0.0063	CG5022
chr2L	10348917	10348937	+	ACGACATGGTTCCAGCGGAG	0.8721	0.6609	0.7146	0.67	0.5649	0.6344	0.6042	0.6383	0.3325	0.0655	CG34367
chr2L	10350710	10350730	+	TTTGCTCACCTTTGTGCATT	0.8417	0.2367	0.637	0.3419	0.0	0.0665	0.0564	-2.1488	-2.0337	0.0191	CG34367
chr2L	10351754	10351774	+	TCCTCGCGCATGAAGGCATC	0.4844	0.4485	0.717	0.2179	0.2365	0.4093	0.243	-0.3922	0.1834	0.0276	CG34367
chr2L	10351761	10351781	+	GCATGAAGGCATCTGGATAG	1.0	0.5293	0.7858	0.3779	0.4257	0.6409	0.4524	0.161	0.0578	0.0455	CG34367
chr2L	10351797	10351817	+	GTCGCTCCAGCTCGTTCAGC	0.5734	0.4571	0.6654	0.1388	0.1144	0.4639	0.2598	-0.7432	-0.5647	0.0457	CG34367
chr2L	10351834	10351854	+	CGTCCGCGATCTCCGCTGCT	1.0	0.47	0.711	0.4582	0.2493	0.3821	0.4844	-0.3406	-0.5822	0.0483	CG34367
chr2L	10351885	10351905	+	GCAGTGCTCCCGGTTGCGAC	0.8615	0.2949	0.8139	0.3053	0.2516	0.5321	0.2499	-0.4671	-0.8928	0.1861	CG34367
chr2L	10351919	10351939	+	ACGCATTCTTCCGGCAATAA	0.9194	0.3	0.7069	0.4202	0.069	0.3076	0.1836	-1.2465	-0.678	0.0489	CG34367
chr2L	10351940	10351960	+	GGCTTATCCGGCGCCAGCTT	0.8485	0.3249	0.7444	0.4388	0.3016	0.4303	0.2834	-0.8031	-0.4992	0.0409	CG34367
chr2L	10351975	10351995	+	CTCCGTGCACTCGGTTATGC	1.0	0.4211	0.7352	0.1963	0.1737	0.3706	0.2502	-0.8269	-0.648	0.0152	CG34367
chr2L	10351981	10352001	+	GCACTCGGTTATGCTGGCAG	0.8811	0.4918	0.8474	0.5354	0.4875	0.6269	0.4727	0.816	-0.0356	0.3086	CG34367
chr2L	10353219	10353239	+	TAGTGAAGTTACCTTCCGGC	1.0	0.4626	0.6531	0.2337	0.3647	0.6198	0.483	0.3995	0.1932	0.5038	CG34367
chr2L	10353259	10353279	+	CTCCGAAATTAGCCAGTTCT	1.0	0.3447	0.715	0.1862	0.1875	0.3136	0.0512	-1.6696	-1.1725	0.0046	CG34367
chr2L	10353285	10353305	+	TCGGCTCCACCGCCGCCTTG	1.0	0.535	0.8531	0.4721	0.4338	0.4702	0.386	0.2775	-0.3312	0.0905	CG34367
chr2L	10353292	10353312	+	CACCGCCGCCTTGTGGAGAG	1.0	0.4585	0.827	0.6058	0.6139	0.6303	0.3633	0.1104	-0.4008	0.03	CG34367
chr2L	10353350	10353370	+	TGCGAATGAGATTCTTCCGT	0.6081	0.5002	0.7494	0.3457	0.3348	0.5759	0.5156	-0.1033	-0.0887	0.255	CG34367
chr2L	10353484	10353504	+	ACTGATCGAGTTTATGAATA	1.0	0.3534	0.7494	0.3143	0.2073	0.3789	0.181	-0.8032	-0.5482	0.0822	CG34367
chr2L	10353502	10353522	+	TATGGAATTTTTCACTTCCG	0.8906	0.5032	0.8049	0.3897	0.268	0.5866	0.1943	-1.5263	-1.6498	0.0999	CG34367
chr2L	10355483	10355503	+	TTGCCACATACGGATAATCT	1.0	0.4833	0.7409	0.3379	0.141	0.3598	0.3213	-0.4959	0.1979	0.0271	CG5367
chr2L	10355555	10355575	+	GGGAGCCGCCGACGCATCCT	1.0	0.4232	0.7494	0.6175	0.3856	0.4602	0.3536	-0.7049	-0.4034	0.0754	CG5367
chr2L	10355564	10355584	+	CGACGCATCCTTGGTTTCCA	0.9735	0.4207	0.721	0.3011	0.4109	0.5211	0.2707	-0.9989	-0.998	0.1501	CG5367
chr2L	10355655	10355675	+	ACCCATGATGCTCTCGGCAA	1.0	0.4615	0.7636	0.5491	0.4672	0.6201	0.509	0.4481	0.1232	0.0798	CG5367
chr2L	10355698	10355718	+	CAGGAAAGTTGATTATACGG	1.0	0.7493	0.7233	0.6571	0.5716	0.7229	0.6815	1.0969	0.8356	0.612	CG5367
chr2L	10355745	10355765	+	ATCCAAACTTTCGGGCACAT	1.0	0.5958	0.6927	0.4068	0.0868	0.3318	0.2282	-0.6618	-0.5545	0.1784	CG5367
chr2L	10355849	10355869	+	TGAGGTAACCATCTGTGCTC	1.0	0.4593	0.7636	0.3772	0.2412	0.5949	0.5194	0.3994	0.4889	0.1369	CG5367
chr2L	10355945	10355965	+	ACCATATCAGCAAAAATATT	1.0	0.2534	0.6536	0.2172	0.0	0.2258	0.0485	-1.4583	-0.3105	0.0508	CG5367
chr2L	10356195	10356215	+	AGAATTTCCTTCGCTCAAAT	1.0	0.3264	0.7636	0.3361	0.0	0.2955	0.0563	-1.4954	-0.9969	0.3192	CG5367
chr2L	10356997	10357017	+	ACCGACTTGCAGGTACAATG	1.0	0.6964	0.7988	0.3774	0.5642	0.7155	0.7379	1.2834	0.8962	0.233	ClpP
chr2L	10357041	10357061	+	CAACATCAACCTGATTCCCA	1.0	0.6405	0.7636	0.3568	0.4206	0.6109	0.6135	0.4254	0.5212	0.1313	ClpP
chr2L	10357044	10357064	+	CATCAACCTGATTCCCATGG	1.0	0.6951	0.8332	0.5828	0.5083	0.6536	0.6281	0.8134	0.5228	0.3977	ClpP
chr2L	10357057	10357077	+	CCCATGGTGGTCGAGCAAAC	0.9326	0.4795	0.8013	0.3554	0.2805	0.3526	0.2634	-0.4771	0.0978	0.0909	ClpP
chr2L	10357122	10357142	+	GGAGCGTATAATTTGCCTTA	1.0	0.3679	0.6889	0.199	0.1493	0.3374	0.1549	-0.941	-0.3773	0.0584	ClpP
chr2L	10357155	10357175	+	CGACGACATCAGTTCGACTG	1.0	0.7047	0.8663	0.4771	0.4161	0.6402	0.6161	0.887	0.1401	0.12	ClpP
chr2L	10357158	10357178	+	CGACATCAGTTCGACTGTGG	1.0	0.6247	0.8332	0.5622	0.5152	0.6513	0.5158	0.3843	-0.0445	0.1448	ClpP
chr2L	10357248	10357268	+	CGGTGTTGTTACAGCGGGTT	1.0	0.3366	0.5823	0.7109	0.6522	0.5813	0.2225	-1.2672	-1.225	0.0213	ClpP
chr2L	10357295	10357315	+	TCAAGCCACCCATTGCAACT	0.9288	0.6256	0.7777	0.2643	0.0217	0.3186	0.4558	-0.3411	0.0818	0.3982	ClpP
chr2L	10357303	10357323	+	CCCATTGCAACTTGGTGCGT	0.749	0.5353	0.6785	0.2348	0.0738	0.4403	0.3821	-0.5274	-0.6648	0.0471	ClpP
chr2L	10357320	10357340	+	CGTTGGACAGGCCTGCTCGA	1.0	0.444	0.768	0.3317	0.3841	0.651	0.4788	0.0516	0.0187	0.092	ClpP
chr2L	10357351	10357371	+	CTGCTCGCGGCCGGTGCTCC	1.0	0.3137	0.7636	0.5051	0.3155	0.4076	0.2846	-0.5583	-0.6733	0.0019	ClpP
chr2L	10357402	10357422	+	ATAATGATACATCAGCCCTC	1.0	0.5763	0.7588	0.3265	0.0253	0.4904	0.6073	0.6914	1.1475	0.4989	ClpP
chr2L	10357405	10357425	+	ATGATACATCAGCCCTCTGG	1.0	0.6054	0.8663	0.5473	0.4954	0.6807	0.5858	1.0118	0.7265	0.1444	ClpP
chr2L	10359764	10359784	+	GTGCAGCTGCACCACCTCAC	1.0	0.3614	0.8155	0.6577	0.362	0.5013	0.3935	-0.1703	0.229	0.0957	Cand1
chr2L	10359779	10359799	+	CTCACTGGGAGCGCCGGCAG	0.5981	0.4462	0.8059	0.7165	0.6418	0.6096	0.3927	0.0313	-0.28	0.012	Cand1
chr2L	10359785	10359805	+	GGGAGCGCCGGCAGTGGCTC	0.919	0.3733	0.7494	0.4709	0.5932	0.6898	0.4441	-0.0099	-0.2453	0.0372	Cand1
chr2L	10359816	10359836	+	TCACCGTTGCCACCCAGAAC	1.0	0.4446	0.7598	0.1759	0.2128	0.4359	0.4738	0.1175	0.5882	0.168	Cand1
chr2L	10359883	10359903	+	GCTGTGTTTGCACCAAGGCC	1.0	0.5011	0.6709	0.2673	0.3102	0.4888	0.4121	-0.3791	-0.7877	0.1643	Cand1
chr2L	10360052	10360072	+	CATGTATGCCGACCAGAGCT	1.0	0.4603	0.6615	0.3759	0.2258	0.4893	0.4446	0.499	0.3646	0.1089	Cand1
chr2L	10360097	10360117	+	TCAAAAGCGTCAGAGAGTAC	1.0	0.5001	0.7636	0.2322	0.0	0.4645	0.1801	-0.1792	-0.09	0.1366	Cand1
chr2L	10360132	10360152	+	TCCGAATCCGATATAAGCGG	1.0	0.5831	0.7374	0.4326	0.4894	0.6806	0.6099	0.5858	-0.1997	0.5253	Cand1
chr2L	10360146	10360166	+	AAGCGGTGGGATCTCAACTA	1.0	0.5724	0.8155	0.7354	0.5841	0.6614	0.6459	0.7282	1.0328	0.1009	Cand1
chr2L	10360238	10360258	+	AGTGCAGCTTGAGGGCGCGG	1.0	0.6265	0.7209	0.639	0.5431	0.6601	0.6191	0.903	0.3366	0.3975	Cand1
chr2L	10360287	10360307	+	GGGCAACACGTCGTGCAGGA	0.9558	0.5405	0.729	0.6221	0.4778	0.6592	0.4655	0.264	-0.0073	0.1602	Cand1
chr2L	10360387	10360407	+	TTTAGGCGCTCCATGAAGAT	1.0	0.5014	0.7667	0.5935	0.0775	0.4512	0.3313	-0.168	0.2357	0.4499	Cand1
chr2L	10360431	10360451	+	CTGCAGCATGTCGCCCATGT	0.8695	0.583	0.8155	0.6793	0.3656	0.3755	0.3843	-0.1301	0.0737	0.0348	Cand1
chr2L	10360458	10360478	+	AATCTGCCCCATGCAGGCTA	1.0	0.4898	0.748	0.4433	0.2454	0.553	0.4943	0.5861	0.6134	0.1269	Cand1
chr2L	10360478	10360498	+	TGGCTCGCTCCTTTACCTCC	1.0	0.432	0.6961	0.2976	0.4137	0.5132	0.4056	0.1318	0.1267	0.1331	Cand1
chr2L	10360540	10360560	+	TAAACCTGACCCACAAACGA	1.0	0.6127	0.6405	0.227	0.1545	0.6244	0.6419	0.7106	0.1967	0.1591	Cand1
chr2L	10360560	10360580	+	TGGGGCATCAAAGTCGGACT	0.7042	0.4943	0.7636	0.5414	0.4705	0.6145	0.4697	0.1784	0.1716	0.0962	Cand1
chr2L	10360579	10360599	+	TTGGCCGCATTCGGTTCTAA	1.0	0.4357	0.6654	0.4046	0.219	0.3512	0.1873	-0.6572	-0.4262	0.0595	Cand1
chr2L	10360626	10360646	+	CAGCACCAAAAGCGCCTCGG	0.9292	0.6339	0.8096	0.8683	0.62	0.693	0.6598	0.4919	-0.0293	0.0976	Cand1
chr2L	10360690	10360710	+	GGCACCAGTAGGGGAATATG	1.0	0.5476	0.6723	0.5118	0.5304	0.6314	0.5528	0.5326	0.3385	0.1918	Cand1
chr2L	10360718	10360738	+	AGACATGCGGCGGATGTCCT	1.0	0.4843	0.8391	0.3762	0.3362	0.4457	0.4715	-0.3099	-0.1951	0.0409	Cand1
chr2L	10360764	10360784	+	AGATTCGATCTTCATGTTGC	0.6532	0.2991	0.7019	0.1361	0.0	0.3016	0.4096	-0.2114	-0.2271	0.0679	Cand1
chr2L	10360801	10360821	+	TTCAGCGAATAGCTTATGCC	1.0	0.5792	0.7478	0.2502	0.0899	0.4538	0.5699	0.1757	0.1186	0.1229	Cand1
chr2L	10360837	10360857	+	AAGTAGGGTCCCAGGGCACC	1.0	0.4708	0.6971	0.5755	0.2861	0.437	0.5857	0.4891	0.7357	0.064	Cand1
chr2L	10360920	10360940	+	TTCCCTCATTAACGGCTGTA	1.0	0.3979	0.5741	0.4089	0.2211	0.3839	0.3563	-0.8072	-0.5831	0.0729	Cand1
chr2L	10360936	10360956	+	TGTATGGCTTTCACAATGAG	1.0	0.646	0.7264	0.484	0.4264	0.6856	0.7096	0.7453	0.1741	0.4515	Cand1
chr2L	10360991	10361011	+	ATACCTGATCCATTGAGTCG	1.0	0.6605	0.7634	0.2721	0.2786	0.6315	0.6556	1.1452	0.5815	0.7491	Cand1
chr2L	10360998	10361018	+	ATCCATTGAGTCGTGGTCGT	0.9032	0.4804	0.7636	0.3807	0.3767	0.5075	0.3582	-0.1691	-0.2928	0.0716	Cand1
chr2L	10361148	10361168	+	CTCGACGAGCTCCTGCCGTG	0.9023	0.6665	0.8128	0.574	0.5343	0.6239	0.6023	0.8154	0.242	0.0716	Cand1
chr2L	10361172	10361192	+	TATCAAGACCTCCAGACACT	1.0	0.5702	0.7777	0.2767	0.0981	0.4568	0.5339	0.2919	0.6554	0.2055	Cand1
chr2L	10361259	10361279	+	CTCATCATCCTCCGTGTCCA	0.9327	0.4941	0.7069	0.2647	0.3971	0.5225	0.5317	-0.2161	-0.4589	0.0687	Cand1
chr2L	10361302	10361322	+	TCCGTCTCGTAGTTGTAGTT	1.0	0.4054	0.7478	0.5155	0.3318	0.3574	0.2784	-0.6902	-0.1665	0.1458	Cand1
chr2L	10361421	10361441	+	CATGGGAATATGCGGGTTTA	1.0	0.2415	0.7634	0.4925	0.3356	0.3458	0.1542	-1.1424	-0.3122	0.0126	Cand1
chr2L	10361428	10361448	+	ATATGCGGGTTTATGGCATC	1.0	0.3533	0.7161	0.4198	0.3173	0.4166	0.1908	-1.0493	-0.5366	0.007	Cand1
chr2L	10361495	10361515	+	GCAGCTCATCGTCATCCCGC	0.9355	0.4994	0.7079	0.3208	0.3376	0.6464	0.5027	0.688	0.5703	0.5288	Cand1
chr2L	10361504	10361524	+	CGTCATCCCGCTGGCTGTAC	1.0	0.361	0.7352	0.3812	0.2185	0.3697	0.156	-1.1675	-0.9132	0.0108	Cand1
chr2L	10361520	10361540	+	GTACTGGCTCAGCAGGAGCA	0.902	0.5002	0.7997	0.4245	0.4343	0.6458	0.7247	1.1715	0.9182	0.4319	Cand1
chr2L	10361549	10361569	+	CAATGTGATTGCAAAGTCGA	0.9533	0.5668	0.6203	0.3195	0.1275	0.5242	0.2777	-0.2618	-0.5695	0.0616	Cand1
chr2L	10361679	10361699	+	GCACTGAATGTAAGTTCGAA	0.8313	0.5957	0.6533	0.406	0.0762	0.4156	0.3693	-0.3635	-0.1717	0.4891	Cand1
chr2L	10361686	10361706	+	ATGTAAGTTCGAATGGCAGC	1.0	0.4765	0.6877	0.2638	0.0	0.4521	0.3377	-0.3845	-0.5547	0.0679	Cand1
chr2L	10361692	10361712	+	GTTCGAATGGCAGCTGGATT	0.8632	0.3506	0.7919	0.4223	0.2889	0.4139	0.1856	-0.7662	-0.4201	0.036	Cand1
chr2L	10361695	10361715	+	CGAATGGCAGCTGGATTTGG	0.8898	0.5002	0.7326	0.5275	0.5359	0.6558	0.4271	-0.2558	-0.3745	0.0249	Cand1
chr2L	10361751	10361771	+	ACCGTTGTAGGCGTTGCTAT	1.0	0.4817	0.7777	0.3475	0.2433	0.3859	0.2728	-0.5139	-0.085	0.0924	Cand1
chr2L	10361756	10361776	+	TGTAGGCGTTGCTATTGGCC	0.7982	0.462	0.7525	0.3255	0.3268	0.5719	0.4358	0.0578	-0.3804	0.1381	Cand1
chr2L	10361784	10361804	+	CAGAAATGACAGGGCCACGA	1.0	0.6246	0.7257	0.5743	0.4318	0.6464	0.733	0.6365	0.4495	0.2127	Cand1
chr2L	10361804	10361824	+	TGGTACGCTTGCGAACAGCC	1.0	0.603	0.5999	0.3341	0.3537	0.6107	0.4891	0.013	-0.348	0.1798	Cand1
chr2L	10361822	10361842	+	CCTGGCGCGATGAGGCCAAC	1.0	0.3131	0.7682	0.3538	0.2976	0.3234	0.1868	-0.6474	-0.3713	0.0881	Cand1
chr2L	10361844	10361864	+	GGGCATCAGAGCTTTCAGAA	1.0	0.6853	0.7148	0.4854	0.4896	0.6359	0.4059	0.064	0.2835	0.5027	Cand1
chr2L	10361852	10361872	+	GAGCTTTCAGAATGGTGCTG	1.0	0.6326	0.7482	0.517	0.4457	0.6564	0.5139	0.299	-0.1159	0.4172	Cand1
chr2L	10362041	10362061	+	GTGATCCTTTGACAGACATT	1.0	0.3059	0.7494	0.3552	0.3376	0.4615	0.2197	-0.8574	-0.4161	0.0752	Cand1
chr2L	10362127	10362147	+	GTCGCGCAGCTGCTCCGTGT	1.0	0.5042	0.7929	0.6642	0.4936	0.6665	0.6133	0.3969	0.4668	0.0466	Cand1
chr2L	10362139	10362159	+	CTCCGTGTTGGACATCATGT	1.0	0.5629	0.7777	0.4121	0.4275	0.5692	0.5013	0.2142	0.1995	0.1567	Cand1
chr2L	10362160	10362180	+	GGCGCACAGCGAGTCCACGA	1.0	0.6617	0.7221	0.612	0.4925	0.6982	0.7373	1.0894	0.7632	0.1107	Cand1
chr2L	10362171	10362191	+	AGTCCACGATGGTCTCCACC	0.6948	0.5571	0.7551	0.2134	0.482	0.6289	0.4918	0.1583	0.2766	0.4006	Cand1
chr2L	10363203	10363223	+	CCAGCGAATCCCATTAAAAA	0.7	0.3711	0.7315	0.2904	0.0	0.3516	0.1438	-1.1687	-0.9553	0.1472	pim
chr2L	10363239	10363259	+	TCCGTATTGAAGAAACCTCT	1.0	0.5157	0.6866	0.1525	0.3392	0.5274	0.3867	-0.3492	-0.1211	0.0951	pim
chr2L	10363272	10363292	+	AATGTGATGCACCAAACTCC	1.0	0.5224	0.7197	0.2488	0.2934	0.6781	0.604	0.8042	0.8306	0.0494	pim
chr2L	10363409	10363429	+	TAAAACAAATAGCTGCTTTT	1.0	0.1791	0.7682	0.1259	0.0	0.2421	0.0403	-2.0926	-1.4415	0.0049	pim
chr2L	10363582	10363602	+	TTACAGCGGTCACAGAGACC	1.0	0.6208	0.8155	0.2942	0.2214	0.5446	0.6243	0.7563	0.7834	0.2009	pim
chr2L	10365141	10365161	+	TGGGTTTTACCAACCGTAAC	1.0	0.3669	0.7494	0.3754	0.2558	0.3868	0.1372	-1.4776	-1.0888	0.1086	lft
chr2L	10365273	10365293	+	TTGAAGCCCTACAAGAGTTT	0.7658	0.3431	0.7871	0.4143	0.0542	0.3978	0.2965	-0.9552	-0.3032	0.1372	lft
chr2L	10365293	10365313	+	TGGCAAATGAAGCAGTCTCG	0.9327	0.6579	0.8521	0.4036	0.4894	0.676	0.5085	0.7845	0.2286	0.3468	lft
chr2L	10365311	10365331	+	CGTGGAGCTGAATTGAAAAA	1.0	0.3977	0.7636	0.5095	0.2544	0.4745	0.2161	-0.5842	-0.5164	0.6987	lft
chr2L	10365380	10365400	+	ATTTGCTTCGTAACACTTCC	1.0	0.3244	0.6345	0.0537	0.0	0.3523	0.0676	-1.6541	-1.2682	0.0591	lft
chr2L	10365395	10365415	+	CTTCCTGGAGGAAGCTGCTT	0.8728	0.2989	0.6512	0.4152	0.2963	0.3794	0.3534	-0.9222	-0.4811	0.1499	lft
chr2L	10365661	10365681	+	CGGGCATCGGAGCATTCAGG	1.0	0.5741	0.8248	0.6068	0.6486	0.6786	0.499	0.4536	0.3381	0.1538	lft
chr2L	10365758	10365778	+	TTCTGAGTTTAGATTCATGC	1.0	0.4888	0.7208	0.1071	0.0	0.4768	0.1494	-1.1201	-1.1644	0.0491	lft
chr2L	10365785	10365805	+	GAACAAGGGAAGAACCATGC	1.0	0.6138	0.7966	0.3215	0.4266	0.6311	0.5669	0.2904	0.417	0.0176	lft
chr2L	10365826	10365846	+	CCGTGTTCCAACTGCTTCAC	0.972	0.4724	0.6452	0.5271	0.271	0.4228	0.1689	-0.9314	-0.6378	0.0296	lft
chr2L	10366977	10366997	+	AACGGATTCGATCCATCTGA	1.0	0.5508	0.6961	0.3434	0.3546	0.6413	0.5094	0.2426	0.18	0.3516	CG5056
chr2L	10367001	10367021	+	TGCGAAGGCGCCACAACTGA	1.0	0.4668	0.7245	0.4882	0.3986	0.6371	0.378	0.252	0.0136	0.0745	CG5056
chr2L	10367029	10367049	+	AGCACCGACCACAACATCGC	0.5099	0.5231	0.7079	0.0667	0.1963	0.5495	0.457	0.4332	0.3449	0.1015	CG5056
chr2L	10367172	10367192	+	AAGCACTATCAAAAGCGCAA	1.0	0.6328	0.7352	0.3448	0.0	0.4781	0.497	0.4925	0.4813	0.3765	CG5056
chr2L	10367235	10367255	+	TCCTTGTACGGCTGCGAGCA	0.6872	0.4887	0.6342	0.4713	0.3606	0.501	0.3118	-0.1633	-0.722	0.0158	CG5056
chr2L	10367242	10367262	+	ACGGCTGCGAGCATGGCAAA	1.0	0.507	0.7221	0.6083	0.3725	0.5727	0.3983	-0.4204	-0.1002	0.112	CG5056
chr2L	10367361	10367381	+	TGCGCGTTTCGCGATGTCAT	0.6496	0.5355	0.7456	0.3568	0.2685	0.3864	0.2665	-0.3827	-0.37	0.111	CG5056
chr2L	10367405	10367425	+	CCAGTCGAAGCGAAGCACCA	1.0	0.6693	0.8108	0.2531	0.4927	0.7332	0.6483	0.5301	0.2448	0.2202	CG5056
chr2L	10367416	10367436	+	GAAGCACCATGGGAAATAGC	1.0	0.5488	0.6735	0.268	0.2177	0.5878	0.4404	-0.1508	0.2181	0.1953	CG5056
chr2L	10370114	10370134	+	CCTCTCGTGTCGCCTCGTCT	0.5492	0.4545	0.8391	0.438	0.1315	0.4117	0.2657	-0.4944	-0.2902	0.0857	rho-5
chr2L	10370165	10370185	+	TCTCATGCAGGCAGCGAACT	1.0	0.4747	0.721	0.4943	0.0355	0.3601	0.3388	-0.6038	-0.2623	0.0968	rho-5
chr2L	10370176	10370196	+	CAGCGAACTTGGCACCCATG	0.8283	0.664	0.8804	0.5928	0.661	0.6256	0.4383	0.4896	0.2319	0.2217	rho-5
chr2L	10370252	10370272	+	CACCGTCTGCAAACTGAGAC	1.0	0.4534	0.729	0.4071	0.2806	0.5357	0.1114	-0.7841	-1.0528	0.1164	rho-5
chr2L	10370266	10370286	+	TGAGACTGGTCACCAGCACC	0.5515	0.5205	0.7103	0.215	0.4266	0.6127	0.6054	0.6706	0.6691	0.0312	rho-5
chr2L	10370297	10370317	+	CTGCTCCGATCCAATGCCGA	1.0	0.4325	0.7777	0.5851	0.2214	0.5327	0.4751	0.0102	-0.4896	0.1867	rho-5
chr2L	10370321	10370341	+	TGCAATGCCGTAACAGATGA	0.822	0.484	0.6819	0.2708	0.2944	0.6199	0.2896	-0.5915	-0.8811	0.1274	rho-5
chr2L	10370473	10370493	+	CCAGGACTCCGTCGAGCAGC	1.0	0.2993	0.6536	0.3339	0.0927	0.4996	0.2903	-0.2807	-0.3353	0.08	rho-5
chr2L	10370504	10370524	+	CCGATTGCCACGATTGCACG	1.0	0.5969	0.8663	0.4694	0.0	0.4089	0.5317	0.2114	-0.5855	0.5469	rho-5
chr2L	10370510	10370530	+	GCCACGATTGCACGTGGATG	0.8927	0.4996	0.7303	0.3898	0.4985	0.6151	0.4839	0.0937	-0.7266	0.0558	rho-5
chr2L	10370531	10370551	+	GGTCGAGTGGGAGCTCCGCA	1.0	0.5227	0.7573	0.4119	0.6354	0.7233	0.5028	0.9708	0.7103	0.567	rho-5
chr2L	10370545	10370565	+	TCCGCATGGCGGGCTGCATT	1.0	0.2433	0.7835	0.5328	0.1725	0.283	0.1878	-0.5014	-0.3733	0.0117	rho-5
chr2L	10370549	10370569	+	CATGGCGGGCTGCATTTGGC	0.8312	0.4711	0.8045	0.3143	0.3842	0.5809	0.3406	-0.7361	-0.53	0.0533	rho-5
chr2L	10370575	10370595	+	CCGAGCTGCAGAGCGGTATA	1.0	0.3044	0.7919	0.5367	0.4023	0.4256	0.2626	-0.6764	-0.0374	0.0155	rho-5
chr2L	10370627	10370647	+	CCCGGTTAGATTGATATCAC	1.0	0.4549	0.7494	0.5308	0.5199	0.5923	0.4413	-0.2647	0.0486	0.0519	rho-5
chr2L	10370630	10370650	+	GGTTAGATTGATATCACTGG	1.0	0.6708	0.7668	0.5344	0.4346	0.7047	0.5902	0.9091	0.4957	0.35	rho-5
chr2L	10370727	10370747	+	ACGCCCGATTGATCCGCACA	1.0	0.6537	0.7079	0.5611	0.4119	0.6079	0.5699	0.8985	0.687	0.197	rho-5
chr2L	10370733	10370753	+	GATTGATCCGCACATGGTCG	1.0	0.4804	0.7999	0.4147	0.34	0.6482	0.5042	0.4451	-0.5716	0.4592	rho-5
chr2L	10370738	10370758	+	ATCCGCACATGGTCGTGGTT	1.0	0.4568	0.7762	0.43	0.3456	0.4087	0.231	-0.854	-0.4097	0.0485	rho-5
chr2L	10370786	10370806	+	CTCGTCGTTTACCGCAGAGG	1.0	0.5636	0.7765	0.5951	0.506	0.6242	0.5629	0.3606	-0.131	0.0486	rho-5
chr2L	10370831	10370851	+	GAACACCTCATCGTCTATGA	1.0	0.4664	0.7777	0.2573	0.1334	0.5351	0.421	0.2731	0.6125	0.0952	rho-5
chr2L	10370896	10370916	+	GATTGCTGTGCGATTGCACG	1.0	0.562	0.833	0.5139	0.0592	0.6107	0.539	0.4324	-0.3261	0.6937	rho-5
chr2L	10370900	10370920	+	GCTGTGCGATTGCACGTGGA	0.9267	0.4981	0.7855	0.5915	0.489	0.64	0.6074	0.4264	0.1895	0.2988	rho-5
chr2L	10370954	10370974	+	ACGCACCCGGTGCATCTGAA	0.8464	0.4947	0.7903	0.4071	0.34	0.4443	0.4301	-0.2299	-0.023	0.2274	rho-5
chr2L	10370996	10371016	+	GTGCACCAAATAACTGACCA	0.7727	0.6535	0.7494	0.3295	0.4791	0.6639	0.6061	0.7115	0.105	0.2864	rho-5
chr2L	10371062	10371082	+	GCCGGCAAGGAAATCCCGAT	1.0	0.5563	0.7148	0.6937	0.5282	0.599	0.3383	-0.0472	0.3169	0.6093	rho-5
chr2L	10371116	10371136	+	CATCGTCATGTCCATACCGA	1.0	0.5798	0.7777	0.5229	0.2546	0.6094	0.5485	0.3291	0.1709	0.3071	rho-5
chr2L	10371167	10371187	+	ATCGGGTGCATAGTTGCCAT	1.0	0.4987	0.8013	0.6296	0.4167	0.5551	0.5243	0.1173	-0.1088	0.3006	rho-5
chr2L	10371181	10371201	+	TGCCATTGGTGCCGTTGCTC	0.8251	0.4358	0.721	0.2043	0.2731	0.4562	0.2855	-0.5924	-0.5874	0.0059	rho-5
chr2L	10371209	10371229	+	ATCCTCGTTGCCTCCGCCAA	1.0	0.4881	0.7919	0.6188	0.488	0.5671	0.3915	0.1293	-0.1852	0.0253	rho-5
chr2L	10371223	10371243	+	CGCCAATGGCCTGTTGCATG	0.6958	0.5895	0.8474	0.4582	0.2222	0.4967	0.3807	-0.2573	-0.8602	0.0181	rho-5
chr2L	10371317	10371337	+	ACAGTCCGCCGCCTCCGTGC	0.9948	0.2859	0.8203	0.4029	0.2895	0.611	0.5602	0.084	0.1617	0.0305	rho-5
chr2L	10371344	10371364	+	CACGCCGAAGAACTGCGAGG	0.4626	0.7097	0.7776	0.5253	0.5017	0.6638	0.6427	1.3101	0.5309	0.3455	rho-5
chr2L	10371391	10371411	+	GCTTCTTGCAGGACAAGTGA	1.0	0.5801	0.6119	0.4049	0.2461	0.633	0.5603	0.7298	0.6075	0.6813	rho-5
chr2L	10371415	10371435	+	TCTGCGGTTGCGGCAGCACC	0.7903	0.3311	0.7254	0.5332	0.4153	0.5666	0.5971	0.3763	0.2244	0.0318	rho-5
chr2L	10371424	10371444	+	GCGGCAGCACCTGGAGCGAC	0.7368	0.4056	0.535	0.6132	0.4325	0.5938	0.3989	0.4703	0.2473	0.03	rho-5
chr2L	10371478	10371498	+	GACGCGGATTGCTGGCCATC	1.0	0.352	0.6748	0.4454	0.3165	0.3814	0.2607	-0.4728	0.1143	0.0269	rho-5
chr2L	10371493	10371513	+	CCATCTGGCTGCGGTACAGC	0.8388	0.3911	0.6179	0.2678	0.108	0.4764	0.3091	-0.639	-0.6349	0.1128	rho-5
chr2L	10371503	10371523	+	GCGGTACAGCTGGTGCTGAT	1.0	0.4336	0.762	0.5571	0.4356	0.4208	0.3881	-0.2523	0.0661	0.1601	rho-5
chr2L	10371569	10371589	+	CGCCTGCACGGACACCATGC	0.6026	0.471	0.8155	0.3172	0.3063	0.5198	0.4481	-0.2412	-0.1389	0.0236	rho-5
chr2L	10371587	10371607	+	GCTGGACTCCAGACTCTGAC	0.9441	0.4663	0.7762	0.242	0.384	0.5782	0.4404	0.0705	0.0536	0.2713	rho-5
chr2L	10371618	10371638	+	TCATTCAGACCGCTCATCAC	1.0	0.5183	0.7633	0.3485	0.2315	0.5475	0.7003	0.6403	0.9817	0.2178	rho-5
chr2L	10371623	10371643	+	CAGACCGCTCATCACTGGCA	1.0	0.6287	0.6591	0.3857	0.3331	0.6439	0.4586	0.3507	0.2415	0.0809	rho-5
chr2L	10371647	10371667	+	CATCGGCACCGGCAGCGATA	0.922	0.4597	0.8769	0.3533	0.1363	0.3891	0.2365	-0.3187	0.1863	0.0331	rho-5
chr2L	10371662	10371682	+	CGATATGGGAACCGGACTGA	1.0	0.514	0.6594	0.4112	0.4661	0.6379	0.453	-0.0199	-0.1343	0.0182	rho-5
chr2L	10371680	10371700	+	GATGGGACCCGTCGTCTGTG	1.0	0.5991	0.7938	0.4197	0.5142	0.658	0.6578	0.5528	-0.1796	0.2469	rho-5
chr2L	10371698	10371718	+	TGTGGTCTGATGAACTCCTG	0.9079	0.6185	0.8663	0.6117	0.6549	0.7272	0.5381	0.8715	0.3296	0.351	rho-5
chr2L	10371738	10371758	+	CAGTGCAGGCAAGTTCCCGA	1.0	0.5321	0.7303	0.4451	0.4688	0.6538	0.5734	0.6523	0.6341	0.2864	rho-5
chr2L	10371757	10371777	+	ATGGATTCTCGGCTTCTATT	1.0	0.2403	0.8108	0.3021	0.1562	0.3457	0.0992	-1.1258	-0.0863	0.0557	rho-5
chr2L	10371764	10371784	+	CTCGGCTTCTATTTGGGCCA	1.0	0.4037	0.7494	0.2682	0.4202	0.4129	0.3129	-0.6695	-1.0865	0.2132	rho-5
chr2L	10371780	10371800	+	GCCATGGCACCGCCGCCGGG	0.8196	0.5554	0.8836	0.6532	0.4509	0.6086	0.5389	0.2244	-0.0774	0.472	rho-5
chr2L	10371817	10371837	+	AATCGCTATCATCGCCCCTG	0.5418	0.6447	0.7765	0.6086	0.4225	0.6097	0.45	0.5076	0.0686	0.2002	rho-5
chr2L	10371839	10371859	+	GTTACCCGATCTCGCGGAGC	1.0	0.4421	0.6512	0.3819	0.1733	0.5251	0.4514	0.2441	-0.0727	0.0132	rho-5
chr2L	10371842	10371862	+	ACCCGATCTCGCGGAGCTGG	1.0	0.5119	0.7233	0.5467	0.516	0.6427	0.5526	0.9123	-0.0401	0.0374	rho-5
chr2L	10371854	10371874	+	GGAGCTGGTGGCCGTCATGA	0.3989	0.4431	0.6796	0.4636	0.6095	0.6738	0.5119	0.4674	0.4167	0.1628	rho-5
chr2L	10371869	10371889	+	CATGATGGGCGAACAGGAGC	1.0	0.474	0.7103	0.3423	0.2364	0.6065	0.4182	0.3141	0.2293	0.0416	rho-5
chr2L	10371896	10371916	+	CGAGAATACCATCGACATGC	0.9292	0.5443	0.6111	0.1515	0.0	0.4615	0.4479	0.0973	0.007	0.0601	rho-5
chr2L	10371899	10371919	+	GAATACCATCGACATGCTGG	1.0	0.5963	0.7858	0.3814	0.2209	0.6688	0.6264	0.8264	0.0134	0.2944	rho-5
chr2L	10371903	10371923	+	ACCATCGACATGCTGGTGGA	0.8289	0.5558	0.7478	0.2978	0.5433	0.639	0.6312	0.7744	0.4662	0.0679	rho-5
chr2L	10371941	10371961	+	TGTGCACGCCGGCGAGCAGC	1.0	0.3915	0.6452	0.4469	0.0	0.4863	0.4234	0.0968	0.0343	0.0813	rho-5
chr2L	10371991	10372011	+	TGCCGTGCGAGGCTTCACTG	1.0	0.7053	0.9088	0.5346	0.6566	0.7033	0.757	1.3654	0.8023	0.3329	rho-5
chr2L	10372001	10372021	+	GGCTTCACTGTGGCAGCACT	1.0	0.3862	0.6817	0.4465	0.379	0.5273	0.4125	-0.2992	-0.3673	0.095	rho-5
chr2L	10372025	10372045	+	GCGATAGTTGTACGGCATAT	1.0	0.4612	0.6785	0.5766	0.3437	0.4121	0.1817	-0.7511	0.2336	0.1194	rho-5
chr2L	10372086	10372106	+	GACGATGCCACAGCGGCAGC	0.4774	0.3801	0.7919	0.3397	0.0267	0.4882	0.4307	0.2791	-0.0897	0.0357	rho-5
chr2L	10372100	10372120	+	GGCAGCTGGCGTCGGCAGAT	0.6401	0.4107	0.6864	0.4542	0.3387	0.4018	0.2033	-0.5627	-0.0516	0.0226	rho-5
chr2L	10372145	10372165	+	CAGATCCGAGTACAGCTCCA	0.7516	0.595	0.7636	0.4833	0.5783	0.6788	0.736	1.0853	1.1661	0.488	rho-5
chr2L	10372149	10372169	+	TCCGAGTACAGCTCCATGGC	1.0	0.5035	0.7525	0.1841	0.4569	0.5728	0.5737	0.0816	-0.1144	0.0144	rho-5
chr2L	10372160	10372180	+	CTCCATGGCTGGGGGCGGGG	1.0	0.2724	0.7891	0.6251	0.5181	0.4911	0.1774	-0.8281	-1.1259	0.0224	rho-5
chr2L	10372193	10372213	+	CTTCACCGGCGTGTGCACCG	1.0	0.6719	0.8758	0.4828	0.4684	0.6876	0.7252	0.7889	-0.2218	0.3189	rho-5
chr2L	10372247	10372267	+	CGCGAGGGGCAAGGGAACAT	0.8981	0.4426	0.7588	0.7222	0.4942	0.5657	0.3303	0.2366	0.2216	0.0635	rho-5
chr2L	10372268	10372288	+	GGAAGGCAGTAGGAGACGCG	1.0	0.6635	0.8552	0.5983	0.5926	0.7182	0.6289	1.4488	0.5659	0.6218	rho-5
chr2L	10372281	10372301	+	AGACGCGTGGCGGACACCGA	0.8974	0.5485	0.8533	0.5935	0.6241	0.704	0.5841	0.874	0.7123	0.1168	rho-5
chr2L	10372377	10372397	+	TCCAAACGATATCTCGAATT	1.0	0.3281	0.7352	0.4311	0.0835	0.3344	0.1135	-1.0546	-0.4672	0.0265	rho-5
chr2L	10372396	10372416	+	TTGGCGAAACGCCACGCTGA	1.0	0.5794	0.7456	0.4693	0.2595	0.5349	0.5395	0.1799	-0.0694	0.0395	rho-5
chr2L	10372499	10372519	+	CATGACGGAAGTTTCCGGCT	1.0	0.4621	0.7148	0.5566	0.495	0.577	0.4122	0.2379	0.4688	0.0723	rho-5
chr2L	10372538	10372558	+	CGACTGCGACGGCAGCTGAT	1.0	0.4776	0.8139	0.3477	0.2248	0.3209	0.3875	-0.3533	0.1518	0.2134	rho-5
chr2L	10372550	10372570	+	CAGCTGATTGGCCACACAGG	1.0	0.6446	0.8709	0.8003	0.5776	0.6542	0.5562	0.8698	0.5653	0.1581	rho-5
chr2L	10372587	10372607	+	TTCGGAGCCGGAGAGGGCGG	0.9523	0.465	0.8758	0.7843	0.5038	0.5032	0.466	0.3009	0.135	0.1557	rho-5
chr2L	10372601	10372621	+	GGGCGGTGGCACGCCCCTAT	1.0	0.4312	0.8438	0.6732	0.4364	0.1752	0.0744	-1.2751	-0.6294	0.0268	rho-5
chr2L	10372650	10372670	+	AGCTTCAGCTTGCCGCCATG	1.0	0.6091	0.833	0.4021	0.4021	0.5635	0.4472	0.1624	-0.077	0.1065	rho-5
chr2L	10372670	10372690	+	TGGCGGGAAGTTCTCGCCGT	0.9029	0.3871	0.8013	0.7314	0.4922	0.5092	0.5539	-0.48	-0.7189	0.0446	rho-5
chr2L	10374783	10374803	+	GTCGCGCACGGCGTTCATGT	0.7929	0.5243	0.774	0.3646	0.3477	0.5745	0.5203	0.2792	0.2669	0.0434	CG33303
chr2L	10374789	10374809	+	CACGGCGTTCATGTTGGAGG	0.537	0.5015	0.8474	0.5874	0.4665	0.6328	0.429	0.4126	-0.2082	0.0603	CG33303
chr2L	10374804	10374824	+	GGAGGTGGAAATGTTGCCAT	0.8914	0.5197	0.7636	0.9141	0.4241	0.5402	0.5114	0.0665	-0.2608	0.1972	CG33303
chr2L	10374838	10374858	+	TAGACACCAGATGCGGATGC	1.0	0.5253	0.7079	0.5246	0.3542	0.5979	0.6017	0.7588	0.7511	0.0598	CG33303
chr2L	10374893	10374913	+	GTCCGGAGCGTCCTTCCTTC	1.0	0.302	0.8296	0.2258	0.4277	0.4277	0.1953	-1.0142	-0.5174	0.1224	CG33303
chr2L	10374927	10374947	+	CGAGAACGAGCCCTTCAGCT	1.0	0.5429	0.7431	0.2619	0.3972	0.5445	0.5043	0.1489	0.243	0.1386	CG33303
chr2L	10374959	10374979	+	GCGTCATCTGAATAGACTCC	1.0	0.4577	0.6179	0.3551	0.3697	0.6397	0.5999	0.7039	0.7458	0.3355	CG33303
chr2L	10375024	10375044	+	AGCGTATTGACGGTGACGAA	1.0	0.6155	0.7478	0.4621	0.5162	0.6508	0.485	0.2072	0.1591	0.4651	CG33303
chr2L	10375043	10375063	+	ATGGTGCGGAGTTCTCATAG	1.0	0.6889	0.8851	0.5563	0.6633	0.7003	0.6381	0.8265	0.7527	0.0839	CG33303
chr2L	10375054	10375074	+	TTCTCATAGTGGATGACTAG	1.0	0.5938	0.7348	0.2828	0.2655	0.5982	0.4272	0.0191	-0.0481	0.0987	CG33303
chr2L	10375061	10375081	+	AGTGGATGACTAGTGGCTCC	0.8333	0.459	0.7636	0.3198	0.4775	0.5962	0.6597	0.7378	0.7521	0.0331	CG33303
chr2L	10375163	10375183	+	GGGTCCCAGGGTGATCTTGT	1.0	0.5068	0.6746	0.547	0.4374	0.4988	0.3746	-0.215	0.1313	0.0301	CG33303
chr2L	10375189	10375209	+	ACACCGAAAAGGGTTTGACC	1.0	0.6171	0.7645	0.0915	0.1749	0.6075	0.538	-0.2134	-0.1207	0.0797	CG33303
chr2L	10375229	10375249	+	CGAGGAGCTGAGCTTGACAT	1.0	0.5602	0.8249	0.6124	0.6046	0.6706	0.466	0.0877	-0.095	0.4049	CG33303
chr2L	10375237	10375257	+	TGAGCTTGACATTGGTCTTC	0.9409	0.2679	0.6229	0.1417	0.1557	0.3099	0.224	-0.8143	-0.3758	0.0224	CG33303
chr2L	10375244	10375264	+	GACATTGGTCTTCTGGCTGT	0.5343	0.4255	0.7494	0.4167	0.3603	0.5149	0.439	-0.268	-0.4777	0.0736	CG33303
chr2L	10375256	10375276	+	CTGGCTGTTGGTCCTGTACT	0.9765	0.343	0.7221	0.553	0.4766	0.481	0.3176	-0.3233	-0.1643	0.0243	CG33303
chr2L	10375326	10375346	+	TGCCGTATCTCCTCCGGATG	0.8695	0.3817	0.8474	0.4556	0.604	0.6263	0.2671	-0.2143	-0.8112	0.0309	CG33303
chr2L	10375373	10375393	+	CTCGACGATGAACGTCTGCT	1.0	0.4795	0.6581	0.3427	0.3452	0.4632	0.4563	-0.0839	-0.2881	0.1026	CG33303
chr2L	10375385	10375405	+	CGTCTGCTTGGCGGCGGCCC	1.0	0.1629	0.7588	0.439	0.2089	0.3952	0.1228	-1.0616	-1.506	0.0052	CG33303
chr2L	10375440	10375460	+	ACGGGCTCATTCCGCTTGAA	1.0	0.4049	0.6723	0.6128	0.3091	0.3097	0.2191	-0.4894	-0.147	0.0872	CG33303
chr2L	10375487	10375507	+	TACGTCAATGTACGCCAAAC	1.0	0.3647	0.6927	0.3916	0.3217	0.3893	0.1282	-0.9623	-0.5159	0.0207	CG33303
chr2L	10375553	10375573	+	CGAATCTTCCGCCGAGATCT	1.0	0.3801	0.6394	0.2403	0.1094	0.3512	0.2677	-0.6374	-0.3936	0.027	CG33303
chr2L	10375556	10375576	+	ATCTTCCGCCGAGATCTTGG	0.7778	0.5766	0.8141	0.3489	0.3015	0.6181	0.6862	0.6702	0.4316	0.4542	CG33303
chr2L	10375625	10375645	+	TGTGTTCACTATTTCCCCGT	1.0	0.4964	0.7352	0.5369	0.4308	0.5596	0.4686	0.0924	0.1115	0.3933	CG33303
chr2L	10375631	10375651	+	CACTATTTCCCCGTTGGCAG	1.0	0.3867	0.7858	0.279	0.2053	0.577	0.2824	-0.3108	-0.8995	0.1834	CG33303
chr2L	10377366	10377386	+	CTCCTTAGTTCAACTTTTTC	0.905	0.0319	0.7494	0.1455	0.0	0.1752	-0.0081	-2.1656	-1.6287	0.0271	dpr19
chr2L	10377810	10377830	+	ACTTCGTCTCAAAATCATTT	1.0	0.2948	0.6556	0.0243	0.0	0.2717	0.0681	-1.4517	-0.6283	0.1939	dpr19
chr2L	10377896	10377916	+	ACTTGCCATTCTGCCCTGTG	1.0	0.6375	0.7512	0.5153	0.4806	0.6025	0.6623	0.5057	0.1349	0.0893	dpr19
chr2L	10377996	10378016	+	TTGCAACATTTCAGGTTTCC	0.771	0.2977	0.6785	0.2673	0.0	0.2377	0.011	-1.8719	-1.4289	0.0122	dpr19
chr2L	10378066	10378086	+	CAGTAGTGACAAGCGATTCT	1.0	0.4769	0.7396	0.3557	0.1731	0.3643	0.3248	-0.3436	0.5538	0.0395	dpr19
chr2L	10378069	10378089	+	TAGTGACAAGCGATTCTTGG	1.0	0.6289	0.8188	0.5619	0.4239	0.6707	0.6151	0.5123	0.2316	0.1628	dpr19
chr2L	10378087	10378107	+	GGTGGAGCACACGCGGCACA	0.8235	0.4671	0.8061	0.4028	0.3705	0.6215	0.4319	0.3956	0.0665	0.0598	dpr19
chr2L	10378095	10378115	+	ACACGCGGCACATGGGCCAC	0.8033	0.5035	0.7352	0.5291	0.4361	0.4825	0.472	0.3779	0.0925	0.0277	dpr19
chr2L	10378377	10378397	+	AGAATCCTGCATTTGTTTTT	0.7086	0.1147	0.7494	0.2555	0.0542	0.2299	-0.0119	-1.9416	-1.2119	0.0828	dpr19
chr2L	10378530	10378550	+	GGCTTCGTTGTGACATCGAT	1.0	0.4189	0.6187	0.372	0.3909	0.5389	0.117	-1.0869	-1.0277	0.0907	dpr19
chr2L	10378551	10378571	+	GGGCAAAGCAATCCGCAGAG	0.8201	0.7193	0.7844	0.4473	0.4484	0.6633	0.5963	0.7711	0.1931	0.3199	dpr19
chr2L	10378604	10378624	+	ATCGCGCGCCACCATGCCCA	1.0	0.4993	0.774	0.5951	0.4206	0.6838	0.6114	1.0405	0.6693	0.1224	dpr19
chr2L	10378617	10378637	+	ATGCCCATGGAGTCCAGCAA	1.0	0.5467	0.7551	0.6402	0.4878	0.611	0.4829	-0.0994	-0.0052	0.2841	dpr19
chr2L	10378637	10378657	+	TGGGGTGCTCAACAGCCTGC	0.5442	0.3545	0.7777	0.2994	0.3557	0.6059	0.3013	-0.2564	-0.368	0.0628	dpr19
chr2L	10380226	10380246	+	TTCGATTCCCCGCCGATGCA	1.0	0.4775	0.7903	0.3309	0.2339	0.4607	0.6693	0.2744	0.0461	0.1485	gny
chr2L	10380251	10380271	+	ACTACGAGGCCCAGCGCCAC	1.0	0.4659	0.6889	0.5846	0.3724	0.5943	0.585	0.6409	0.4725	0.0111	gny
chr2L	10380273	10380293	+	GCAAGAGATCACGGTCAATC	1.0	0.4705	0.7069	0.3375	0.1438	0.389	0.2155	-0.2265	0.6349	0.1724	gny
chr2L	10380279	10380299	+	GATCACGGTCAATCTGGCAG	1.0	0.524	0.8474	0.3926	0.3488	0.6383	0.3836	0.7622	-0.0466	0.3968	gny
chr2L	10380287	10380307	+	TCAATCTGGCAGTGGGGGAA	0.7419	0.4735	0.6911	0.6111	0.2398	0.5053	0.4162	-0.3771	-0.4739	0.0168	gny
chr2L	10380323	10380343	+	CCAACAACGATCTTCAGTAC	1.0	0.4586	0.6796	0.2814	0.1875	0.4974	0.2784	-0.4552	-0.1551	0.0693	gny
chr2L	10380330	10380350	+	CGATCTTCAGTACTGGGGCC	1.0	0.479	0.5833	0.2854	0.0875	0.2566	0.1964	-0.8139	-1.1443	0.0576	gny
chr2L	10380366	10380386	+	GACGGCCTACCACAGCTATT	1.0	0.4504	0.7919	0.3793	0.2847	0.3307	0.2179	-1.0141	0.4705	0.3149	gny
chr2L	10380369	10380389	+	GGCCTACCACAGCTATTTGG	1.0	0.4917	0.7988	0.4187	0.5072	0.6822	0.5991	0.3381	0.1581	0.121	gny
chr2L	10380513	10380533	+	TTTGCCGGCAATGTTGTTGC	0.8782	0.2876	0.7221	0.2749	0.0	0.3257	0.2264	-0.6558	-0.9351	0.0914	gny
chr2L	10380570	10380590	+	TAAATTGTTCCTATTCACGC	1.0	0.6032	0.7352	0.1196	0.0	0.4772	0.5224	0.2195	0.0602	0.1178	gny
chr2L	10380573	10380593	+	ATTGTTCCTATTCACGCTGG	1.0	0.548	0.819	0.5996	0.1922	0.5848	0.4932	0.3238	0.0092	0.1667	gny
chr2L	10380607	10380627	+	GGACAAACACTCATCGACAA	1.0	0.6169	0.7494	0.372	0.1845	0.5943	0.4169	0.4254	-0.0944	0.4472	gny
chr2L	10380636	10380656	+	TCAGTATAATAATATATCAC	0.8125	0.4372	0.7068	0.1437	0.3161	0.5742	0.2458	0.0772	0.297	0.0557	gny
chr2L	10380651	10380671	+	ATCACTGGGCTTTGCCGCCG	1.0	0.4661	0.7067	0.6101	0.4845	0.5921	0.4215	-0.2966	-0.87	0.026	gny
chr2L	10380729	10380749	+	AGCCCTTAATTATAAGCAAA	0.9663	0.4515	0.5696	0.2936	0.0095	0.3621	0.1056	-0.9975	-0.4879	0.1439	gny
chr2L	10380768	10380788	+	GCCGTTCTTTGCGTTCCTTC	0.8974	0.1603	0.7636	0.2862	0.2256	0.3657	0.0726	-1.4321	-1.263	0.0776	gny
chr2L	10380959	10380979	+	TAGGAACATTTGCTATTTTA	1.0	0.0822	0.7008	0.3787	0.2485	0.3269	0.0591	-1.5966	-1.0033	0.0177	gny
chr2L	10380968	10380988	+	TTGCTATTTTATGGGTTCCT	0.8755	0.3996	0.6643	0.5073	0.16	0.3064	0.1247	-1.5423	-1.4777	0.0414	gny
chr2L	10381047	10381067	+	AGGAGTTTTTGAGGACAAGG	1.0	0.6947	0.6666	0.6028	0.5263	0.6864	0.4839	-0.1897	-0.4634	0.2509	gny
chr2L	10381058	10381078	+	AGGACAAGGTGGCCAATGTT	0.7619	0.4437	0.6247	0.6721	0.435	0.4843	0.3737	-0.3611	0.6019	0.0469	gny
chr2L	10381079	10381099	+	GGTGTGCCGTCAACGTAGTT	1.0	0.3786	0.7667	0.5356	0.3012	0.4308	0.2316	-0.8436	-0.3699	0.2516	gny
chr2L	10381165	10381185	+	GCATATCAGCAATGACCAAA	0.8811	0.515	0.5494	0.2743	0.0469	0.4283	0.1881	-0.7456	-0.3183	0.2734	gny
chr2L	10383053	10383073	+	CTATATCGACACCAATTTGC	1.0	0.3101	0.6345	0.0695	0.0	0.3316	0.1109	-0.7884	-0.0982	0.2588	CG5096
chr2L	10383079	10383099	+	GCTCCGAAAAACTGCAGGAT	1.0	0.4651	0.5976	0.4699	0.2671	0.5639	0.4762	-0.0269	0.1796	0.1337	CG5096
chr2L	10383097	10383117	+	ATTGGTTGTCCGCCGAGGAC	1.0	0.4162	0.7903	0.4304	0.3749	0.5793	0.3647	-0.632	-0.5189	0.1072	CG5096
chr2L	10383143	10383163	+	TGTGTTCAAAACAATCAATC	1.0	0.4997	0.7352	0.1492	0.0985	0.4042	0.2685	-0.9934	-0.1796	0.0788	CG5096
chr2L	10383191	10383211	+	AATTCTGCCGAAATACGATG	1.0	0.6956	0.6343	0.362	0.2672	0.6968	0.544	0.656	0.0914	0.4928	CG5096
chr2L	10383206	10383226	+	CGATGTGGAGAACTTGTACT	0.7839	0.4467	0.7161	0.4255	0.3357	0.5103	0.4047	-0.3458	-0.162	0.3769	CG5096
chr2L	10383236	10383256	+	CCAAATCGATTCAATTTCCG	0.5423	0.5691	0.8049	0.0884	0.2968	0.5713	0.305	-0.5974	-1.1024	0.5114	CG5096
chr2L	10383308	10383328	+	CCGATTGACTTCGAAAGTTC	1.0	0.3352	0.6678	0.3756	0.0757	0.3464	0.2874	-0.7473	-0.5287	0.0443	CG5096
chr2L	10383359	10383379	+	TGTCCAAGATTTTGAGTCAT	1.0	0.3713	0.5271	0.4334	0.1557	0.3309	0.0686	-2.114	-1.8482	0.0367	CG5096
chr2L	10383383	10383403	+	AAATCTAAAGACTCTTAACT	0.9313	0.3661	0.6321	0.1969	0.0	0.3473	0.2113	-0.5556	0.0686	0.026	CG5096
chr2L	10383407	10383427	+	ATACAACGATCTGCATAGCT	1.0	0.4331	0.6473	0.4548	0.0896	0.4325	0.5853	-0.0901	0.1172	0.2899	CG5096
chr2L	10383597	10383617	+	ATGTTGTTCGTTTTAGATCT	0.8779	0.4099	0.6297	0.3894	0.0	0.3134	0.125	-1.7817	-1.5271	0.0443	CG5096
chr2L	10383612	10383632	+	GATCTTGGATGTCTCTTATA	1.0	0.2051	0.7636	0.4172	0.2575	0.3557	0.0834	-0.5603	0.4578	0.1206	CG5096
chr2L	10383646	10383666	+	TTGCCGGATACAATTCTACA	0.6517	0.5462	0.7173	0.363	0.2314	0.4645	0.5127	0.1615	0.278	0.2467	CG5096
chr2L	10383679	10383699	+	CTTGAGATCTTTATAGCAGC	1.0	0.4119	0.6771	0.3309	0.0	0.4498	0.1198	-0.9524	-1.0357	0.1403	CG5096
chr2L	10383738	10383758	+	TGCGACGAACTTGACCAGCC	1.0	0.5238	0.7148	0.4039	0.3961	0.3891	0.2658	-0.1204	-0.2329	0.0408	CG5096
chr2L	10383772	10383792	+	AATCCCATCGAAAATTTGAT	0.5117	0.4567	0.645	0.1148	0.0	0.2432	0.1304	-1.2996	-0.755	0.4871	CG5096
chr2L	10385204	10385224	+	CTCCGCGAATATGCATCCAA	1.0	0.5917	0.6961	0.5181	0.4133	0.5908	0.3702	-0.1885	-0.306	0.0969	Cdk1
chr2L	10385426	10385446	+	CCGACGATGGCAGAAAAGAA	0.7537	0.4947	0.6011	0.4551	0.3617	0.586	0.5479	0.4454	0.1364	0.3244	Cdk1
chr2L	10385440	10385460	+	AAAGAATGGCGCTAGTTATT	1.0	0.1911	0.7777	0.3952	0.0495	0.2594	0.0871	-1.0881	0.544	0.0167	Cdk1
chr2L	10385487	10385507	+	CTCTCCATGTGCTTATCAAC	0.7482	0.4436	0.5647	0.3204	0.2332	0.3968	0.3122	-0.5814	-0.1712	0.2214	Cdk1
chr2L	10386022	10386042	+	TTTTACCTGATCGCGGTTGA	1.0	0.4808	0.7303	0.3732	0.0	0.1539	0.1639	-1.202	-1.3263	0.076	Cdk1
chr2L	10386074	10386094	+	TTTTCTTCATTGCCACAATT	0.8052	0.351	0.5977	0.2482	0.0	0.2097	0.0207	-1.9716	-1.7801	0.0764	Cdk1
chr2L	10387047	10387067	+	GAAAAAGGGGAACAGTGCCT	0.9639	0.5552	0.7636	0.3857	0.1466	0.4553	0.3827	-0.4179	-0.3914	0.0716	mRpS7
chr2L	10387074	10387094	+	AACGCTTTTGTCCAAGACGC	1.0	0.5129	0.6121	0.3094	0.1874	0.5819	0.4966	-0.4425	-0.7091	0.1168	mRpS7
chr2L	10387216	10387236	+	CAAGTGACCGCCATAAAACG	0.8497	0.6765	0.8035	0.4262	0.3796	0.6765	0.7173	0.9241	0.1352	0.4666	mRpS7
chr2L	10387219	10387239	+	GTGACCGCCATAAAACGTGG	1.0	0.6945	0.6818	0.5831	0.4216	0.6901	0.5932	1.0639	0.2067	0.6167	mRpS7
chr2L	10390183	10390203	+	CCACTCGCCGTACGGCAGTC	1.0	0.3199	0.6864	0.3119	0.1568	0.2524	0.1786	-1.0129	-0.8825	0.0378	da
chr2L	10390189	10390209	+	GCCGTACGGCAGTCTGGGCG	0.8354	0.4866	0.8458	0.5623	0.5431	0.5991	0.4897	-0.1075	-0.9657	0.088	da
chr2L	10390241	10390261	+	TCGATGCACGATACCGTCAA	1.0	0.7065	0.7871	0.6975	0.464	0.6071	0.4526	0.3003	0.1486	0.1207	da
chr2L	10390320	10390340	+	CCGCCGGCAGCGGAGGTGCA	1.0	0.4215	0.7583	0.7256	0.5058	0.4506	0.4761	-0.0018	-0.2185	0.0471	da
chr2L	10390357	10390377	+	GAGCAGCGCCAATAGCTACA	1.0	0.5048	0.8013	0.3303	0.3104	0.597	0.6118	0.2828	0.5135	0.2134	da
chr2L	10390394	10390414	+	CAGAATAGCGGCCCGCTCTC	1.0	0.4291	0.7919	0.2996	0.1734	0.3587	0.208	-0.651	0.0061	0.0256	da
chr2L	10390450	10390470	+	CCAGGCGGACGGACTCGGAA	1.0	0.5172	0.8045	0.4261	0.6293	0.668	0.5034	0.0383	-0.0835	0.2308	da
chr2L	10390460	10390480	+	GGACTCGGAATGGGCGGAGG	0.4036	0.4239	0.8237	0.7215	0.6278	0.6459	0.4324	0.1264	-0.2083	0.0475	da
chr2L	10390484	10390504	+	GGTGGCGGCGTCGGTGCCGA	0.6694	0.4206	0.7636	0.785	0.477	0.6323	0.4614	0.4075	-0.2483	0.1223	da
chr2L	10390547	10390567	+	TCTTTTCGTCCCACCTCCGG	0.6766	0.6608	0.7999	0.5446	0.0	0.5442	0.4795	-0.1112	-0.5738	0.3127	da
chr2L	10390553	10390573	+	CGTCCCACCTCCGGTGGAAT	1.0	0.3125	0.6796	0.3638	0.3495	0.3567	0.2282	-0.8261	-0.9015	0.0422	da
chr2L	10390562	10390582	+	TCCGGTGGAATTGGAGGACC	0.8008	0.4524	0.6252	0.6312	0.6103	0.6253	0.5893	0.3247	0.0473	0.04	da
chr2L	10390682	10390702	+	CACAGTGCACTGTCCACGGC	0.7318	0.4719	0.762	0.3407	0.3695	0.5634	0.2668	-0.6824	-0.9273	0.0416	da
chr2L	10390691	10390711	+	CTGTCCACGGCTGGACCGCT	0.6818	0.3831	0.4875	0.6586	0.43	0.4669	0.2708	-0.4068	-0.5326	0.0493	da
chr2L	10390763	10390783	+	CTCCCGCACGCCCTGCCCCA	0.8072	0.4016	0.774	0.4248	0.5014	0.5689	0.4246	0.2371	0.2374	0.1085	da
chr2L	10390835	10390855	+	CAGAGTTCGGATGCGTTCAG	1.0	0.6345	0.8474	0.7816	0.6842	0.6715	0.5118	0.2747	0.0345	0.208	da
chr2L	10390858	10390878	+	TGCCGGGGCCAGTGTGAAGG	1.0	0.5417	0.8756	0.6305	0.4434	0.6551	0.5442	0.8721	0.2433	0.072	da
chr2L	10390868	10390888	+	AGTGTGAAGGTGGCCGGAGC	0.8874	0.4439	0.8485	0.41	0.4899	0.6304	0.4106	-0.0665	0.0085	0.02	da
chr2L	10390990	10391010	+	TCCGCCGCTGACCCAGTCGG	1.0	0.6031	0.7385	0.795	0.5914	0.6296	0.713	1.426	0.3698	0.3858	da
chr2L	10390994	10391014	+	CCGCTGACCCAGTCGGTGGT	1.0	0.4667	0.7997	0.5821	0.3491	0.4609	0.5654	0.1202	-0.1269	0.0601	da
chr2L	10390997	10391017	+	CTGACCCAGTCGGTGGTTGG	0.974	0.5111	0.8248	0.6982	0.5279	0.5762	0.5962	0.2341	-0.1926	0.0406	da
chr2L	10391021	10391041	+	GGCGGCGAGCCGTCCGTGTC	1.0	0.4175	0.8045	0.545	0.5226	0.4802	0.28	-0.5314	-0.6167	0.0036	da
chr2L	10391030	10391050	+	CCGTCCGTGTCTGGCGGCTC	1.0	0.3886	0.6037	0.6418	0.4972	0.4882	0.4072	-0.655	-0.9967	0.0083	da
chr2L	10391034	10391054	+	CCGTGTCTGGCGGCTCTGGA	1.0	0.3466	0.7429	0.6146	0.6339	0.6493	0.4386	-0.6126	-0.8306	0.0551	da
chr2L	10391054	10391074	+	TGGGGTCATTCGGTGCTAAA	0.8528	0.3635	0.8108	0.6704	0.2274	0.3306	0.2324	-0.5328	-0.05	0.1128	da
chr2L	10391113	10391133	+	TGTGTCCAGCTTGCACACCA	1.0	0.5413	0.7103	0.4169	0.5484	0.7197	0.7247	1.0564	0.8435	0.372	da
chr2L	10391140	10391160	+	GGTGTTCCAGGGCGTTCGCA	1.0	0.4871	0.7195	0.4194	0.4651	0.6564	0.438	0.5218	0.2456	0.286	da
chr2L	10391152	10391172	+	CGTTCGCATGGAGGAGCGAC	0.7804	0.4611	0.4969	0.5239	0.4217	0.5809	0.4067	-0.0459	-0.1782	0.0845	da
chr2L	10391200	10391220	+	TCACTGCGAGCCCGAGATGC	1.0	0.4572	0.6913	0.242	0.2412	0.5288	0.584	0.4854	0.5093	0.0275	da
chr2L	10391221	10391241	+	GGCCGGTGTCAATCAGTCGC	1.0	0.4489	0.7197	0.19	0.3606	0.5726	0.4106	0.3861	0.1415	0.1003	da
chr2L	10391281	10391301	+	GCCCAACTCACCGTCGCATC	1.0	0.3352	0.7777	0.291	0.2496	0.4132	0.2178	-0.7163	-0.4675	0.026	da
chr2L	10391291	10391311	+	CCGTCGCATCTGGGTAGCGG	1.0	0.4885	0.73	0.5375	0.4653	0.629	0.5797	0.3098	-0.2987	0.1063	da
chr2L	10391347	10391367	+	AGCACTTGTGCACGAGGTTC	1.0	0.2642	0.5554	0.401	0.3316	0.4385	0.2656	-0.7149	-0.2098	0.0168	da
chr2L	10391353	10391373	+	TGTGCACGAGGTTCTGGCCT	0.7675	0.3073	0.7221	0.2864	0.1606	0.3205	0.3938	-0.8357	-1.1059	0.1248	da
chr2L	10391410	10391430	+	GGTAGGCGGGGCAGGAAGCC	0.9113	0.3756	0.7242	0.389	0.3764	0.3951	0.1643	-1.2454	-1.1583	0.016	da
chr2L	10394320	10394340	+	CACGGACTTAACGGTACCAT	1.0	0.5116	0.7069	0.6847	0.5142	0.616	0.4647	-0.0219	0.0437	0.0353	Mdh1
chr2L	10394332	10394352	+	GGTACCATTGGCGGTCACCT	1.0	0.5237	0.6512	0.2465	0.3863	0.4753	0.4279	-0.1774	-0.1372	0.123	Mdh1
chr2L	10394355	10394375	+	CCTGTCCAGCATCGGGATAC	0.9184	0.2619	0.721	0.3715	0.1075	0.3466	0.2691	-0.5502	-0.1975	0.0119	Mdh1
chr2L	10394359	10394379	+	TCCAGCATCGGGATACTGGG	0.7903	0.6524	0.75	0.5521	0.6074	0.6852	0.6465	0.5523	-0.0522	0.4685	Mdh1
chr2L	10394367	10394387	+	CGGGATACTGGGTGGAGGAG	0.8696	0.4974	0.7608	0.8283	0.7094	0.6305	0.3764	0.3189	0.1001	0.0611	Mdh1
chr2L	10394405	10394425	+	ATGTTCTTAACAGCAGAAAT	0.9617	0.4328	0.6203	0.3892	0.0785	0.3944	0.2371	-0.5051	0.1731	0.2318	Mdh1
chr2L	10394419	10394439	+	AGAAATTGGCACACCCAATT	1.0	0.2844	0.7636	0.4083	0.049	0.3241	0.0811	-1.0285	-0.0079	0.0141	Mdh1
chr2L	10394430	10394450	+	CACCCAATTTGGCGGCGATC	0.9917	0.3518	0.6701	0.2039	0.0	0.1852	0.0967	-1.1695	-0.8706	0.0047	Mdh1
chr2L	10394437	10394457	+	TTTGGCGGCGATCTGGGATG	0.8252	0.5082	0.8758	0.659	0.3503	0.55	0.4823	0.3257	-0.0681	0.1112	Mdh1
chr2L	10394488	10394508	+	CGAGAAATTTTCGCGCGGAA	1.0	0.5555	0.7006	0.4391	0.0	0.2711	0.0052	-1.5561	-1.7989	0.1992	Mdh1
chr2L	10394521	10394541	+	GGAGGAGCAGACCAGGGCAT	0.8284	0.5023	0.7919	0.5889	0.6594	0.6571	0.5426	0.8385	0.8049	0.4544	Mdh1
chr2L	10394527	10394547	+	GCAGACCAGGGCATTGGTAT	1.0	0.4418	0.7919	0.4483	0.4202	0.5406	0.3253	-0.1359	0.1618	0.2296	Mdh1
chr2L	10394566	10394586	+	CAGCACCTTGACGTCCTTCT	0.55	0.2903	0.7777	0.5735	0.332	0.3473	0.1243	-0.9915	-0.1556	0.0171	Mdh1
chr2L	10394592	10394612	+	ACTTGTCCAGAGCCTGGCCC	0.8107	0.2377	0.7775	0.3165	0.1778	0.4811	0.4247	-0.2345	-0.4771	0.2161	Mdh1
chr2L	10394614	10394634	+	GGTCCTGAAGATCTTCACGT	1.0	0.6264	0.6937	0.3122	0.3449	0.6654	0.6395	1.1779	0.9401	0.6818	Mdh1
chr2L	10394659	10394679	+	CATTCCCTCCTTGCGGGGCA	1.0	0.3603	0.6258	0.58	0.2218	0.465	0.2038	-0.8253	-1.3179	0.0825	Mdh1
chr2L	10394713	10394733	+	GAATCCAACAGCCGGGTCGG	0.9513	0.557	0.6734	0.6287	0.5294	0.6253	0.5705	-0.0074	-0.6366	0.0442	Mdh1
chr2L	10394716	10394736	+	TCCAACAGCCGGGTCGGTGG	1.0	0.3888	0.8946	0.6007	0.5176	0.6421	0.5956	0.2722	-0.2701	0.0272	Mdh1
chr2L	10394791	10394811	+	GCCCTCGAGCACACCAACCA	1.0	0.5677	0.7919	0.3181	0.5411	0.6817	0.6388	1.0132	0.5528	0.1235	Mdh1
chr2L	10394821	10394841	+	GTCGAGCAGGTGCAGCACGA	0.6	0.5778	0.8485	0.3911	0.4859	0.7031	0.5853	0.4727	0.4469	0.1008	Mdh1
chr2L	10394883	10394903	+	ACAGCAGGGAGTAGGCGATT	1.0	0.506	0.6512	0.5525	0.3165	0.4134	0.403	0.021	1.087	0.0149	Mdh1
chr2L	10398529	10398549	+	TCGCGTTGTCCAAAAGAACT	1.0	0.5663	0.6819	0.5168	0.0808	0.3652	0.3033	-0.5647	-0.6231	0.3079	Cnot4
chr2L	10398541	10398561	+	AAAGAACTTGGTGTTCGTTG	1.0	0.521	0.8332	0.5383	0.2319	0.6205	0.463	-0.1402	-0.2955	0.047	Cnot4
chr2L	10398665	10398685	+	CACGAGTATTTCGGTAAATA	1.0	0.1767	0.7162	0.2582	0.2435	0.3338	0.0653	-1.4029	-1.0971	0.0091	Cnot4
chr2L	10399405	10399425	+	TCGGCTTATAAAGACCAGCT	1.0	0.5481	0.6166	0.5482	0.5208	0.5795	0.439	0.1502	0.1367	0.0399	Cnot4
chr2L	10399483	10399503	+	CTGCATGTACTTACATGAAT	1.0	0.2455	0.6678	0.3899	0.2538	0.358	0.1	-1.4925	-0.987	0.0837	Cnot4
chr2L	10399596	10399616	+	AATGCATCAGGGAAAGCACC	1.0	0.5162	0.6593	0.3351	0.3024	0.6584	0.6667	0.5815	0.6207	0.2581	Cnot4
chr2L	10399638	10399658	+	CGATACTCTAATTGCGTCAT	1.0	0.4613	0.6169	0.3694	0.1493	0.3296	0.1124	-1.0911	-0.8658	0.0136	Cnot4
chr2L	10399666	10399686	+	AATGCAACAGGTATTGTAAA	0.7426	0.3772	0.6937	0.3743	0.0366	0.3958	0.3785	-0.4763	-0.0393	0.2873	Cnot4
chr2L	10399672	10399692	+	ACAGGTATTGTAAATGGTAA	1.0	0.4556	0.7352	0.4525	0.3659	0.6228	0.2186	-0.5041	-0.3319	0.1906	Cnot4
chr2L	10399690	10399710	+	AATGGAGCTTCTAAAGCAAA	1.0	0.5142	0.6819	0.4394	0.1165	0.549	0.3626	-0.2251	0.0583	0.2992	Cnot4
chr2L	10399802	10399822	+	TCCTCTGGATCGGGTACAAA	1.0	0.4099	0.6368	0.3912	0.3554	0.4636	0.2463	-0.6438	-0.2944	0.2793	Cnot4
chr2L	10399842	10399862	+	ATGCCCAGCAAAAGGAGGCC	0.8911	0.4801	0.5883	0.3493	0.1161	0.4046	0.2291	-0.5754	-0.7649	0.0417	Cnot4
chr2L	10399871	10399891	+	TTATCGGTCTCGCCCATCAA	0.8051	0.4885	0.7454	0.5491	0.2178	0.5352	0.536	0.4209	0.5294	0.6012	Cnot4
chr2L	10399907	10399927	+	GCCACTGCGACCAGTTCCAG	0.737	0.5655	0.7209	0.409	0.5871	0.6737	0.5851	0.5765	0.1778	0.159	Cnot4
chr2L	10400138	10400158	+	AATAGAACGAGGGCGGATCG	0.7876	0.6678	0.8946	0.4758	0.5061	0.5868	0.5454	0.1905	-0.3131	0.1084	Cnot4
chr2L	10400405	10400425	+	TTAAGTGAGAAGAGTTTAAC	1.0	0.3746	0.7257	0.3634	0.0631	0.3616	0.0977	-0.7889	0.012	0.1489	Cnot4
chr2L	10400416	10400436	+	GAGTTTAACTGGTGATTATG	1.0	0.5243	0.6521	0.5342	0.4124	0.575	0.3656	0.1251	0.0892	0.0192	Cnot4
chr2L	10400579	10400599	+	GCTGCAGTTGCGCCAGGCAA	0.8824	0.4582	0.6877	0.6601	0.4464	0.6164	0.5323	0.4345	0.1805	0.2957	Cnot4
chr2L	10400632	10400652	+	TCCAGTCGAACCACCGAGTC	0.7503	0.4369	0.729	0.6193	0.5541	0.499	0.3431	-0.3043	-0.334	0.0149	Cnot4
chr2L	10400642	10400662	+	CCACCGAGTCTGGCGGATAA	1.0	0.3968	0.7929	0.3367	0.4133	0.436	0.3003	-0.8019	-0.4611	0.0672	Cnot4
chr2L	10400810	10400830	+	ATTAAAGAATAAGCTAGATT	1.0	0.3222	0.7352	0.1921	0.0	0.3406	0.0689	-1.1518	-0.331	0.0229	Cnot4
chr2L	10400840	10400860	+	ACAGTCTCATTTACCTGACT	1.0	0.4963	0.7494	0.3805	0.3285	0.4816	0.4027	-0.6108	-0.0573	0.0489	Cnot4
chr2L	10400949	10400969	+	CGGGCTTAAACAGACATTGA	0.9236	0.471	0.6796	0.4578	0.4214	0.5672	0.389	-0.3221	-0.0437	0.0488	Cnot4
chr2L	10400982	10401002	+	GCATCCAATACAAACGGTAA	1.0	0.4941	0.6179	0.2518	0.279	0.5655	0.3032	-0.3625	-0.1761	0.2931	Cnot4
chr2L	10401086	10401106	+	AGCCTTCAAAAATGTGATGA	1.0	0.487	0.6643	0.1959	0.1005	0.4832	0.3122	-0.8771	-1.131	0.0078	Cnot4
chr2L	10401104	10401124	+	GATGGGCAACACGCAGCACA	0.7079	0.5824	0.748	0.5195	0.3403	0.6358	0.6605	0.8015	0.4771	0.1171	Cnot4
chr2L	10401164	10401184	+	TCAGAATTTGCGCCACCAGC	0.7143	0.4855	0.7292	0.2753	0.0527	0.4542	0.2287	-0.3534	-0.2567	0.2372	Cnot4
chr2L	10401249	10401269	+	CAAATCAACGGTCCTGCGAA	1.0	0.606	0.729	0.3593	0.0968	0.4764	0.3412	0.05	-0.2294	0.2248	Cnot4
chr2L	10403424	10403444	+	CTCTGTGCGATTCCTTGACT	0.7146	0.373	0.7303	0.2999	0.3826	0.5041	0.207	-1.0387	-0.815	0.0254	CG17768
chr2L	10403484	10403504	+	GGGGATTCGCAGATATTTGA	1.0	0.3993	0.715	0.4236	0.3101	0.5156	0.2991	-0.3265	0.0712	0.1519	CG17768
chr2L	10403877	10403897	+	CCAAACATCTTACCATGGGA	1.0	0.5918	0.619	0.1664	0.3532	0.6075	0.361	0.1017	-0.221	0.3427	CG17768
chr2L	10403906	10403926	+	GCTGTTTTTAAAAGTGAAAG	1.0	0.6755	0.7198	0.4096	0.0	0.4369	0.2246	-1.0828	-1.3348	0.3605	CG17768
chr2L	10404686	10404706	+	TCTTGCTCAGTACGTCTCGA	1.0	0.5803	0.6594	0.2614	0.1362	0.5716	0.4776	-0.0582	-0.2212	0.5995	LSm-4
chr2L	10404860	10404880	+	ATGATGCTTCACCACGCCCT	1.0	0.4366	0.7871	0.5878	0.2843	0.5479	0.5167	0.0312	-0.0753	0.0279	LSm-4
chr2L	10405071	10405091	+	TGCGGAGTGAATGAAGTGTA	1.0	0.6448	0.6332	0.6043	0.5654	0.6557	0.5617	0.3997	0.3919	0.066	LSm-4
chr2L	10406055	10406075	+	TTACGCTCGAACTTCTGTGA	1.0	0.5983	0.7777	0.3752	0.2552	0.5886	0.5674	0.3982	0.4253	0.38	Ir31a
chr2L	10406074	10406094	+	ATGGTAAATGCCAGATGCAG	1.0	0.6133	0.6807	0.6696	0.4034	0.6537	0.4784	0.4766	0.116	0.0461	Ir31a
chr2L	10406135	10406155	+	ATTTCAACAAAACCTATCAG	0.8748	0.634	0.7018	0.3014	0.0	0.5785	0.5974	0.2297	-0.1631	0.3923	Ir31a
chr2L	10406144	10406164	+	AAACCTATCAGTGGTTTCTC	0.7878	0.3489	0.637	0.1928	0.1264	0.2995	0.2182	-1.0361	-0.4023	0.0171	Ir31a
chr2L	10406197	10406217	+	CCTTTAAATCTCAACTATGT	1.0	0.3471	0.6736	0.1305	0.0	0.2106	0.1032	-1.1482	-0.9595	0.0649	Ir31a
chr2L	10406239	10406259	+	TATGTTAATGAAACCGCAGA	0.8953	0.6676	0.7352	0.4538	0.0283	0.5514	0.3206	-0.1382	-0.305	0.3481	Ir31a
chr2L	10406292	10406312	+	ACGACACTTGAAGTCGAATT	1.0	0.3278	0.6796	0.6185	0.1719	0.3392	0.1742	-1.0084	-0.3125	0.0838	Ir31a
chr2L	10406546	10406566	+	TCGCGACCAACTAAGGATGC	1.0	0.5075	0.7636	0.3213	0.3432	0.5605	0.4905	0.4826	0.3917	0.0474	Ir31a
chr2L	10406551	10406571	+	ACCAACTAAGGATGCTGGAG	1.0	0.5928	0.6994	0.4707	0.4982	0.6261	0.5168	0.696	0.2116	0.0508	Ir31a
chr2L	10406584	10406604	+	AAAGTATCACTACGAGCTTC	0.8549	0.2347	0.6111	0.2183	0.0506	0.3243	0.1723	-1.0718	-0.3329	0.0071	Ir31a
chr2L	10406640	10406660	+	ACTTCCGAAATTCTAGAGGA	1.0	0.478	0.5017	0.3228	0.3245	0.663	0.5331	0.3905	0.0933	0.125	Ir31a
chr2L	10406645	10406665	+	CGAAATTCTAGAGGATGGGC	1.0	0.4794	0.5481	0.1702	0.196	0.5409	0.2825	-0.1728	-0.2959	0.1215	Ir31a
chr2L	10406653	10406673	+	TAGAGGATGGGCTGGACGTT	1.0	0.3202	0.6958	0.7314	0.4957	0.5532	0.3495	-0.7116	-0.2296	0.0148	Ir31a
chr2L	10406675	10406695	+	GGCAATACTACCTTTCGACT	1.0	0.475	0.7352	0.0949	0.1596	0.4692	0.2763	-0.5091	-0.0452	0.1411	Ir31a
chr2L	10406683	10406703	+	TACCTTTCGACTTGGACTCT	1.0	0.4196	0.6927	0.1263	0.1926	0.3022	0.1579	-1.5438	-1.3449	0.0023	Ir31a
chr2L	10406778	10406798	+	TTGATACCATACACCAAAGT	1.0	0.4736	0.7494	0.4262	0.127	0.4705	0.3781	-0.2931	-0.3274	0.1151	Ir31a
chr2L	10406821	10406841	+	ATACCGCTACACTTCCGATT	1.0	0.3435	0.7315	0.4416	0.215	0.3829	0.3292	-0.889	0.3912	0.3353	Ir31a
chr2L	10406831	10406851	+	ACTTCCGATTTGGATACTCA	0.8896	0.5517	0.6793	0.1525	0.2534	0.5687	0.4395	-0.5176	-0.4181	0.0585	Ir31a
chr2L	10406840	10406860	+	TTGGATACTCATGGAAAAAG	0.7376	0.5041	0.6807	0.5739	0.317	0.6049	0.5489	0.5272	-0.075	0.0952	Ir31a
chr2L	10406874	10406894	+	CGCCATTCAGCGACAGAGTT	0.644	0.3407	0.6804	0.5383	0.3711	0.3729	0.0722	-1.6049	-1.2146	0.0688	Ir31a
chr2L	10406897	10406917	+	TTGTTCTGTCTATTAACCCT	1.0	0.5164	0.6061	0.4216	0.2835	0.5414	0.5899	0.118	0.3031	0.2846	Ir31a
chr2L	10406916	10406936	+	TTGGTGCTTTTAGCATCATT	1.0	0.2748	0.7055	0.5749	0.2435	0.3015	0.0596	-1.5991	-1.3596	0.0289	Ir31a
chr2L	10407050	10407070	+	GAACGAATTTTACAGACATT	1.0	0.3525	0.7352	0.2096	0.0147	0.3294	0.0494	-1.7871	-1.3733	0.0572	Ir31a
chr2L	10407073	10407093	+	AGCCTGCTGCCAACAGGGAT	1.0	0.4807	0.6851	0.5134	0.3971	0.5869	0.2863	-0.5696	-0.36	0.1123	Ir31a
chr2L	10407109	10407129	+	AGATCGTTCAGTGCGCTTTT	1.0	0.252	0.684	0.3066	0.044	0.2937	0.1168	-1.8112	-0.9767	0.1166	Ir31a
chr2L	10407136	10407156	+	GACACTGTTCCTATTCTCCC	1.0	0.4863	0.6796	0.0581	0.441	0.6358	0.5785	0.3162	0.2792	0.1496	Ir31a
chr2L	10408787	10408807	+	GAACGCCATCGCAAGCTGTA	1.0	0.4859	0.7431	0.2174	0.0824	0.4074	0.4227	0.0507	0.3598	0.1426	Ip259
chr2L	10408798	10408818	+	CAAGCTGTATGGCCGGCGAT	1.0	0.5002	0.7063	0.5663	0.4975	0.4801	0.3086	-0.2017	0.1257	0.1417	Ip259
chr2L	10409091	10409111	+	GCAAGGAGAAGGCAGGCAAG	0.8096	0.5497	0.904	0.4407	0.5402	0.6421	0.5721	0.6347	0.5391	0.2443	Ip259
chr2L	10409178	10409198	+	GAAAGACAAAGCGAAAGGCA	0.515	0.5745	0.6332	0.4777	0.3781	0.655	0.5744	0.8139	0.3173	0.2729	Ip259
chr2L	10409188	10409208	+	GCGAAAGGCATGGAAGCGCA	0.7706	0.6282	0.6662	0.6201	0.4197	0.6249	0.5724	1.0748	0.7287	0.4464	Ip259
chr2L	10409263	10409283	+	CGAGCGTTTCATTCGACCCA	1.0	0.4954	0.7173	0.2097	0.3441	0.6331	0.4805	-0.3561	-0.5612	0.0532	Ip259
chr2L	10411619	10411639	+	TTGATTTCGCGGAATACTGA	1.0	0.533	0.7966	0.1606	0.0	0.4786	0.3235	-0.4467	-0.4855	0.254	CG5355
chr2L	10411657	10411677	+	CTTGAAATCATATCGATAAA	1.0	0.3016	0.7352	0.3075	0.0	0.3123	0.0435	-1.2378	-0.8145	0.3256	CG5355
chr2L	10411732	10411752	+	CTCTCCCGATGTGCCTACAA	1.0	0.4823	0.6746	0.5516	0.3907	0.5753	0.5281	-0.0153	-0.0302	0.188	CG5355
chr2L	10412049	10412069	+	CGCTGAATTATTGAAGTCTA	1.0	0.3688	0.5919	0.5652	0.29	0.4458	0.0539	-1.3458	-1.0212	0.0254	CG5355
chr2L	10412060	10412080	+	TGAAGTCTATGGCAATAACT	1.0	0.4443	0.715	0.4455	0.1729	0.4682	0.298	-0.2052	0.4837	0.371	CG5355
chr2L	10412068	10412088	+	ATGGCAATAACTTGGTAATT	1.0	0.2324	0.6087	0.3729	0.1943	0.2611	0.1568	-1.0601	0.233	0.0284	CG5355
chr2L	10412112	10412132	+	GAATATCTTCGAGCCTTCAT	1.0	0.3914	0.7161	0.4113	0.1776	0.4363	0.1803	-0.9842	-0.2687	0.0474	CG5355
chr2L	10412231	10412251	+	AATTTTCTTGACATTCAGTT	1.0	0.3965	0.639	0.4732	0.0	0.341	0.1425	-1.7562	-1.6799	0.1756	CG5355
chr2L	10412250	10412270	+	TTGGAAGTTATTTCCGCACC	0.9127	0.4154	0.7352	0.4075	0.2982	0.4686	0.3274	-0.8528	-0.9486	0.0188	CG5355
chr2L	10412300	10412320	+	GTCACGGCAATCTTTAACAA	1.0	0.5175	0.7173	0.4299	0.3367	0.5866	0.4882	0.2303	-0.0513	0.214	CG5355
chr2L	10412336	10412356	+	TTTTCCACAATCCGAGACGG	1.0	0.5925	0.5776	0.5166	0.0	0.3808	0.5093	-0.1563	-0.6186	0.3034	CG5355
chr2L	10412341	10412361	+	CACAATCCGAGACGGTGGAT	1.0	0.4422	0.6581	0.3737	0.3826	0.5384	0.2023	-0.5626	-0.3797	0.0659	CG5355
chr2L	10412455	10412475	+	CCACCAGTGTGTCTTTATCC	1.0	0.4666	0.7079	0.1749	0.2128	0.4092	0.2513	-0.6749	-0.2755	0.0615	CG5355
chr2L	10412504	10412524	+	CTTTTGATTCTCATTCTGTT	1.0	0.324	0.6625	0.1741	0.0	0.2001	0.0866	-2.3315	-2.2518	0.0611	CG5355
chr2L	10412533	10412553	+	ATCCATCGGTTTTTCCATCT	1.0	0.2961	0.7494	0.356	0.3028	0.3441	0.126	-1.8193	-1.3346	0.0025	CG5355
chr2L	10412794	10412814	+	GGCCTTCTGAGTCAGGGCGA	1.0	0.5836	0.7636	0.4459	0.4765	0.6212	0.4634	0.6094	0.3102	0.1056	CG5355
chr2L	10412868	10412888	+	CGTCGCCCAGCGATTTCTGC	1.0	0.4638	0.8391	0.0779	0.1347	0.4261	0.1961	-0.5037	-0.2574	0.1137	CG5355
chr2L	10412883	10412903	+	TCTGCTGGTACATGACGCTC	0.8478	0.4041	0.5554	0.3593	0.4511	0.6306	0.6077	0.7539	0.8624	0.1207	CG5355
chr2L	10412935	10412955	+	GTAATAGTTGCCATAACGCA	1.0	0.56	0.619	0.304	0.3503	0.6757	0.4623	0.1747	-0.0405	0.3686	CG5355
chr2L	10412950	10412970	+	ACGCATGGGACATCCGTATT	1.0	0.2945	0.7777	0.5681	0.2838	0.2656	-0.0112	-1.358	-0.3141	0.0088	CG5355
chr2L	10412968	10412988	+	TTTGGGATAGTTCCACAGCT	1.0	0.5341	0.6709	0.5047	0.2701	0.4411	0.4852	-0.3199	-0.2223	0.218	CG5355
chr2L	10413036	10413056	+	AAGGCCGGCTTATGCTGTTC	1.0	0.2779	0.6512	0.4948	0.3658	0.3638	0.2612	-0.7702	-0.2057	0.0024	CG5355
chr2L	10413064	10413084	+	CACGAATTCCTCGGTTTCCG	0.8022	0.5494	0.7765	0.2283	0.499	0.6215	0.3219	-0.1303	-0.6828	0.4141	CG5355
chr2L	10413105	10413125	+	AGCGGTACACATCCTTGATC	1.0	0.3663	0.7777	0.3287	0.3122	0.4813	0.2983	-0.2044	0.3853	0.0138	CG5355
chr2L	10413152	10413172	+	CTTTCATCCTTCCGAGCAAC	1.0	0.3391	0.508	0.2649	0.0	0.3133	0.1394	-1.0055	-1.033	0.1492	CG5355
chr2L	10413182	10413202	+	AGCTTAGCGGACAAAGTACT	1.0	0.4543	0.6345	0.3673	0.2277	0.4854	0.4293	-0.2123	0.1707	0.1752	CG5355
chr2L	10413187	10413207	+	AGCGGACAAAGTACTTGGCA	1.0	0.6149	0.7148	0.3546	0.5178	0.6738	0.5249	0.6843	0.4	0.0823	CG5355
chr2L	10414985	10415005	+	TGATATATACTCGGACTGCG	1.0	0.6535	0.5703	0.3008	0.4161	0.6367	0.6729	0.8748	-0.0571	0.5142	Klp31E
chr2L	10415013	10415033	+	TTAGTAGATAGTACCCTCCA	1.0	0.5996	0.7494	0.4776	0.5416	0.668	0.632	1.2535	1.4625	0.205	Klp31E
chr2L	10415072	10415092	+	ATCGGGAAAAACGTATACAA	1.0	0.5074	0.7055	0.3501	0.3926	0.6707	0.6046	0.6239	0.6012	0.1276	Klp31E
chr2L	10415079	10415099	+	AAAACGTATACAATGGGCAC	1.0	0.5081	0.6889	0.3295	0.0	0.412	0.4267	0.2924	0.2886	0.0617	Klp31E
chr2L	10415121	10415141	+	TCATCCGATTCCGTTCAGCT	1.0	0.5699	0.6117	0.2736	0.0969	0.4935	0.6346	-0.0047	-0.0943	0.1633	Klp31E
chr2L	10415157	10415177	+	GCTGTTCGTCATATATTCAG	0.6774	0.6519	0.7374	0.4979	0.4192	0.6608	0.6183	0.9638	0.7966	0.7197	Klp31E
chr2L	10415171	10415191	+	ATTCAGTGGTATCGAACAAC	1.0	0.3977	0.6488	0.3743	0.0812	0.4483	0.3264	-0.4227	0.2869	0.0192	Klp31E
chr2L	10415208	10415228	+	TCAGAACATCCAGCGGCTGG	0.6787	0.5656	0.8474	0.5003	0.3708	0.6024	0.6092	0.8366	0.2811	0.1699	Klp31E
chr2L	10415228	10415248	+	TGGAAGTCCGCAGTTCAGTT	1.0	0.4782	0.7525	0.447	0.2782	0.4804	0.4897	-0.2237	0.4422	0.2256	Klp31E
chr2L	10415325	10415345	+	AAGATACACGAAGATGCCAG	1.0	0.7051	0.819	0.6535	0.4679	0.6606	0.5393	0.8354	0.1802	0.4586	Klp31E
chr2L	10415343	10415363	+	AGTGGACAAATCACAATATC	1.0	0.2929	0.6819	0.2579	0.2563	0.4127	0.1664	-0.5484	0.2951	0.0219	Klp31E
chr2L	10415592	10415612	+	TAATGTTCCGGATAACGACC	1.0	0.5658	0.6345	0.2718	0.3487	0.7115	0.5946	0.5984	0.4924	0.1569	Klp31E
chr2L	10415628	10415648	+	CAAGTTCCATTTCGTCGACT	0.8251	0.3927	0.6927	0.3722	0.0	0.3033	0.128	-1.0633	-0.8861	0.0632	Klp31E
chr2L	10415632	10415652	+	TTCCATTTCGTCGACTTGGC	0.559	0.4349	0.7148	0.0713	0.1268	0.3511	0.0603	-1.4378	-1.5274	0.119	Klp31E
chr2L	10415665	10415685	+	CTCAAAAGAACTCAGGCCAC	1.0	0.5091	0.7352	0.3471	0.2626	0.531	0.4745	0.3662	0.1932	0.0478	Klp31E
chr2L	10415701	10415721	+	GAGGGCATATCCATAAACTG	1.0	0.7399	0.7516	0.4642	0.5652	0.7269	0.7654	1.0461	0.3428	0.504	Klp31E
chr2L	10415715	10415735	+	AAACTGTGGACTTCTCGCAC	1.0	0.5058	0.8013	0.202	0.2323	0.5639	0.4845	0.2147	0.235	0.0197	Klp31E
chr2L	10415811	10415831	+	GCGACTTCTGCAGGACTCAC	0.9281	0.3855	0.5554	0.5202	0.3516	0.5367	0.2816	-0.1263	0.0372	0.0518	Klp31E
chr2L	10415871	10415891	+	GCCAAGTGATCGAGACTTCA	0.7429	0.4587	0.6677	0.2833	0.2837	0.4504	0.1482	-0.471	0.1885	0.0491	Klp31E
chr2L	10415997	10416017	+	GGAAATTGCAGCATTGCAAT	0.8	0.3966	0.7494	0.3326	0.0	0.284	0.1389	-1.2558	-0.8646	0.2367	Klp31E
chr2L	10416096	10416116	+	TTTACAGGGTAAGCTGATAG	1.0	0.5288	0.7776	0.4428	0.1722	0.5483	0.2343	0.0543	-0.1762	0.0595	Klp31E
chr2L	10416246	10416266	+	TGCAGATCTAAAAACCAACT	1.0	0.5598	0.721	0.3289	0.2231	0.4066	0.2448	-0.5956	-0.3645	0.0622	Klp31E
chr2L	10416260	10416280	+	CCAACTTGGATTTGAATAAG	1.0	0.4162	0.5967	0.3071	0.3809	0.4962	0.2428	-0.1261	-0.3582	0.0197	Klp31E
chr2L	10416318	10416338	+	AGTTGTAGGTCAATACATGC	1.0	0.539	0.6203	0.1789	0.2392	0.6255	0.4189	0.2407	0.5692	0.0394	Klp31E
chr2L	10416375	10416395	+	TGAGGAGCATCGCAAGCAAA	0.5013	0.4802	0.7433	0.5299	0.0979	0.5455	0.2463	-0.3217	-0.1399	0.462	Klp31E
chr2L	10416514	10416534	+	AACCAAGGCTAAAAAGGATT	0.9863	0.3197	0.6678	0.3037	0.2349	0.4132	0.1791	-0.7763	-0.3377	0.0495	Klp31E
chr2L	10416595	10416615	+	CAGCTCTGAGGAAACTGAAG	1.0	0.6341	0.8332	0.4105	0.5362	0.6912	0.5105	0.7108	0.4402	0.2139	Klp31E
chr2L	10416679	10416699	+	TAATCACACAGCAGAGGAAG	1.0	0.4664	0.5776	0.4918	0.3796	0.6477	0.4766	0.5104	-0.0429	0.078	Klp31E
chr2L	10416691	10416711	+	AGAGGAAGTGGTAAAGGATT	0.8537	0.3901	0.6819	0.5231	0.5109	0.5568	0.5404	-0.1222	0.2362	0.0584	Klp31E
chr2L	10416742	10416762	+	AACCAAACTAATTGAACAAT	1.0	0.3276	0.5827	0.2107	0.0	0.2459	0.0903	-1.1916	-0.521	0.0177	Klp31E
chr2L	10416850	10416870	+	AAAAGAACGCGACGATGTCC	0.881	0.5056	0.6394	0.3566	0.0	0.4275	0.4058	0.2232	0.183	0.0321	Klp31E
chr2L	10417085	10417105	+	AAGTCCCACGAAGTTAGGAT	1.0	0.5477	0.6117	0.4962	0.3184	0.6063	0.5182	0.4027	0.7397	0.3251	Klp31E
chr2L	10419514	10419534	+	TTGCTGTTCTACGGACCACC	0.6311	0.5532	0.6488	0.3812	0.3854	0.5092	0.4799	0.2526	0.0979	0.2644	RfC3
chr2L	10419540	10419560	+	GGGAAAAACGAGTACAATCC	0.7036	0.4787	0.7682	0.2489	0.3616	0.673	0.4773	0.1192	0.1196	0.0342	RfC3
chr2L	10419585	10419605	+	CCCTCAGCAGTTTAAGTCCA	1.0	0.463	0.5505	0.2907	0.4535	0.6185	0.4025	-0.2804	-0.545	0.2268	RfC3
chr2L	10419591	10419611	+	GCAGTTTAAGTCCATGGTCC	0.6317	0.4851	0.7494	0.3032	0.3343	0.5727	0.5291	0.1002	-0.2953	0.1102	RfC3
chr2L	10419622	10419642	+	GCCTCGGATGACCGAGGCAT	1.0	0.4225	0.5457	0.5593	0.5107	0.3998	0.4338	-0.7644	-0.9209	0.1164	RfC3
chr2L	10419699	10419719	+	CACCTTTAAGCTGATCATTT	1.0	0.2176	0.7494	0.2617	0.1244	0.2238	0.0356	-1.6891	-0.8421	0.0168	RfC3
chr2L	10419885	10419905	+	GGATCAGATGATGCCGCGAC	0.8367	0.4269	0.5975	0.6378	0.4944	0.6489	0.4525	0.0893	0.1035	0.1601	RfC3
chr2L	10420011	10420031	+	CAAGCGGGCACTGCTGACCC	0.7122	0.5024	0.774	0.4261	0.5645	0.6181	0.6026	0.4466	0.0697	0.0406	RfC3
chr2L	10420062	10420082	+	CGTCCTGCAGAGTACCGTGA	1.0	0.639	0.7409	0.5928	0.4931	0.6804	0.6133	0.7839	0.7242	0.3124	RfC3
chr2L	10421428	10421448	+	GACGTCTTTGGCGACGCCTC	1.0	0.4274	0.7777	0.4538	0.4229	0.4617	0.408	-0.0268	-0.2513	0.0133	pie
chr2L	10421464	10421484	+	TCCACTATCATCTCCTCCTG	0.8537	0.6227	0.7492	0.3923	0.5576	0.6295	0.4926	0.6114	-0.0449	0.1335	pie
chr2L	10421510	10421530	+	TTGTTGCGTTAGATTTCGGT	1.0	0.5061	0.7097	0.537	0.0	0.4748	0.3228	-0.1789	-0.2949	0.4246	pie
chr2L	10421576	10421596	+	CTTCGGAGAAAACAGGAGTC	1.0	0.3521	0.7383	0.2709	0.352	0.5224	0.2766	-0.4865	-0.1972	0.0386	pie
chr2L	10421639	10421659	+	CATAAAAAGAGCCATCCACC	1.0	0.6287	0.7494	0.2296	0.2049	0.6031	0.5597	0.3993	0.4802	0.4863	pie
chr2L	10421658	10421678	+	CTGGTTGTCGCCGTCAGCAT	0.7109	0.3975	0.7919	0.6727	0.4912	0.594	0.4193	-0.2815	-0.3127	0.0931	pie
chr2L	10421796	10421816	+	GCATTTAAGATGAGCCGAAG	1.0	0.6247	0.7196	0.5312	0.3489	0.6155	0.3901	0.2553	-0.0407	0.1454	pie
chr2L	10421856	10421876	+	TCTATTATAAGTTCTACCAC	1.0	0.4958	0.721	0.2285	0.1943	0.5996	0.4416	0.2297	0.3518	0.0902	pie
chr2L	10421871	10421891	+	ACCACTGGGGCACAGGCAGT	1.0	0.3281	0.7221	0.4496	0.292	0.4938	0.3195	0.0329	0.0817	0.0051	pie
chr2L	10421876	10421896	+	TGGGGCACAGGCAGTTGGGC	1.0	0.3842	0.6864	0.4002	0.505	0.6307	0.4395	0.1582	0.146	0.0228	pie
chr2L	10421900	10421920	+	CGCATTTCAGATTGCGCTCG	0.5932	0.5167	0.734	0.3042	0.1479	0.4089	0.2073	-1.0091	-1.3627	0.0295	pie
chr2L	10421937	10421957	+	GTTCCGTTGCTTCTCCCACG	1.0	0.6577	0.8011	0.4542	0.5885	0.7012	0.6422	1.1471	0.6092	0.6858	pie
chr2L	10421976	10421996	+	GAATACCGACTGCAGGCGTA	0.702	0.5093	0.7145	0.5084	0.412	0.6079	0.5633	0.374	0.5287	0.0678	pie
chr2L	10422062	10422082	+	ACTGACGCATGCATTTCTTA	1.0	0.3235	0.7777	0.165	0.0273	0.3247	0.0925	-1.3508	-0.6452	0.1092	pie
chr2L	10422123	10422143	+	ATGCAGCTCTACCTTATAGA	1.0	0.4402	0.8013	0.4228	0.2972	0.6223	0.522	0.0934	0.6575	0.4072	pie
chr2L	10422138	10422158	+	ATAGATGGAACTGAAGCAGA	1.0	0.5367	0.6819	0.4975	0.388	0.659	0.5408	0.4644	0.3751	0.3001	pie
chr2L	10422147	10422167	+	ACTGAAGCAGATGGGGCAAG	1.0	0.5996	0.7765	0.6646	0.4476	0.6205	0.5924	0.4881	0.172	0.2167	pie
chr2L	10422227	10422247	+	TGTAGCAGTAGCTTTTGTAT	0.834	0.5163	0.7636	0.279	0.301	0.4551	0.1152	-1.0298	-0.4334	0.2105	pie
chr2L	10422309	10422329	+	GCAACGATCGCATTGCAAAC	0.9362	0.4665	0.7173	0.2382	0.0	0.3277	0.2107	-0.9477	-0.3568	0.538	pie
chr2L	10422443	10422463	+	GCAAATGCGTTGAGAGTAGC	0.9653	0.5169	0.6441	0.3028	0.1141	0.4567	0.2601	-0.8109	-0.5638	0.246	pie
chr2L	10422446	10422466	+	AATGCGTTGAGAGTAGCTGG	1.0	0.7033	0.7195	0.4773	0.5245	0.697	0.666	1.2289	0.6203	0.4355	pie
chr2L	10423581	10423601	+	GCCGGAATTGCTGAGTAAGC	0.9871	0.5178	0.7636	0.4158	0.26	0.472	0.2578	-0.3956	-0.1282	0.0365	Wdfy2
chr2L	10423743	10423763	+	CCAATAGAACCGTTCGCGTT	1.0	0.359	0.7336	0.5745	0.0784	0.3365	0.2174	-0.8488	-0.4594	0.0968	Wdfy2
chr2L	10423760	10423780	+	GTTTGGCTAAAACGCGATTC	0.8485	0.4766	0.6688	0.3302	0.1558	0.4159	0.1916	-1.0124	-0.5113	0.0661	Wdfy2
chr2L	10423770	10423790	+	AACGCGATTCTGGTCAATAT	1.0	0.3496	0.7645	0.2887	0.2731	0.4015	0.1865	-1.0525	-0.142	0.0255	Wdfy2
chr2L	10423945	10423965	+	GTCCCATCAAGCGCGGGTCA	1.0	0.5104	0.7221	0.4079	0.4695	0.5801	0.3677	-0.1311	-0.1811	0.0288	Wdfy2
chr2L	10423951	10423971	+	TCAAGCGCGGGTCATGGCCG	1.0	0.4462	0.8758	0.481	0.4274	0.5462	0.5084	0.0616	-0.674	0.5912	Wdfy2
chr2L	10423974	10423994	+	TCTTCTCGAAAACCCACAAG	0.8809	0.6228	0.7159	0.394	0.3065	0.6402	0.5666	0.6836	0.3405	0.4585	Wdfy2
chr2L	10424038	10424058	+	CACGGAGAGCGGCAAACGGG	0.8547	0.5298	0.7784	0.6563	0.609	0.702	0.5619	0.5527	0.0898	0.1802	Wdfy2
chr2L	10424361	10424381	+	TGCGTTTAGGTTCGACGCTT	1.0	0.3281	0.6111	0.4413	0.2436	0.3632	0.1967	-0.8069	-0.6359	0.0381	Wdfy2
chr2L	10424379	10424399	+	TTTGGCCAAGTATGCCTTTG	1.0	0.4552	0.7765	0.4972	0.1526	0.3396	0.1631	-0.8274	-0.7291	0.0178	Wdfy2
chr2L	10424392	10424412	+	GCCTTTGTGGGCGATCATGC	1.0	0.4627	0.7303	0.1505	0.2143	0.4494	0.3642	-0.1846	-0.004	0.08	Wdfy2
chr2L	10424452	10424472	+	CAACTAATTACCACTTTCAA	0.5858	0.3887	0.7494	0.2101	0.1895	0.3957	0.2061	-1.0005	-0.8564	0.0225	Wdfy2
chr2L	10424543	10424563	+	CGGAAATCCGGTGCCTCAAA	1.0	0.3122	0.7777	0.6186	0.2626	0.3877	0.1551	-1.1933	-0.8918	0.0689	Wdfy2
chr2L	10424547	10424567	+	AATCCGGTGCCTCAAATGGG	1.0	0.6371	0.6991	0.5881	0.5519	0.7011	0.6955	0.971	0.4729	0.5619	Wdfy2
chr2L	10424600	10424620	+	GCGATCAGTCCGTGCTAGTT	1.0	0.235	0.6911	0.4644	0.1305	0.2558	0.1183	-0.9455	-0.2748	0.0223	Wdfy2
chr2L	10424608	10424628	+	TCCGTGCTAGTTTGGGATGT	1.0	0.448	0.7162	0.5088	0.4493	0.5066	0.4611	-0.3298	-0.4769	0.0187	Wdfy2
chr2L	10424611	10424631	+	GTGCTAGTTTGGGATGTTGG	1.0	0.5747	0.8663	0.7006	0.6471	0.683	0.553	0.2032	-0.0386	0.191	Wdfy2
chr2L	10424620	10424640	+	TGGGATGTTGGTGGCAAACG	1.0	0.6424	0.7765	0.761	0.6797	0.6954	0.6289	0.7736	0.0422	0.0523	Wdfy2
chr2L	10424767	10424787	+	ACGCAACAACTGATAAGCTG	1.0	0.6555	0.7705	0.4701	0.3867	0.6835	0.6741	1.183	0.6812	0.2551	Wdfy2
chr2L	10425730	10425750	+	CCACACCTCTCACGGGACCC	1.0	0.5192	0.721	0.2428	0.3484	0.4517	0.5997	0.1609	-0.2183	0.122	SmB
chr2L	10425741	10425761	+	ACGGGACCCTGGAGACCCGC	1.0	0.5107	0.6866	0.6125	0.598	0.6455	0.5015	0.426	0.2296	0.1202	SmB
chr2L	10425818	10425838	+	ACCAGGAGCTGCTCCCGGAA	1.0	0.4749	0.7667	0.5981	0.6006	0.6088	0.3784	-0.5895	-0.5034	0.0451	SmB
chr2L	10425843	10425863	+	ACTCGGGGCAGGCCCTCCTC	0.9463	0.3682	0.891	0.5903	0.2829	0.2831	0.2238	-0.0602	0.3706	0.0225	SmB
chr2L	10425852	10425872	+	AGGCCCTCCTCTGGCGGCGG	1.0	0.433	0.7351	0.7847	0.6403	0.5798	0.4191	0.1193	-0.7791	0.0521	SmB
chr2L	10425938	10425958	+	CTCCTCGCGCTCGGGCACCT	1.0	0.3777	0.7494	0.3844	0.2645	0.3421	0.3166	-0.8722	-0.8075	0.0555	SmB
chr2L	10427219	10427239	+	TAATACTGCTGCTGAAGATA	0.9009	0.3933	0.5778	0.3863	0.2022	0.5355	0.4684	-0.0573	0.3072	0.0324	KdelR
chr2L	10427274	10427294	+	GTCGCAGATCCTGTTCGCCG	0.8556	0.6386	0.7776	0.3408	0.4629	0.703	0.6569	0.8398	-0.1621	0.4739	KdelR
chr2L	10427352	10427372	+	GGTGATGAAGGTGTTGTTCC	0.8223	0.4266	0.7636	0.2398	0.3261	0.4866	0.4317	-0.0382	0.1458	0.0234	KdelR
chr2L	10427445	10427465	+	GTTCCGCATCGAATTCCTGC	1.0	0.5079	0.7315	0.0086	0.0	0.5004	0.4141	-0.1553	-0.2581	0.4918	KdelR
chr2L	10427469	10427489	+	GCCGTGCGCCCTGCTCTCGC	1.0	0.419	0.8438	0.349	0.1946	0.5245	0.4585	-0.1448	-0.3225	0.0864	KdelR
chr2L	10427496	10427516	+	CAATCATGAGTTTACCGTGA	1.0	0.5164	0.6179	0.4852	0.3203	0.5634	0.4531	-0.0497	0.0412	0.0825	KdelR
chr2L	10427507	10427527	+	TTACCGTGATGGAAGTGCTG	1.0	0.6855	0.8342	0.2045	0.4855	0.6756	0.604	0.9534	0.3354	0.5671	KdelR
chr2L	10427526	10427546	+	GTGGACATTCTCGATCTATT	1.0	0.2851	0.7636	0.3699	0.2482	0.3406	0.1115	-1.0457	0.1059	0.0526	KdelR
chr2L	10427535	10427555	+	CTCGATCTATTTGGAATCGG	0.6223	0.5178	0.6666	0.5471	0.5271	0.6485	0.4199	0.0405	-0.624	0.2477	KdelR
chr2L	10428913	10428933	+	TTCGGCAAAGTTAAGGGGTA	1.0	0.3804	0.7006	0.4406	0.4181	0.5322	0.2506	-1.0488	-1.0308	0.0068	CG5188
chr2L	10428971	10428991	+	GGGTATACTTACAGAGATAC	1.0	0.459	0.5352	0.4478	0.3352	0.6021	0.3296	-0.3413	0.3928	0.0388	CG5188
chr2L	10429084	10429104	+	TATGCCACCGGGTAACACGC	1.0	0.6006	0.6877	0.209	0.2179	0.6344	0.6812	0.9451	0.7288	0.1891	CG5188
chr2L	10429144	10429164	+	CATGCGTCTAAGCGGCAGAC	1.0	0.4923	0.659	0.4456	0.2085	0.4912	0.4658	0.0407	0.2107	0.0975	CG5188
chr2L	10429187	10429207	+	TGCGGTAAACTAGCAACAGT	1.0	0.6081	0.6819	0.4315	0.339	0.5915	0.3429	-0.038	-0.1195	0.0927	CG5188
chr2L	10429342	10429362	+	AATTCCGGATGACCGGCAGT	1.0	0.6289	0.6746	0.4384	0.2586	0.4988	0.4592	0.1277	0.1306	0.2124	CG5188
chr2L	10429349	10429369	+	GATGACCGGCAGTTGGCCGA	0.6935	0.4405	0.8249	0.5791	0.3301	0.5996	0.5281	0.4425	0.0407	0.0457	CG5188
chr2L	10429397	10429417	+	GTCTTTTTGAACGGCTACCA	0.9328	0.468	0.631	0.2046	0.4011	0.6198	0.4207	-0.4413	-0.522	0.2324	CG5188
chr2L	10429423	10429443	+	CTGTTCGGAAACATTTCGGG	1.0	0.593	0.7228	0.5907	0.3135	0.6006	0.4564	0.1732	-0.2216	0.3379	CG5188
chr2L	10429432	10429452	+	AACATTTCGGGTGGGCAACG	0.8443	0.6234	0.7765	0.4981	0.4825	0.6057	0.5703	0.3441	-0.2541	0.2487	CG5188
chr2L	10429445	10429465	+	GGCAACGTGGACGAACGGGG	0.727	0.6033	0.717	0.5915	0.6244	0.7024	0.472	0.3789	-0.1898	0.1699	CG5188
chr2L	10429456	10429476	+	CGAACGGGGTGGCTTTCTCG	1.0	0.5748	0.8625	0.5308	0.653	0.6813	0.5753	0.5318	-0.0364	0.0419	CG5188
chr2L	10429477	10429497	+	GGAGGCCACTAAATCCTGTT	1.0	0.4556	0.7148	0.5455	0.4584	0.4674	0.3317	-0.3576	0.205	0.1841	CG5188
chr2L	10429510	10429530	+	TTCGCTGTGCGGCCCCGGTG	1.0	0.5355	0.8044	0.8003	0.4212	0.5314	0.2969	0.587	-0.0109	0.0267	CG5188
chr2L	10430271	10430291	+	CCATCCCTCGTCCAATCGCA	1.0	0.4647	0.5442	0.2935	0.2049	0.5381	0.3921	-0.2457	-0.422	0.2394	Bug22
chr2L	10430277	10430297	+	CTCGTCCAATCGCATGGGCA	1.0	0.5249	0.762	0.4828	0.3492	0.5157	0.4088	-0.285	-0.8276	0.1077	Bug22
chr2L	10430312	10430332	+	GCTTGACACGAGTTGTCGAC	0.84	0.595	0.7003	0.4065	0.183	0.4749	0.4134	0.2614	0.281	0.6708	Bug22
chr2L	10430322	10430342	+	AGTTGTCGACTGGTAGTTAC	1.0	0.4486	0.6817	0.3015	0.37	0.4697	0.2564	-0.6759	0.1051	0.1299	Bug22
chr2L	10430525	10430545	+	TGCCGGACATGTTATGAACG	1.0	0.6736	0.8568	0.2088	0.4546	0.6655	0.5928	0.7087	-0.1473	0.495	Bug22
chr2L	10430537	10430557	+	TATGAACGTGGTGCTGACAT	1.0	0.6392	0.7919	0.6971	0.3989	0.5971	0.5749	0.7466	0.5059	0.3148	Bug22
chr2L	10430631	10430651	+	TTCTTATCCCACAGCTGCAG	0.7745	0.4732	0.7149	0.3801	0.0	0.5363	0.4547	0.0272	-0.3582	0.2071	Bug22
chr2L	10430674	10430694	+	GAATTGATAGGAATCCCGAT	0.9626	0.5766	0.6625	0.4534	0.3242	0.6239	0.4919	-0.0701	0.4443	0.6489	Bug22
chr2L	10431522	10431542	+	CTCATCGAGGACTACAGGGC	0.871	0.5278	0.7148	0.3186	0.5226	0.5869	0.4319	0.2939	0.1425	0.057	TfIIB
chr2L	10431546	10431566	+	GATATGATTTGCTCCGAGTG	1.0	0.7174	0.7938	0.5033	0.493	0.6541	0.47	0.3649	-0.3732	0.0665	TfIIB
chr2L	10431551	10431571	+	GATTTGCTCCGAGTGTGGTC	1.0	0.4977	0.705	0.3836	0.0902	0.5336	0.4757	0.066	0.0865	0.1078	TfIIB
chr2L	10431554	10431574	+	TTGCTCCGAGTGTGGTCTGG	1.0	0.6372	0.8237	0.7756	0.452	0.5765	0.5271	0.5037	-0.0533	0.0886	TfIIB
chr2L	10431558	10431578	+	TCCGAGTGTGGTCTGGTGGT	1.0	0.3546	0.7525	0.5232	0.6185	0.6544	0.563	0.2053	-0.1276	0.03	TfIIB
chr2L	10431578	10431598	+	TGGGGACCGCGTAATTGATG	1.0	0.5263	0.8616	0.3542	0.5573	0.7178	0.4517	0.2927	0.0224	0.0245	TfIIB
chr2L	10431589	10431609	+	TAATTGATGTGGGCTCCGAG	1.0	0.6887	0.8077	0.5208	0.4491	0.6791	0.4795	0.9067	0.4044	0.6084	TfIIB
chr2L	10431620	10431640	+	TAGCAACGAGAAGAGCGGCG	1.0	0.7413	0.7844	0.6481	0.5526	0.6926	0.54	1.1949	0.1252	0.7583	TfIIB
chr2L	10431639	10431659	+	GTGGATCCCAGTCGTGTCGG	1.0	0.6463	0.7907	0.6567	0.6189	0.6988	0.6462	0.7392	-0.1553	0.0657	TfIIB
chr2L	10431663	10431683	+	CCGGAGAATCCGCTGCTCAG	0.6639	0.6606	0.904	0.5677	0.524	0.7015	0.6976	0.9684	0.5026	0.104	TfIIB
chr2L	10431687	10431707	+	GGCGACTTGTCCACCATAAT	1.0	0.3001	0.7777	0.3381	0.339	0.3568	0.0995	-1.1538	-0.1757	0.1167	TfIIB
chr2L	10431723	10431743	+	TCCGCATCCTTTGACGCCTT	1.0	0.2642	0.6937	0.6772	0.387	0.3739	0.2849	-0.6643	-0.7078	0.0282	TfIIB
chr2L	10431806	10431826	+	CTTTAAGGAGATATCCTCGA	1.0	0.6313	0.6877	0.489	0.2546	0.5757	0.5604	0.3761	0.507	0.4483	TfIIB
chr2L	10431931	10431951	+	GTTTTCTTGTAGGTTCATGA	1.0	0.5886	0.7349	0.2554	0.0	0.494	0.3174	-0.8967	-0.9225	0.3365	TfIIB
chr2L	10432063	10432083	+	AAGATCAGCAAAAAAGAGAT	0.9581	0.5166	0.6048	0.2539	0.2411	0.541	0.2788	-0.1743	0.0472	0.2635	TfIIB
chr2L	10432107	10432127	+	GAAGGCTCTCGAGACAAGTG	1.0	0.6784	0.8128	0.5334	0.6069	0.733	0.6348	0.9605	0.3244	0.1717	TfIIB
chr2L	10434003	10434023	+	CAGAAGTGAATTTGCTGTTC	1.0	0.2149	0.6879	0.2968	0.0945	0.2555	0.0559	-1.7274	-1.1573	0.002	TBC1D16
chr2L	10434120	10434140	+	GAGTAGCACTTTAGAAGGAA	0.7681	0.5272	0.5242	0.4658	0.4231	0.6359	0.3562	-0.1757	-0.2229	0.0866	TBC1D16
chr2L	10434340	10434360	+	ACGGCAAATCGAATTTATCC	0.8965	0.4839	0.6796	0.0446	0.0	0.3392	0.1891	-0.6805	-0.1718	0.0222	TBC1D16
chr2L	10434382	10434402	+	TGTGCAGAAAGCAGTGCCAC	1.0	0.5715	0.637	0.5008	0.3569	0.6332	0.6003	0.4261	0.1033	0.1017	TBC1D16
chr2L	10434394	10434414	+	AGTGCCACTGGTGCAGCACC	0.6364	0.3705	0.6547	0.3141	0.4247	0.601	0.6036	0.3446	0.3721	0.0403	TBC1D16
chr2L	10434421	10434441	+	GGTGATCCAAGCCACCGTAA	1.0	0.5995	0.7777	0.5684	0.3721	0.5933	0.4638	0.2103	0.5278	0.4081	TBC1D16
chr2L	10434520	10434540	+	AAAGGCGCAGAGATCGCATT	0.7419	0.4388	0.8249	0.4921	0.2962	0.4344	0.2842	-0.4874	0.1417	0.1298	TBC1D16
chr2L	10434541	10434561	+	GGCTTAGGTCAACGGAGAAA	1.0	0.3833	0.6452	0.4048	0.2852	0.5444	0.3242	-0.3153	-0.2676	0.1933	TBC1D16
chr2L	10434565	10434585	+	GGCACTTCATCGCGGATTTT	0.8835	0.2304	0.6701	0.2844	0.1669	0.2644	0.0424	-1.6889	-1.2036	0.0352	TBC1D16
chr2L	10434576	10434596	+	GCGGATTTTTGGCGATCGGC	0.5221	0.4559	0.5953	0.3464	0.1757	0.4666	0.1363	-0.916	-1.1185	0.1034	TBC1D16
chr2L	10434648	10434668	+	AGTTCAGGTGTTGTCCACTT	1.0	0.3442	0.6463	0.6242	0.4761	0.4537	0.4217	-0.6034	-0.0064	0.0786	TBC1D16
chr2L	10434725	10434745	+	ATTGTTACTATCCGGCCGGA	1.0	0.5793	0.6439	0.4142	0.1478	0.5388	0.5316	0.4479	0.2328	0.638	TBC1D16
chr2L	10434776	10434796	+	GCTGTTCTCGATCTGCGGAT	1.0	0.4995	0.7148	0.47	0.3135	0.5785	0.3905	0.1981	0.1253	0.7081	TBC1D16
chr2L	10434803	10434823	+	CGTTATGTTCACCGACGTGA	1.0	0.5368	0.5636	0.3731	0.1784	0.6069	0.288	-0.4135	-0.7088	0.0718	TBC1D16
chr2L	10434839	10434859	+	CAGAGCGGTCAAGTCGTCTA	1.0	0.4703	0.7777	0.7301	0.5006	0.5591	0.4662	0.3107	0.6435	0.1033	TBC1D16
chr2L	10434850	10434870	+	AGTCGTCTATGGATGCAGCT	1.0	0.6145	0.7478	0.3592	0.2512	0.5568	0.4476	0.0844	0.0314	0.5266	TBC1D16
chr2L	10434934	10434954	+	CCTCCCGAATGTCCCTCTCC	1.0	0.4453	0.7221	0.1481	0.3495	0.408	0.3339	-0.2297	-0.0872	0.0125	TBC1D16
chr2L	10434950	10434970	+	CTCCTGGATCGTCTGCGGTA	1.0	0.5144	0.7525	0.4515	0.4049	0.5579	0.5661	-0.3642	-0.3686	0.0519	TBC1D16
chr2L	10434958	10434978	+	TCGTCTGCGGTATGGTCACG	1.0	0.6271	0.6592	0.5565	0.5219	0.6185	0.6259	1.0465	0.2472	0.3057	TBC1D16
chr2L	10435034	10435054	+	GCAATCGTCGGCATTCAGAT	0.7237	0.5271	0.729	0.3318	0.1957	0.4799	0.2959	-0.1752	0.2941	0.8364	TBC1D16
chr2L	10435082	10435102	+	TATCCAGGTGAGCAGAAGCG	1.0	0.6047	0.776	0.4448	0.5427	0.6697	0.6101	0.9775	0.3525	0.7612	TBC1D16
chr2L	10435091	10435111	+	GAGCAGAAGCGTGGGCCTCT	1.0	0.4554	0.7446	0.479	0.3833	0.4249	0.296	-0.5836	-0.0081	0.0177	TBC1D16
chr2L	10435181	10435201	+	CGACTCATCGCGGGCGATTG	1.0	0.4617	0.8379	0.3782	0.4332	0.474	0.1798	-0.3866	-0.8239	0.0167	TBC1D16
chr2L	10435189	10435209	+	CGCGGGCGATTGTGGGCGGA	0.3239	0.3969	0.7288	0.7095	0.6031	0.5614	0.3733	-0.3982	-0.7531	0.0221	TBC1D16
chr2L	10436281	10436301	+	CGAGGAGGGCGTGGCAAAAG	0.8148	0.4538	0.8191	0.792	0.7074	0.6724	0.4325	0.4766	0.1093	0.0454	holn1
chr2L	10436326	10436346	+	CTTCAATATGAAGGAAGAAC	1.0	0.4252	0.5969	0.2828	0.1296	0.4663	0.3198	-0.3216	-0.184	0.0997	holn1
chr2L	10436351	10436371	+	GAGGGACACTTCGACAAAGA	1.0	0.5381	0.7777	0.6204	0.4168	0.6014	0.5788	0.398	0.2013	0.0962	holn1
chr2L	10436364	10436384	+	ACAAAGATGGTCACTACCAT	1.0	0.5202	0.7871	0.4259	0.2626	0.5576	0.4324	-0.1516	0.1077	0.2636	holn1
chr2L	10436394	10436414	+	AGACGGAAGCAAAGGACAAT	1.0	0.4296	0.7304	0.3792	0.236	0.4671	0.3722	-0.2786	0.1772	0.3733	holn1
chr2L	10436398	10436418	+	GGAAGCAAAGGACAATTGGT	0.8387	0.6387	0.6332	0.3226	0.4609	0.7025	0.6257	0.4074	0.3469	0.2352	holn1
chr2L	10436412	10436432	+	ATTGGTTGGACAACATAGAC	1.0	0.4457	0.6473	0.3806	0.3702	0.5404	0.2819	-0.5762	-0.2003	0.0484	holn1
chr2L	10436562	10436582	+	TGAGGAGAAGAACGAACCCG	1.0	0.6467	0.6949	0.4966	0.6332	0.7331	0.7036	1.0328	0.0982	0.6304	holn1
chr2L	10436601	10436621	+	GTCCATGAACCTCATGAAAA	1.0	0.4088	0.7636	0.2619	0.1356	0.3739	0.2969	-0.9319	-0.99	0.1873	holn1
chr2L	10436652	10436672	+	CAAGATGACCCTGCAGCGTC	0.8639	0.4002	0.6615	0.438	0.2726	0.4926	0.3219	-0.5105	-0.3402	0.0084	holn1
chr2L	10436754	10436774	+	AATCTCTCAGCTCACCGAGC	1.0	0.4984	0.7777	0.2498	0.105	0.4915	0.4428	-0.0742	0.1127	0.0436	holn1
chr2L	10436787	10436807	+	TCTCTCGAAGACGGGCAATA	1.0	0.3905	0.721	0.3879	0.2201	0.3572	0.2805	-0.3806	0.2089	0.1403	holn1
chr2L	10438086	10438106	+	GCAACCTGAAACTGAAGAGA	1.0	0.4678	0.5412	0.2968	0.2759	0.6472	0.4988	0.2479	0.0569	0.1595	STUB1
chr2L	10438130	10438150	+	CGGCGCGCCCTCGACATCGA	1.0	0.531	0.8203	0.4441	0.4083	0.5741	0.1859	-0.324	-0.4282	0.0574	STUB1
chr2L	10438159	10438179	+	GTTGAAGGGTCACTTCTTCC	0.9292	0.2627	0.7777	0.1134	0.2893	0.4422	0.2087	-0.5883	-0.0653	0.0239	STUB1
chr2L	10438174	10438194	+	CTTCCTGGGCCAAGGACTCA	1.0	0.4657	0.6654	0.3608	0.2303	0.3911	0.2964	-0.6757	-0.5689	0.0223	STUB1
chr2L	10438314	10438334	+	AAGGAGCAGAAGCAAAACTT	0.7841	0.4677	0.7527	0.5277	0.367	0.5733	0.5851	-0.1118	0.1491	0.0741	STUB1
chr2L	10438360	10438380	+	GACTAGCTCGCAAAAAGCGC	1.0	0.4984	0.658	0.0664	0.0	0.6099	0.4159	0.2832	-0.0077	0.3847	STUB1
chr2L	10438370	10438390	+	CAAAAAGCGCTGGAATGTTA	1.0	0.3523	0.7292	0.4206	0.0	0.3001	0.1566	-0.9008	-0.5453	0.0579	STUB1
chr2L	10438419	10438439	+	GAGCTGCAAAGCTATTTAAA	0.9403	0.2482	0.7871	0.3179	0.2859	0.3891	0.0728	-0.8783	-0.1901	0.1106	STUB1
chr2L	10438587	10438607	+	CAGTCTAATAAAAGGGGACA	1.0	0.5337	0.5329	0.4029	0.4252	0.5988	0.3736	-0.3243	-0.4357	0.0457	STUB1
chr2L	10438599	10438619	+	AGGGGACATGGAAAGCCGTT	1.0	0.4702	0.7148	0.5477	0.5956	0.6122	0.4347	-0.1302	0.4439	0.1571	STUB1
chr2L	10438618	10438638	+	TTGGCCAATTTAAAGCTGAA	0.6472	0.5117	0.6166	0.3025	0.0	0.2628	0.1064	-1.1844	-1.2949	0.1788	STUB1
chr2L	10439773	10439793	+	AAACTCCACGGAACTTGTCC	1.0	0.449	0.7919	0.1438	0.1099	0.5078	0.4485	0.1933	0.3407	0.0155	Nse4
chr2L	10439809	10439829	+	GCGTCGCAATTTCGAAGTTG	1.0	0.4579	0.587	0.4616	0.1311	0.5365	0.332	-0.8293	-1.0207	0.1125	Nse4
chr2L	10439851	10439871	+	CACCAACGTCACGGATCGAA	1.0	0.5796	0.5906	0.5398	0.174	0.4478	0.271	-0.2009	-0.1808	0.1537	Nse4
chr2L	10439854	10439874	+	CAACGTCACGGATCGAATGG	1.0	0.6653	0.8616	0.4655	0.384	0.5762	0.5843	0.7386	0.1553	0.0841	Nse4
chr2L	10439931	10439951	+	GATCCTATTACAGAACGATT	1.0	0.427	0.5979	0.3263	0.1668	0.4215	0.3098	-0.5796	0.4536	0.1245	Nse4
chr2L	10439957	10439977	+	TCAAAGAGAGCGAAGAAGAT	1.0	0.3815	0.7714	0.1985	0.1274	0.4796	0.2275	-0.4937	-0.3033	0.1547	Nse4
chr2L	10439976	10439996	+	TTGGGATGCTCTTTGTTCAT	1.0	0.3791	0.7636	0.4664	0.3089	0.3155	0.1084	-1.2255	-0.7542	0.1273	Nse4
chr2L	10440048	10440068	+	CATAGATGTTACTCCAAAGG	1.0	0.6573	0.819	0.6076	0.5404	0.6682	0.6022	0.8663	0.6205	0.2497	Nse4
chr2L	10440051	10440071	+	AGATGTTACTCCAAAGGTGG	1.0	0.559	0.69	0.5712	0.4175	0.6318	0.4598	0.4991	-0.085	0.3314	Nse4
chr2L	10440259	10440279	+	ATAAGACAAATATATCGAGA	0.6897	0.5984	0.721	0.4248	0.1489	0.621	0.4598	0.5286	0.7251	0.3276	Nse4
chr2L	10445564	10445584	+	AATTAACTCATATTATGAGC	0.8547	0.4984	0.5919	0.1634	0.0	0.5043	0.1732	0.0221	0.3926	0.1567	loh
chr2L	10445575	10445595	+	ATTATGAGCTGGCAAACTTG	1.0	0.5548	0.8224	0.3877	0.2664	0.6585	0.5807	0.6256	0.6096	0.1857	loh
chr2L	10445636	10445656	+	GAATAATAAGGAGGAATACT	0.8537	0.4847	0.5494	0.2589	0.1028	0.4597	0.439	0.098	0.6144	0.0514	loh
chr2L	10445753	10445773	+	ATCGACTTTCAAATCCGTTC	1.0	0.3096	0.7352	0.3473	0.0256	0.3997	0.1439	-1.4757	-1.0366	0.0187	loh
chr2L	10445802	10445822	+	ACCAAGGATCTCTTTGAAAG	1.0	0.6136	0.8426	0.3307	0.1443	0.463	0.3344	0.0498	-0.4255	0.1907	loh
chr2L	10445929	10445949	+	AGGTGTATCCATATCCACGT	1.0	0.6182	0.6877	0.5283	0.4423	0.6694	0.5994	0.7068	0.6076	0.2646	loh
chr2L	10445938	10445958	+	CATATCCACGTTGGGACAAA	1.0	0.3327	0.7069	0.516	0.2949	0.4128	0.1569	-1.0238	-0.744	0.1279	loh
chr2L	10445947	10445967	+	GTTGGGACAAATGGAGTGAC	1.0	0.5095	0.6	0.5794	0.5388	0.6593	0.558	0.2125	0.2305	0.0964	loh
chr2L	10445973	10445993	+	TCCTGCTCCCGAAGTTGCGG	0.987	0.5665	0.7432	0.3572	0.4084	0.6592	0.6518	0.9363	0.0324	0.2541	loh
chr2L	10445976	10445996	+	TGCTCCCGAAGTTGCGGTGG	0.4731	0.475	0.6592	0.7118	0.5799	0.6314	0.4715	0.1435	-0.555	0.0273	loh
chr2L	10446311	10446331	+	TACAACGATAAAGAGTTTCA	1.0	0.4255	0.7352	0.1396	0.1133	0.4376	0.2698	-0.374	0.3761	0.033	loh
chr2L	10446327	10446347	+	TTCATGGTCATCGATATAGG	1.0	0.6051	0.8568	0.4069	0.3364	0.6048	0.397	-0.0183	-0.0536	0.2157	loh
chr2L	10446578	10446598	+	CTAAACGAATCCGTAATTGA	1.0	0.4313	0.6819	0.1469	0.1411	0.4888	0.4177	-0.4421	-0.1861	0.2904	loh
chr2L	10446590	10446610	+	GTAATTGATGGAACTCCATG	1.0	0.6597	0.819	0.2936	0.6128	0.7004	0.5158	0.8813	0.3628	0.6744	loh
chr2L	10446624	10446644	+	AATATTTTAGATCGCAATTT	0.6988	0.1498	0.6643	0.2449	0.0	0.229	0.005	-2.1409	-1.6519	0.0451	loh
chr2L	10446647	10446667	+	GAGCGCGCTGTTTGTGTTGA	1.0	0.3694	0.721	0.5019	0.1284	0.3401	0.1473	-1.1109	-1.4011	0.051	loh
chr2L	10447699	10447719	+	ATTATTGCCCTTGCTGTTGC	0.4086	0.2313	0.7777	0.1742	0.0	0.3229	0.2097	-0.7433	-1.0624	0.0669	loh
chr2L	10447774	10447794	+	TTTAAGGCAGTGCAAGCCAG	1.0	0.6423	0.8224	0.626	0.111	0.5957	0.4472	0.6089	0.1736	0.5742	loh
chr2L	10447786	10447806	+	CAAGCCAGTGGCGAAATCGA	0.9749	0.5666	0.6547	0.4982	0.3872	0.618	0.5619	0.274	0.2026	0.1175	loh
chr2L	10447804	10447824	+	GATGGATTGTATGCGCACAG	1.0	0.7192	0.8332	0.5035	0.467	0.6929	0.6305	0.778	0.182	0.6269	loh
chr2L	10447819	10447839	+	CACAGTGGATCCGTGAGCTG	0.7222	0.6058	0.8474	0.6615	0.6175	0.6667	0.6248	0.7004	0.1998	0.1502	loh
chr2L	10447822	10447842	+	AGTGGATCCGTGAGCTGTGG	1.0	0.5725	0.8237	0.7034	0.634	0.6999	0.5701	0.6851	0.2205	0.1208	loh
chr2L	10447908	10447928	+	ACATGTTACCACATTGCCAG	0.6875	0.6144	0.7716	0.5594	0.0	0.498	0.3987	0.1046	-0.4759	0.2574	loh
chr2L	10447959	10447979	+	TAAGAATAGCATCAACTTGC	0.5576	0.3633	0.6678	0.1122	0.0	0.3508	0.2064	-0.9044	-0.3326	0.0239	loh
chr2L	10448049	10448069	+	CCTGCGCACCTCCAATGAGC	0.8996	0.502	0.6782	0.1092	0.0	0.5045	0.4257	0.0256	0.0824	0.0616	loh
chr2L	10448104	10448124	+	AGCGGATCCTACGAAGCGGT	1.0	0.5809	0.6473	0.5704	0.5127	0.6657	0.5876	0.7211	0.3663	0.1469	loh
chr2L	10448165	10448185	+	ACAGCAATGGGGTGACCGAG	1.0	0.6375	0.6235	0.6078	0.6456	0.6657	0.5827	0.3809	0.0234	0.4231	loh
chr2L	10448179	10448199	+	ACCGAGTGGATAACGAGTAT	0.889	0.6025	0.7871	0.4118	0.4365	0.6322	0.2879	-0.2457	0.1726	0.0219	loh
chr2L	10448208	10448228	+	TCGGGATTCATTGCAACTTA	1.0	0.3641	0.6819	0.5417	0.3509	0.4069	0.2226	-0.6692	-0.1936	0.0969	loh
chr2L	10448297	10448317	+	ACCAAGTCAGCCAATAATAC	1.0	0.4838	0.7871	0.0846	0.0451	0.4538	0.2601	-0.5647	0.3521	0.0486	loh
chr2L	10448359	10448379	+	CGAGGAGAACGAGATGTCGC	0.9912	0.5206	0.7777	0.2902	0.3761	0.5968	0.4994	0.2955	-0.0806	0.044	loh
chr2L	10448372	10448392	+	ATGTCGCTGGAGAGCAGCGA	1.0	0.5599	0.6603	0.5714	0.4414	0.6402	0.579	-0.1285	-0.1484	0.1873	loh
chr2L	10448392	10448412	+	TGGCCTGTTGAGATCCGGTA	1.0	0.5536	0.678	0.9373	0.6008	0.6603	0.4687	0.2567	0.2409	0.1049	loh
chr2L	10448448	10448468	+	GACGCAAACGTATTTTTAAT	1.0	0.1979	0.6796	0.2993	0.0633	0.1888	-0.0007	-2.3286	-1.6859	0.1351	loh
chr2L	10448459	10448479	+	ATTTTTAATTGGAAAGTAAT	0.905	0.2465	0.625	0.1612	0.0	0.2346	0.0065	-2.5849	-2.0277	0.0471	loh
chr2L	10448486	10448506	+	AGTAGTTGCACGAAATCCTG	1.0	0.6749	0.7846	0.4566	0.4703	0.7418	0.5439	0.9129	0.5398	0.3217	loh
chr2L	10448631	10448651	+	CGCAACCCTGTCCGGCGTAT	1.0	0.4681	0.721	0.3992	0.2292	0.3306	0.1261	-1.0218	-0.6596	0.0782	loh
chr2L	10448646	10448666	+	CGTATTGGAGATTTGACGAT	1.0	0.4347	0.6864	0.3074	0.3719	0.4684	0.2456	-1.0632	-0.8318	0.3424	loh
chr2L	10450890	10450910	+	AATGTGTTAAATTTGATTCG	0.4845	0.4613	0.8142	0.0946	0.0894	0.4638	0.3754	-0.6192	-0.6376	0.1074	ppk10
chr2L	10450912	10450932	+	GGGAAATCGGCATCTTCTCA	1.0	0.5329	0.7636	0.2444	0.3311	0.5708	0.3246	-0.4177	-0.3282	0.0259	ppk10
chr2L	10450921	10450941	+	GCATCTTCTCATGGCCACCG	0.8034	0.6723	0.6451	0.5147	0.5211	0.6995	0.685	1.1582	0.4144	0.7451	ppk10
chr2L	10451067	10451087	+	ATCGTAGGCATAATCAGAAT	1.0	0.3938	0.7494	0.4986	0.2037	0.4712	0.1916	-0.6228	0.0854	0.1071	ppk10
chr2L	10451246	10451266	+	AAGAAGGAACCAACCTGATA	1.0	0.3603	0.7871	0.4261	0.2748	0.4682	0.3934	0.0323	0.598	0.0502	ppk10
chr2L	10451487	10451507	+	GCGAATGCGTTCATTGAAAT	1.0	0.2869	0.7494	0.3519	0.0	0.1311	0.0315	-1.8595	-1.5845	0.2045	ppk10
chr2L	10451588	10451608	+	TCTGATCGATCTGCTCGTTC	0.8526	0.2455	0.7777	0.3598	0.1781	0.4228	0.2433	-0.9038	-0.8452	0.0569	ppk10
chr2L	10451622	10451642	+	AAAGTTTATATACGTCGAAT	1.0	0.4851	0.6643	0.2397	0.0	0.3025	0.0616	-0.6839	-0.0012	0.0393	ppk10
chr2L	10451781	10451801	+	GTGATATTAAGTCGATCCAC	1.0	0.5475	0.5827	0.4388	0.365	0.6395	0.4921	0.3852	0.574	0.1437	ppk10
chr2L	10451909	10451929	+	GATTCCAATATGTGTGCTTT	0.8814	0.3462	0.5942	0.3325	0.0	0.245	0.0918	-1.8758	-1.5596	0.0147	ppk10
chr2L	10451993	10452013	+	TAGAATTAGCCAGAGGAATC	0.9874	0.432	0.7494	0.3616	0.0714	0.3954	0.2954	-0.4662	0.5179	0.0155	ppk10
chr2L	10453733	10453753	+	ACAATTTCAATATCGCCATA	1.0	0.4228	0.721	0.3135	0.0	0.2234	0.0637	-0.9456	-0.144	0.3465	LManI
chr2L	10453870	10453890	+	AGTTTTCAAGCCACCCGTTG	1.0	0.5247	0.7858	0.6207	0.3724	0.6132	0.3947	-0.7781	-0.598	0.0644	LManI
chr2L	10453980	10454000	+	TCTCCACTGTTAACTCATCC	1.0	0.5064	0.6937	0.0492	0.228	0.5	0.4231	-0.1216	-0.0884	0.0884	LManI
chr2L	10454001	10454021	+	GGCTCCTCTCTACCGGGAAT	0.7194	0.3099	0.6604	0.2962	0.4606	0.5227	0.2357	-0.4591	-0.404	0.0642	LManI
chr2L	10454033	10454053	+	TCTGCAATATTTTTCGGTGA	0.7703	0.4164	0.6512	0.4903	0.0	0.3294	0.2326	-1.0963	-1.3513	0.4468	LManI
chr2L	10454056	10454076	+	TAGCACACGAATCAAAAAGT	1.0	0.5927	0.6819	0.4539	0.0506	0.5301	0.5638	0.6094	0.6932	0.2335	LManI
chr2L	10454074	10454094	+	GTTGGCTATTTTATCAACAC	1.0	0.449	0.7352	0.4359	0.2968	0.5695	0.3726	-1.0545	-1.1171	0.1252	LManI
chr2L	10454097	10454117	+	CTTCAAAAACCAACTCGTGC	1.0	0.4082	0.7494	0.0298	0.0	0.371	0.2112	-1.2344	-1.4731	0.1122	LManI
chr2L	10454303	10454323	+	TGTGTTGAAGAATGAGCCAA	1.0	0.558	0.5969	0.6534	0.4117	0.6509	0.3862	0.2648	-0.0798	0.178	LManI
chr2L	10454332	10454352	+	CAGGGTCACAATCACATTGT	0.8044	0.5352	0.7636	0.6042	0.3174	0.4374	0.4033	-0.1795	0.1783	0.0133	LManI
chr2L	10454343	10454363	+	TCACATTGTTGGCGGTATCT	0.8467	0.3243	0.7399	0.252	0.0404	0.2689	0.1328	-0.9979	-0.4582	0.0233	LManI
chr2L	10454407	10454427	+	GAACTCCCCTGAGGTCAGAT	1.0	0.5118	0.6864	0.2738	0.274	0.4208	0.3703	-0.2079	0.278	0.2278	LManI
chr2L	10454455	10454475	+	ACTGTTTTCAGCTCCAACGA	1.0	0.5941	0.7636	0.2972	0.2164	0.6172	0.6324	-0.0518	-0.1918	0.4166	LManI
chr2L	10454485	10454505	+	CAATAAGCGATCATAGTCGC	1.0	0.5309	0.6203	0.2546	0.1507	0.5675	0.4396	0.0927	0.1436	0.0506	LManI
chr2L	10454577	10454597	+	TATCCAGATCTTCGGAGTAC	1.0	0.3747	0.637	0.4136	0.0806	0.4374	0.2685	-0.8826	-0.3896	0.0332	LManI
chr2L	10454593	10454613	+	GTACTGGGTGCCACTCAAGT	1.0	0.5926	0.8296	0.5229	0.3769	0.5399	0.4951	0.1305	0.2738	0.399	LManI
chr2L	10454622	10454642	+	CACTCAATTGCTTAACAGTT	0.7497	0.372	0.4875	0.3102	0.1978	0.3442	0.2375	-1.5107	-1.0143	0.0363	LManI
chr2L	10454646	10454666	+	AGAAGTGATTGCCATCCCTG	0.7891	0.741	0.8332	0.5508	0.6409	0.6992	0.5965	0.7938	0.38	0.4638	LManI
chr2L	10454658	10454678	+	CATCCCTGTGGAAACGTTTT	1.0	0.1668	0.7079	0.3149	0.1191	0.2012	0.0273	-1.7194	-1.079	0.0442	LManI
chr2L	10454662	10454682	+	CCTGTGGAAACGTTTTTGGG	1.0	0.5308	0.841	0.3661	0.4698	0.652	0.5437	-0.5899	-0.7222	0.2526	LManI
chr2L	10454707	10454727	+	CCAGTAGGAGTGCGAATCAC	1.0	0.4686	0.6725	0.5615	0.4399	0.5753	0.3435	0.1758	0.35	0.1476	LManI
chr2L	10454714	10454734	+	GAGTGCGAATCACTGGAATA	0.9945	0.4609	0.7161	0.5189	0.4438	0.5906	0.3373	-0.2458	0.1476	0.0659	LManI
chr2L	10454738	10454758	+	AAGAAGTCTTCCGTTTTGTT	1.0	0.3594	0.7383	0.359	0.1531	0.3342	0.223	-1.6255	-1.2124	0.0484	LManI
chr2L	10454757	10454777	+	TTGGCCAAGTTTGCTTCAAT	1.0	0.3503	0.7079	0.5383	0.2007	0.2961	0.1223	-1.4652	-1.075	0.0672	LManI
chr2L	10454788	10454808	+	ATAAAGATAACACGAGGGTG	1.0	0.5368	0.6413	0.5667	0.3383	0.578	0.4367	0.0012	-0.2461	0.379	LManI
chr2L	10454808	10454828	+	TGGAGTAGAATACGTTGACT	1.0	0.543	0.6785	0.369	0.3595	0.5621	0.3394	-0.4605	-0.243	0.0123	LManI
chr2L	10454823	10454843	+	TGACTTGGGATCCCGTCGAT	1.0	0.5675	0.7431	0.5269	0.3864	0.4426	0.3445	-0.3674	-0.0888	0.1069	LManI
chr2L	10454997	10455017	+	GTACTGAAAATCATCTCCCA	0.7372	0.6248	0.7588	0.3321	0.4191	0.667	0.5458	0.4286	0.4725	0.2339	LManI
chr2L	10455015	10455035	+	CATGGGCACCATGATGTGAG	1.0	0.6415	0.8363	0.5362	0.5566	0.6599	0.6719	0.9681	0.4241	0.2355	LManI
chr2L	10455109	10455129	+	TAGCTCTCGCCATCGATAAT	0.5644	0.297	0.7919	0.4767	0.0822	0.2831	0.1854	-0.8036	0.397	0.3594	LManI
chr2L	10455210	10455230	+	CGAATTCTTTAGGGACTCGC	1.0	0.4312	0.6299	0.1894	0.0077	0.3118	0.0759	-1.2405	-1.2717	0.0956	LManI
chr2L	10455366	10455386	+	ATCGATCTGCCAACCAACCG	0.9667	0.5691	0.8474	0.3599	0.5184	0.6631	0.5587	0.766	0.0208	0.4555	LManI
chr2L	10455501	10455521	+	AACACTTTGATAGTGAACTG	1.0	0.6964	0.735	0.2477	0.4791	0.6547	0.6579	0.9219	0.4859	0.1654	LManI
chr2L	10455551	10455571	+	CAGCGAATTCCAAACGTCCT	1.0	0.4625	0.7494	0.3125	0.2646	0.3873	0.2519	-0.8005	-0.6239	0.0234	LManI
chr2L	10455578	10455598	+	CCAACTTTTTCACCGCCCTT	0.7883	0.4077	0.6796	0.2465	0.0	0.2209	0.1035	-1.6012	-1.6055	0.2525	LManI
chr2L	10455632	10455652	+	CAAAGAAAAACGTTTCCACC	0.8771	0.4327	0.7682	0.2143	0.0	0.3514	0.2574	-0.3176	-0.1323	0.2461	LManI
chr2L	10458491	10458511	+	GGCCCACACACATGACGATG	1.0	0.6336	0.6251	0.328	0.4848	0.6873	0.5156	0.3512	-0.261	0.0155	LManII
chr2L	10458496	10458516	+	ACACACATGACGATGTGGGA	1.0	0.6493	0.7478	0.4021	0.4623	0.6185	0.4706	0.5036	0.372	0.4926	LManII
chr2L	10458552	10458572	+	GAGACCAAGATCCAAAAGGC	0.8571	0.5909	0.5633	0.3237	0.4497	0.6572	0.6436	0.6256	0.4012	0.2153	LManII
chr2L	10458581	10458601	+	GTACATAATCGATTCGGTTG	1.0	0.5369	0.8049	0.4039	0.3748	0.6265	0.5251	0.3297	-0.0638	0.2225	LManII
chr2L	10458623	10458643	+	CGAGAAGCGTTTCATCTATG	1.0	0.5458	0.8332	0.3875	0.4054	0.5795	0.3656	-0.1617	-0.4121	0.31	LManII
chr2L	10458646	10458666	+	AATCTGCCTTCTTCTTCAAG	0.7655	0.5661	0.8709	0.2361	0.1104	0.4578	0.3665	-0.1748	-0.418	0.3294	LManII
chr2L	10458649	10458669	+	CTGCCTTCTTCTTCAAGTGG	1.0	0.5518	0.6818	0.5311	0.3052	0.594	0.4886	-0.058	-0.5379	0.3384	LManII
chr2L	10458692	10458712	+	CCAGGAGGCAGTAAAGATGC	1.0	0.5802	0.6961	0.3331	0.4034	0.6369	0.6745	0.6841	0.5907	0.095	LManII
chr2L	10458695	10458715	+	GGAGGCAGTAAAGATGCTGG	1.0	0.6607	0.8332	0.4502	0.5636	0.7025	0.6123	1.3639	0.5078	0.4798	LManII
chr2L	10458720	10458740	+	CAGGGAAGACTCGAATTTAT	1.0	0.265	0.6961	0.4307	0.2	0.2547	0.0597	-1.448	-0.1207	0.0336	LManII
chr2L	10458730	10458750	+	TCGAATTTATTGGCGGCGCC	1.0	0.4201	0.7195	0.2887	0.0	0.0803	0.0668	-1.0943	-1.5475	0.0794	LManII
chr2L	10458787	10458807	+	GTGTGATTGATCAGTTCTCC	1.0	0.4527	0.631	0.0598	0.3462	0.5935	0.3372	-0.3288	-0.1908	0.0167	LManII
chr2L	10458877	10458897	+	AGACTTTTGAATGATACCTT	1.0	0.5159	0.7352	0.3589	0.2881	0.5005	0.4066	-1.2432	-0.92	0.1072	LManII
chr2L	10458901	10458921	+	GAGTGCGGACGTCCGCGTGT	0.9931	0.4962	0.7586	0.7557	0.4213	0.5754	0.4946	0.415	0.359	0.1548	LManII
chr2L	10458905	10458925	+	GCGGACGTCCGCGTGTTGGA	0.8872	0.5496	0.7573	0.4874	0.4718	0.6353	0.5973	0.4988	0.32	0.3329	LManII
chr2L	10458960	10458980	+	GGCATCCATGTTTGCGCAAA	1.0	0.2943	0.6785	0.3978	0.0	0.1143	0.0211	-1.6009	-1.7517	0.0109	LManII
chr2L	10458990	10459010	+	TGGCATGTTCTTCGGTAGAC	1.0	0.3908	0.6439	0.4023	0.1753	0.279	0.1397	-0.8138	-0.7252	0.0531	LManII
chr2L	10459043	10459063	+	CCAAAAATGCAGAGATGATA	1.0	0.363	0.6299	0.3453	0.0	0.3404	0.1825	-0.6044	-0.3513	0.0703	LManII
chr2L	10459048	10459068	+	AATGCAGAGATGATATGGCA	1.0	0.5831	0.5964	0.3887	0.4404	0.6795	0.6008	0.6113	0.4642	0.1816	LManII
chr2L	10459062	10459082	+	ATGGCATGGATCAGCGAATT	1.0	0.2585	0.637	0.6153	0.3293	0.3456	0.1253	-0.9499	-0.2762	0.0013	LManII
chr2L	10459145	10459165	+	GAGGAAGCGGATCTGTTCAG	1.0	0.6625	0.8474	0.6632	0.6935	0.7058	0.6782	1.2298	0.8864	0.3849	LManII
chr2L	10459178	10459198	+	AACAACTACCAGGCACCAGA	1.0	0.605	0.7292	0.2395	0.3097	0.6122	0.4909	0.0997	-0.0306	0.2883	LManII
chr2L	10459223	10459243	+	AACGATGCACCCATAATCGA	1.0	0.5878	0.6961	0.4398	0.2546	0.6184	0.6663	0.797	0.743	0.3325	LManII
chr2L	10459376	10459396	+	TTATTAGATCGATACGTTTT	0.875	0.0985	0.6877	0.3202	0.0	0.2862	0.0843	-2.0455	-1.5262	0.0499	LManII
chr2L	10459433	10459453	+	CAACAATATCATTGTCACAA	0.8372	0.6171	0.6643	0.1672	0.0	0.3189	0.2165	-0.2323	-0.3661	0.0239	LManII
chr2L	10459672	10459692	+	CCTGGCTTACGTAACGGAAA	0.9283	0.5263	0.7636	0.2467	0.3834	0.5735	0.365	-0.1548	-0.1048	0.358	LManII
chr2L	10459711	10459731	+	GCCCAACGTGATTCTGACCA	1.0	0.6029	0.7636	0.3829	0.5253	0.6554	0.5932	0.7713	0.0768	0.3989	LManII
chr2L	10459746	10459766	+	ACTACCAGAACGCTGATATG	1.0	0.6054	0.8106	0.4038	0.4758	0.6845	0.7352	0.8856	0.9034	0.4145	LManII
chr2L	10459759	10459779	+	TGATATGTGGTACAAAAATC	1.0	0.4975	0.6203	0.2046	0.1742	0.4296	0.2561	-0.6392	0.1163	0.0753	LManII
chr2L	10459883	10459903	+	GGCAATGAACGCCAGGCAAA	0.836	0.4489	0.7636	0.392	0.165	0.4367	0.2489	-0.2795	-0.0016	0.0941	LManII
chr2L	10459956	10459976	+	TGCACGATGCCGGTATCACC	0.8015	0.5409	0.6971	0.1981	0.3726	0.6	0.5949	0.7267	0.8922	0.1297	LManII
chr2L	10460010	10460030	+	CTTCCGATCCTCATGCTTAC	1.0	0.3431	0.7315	0.0957	0.0	0.2165	0.1175	-1.6613	-0.8545	0.338	LManII
chr2L	10460060	10460080	+	TTGAAGCGATTCGAACGGGA	1.0	0.5918	0.6567	0.6007	0.3939	0.6274	0.4716	0.3374	-0.1816	0.3454	LManII
chr2L	10460101	10460121	+	CTGCAAGCAGTTGAGTGCCC	1.0	0.5105	0.7636	0.4834	0.4497	0.6681	0.4779	0.1481	0.2032	0.0854	LManII
chr2L	10460209	10460229	+	TGGAACAGAGAAGGAAAAGG	0.3817	0.6576	0.6807	0.5086	0.5675	0.7254	0.6652	0.9926	0.3227	0.4765	LManII
chr2L	10460215	10460235	+	AGAGAAGGAAAAGGTGGCTC	0.6779	0.3719	0.6927	0.3233	0.4021	0.6266	0.5281	0.3684	0.2528	0.0654	LManII
chr2L	10460255	10460275	+	AGTGTTGCCTTCAGAGCTTG	1.0	0.6033	0.6949	0.4235	0.3258	0.5863	0.4493	-0.1957	-0.4761	0.134	LManII
chr2L	10460428	10460448	+	TCTAACCCTCTACAATCCAC	1.0	0.6128	0.6819	0.3473	0.2266	0.6369	0.6572	0.805	0.7564	0.3952	LManII
chr2L	10460569	10460589	+	ATTACTTTCAGGTGTTACTC	0.7692	0.4196	0.6559	0.0854	0.0	0.4123	0.2945	-0.3268	-0.0138	0.0621	LManII
chr2L	10460674	10460694	+	AGCCACCAATATTCCAGCTT	1.0	0.3336	0.7494	0.2033	0.3408	0.4863	0.3656	-1.0155	-0.4512	0.0249	LManII
chr2L	10460704	10460724	+	TACATACTATGTTGAAAAAC	0.5789	0.3535	0.5827	0.2601	0.0	0.3461	0.1439	-1.1533	-0.6084	0.0433	LManII
chr2L	10460771	10460791	+	ACCTCCAGCGTTACAGTGAT	0.6667	0.4235	0.5301	0.38	0.4575	0.5002	0.3414	-0.797	-0.6302	0.1533	LManII
chr2L	10460859	10460879	+	TGTTTCTAGCACATTCAACT	0.9043	0.5546	0.7019	0.2031	0.0	0.3466	0.2659	-0.9788	-0.6148	0.2436	LManII
chr2L	10460874	10460894	+	CAACTTGGTTTCGACACCAA	1.0	0.5649	0.7636	0.6245	0.3221	0.4548	0.3142	-0.469	-0.5612	0.174	LManII
chr2L	10460901	10460921	+	CTTTCCGAAGTCACTGCTGA	1.0	0.4281	0.6604	0.2002	0.0	0.4719	0.1429	-0.8323	-1.2419	0.1101	LManII
chr2L	10460915	10460935	+	TGCTGATGGCCTAACCAGAT	0.859	0.4886	0.6673	0.3996	0.4332	0.469	0.1998	-0.5468	-0.0717	0.0275	LManII
chr2L	10460952	10460972	+	CTATTCTATGAGGGTGCTGT	1.0	0.4621	0.6782	0.4136	0.1509	0.4768	0.3199	-0.3392	-0.5105	0.196	LManII
chr2L	10460985	10461005	+	GAGTTCCTGAATCGATCATC	1.0	0.4451	0.5636	0.4714	0.1932	0.4509	0.3617	-0.4225	0.5287	0.0767	LManII
chr2L	10461068	10461088	+	TGAAGTCTACAAGGGTGATC	1.0	0.4228	0.6927	0.3008	0.2359	0.4497	0.2379	-0.4565	0.0634	0.0721	LManII
chr2L	10461100	10461120	+	TGCATCAGAAGTTCAACGAT	1.0	0.5542	0.619	0.246	0.318	0.546	0.3791	-0.5123	-0.0252	0.1865	LManII
chr2L	10464766	10464786	+	CTTGTAGCTAACTACTTCAA	1.0	0.3949	0.7494	0.3473	0.3772	0.5568	0.154	-0.3661	-0.0306	0.0789	RluA-1
chr2L	10464793	10464813	+	CTTGCACTCCACGATGCCAC	0.8712	0.4247	0.7221	0.4419	0.1046	0.5085	0.4004	0.0436	-0.5074	0.1073	RluA-1
chr2L	10464925	10464945	+	TGCGAATCTGCTGCTCCATT	1.0	0.3461	0.7777	0.4164	0.2497	0.3147	0.1631	-0.8131	-0.1965	0.1068	RluA-1
chr2L	10465022	10465042	+	ATTCTTGAGATTGAACTCCT	0.907	0.5289	0.6678	0.4214	0.2768	0.4426	0.3862	-0.6114	-0.0861	0.0731	RluA-1
chr2L	10465280	10465300	+	CCACTTACAGGTATCGATGC	1.0	0.5402	0.7494	0.1209	0.1953	0.5419	0.5244	0.3296	0.4089	0.0577	RluA-1
chr2L	10465328	10465348	+	TCCATATGCACAATTTTAAT	0.6756	0.1918	0.7352	0.3442	0.0	0.0341	0.0011	-1.9355	-1.2209	0.2892	RluA-1
chr2L	10465928	10465948	+	ATTATACCTGTGAACTATAT	1.0	0.3239	0.7824	0.299	0.0	0.3059	0.0768	-1.0977	0.2453	0.0704	RluA-1
chr2L	10465964	10465984	+	ATGTTTCAGCCGATAGTCAA	0.8235	0.5245	0.6675	0.5657	0.0674	0.4988	0.3756	-0.8523	-0.7244	0.0551	RluA-1
chr2L	10466002	10466022	+	TGACTGTCAATGTGCCAGTT	0.6809	0.4833	0.7005	0.5807	0.2076	0.2646	0.2728	-0.9255	-0.3413	0.0351	RluA-1
chr2L	10466220	10466240	+	CCATATAGTAGGATGTTTCC	1.0	0.4031	0.7208	0.1092	0.0	0.3138	0.2176	-0.3621	0.7052	0.069	RluA-1
chr2L	10466385	10466405	+	TCGTCTGTTTTCCGCTTTTC	0.7217	0.0774	0.5754	0.3269	0.0773	0.2324	-0.0185	-2.2027	-1.9281	0.0093	RluA-1
chr2L	10466417	10466437	+	TTTAAGATTCTCAGAGTCCC	1.0	0.4077	0.6204	0.1981	0.0	0.4259	0.2672	-0.7005	-0.7952	0.0282	RluA-1
chr2L	10471496	10471516	+	GGCACTTGGCAAGACCTGAA	0.7441	0.5848	0.645	0.5315	0.3961	0.5562	0.49	0.3999	0.5334	0.1039	RluA-1
chr2L	10471500	10471520	+	CTTGGCAAGACCTGAATGGC	1.0	0.4326	0.5906	0.271	0.4356	0.5881	0.5145	-0.3352	-0.462	0.0312	RluA-1
chr2L	10471541	10471561	+	GCGCAGCAGGTTGAGATTGA	1.0	0.4488	0.8013	0.6255	0.4699	0.555	0.4432	-0.1564	0.4112	0.2233	RluA-1
chr2L	10471564	10471584	+	ACGACAGGTGATTCAGTTCC	1.0	0.4714	0.6121	0.4573	0.3642	0.4288	0.4949	-0.468	0.056	0.0827	RluA-1
chr2L	10471584	10471604	+	TGGTGCGGCAGGCAGTTAAG	0.8581	0.5397	0.8613	0.6731	0.5819	0.614	0.5368	0.5276	0.6443	0.5049	RluA-1
chr2L	10471588	10471608	+	GCGGCAGGCAGTTAAGTGGC	0.7937	0.5064	0.5775	0.4073	0.4425	0.6145	0.615	-0.2906	-0.5198	0.0783	RluA-1
chr2L	10471595	10471615	+	GCAGTTAAGTGGCTGGACCA	1.0	0.5935	0.7966	0.4666	0.5917	0.6501	0.6744	0.8616	0.6035	0.3507	RluA-1
chr2L	10471621	10471641	+	AGGCGGCCGGAGCTGTCCGT	0.6884	0.3621	0.8769	0.6004	0.5888	0.6062	0.5356	0.3763	0.412	0.1293	RluA-1
chr2L	10471642	10471662	+	GGGCCATTTGCACGGGCACC	1.0	0.424	0.637	0.4075	0.335	0.3732	0.3104	-0.5188	-0.6311	0.0079	RluA-1
chr2L	10471669	10471689	+	GCACTTGAGCCGTCGTCTGC	1.0	0.4564	0.8249	0.1995	0.0	0.3991	0.2901	-0.2581	-0.2108	0.2033	RluA-1
chr2L	10471673	10471693	+	TTGAGCCGTCGTCTGCTGGT	0.9355	0.5249	0.7431	0.5102	0.3599	0.544	0.5891	0.2751	0.2161	0.126	RluA-1
chr2L	10471681	10471701	+	TCGTCTGCTGGTTGGCCAAA	0.7034	0.4158	0.5896	0.5037	0.1673	0.3074	0.1901	-0.7024	-0.4819	0.2126	RluA-1
chr2L	10471703	10471723	+	GCCAGCAGTTGCTCCTCCGG	0.3831	0.5579	0.8474	0.7113	0.6969	0.6838	0.5724	1.0709	0.3314	0.1665	RluA-1
chr2L	10471723	10471743	+	TGGCGGCCAATAGAGATTGC	0.9803	0.4587	0.8013	0.2398	0.3944	0.5869	0.3759	0.0102	0.4534	0.0657	RluA-1
chr2L	10471733	10471753	+	TAGAGATTGCTGGGCAGCCG	0.6224	0.5432	0.8096	0.5204	0.4867	0.5929	0.5156	0.2668	-0.4245	0.3606	RluA-1
chr2L	10471800	10471820	+	GGTGCATAGTACGCACCAAG	1.0	0.6531	0.696	0.5242	0.5074	0.6731	0.6738	0.2789	0.0241	0.6787	RluA-1
chr2L	10471817	10471837	+	AAGTGGCAGGGAAGAGAACA	0.6696	0.6056	0.6155	0.5648	0.5238	0.6651	0.6429	0.7287	0.6819	0.1489	RluA-1
chr2L	10471840	10471860	+	CGGAGTGCATCAGTGCGTTC	1.0	0.3977	0.7636	0.5223	0.1841	0.3664	0.2839	-0.5513	-0.2005	0.0864	RluA-1
chr2L	10471879	10471899	+	TGAGGAGCTGCGGTGCCAGA	0.7699	0.4937	0.8391	0.5969	0.4179	0.5977	0.484	0.748	0.7522	0.4198	RluA-1
chr2L	10471900	10471920	+	GGCTATACGGGGATCCCATG	1.0	0.6454	0.8188	0.538	0.6295	0.6837	0.4344	0.7268	0.5415	0.1851	RluA-1
chr2L	10471908	10471928	+	GGGGATCCCATGTGGAAGTG	1.0	0.6671	0.7608	0.6654	0.6177	0.6845	0.5454	0.5475	0.0352	0.0439	RluA-1
chr2L	10471917	10471937	+	ATGTGGAAGTGTGGTGCGCC	1.0	0.4479	0.6342	0.5053	0.2535	0.4305	0.3713	-0.6694	-1.017	0.0555	RluA-1
chr2L	10471929	10471949	+	GGTGCGCCTGGTGCGGCGCT	0.7248	0.3623	0.7252	0.8367	0.383	0.4309	0.3711	-0.6022	-0.9323	0.0665	RluA-1
chr2L	10471979	10471999	+	CGGCGGTGCTGCTGCCGTAT	1.0	0.341	0.7588	0.7491	0.3911	0.1334	0.1548	-0.952	-0.6099	0.013	RluA-1
chr2L	10472036	10472056	+	GAAGATGCCGCCCACCGATG	0.9143	0.62	0.8758	0.5299	0.5178	0.7056	0.5859	0.9131	0.3793	0.038	RluA-1
chr2L	10477481	10477501	+	TACACAAATCCCACTTCGGA	0.9344	0.5493	0.645	0.308	0.1389	0.5821	0.4607	0.1487	-0.1979	0.2099	RluA-2
chr2L	10477521	10477541	+	AAGATTCCCCCGAATGCGTG	0.7361	0.5954	0.8316	0.618	0.302	0.5754	0.4892	0.454	-0.2435	0.2667	RluA-2
chr2L	10477541	10477561	+	TGGTGTCCAGACGACAAGGA	1.0	0.6205	0.6815	0.6491	0.6043	0.6706	0.6704	0.969	0.6478	0.3458	RluA-2
chr2L	10481214	10481234	+	AGTCTAAAAACGAAGCGTCC	0.866	0.4906	0.7682	-0.0104	0.0	0.5596	0.3354	0.0081	0.1271	0.0567	RluA-2
chr2L	10481262	10481282	+	ACATCGTATTATTTTGAGAA	0.9225	0.4167	0.5785	0.1974	0.0	0.2761	0.0513	-1.396	-1.4921	0.099	RluA-2
chr2L	10481267	10481287	+	GTATTATTTTGAGAATGGTA	0.8782	0.4496	0.5432	0.2988	0.21	0.6025	0.2749	-0.6988	-0.7032	0.1112	RluA-2
chr2L	10481383	10481403	+	CCACGTTCGCCAAAGGACGT	1.0	0.5247	0.7777	0.2842	0.2349	0.5138	0.392	-0.0163	-0.1299	0.2135	RluA-2
chr2L	10481402	10481422	+	TTGGGTTGATGAGAAAATTC	0.9706	0.3998	0.6819	0.4874	0.281	0.4043	0.3005	-0.4988	-0.0005	0.0606	RluA-2
chr2L	10481459	10481479	+	GGAGGAATATGAACGCAGCC	0.6774	0.5278	0.7006	0.2842	0.2466	0.5324	0.5127	-0.2871	-0.7243	0.5679	RluA-2
chr2L	10481531	10481551	+	AATCAAGCACAATGATCTGC	1.0	0.5168	0.6111	0.01	0.0	0.4805	0.3405	-0.2632	-0.0505	0.0451	RluA-2
chr2L	10481540	10481560	+	CAATGATCTGCTGGCCAATG	0.5363	0.6245	0.7291	0.718	0.5062	0.5356	0.4839	0.2638	-0.1234	0.029	RluA-2
chr2L	10481645	10481665	+	GCCCATCAAGATTGTGTACA	0.7798	0.6184	0.6785	0.1479	0.2803	0.4634	0.4325	-0.153	-0.4474	0.1171	RluA-2
chr2L	10481660	10481680	+	GTACATGGACAAGGATATTG	0.9208	0.5702	0.6949	0.4222	0.447	0.6347	0.6404	0.8588	0.5749	0.4811	RluA-2
chr2L	10481753	10481773	+	ATGTTGTAGGTACATCCTTG	1.0	0.6729	0.7951	0.4544	0.5249	0.6745	0.5912	0.6199	0.6088	0.3072	RluA-2
chr2L	10481788	10481808	+	CAACACGGTAGTTTTCATCC	0.7997	0.5852	0.7636	0.0001	0.2556	0.4533	0.3935	-0.7112	-0.3763	0.0321	RluA-2
chr2L	10481833	10481853	+	CCTGCGAACCATTCACAGAT	1.0	0.5045	0.6011	0.2232	0.2146	0.4101	0.2862	-0.4511	-0.2164	0.1495	RluA-2
chr2L	10481849	10481869	+	AGATTGGATCGTCTCACATC	1.0	0.4781	0.7396	0.265	0.1229	0.4542	0.3313	-0.3843	0.492	0.0254	RluA-2
chr2L	10481864	10481884	+	ACATCTGGCCTACTTTTGTT	0.9612	0.2895	0.6117	0.3317	0.1636	0.3194	0.1387	-1.1458	-0.7108	0.2351	RluA-2
chr2L	10481893	10481913	+	TGCTGAAAAAGCCCGCGAAT	1.0	0.4535	0.7161	0.3038	0.0128	0.2711	0.1142	-1.0063	-0.7309	0.0441	RluA-2
chr2L	10482135	10482155	+	ATTTAAAAGAATCGGCGAGG	0.7157	0.5746	0.6865	0.3721	0.0	0.4634	0.2706	-0.363	-0.6224	0.0453	RluA-2
chr2L	10483515	10483535	+	TTGCGAGCGGGAGATATTTA	1.0	0.2039	0.8061	0.4975	0.2787	0.3314	0.0847	-1.4353	-0.4417	0.094	Grip75
chr2L	10483594	10483614	+	GGAAGAAAGTCCGACACACA	1.0	0.6489	0.7636	0.4071	0.3636	0.6401	0.5133	0.6052	0.3677	0.3296	Grip75
chr2L	10483676	10483696	+	TCTATCGCAGATAGTTTGCA	0.9591	0.5852	0.6439	0.2598	0.2413	0.5967	0.6026	0.289	0.4025	0.4802	Grip75
chr2L	10483696	10483716	+	TGGTTACTACTTGCTCAATT	0.7778	0.3072	0.7019	0.4392	0.227	0.3321	0.1536	-0.9266	0.1123	0.1057	Grip75
chr2L	10483714	10483734	+	TTTGGCCAAGGGCATTGAAA	0.4539	0.4128	0.8391	0.3449	0.0	0.3655	0.2377	-0.5432	-0.2608	0.1523	Grip75
chr2L	10483720	10483740	+	CAAGGGCATTGAAATGGCTC	0.9374	0.4837	0.7871	0.2812	0.3707	0.5758	0.5095	0.3834	0.2235	0.0335	Grip75
chr2L	10483750	10483770	+	CTACGCTGAGATCGGACGTC	1.0	0.4406	0.6723	0.3911	0.4179	0.5062	0.4002	-0.4665	-0.4063	0.113	Grip75
chr2L	10483765	10483785	+	ACGTCTGGAGAAGTATTGTT	1.0	0.336	0.5159	0.5188	0.3733	0.4319	0.394	-0.3666	0.3873	0.1841	Grip75
chr2L	10483828	10483848	+	GTACGCCAAGTTCCCCCTTC	1.0	0.3215	0.7919	0.4323	0.4554	0.3656	0.2592	-0.8153	-0.0215	0.1124	Grip75
chr2L	10483933	10483953	+	CGAGCACGGCGATATTCAAC	1.0	0.4702	0.7221	0.2136	0.3496	0.4992	0.1932	-0.4601	0.0267	0.0359	Grip75
chr2L	10484051	10484071	+	GAACGCATTTTTCTCCAGCC	0.9381	0.47	0.7006	0.3396	0.1958	0.4119	0.1359	-1.2586	-1.3658	0.0484	Grip75
chr2L	10484059	10484079	+	TTTTCTCCAGCCTGGCTCAC	1.0	0.3714	0.6037	0.4645	0.0	0.2171	0.2228	-0.9985	-0.8122	0.0472	Grip75
chr2L	10484070	10484090	+	CTGGCTCACTGGCTGTTGTT	1.0	0.3385	0.7063	0.59	0.4224	0.3703	0.2981	-0.5023	-0.0689	0.0435	Grip75
chr2L	10484133	10484153	+	ACCCCAACGGATGCAGTTGA	1.0	0.5609	0.6405	0.503	0.437	0.5643	0.5565	-0.0668	-0.0706	0.2425	Grip75
chr2L	10484171	10484191	+	ATCAGCCACTTGCTCACTTC	1.0	0.3113	0.8108	0.4119	0.3482	0.4047	0.2189	-0.8601	-0.0632	0.0192	Grip75
chr2L	10484263	10484283	+	AAAACCCCGAGGATTACATA	1.0	0.5395	0.7551	0.3378	0.051	0.4871	0.3925	-0.2966	0.6804	0.1384	Grip75
chr2L	10484336	10484356	+	AGCCGAAAAAGTTCTGTTCG	0.7658	0.6008	0.819	0.1707	0.2155	0.4978	0.2284	-0.593	-0.8091	0.029	Grip75
chr2L	10484351	10484371	+	GTTCGTGGGACAAACAGTGC	1.0	0.56	0.7777	0.3614	0.4863	0.6484	0.4707	0.3821	0.4354	0.0985	Grip75
chr2L	10484363	10484383	+	AACAGTGCTGGTCTTCAAAA	1.0	0.2798	0.7777	0.4399	0.3486	0.4936	0.1685	-0.8398	-0.7178	0.197	Grip75
chr2L	10484402	10484422	+	TAAAAACAAAACCGACCCAC	1.0	0.5811	0.5969	0.4419	0.147	0.5401	0.4356	0.3271	0.1054	0.0844	Grip75
chr2L	10484414	10484434	+	CGACCCACTGGCGGCAAAAC	1.0	0.277	0.6796	0.413	0.1173	0.2377	0.2394	-1.0172	-0.806	0.0501	Grip75
chr2L	10484423	10484443	+	GGCGGCAAAACTGGCTGAAT	1.0	0.2304	0.7069	0.3993	0.3474	0.3491	0.1708	-0.9282	-0.4336	0.0231	Grip75
chr2L	10484449	10484469	+	CAGATGATATCTATCAGCTG	1.0	0.6329	0.8142	0.4163	0.4483	0.6551	0.6031	0.0071	-0.2878	0.2747	Grip75
chr2L	10484480	10484500	+	GGAGTCCGAGTTCTTCAAAA	0.4686	0.4788	0.7777	0.4495	0.3867	0.4978	0.3604	0.1413	0.3608	0.5993	Grip75
chr2L	10484594	10484614	+	GGAGATCGCTGTGAACGAAG	1.0	0.6707	0.7658	0.5019	0.5436	0.7406	0.4951	0.8957	0.1272	0.2347	Grip75
chr2L	10484600	10484620	+	CGCTGTGAACGAAGTGGATC	0.9803	0.3435	0.6452	0.2073	0.3807	0.4524	0.1882	-0.9189	-0.9184	0.007	Grip75
chr2L	10484612	10484632	+	AGTGGATCTGGAGCGGCAAA	0.8913	0.3738	0.7919	0.5236	0.5396	0.6235	0.3733	-0.3263	-0.2339	0.1157	Grip75
chr2L	10484660	10484680	+	AGGCAGAGGAGAGTTCTACT	1.0	0.4574	0.8013	0.5194	0.3126	0.5024	0.5585	-0.0692	0.8955	0.0858	Grip75
chr2L	10484678	10484698	+	CTTGGAGTTCTGCTCCCAAA	0.9181	0.5241	0.8108	0.5942	0.405	0.4089	0.2055	-0.1407	0.0772	0.5169	Grip75
chr2L	10484690	10484710	+	CTCCCAAATGGTCGGTACCA	1.0	0.4311	0.637	0.3389	0.4784	0.5931	0.3462	-0.4681	-0.5298	0.1402	Grip75
chr2L	10484838	10484858	+	CACGGGAATCACAGATGACT	0.9778	0.4975	0.6488	0.3214	0.2844	0.5078	0.356	-0.2457	-0.1702	0.029	Grip75
chr2L	10486849	10486869	+	CACAGGTTCCGTTTATCGAT	1.0	0.4659	0.6567	0.2118	0.2436	0.3651	0.1766	-1.3646	-0.8879	0.1597	Cog4
chr2L	10486871	10486891	+	GGTTGTCAGAGCCCTGCGAA	1.0	0.5647	0.6957	0.5252	0.5405	0.7304	0.4654	0.0449	-0.2653	0.2785	Cog4
chr2L	10486907	10486927	+	GAAGAACACATCGTCCACCA	0.8192	0.659	0.7636	0.4532	0.5619	0.7155	0.6736	0.9617	0.7174	0.2426	Cog4
chr2L	10486949	10486969	+	CTCATAGGTGTCCAAGCCGA	0.8045	0.5801	0.6819	0.6616	0.5152	0.631	0.4848	0.554	0.2821	0.2028	Cog4
chr2L	10487080	10487100	+	TGCTCAGAATTTCCTGCATT	1.0	0.3045	0.6321	0.3111	0.0667	0.2533	0.1116	-1.4137	-1.2134	0.0163	Cog4
chr2L	10487264	10487284	+	TCGGAAGTACAACTCGACCC	1.0	0.6728	0.7494	0.4918	0.5382	0.6778	0.7384	1.4158	0.9272	0.2262	Cog4
chr2L	10487294	10487314	+	GACGGTTATTTCAGCTATAA	1.0	0.2376	0.6785	0.4744	0.0544	0.2791	0.1131	-1.2488	-0.6547	0.0295	Cog4
chr2L	10487309	10487329	+	TATAATGGCATCGATTTCCT	0.8169	0.4215	0.7636	0.2352	0.1331	0.4309	0.2372	-0.4674	-0.1616	0.0791	Cog4
chr2L	10487340	10487360	+	TTGTCCACCGAGCCGCCAGA	1.0	0.5787	0.7218	0.4351	0.0485	0.497	0.3169	0.4412	0.4487	0.6565	Cog4
chr2L	10487365	10487385	+	TCCTATAATGACCCAGTGCT	1.0	0.4545	0.5715	0.4363	0.3867	0.5055	0.6116	0.0327	-0.2113	0.0804	Cog4
chr2L	10487411	10487431	+	GCCACCGGCCGACCGCTGAG	1.0	0.6581	0.7713	0.4435	0.4259	0.6352	0.7331	0.9528	0.0871	0.3196	Cog4
chr2L	10487440	10487460	+	TTACTTGCTTGCTGCGGTAC	1.0	0.3698	0.7069	0.4363	0.1957	0.4079	0.0612	-0.8993	-0.8559	0.0494	Cog4
chr2L	10487510	10487530	+	ATCGCATTCGTGCTGCAGTA	0.7273	0.4476	0.6922	0.4487	0.2922	0.4732	0.3653	-0.3276	0.0978	0.2445	Cog4
chr2L	10487645	10487665	+	CTGATTGACTTCCACCACCC	1.0	0.5942	0.7494	0.411	0.5542	0.6308	0.6612	0.778	0.7196	0.1245	Cog4
chr2L	10487711	10487731	+	TTGCAGGCGCGATTCCGCCT	1.0	0.4643	0.8155	0.6137	0.1374	0.2684	0.3894	-0.8282	-0.713	0.1511	Cog4
chr2L	10487722	10487742	+	ATTCCGCCTTGGCTATGTCC	0.9013	0.3621	0.7112	0.2052	0.298	0.6388	0.5779	0.3338	0.3319	0.0556	Cog4
chr2L	10487764	10487784	+	GCGCCTTGTTTGCCAGCTTT	0.6862	0.291	0.6593	0.5746	0.241	0.2801	0.1377	-1.2379	-0.9532	0.1259	Cog4
chr2L	10487803	10487823	+	ACTTTTCGATTCCGGTGCGA	1.0	0.5384	0.6452	0.3546	0.0	0.4343	0.4633	-0.5485	-0.8095	0.3709	Cog4
chr2L	10487817	10487837	+	GTGCGATGGCAACCGACTAG	1.0	0.5976	0.8616	0.5369	0.606	0.6612	0.4504	0.4841	0.2203	0.1289	Cog4
chr2L	10487885	10487905	+	GACTGCCTCATCGAAGCGCT	0.853	0.4477	0.5999	0.5465	0.3051	0.574	0.4263	0.0259	-0.1737	0.2377	Cog4
chr2L	10487912	10487932	+	CAGCACGCGGGTCTTCTCGG	1.0	0.6051	0.8758	0.6426	0.7498	0.7304	0.6943	1.2458	0.6512	0.1953	Cog4
chr2L	10487954	10487974	+	CGCATCGCTAACCGACGTTA	1.0	0.4876	0.6252	0.441	0.2533	0.4418	0.1814	-0.8191	-0.4111	0.0403	Cog4
chr2L	10488022	10488042	+	TCGCCAGGAAGCGGGCAATG	1.0	0.6294	0.7351	0.7443	0.6267	0.5863	0.5098	0.6569	0.488	0.0877	Cog4
chr2L	10488056	10488076	+	CTCGTAGTCCTCCTCGCCGA	0.3715	0.5129	0.7777	0.5929	0.5033	0.6514	0.5744	0.5131	0.2247	0.1258	Cog4
chr2L	10488073	10488093	+	CGATGGCCTTCACCACGCCC	1.0	0.4908	0.6864	0.2565	0.4936	0.6376	0.6012	0.8256	0.6572	0.247	Cog4
chr2L	10488115	10488135	+	TCAGATCGTGCACCCGCTGC	0.7391	0.4745	0.7919	0.3821	0.3882	0.5733	0.5986	0.2371	0.0802	0.0391	Cog4
chr2L	10488137	10488157	+	GCACTCGGAGGCACGGCACC	1.0	0.4591	0.8061	0.4024	0.3242	0.5346	0.3856	0.074	0.0392	0.0743	Cog4
chr2L	10488161	10488181	+	CAAATCCAAACGGCGCACCT	1.0	0.5857	0.8108	0.3854	0.1489	0.4432	0.6054	0.0652	0.1727	0.0672	Cog4
chr2L	10488184	10488204	+	CGCTCACCGATTCGGCCAAC	0.7619	0.1485	0.5896	0.306	0.0773	0.2461	0.1111	-1.2949	-1.0682	0.0381	Cog4
chr2L	10488202	10488222	+	ACTGGGCAGTGTTTACGATC	1.0	0.4886	0.7197	0.3647	0.4262	0.4831	0.4694	0.0294	0.6927	0.1358	Cog4
chr2L	10488218	10488238	+	GATCTGGTCGTTCAGCTTGT	0.7566	0.3902	0.8013	0.3688	0.0904	0.3085	0.2497	-0.5064	-0.0404	0.3096	Cog4
chr2L	10488275	10488295	+	TCGCCCAATGCCACTCATTT	0.8223	0.2812	0.7221	0.3743	0.1372	0.264	0.0894	-1.7544	-0.5974	0.0414	Cog4
chr2L	10488286	10488306	+	CACTCATTTTGGCCTCAATC	0.7671	0.4258	0.6793	0.1478	0.1011	0.2552	0.1312	-0.9453	-0.6187	0.0327	Cog4
chr2L	10488296	10488316	+	GGCCTCAATCTGGCATTGTT	1.0	0.3024	0.6804	0.3421	0.3564	0.3731	0.1809	-1.0707	-0.5229	0.0636	Cog4
chr2L	10489124	10489144	+	AGCGCACTCCGAAGCCTCGA	0.9615	0.5448	0.6512	0.4833	0.361	0.6158	0.5406	0.3442	0.4749	0.261	CG6144
chr2L	10489149	10489169	+	GCAGCTGCTGAACCGCCGGC	0.8208	0.4981	0.6733	0.3639	0.4291	0.6301	0.5917	0.3109	-0.0489	0.5789	CG6144
chr2L	10489208	10489228	+	TTGCCGAGGAGATTCCGGAG	1.0	0.7193	0.7524	0.7626	0.5766	0.6411	0.5103	0.9218	0.5441	0.1129	CG6144
chr2L	10489224	10489244	+	GGAGTGGCTGCAGACCTATG	0.9265	0.604	0.8851	0.6285	0.606	0.6737	0.6448	1.0031	0.8095	0.1581	CG6144
chr2L	10489242	10489262	+	TGTGGACAAGGTCAACAATC	0.5801	0.4051	0.6961	0.3356	0.2847	0.4554	0.2745	-0.6638	-0.1264	0.0346	CG6144
chr2L	10489278	10489298	+	GCAGAACGCTAACCATGTTT	0.941	0.3732	0.6961	0.4216	0.2675	0.4532	0.2544	-0.41	0.448	0.125	CG6144
chr2L	10489324	10489344	+	GGAATTCTGCCGCACACAGA	0.5535	0.5662	0.8108	0.3423	0.2111	0.645	0.4126	0.124	0.0955	0.316	CG6144
chr2L	10489380	10489400	+	CACGGGTGCTCATACCGTGC	1.0	0.4811	0.8013	0.5087	0.5181	0.5866	0.5	0.1474	0.3016	0.0673	CG6144
chr2L	10489464	10489484	+	AGTGCTCTTCAAGCTGCTGC	0.6776	0.4751	0.7079	0.1482	0.0	0.5399	0.4672	0.0328	-0.5185	0.07	CG6144
chr2L	10490805	10490825	+	TCACCTCGGCCACGATCTCC	1.0	0.3958	0.598	0.1972	0.1895	0.4115	0.3976	0.3259	0.5517	0.0132	CG13144
chr2L	10490836	10490856	+	CAGATCGCGTGTGCTGAGGG	1.0	0.6357	0.8128	0.7538	0.614	0.648	0.5432	0.6836	-0.1322	0.1913	CG13144
chr2L	10490878	10490898	+	AAAGTACATGAGCTCGGAGA	1.0	0.5919	0.7966	0.5281	0.3939	0.6241	0.5258	0.785	0.7824	0.1082	CG13144
chr2L	10490892	10490912	+	CGGAGATGGCCACCCACGAC	1.0	0.4544	0.7431	0.502	0.5109	0.596	0.3659	-0.2566	-0.3372	0.0152	CG13144
chr2L	10490905	10490925	+	CCACGACTGGGAGCAGAGTG	0.8687	0.61	0.7454	0.6412	0.6001	0.5978	0.6054	0.5026	0.0018	0.0956	CG13144
chr2L	10490910	10490930	+	ACTGGGAGCAGAGTGTGGCA	0.62	0.6857	0.7667	0.4133	0.4783	0.6338	0.6413	0.8461	0.7065	0.4015	CG13144
chr2L	10490926	10490946	+	GGCATGGTGATTCGACCAGT	1.0	0.4953	0.6346	0.5686	0.4089	0.5436	0.4321	0.2503	0.362	0.3395	CG13144
chr2L	10490939	10490959	+	GACCAGTTGGTGTAGCCAGC	0.9483	0.4788	0.8201	0.1355	0.2999	0.5261	0.3502	-0.2989	0.004	0.204	CG13144
chr2L	10490944	10490964	+	GTTGGTGTAGCCAGCTGGAC	0.8182	0.475	0.6723	0.5695	0.5186	0.5326	0.4239	-0.0566	0.2163	0.0562	CG13144
chr2L	10490953	10490973	+	GCCAGCTGGACTGGAGGTCT	1.0	0.3817	0.6394	0.7401	0.5177	0.4593	0.4815	-0.2837	-0.2442	0.0036	CG13144
chr2L	10490989	10491009	+	GGTTGACGAGGAACTTGCAT	1.0	0.5284	0.7303	0.3037	0.4596	0.6745	0.5086	0.0098	0.1149	0.4096	CG13144
chr2L	10491011	10491031	+	GGAGTCGGTGAAGTGCTCGT	0.6465	0.5909	0.7777	0.5164	0.5023	0.6437	0.6034	0.7167	0.7076	0.6028	CG13144
chr2L	10491025	10491045	+	GCTCGTTGGACTGCCTGTCT	0.9218	0.3688	0.7919	0.4261	0.3873	0.4572	0.2337	-0.8516	-0.5803	0.0033	CG13144
chr2L	10491055	10491075	+	CGTATCCGAACCATTTATGA	1.0	0.4322	0.7636	0.1537	0.1835	0.525	0.4111	-0.2437	0.023	0.1811	CG13144
chr2L	10491106	10491126	+	CATTTCCCGCTCGTGCTCCT	0.5988	0.3964	0.7444	0.3698	0.0	0.3171	0.2464	-0.7168	-0.4233	0.142	CG13144
chr2L	10491151	10491171	+	CTGCTGCAACTCCTGAAGCT	0.9524	0.5188	0.7525	0.4492	0.4197	0.5136	0.5079	-0.0594	-0.1215	0.121	CG13144
chr2L	10491161	10491181	+	TCCTGAAGCTTGGTCATCTT	1.0	0.2933	0.7491	0.4155	0.3587	0.3506	0.1922	-1.2746	-0.695	0.0396	CG13144
chr2L	10491164	10491184	+	TGAAGCTTGGTCATCTTTGG	1.0	0.4473	0.8332	0.5084	0.4924	0.6467	0.3799	-0.1744	-0.213	0.2249	CG13144
chr2L	10491197	10491217	+	TTTGTGAAGATCGAGGGCGG	1.0	0.5734	0.8568	0.6469	0.0919	0.4878	0.424	0.1308	-0.3299	0.1042	CG13144
chr2L	10491216	10491236	+	GTGGCGGCGCAGGAGCAGCC	0.7397	0.433	0.7583	0.5434	0.3709	0.44	0.4604	-0.3839	-0.6077	0.1099	CG13144
chr2L	10491239	10491259	+	TCGCCGTCTGTGTGTGCAAT	1.0	0.392	0.7078	0.701	0.109	0.3005	0.1716	-0.7613	-0.8083	0.0856	CG13144
chr2L	10491280	10491300	+	CGATGCACTGCGTCCGTACT	0.9455	0.3667	0.7775	0.4137	0.2611	0.2907	0.2262	-0.8707	-0.4556	0.0255	CG13144
chr2L	10493547	10493567	+	GTCGCTTCCCGCACGGAAAT	0.7594	0.167	0.7363	0.3069	0.241	0.3751	0.1141	-1.273	-1.0944	0.0298	Myo31DF
chr2L	10493603	10493623	+	GCAGGAACTTATCATAGCGC	1.0	0.5462	0.7494	0.1646	0.0	0.4856	0.5668	0.8103	0.6856	0.5141	Myo31DF
chr2L	10493666	10493686	+	GTAGGCCAAGGTATCGCACC	1.0	0.5603	0.7777	0.4513	0.5385	0.7115	0.6363	1.0391	0.9657	0.2279	Myo31DF
chr2L	10493715	10493735	+	TGTCGAGCTCTTAAGGTCAT	1.0	0.4146	0.7636	0.2511	0.3669	0.4513	0.0473	-0.9051	-0.5715	0.046	Myo31DF
chr2L	10493786	10493806	+	CCAGATCAGCCATCGATCTC	1.0	0.4442	0.7777	0.2534	0.1497	0.3373	0.2877	-0.3782	0.0945	0.0926	Myo31DF
chr2L	10493809	10493829	+	AACAAGGTGCCGGCTGTCAA	0.5707	0.5287	0.8627	0.4863	0.3948	0.5889	0.4756	0.1235	-0.0079	0.1642	Myo31DF
chr2L	10493817	10493837	+	GCCGGCTGTCAATGGTCTCT	1.0	0.3505	0.7069	0.3351	0.3784	0.3888	0.3417	-0.3511	-0.061	0.0144	Myo31DF
chr2L	10493820	10493840	+	GGCTGTCAATGGTCTCTTGG	0.7657	0.5518	0.8188	0.4588	0.5814	0.6789	0.5029	0.1254	-0.4501	0.2181	Myo31DF
chr2L	10493868	10493888	+	GGGCCACATCTCGCTCAGGT	0.8235	0.5386	0.6733	0.4926	0.515	0.6462	0.4712	0.7726	0.6772	0.1481	Myo31DF
chr2L	10493972	10493992	+	AGATCACATCGCCGGCGTAG	1.0	0.586	0.6734	0.5166	0.1938	0.5931	0.4631	0.3691	0.2738	0.1657	Myo31DF
chr2L	10494015	10494035	+	ATGCTTTAGCTCCTTATCCG	1.0	0.5388	0.8332	0.3842	0.459	0.634	0.6406	0.0184	-0.329	0.2938	Myo31DF
chr2L	10494033	10494053	+	CGTGGGCTTCAGCTGACGAC	1.0	0.5065	0.7997	0.4887	0.3834	0.5835	0.4509	0.4475	0.3049	0.1883	Myo31DF
chr2L	10494069	10494089	+	CTTGCTCAGATTTTTGTCCA	1.0	0.4025	0.6796	0.3089	0.2175	0.4439	0.2133	-1.6276	-1.8736	0.14	Myo31DF
chr2L	10494129	10494149	+	GAGGCAGGCCTCGTCCATGA	1.0	0.5754	0.7363	0.7313	0.5653	0.6371	0.5914	0.6291	0.7857	0.0845	Myo31DF
chr2L	10494176	10494196	+	CAACGAGATCGCAAATGATC	0.7846	0.3681	0.6961	0.0813	0.0	0.2958	0.1411	-0.5851	-0.26	0.0172	Myo31DF
chr2L	10494290	10494310	+	GTTGTTGAAGTATTCAATAT	1.0	0.3076	0.7352	0.3214	0.2968	0.3948	0.2017	-0.8176	0.0347	0.1023	Myo31DF
chr2L	10494313	10494333	+	TCCATTCAATGCCCTCACGC	0.8228	0.6368	0.7636	0.1397	0.2528	0.5785	0.6067	1.1137	0.806	0.2232	Myo31DF
chr2L	10494350	10494370	+	CTGTTTAAGCACCAGTTCTT	1.0	0.2135	0.7019	0.4011	0.0	0.2887	0.0308	-1.5324	-0.8875	0.0292	Myo31DF
chr2L	10494602	10494622	+	GGTGAAGAGACGGTCGTAGA	1.0	0.49	0.8108	0.4568	0.4761	0.6577	0.5912	0.3487	0.5136	0.1937	Myo31DF
chr2L	10494608	10494628	+	GAGACGGTCGTAGATGGCCT	1.0	0.5021	0.7315	0.4188	0.4206	0.4811	0.5005	-0.2698	-0.6665	0.2138	Myo31DF
chr2L	10494641	10494661	+	CTTTCCGTACTCTGCCTGCG	1.0	0.6652	0.6105	0.4536	0.1148	0.4991	0.5304	0.2285	-0.5837	0.3035	Myo31DF
chr2L	10494692	10494712	+	ACCGGCCGCAATGACCCGTT	1.0	0.4397	0.7431	0.7681	0.5405	0.4907	0.4516	-0.1845	0.2691	0.1269	Myo31DF
chr2L	10494704	10494724	+	GACCCGTTTGGTCAGTGCCG	1.0	0.5912	0.8011	0.28	0.4369	0.5987	0.4923	0.3935	-0.3284	0.267	Myo31DF
chr2L	10494727	10494747	+	ACAGCTCGGTTTCGGTGACC	0.8854	0.4679	0.6512	0.3863	0.3981	0.5359	0.4465	0.1563	0.3397	0.0132	Myo31DF
chr2L	10494737	10494757	+	TTCGGTGACCTGGAGCAGCT	0.8917	0.4992	0.7762	0.4347	0.3905	0.4274	0.3746	0.0096	-0.0894	0.0775	Myo31DF
chr2L	10494743	10494763	+	GACCTGGAGCAGCTTGGCCG	0.8396	0.4581	0.9182	0.4774	0.4853	0.6616	0.6305	0.7208	-0.2967	0.3843	Myo31DF
chr2L	10494788	10494808	+	GATCACCAGCTCATCCTCAA	1.0	0.5995	0.7777	0.6471	0.2716	0.5166	0.5247	0.0836	0.3479	0.4235	Myo31DF
chr2L	10494909	10494929	+	AGCGGCAATTGTGCGCCAAA	0.985	0.5156	0.7777	0.5104	0.1069	0.2798	0.1765	-1.2332	-0.8064	0.1297	Myo31DF
chr2L	10494927	10494947	+	AATGGTCTGCACCTCATCCG	1.0	0.6209	0.8616	0.555	0.6203	0.7171	0.69	1.3776	0.692	0.6807	Myo31DF
chr2L	10495004	10495024	+	TCAGTATGTCCATGCTGCCC	1.0	0.4717	0.6927	0.2616	0.2201	0.4631	0.5718	0.4393	0.4795	0.1099	Myo31DF
chr2L	10495068	10495088	+	TTGCCGCAGCTCGTTGTCGT	0.818	0.4783	0.7598	0.5071	0.2209	0.4365	0.3102	-0.2582	-0.5652	0.101	Myo31DF
chr2L	10496621	10496641	+	CACTCACCTGATAGAAACTA	0.2164	0.5456	0.4938	0.4566	0.3256	0.6037	0.6388	0.1402	0.0611	0.286	Myo31DF
chr2L	10496679	10496699	+	CGACTTCTCGAGCAGATAGT	0.7662	0.4754	0.8108	0.3837	0.094	0.4248	0.2525	-0.3939	-0.104	0.7184	Myo31DF
chr2L	10496748	10496768	+	CATGTACTTTCCGAAGCGGC	1.0	0.5199	0.6332	0.4757	0.1526	0.5618	0.3093	-0.0766	-0.4154	0.0566	Myo31DF
chr2L	10496807	10496827	+	TTTCCAGAATTGCATTGCTC	0.8293	0.4138	0.7268	0.1633	0.0227	0.4609	0.3357	-0.7106	-0.6325	0.0791	Myo31DF
chr2L	10496829	10496849	+	GATCAAAACGTTCTTGACTC	1.0	0.4887	0.7494	0.2336	0.0	0.3873	0.2404	-0.3857	-0.4385	0.0941	Myo31DF
chr2L	10497853	10497873	+	TCTCGATTTCGTTCTGACCC	1.0	0.4567	0.7636	-0.0753	0.1073	0.5387	0.4671	-0.6612	-1.2447	0.0823	Myo31DF
chr2L	10497893	10497913	+	AATGTACTTCATGATGATCT	0.8767	0.5052	0.7494	0.3942	0.0007	0.3704	0.4496	-0.4135	-0.2977	0.0079	Myo31DF
chr2L	10497952	10497972	+	TTAGGATGCAGGTGTCTTGT	1.0	0.4833	0.7541	0.3251	0.304	0.4255	0.3965	0.0218	0.3953	0.1469	Myo31DF
chr2L	10497989	10498009	+	CCTGTAGGCGGAATCGGCAA	1.0	0.5647	0.7777	0.7191	0.5034	0.6433	0.5799	0.8524	0.6223	0.3049	Myo31DF
chr2L	10498002	10498022	+	TCGGCAATGGCGAACAAATG	1.0	0.4856	0.8106	0.427	0.4837	0.6606	0.4225	0.4118	0.1449	0.0216	Myo31DF
chr2L	10498043	10498063	+	CCGACCCTTGTATTTGCGAA	1.0	0.4351	0.6308	0.5859	0.0	0.324	0.0683	-1.1112	-1.7336	0.3521	Myo31DF
chr2L	10507246	10507266	+	AGGCGGCACAGGCAACCTTC	0.9932	0.2435	0.7811	0.3605	0.3995	0.41	0.1901	-0.9592	0.114	0.0354	CG6094
chr2L	10507282	10507302	+	CTACAAGAGCGATTTATCCC	0.9692	0.5029	0.7636	0.0782	0.2538	0.5876	0.485	0.1475	0.3049	0.2988	CG6094
chr2L	10507403	10507423	+	ACATCCCCCACCCAGCCCAG	1.0	0.7198	0.7585	0.6207	0.4469	0.6364	0.6767	0.8952	0.3528	0.6458	CG6094
chr2L	10507435	10507455	+	GTTCAGCGGCTTCATTCCCA	1.0	0.5788	0.8155	0.3822	0.5395	0.6971	0.6308	0.5307	0.5627	0.1141	CG6094
chr2L	10507444	10507464	+	CTTCATTCCCATGGACCGAC	1.0	0.4328	0.5765	0.4286	0.1881	0.4259	0.2543	-0.8442	-0.8266	0.3011	CG6094
chr2L	10507478	10507498	+	AGCAGGAGCTCCGGACCCGG	1.0	0.6131	0.7468	0.7832	0.6974	0.7137	0.6634	0.9705	0.2875	0.1907	CG6094
chr2L	10507510	10507530	+	GAACACGGTGAATACCAAGG	0.6394	0.7897	0.8332	0.7789	0.6589	0.7984	0.7003	1.1891	0.6544	0.7071	CG6094
chr2L	10507528	10507548	+	GGTGGATGTACGCTTCAAGG	1.0	0.717	0.8804	0.5461	0.6884	0.7622	0.7561	1.5309	1.0257	0.629	CG6094
chr2L	10507542	10507562	+	TCAAGGTGGCACAAGCGGAC	1.0	0.4978	0.7525	0.349	0.2344	0.5713	0.4121	0.2657	0.3478	0.0514	CG6094
chr2L	10507582	10507602	+	CCAGAAGCTGCTCAAGGTGC	0.5626	0.3861	0.6961	0.4587	0.2518	0.6007	0.5747	0.0228	-0.2215	0.0801	CG6094
chr2L	10508890	10508910	+	CGGTAGCAGCGATGCCGATA	1.0	0.4997	0.6829	0.5142	0.3633	0.4457	0.3797	-0.3298	0.1862	0.0116	CG7384
chr2L	10508935	10508955	+	ATTCCCGCCCAGGATTCCGA	0.7857	0.6227	0.7835	0.3845	0.2137	0.6086	0.6005	0.7004	0.631	0.4494	CG7384
chr2L	10508959	10508979	+	AGCCGCCGCTCCCGACGGTA	0.8838	0.4749	0.6332	0.5202	0.5575	0.589	0.4873	-0.29	-0.1505	0.0312	CG7384
chr2L	10509052	10509072	+	AATGCCATACTTGCGATCCG	1.0	0.6629	0.7776	0.4623	0.367	0.6369	0.6786	1.0111	0.3516	0.8179	CG7384
chr2L	10509091	10509111	+	GAATAGGAAACCCACCAGTG	1.0	0.734	0.7605	0.6002	0.5913	0.6715	0.6316	1.3055	0.838	0.0876	CG7384
chr2L	10509150	10509170	+	GCCTGCGGAGCGATCGATCC	1.0	0.4394	0.7775	0.4518	0.4706	0.5756	0.4052	-0.1217	-0.0604	0.014	CG7384
chr2L	10509169	10509189	+	CTGGATCACAGTTCCAAAGA	1.0	0.5226	0.7636	0.4121	0.3776	0.5973	0.5085	0.2578	0.301	0.0682	CG7384
chr2L	10509181	10509201	+	TCCAAAGATGGCCGCTATTA	1.0	0.157	0.7069	0.3434	0.1213	0.2596	0.1198	-1.6138	-0.8379	0.0098	CG7384
chr2L	10509194	10509214	+	GCTATTATGGGACCCATCAG	0.9437	0.5307	0.8332	0.4621	0.5577	0.6582	0.4475	0.7488	0.5841	0.3178	CG7384
chr2L	10509211	10509231	+	CAGTGGGGAAATGAGCATGC	0.5152	0.5582	0.7396	0.5496	0.4184	0.6201	0.6264	0.7421	0.8892	0.0479	CG7384
chr2L	10509527	10509547	+	CGAAGGTAATAGCCGCATCC	1.0	0.5566	0.8201	0.2364	0.2286	0.505	0.4723	0.4195	0.5677	0.033	CG7384
chr2L	10509608	10509628	+	GATCCCAGATACCCTGCTTC	1.0	0.3318	0.7221	0.0423	0.376	0.4855	0.4382	-0.6847	-0.3818	0.0269	CG7384
chr2L	10509696	10509716	+	TTGACTTACTCTGTGCTCGA	1.0	0.5214	0.6796	0.5462	0.0552	0.4184	0.5227	0.194	-0.0524	0.2465	CG7384
chr2L	10509700	10509720	+	CTTACTCTGTGCTCGATGGT	1.0	0.4899	0.6591	0.391	0.3357	0.5789	0.5124	0.0484	-0.122	0.2828	CG7384
chr2L	10509745	10509765	+	CACGCTGAACGTAGGATCTG	1.0	0.4624	0.7067	0.3268	0.5358	0.6563	0.5144	0.4329	-0.0027	0.0277	CG7384
chr2L	10509848	10509868	+	GTAGCGTTCGTCAAAGTCCA	1.0	0.5819	0.6499	0.2598	0.4974	0.6874	0.5595	0.8007	0.4566	0.7875	CG7384
chr2L	10509862	10509882	+	AGTCCATGGAGAAGCTGATG	0.725	0.6176	0.7067	0.508	0.5398	0.6958	0.5487	1.0899	0.754	0.0231	CG7384
chr2L	10509884	10509904	+	GTAAGCATTACCCTCTAGAC	1.0	0.4635	0.7148	0.2336	0.4088	0.5478	0.443	0.2735	0.6354	0.0497	CG7384
chr2L	10509902	10509922	+	ACTGGGCAGCCAAACGGCAT	1.0	0.4808	0.8155	0.4735	0.4414	0.5961	0.4318	0.1479	0.1631	0.1097	CG7384
chr2L	10509928	10509948	+	TGTGAAATCTGTGCAGGATC	1.0	0.4871	0.6819	0.3916	0.3435	0.5453	0.3179	-0.11	0.1457	0.025	CG7384
chr2L	10509946	10509966	+	TCTGGCGCACCACCTGCTCC	0.7193	0.4432	0.8203	0.1474	0.3124	0.5448	0.4657	0.1062	-0.1751	0.0278	CG7384
chr2L	10509960	10509980	+	TGCTCCTGGTCCGTGTCCAG	0.7407	0.5218	0.7443	0.4813	0.5853	0.6652	0.481	0.3183	-0.2262	0.0374	CG7384
chr2L	10509982	10510002	+	GGATATCAAGCAGCTGATCG	0.8507	0.629	0.7858	0.2909	0.4289	0.6731	0.6814	0.8697	0.0455	0.0686	CG7384
chr2L	10510005	10510025	+	CACGTCTGAATTTCAATCTT	1.0	0.2812	0.6678	0.3873	0.3392	0.2963	0.1046	-1.1397	-0.6497	0.044	CG7384
chr2L	10510027	10510047	+	GCAAGGTATTTAGGACTTTG	1.0	0.4715	0.6901	0.3736	0.3733	0.4714	0.1955	-0.4783	-0.1361	0.1614	CG7384
chr2L	10510061	10510081	+	CGGGGATTCCCCGATCCGAA	0.6389	0.5615	0.7431	0.5019	0.4803	0.4775	0.4118	-0.2582	-0.3764	0.6337	CG7384
chr2L	10510079	10510099	+	AATGGTCGATAAGCTTTCAA	0.6863	0.5002	0.7777	0.557	0.338	0.559	0.463	0.2949	0.552	0.5316	CG7384
chr2L	10510094	10510114	+	TTCAATGGTTGAGGTTCTGC	1.0	0.4153	0.6927	0.1318	0.2208	0.4936	0.2799	-0.254	-0.4111	0.0375	CG7384
chr2L	10510106	10510126	+	GGTTCTGCTGGCGGTACCCA	1.0	0.4189	0.6179	0.3931	0.5681	0.715	0.5304	0.5087	0.1668	0.1858	CG7384
chr2L	10510112	10510132	+	GCTGGCGGTACCCATGGGCG	0.9362	0.497	0.827	0.5596	0.5949	0.5096	0.4269	0.4327	-0.2713	0.5795	CG7384
chr2L	10510135	10510155	+	CGACCTCTCCATTGACCACC	0.6579	0.4949	0.5554	0.1094	0.2547	0.4426	0.4204	-0.0487	-0.1495	0.2247	CG7384
chr2L	10512440	10512460	+	GCCGTAGAACTCGCCAACCT	1.0	0.567	0.7777	0.4289	0.4965	0.6016	0.5127	0.4775	0.3547	0.0754	Fatp1
chr2L	10512468	10512488	+	TTGAAGCGCTGCACAAACTG	1.0	0.6566	0.8035	0.4175	0.4389	0.6733	0.6595	0.7502	0.0918	0.3743	Fatp1
chr2L	10512523	10512543	+	CCAGACGCACTCGGTGTTTC	1.0	0.1962	0.7352	0.2236	0.1543	0.2934	0.0964	-1.4587	-0.8895	0.027	Fatp1
chr2L	10512589	10512609	+	CACCGATATACTGACCAATC	1.0	0.4299	0.7494	0.4757	0.3266	0.2697	0.1611	-0.5794	0.2851	0.0183	Fatp1
chr2L	10512661	10512681	+	ACTTACAGTTGCATTATACT	1.0	0.5174	0.7019	0.1483	0.0	0.3021	0.1788	-0.762	0.1019	0.1629	Fatp1
chr2L	10512706	10512726	+	TGCCGAGAACTTCTTGCGAA	1.0	0.4941	0.7148	0.4006	0.0	0.1567	0.2137	-0.3296	-0.6287	0.1541	Fatp1
chr2L	10512715	10512735	+	CTTCTTGCGAATGGAGACCG	0.8547	0.6353	0.6949	0.6054	0.4797	0.6273	0.6103	0.4882	-0.3546	0.4259	Fatp1
chr2L	10512765	10512785	+	ACATAATGCCACCAGCGGTG	0.7426	0.6536	0.737	0.5231	0.0992	0.5616	0.6684	0.8	0.3964	0.3073	Fatp1
chr2L	10512804	10512824	+	TGTAGAAGATGTCCTCCTCC	1.0	0.5075	0.7636	0.1919	0.4706	0.6454	0.4719	0.1749	0.2031	0.1283	Fatp1
chr2L	10512814	10512834	+	GTCCTCCTCCTGGAAACCCA	1.0	0.5805	0.7433	0.4576	0.5347	0.6918	0.7196	0.7161	0.3887	0.3932	Fatp1
chr2L	10512822	10512842	+	CCTGGAAACCCATGGTGTAG	0.6656	0.523	0.7765	0.57	0.3487	0.5628	0.4709	0.1241	-0.2089	0.1774	Fatp1
chr2L	10512940	10512960	+	TGAGAGATAACCGCAGCCTT	1.0	0.4684	0.7197	0.6031	0.3942	0.5345	0.5235	0.0736	0.1531	0.1413	Fatp1
chr2L	10512986	10513006	+	AGATGTAGACCAGCTTGTCG	0.6314	0.6742	0.7999	0.3906	0.4357	0.6567	0.628	1.0869	0.4732	0.3428	Fatp1
chr2L	10512989	10513009	+	TGTAGACCAGCTTGTCGTGG	1.0	0.5904	0.7765	0.5152	0.4728	0.68	0.556	0.7237	0.1924	0.1669	Fatp1
chr2L	10513023	10513043	+	CTTGTTAGGCTTCTCATAGC	0.7597	0.3879	0.7636	0.3	0.0322	0.3813	0.1897	-0.4683	0.0055	0.0355	Fatp1
chr2L	10513029	10513049	+	AGGCTTCTCATAGCTGGCCG	0.6517	0.5495	0.8332	0.5756	0.4522	0.5363	0.4566	-0.022	-0.916	0.5013	Fatp1
chr2L	10513053	10513073	+	CAGCAGCGCGTTCAGATTCT	0.902	0.3461	0.8155	0.4892	0.2109	0.3062	0.0914	-1.4391	-0.4712	0.0217	Fatp1
chr2L	10513106	10513126	+	TGTTGTTCTCGTTGTTGAAC	0.4155	0.4133	0.6452	0.1531	0.0	0.2627	0.1181	-0.9819	-0.9836	0.0329	Fatp1
chr2L	10513126	10513146	+	TGGAAGAGTGTGAGGTTCGC	1.0	0.4727	0.7493	0.3833	0.3658	0.5746	0.421	-0.2559	-0.1737	0.1205	Fatp1
chr2L	10513137	10513157	+	GAGGTTCGCTGGCAGATCCT	1.0	0.467	0.8249	0.467	0.5209	0.5559	0.549	-0.1967	0.2572	0.137	Fatp1
chr2L	10513193	10513213	+	CGTAAATGAGAGCCGAGCAA	0.955	0.528	0.7966	0.3602	0.4101	0.6662	0.291	-0.1275	-0.2601	0.4859	Fatp1
chr2L	10513445	10513465	+	CCACAGCCACCTTGTCCGGA	0.76	0.5001	0.6958	0.1637	0.307	0.5381	0.2845	-0.5	-0.7578	0.1619	Fatp1
chr2L	10513499	10513519	+	CCGTGTAGTTGAGCCGCTCA	0.8727	0.5253	0.7161	0.5159	0.6315	0.638	0.5404	0.5011	0.4079	0.0378	Fatp1
chr2L	10516576	10516596	+	CAAAAATCCAGCCCATTGTG	0.8476	0.6182	0.717	0.3263	0.1354	0.5386	0.5921	0.3398	0.1846	0.0867	Fatp1
chr2L	10516657	10516677	+	GAAAAATGACTAAAAACCGC	0.7693	0.6352	0.6394	0.0355	0.0	0.5023	0.3715	0.3912	-0.0177	0.1871	Fatp1
chr2L	10516713	10516733	+	GTTATCGACTTTCGATCAGC	0.8235	0.4767	0.6111	0.1664	0.0	0.2851	0.2299	-0.6447	-0.5448	0.1766	Fatp1
chr2L	10516721	10516741	+	CTTTCGATCAGCTGGCCGCT	1.0	0.4796	0.5643	0.4354	0.0	0.2798	0.3075	-0.5615	-0.6013	0.2195	Fatp1
chr2L	10517484	10517504	+	ACGTCCCGTGAAATCCACAC	1.0	0.699	0.6463	0.5821	0.4492	0.6479	0.6484	1.101	1.0585	0.4477	Lrr47
chr2L	10517491	10517511	+	GTGAAATCCACACTGGCCAT	1.0	0.5809	0.7494	0.6456	0.4071	0.6093	0.4687	0.2007	0.0657	0.2512	Lrr47
chr2L	10517521	10517541	+	CAAAGCGCCAGGGATGCGAA	1.0	0.5942	0.7903	0.4993	0.2493	0.548	0.3208	-0.1865	-0.3657	0.1459	Lrr47
chr2L	10517541	10517561	+	TGGAAACACCAAGAAGGAGC	0.6374	0.5079	0.6678	0.2626	0.2436	0.6541	0.4408	0.4748	0.1643	0.0662	Lrr47
chr2L	10517547	10517567	+	CACCAAGAAGGAGCTGGAAA	0.6557	0.4631	0.7777	0.3199	0.352	0.5712	0.302	-0.1558	-0.4053	0.081	Lrr47
chr2L	10517560	10517580	+	CTGGAAATGGTGCTCTTTAG	0.8478	0.3934	0.8663	0.5865	0.5056	0.523	0.2646	-0.3466	-0.1493	0.0418	Lrr47
chr2L	10517575	10517595	+	TTTAGTGGACAAAACAAGAC	0.6	0.5177	0.7006	0.356	0.0825	0.4698	0.0861	-0.4469	-0.3605	0.185	Lrr47
chr2L	10517631	10517651	+	CGTGCACACCAAGTTTGTGC	1.0	0.5912	0.7079	0.2326	0.0	0.498	0.454	0.1257	0.1102	0.1737	Lrr47
chr2L	10517635	10517655	+	CACACCAAGTTTGTGCTGGA	0.7981	0.5264	0.6308	0.343	0.2407	0.506	0.2657	-1.1032	-1.3022	0.0335	Lrr47
chr2L	10517650	10517670	+	CTGGATGGGAAGACCACCAT	0.7197	0.5489	0.8108	0.8958	0.6722	0.6568	0.4405	-0.1599	-0.0021	0.0134	Lrr47
chr2L	10517730	10517750	+	ATTCCTGCAGACCCTCAAGC	1.0	0.5077	0.7363	-0.0149	0.1779	0.551	0.3383	-0.1982	0.0491	0.2689	Lrr47
chr2L	10517736	10517756	+	GCAGACCCTCAAGCTGGGCA	0.9222	0.4886	0.7431	0.5138	0.374	0.6166	0.4888	0.5789	0.0181	0.4686	Lrr47
chr2L	10517740	10517760	+	ACCCTCAAGCTGGGCATGGA	1.0	0.4468	0.7053	0.4669	0.4585	0.55	0.5365	-0.1027	0.0091	0.0446	Lrr47
chr2L	10517820	10517840	+	GGCACAGCCCCAGGTGCGCA	0.839	0.4747	0.6166	0.406	0.2916	0.5614	0.4308	0.6625	0.017	0.0979	Lrr47
chr2L	10517949	10517969	+	CCTGCGCAACCTCACAAAGC	1.0	0.4933	0.7456	0.3955	0.0607	0.4695	0.4168	-0.0915	-0.062	0.078	Lrr47
chr2L	10517979	10517999	+	CGGTAACAAGCTGACCAAGG	0.7471	0.7039	0.7716	0.7798	0.6544	0.7095	0.6243	0.7373	0.2843	0.0667	Lrr47
chr2L	10518052	10518072	+	CTTTTAGATTCCCTCGGAGC	0.7065	0.2902	0.7019	0.189	0.0	0.4121	0.1821	-0.7529	-0.8146	0.0243	Lrr47
chr2L	10518082	10518102	+	TCCGCTCACCTCGCTGCACC	1.0	0.2651	0.7363	0.2533	0.3247	0.5078	0.462	0.0834	-0.3399	0.0143	Lrr47
chr2L	10518097	10518117	+	GCACCTGGGCAACAACTTAC	0.966	0.3748	0.6405	0.2333	0.0069	0.2685	0.0685	-1.1536	-0.2405	0.0697	Lrr47
chr2L	10518114	10518134	+	TACTGGGTACTCAGAATGAC	1.0	0.5329	0.5526	0.2902	0.3712	0.5491	0.5163	-0.1638	-0.0409	0.254	Lrr47
chr2L	10518120	10518140	+	GTACTCAGAATGACTGGTGC	1.0	0.512	0.7966	0.2523	0.4349	0.6417	0.4905	0.5566	0.0982	0.4637	Lrr47
chr2L	10518160	10518180	+	CTGTCAGTCGCTCGGCGAGC	1.0	0.3762	0.6037	0.3401	0.0	0.389	0.1817	-0.8041	-0.8411	0.0276	Lrr47
chr2L	10529643	10529663	+	CTTCAAAACACCAACTTTTT	1.0	0.0438	0.7494	0.0645	0.0	0.1624	-0.0129	-2.9005	-2.2379	0.0079	Lip4
chr2L	10529655	10529675	+	AACTTTTTTGGGAAGATCCG	1.0	0.5701	0.7904	0.1949	0.4035	0.6238	0.3594	-0.7623	-0.8305	0.3583	Lip4
chr2L	10529661	10529681	+	TTTGGGAAGATCCGTGGCGG	1.0	0.5048	0.8142	0.7051	0.2625	0.5167	0.3873	-0.056	-0.714	0.2418	Lip4
chr2L	10529679	10529699	+	GGTGGATAGCAATGTGCGGT	0.8145	0.6024	0.6439	0.5129	0.2391	0.5959	0.5526	0.4592	-0.014	0.0981	Lip4
chr2L	10529691	10529711	+	TGTGCGGTTGGAGAACGATG	0.9779	0.6752	0.7337	0.6577	0.6695	0.7639	0.6507	1.0436	0.3631	0.1604	Lip4
chr2L	10530103	10530123	+	CCCGGCGGAGAATCACACCT	1.0	0.5774	0.7103	0.5407	0.6092	0.6329	0.5503	0.4548	0.3452	0.3943	Lip4
chr2L	10530116	10530136	+	CACACCTTGGAGACGGATGA	1.0	0.5534	0.7409	0.2702	0.4633	0.6269	0.3096	-0.6155	-0.8453	0.0697	Lip4
chr2L	10530172	10530192	+	GGGAGCAACGCCAGTGCTTC	1.0	0.392	0.721	0.3488	0.2917	0.3785	0.1951	-1.0168	-0.7075	0.0099	Lip4
chr2L	10530187	10530207	+	GCTTCTGGTGCACGGACTAC	0.8069	0.4093	0.6037	0.3224	0.3339	0.4638	0.28	-0.3884	0.0261	0.1304	Lip4
chr2L	10530204	10530224	+	TACTGGATAGCTCAGCCACT	1.0	0.4938	0.7396	0.3325	0.129	0.3925	0.4745	-0.3622	-0.0444	0.142	Lip4
chr2L	10530214	10530234	+	CTCAGCCACTTGGGTGATGA	0.5207	0.393	0.7541	0.3322	0.4687	0.5566	0.2184	-1.1663	-1.4555	0.0143	Lip4
chr2L	10530233	10530253	+	ATGGGACCGAACAAGGGACT	0.8426	0.5432	0.7777	0.4979	0.4573	0.564	0.4858	0.2864	0.4079	0.0473	Lip4
chr2L	10530325	10530345	+	ACGATCAGGGGTACGATGTC	0.8378	0.4067	0.729	0.5699	0.3566	0.4928	0.4063	0.0848	0.4562	0.0184	Lip4
chr2L	10530329	10530349	+	TCAGGGGTACGATGTCTGGA	0.6583	0.6186	0.6958	0.3708	0.5568	0.6556	0.6805	0.9265	0.8435	0.424	Lip4
chr2L	10530397	10530417	+	GCACCCACCATGCCAAGTTC	0.6213	0.3137	0.6877	0.1698	0.1945	0.445	0.3143	-0.3706	0.1729	0.0955	Lip4
chr2L	10530446	10530466	+	GCATGATATACCCGCCACAA	0.9228	0.5847	0.6452	0.4997	0.4019	0.6079	0.5276	0.8779	0.8564	0.3006	Lip4
chr2L	10530492	10530512	+	GTAAGCCAATTGCACTACAT	1.0	0.5404	0.7966	0.4742	0.3458	0.5491	0.3967	0.134	0.4956	0.4133	Lip4
chr2L	10530520	10530540	+	CCCAGGGAACCGTTGTGTTC	1.0	0.3182	0.8343	0.3035	0.271	0.3221	0.2205	-0.8839	-0.46	0.0252	Lip4
chr2L	10530527	10530547	+	AACCGTTGTGTTCTGGATCA	0.9658	0.4592	0.7636	0.4681	0.4153	0.5279	0.4874	-0.3687	-0.4626	0.016	Lip4
chr2L	10530551	10530571	+	CAGCGAGAAGCCCGAGTATA	1.0	0.3884	0.6536	0.632	0.4263	0.4338	0.1981	-0.7164	0.1292	0.0166	Lip4
chr2L	10530578	10530598	+	GATCATTCTGATGCAGGGAT	0.8178	0.5195	0.6332	0.5905	0.4646	0.6367	0.3837	-0.1261	-0.059	0.2601	Lip4
chr2L	10530587	10530607	+	GATGCAGGGATTGGCACCGG	1.0	0.5944	0.7209	1.0158	0.6476	0.6562	0.6301	0.7054	0.199	0.0619	Lip4
chr2L	10530617	10530637	+	CAAGCACTGCCGCAGTCCGG	0.6641	0.5857	0.839	0.6864	0.461	0.6589	0.6572	0.8137	0.4194	0.2697	Lip4
chr2L	10530629	10530649	+	CAGTCCGGTGGTCAACTTCC	0.7957	0.3502	0.593	0.4712	0.3419	0.4103	0.2662	-0.7909	-0.1689	0.0508	Lip4
chr2L	10530637	10530657	+	TGGTCAACTTCCTGGCCGAG	1.0	0.6663	0.5963	0.5987	0.2923	0.548	0.5867	0.2382	-0.383	0.3047	Lip4
chr2L	10530852	10530872	+	TAGTTGGTCCTCAAGCTGAT	1.0	0.5082	0.6909	0.4887	0.169	0.372	0.309	-0.3422	0.1207	0.3955	Lip4
chr2L	10531925	10531945	+	ATTTTTCAATCCTTTTCAAC	0.7867	0.4254	0.6877	0.1311	0.0	0.0898	0.0257	-2.1046	-1.885	0.0766	CG18301
chr2L	10532373	10532393	+	TACACAGTGCAGAGTGACGA	1.0	0.6148	0.6701	0.3186	0.4187	0.6646	0.6628	0.8217	0.1007	0.2385	CG18301
chr2L	10532384	10532404	+	GAGTGACGATGGCTACTTAT	1.0	0.3814	0.6817	0.4543	0.4337	0.4393	0.1306	-0.7029	0.4296	0.148	CG18301
chr2L	10532409	10532429	+	CTCTTCAGGATCGCACGTCC	1.0	0.4559	0.6487	0.3236	0.3585	0.5534	0.3373	-0.1556	-0.2025	0.0046	CG18301
chr2L	10532429	10532449	+	TGGAGCCCTGCCTGTGCTGC	0.9707	0.322	0.7352	0.4266	0.2665	0.4905	0.3521	-0.7098	-1.1694	0.0088	CG18301
chr2L	10532444	10532464	+	GCTGCTGGTCCACGGACTAA	0.9689	0.4192	0.6654	0.3555	0.3316	0.4657	0.3734	-0.0105	0.3266	0.3442	CG18301
chr2L	10532461	10532481	+	TAATGGACAGTTCCGATACC	1.0	0.4942	0.7538	0.2883	0.2635	0.5174	0.4727	-0.3216	0.0323	0.0308	CG18301
chr2L	10532471	10532491	+	TTCCGATACCTGGGTGATGA	1.0	0.4376	0.7541	0.2086	0.3966	0.5069	0.348	-0.8089	-1.2232	0.0205	CG18301
chr2L	10532580	10532600	+	ACGAGCAGGGCTACGACGTC	0.802	0.4284	0.7431	0.7068	0.462	0.5503	0.3539	-0.1727	0.1565	0.0098	CG18301
chr2L	10532584	10532604	+	GCAGGGCTACGACGTCTGGA	0.6954	0.616	0.71	0.3074	0.5483	0.6774	0.6238	0.9706	0.8498	0.6692	CG18301
chr2L	10532652	10532672	+	CCGCCGAAGACTCCGATTTC	0.7513	0.173	0.7456	0.2913	0.2315	0.3043	0.1027	-1.6454	-0.5304	0.0182	CG18301
chr2L	10532674	10532694	+	GAACTTTTCGTTCCATGAGA	1.0	0.4679	0.6819	0.1889	0.1464	0.543	0.1526	-1.3794	-1.4226	0.0801	CG18301
chr2L	10532723	10532743	+	GATTACATACTGATGCAATC	1.0	0.4539	0.7208	0.0858	0.0	0.3771	0.1979	-1.0683	0.0046	0.2464	CG18301
chr2L	10532747	10532767	+	TTCGGTCAGTTGCACTACAT	1.0	0.4678	0.8108	0.6459	0.3396	0.4241	0.403	-0.3403	-0.0204	0.1425	CG18301
chr2L	10532775	10532795	+	CCCAGGGATCAACTATCTTC	0.8392	0.2748	0.7055	0.1547	0.3093	0.3815	0.1862	-0.9087	-0.1014	0.0607	CG18301
chr2L	10532782	10532802	+	ATCAACTATCTTCTGGATTT	0.7021	0.1856	0.7352	0.2334	0.1242	0.3094	0.1091	-1.3229	-0.5981	0.0042	CG18301
chr2L	10532806	10532826	+	CAGCGAAAGACCAGAGTACA	1.0	0.6098	0.6252	0.5971	0.4555	0.6017	0.4523	0.0551	-0.0211	0.096	CG18301
chr2L	10532833	10532853	+	GATCGTTATGATGCAGGCAT	0.9528	0.5121	0.6819	0.5454	0.3685	0.6105	0.3564	-0.2216	-0.324	0.3381	CG18301
chr2L	10532842	10532862	+	GATGCAGGCATTGGCTCCAG	0.7364	0.5873	0.7209	0.8166	0.6304	0.6733	0.5275	0.6456	0.3355	0.1486	CG18301
chr2L	10532884	10532904	+	TAGTCCCATTGTGAATTTGT	1.0	0.3835	0.5647	0.3915	0.1603	0.3511	0.1778	-0.8305	-0.1816	0.0704	CG18301
chr2L	10532982	10533002	+	TAGTCCTTCCTAAGCGCGGC	1.0	0.4176	0.5266	0.3406	0.1321	0.525	0.318	-0.1792	-0.4838	0.1395	CG18301
chr2L	10535058	10535078	+	TAAGGTCGACAAAACTATAT	1.0	0.389	0.7636	0.345	0.1059	0.314	0.1279	-0.4453	0.2962	0.0321	CG18302
chr2L	10535085	10535105	+	TGCCAATCTGATCACGGTAA	1.0	0.5329	0.7494	0.6065	0.3625	0.5392	0.3643	-0.2792	-0.1422	0.1712	CG18302
chr2L	10535160	10535180	+	CCGGATTTGATCAAGAAGTA	1.0	0.5019	0.6864	0.4073	0.3544	0.5592	0.5247	-0.5129	-0.3655	0.0975	CG18302
chr2L	10535199	10535219	+	CATAAGATCCAGGCCAAGGA	0.884	0.5299	0.7855	0.2392	0.3306	0.6164	0.5803	0.0812	-0.1156	0.4289	CG18302
chr2L	10535255	10535275	+	CGGAGGACAACCCGTGTTAT	1.0	0.3791	0.7446	0.4767	0.3587	0.3225	0.1649	-1.1458	-0.4414	0.0558	CG18302
chr2L	10535262	10535282	+	CAACCCGTGTTATTGGTACA	1.0	0.5914	0.6937	0.2888	0.4198	0.4628	0.4258	-0.065	0.0874	0.0842	CG18302
chr2L	10535270	10535290	+	GTTATTGGTACATGGCCTGC	0.8606	0.5349	0.6785	0.1939	0.2527	0.5292	0.4181	0.2831	0.2601	0.163	CG18302
chr2L	10535282	10535302	+	TGGCCTGCTGGACAGCTCGG	0.9072	0.6237	0.7918	0.6804	0.6808	0.7325	0.6908	1.2112	0.54	0.4466	CG18302
chr2L	10535297	10535317	+	CTCGGTGGCATATGTGATAC	0.8045	0.3373	0.7069	0.386	0.4568	0.4849	0.146	-0.9288	-0.6918	0.0079	CG18302
chr2L	10535315	10535335	+	ACTGGGTCCCGAAAGATCCT	1.0	0.4396	0.8155	0.2011	0.2806	0.448	0.5093	-0.171	0.0872	0.1311	CG18302
chr2L	10535336	10535356	+	GGGCTTCCTGCTTAGCGATA	0.7713	0.3774	0.7636	0.4492	0.2646	0.4411	0.2041	-0.8939	-0.3938	0.0466	CG18302
chr2L	10535350	10535370	+	GCGATATGGGATACGATGTT	1.0	0.3685	0.7006	0.7167	0.4639	0.4944	0.4038	-0.233	0.3558	0.1108	CG18302
chr2L	10535422	10535442	+	ATCGATACCAGCCGCAGTTC	0.8143	0.2699	0.721	0.2442	0.1396	0.3574	0.2643	-0.2862	0.2686	0.0086	CG18302
chr2L	10535519	10535539	+	CTTCGAACAGATCCACTATG	1.0	0.5897	0.7658	0.3036	0.351	0.5582	0.4564	0.187	-0.0531	0.165	CG18302
chr2L	10535555	10535575	+	AACTACATCCTTCTTTGTGA	1.0	0.4678	0.7019	0.1498	0.055	0.4772	0.3304	-0.9453	-0.8869	0.0663	CG18302
chr2L	10535606	10535626	+	GATCAAACTTATGCAGGCTC	1.0	0.4211	0.6678	0.2438	0.164	0.5875	0.3977	0.0658	-0.0653	0.0895	CG18302
chr2L	10535623	10535643	+	CTCTGGCTCCGGTTGTCTTT	0.9545	0.1067	0.801	0.2307	0.1724	0.282	0.0543	-1.499	-0.8186	0.0468	CG18302
chr2L	10535681	10535701	+	GAAGTATTTGAGACCATTAG	0.8571	0.5472	0.8521	0.4674	0.4935	0.6461	0.2387	-0.1197	0.1104	0.1671	CG18302
chr2L	10535763	10535783	+	CAGTTTATTGCCAGATCGTT	1.0	0.3258	0.5006	0.6179	0.1225	0.3283	0.032	-1.3947	-1.0087	0.0315	CG18302
chr2L	10535797	10535817	+	TTCCGCCGGAGAACGAAGTG	0.9264	0.6461	0.827	0.4448	0.572	0.6575	0.4639	0.517	-0.1881	0.0344	CG18302
chr2L	10535861	10535881	+	TACCTGCACCTATTTCCTGA	1.0	0.5568	0.7871	0.2411	0.2464	0.4751	0.3352	0.1372	0.0866	0.3569	CG18302
chr2L	10535870	10535890	+	CTATTTCCTGATGGAAGCCA	1.0	0.5095	0.5636	0.4695	0.2326	0.5855	0.459	-0.4127	-0.6694	0.4988	CG18302
chr2L	10535876	10535896	+	CCTGATGGAAGCCATGGGCG	1.0	0.557	0.7986	0.5105	0.4985	0.5491	0.4848	-0.2272	-0.7657	0.3982	CG18302
chr2L	10545562	10545582	+	GCTTCGGCAGCGGGACACAA	0.9112	0.5625	0.6071	0.5734	0.4205	0.6575	0.4268	0.5067	0.2855	0.2599	Trim9
chr2L	10545571	10545591	+	GCGGGACACAATGGGTTGCA	0.8508	0.5714	0.6581	0.6303	0.5267	0.6263	0.5776	0.3724	0.2379	0.1009	Trim9
chr2L	10545577	10545597	+	CACAATGGGTTGCATGGCAA	1.0	0.4344	0.7966	0.5188	0.4641	0.6264	0.3891	-0.2505	-0.6559	0.0554	Trim9
chr2L	10545625	10545645	+	GCTCCAGTCACAAATCCCAA	1.0	0.6266	0.6937	0.219	0.2431	0.5428	0.5459	0.356	0.2843	0.9274	Trim9
chr2L	10545759	10545779	+	CAGCGAGGCGGACTCGGGCG	1.0	0.4512	0.827	0.7969	0.5999	0.565	0.4239	0.0327	-0.4784	0.223	Trim9
chr2L	10545822	10545842	+	CACAGGACTGCTGCCAGGAG	1.0	0.5159	0.8363	0.6223	0.6382	0.6287	0.4052	0.1256	-0.1448	0.0165	Trim9
chr2L	10545831	10545851	+	GCTGCCAGGAGTGGGCAATG	0.7525	0.6827	0.7351	0.5756	0.4958	0.5447	0.5031	0.9484	0.6802	0.0542	Trim9
chr2L	10545844	10545864	+	GGCAATGTGGTGGCACCGCC	1.0	0.4249	0.6804	0.3284	0.479	0.4818	0.2558	-0.885	-1.1893	0.088	Trim9
chr2L	10545936	10545956	+	TCTGCCCACCTACCGCGCCA	1.0	0.5234	0.7363	0.3944	0.2792	0.6283	0.5621	0.7457	0.4695	0.1937	Trim9
chr2L	10545948	10545968	+	CCGCGCCATGGAGGCCATTG	0.8564	0.4708	0.8049	0.7342	0.5425	0.4403	0.3506	-0.2813	-0.5825	0.0243	Trim9
chr2L	10546089	10546109	+	CCACCCCGCCCGCGGACCGC	0.7869	0.3849	0.741	0.2706	0.0959	0.4546	0.3821	-0.253	-0.4814	0.0253	Trim9
chr2L	10546104	10546124	+	ACCGCTGGCCAAGCACACGC	0.97	0.6	0.6547	0.3338	0.304	0.6301	0.6444	0.8802	0.4042	0.2196	Trim9
chr2L	10567544	10567564	+	TCCATGCCGAGATCGAAAGC	1.0	0.557	0.8013	0.3464	0.1948	0.5671	0.4529	0.2421	0.2808	0.1283	CG6138
chr2L	10567555	10567575	+	ATCGAAAGCTGGAGGTCAAC	0.8814	0.4106	0.7399	0.3119	0.1456	0.3661	0.2579	-0.6079	-0.0708	0.047	CG6138
chr2L	10567585	10567605	+	GCCATCCTTGCTGCCTATTG	0.7692	0.4045	0.8474	0.456	0.4633	0.5107	0.3047	-0.0619	-0.2672	0.0197	CG6138
chr2L	10567620	10567640	+	AGAGGACCAGCGATAAGGCG	1.0	0.6468	0.7642	0.5099	0.5804	0.6967	0.5723	1.2658	0.4278	0.6219	CG6138
chr2L	10567675	10567695	+	CATCATTTCGGAGTGCGGCC	1.0	0.3512	0.7148	0.1583	0.0	0.3299	0.1555	-0.7465	-1.0605	0.1771	CG6138
chr2L	10567683	10567703	+	CGGAGTGCGGCCTGGGTGAT	1.0	0.2586	0.6864	0.6837	0.5726	0.4177	0.1154	-1.3465	-1.0464	0.0029	CG6138
chr2L	10567723	10567743	+	AGATCCTTCAGATAGGGCAC	1.0	0.5546	0.6321	0.2736	0.3014	0.5977	0.5183	0.6014	0.6034	0.386	CG6138
chr2L	10567741	10567761	+	ACTGGTGCCCTACGAGGAAC	0.7018	0.3334	0.6536	0.3787	0.3406	0.5439	0.4204	-0.2902	-0.2235	0.0378	CG6138
chr2L	10576920	10576940	+	TCCTTCCTGATTTTTTCCCT	1.0	0.2767	0.6877	0.2197	0.3386	0.4004	0.113	-1.561	-1.548	0.0611	w-cup
chr2L	10576959	10576979	+	TTGCCAGGCATCACTTCGTT	1.0	0.3549	0.6733	0.604	0.2781	0.3529	0.1699	-1.2553	-0.6508	0.1916	w-cup
chr2L	10577054	10577074	+	TTCCTCGGATTGCGGTATGA	1.0	0.4381	0.7541	0.4068	0.3261	0.4325	0.4098	0.2849	0.3759	0.1152	w-cup
chr2L	10577069	10577089	+	TATGATGGTATCCTGTTCCT	1.0	0.4575	0.7636	0.4209	0.43	0.4813	0.571	0.2837	0.6841	0.2164	w-cup
chr2L	10577094	10577114	+	TCTTGAACTTCTTCCTTTAC	0.8527	0.2019	0.7019	0.1086	0.0001	0.2918	0.0645	-2.0537	-1.4902	0.0508	w-cup
chr2L	10577103	10577123	+	TCTTCCTTTACTGGTTTTTC	0.4647	0.1133	0.5754	0.0524	0.0319	0.2884	0.0355	-2.0515	-1.8806	0.016	w-cup
chr2L	10577112	10577132	+	ACTGGTTTTTCTGGTGAGCT	0.9254	0.3984	0.6439	0.4654	0.2015	0.3977	0.2084	-1.0147	-1.3214	0.0608	w-cup
chr2L	10577147	10577167	+	GACATTTGAGCTTTCTTCTT	0.723	0.1874	0.7352	0.2339	0.1965	0.2459	-0.0125	-1.9444	-1.3535	0.0087	w-cup
chr2L	10577204	10577224	+	TGATTTTCGGGCATTCTCAA	1.0	0.5261	0.7161	0.4573	0.0399	0.4698	0.2067	-0.8408	-0.7969	0.4873	w-cup
chr2L	10577341	10577361	+	TTTCTATCTTTGCTTCTGCC	1.0	0.4197	0.7336	0.1422	0.0	0.2983	0.2751	-0.7801	-1.0589	0.3641	w-cup
chr2L	10577405	10577425	+	TTTCGTTTCTTTCTCGTTAC	1.0	0.1829	0.7494	0.2475	0.0	0.2202	0.0022	-1.7318	-1.4975	0.065	w-cup
chr2L	10577557	10577577	+	TATTTTGCTCAAGACTCATT	1.0	0.3093	0.7019	0.2046	0.0	0.2996	0.022	-1.668	-1.118	0.0938	w-cup
chr2L	10580000	10580020	+	TCTTCCCGAGGCCGACATCC	1.0	0.3588	0.5505	0.2781	0.1481	0.4591	0.2898	-0.2716	-0.0649	0.0204	CG34160
chr2L	10580023	10580043	+	GATGCAGTTCAGCACTGCCA	0.8374	0.5687	0.7409	0.3416	0.3178	0.6771	0.5996	0.2392	0.2479	0.1959	CG34160
chr2L	10580083	10580103	+	ACGATTATTGTGCCGTGAGT	1.0	0.5342	0.7824	0.518	0.1532	0.4888	0.2629	-0.2006	-0.0783	0.0531	CG34160
chr2L	10581331	10581351	+	GCCAGTTATGCCCAGCTCAA	0.9684	0.5223	0.7636	0.5034	0.2548	0.4346	0.3723	-0.1915	0.0724	0.2199	CG34161
chr2L	10581507	10581527	+	CATGACCAAACACCTCGAAT	1.0	0.5394	0.7777	0.3787	0.1939	0.4553	0.3551	0.1525	0.4498	0.2016	CG34161
chr2L	10581542	10581562	+	TGATTCTGTGCCGCAGCTTT	1.0	0.3254	0.6628	0.4302	0.1481	0.3095	0.1257	-1.3766	-0.8734	0.0658	CG34161
chr2L	10581580	10581600	+	AGATGATTTCACCAATTTCT	0.8159	0.3354	0.6203	0.16	0.0	0.3155	0.0687	-1.4032	-0.4751	0.0242	CG34161
chr2L	10581583	10581603	+	TGATTTCACCAATTTCTTGG	0.8479	0.5671	0.7574	0.2394	0.0	0.4146	0.4997	-0.0219	-0.1852	0.4777	CG34161
chr2L	10581592	10581612	+	CAATTTCTTGGTGGTCGTTT	0.629	0.2325	0.6452	0.473	0.0	0.2149	0.0434	-1.7714	-1.4331	0.0096	CG34161
chr2L	10620033	10620053	+	CCGTAATCAGGAATCCTGTA	1.0	0.4792	0.639	0.6534	0.3345	0.544	0.506	0.0435	0.2327	0.1219	Trim9
chr2L	10620108	10620128	+	CGACAGACGCGAATATCTGC	0.6452	0.5374	0.7197	0.1286	0.1239	0.5844	0.4601	0.3634	0.3184	0.2281	Trim9
chr2L	10620123	10620143	+	TCTGCTGGAGGCCATTCGCA	0.9221	0.5538	0.6875	0.3988	0.4104	0.6202	0.5323	0.7525	0.5748	0.4787	Trim9
chr2L	10620304	10620324	+	GACCAACAATCGAATTGCAC	1.0	0.5812	0.7824	0.1499	0.0	0.6277	0.5114	0.5161	0.4275	0.1117	Trim9
chr2L	10620387	10620407	+	CAGCGCCGCCTTTCTTCAGG	1.0	0.4609	0.8758	0.4375	0.4663	0.5836	0.2322	-0.3482	-0.6077	0.1192	Trim9
chr2L	10620500	10620520	+	TGACCAACACGGACATGACC	1.0	0.554	0.6735	0.1453	0.3086	0.6556	0.6105	0.2941	0.2643	0.084	Trim9
chr2L	10620558	10620578	+	GCCCATTGTTGACTTGACCC	1.0	0.4933	0.7494	0.2404	0.4243	0.6408	0.6498	0.5264	-0.0189	0.4456	Trim9
chr2L	10620573	10620593	+	GACCCTGGATGATGCTGCTC	0.5957	0.4426	0.637	0.3963	0.433	0.6224	0.4718	0.3764	0.4315	0.0165	Trim9
chr2L	10621409	10621429	+	TCATCTAAAGCCGTCAAAGA	1.0	0.4662	0.6463	0.2864	0.1033	0.5099	0.4275	-0.1588	-0.1555	0.0915	Trim9
chr2L	10629983	10630003	+	AGCGATCGGATTTTTGCATT	1.0	0.3132	0.7494	0.3086	0.1747	0.2217	0.0201	-1.8524	-1.6642	0.0081	CG7329
chr2L	10629992	10630012	+	ATTTTTGCATTTGGAGGTAG	1.0	0.4498	0.6191	0.5897	0.0	0.2866	0.0961	-1.3253	-1.313	0.1601	CG7329
chr2L	10630028	10630048	+	TATTGCAGCCACCGGGAAGA	0.912	0.4585	0.6877	0.3728	0.0352	0.5407	0.4623	0.0997	0.0896	0.1265	CG7329
chr2L	10630050	10630070	+	GCCCAAAACCACAGGGAACA	1.0	0.5749	0.6927	0.2572	0.3408	0.5261	0.5997	0.3759	-0.0209	0.0999	CG7329
chr2L	10630177	10630197	+	TCGCATACAGGTCTTTAGCA	1.0	0.6231	0.7148	0.2991	0.2138	0.4977	0.4961	0.2232	0.313	0.1688	CG7329
chr2L	10630197	10630217	+	TGGCGGCAGAGGAAAGGCAC	0.8539	0.5346	0.7669	0.6516	0.6322	0.7023	0.6271	0.9472	0.9898	0.2281	CG7329
chr2L	10630280	10630300	+	ATGCGGGCTATTCCCATAAG	1.0	0.5239	0.8851	0.7027	0.6714	0.6486	0.5305	0.6249	0.7142	0.2926	CG7329
chr2L	10630332	10630352	+	GTGCCAGAGCGCTCATCAAA	1.0	0.3861	0.6547	0.5106	0.2467	0.426	0.1897	-1.1059	-0.5475	0.285	CG7329
chr2L	10630360	10630380	+	CGCATTATACTCGGGTCTAC	1.0	0.3575	0.6785	0.2017	0.179	0.2758	0.1102	-1.2028	-0.5846	0.1065	CG7329
chr2L	10630384	10630404	+	AGCCATTACGAAGAACGAGG	1.0	0.7228	0.7374	0.4639	0.4279	0.6619	0.5722	0.9389	0.1152	0.4753	CG7329
chr2L	10630392	10630412	+	CGAAGAACGAGGTGGTTCCC	0.9473	0.5245	0.7399	0.3481	0.4091	0.4715	0.3157	0.0419	0.2524	0.0422	CG7329
chr2L	10630419	10630439	+	GACCGAAGTAGCTCAGCTTT	1.0	0.4141	0.6961	0.3281	0.2722	0.327	0.2837	-0.8531	-0.093	0.0733	CG7329
chr2L	10630457	10630477	+	AGAACTCCATCGATCATCGC	1.0	0.565	0.7268	0.2623	0.0597	0.5646	0.6448	0.5961	0.6136	0.2904	CG7329
chr2L	10630516	10630536	+	CCAGTAGGACTTGTCCGTAT	0.875	0.4344	0.7636	0.745	0.4854	0.5113	0.2231	-0.6067	0.0423	0.0941	CG7329
chr2L	10630533	10630553	+	TATTGGGGTTGAGTTTCACG	1.0	0.648	0.8235	0.3594	0.3773	0.6665	0.5938	0.7348	0.3834	0.7645	CG7329
chr2L	10630540	10630560	+	GTTGAGTTTCACGTGGCCCT	0.9824	0.4145	0.7871	0.5147	0.2074	0.5527	0.561	0.6002	0.3637	0.0612	CG7329
chr2L	10630588	10630608	+	CATCCAGACGTCGTATCCGT	1.0	0.5736	0.6405	0.4696	0.3539	0.6016	0.5398	0.4824	0.5265	0.2609	CG7329
chr2L	10630639	10630659	+	GGGACCCATTACGATCCAAG	1.0	0.6742	0.7634	0.4383	0.5366	0.7234	0.6058	0.9411	0.3124	0.6966	CG7329
chr2L	10630681	10630701	+	GTGAACCAGCAGAACTGGCT	0.9413	0.5539	0.7478	0.3133	0.3283	0.6386	0.4141	0.4133	0.4397	0.0711	CG7329
chr2L	10630732	10630752	+	AAGGATATATTTATCATCGG	0.8373	0.6109	0.7765	0.6315	0.4604	0.6454	0.5597	0.8226	0.5164	0.1908	CG7329
chr2L	10630740	10630760	+	ATTTATCATCGGTGGTCACC	1.0	0.585	0.6782	0.1981	0.0	0.271	0.3	-0.2743	-0.0073	0.0349	CG7329
chr2L	10630743	10630763	+	TATCATCGGTGGTCACCTGG	1.0	0.607	0.813	0.4454	0.6024	0.6648	0.3459	0.2962	-0.0728	0.1411	CG7329
chr2L	10630754	10630774	+	GTCACCTGGTGGGTCTCCGC	0.853	0.3973	0.7551	0.4409	0.4531	0.6027	0.4356	0.293	0.1268	0.01	CG7329
chr2L	10640175	10640195	+	TAAACCTCAACCAATAGTCT	1.0	0.4583	0.6937	0.1843	0.0	0.4077	0.3454	-0.3019	-0.0343	0.0143	CG31872
chr2L	10640388	10640408	+	CCAATCGCAACAACTAGGAC	1.0	0.5029	0.7148	0.1393	0.153	0.5641	0.2811	0.0086	-0.1339	0.2284	CG31872
chr2L	10640437	10640457	+	CAACAATCACTGAATCAAGA	1.0	0.5916	0.7824	0.0965	0.0	0.3881	0.25	-0.3432	-0.3555	0.2683	CG31872
chr2L	10640643	10640663	+	TGAAGTTCTTAGACAAGGTC	1.0	0.4661	0.652	0.4804	0.2241	0.5876	0.225	-0.6092	-0.5237	0.0798	CG31872
chr2L	10640685	10640705	+	TCAGAATCAAAGACAAGGAC	1.0	0.4525	0.652	0.3066	0.3209	0.638	0.3834	-0.0185	-0.1582	0.1554	CG31872
chr2L	10640916	10640936	+	GCAAGATCAATCGCAGGCTC	1.0	0.4301	0.6819	0.3372	0.3066	0.591	0.4124	0.0748	0.0458	0.1657	CG31872
chr2L	10641108	10641128	+	TCAAGTTCTCGATCAGGCTC	0.8473	0.472	0.6819	0.3448	0.1264	0.5372	0.4249	0.026	-0.1241	0.2607	CG31872
chr2L	10641186	10641206	+	TCAAACGACGCAACAATCGC	1.0	0.5752	0.6961	0.1547	0.0	0.4791	0.4013	0.1304	-0.0186	0.123	CG31872
chr2L	10641468	10641488	+	ATCTCCGACGCAAGCTCAAT	1.0	0.2914	0.6037	0.4077	0.0236	0.278	0.0935	-1.0232	-0.0938	0.0896	CG31872
chr2L	10641652	10641672	+	GATCAATCAGGCGATCAAGC	0.8474	0.4808	0.7777	0.0787	0.0	0.4993	0.3113	-0.5476	-0.4409	0.1585	CG31872
chr2L	10641678	10641698	+	TGTAGCGCAAAATACCGCTT	0.9499	0.4756	0.7494	0.4629	0.4069	0.619	0.4817	0.1633	0.3544	0.186	CG31872
chr2L	10644049	10644069	+	TACCCAGCAAGACTCAGGAA	0.91	0.5895	0.6591	0.3849	0.5392	0.6723	0.541	0.4041	0.2615	0.1327	CG18284
chr2L	10644106	10644126	+	GATTGAATGAACAGACACAG	1.0	0.731	0.6191	0.5959	0.4626	0.7313	0.6996	1.0007	0.3016	0.6479	CG18284
chr2L	10644433	10644453	+	CCAACAATTCTTTGCGGAGG	0.7857	0.4359	0.6642	0.468	0.0912	0.4509	0.073	-0.8254	-1.269	0.0276	CG18284
chr2L	10645067	10645087	+	TTTATGAAATTATTTTCGGG	0.6243	0.5789	0.7513	0.3083	0.0	0.2233	0.0701	-1.4233	-1.5122	0.3052	CG18284
chr2L	10646702	10646722	+	CCATCTGATGCTTCTCTAAG	1.0	0.5112	0.7159	0.3694	0.3243	0.5139	0.3817	0.1704	-0.1083	0.1722	CG17097
chr2L	10646737	10646757	+	TAATAATATTATACAACTTG	0.814	0.5607	0.6474	0.2443	0.108	0.579	0.2067	-0.6258	-0.8921	0.0316	CG17097
chr2L	10646749	10646769	+	ACAACTTGTGGATGAAGGGA	0.8416	0.5286	0.4925	0.4983	0.4767	0.6313	0.4834	0.3224	0.0622	0.1605	CG17097
chr2L	10647098	10647118	+	GATGCACTTAAACAACAGTC	0.8843	0.4553	0.5492	0.3354	0.2253	0.5725	0.445	0.0384	0.1954	0.0708	CG17097
chr2L	10647119	10647139	+	GGGCTCCAGAAGCTCGCATT	0.9395	0.4748	0.8108	0.6252	0.4796	0.4869	0.3714	-0.5324	0.2258	0.0651	CG17097
chr2L	10647215	10647235	+	GTACTACTTCCTCCTCAGAA	0.9113	0.5357	0.729	0.1976	0.3595	0.5945	0.4872	0.0037	0.0406	0.3164	CG17097
chr2L	10647472	10647492	+	GAAACAAAATCTTTTTAATT	0.4742	0.1441	0.6512	0.0323	0.0	0.1184	-0.0023	-2.6481	-2.2421	0.0179	CG17097
chr2L	10647692	10647712	+	CAGTCAGATTCACAGTCGTC	1.0	0.4756	0.5833	0.4798	0.1136	0.4428	0.3599	-0.5567	-0.2564	0.1354	CG17097
chr2L	10648094	10648114	+	CAGTTAGGCTATGATTCAAC	1.0	0.4328	0.7019	0.4905	0.2331	0.4325	0.2669	-0.6669	0.0774	0.1252	CG17097
chr2L	10648139	10648159	+	CAGTTAGACTCACAATTATC	1.0	0.4234	0.6203	0.3185	0.0	0.2786	0.0902	-0.8116	0.3615	0.0618	CG17097
chr2L	10648531	10648551	+	TTCCACATATCAGGACAATT	1.0	0.3505	0.6111	0.3083	0.1725	0.3302	0.165	-1.0475	-0.0776	0.1242	CG17097
chr2L	10648573	10648593	+	GCAAAAAAATCGAATCAATG	0.4955	0.6937	0.8237	0.1047	0.0305	0.4431	0.2248	-0.2932	-0.8328	0.2491	CG17097
chr2L	10652236	10652256	+	CCGCTGCCCATCCGGTCATG	1.0	0.5643	0.8284	0.5378	0.3706	0.4604	0.4272	0.3646	-0.1035	0.0997	dbf
chr2L	10652248	10652268	+	CGGTCATGTGGTCGTGCTCG	0.9599	0.5117	0.6592	0.4798	0.4791	0.5948	0.4684	0.2111	-0.7283	0.0548	dbf
chr2L	10652313	10652333	+	TGAATGTGCCGCCAACGGGC	1.0	0.4639	0.6851	0.1773	0.1146	0.5909	0.4914	0.2047	-0.1361	0.1573	dbf
chr2L	10652329	10652349	+	GGGCTGGACCAACGAAGATT	1.0	0.3798	0.663	0.4666	0.3123	0.4702	0.3266	-0.3942	0.1393	0.0394	dbf
chr2L	10652359	10652379	+	GGAAAAGCGATTCCAGCAAT	0.3948	0.4784	0.6819	0.4538	0.2275	0.5185	0.3208	-0.6229	-0.2525	0.2556	dbf
chr2L	10652377	10652397	+	ATTGGTGCTCCCCGGTACAC	1.0	0.5575	0.7494	0.488	0.262	0.47	0.3804	0.4368	0.5434	0.1739	dbf
chr2L	10652386	10652406	+	CCCCGGTACACTGGACAGTA	1.0	0.3176	0.6142	0.4501	0.5557	0.5342	0.3803	-0.3314	-0.1447	0.0141	dbf
chr2L	10652432	10652452	+	CGTCCTCCGTGTCCAATGCA	0.8762	0.5093	0.6059	0.3034	0.4483	0.6244	0.574	-0.0068	-0.2615	0.1256	dbf
chr2L	10652446	10652466	+	AATGCATGGGCGTTCCATCA	1.0	0.538	0.7551	0.505	0.3487	0.4606	0.5566	0.2759	0.6317	0.0147	dbf
chr2L	10652452	10652472	+	TGGGCGTTCCATCATGGAGA	0.834	0.4612	0.7315	0.3153	0.3768	0.6611	0.4944	0.1106	-0.3094	0.0811	dbf
chr2L	10652457	10652477	+	GTTCCATCATGGAGATGGGC	1.0	0.5207	0.5397	0.2344	0.3826	0.6014	0.4946	-0.0208	-0.0979	0.1069	dbf
chr2L	10652476	10652496	+	CTGGTCACCGAACTCCAACA	1.0	0.6314	0.7777	0.4797	0.4761	0.6819	0.6728	0.6091	0.5386	0.1902	dbf
chr2L	10652534	10652554	+	CACATCACCAACGGGCAGGA	0.9211	0.5771	0.6581	0.3253	0.3984	0.6051	0.6284	-0.04	-0.3747	0.0535	dbf
chr2L	10652611	10652631	+	TAATTTGAGAGCGCACTTTA	0.8203	0.3664	0.6487	0.2958	0.085	0.3267	0.0708	-1.4042	-0.1571	0.0168	dbf
chr2L	10652661	10652681	+	CGCTGAGCTACTCGGACATC	0.9341	0.2878	0.6594	0.308	0.2402	0.3138	0.1148	-1.1952	-0.7909	0.0039	dbf
chr2L	10652737	10652757	+	CCATTTTCCGCAGTTTTATC	0.5076	0.2047	0.7161	0.0815	0.0	0.2001	-0.0109	-1.9027	-1.4202	0.0204	dbf
chr2L	10652758	10652778	+	GGGCGAGAACGCCGAGTCTA	0.8732	0.4447	0.6536	0.6557	0.47	0.5465	0.3454	-0.0309	0.1716	0.0976	dbf
chr2L	10652786	10652806	+	AATAAGATACGACCTATCAA	1.0	0.5669	0.7871	0.2402	0.2689	0.6622	0.6203	0.5215	0.7982	0.529	dbf
chr2L	10652878	10652898	+	TCACGTCGCCGAACTTTGCT	1.0	0.4251	0.7573	0.2631	0.004	0.3368	0.3294	-0.4164	-0.1431	0.2913	dbf
chr2L	10652888	10652908	+	GAACTTTGCTTGGACAGCAA	1.0	0.5333	0.7966	0.466	0.3169	0.6133	0.3116	-0.5067	-0.6391	0.2592	dbf
chr2L	10653010	10653030	+	ACAAAATCAAAGCCACCAGT	1.0	0.5562	0.7008	0.365	0.0	0.5148	0.3276	0.2301	0.3225	0.4584	dbf
chr2L	10653035	10653055	+	TCCGCCATTAAAGGACTCAA	1.0	0.5795	0.5412	0.455	0.4066	0.5903	0.5448	0.1654	0.2082	0.1015	dbf
chr2L	10653077	10653097	+	GAGTCTGAGAAGCCAAAAAA	1.0	0.4089	0.6119	0.5523	0.3337	0.6357	0.344	-0.2682	0.0435	0.2786	dbf
chr2L	10653136	10653156	+	GATTGTCCTGCAACCAAAGC	1.0	0.4526	0.7303	0.2293	0.2047	0.5885	0.2706	-0.7403	-0.8188	0.1202	dbf
chr2L	10653205	10653225	+	CAATCACCTGCAGAGTCGTG	1.0	0.6285	0.6813	0.4682	0.3807	0.6104	0.5571	0.5858	0.2046	0.1326	dbf
chr2L	10653211	10653231	+	CCTGCAGAGTCGTGTGGCCA	1.0	0.4805	0.6842	0.4667	0.3643	0.5574	0.5476	-0.2376	-0.6359	0.1479	dbf
chr2L	10653474	10653494	+	ACCTGCAGTCGCTCTTCCGC	1.0	0.4537	0.7444	0.1526	0.2026	0.5571	0.4266	0.3591	0.2766	0.089	dbf
chr2L	10653499	10653519	+	CTACTGTGCATTGTGTAACA	1.0	0.5079	0.7871	0.365	0.3002	0.519	0.5625	0.0817	0.0796	0.3248	dbf
chr2L	10662666	10662686	+	GCTCTCGAGCAACCCCAACC	0.9798	0.5551	0.7919	0.3236	0.3365	0.541	0.6281	0.654	0.901	0.1952	CG31871
chr2L	10668158	10668178	+	CCCAAATTAATACGCAAATA	0.6204	0.3165	0.6501	0.2174	0.0	0.2812	0.0903	-1.3842	-0.8937	0.0519	CG31871
chr2L	10668184	10668204	+	TCCATCGGAAACCCACACGG	1.0	0.778	0.7658	0.5616	0.623	0.7249	0.7297	1.8203	0.8638	0.5411	CG31871
chr2L	10668197	10668217	+	CACACGGTGGTGACGAAGGA	0.7164	0.4962	0.7299	0.4325	0.5677	0.6412	0.5167	-0.2274	-0.4704	0.1684	CG31871
chr2L	10668208	10668228	+	GACGAAGGATGGCTATATCC	1.0	0.4541	0.7292	0.302	0.4441	0.535	0.5171	0.5729	1.0683	0.0549	CG31871
chr2L	10668285	10668305	+	TTCTTGATACCTCTGCAACA	1.0	0.6201	0.7255	0.252	0.0	0.415	0.5804	-0.1356	-0.3477	0.1847	CG31871
chr2L	10668295	10668315	+	CTCTGCAACATGGGTGCTTA	1.0	0.3286	0.6924	0.2983	0.2783	0.346	0.1044	-2.0329	-1.8601	0.0064	CG31871
chr2L	10668690	10668710	+	AGGCTACATGCTCTCCGATC	0.9292	0.3041	0.7636	0.543	0.4182	0.4653	0.3048	-0.3516	0.1966	0.0055	CG31871
chr2L	10668704	10668724	+	CCGATCTGGGCTACGACGTG	0.8382	0.5402	0.7986	0.7466	0.6102	0.6415	0.5265	0.349	-0.2771	0.0296	CG31871
chr2L	10668708	10668728	+	TCTGGGCTACGACGTGTGGA	1.0	0.4922	0.71	0.3851	0.5122	0.6551	0.6316	0.5488	0.073	0.2434	CG31871
chr2L	10668776	10668796	+	ATAGCGACTATCAGGAGTTC	1.0	0.3508	0.6606	0.2649	0.3121	0.5561	0.4235	0.0286	0.7068	0.0704	CG31871
chr2L	10668899	10668919	+	CCCAGGGAACAGCCATCTTC	0.7089	0.1687	0.7669	0.1632	0.3301	0.3519	0.1529	-1.0192	-0.2406	0.0124	CG31871
chr2L	10668957	10668977	+	GATAACCTCCATGCACGCCC	1.0	0.492	0.6961	0.279	0.2963	0.7144	0.5898	1.1146	0.909	0.282	CG31871
chr2L	10669008	10669028	+	GAGCCCCCTGTTCCGCACCC	1.0	0.5479	0.7363	0.5417	0.537	0.6293	0.4079	0.3767	0.2167	0.1002	CG31871
chr2L	10669035	10669055	+	CTTCCTCGACTTTCTCACGG	1.0	0.585	0.7776	0.3564	0.3917	0.6409	0.5772	0.1382	-0.3586	0.57	CG31871
chr2L	10669205	10669225	+	GCCCAACACAAAATTCCTAG	1.0	0.7143	0.8049	0.202	0.1434	0.5145	0.3369	-0.0047	-0.4805	0.5522	CG31871
chr2L	10669274	10669294	+	CTGCTCGAATATCCTGTTTT	0.7347	0.1852	0.7636	0.4064	0.2193	0.3096	0.1214	-1.9228	-1.4192	0.0238	CG31871
chr2L	10670554	10670574	+	GGGAGCCTCGATTAAGCAGC	1.0	0.5035	0.6819	0.3041	0.2905	0.6354	0.3714	0.0388	-0.1666	0.3928	CG31871
chr2L	10670564	10670584	+	ATTAAGCAGCTGGAGCACTT	1.0	0.5585	0.8343	0.3204	0.089	0.3986	0.4692	-0.148	0.5602	0.2088	CG31871
chr2L	10677993	10678013	+	GTATGAAGCCACCGAGGACG	1.0	0.5455	0.6616	0.3578	0.5002	0.6837	0.6365	0.8564	-0.0957	0.5415	CG17104
chr2L	10678017	10678037	+	CTCCTCCACCTATATGTCCG	1.0	0.585	0.8332	0.3145	0.538	0.6259	0.6624	0.6624	-0.2312	0.2591	CG17104
chr2L	10678140	10678160	+	GGAGCCACTTCCGGATTCGG	0.9253	0.6107	0.6534	0.5252	0.6102	0.7665	0.6769	0.7497	0.1967	0.3299	CG17104
chr2L	10678158	10678178	+	GGTGGTGCAACAGCTTGAGA	0.9703	0.5554	0.7919	0.3374	0.3378	0.6441	0.5729	0.7152	0.6617	0.2674	CG17104
chr2L	10678359	10678379	+	CATCACAACCACTAGAAGAG	1.0	0.6302	0.7844	0.2912	0.4034	0.6545	0.641	0.692	0.2132	0.3931	CG17104
chr2L	10678482	10678502	+	CGAGCGGAAGCCCGCACATA	0.9076	0.3988	0.7031	0.5577	0.4559	0.4139	0.2121	-0.4574	-0.0474	0.0336	CG17104
chr2L	10678497	10678517	+	ACATATGGAAGAGATTGAAC	1.0	0.5649	0.7019	0.1609	0.0555	0.4805	0.5444	0.0575	0.6308	0.0933	CG17104
chr2L	10678503	10678523	+	GGAAGAGATTGAACTGGACA	1.0	0.5629	0.7494	0.3257	0.3863	0.631	0.4039	0.0644	-0.4673	0.2286	CG17104
chr2L	10678518	10678538	+	GGACATGGCCGAGAACCGAA	1.0	0.6201	0.6615	0.4258	0.4251	0.7261	0.5661	0.5884	0.3633	0.8373	CG17104
chr2L	10678590	10678610	+	TATGACCACCGACGCCGCAT	1.0	0.5199	0.7352	0.5877	0.176	0.5675	0.5069	0.6291	0.6467	0.1032	CG17104
chr2L	10678593	10678613	+	GACCACCGACGCCGCATTGG	1.0	0.5019	0.8191	0.4686	0.5483	0.6632	0.6553	0.2953	-0.1836	0.0721	CG17104
chr2L	10678641	10678661	+	GACTGATCAGGCAGAGACGG	1.0	0.6162	0.6474	0.6895	0.5598	0.6869	0.5648	0.9044	0.0339	0.3487	CG17104
chr2L	10678653	10678673	+	AGAGACGGTGGAAACCACAG	1.0	0.7709	0.8474	0.6708	0.7221	0.7313	0.6906	1.3858	0.7433	0.649	CG17104
chr2L	10678725	10678745	+	ACAACCGGAATCAACTACGG	1.0	0.7527	0.7634	0.4928	0.5133	0.6907	0.7112	1.5087	0.8121	0.7071	CG17104
chr2L	10681069	10681089	+	TATCCTGCTCCTTGCCATTG	0.5568	0.5443	0.7209	0.4494	0.2811	0.4564	0.4825	0.3392	0.0326	0.0504	CG17105
chr2L	10681100	10681120	+	GGATATCCTGGTATACACGG	0.837	0.7222	0.69	0.5074	0.6118	0.7797	0.7447	1.6351	0.8997	0.7346	CG17105
chr2L	10681106	10681126	+	CCTGGTATACACGGTGGCTT	1.0	0.3963	0.7069	0.4133	0.3714	0.4762	0.3429	-0.4771	-0.7358	0.1153	CG17105
chr2L	10681124	10681144	+	TTTGGACACGGAGGACACGG	0.809	0.7426	0.7233	0.596	0.3871	0.657	0.6872	0.929	0.099	0.347	CG17105
chr2L	10681133	10681153	+	GGAGGACACGGTGGACTCAG	0.8055	0.6563	0.7233	0.6633	0.7293	0.7201	0.6356	0.9162	0.3009	0.16	CG17105
chr2L	10681138	10681158	+	ACACGGTGGACTCAGTGGCT	1.0	0.5027	0.7667	0.3748	0.3789	0.5477	0.4371	-0.0385	-0.0755	0.02	CG17105
chr2L	10681148	10681168	+	CTCAGTGGCTTGGGAGGACT	0.7674	0.3057	0.6725	0.6575	0.5232	0.5361	0.3205	-1.0396	-1.023	0.0167	CG17105
chr2L	10681187	10681207	+	GTTGGTTTCGGAGGACCCGG	0.5605	0.721	0.7091	0.6716	0.6243	0.6798	0.5809	0.7622	0.2373	0.736	CG17105
chr2L	10682010	10682030	+	CATTTTTCTAATCTTCGCCC	1.0	0.4672	0.6736	0.1727	0.0	0.4078	0.3066	-0.6027	-0.6907	0.3148	CG17107
chr2L	10682013	10682033	+	TTTTCTAATCTTCGCCCTGG	1.0	0.5144	0.6309	0.5204	0.0	0.2984	0.1503	-1.5632	-1.6358	0.1697	CG17107
chr2L	10682032	10682052	+	GTGGCCGTTCAGGCACATCC	1.0	0.4926	0.6877	0.3636	0.3684	0.5108	0.4601	0.5164	0.6853	0.0135	CG17107
chr2L	10682035	10682055	+	GCCGTTCAGGCACATCCTGG	1.0	0.6212	0.8474	0.4451	0.6394	0.675	0.608	0.6908	0.2274	0.1718	CG17107
chr2L	10684016	10684036	+	CCTGGTCCTCCGAATCCTCC	0.6137	0.434	0.8249	0.1016	0.3685	0.5096	0.4112	-0.025	-0.0568	0.1895	CG7299
chr2L	10684106	10684126	+	CCTTGTCCTTCAAAGCCACC	1.0	0.5248	0.7019	0.1263	0.001	0.3768	0.4973	-0.511	-0.7344	0.589	CG7299
chr2L	10684130	10684150	+	CCTCCGAATCCACCTTGTCC	0.634	0.448	0.7456	0.0665	0.2325	0.5639	0.5127	-0.0623	-0.0915	0.023	CG7299
chr2L	10684206	10684226	+	CTCCGAATCCGCCTTCCTTC	0.8559	0.2865	0.7919	0.1646	0.2038	0.3325	0.1324	-1.1447	-0.6826	0.1163	CG7299
chr2L	10684229	10684249	+	AAACCAGGTCCGCTGAATCC	0.9812	0.4691	0.7693	0.2411	0.246	0.4501	0.6083	0.1493	0.441	0.0397	CG7299
chr2L	10684264	10684284	+	CTCACTCTCAGCATTTGCGT	0.7903	0.5174	0.6937	0.2756	0.1076	0.5735	0.4672	-0.05	-0.119	0.2881	CG7299
chr2L	10684309	10684329	+	ATTAAACTGCGGGGCGGCAC	1.0	0.4554	0.7541	0.4151	0.0523	0.4578	0.2738	-0.2715	-0.4061	0.072	CG7299
chr2L	10686639	10686659	+	CCAAATCCACCGCCGAATCC	1.0	0.3901	0.8249	0.0439	0.0567	0.3602	0.3155	-0.4619	-0.3917	0.0229	CG7296
chr2L	10686823	10686843	+	GACGACCTCCAAGGCCGCCC	1.0	0.3996	0.721	0.3162	0.4511	0.688	0.5033	-0.1112	-0.3385	0.0371	CG7296
chr2L	10686848	10686868	+	ATTGGCATTAGCATTCGCGT	0.4798	0.5416	0.7636	0.3792	0.0	0.5674	0.5367	0.2833	0.3449	0.3441	CG7296
chr2L	10686854	10686874	+	ATTAGCATTCGCGTTGGCGT	0.8108	0.4476	0.7777	0.4432	0.0	0.5092	0.4063	0.1169	-0.0866	0.1845	CG7296
chr2L	10688990	10689010	+	TTACCGAATCCCCCGCCGTA	1.0	0.5311	0.711	0.3717	0.2514	0.4391	0.494	-0.2071	0.1853	0.3547	CG7294
chr2L	10693516	10693536	+	TTCCACCGCCTCCACCAGAA	0.6309	0.5794	0.7573	0.4313	0.3322	0.4438	0.3793	0.2326	0.4098	0.1535	CG17108
chr2L	10693585	10693605	+	TTCCGCTACCTCCACCAGAA	0.6959	0.6054	0.7431	0.3929	0.3964	0.4351	0.3915	0.1158	0.2414	0.1185	CG17108
chr2L	10693759	10693779	+	AGATCACTCCACCGCCAGCA	1.0	0.5671	0.555	0.4255	0.2851	0.5559	0.6184	0.4364	0.335	0.2568	CG17108
chr2L	10696359	10696379	+	GTGCGTTCCAGAGGCTCCAA	1.0	0.5688	0.721	0.8036	0.53	0.6079	0.4958	0.3666	0.4841	0.2911	CG7300
chr2L	10696382	10696402	+	TTGCGGATCCAGAACTAATG	1.0	0.5016	0.904	0.373	0.3459	0.5373	0.3883	0.1097	-0.0511	0.1664	CG7300
chr2L	10696404	10696424	+	GGATTGACCAGCACTGAATT	1.0	0.4045	0.7538	0.392	0.1092	0.4066	0.2497	-0.7897	-0.171	0.0846	CG7300
chr2L	10696431	10696451	+	TTCGGTTTTTGAGGAATAAG	0.646	0.4894	0.6807	0.5116	0.3572	0.5246	0.2333	-1.3281	-1.482	0.1732	CG7300
chr2L	10696458	10696478	+	ATGCCCAGAAGAGACCATCG	1.0	0.7767	0.7776	0.4351	0.5802	0.6958	0.6979	1.0097	0.4899	0.1975	CG7300
chr2L	10696500	10696520	+	AGAAGAAGTTTTCTTTTCAC	0.7234	0.476	0.7352	0.2866	0.0992	0.379	0.086	-1.3468	-1.0585	0.1295	CG7300
chr2L	10696509	10696529	+	TTTCTTTTCACTGGCTCCAG	0.9091	0.565	0.7623	0.5837	0.0	0.4322	0.1083	-1.2675	-1.4623	0.2828	CG7300
chr2L	10696526	10696546	+	CAGTGGCGTCTACATTAATG	1.0	0.5811	0.8235	0.4458	0.5906	0.6773	0.5407	0.4984	0.4685	0.2231	CG7300
chr2L	10696616	10696636	+	CAGCCTGAACAGATCCAGTA	1.0	0.5028	0.678	0.734	0.4442	0.5804	0.5326	0.2168	0.5005	0.0944	CG7300
chr2L	10696650	10696670	+	TGACGAAGATCCAGTGATTT	0.7604	0.2836	0.7069	0.277	0.1384	0.3121	0.1664	-1.3269	-0.7875	0.0395	CG7300
chr2L	10696674	10696694	+	ATTGCCAAGGGAGCCTGAGC	1.0	0.5041	0.7363	0.2845	0.0	0.4139	0.3946	-0.1386	0.1705	0.0205	CG7300
chr2L	10696719	10696739	+	GATGCTCAAGTGACCAGAAT	1.0	0.4067	0.7409	0.4326	0.2569	0.4657	0.2325	-0.5724	-0.2089	0.1448	CG7300
chr2L	10696758	10696778	+	TGCACCGTTGACAACGCCAC	1.0	0.5314	0.6937	0.5329	0.5362	0.683	0.5355	0.636	0.1875	0.0631	CG7300
chr2L	10696814	10696834	+	CAGTAATTGTTCCTGCGGAA	0.929	0.5607	0.639	0.5016	0.2664	0.5594	0.2753	-0.3778	-0.3664	0.2445	CG7300
chr2L	10696824	10696844	+	TCCTGCGGAATGGATAACAT	1.0	0.602	0.7633	0.4532	0.4855	0.6125	0.4923	0.3351	0.3086	0.3444	CG7300
chr2L	10696929	10696949	+	CGCTGCATTCAGCACTGCAT	0.8818	0.3947	0.7491	0.4583	0.2202	0.506	0.3294	-0.7816	-0.7248	0.1125	CG7300
chr2L	10696974	10696994	+	GGCGCTATGATGAAGGTCAC	1.0	0.4923	0.7126	0.3685	0.5239	0.6366	0.4679	0.4166	0.5205	0.0885	CG7300
chr2L	10697001	10697021	+	CGAGACGCCGGAAGTGCCGA	1.0	0.6121	0.7352	0.4254	0.4151	0.6507	0.5531	0.5654	-0.03	0.2254	CG7300
chr2L	10697363	10697383	+	CAGTTGCTCCTAGCACTCCA	1.0	0.5288	0.6722	0.3232	0.4745	0.6821	0.6127	0.2405	0.2599	0.2533	CG7300
chr2L	10697756	10697776	+	CAGCTGCGGATCCGGCAGAG	0.5668	0.656	0.7796	0.714	0.6493	0.6238	0.6023	0.5634	0.1462	0.039	CG7300
chr2L	10697766	10697786	+	TCCGGCAGAGTGGACGACAT	0.4256	0.6214	0.8249	0.6066	0.6054	0.6055	0.4522	0.447	0.2672	0.1219	CG7300
chr2L	10697799	10697819	+	AGCAGCGCCCAGAATGCCAT	1.0	0.4975	0.8249	0.5436	0.2438	0.5258	0.4319	0.2439	0.2152	0.2472	CG7300
chr2L	10700292	10700312	+	CACATTAAAGTACAGACTGA	1.0	0.5893	0.721	0.1316	0.2545	0.5883	0.3447	-0.3329	-0.3552	0.1118	Lip1
chr2L	10700309	10700329	+	TGATGGCCCGAATGTAGGGG	1.0	0.6544	0.718	0.5368	0.4877	0.6061	0.4548	0.4334	-0.127	0.2173	Lip1
chr2L	10700325	10700345	+	GGGGTGGTCCTCGGTCTCCT	0.8421	0.4543	0.7588	0.6261	0.5161	0.4537	0.2518	-0.5159	-0.329	0.0442	Lip1
chr2L	10700355	10700375	+	GGCGGGTGCGAGGGCCTGCA	1.0	0.4559	0.7572	0.6309	0.5725	0.3407	0.201	-0.3821	-0.372	0.0857	Lip1
chr2L	10700380	10700400	+	ACGACCTTGTCGTTGTAGGC	1.0	0.5456	0.678	0.2183	0.1696	0.4456	0.4123	-0.2947	-0.3175	0.1645	Lip1
chr2L	10700388	10700408	+	GTCGTTGTAGGCTGGACGCA	1.0	0.525	0.6581	0.5167	0.5221	0.616	0.487	0.4434	-0.0352	0.226	Lip1
chr2L	10700426	10700446	+	AAGAGGTGCATCCCTGCGAG	1.0	0.5872	0.8363	0.6149	0.5732	0.6517	0.5566	0.9464	0.469	0.358	Lip1
chr2L	10700485	10700505	+	AGCACGTGATCAATCATCGC	0.8067	0.5419	0.7031	0.2149	0.229	0.5724	0.5431	0.3698	0.4765	0.1615	Lip1
chr2L	10700532	10700552	+	CCAACTGAAGTCCCAGAACT	1.0	0.5092	0.6263	0.3256	0.2916	0.4338	0.424	0.0911	0.2493	0.0474	Lip1
chr2L	10700553	10700573	+	GGACTCGTCCGGGTCGAGGG	1.0	0.5962	0.86	0.668	0.5892	0.6667	0.5652	0.6842	-0.2794	0.3723	Lip1
chr2L	10700612	10700632	+	CCAGCCAGACATCGTAGTTG	1.0	0.534	0.7209	0.4072	0.358	0.6321	0.6575	0.4033	-0.0399	0.2297	Lip1
chr2L	10700708	10700728	+	GCACTTACCCAGGCTCACGT	1.0	0.5634	0.8249	0.1799	0.2322	0.5979	0.5124	0.4641	0.3064	0.4394	Lip1
chr2L	10700798	10700818	+	CTGCTTGCGGATGCGATGCA	1.0	0.5556	0.7431	0.6506	0.4788	0.5805	0.6253	0.0762	-0.1839	0.245	Lip1
chr2L	10700822	10700842	+	GAGAATGTATCCGTCCTCGG	1.0	0.6993	0.819	0.7083	0.6425	0.6964	0.7253	1.2658	0.4384	0.4541	Lip1
chr2L	10700830	10700850	+	ATCCGTCCTCGGTGGTCACA	1.0	0.5218	0.7682	0.3835	0.1709	0.4138	0.4004	0.0835	0.1223	0.0984	Lip1
chr2L	10700858	10700878	+	CTCCGACTCGTAGCCGTACT	1.0	0.3682	0.7919	0.4775	0.3413	0.3353	0.234	-0.6224	-0.1503	0.0399	Lip1
chr2L	10701269	10701289	+	CCTCCTCGCCGCCAATCAGC	1.0	0.407	0.6688	0.1062	0.0	0.2455	0.1927	-0.6733	-0.5106	0.1679	Lip1
chr2L	10701275	10701295	+	CGCCGCCAATCAGCTGGCCT	1.0	0.303	0.7919	0.2827	0.11	0.2158	0.3091	-1.379	-1.5353	0.0543	Lip1
chr2L	10701282	10701302	+	AATCAGCTGGCCTTGGATCC	0.8305	0.4236	0.8155	0.2861	0.376	0.4569	0.5191	0.0188	0.2418	0.009	Lip1
chr2L	10702882	10702902	+	AGCGCTGCCTACCAACTGCT	1.0	0.5193	0.5917	0.3749	0.3897	0.5964	0.6132	0.3804	0.4205	0.1564	Lip2
chr2L	10702909	10702929	+	ATATTCGCAGAGATCTCGTT	1.0	0.3929	0.7003	0.388	0.1346	0.486	0.2909	-0.6056	0.313	0.4858	Lip2
chr2L	10702914	10702934	+	CGCAGAGATCTCGTTTGGCT	0.5944	0.4433	0.7148	0.3439	0.2128	0.4547	0.1767	-0.3456	-0.3354	0.0321	Lip2
chr2L	10702940	10702960	+	ACTTTTCGAAAGTAGCCAGG	1.0	0.6943	0.7904	0.548	0.0	0.5219	0.5498	-0.1111	-0.2432	0.6982	Lip2
chr2L	10702968	10702988	+	TCTCGAACTTGTATGCCTTC	1.0	0.3874	0.7494	0.1455	0.0	0.3228	0.1363	-1.1722	-0.761	0.1579	Lip2
chr2L	10703815	10703835	+	CCACCTGCACACCCGTCAGG	1.0	0.5161	0.8059	0.3978	0.3011	0.5941	0.4466	0.452	0.1063	0.1518	CG6415
chr2L	10703884	10703904	+	CAAGGATGCGGCCGCCTGTC	0.9766	0.3498	0.7006	0.6923	0.3262	0.2815	0.1762	-0.9542	-0.4381	0.0094	CG6415
chr2L	10703911	10703931	+	GGTTTGCACTGCGGACATTC	0.5	0.2353	0.6155	0.166	0.2249	0.3877	0.143	-1.1371	-0.6279	0.006	CG6415
chr2L	10703930	10703950	+	CTGGGCACGCCGGAGGGCAG	0.8991	0.4474	0.923	0.7343	0.6022	0.476	0.4445	0.6398	0.5289	0.134	CG6415
chr2L	10703971	10703991	+	CAACGAGGCGGGCGGTATCC	0.8911	0.3873	0.7966	0.3477	0.1692	0.1983	0.1921	-0.6421	-0.1236	0.0075	CG6415
chr2L	10704049	10704069	+	GGCGATGAAAGAACAGGACA	1.0	0.5677	0.6678	0.34	0.5179	0.6631	0.5446	0.4674	0.0809	0.0846	CG6415
chr2L	10704070	10704090	+	GGGCATAATGAAGACAGCTG	1.0	0.6943	0.8049	0.5355	0.6148	0.7239	0.5869	1.2495	0.6649	0.4331	CG6415
chr2L	10704216	10704236	+	AGCCGTCCAGGGTCCTCAAG	1.0	0.626	0.9088	0.4508	0.6178	0.5875	0.3874	0.2586	0.107	0.1328	CG6415
chr2L	10704297	10704317	+	GAGTTCCTTCGTCACCACAT	1.0	0.596	0.7161	0.7624	0.3376	0.5658	0.4741	0.211	0.7208	0.2589	CG6415
chr2L	10704301	10704321	+	TCCTTCGTCACCACATTGGC	1.0	0.4477	0.5999	0.0987	0.2875	0.5512	0.3806	-0.3117	-0.4305	0.2082	CG6415
chr2L	10704331	10704351	+	AATGTCAGGATCACGAGATG	0.6174	0.6387	0.8474	0.48	0.5166	0.6519	0.4878	0.6956	0.4751	0.0664	CG6415
chr2L	10704354	10704374	+	TTACACCGGTGAGGACGGTG	1.0	0.6566	0.6745	0.5948	0.5356	0.6164	0.546	0.203	-0.4524	0.0918	CG6415
chr2L	10704366	10704386	+	GGACGGTGTGGAGATATCGG	0.4743	0.7271	0.8851	0.6409	0.6552	0.7092	0.7231	1.5277	0.9713	0.6011	CG6415
chr2L	10704412	10704432	+	ACTGAATCTCTTCTTGAGAG	1.0	0.5574	0.7703	0.5218	0.1264	0.5382	0.4011	0.3818	-0.0639	0.3368	CG6415
chr2L	10704430	10704450	+	AGTGGAGTCCTCAAGCTTGC	1.0	0.4047	0.7777	0.0931	0.1797	0.4108	0.2569	-0.5237	0.0284	0.1738	CG6415
chr2L	10704435	10704455	+	AGTCCTCAAGCTTGCTGGTC	1.0	0.2617	0.5883	0.3357	0.2562	0.4301	0.1759	-0.8738	-0.6242	0.0021	CG6415
chr2L	10704459	10704479	+	AGCCAGAGACTCCCTGCGAT	1.0	0.4573	0.7667	0.4035	0.4559	0.5769	0.4805	-0.0933	0.0834	0.0785	CG6415
chr2L	10705035	10705055	+	ACTTCATGAGGCGCCGCACC	0.5716	0.4701	0.6746	0.3787	0.1973	0.5534	0.4783	0.2926	0.3269	0.0675	Lip2
chr2L	10705076	10705096	+	TGACGATGCAGTCGAGCCAG	0.6796	0.6238	0.7091	0.6267	0.4384	0.6246	0.5171	0.9076	0.2481	0.3338	Lip2
chr2L	10705107	10705127	+	CCTGTATGAGCTGAATGCGC	1.0	0.5603	0.6819	0.3957	0.225	0.5966	0.5567	0.4062	0.2402	0.081	Lip2
chr2L	10705118	10705138	+	TGAATGCGCTGGTTAAAACG	1.0	0.7569	0.8224	0.4503	0.4649	0.6993	0.8063	1.0779	0.3013	0.8317	Lip2
chr2L	10705239	10705259	+	GTCCAATTAGTACCACCTGA	1.0	0.646	0.6678	0.1642	0.4505	0.6427	0.4596	0.2548	0.1807	0.6837	Lip2
chr2L	10705260	10705280	+	GGTGTATTTGCTCCTCATCC	0.7966	0.4507	0.7636	0.142	0.3282	0.5504	0.3982	-0.0962	-0.0483	0.0146	Lip2
chr2L	10705279	10705299	+	CTGGCCAGGACCTCCTCTGC	1.0	0.3909	0.7363	0.2595	0.541	0.5305	0.3218	-0.3969	-0.0885	0.0029	Lip2
chr2L	10705314	10705334	+	CGCCTGTGACCTTCGCCATG	1.0	0.6788	0.8709	0.2256	0.3091	0.455	0.4033	-0.0599	-0.5381	0.1407	Lip2
chr2L	10705324	10705344	+	CTTCGCCATGTGGTCAATTA	0.7603	0.3266	0.8249	0.5673	0.1695	0.3032	0.1534	-1.128	-0.5752	0.0423	Lip2
chr2L	10705328	10705348	+	GCCATGTGGTCAATTATGGC	1.0	0.5604	0.7242	0.1597	0.2076	0.5446	0.448	0.1125	-0.0518	0.1024	Lip2
chr2L	10705353	10705373	+	AATCGTAGGCGCCATGCTCG	1.0	0.5569	0.8758	0.3801	0.2491	0.6064	0.5357	0.7067	-0.076	0.088	Lip2
chr2L	10705461	10705481	+	GCCACACGTCGTATTCGCGG	1.0	0.6573	0.7634	0.468	0.3959	0.6796	0.683	1.443	0.3952	0.6999	Lip2
chr2L	10705470	10705490	+	CGTATTCGCGGTGGTGCAGC	0.8802	0.4364	0.721	0.3731	0.0	0.4457	0.2581	-0.5077	-0.7606	0.0695	Lip2
chr2L	10705736	10705756	+	GAGAGGAACCCAGCAATCCA	1.0	0.5417	0.7339	0.3936	0.4879	0.6738	0.7295	0.8748	0.7857	0.3435	Lip2
chr2L	10705806	10705826	+	CAGCTGGTAGCCATCCGCCG	1.0	0.6261	0.8709	0.7123	0.6214	0.6954	0.5772	1.0207	0.3038	0.5515	Lip2
chr2L	10705826	10705846	+	TGGTCACATTGTGCACTTCG	1.0	0.5921	0.6343	0.623	0.4536	0.6243	0.5831	0.3667	-0.0158	0.2236	Lip2
chr2L	10705838	10705858	+	GCACTTCGTGGCTGACATTC	0.75	0.163	0.6394	0.2928	0.2389	0.3451	0.1052	-1.0049	-0.4302	0.0204	Lip2
chr2L	10705862	10705882	+	CCTCCAGCCAGTCCATCTAA	1.0	0.4341	0.6547	0.2704	0.1396	0.4257	0.3074	-0.9665	-0.4686	0.1761	Lip2
chr2L	10706099	10706119	+	GCGACTCCGGCGGCGAGGAG	0.5532	0.4923	0.8044	0.566	0.6053	0.5814	0.2723	0.2569	-0.1447	0.0442	Lip2
chr2L	10706115	10706135	+	GGAGTGGGCATTTCTGCCAA	0.6545	0.5489	0.8013	0.8094	0.4315	0.577	0.4246	-0.066	-0.4455	0.3192	Lip2
chr2L	10724479	10724499	+	TAAACTGTCACATTTTATTG	0.4932	0.4498	0.7492	0.1471	0.0594	0.4352	0.0826	-1.6778	-1.5271	0.0392	CG6431
chr2L	10726308	10726328	+	AACATTGCTCCTAAGCCAAA	1.0	0.4923	0.7494	0.153	0.0	0.3248	0.1035	-1.1963	-0.7251	0.4408	CG6431
chr2L	10726313	10726333	+	TGCTCCTAAGCCAAATGGAT	0.6775	0.4512	0.5159	0.279	0.3262	0.5413	0.4067	-0.3108	-0.1748	0.0591	CG6431
chr2L	10726333	10726353	+	TGGAAGAATCTGCGCAACAG	1.0	0.5894	0.8189	0.5235	0.4496	0.7091	0.6362	0.7109	0.0988	0.1701	CG6431
chr2L	10726341	10726361	+	TCTGCGCAACAGTGGAGCCT	1.0	0.5093	0.7078	0.3866	0.1171	0.4558	0.4957	-0.3775	-0.5176	0.0421	CG6431
chr2L	10727599	10727619	+	TTCAGCAATGGACCGCGTCG	1.0	0.6283	0.8474	0.4543	0.4495	0.6429	0.4001	0.2591	-0.6232	0.1818	CG6431
chr2L	10727644	10727664	+	CCAATAACGCTTTATAAAGG	0.8391	0.5331	0.8049	0.2472	0.2779	0.5915	0.2398	0.1238	-0.2134	0.2712	CG6431
chr2L	10727692	10727712	+	TTCATAATACACGGATTCAA	1.0	0.3982	0.5969	0.3872	0.2179	0.4236	0.2336	-0.3006	-0.0022	0.0802	CG6431
chr2L	10727731	10727751	+	CACCTGCAATTCCTTCGAGA	0.9377	0.5673	0.7871	0.1884	0.1309	0.542	0.4404	0.2588	0.1839	0.2306	CG6431
chr2L	10727846	10727866	+	CGATTTCAATGTCATTACAG	0.7366	0.6019	0.7574	0.301	0.203	0.6028	0.4908	-0.1638	-0.4254	0.367	CG6431
chr2L	10727851	10727871	+	TCAATGTCATTACAGTGGAC	1.0	0.5412	0.71	0.162	0.128	0.5439	0.3422	-0.083	-0.1492	0.1708	CG6431
chr2L	10727981	10728001	+	CCGGGAACGGATCACTTGCG	1.0	0.5654	0.7986	0.5739	0.6153	0.6814	0.5308	0.4281	-0.2684	0.2123	CG6431
chr2L	10727993	10728013	+	CACTTGCGTGGGTCACTCCC	0.8363	0.3003	0.7194	0.3702	0.4192	0.4811	0.4263	-0.1308	-0.0716	0.0341	CG6431
chr2L	10728054	10728074	+	CGGAAACAGTATCGCATCAT	1.0	0.4282	0.6785	0.5557	0.2768	0.4402	0.1719	-1.0528	-0.563	0.0595	CG6431
chr2L	10728059	10728079	+	ACAGTATCGCATCATTGGAT	1.0	0.4454	0.7148	0.3533	0.1571	0.5673	0.4703	-0.0579	0.42	0.1016	CG6431
chr2L	10729381	10729401	+	ATGCGGAGAGGGAGTTCCGT	0.6582	0.5745	0.7918	0.5586	0.555	0.6265	0.5818	0.3195	0.3858	0.1328	CG6443
chr2L	10729439	10729459	+	GCCGATCGCCATGTGCGGCA	0.9091	0.4792	0.729	0.4298	0.3277	0.6132	0.5032	0.0663	-0.4288	0.0869	CG6443
chr2L	10729481	10729501	+	GAGCGTCATTGAGCGACTGC	0.7885	0.4946	0.7777	0.3351	0.351	0.6129	0.4373	0.028	-0.0415	0.0748	CG6443
chr2L	10729598	10729618	+	GGACAAAACTGAGGGACTGC	1.0	0.4806	0.6927	0.0473	0.3591	0.6244	0.4496	-0.0044	-0.1356	0.0656	CG6443
chr2L	10729635	10729655	+	CCTTACATCTGCAAGCTGAT	1.0	0.4419	0.6531	0.1236	0.0	0.295	0.1615	-0.7607	-0.3709	0.4603	CG6443
chr2L	10729640	10729660	+	CATCTGCAAGCTGATTGGCC	0.8413	0.4843	0.7525	0.2731	0.1092	0.4455	0.3231	-0.3533	-0.4714	0.0337	CG6443
chr2L	10729667	10729687	+	GTCCGGCAAATTTCGCTTTG	0.8523	0.4476	0.8568	0.1943	0.2223	0.3258	0.1638	-0.9874	-0.9007	0.0317	CG6443
chr2L	10729675	10729695	+	AATTTCGCTTTGTGGCCCTT	1.0	0.4069	0.6782	0.4639	0.0	0.2453	0.1099	-0.8391	-0.7935	0.1125	CG6443
chr2L	10729778	10729798	+	TGCCTATAGCGTTGAGGACG	1.0	0.4821	0.6807	0.3946	0.5064	0.6311	0.4982	0.6101	-0.2245	0.0499	CG6443
chr2L	10729781	10729801	+	CTATAGCGTTGAGGACGTGG	1.0	0.6559	0.671	0.6164	0.5535	0.6968	0.6459	1.0373	0.4505	0.5729	CG6443
chr2L	10729791	10729811	+	GAGGACGTGGTGGTCCTCAA	0.4768	0.5938	0.8249	0.8658	0.6152	0.5303	0.5541	-0.794	-0.6393	0.0611	CG6443
chr2L	10729829	10729849	+	GGAGCTCATGCGGGTCAAGA	0.7447	0.5244	0.6984	0.4386	0.4548	0.6371	0.3822	0.0983	0.0951	0.145	CG6443
chr2L	10730350	10730370	+	GCAGTTCGCCCCTGAACAAC	1.0	0.4463	0.6536	0.3197	0.2101	0.4598	0.2741	-0.4412	0.1415	0.1147	CG17118
chr2L	10730468	10730488	+	CGATGAGGACATCAAGTCCC	0.7736	0.538	0.6345	0.3688	0.4637	0.5779	0.6415	0.4946	0.4816	0.2175	CG17118
chr2L	10730483	10730503	+	GTCCCTGGTGCTCGAGATAA	1.0	0.3096	0.5838	0.5532	0.4562	0.5076	0.1731	-0.6272	-0.4346	0.0195	CG17118
chr2L	10730768	10730788	+	CTTCTGCACGGCGATGCCGA	0.8753	0.4523	0.8296	0.3997	0.15	0.5078	0.3702	-0.1837	-0.7455	0.0618	CG17118
chr2L	10730785	10730805	+	CGATGGGCATGTCACCGGGG	0.9823	0.6907	0.7747	0.714	0.6122	0.6481	0.5051	0.4192	0.1375	0.1504	CG17118
chr2L	10730807	10730827	+	GAACCAGATCCAGTTTAACC	0.8194	0.5353	0.7079	0.018	0.0978	0.5018	0.5063	0.105	0.5494	0.0698	CG17118
chr2L	10730846	10730866	+	TGCTTACGGCTCCAACTATC	0.8376	0.3258	0.6487	0.2919	0.1091	0.3096	0.0862	-1.0185	0.39	0.0249	CG17118
chr2L	10730951	10730971	+	GCCCAATGACTACCGTCTGA	0.9617	0.5204	0.7636	0.0694	0.3517	0.5717	0.4257	-0.1176	-0.1858	0.1657	CG17118
chr2L	10731811	10731831	+	AGGCCAGCTCCACGCCCCGC	0.6797	0.3722	0.6654	0.5316	0.4003	0.512	0.3172	0.132	0.0623	0.0879	EMC3
chr2L	10731818	10731838	+	CTCCACGCCCCGCTGGAGCA	1.0	0.3393	0.8045	0.286	0.3897	0.4839	0.393	-0.3329	-0.5573	0.02	EMC3
chr2L	10731854	10731874	+	GGTCAACGGGAAGGGTACCT	1.0	0.4621	0.721	0.4529	0.3742	0.528	0.3286	0.1793	0.3142	0.0988	EMC3
chr2L	10731857	10731877	+	CAACGGGAAGGGTACCTTGG	1.0	0.6061	0.9182	0.6823	0.6467	0.6589	0.5965	0.3233	0.301	0.0734	EMC3
chr2L	10731908	10731928	+	CCAGCCACCGATCACGACCA	1.0	0.6225	0.7221	0.4351	0.5158	0.7017	0.6908	0.5612	0.0064	0.1634	EMC3
chr2L	10731953	10731973	+	CTTGACCATGTCGGTGAGCA	0.5311	0.4556	0.6723	0.4494	0.2863	0.464	0.2688	-0.1182	-0.6833	0.0903	EMC3
chr2L	10731967	10731987	+	TGAGCATGGCGGATGAGTTT	1.0	0.2181	0.7551	0.4677	0.3401	0.4526	0.2887	-0.8561	-0.1891	0.028	EMC3
chr2L	10732037	10732057	+	GTTGAAGTAGTTCTTACGCA	1.0	0.5115	0.7006	0.386	0.1795	0.5744	0.5382	0.5773	0.3413	0.4617	EMC3
chr2L	10732048	10732068	+	TCTTACGCATGGAGAAGCTC	1.0	0.4111	0.6108	0.1704	0.1168	0.6221	0.5385	0.1908	0.1372	0.1322	EMC3
chr2L	10732102	10732122	+	AGCGTGCCCGGATCATTGCC	1.0	0.5105	0.6993	0.347	0.3781	0.5576	0.4759	-0.1509	-0.2537	0.158	EMC3
chr2L	10732171	10732191	+	TTGCTCACTCTCACCTGTCC	0.5567	0.3953	0.7777	0.3175	0.2259	0.4388	0.3413	-0.1189	-0.0235	0.0269	EMC3
chr2L	10732177	10732197	+	ACTCTCACCTGTCCTGGATT	0.7821	0.2393	0.7919	0.3408	0.2153	0.3961	0.3131	-0.4489	-0.3471	0.0504	EMC3
chr2L	10732225	10732245	+	ATATCAGTATAGAGACGTAG	1.0	0.6811	0.5823	0.4754	0.3102	0.657	0.5237	0.8272	0.6013	0.7057	EMC3
chr2L	10732859	10732879	+	ACAAATCCGCCGGCAGAAGC	1.0	0.5017	0.7575	0.2905	0.0	0.4326	0.3595	-0.1537	-0.1072	0.1806	Dpy-30L1
chr2L	10732943	10732963	+	CCATCCGGAGCCATTGCCGT	0.8298	0.5276	0.6746	0.4579	0.2453	0.5145	0.4708	0.059	-0.2743	0.1453	Dpy-30L1
chr2L	10732963	10732983	+	TGGCCAGTCCACAAATCCAG	1.0	0.6392	0.696	0.5331	0.4739	0.7003	0.6371	1.1397	0.508	0.6597	Dpy-30L1
chr2L	10734433	10734453	+	TATTAGCTGCGGTTCGCCCC	0.9943	0.4892	0.7869	0.5655	0.1778	0.6257	0.6481	0.8768	0.5973	0.0943	Nup107
chr2L	10734525	10734545	+	GACGCAGGAAGAGCACTATG	1.0	0.6091	0.7101	0.4941	0.5826	0.7033	0.6158	0.7671	0.5179	0.1158	Nup107
chr2L	10734546	10734566	+	GGGCCATAAAGCGCAATTGA	0.8743	0.5405	0.6263	0.3911	0.3456	0.5638	0.3541	-0.2541	-0.1336	0.1011	Nup107
chr2L	10734558	10734578	+	GCAATTGATGGGGCGATTGT	0.9046	0.4365	0.8108	0.3761	0.3201	0.4341	0.2335	-0.6483	-0.1575	0.1657	Nup107
chr2L	10734594	10734614	+	CCACCCAGCGCACCATGTGT	1.0	0.5381	0.6688	0.3389	0.3205	0.594	0.498	0.1846	0.2415	0.161	Nup107
chr2L	10734654	10734674	+	GGATAATGCCCAGTTGACTT	1.0	0.4437	0.7161	0.2521	0.0	0.4195	0.4048	-0.6197	-0.3965	0.2048	Nup107
chr2L	10734682	10734702	+	ATCCCGCACCGACGCATCCT	1.0	0.4001	0.7031	0.3536	0.2103	0.3947	0.3726	-0.594	-0.1823	0.0186	Nup107
chr2L	10734753	10734773	+	AGTAATCATCGGGCATCGGT	1.0	0.5552	0.6804	0.3934	0.2855	0.6363	0.5694	0.5319	0.56	0.4893	Nup107
chr2L	10734819	10734839	+	TGTCGATCTGCACCTTCAGA	1.0	0.4447	0.7919	0.1818	0.1366	0.5692	0.3018	-0.6479	-0.7032	0.1613	Nup107
chr2L	10734876	10734896	+	GGGTTTTCAGCGAGCCCAAG	1.0	0.6128	0.7479	0.5139	0.4641	0.5652	0.3553	-0.6247	-0.634	0.2618	Nup107
chr2L	10734925	10734945	+	GCTGTACTCGTCATAGTTCT	0.83	0.4204	0.6819	0.3925	0.2604	0.3938	0.2214	-0.7319	-0.3024	0.1491	Nup107
chr2L	10734970	10734990	+	GCGCTTCCAGATATCCCTCC	1.0	0.3431	0.7494	0.4019	0.5013	0.6076	0.4357	-0.3893	-0.1822	0.0949	Nup107
chr2L	10734985	10735005	+	CCTCCTGGGATTGCCCTCGA	1.0	0.3983	0.7221	0.5854	0.5272	0.5287	0.2721	-0.5955	-0.5674	0.0139	Nup107
chr2L	10735027	10735047	+	CGAGACATTCTGCTCGAAGT	1.0	0.536	0.7966	0.3984	0.3075	0.5527	0.2402	-0.3305	-0.3477	0.0441	Nup107
chr2L	10735038	10735058	+	GCTCGAAGTTGGGATCCTCG	0.8244	0.7057	0.8804	0.2562	0.6036	0.676	0.5507	0.8019	0.0436	0.7574	Nup107
chr2L	10735141	10735161	+	CGCTCGTATCAATTCGAAAA	1.0	0.381	0.6415	0.3015	0.0	0.2579	0.0825	-1.2964	-1.1285	0.1038	Nup107
chr2L	10735214	10735234	+	TTCTCGCGTACGGGAGCATC	1.0	0.4131	0.5929	0.3687	0.2823	0.3914	0.2389	-0.7564	-0.2613	0.0234	Nup107
chr2L	10735239	10735259	+	CCAGACGCGTTACGATCTTA	1.0	0.427	0.6394	0.2897	0.2876	0.4071	0.1785	-1.1453	-0.6051	0.087	Nup107
chr2L	10735278	10735298	+	CGCCCTGCAGGTTCTCCAGT	0.8846	0.5012	0.7221	0.2602	0.3889	0.4852	0.2259	-0.5134	-0.412	0.3025	Nup107
chr2L	10735314	10735334	+	CCCACGCCATCATACGATCG	1.0	0.5709	0.787	0.3062	0.4555	0.6472	0.6534	0.7384	-0.0325	0.0827	Nup107
chr2L	10735320	10735340	+	CCATCATACGATCGTGGGCG	1.0	0.5529	0.5963	0.4432	0.2813	0.5348	0.393	-0.6858	-1.4966	0.4072	Nup107
chr2L	10735325	10735345	+	ATACGATCGTGGGCGTGGAG	0.8422	0.5819	0.86	0.3973	0.53	0.6032	0.3153	-0.219	-0.4706	0.2185	Nup107
chr2L	10735450	10735470	+	CTTCTCGCTGCCGCCGAGCG	0.8927	0.4458	0.8411	0.4844	0.4489	0.5263	0.312	-0.0504	-0.9558	0.0659	Nup107
chr2L	10735665	10735685	+	GACAGACTTGCGTCAGCGAT	1.0	0.5407	0.6804	0.6943	0.3149	0.5512	0.1985	-0.9703	-0.9575	0.0894	Nup107
chr2L	10736570	10736590	+	GGCCAGGTGTACATAGCCGG	1.0	0.5818	0.7752	0.6243	0.6187	0.7165	0.6182	0.9576	0.1568	0.1704	Vha16-5
chr2L	10736585	10736605	+	GCCGGTGGGCAGCGAGTATT	0.953	0.2237	0.7008	0.6448	0.3054	0.2458	0.0446	-0.8187	-0.3216	0.0119	Vha16-5
chr2L	10736639	10736659	+	GGATACCACCAGACCGTATA	1.0	0.4163	0.7633	0.4319	0.2881	0.5059	0.3613	-0.0954	0.5909	0.0727	Vha16-5
chr2L	10736708	10736728	+	CTCGGGACGCATCACCGCTG	1.0	0.5962	0.8851	0.6404	0.5518	0.6774	0.6282	0.761	0.1121	0.0493	Vha16-5
chr2L	10736771	10736791	+	TCCAGCGGAGGTCAGCACAC	0.9256	0.6416	0.7919	0.5546	0.4942	0.6317	0.582	1.0072	0.8826	0.1645	Vha16-5
chr2L	10736835	10736855	+	GGATAGCGATCCAGCACGAT	1.0	0.5388	0.6342	0.4591	0.3907	0.6219	0.4833	0.153	0.4111	0.1919	Vha16-5
chr2L	10736846	10736866	+	CAGCACGATTGGCGATATAC	1.0	0.4263	0.6725	0.3252	0.224	0.3973	0.2038	-0.7273	0.2752	0.066	Vha16-5
chr2L	10736913	10736933	+	GAATTTGATCCGTTATACAC	0.9623	0.6302	0.6533	0.3437	0.0153	0.5748	0.5961	0.5792	0.922	0.2483	Vha16-5
chr2L	10738048	10738068	+	GGAGTTCTTCGTCCATCCGC	1.0	0.5626	0.6961	0.3057	0.2558	0.6018	0.4813	0.4493	0.1786	0.1301	CG12299
chr2L	10738097	10738117	+	CACCCCCATGAGCCGGGCAA	1.0	0.4748	0.7693	0.6172	0.517	0.5637	0.2964	-0.4748	-0.568	0.1008	CG12299
chr2L	10738146	10738166	+	ACGAGAGCGAGGACTACAGC	0.812	0.5595	0.8249	0.3704	0.3563	0.6255	0.4297	0.1953	0.2467	0.1543	CG12299
chr2L	10738171	10738191	+	ATTCGAGCCGGTGTGCGAGC	0.8084	0.4725	0.8061	0.3093	0.0	0.4774	0.3736	0.3872	0.4042	0.0452	CG12299
chr2L	10738181	10738201	+	GTGTGCGAGCTGGCGGAGGA	0.5972	0.4615	0.7429	0.6618	0.6134	0.6577	0.4794	0.2408	-0.1579	0.1023	CG12299
chr2L	10738199	10738219	+	GATGGCAGCGACTCGTCGGA	0.5744	0.5205	0.7573	0.4498	0.2733	0.5996	0.5718	0.1133	-0.1728	0.4241	CG12299
chr2L	10738384	10738404	+	AGTGCAGCCACTTCACGGCC	1.0	0.4934	0.5917	0.3324	0.2686	0.5551	0.4755	0.0938	-0.1625	0.0814	CG12299
chr2L	10738456	10738476	+	GGAGTCCACCTCCATATTCA	1.0	0.4618	0.7919	0.1961	0.338	0.4459	0.3519	-0.5337	0.0567	0.154	CG12299
chr2L	10738528	10738548	+	ACCCACTGTTAGCCCGGGAT	1.0	0.3482	0.762	0.4147	0.5092	0.6071	0.2756	-0.6784	-0.6885	0.0173	CG12299
chr2L	10738594	10738614	+	CAACATCGGTGCACCCGTGA	1.0	0.5304	0.7919	0.5046	0.3587	0.5417	0.3576	-0.3801	-0.3609	0.0131	CG12299
chr2L	10738610	10738630	+	GTGATGGATCCAGCGTTGAA	1.0	0.5079	0.7525	0.5271	0.3282	0.518	0.5469	0.3479	0.5545	0.3111	CG12299
chr2L	10738843	10738863	+	CACGCAGTCCAGCAGCCTGA	1.0	0.5445	0.7551	0.383	0.2731	0.5719	0.4467	0.1777	0.2132	0.446	CG12299
chr2L	10739095	10739115	+	CTTCCGCGCCAGCTCGGAGC	1.0	0.4039	0.807	0.3142	0.0726	0.5456	0.453	0.0765	-0.0695	0.0394	CG12299
chr2L	10739119	10739139	+	ACAGCACATGAAGAACCACA	1.0	0.6655	0.6121	0.371	0.4454	0.6995	0.6854	0.6397	0.3752	0.6824	CG12299
chr2L	10741871	10741891	+	GTTTAGATCGGACCCAAAGG	1.0	0.5974	0.8235	0.4688	0.3604	0.6598	0.534	0.7904	0.3892	0.452	CG6729
chr2L	10741885	10741905	+	CAAAGGTGGGCGACAAGGGC	0.9036	0.3258	0.7323	0.3427	0.3228	0.51	0.2333	-0.5509	-0.5779	0.0051	CG6729
chr2L	10741901	10741921	+	GGGCTGGGAGCAGCAGTTGC	0.4126	0.4139	0.748	0.5565	0.47	0.5064	0.4636	-0.0293	0.0057	0.0222	CG6729
chr2L	10741928	10741948	+	ATTCTGAAGCTGCTCTTCCG	1.0	0.5134	0.904	0.2784	0.4803	0.6773	0.5851	0.2378	0.0052	0.3239	CG6729
chr2L	10742067	10742087	+	GCCCGGTAATCACTAACCGA	1.0	0.6658	0.7055	0.3874	0.4761	0.6669	0.7155	1.426	1.0357	0.4409	CG6729
chr2L	10742078	10742098	+	ACTAACCGATGGCTCGAAAA	1.0	0.3287	0.8108	0.3298	0.1897	0.5063	0.1946	-0.457	-0.2553	0.1591	CG6729
chr2L	10742086	10742106	+	ATGGCTCGAAAATGGGGAAC	0.677	0.4378	0.6229	0.5177	0.4598	0.6028	0.497	-0.1227	0.0257	0.0207	CG6729
chr2L	10742210	10742230	+	AGTGCGACCGCAATTGCAGC	0.6154	0.4476	0.7456	0.1528	0.0	0.4106	0.3211	-0.5524	-0.9237	0.1607	CG6729
chr2L	10742218	10742238	+	CGCAATTGCAGCTGGAGATG	0.6389	0.4715	0.7623	0.3605	0.4679	0.6294	0.3003	-0.2164	-0.6318	0.0133	CG6729
chr2L	10742247	10742267	+	CCGCTGTTGTGCTTCTCGTG	1.0	0.6147	0.808	0.6323	0.5752	0.6354	0.5403	0.4111	-0.1819	0.1895	CG6729
chr2L	10742258	10742278	+	CTTCTCGTGTGGCACTTTCT	0.9906	0.2279	0.8249	0.2361	0.0681	0.2245	0.0351	-1.3331	-0.454	0.0076	CG6729
chr2L	10742275	10742295	+	TCTTGGGCAGTGTGCAGGGA	0.7766	0.4221	0.6814	0.5294	0.3324	0.6023	0.3725	-0.1212	-0.2711	0.059	CG6729
chr2L	10742329	10742349	+	GTCCATCCTGCCAGTGCTTG	1.0	0.5069	0.7907	0.4324	0.3984	0.5588	0.388	-0.2413	-1.0119	0.0152	CG6729
chr2L	10742336	10742356	+	CTGCCAGTGCTTGTGGCAAA	1.0	0.437	0.7079	0.7881	0.2858	0.3461	0.2132	-1.2062	-1.0544	0.1339	CG6729
chr2L	10742370	10742390	+	GCCAGTGCCGCCTGCGCCTG	0.7601	0.4444	0.8049	0.7461	0.4686	0.6006	0.349	0.2119	-0.7246	0.008	CG6729
chr2L	10742402	10742422	+	TTCCTCCTCGAAGGCAAGGG	1.0	0.5816	0.7419	0.4604	0.4717	0.5574	0.453	0.2316	-0.3503	0.3838	CG6729
chr2L	10742429	10742449	+	CGCCAGTAGTTGTCGGTGCG	1.0	0.5413	0.841	0.4431	0.5226	0.5549	0.5386	-0.1354	-0.8249	0.0962	CG6729
chr2L	10742699	10742719	+	TCATTGCTGGTTTCTAGGTT	1.0	0.277	0.6909	0.4374	0.1843	0.4334	0.2876	-1.3638	-1.2226	0.0612	CG6729
chr2L	10742737	10742757	+	CACCAGCAACGTGTGCATCG	1.0	0.6975	0.8709	0.2483	0.378	0.6291	0.6941	0.5502	-0.1147	0.063	CG6729
chr2L	10742775	10742795	+	ACTCTTTGCTATTTAGGAGT	1.0	0.4837	0.6536	0.338	0.0	0.4053	0.2244	-0.4162	-0.213	0.1404	CG6729
chr2L	10742790	10742810	+	GGAGTTGGAACGTACCCTGC	1.0	0.458	0.7966	0.3324	0.6086	0.6896	0.4562	0.0135	0.1957	0.1232	CG6729
chr2L	10742847	10742867	+	CCATCAAGGCGTCCTGAACG	0.8981	0.6141	0.7443	0.3171	0.3817	0.6621	0.6088	0.9635	0.0843	0.1055	CG6729
chr2L	10742874	10742894	+	CCAGAAAGTTCCACACGGTG	1.0	0.6098	0.7028	0.461	0.4962	0.6645	0.5746	0.0783	-0.4921	0.2142	CG6729
chr2L	10743097	10743117	+	GAAGACGAACTGTTTGTTAT	1.0	0.3303	0.7966	0.23	0.1653	0.2657	0.0624	-1.6851	-1.4105	0.0147	CG6729
chr2L	10743130	10743150	+	AAGCGAGTTGCTGCTGCTAT	0.6911	0.4616	0.7919	0.6431	0.3723	0.3658	0.2212	-1.3146	-0.8929	0.0209	CG6729
chr2L	10743144	10743164	+	TGCTATTGGTCACGATGTTG	0.972	0.5235	0.6333	0.4673	0.3967	0.6107	0.436	0.0744	-0.4118	0.0209	CG6729
chr2L	10743147	10743167	+	TATTGGTCACGATGTTGTGG	0.624	0.6415	0.7526	0.4248	0.2124	0.6524	0.6192	1.1106	0.6856	0.1667	CG6729
chr2L	10743180	10743200	+	CATAGATGCAGTCCTCCATC	1.0	0.419	0.7777	0.2518	0.2428	0.4527	0.326	-0.4731	0.359	0.2455	CG6729
chr2L	10743215	10743235	+	GAGACGCATTCGCGTGTCTT	1.0	0.4457	0.7078	0.4979	0.2521	0.2598	0.2096	-1.5004	-1.058	0.0196	CG6729
chr2L	10743256	10743276	+	TTCGAAAAGGAAGAGAATCC	0.5185	0.4073	0.7494	0.1895	0.2407	0.516	0.3144	-0.4903	-0.4662	0.0111	CG6729
chr2L	10743289	10743309	+	TCGTGTGCGCTCGCTCATTC	1.0	0.3103	0.7586	0.2727	0.1684	0.3195	0.1047	-0.7967	-0.3899	0.0246	CG6729
chr2L	10743317	10743337	+	GGCGTTTCTCTAAGCATTTG	0.6723	0.4332	0.7482	0.4132	0.3046	0.4452	0.2049	-0.6558	-0.6054	0.064	CG6729
chr2L	10743346	10743366	+	CTGCATCAAATGCTGTTCCC	0.6965	0.5178	0.7824	0.321	0.3978	0.5372	0.4601	-0.2299	-0.1298	0.078	CG6729
chr2L	10743355	10743375	+	ATGCTGTTCCCTGGCGAACT	1.0	0.4982	0.7446	0.4971	0.2313	0.3495	0.2574	-0.556	-0.3843	0.0343	CG6729
chr2L	10743363	10743383	+	CCCTGGCGAACTTGGCCAAT	1.0	0.4049	0.6829	0.3332	0.2329	0.2131	0.1137	-1.3201	-0.6707	0.0337	CG6729
chr2L	10743423	10743443	+	TTTCCACATACACCACAATG	0.5185	0.7403	0.696	0.3677	0.3205	0.5564	0.6697	0.5447	0.1167	0.1823	CG6729
chr2L	10743537	10743557	+	CTATGCAGACATCTATCATC	1.0	0.4297	0.6345	0.1983	0.158	0.4232	0.3657	-0.4489	0.2712	0.1879	CG6729
chr2L	10743586	10743606	+	TTCGAAGTGCAGCAGCAGGA	0.5461	0.5728	0.762	0.4618	0.313	0.6029	0.6499	0.8045	0.6296	0.253	CG6729
chr2L	10743618	10743638	+	GCTTGTAGTAACACTGCATC	1.0	0.4969	0.7019	0.2726	0.2345	0.4877	0.3782	-0.419	0.0076	0.1887	CG6729
chr2L	10743628	10743648	+	ACACTGCATCTGGCCGTCCT	1.0	0.4495	0.8485	0.4286	0.2174	0.3586	0.4154	-0.6175	-0.4063	0.0164	CG6729
chr2L	10743676	10743696	+	GCCGAAAGCCACCATCTTGT	1.0	0.4474	0.7777	0.1652	0.0457	0.3918	0.2575	-0.5467	-0.2374	0.2145	CG6729
chr2L	10743681	10743701	+	AAGCCACCATCTTGTTGGCC	1.0	0.4641	0.5883	0.362	0.0	0.2181	0.3213	-0.5308	-0.7927	0.0328	CG6729
chr2L	10745679	10745699	+	CTCGTCGATGTCCACATCGA	0.4815	0.5664	0.7777	0.4477	0.4347	0.5359	0.4621	-0.1421	-0.1459	0.0714	CG17124
chr2L	10745692	10745712	+	ACATCGATGGCCTCGTTCTG	0.7333	0.5202	0.7678	0.4363	0.4032	0.5914	0.4365	0.0421	-0.1513	0.0713	CG17124
chr2L	10745853	10745873	+	CATCTGGTGTGAACCGTACT	1.0	0.4506	0.8013	0.4349	0.3008	0.3767	0.3683	-0.3358	0.0703	0.1485	CG17124
chr2L	10761609	10761629	+	GCACCGGCTTAGCAAACGCA	1.0	0.5856	0.6483	0.3874	0.1974	0.6174	0.6115	0.6086	0.0595	0.6963	CG6495
chr2L	10761615	10761635	+	GCTTAGCAAACGCATGGATC	0.971	0.4275	0.7727	0.2219	0.2239	0.5324	0.4818	-0.0289	0.212	0.0796	CG6495
chr2L	10761861	10761881	+	ACGGGAGAGTCGCAGGCGAT	0.9053	0.4912	0.7762	0.8479	0.4894	0.5357	0.4505	0.2621	0.5471	0.0499	CG6495
chr2L	10761864	10761884	+	GGAGAGTCGCAGGCGATTGG	1.0	0.5684	0.9323	0.5887	0.6096	0.6934	0.6778	1.0007	0.7313	0.3306	CG6495
chr2L	10761890	10761910	+	GTACCTCCAGGGCATTGAGC	0.9085	0.4946	0.7693	0.1913	0.2014	0.6167	0.5298	0.3238	0.6241	0.1961	CG6495
chr2L	10761969	10761989	+	ATCTTCGAGCGGAAGGCGGG	1.0	0.6086	0.7842	0.4837	0.3594	0.5799	0.4311	0.3363	-0.0361	0.0866	CG6495
chr2L	10762085	10762105	+	GCCAAAGCCAGTCGGTGAGC	0.9284	0.5009	0.7069	0.1893	0.0	0.4654	0.3829	0.2031	0.2107	0.0599	CG6495
chr2L	10762147	10762167	+	ACAATGTGTCGCAGCAGGAA	0.6367	0.46	0.6816	0.4291	0.1773	0.5621	0.4594	0.0526	0.0522	0.1464	CG6495
chr2L	10762214	10762234	+	CACTGTTTCCACCGCCGCAG	0.8917	0.5604	0.7291	0.5693	0.3946	0.6274	0.435	0.0218	-0.5067	0.1768	CG6495
chr2L	10762217	10762237	+	TGTTTCCACCGCCGCAGTGG	1.0	0.5491	0.7574	0.5763	0.3184	0.6387	0.6439	0.4592	-0.0165	0.0822	CG6495
chr2L	10762296	10762316	+	CCAGTTTACCAATCGCAAAG	1.0	0.7157	0.819	0.349	0.089	0.4797	0.4626	0.2684	-0.2937	0.5203	CG6495
chr2L	10762521	10762541	+	TCAGTTCCCGCCGCGCATTG	1.0	0.6225	0.8899	0.4355	0.3417	0.5234	0.4874	0.1124	-0.2299	0.0878	CG6495
chr2L	10762581	10762601	+	GCGGTGTACAATGCCTGCGA	0.7936	0.5754	0.7871	0.5473	0.465	0.6532	0.6116	0.9149	0.6839	0.0999	CG6495
chr2L	10762602	10762622	+	GGAATACCCCAGTGCGAGGA	1.0	0.5364	0.6911	0.5501	0.4497	0.6799	0.6754	0.5994	0.1019	0.0786	CG6495
chr2L	10762765	10762785	+	TTTGGAGCCCGTGAAGCCGA	1.0	0.5742	0.7245	0.7797	0.2334	0.5624	0.5552	0.6683	0.1841	0.2967	CG6495
chr2L	10762816	10762836	+	GCAACAGACACAGCAGGTCG	0.9159	0.5815	0.696	0.3495	0.5198	0.6403	0.6014	0.6784	-0.2752	0.3405	CG6495
chr2L	10762894	10762914	+	ACCACAACATGTCATTGTTT	0.9951	0.2589	0.6796	0.1796	0.0	0.2775	0.1464	-1.5493	-0.8973	0.0175	CG6495
chr2L	10762959	10762979	+	ATCGTGAAGATGCCGCTGCC	0.8268	0.4118	0.7855	0.2031	0.2428	0.4052	0.343	-0.9984	-1.1494	0.033	CG6495
chr2L	10763938	10763958	+	ACTCCAGGTTCCGGGTCAGA	1.0	0.4977	0.6654	0.3991	0.2506	0.4629	0.423	-0.0821	0.1007	0.1629	CG6495
chr2L	10766520	10766540	+	GCGCGTGCGGAACGTGACTT	1.0	0.4726	0.7352	0.6901	0.4471	0.4527	0.2457	-0.494	-0.6882	0.1236	Ubc2
chr2L	10766524	10766544	+	GTGCGGAACGTGACTTTGGG	1.0	0.5977	0.8694	0.6435	0.5998	0.6998	0.4987	-0.0175	-0.5239	0.2675	Ubc2
chr2L	10766596	10766616	+	CCCTCGTAGACGGATCCGGG	0.8667	0.6889	0.7379	0.5075	0.5951	0.6845	0.5904	0.618	-0.0536	0.4862	Ubc2
chr2L	10766607	10766627	+	GGATCCGGGTGGTCCCAGTA	1.0	0.4917	0.6731	0.7617	0.5384	0.471	0.4351	-0.2903	0.1696	0.0159	Ubc2
chr2L	10766610	10766630	+	TCCGGGTGGTCCCAGTATGG	1.0	0.5849	0.8993	0.5671	0.6781	0.6459	0.686	0.7844	0.5381	0.0384	Ubc2
chr2L	10766640	10766660	+	CTCGTACAGGTTGTCGCCCT	1.0	0.2854	0.7636	0.6649	0.4665	0.5001	0.3762	-0.4256	-0.4658	0.0082	Ubc2
chr2L	10766658	10766678	+	CTTGGGCCCGGCACTGCAGT	1.0	0.342	0.858	0.4195	0.2153	0.5178	0.2588	-0.2584	-0.3567	0.0712	Ubc2
chr2L	10766665	10766685	+	CCGGCACTGCAGTTGGGCGG	0.8835	0.3446	0.8106	0.702	0.5621	0.5518	0.4971	0.1048	-0.3685	0.0468	Ubc2
chr2L	10766706	10766726	+	CAGCTCCTTCTGTATGCGCT	0.9927	0.4412	0.7478	0.4559	0.2151	0.4561	0.3597	-0.3874	-0.5635	0.1206	Ubc2
chr2L	10766727	10766747	+	GGCCGAGGTGCCCAGCGCCC	0.9789	0.4035	0.8061	0.4526	0.5117	0.4744	0.3981	-0.4224	-0.4803	0.0682	Ubc2
chr2L	10766736	10766756	+	GCCCAGCGCCCTGGATATCC	0.8421	0.2716	0.6913	0.191	0.2602	0.3931	0.3424	-0.6726	-0.2991	0.0084	Ubc2
chr2L	10766748	10766768	+	GGATATCCTGGGCGTTGTTT	0.6528	0.292	0.7066	0.4181	0.2212	0.4215	0.2357	-0.8562	-0.1263	0.1237	Ubc2
chr2L	10766805	10766825	+	GCTCCCGGAGGCACCACCGT	1.0	0.5749	0.7504	0.5753	0.5588	0.6406	0.4464	0.6222	0.4481	0.2219	Ubc2
chr2L	10766858	10766878	+	GAGTTCCGGCAGTCGTCGGC	1.0	0.4703	0.7287	0.531	0.2207	0.5531	0.4659	0.3279	0.1801	0.0619	Ubc2
chr2L	10766862	10766882	+	TCCGGCAGTCGTCGGCTGGC	1.0	0.4345	0.6864	0.2519	0.2767	0.4212	0.3176	-0.5455	-0.6536	0.0467	Ubc2
chr2L	10766880	10766900	+	GCTGGTATTGCTCACGTTGC	0.9578	0.2921	0.7636	0.4195	0.1672	0.4116	0.3345	-0.5018	-0.4803	0.048	Ubc2
chr2L	10766892	10766912	+	CACGTTGCTGGCCGTTGTGC	0.8964	0.2264	0.7352	0.3872	0.2076	0.5287	0.3502	-0.3215	-0.4959	0.0198	Ubc2
chr2L	10766901	10766921	+	GGCCGTTGTGCTGGGTGCAC	1.0	0.2369	0.721	0.5062	0.5488	0.5981	0.3612	-0.6381	-0.8111	0.0159	Ubc2
chr2L	10766916	10766936	+	TGCACTGGGCGCATTTGAGG	1.0	0.5556	0.7918	0.5258	0.3504	0.6583	0.4899	0.9328	0.5348	0.0345	Ubc2
chr2L	10766922	10766942	+	GGGCGCATTTGAGGTGGCAC	0.7169	0.4903	0.7069	0.4724	0.5252	0.6505	0.4301	-0.1166	-0.6301	0.0656	Ubc2
chr2L	10766928	10766948	+	ATTTGAGGTGGCACTGGAGG	0.4295	0.4412	0.8141	0.6645	0.1272	0.5405	0.3565	-0.0655	-0.641	0.2252	Ubc2
chr2L	10766956	10766976	+	TCGGCGGCACTGCCCGCTGC	1.0	0.2652	0.807	0.4118	0.3457	0.4258	0.4229	-0.5078	-0.6651	0.0072	Ubc2
chr2L	10768803	10768823	+	CCAGCTGCCAGTTAGCAGAG	1.0	0.6894	0.7288	0.3465	0.4987	0.6612	0.7572	1.1457	0.7158	0.5578	CG6724
chr2L	10768863	10768883	+	ATGTCCCTGCAGCGTAATTT	1.0	0.2115	0.651	0.3411	0.0704	0.3273	0.1228	-1.2947	-0.2703	0.0248	CG6724
chr2L	10769022	10769042	+	CATCGTGTCCCAAGAGCCCG	1.0	0.604	0.7091	0.5864	0.5083	0.6664	0.5663	0.6518	-0.1515	0.5843	CG6724
chr2L	10769075	10769095	+	CACTGTCGACGCCTCGCTCG	1.0	0.5488	0.8141	0.4049	0.4924	0.6277	0.5755	0.6225	-0.122	0.0453	CG6724
chr2L	10769109	10769129	+	GGAGACACATTCCACCGAGT	0.6851	0.6089	0.7636	0.4573	0.4327	0.6565	0.5723	0.7862	0.9508	0.1575	CG6724
chr2L	10769136	10769156	+	CACGTTCCACTGCCACAGCA	0.923	0.6044	0.6946	0.3622	0.448	0.6039	0.5342	0.3458	0.0096	0.1517	CG6724
chr2L	10769157	10769177	+	GGCGGTCTGATCCTGCGATG	0.703	0.6405	0.8474	0.6421	0.6317	0.7027	0.5715	0.7114	0.2232	0.076	CG6724
chr2L	10769211	10769231	+	TATCCAGTCCACCGCCTTGA	1.0	0.4502	0.6654	0.3942	0.195	0.4368	0.2887	-0.602	-0.1691	0.1439	CG6724
chr2L	10769256	10769276	+	GAGAATGTGCTTGCCTTTGT	1.0	0.2982	0.7636	0.4948	0.3194	0.3908	0.2438	-1.0923	-0.5447	0.0774	CG6724
chr2L	10769356	10769376	+	TCGTGCAGCAGGCAATCCTG	0.8661	0.6264	0.7655	0.5635	0.5896	0.6882	0.6672	0.9016	0.5399	0.3383	CG6724
chr2L	10769362	10769382	+	AGCAGGCAATCCTGTGGCTC	0.9163	0.4745	0.7304	0.3461	0.3782	0.5072	0.515	0.3356	0.2253	0.0079	CG6724
chr2L	10769397	10769417	+	CTCCACATACTCGATCTCGA	1.0	0.65	0.7636	0.2221	0.2292	0.4735	0.374	0.2181	0.0956	0.5296	CG6724
chr2L	10769415	10769435	+	GATGGCGTCCTCGAAACTGA	0.9763	0.5862	0.7245	0.3333	0.2377	0.6208	0.4627	0.6266	0.3661	0.5164	CG6724
chr2L	10771004	10771024	+	TTCGATGCTCGCCCTGCTCC	0.9563	0.3217	0.8061	0.2458	0.1638	0.4532	0.4811	0.1749	-0.1063	0.0072	CG17127
chr2L	10771008	10771028	+	ATGCTCGCCCTGCTCCTGGC	0.6697	0.4425	0.7903	0.5144	0.3256	0.5658	0.4675	-0.3845	-0.3662	0.1222	CG17127
chr2L	10771136	10771156	+	CGTGCAGGAGGGCATCGAGC	0.7855	0.4331	0.7693	0.2655	0.108	0.4879	0.4236	0.2854	0.4747	0.0598	CG17127
chr2L	10773883	10773903	+	AACGGTTCCAGGTCCCTCGG	1.0	0.6778	0.8946	0.8961	0.7322	0.6789	0.5752	0.8759	0.4759	0.0885	CG31869
chr2L	10773886	10773906	+	GGTTCCAGGTCCCTCGGTGG	1.0	0.4913	0.7443	0.5926	0.6159	0.6707	0.4944	0.9832	0.2279	0.0416	CG31869
chr2L	10773897	10773917	+	CCTCGGTGGTGGATATGATG	1.0	0.638	0.8366	0.4553	0.5982	0.6673	0.6266	1.0005	0.6515	0.0279	CG31869
chr2L	10773988	10774008	+	GAAGCCATTCTGCACGAATA	1.0	0.3659	0.7409	0.3545	0.3027	0.5422	0.1974	-0.7106	-0.1521	0.0249	CG31869
chr2L	10774015	10774035	+	TGCGGATTCCTCGTAGTTCT	1.0	0.3445	0.6961	0.3752	0.3393	0.3713	0.2417	-0.6739	-0.3041	0.0398	CG31869
chr2L	10774027	10774047	+	GTAGTTCTTGGTGCTCAGTG	0.823	0.6377	0.7986	0.6238	0.6618	0.7212	0.6381	0.7965	0.2667	0.3592	CG31869
chr2L	10774039	10774059	+	GCTCAGTGTGGATCCCTCGG	1.0	0.7128	0.8709	0.8099	0.6474	0.6888	0.6697	1.3527	0.8715	0.4811	CG31869
chr2L	10774069	10774089	+	CCGCTTGATGTTCACCTTGC	0.9905	0.1928	0.7494	0.4223	0.2398	0.3048	0.0731	-1.5038	-1.186	0.017	CG31869
chr2L	10774081	10774101	+	CACCTTGCTGGGATCGTTGC	0.9524	0.2714	0.8108	0.3059	0.2587	0.4106	0.2799	-0.7977	-0.7357	0.0143	CG31869
chr2L	10774220	10774240	+	TTTAAGCTCTCGGTGCCGCC	0.8326	0.5178	0.7855	0.2823	0.0	0.277	0.3172	-0.155	-0.5418	0.649	CG31869
chr2L	10774233	10774253	+	TGCCGCCTGGAAGTGCTTTC	1.0	0.2433	0.7919	0.3854	0.2692	0.3093	0.0925	-1.4969	-0.314	0.113	CG31869
chr2L	10774245	10774265	+	GTGCTTTCTGGTTGCCGTCT	1.0	0.3413	0.6927	0.7042	0.2392	0.3747	0.1999	-0.9073	-0.7344	0.0091	CG31869
chr2L	10774249	10774269	+	TTTCTGGTTGCCGTCTTGGC	0.9868	0.2405	0.7667	0.2686	0.0053	0.4009	0.2243	-1.1744	-1.4084	0.0194	CG31869
chr2L	10774277	10774297	+	GGTGTTGCTGTCGAGTCCGT	0.9448	0.5585	0.7777	0.588	0.4107	0.6101	0.5037	0.6608	0.4079	0.4034	CG31869
chr2L	10774408	10774428	+	GGTGGTGTCCAGGGAGCTGC	0.6958	0.4187	0.6866	0.4132	0.496	0.6408	0.5795	0.2596	0.0719	0.13	CG31869
chr2L	10774415	10774435	+	TCCAGGGAGCTGCTGGTTAC	0.7627	0.3	0.8485	0.4106	0.4013	0.3756	0.2898	-0.4928	0.0764	0.0106	CG31869
chr2L	10774435	10774455	+	TGGTGCTGCAGGTCCCTCGG	0.7226	0.609	0.8471	0.8251	0.716	0.6821	0.5938	1.0527	0.4854	0.1543	CG31869
chr2L	10774462	10774482	+	CATCAAATTGCTCTGCTTTC	0.9095	0.2015	0.7494	0.2792	0.0	0.1646	0.0576	-1.9206	-1.1906	0.0127	CG31869
chr2L	10774475	10774495	+	TGCTTTCTGGTCGGAATCGA	1.0	0.4194	0.5778	0.4871	0.3656	0.561	0.3716	-0.3753	-0.6509	0.1415	CG31869
chr2L	10774480	10774500	+	TCTGGTCGGAATCGATGGCT	1.0	0.4571	0.5906	0.6266	0.4734	0.5955	0.3864	0.1327	-0.0424	0.0224	CG31869
chr2L	10774514	10774534	+	TCGGTTATGCGGATCTCCGT	1.0	0.5288	0.7966	0.5961	0.4877	0.646	0.597	0.7007	0.6367	0.1922	CG31869
chr2L	10774519	10774539	+	TATGCGGATCTCCGTTGGCT	1.0	0.464	0.6402	0.4064	0.2504	0.5076	0.5235	0.2159	0.0077	0.0489	CG31869
chr2L	10774534	10774554	+	TGGCTTGGTGATCTCTTTGA	1.0	0.3216	0.7636	0.6419	0.4189	0.4877	0.4375	-0.5631	-0.1407	0.3045	CG31869
chr2L	10774588	10774608	+	CAGTGCCATCGGTTTCGCCG	0.6798	0.6525	0.833	0.3747	0.3288	0.6311	0.6596	0.7043	-0.0916	0.746	CG31869
chr2L	10774618	10774638	+	CGAGCTGCTCACGGGTTCGC	1.0	0.4474	0.6654	0.1761	0.1798	0.4445	0.2925	-0.6434	-0.4474	0.0615	CG31869
chr2L	10774628	10774648	+	ACGGGTTCGCTGGCCAGCGG	0.4704	0.5306	0.9088	0.8541	0.678	0.6356	0.492	0.3694	-0.2174	0.1327	CG31869
chr2L	10774648	10774668	+	TGGATTATTATCGAGAACTG	0.8511	0.665	0.7907	0.4944	0.4708	0.6769	0.5891	0.7953	0.4881	0.1189	CG31869
chr2L	10774763	10774783	+	GCAGCGACCGGGCACGTATT	1.0	0.299	0.807	0.4166	0.2649	0.361	0.1228	-1.0554	-0.0543	0.0645	CG31869
chr2L	10774830	10774850	+	ATCTCGCCGCCTGCAACAAA	0.7869	0.3696	0.6449	0.4851	0.1264	0.447	0.3028	-0.6453	-0.2688	0.2355	CG31869
chr2L	10775236	10775256	+	GGCAACCAATTTATCACCAT	1.0	0.4974	0.721	0.4722	0.1938	0.3802	0.316	-0.4302	-0.342	0.095	CG31869
chr2L	10775267	10775287	+	TTGCCATCCTTTTCGCAATC	0.7835	0.3933	0.6937	0.3395	0.0	0.1185	0.0313	-2.5437	-2.2019	0.0235	CG31869
chr2L	10775367	10775387	+	ATTTATAATCGGGGCAGCAG	1.0	0.5689	0.7479	0.4056	0.0	0.5466	0.3647	-0.0929	-0.3599	0.1946	CG31869
chr2L	10775379	10775399	+	GGCAGCAGTGGCCAGTGCGC	0.8924	0.3902	0.7919	0.4559	0.3148	0.569	0.5191	0.4774	0.4308	0.146	CG31869
chr2L	10775383	10775403	+	GCAGTGGCCAGTGCGCTGGA	0.8648	0.5115	0.7809	0.5625	0.4607	0.6611	0.707	0.8423	0.6843	0.2955	CG31869
chr2L	10775400	10775420	+	GGATGGCACGACAGCTAGTT	1.0	0.3298	0.6483	0.4979	0.2997	0.3618	0.234	-0.4089	0.3747	0.1428	CG31869
chr2L	10775406	10775426	+	CACGACAGCTAGTTTGGTAT	1.0	0.4255	0.7966	0.4491	0.3312	0.4724	0.1765	-0.2606	-0.048	0.137	CG31869
chr2L	10775454	10775474	+	AAAGTCCATCCTGCAGGCAT	1.0	0.5155	0.7103	0.5736	0.3407	0.5451	0.471	0.2398	0.1886	0.1018	CG31869
chr2L	10775587	10775607	+	TGCTCCGGAGATGCGGAGGA	1.0	0.4075	0.6258	0.5417	0.5868	0.5942	0.4166	-0.4605	-0.8006	0.0512	CG31869
chr2L	10775598	10775618	+	TGCGGAGGATGGGGATTCCG	0.6265	0.5904	0.7563	0.57	0.696	0.677	0.4698	0.7278	0.2027	0.3391	CG31869
chr2L	10775618	10775638	+	TGGAGCTGGCCGCGAGGCCG	0.7389	0.4483	0.7705	0.6933	0.5411	0.3964	0.4957	-0.1903	-1.123	0.1307	CG31869
chr2L	10788733	10788753	+	CTTACCGGCAGTCGACGTGT	0.9689	0.6217	0.5838	0.4478	0.1591	0.5439	0.5163	0.2731	0.3208	0.1595	CG31869
chr2L	10788745	10788765	+	CGACGTGTTGGCCATGCAAA	1.0	0.4867	0.7919	0.4826	0.2569	0.4773	0.2129	-0.7035	-0.6816	0.2206	CG31869
chr2L	10788772	10788792	+	CATCAGAATAGCAAGACTGA	1.0	0.6216	0.7729	0.0542	0.0686	0.5941	0.4642	0.1381	0.1712	0.128	CG31869
chr2L	10788780	10788800	+	TAGCAAGACTGATGGACCCA	1.0	0.5758	0.6927	0.5467	0.5883	0.6981	0.6311	1.0618	0.8544	0.0821	CG31869
chr2L	10788834	10788854	+	TTCGACGACCTCGTCGCTGT	0.9824	0.4956	0.7919	0.4528	0.2395	0.4253	0.4027	0.1682	-0.1399	0.0291	CG31869
chr2L	10790345	10790365	+	GTGAACATGTCTAGGAACTA	1.0	0.5032	0.6785	0.467	0.4382	0.6325	0.627	0.8075	0.9098	0.2875	CG31870
chr2L	10790410	10790430	+	TTCAGTATTTTGTAAGGACC	1.0	0.461	0.6724	0.3383	0.2158	0.5453	0.0785	-1.4077	-1.47	0.0357	CG31870
chr2L	10790416	10790436	+	ATTTTGTAAGGACCTGGACC	0.905	0.5363	0.7396	0.1947	0.0	0.3533	0.4427	-0.019	-0.208	0.088	CG31870
chr2L	10790443	10790463	+	TACATGCTACCCAGCAGTTT	1.0	0.2495	0.7304	0.4254	0.1573	0.3275	0.306	-0.829	-0.056	0.0448	CG31870
chr2L	10790506	10790526	+	CGCAAAAGAGATGAAAAACC	1.0	0.5481	0.6536	0.2395	0.1962	0.5686	0.416	-0.2244	-0.5552	0.1109	CG31870
chr2L	10790532	10790552	+	GGGTCCTGCTGCTTATAAGG	1.0	0.6128	0.6485	0.5427	0.6339	0.7313	0.6838	0.626	0.2482	0.5604	CG31870
chr2L	10807408	10807428	+	TGACCGAAGGCGCAGAAATT	1.0	0.3241	0.7929	0.3836	0.1502	0.3455	0.1578	-0.7363	0.4622	0.0521	Nos
chr2L	10807452	10807472	+	AAAAACGGCGAACCGGACAT	0.8143	0.591	0.7919	0.5057	0.0486	0.4294	0.4419	0.0665	-0.1397	0.2488	Nos
chr2L	10807494	10807514	+	CTCGGTGAAGGTGTCCGAGG	1.0	0.5893	0.8474	0.8211	0.6398	0.6628	0.5811	0.75	0.3375	0.0473	Nos
chr2L	10807543	10807563	+	ATTCTCTTCACCTGTTGCAG	1.0	0.5762	0.7765	0.332	0.1778	0.5896	0.4859	0.504	0.2134	0.4237	Nos
chr2L	10807572	10807592	+	CATGAACTCCTGCCGCGAGC	1.0	0.4082	0.8249	0.2701	0.0	0.4669	0.1598	-0.0582	0.0199	0.1355	Nos
chr2L	10812299	10812319	+	ATCCATGCTCGGAAGACTCC	1.0	0.4118	0.8108	0.0152	0.2339	0.5529	0.551	-0.0938	0.1463	0.0337	Nos
chr2L	10812323	10812343	+	CACGCATCGCATACAATTCC	0.9415	0.4537	0.6263	0.2842	0.2345	0.4303	0.2317	-0.6455	-0.213	0.0166	Nos
chr2L	10812389	10812409	+	TCGGGTCATTAGAAGGCGGC	1.0	0.3377	0.7336	0.3983	0.3319	0.5211	0.2111	-0.6231	-0.8071	0.0235	Nos
chr2L	10812478	10812498	+	CGGATCACCGTTGCCAAAGG	0.8491	0.5609	0.8474	0.7924	0.5508	0.6566	0.5615	0.3205	-0.2441	0.0834	Nos
chr2L	10812514	10812534	+	TAACAATGCCTCGTGCTCAA	1.0	0.5273	0.7777	0.4148	0.0	0.3699	0.2561	-0.2026	-0.2347	0.1407	Nos
chr2L	10813351	10813371	+	CTCCGATTTGCCAGTTTCGG	1.0	0.5203	0.7765	0.4985	0.384	0.5789	0.3453	-0.1826	-0.6403	0.0691	Nos
chr2L	10816035	10816055	+	TTAAAATTGAATTTACGTCT	0.5617	0.4693	0.6252	0.1359	0.0	0.3732	0.0416	-1.7458	-1.4591	0.0892	Nos
chr2L	10816078	10816098	+	CACGCCCCTTCTTCCACACG	1.0	0.4727	0.7918	0.2917	0.3936	0.5713	0.4877	0.3559	-0.1338	0.1131	Nos
chr2L	10816099	10816119	+	GGGTTCGCCAGGCGGGATCC	0.7761	0.4266	0.7208	0.4168	0.3457	0.4749	0.3816	-0.4088	-0.2319	0.0083	Nos
chr2L	10816144	10816164	+	AGTACAGAGCCATCTCCTGA	1.0	0.5833	0.7079	0.202	0.4186	0.6912	0.5611	0.4276	0.5145	0.4742	Nos
chr2L	10816160	10816180	+	CTGATGGAATACCGGCGTTA	0.722	0.4657	0.7162	0.5663	0.2835	0.459	0.3772	-0.4483	-0.0629	0.0603	Nos
chr2L	10816216	10816236	+	CAGCGGGACACCCATTCCTA	0.97	0.4192	0.8296	0.5358	0.5427	0.5736	0.4572	0.1894	0.7097	0.0735	Nos
chr2L	10816949	10816969	+	GGGGCAAACTCACCTGAGCT	0.8524	0.495	0.6591	0.3333	0.4945	0.5964	0.3375	0.0481	-0.3487	0.0566	Nos
chr2L	10816985	10817005	+	ATGCTTCATAAAGCTCTCGC	1.0	0.5627	0.7494	0.2322	0.1421	0.5425	0.5068	0.21	0.2409	0.1192	Nos
chr2L	10816993	10817013	+	TAAAGCTCTCGCTGGCCGTG	0.7903	0.6407	0.7419	0.5595	0.1013	0.5045	0.5338	0.4074	-0.327	0.1564	Nos
chr2L	10817006	10817026	+	GGCCGTGTGGTGATCCACAA	1.0	0.6557	0.8108	0.6779	0.5892	0.6595	0.5228	0.1008	0.0082	0.3056	Nos
chr2L	10817023	10817043	+	CAATGGTCACGTTGCGACTC	1.0	0.4377	0.6829	0.2721	0.2255	0.3787	0.4499	0.0682	0.1009	0.0174	Nos
chr2L	10817032	10817052	+	CGTTGCGACTCTGGTAGGAG	1.0	0.595	0.6945	0.4601	0.5633	0.6635	0.5036	0.0408	-0.6645	0.1244	Nos
chr2L	10817084	10817104	+	CTTGTCCTTCCACAAGGATG	0.8367	0.4706	0.7658	0.3517	0.359	0.6142	0.5257	0.354	-0.0382	0.101	Nos
chr2L	10818448	10818468	+	CATGTACCAACCACTGAATG	0.8919	0.6325	0.8474	0.4754	0.4351	0.6633	0.5338	0.7774	0.2002	0.1563	Nos
chr2L	10818451	10818471	+	GTACCAACCACTGAATGTGG	0.875	0.6997	0.696	0.5673	0.5186	0.6908	0.7099	1.1933	0.6333	0.627	Nos
chr2L	10818490	10818510	+	GCCCACATCGAACAGCATAC	1.0	0.5264	0.7636	0.1564	0.137	0.4745	0.2971	-0.1894	0.6013	0.4746	Nos
chr2L	10819244	10819264	+	GAAGGCGGAGAAGATCTTGC	0.6866	0.4982	0.7919	0.3349	0.4234	0.5904	0.5073	-0.1462	0.2595	0.2546	CG6508
chr2L	10819262	10819282	+	GCTGGCGGCCAAGTACTTTC	0.5145	0.2859	0.7245	0.4284	0.2254	0.3248	0.1379	-1.1847	-0.0287	0.1712	CG6508
chr2L	10819265	10819285	+	GGCGGCCAAGTACTTTCTGG	0.7821	0.614	0.8474	0.4256	0.6212	0.7074	0.6216	0.7	0.2304	0.192	CG6508
chr2L	10819316	10819336	+	GCTAGCCAACGGATTCAATC	1.0	0.5022	0.8108	0.3418	0.2311	0.4283	0.2744	-0.6246	0.5104	0.2235	CG6508
chr2L	10819380	10819400	+	TTTAATCTTCAGTTCGACAC	1.0	0.4565	0.7682	0.374	0.0	0.3926	0.196	-0.9521	-1.057	0.1062	CG6508
chr2L	10819396	10819416	+	ACACTGGATCATCCGACTTA	0.8919	0.354	0.8013	0.3419	0.0993	0.3829	0.2989	-0.7559	-0.0256	0.0758	CG6508
chr2L	10819481	10819501	+	GAGTGCGTCCAGTTCCCACG	1.0	0.6844	0.833	0.5931	0.6146	0.697	0.6706	1.5008	0.7539	0.7481	CG6508
chr2L	10819488	10819508	+	TCCAGTTCCCACGTGGAGGA	1.0	0.5013	0.729	0.5253	0.5324	0.6658	0.5597	0.2604	-0.5118	0.0981	CG6508
chr2L	10819553	10819573	+	ATTTTTGTCCACGGATACGG	1.0	0.6456	0.6474	0.4504	0.0	0.5189	0.6073	-0.0454	-0.2935	0.6168	CG6508
chr2L	10819563	10819583	+	ACGGATACGGTGGACATCGA	1.0	0.6097	0.8108	0.6097	0.5683	0.6569	0.6364	0.9202	0.9611	0.1763	CG6508
chr2L	10819568	10819588	+	TACGGTGGACATCGATGGTA	0.875	0.422	0.5906	0.7816	0.5164	0.6317	0.6246	0.5102	0.6003	0.05	CG6508
chr2L	10819641	10819661	+	TTTGTGAACACCATTTTTGA	0.6633	0.377	0.7871	0.2339	0.0	0.2698	0.0874	-1.6401	-1.5417	0.1154	CG6508
chr2L	10819650	10819670	+	ACCATTTTTGATGGCATAAT	0.6254	0.0928	0.6643	0.3528	0.0717	0.1942	0.0434	-2.0744	-1.4938	0.0265	CG6508
chr2L	10819655	10819675	+	TTTTGATGGCATAATTGGAA	1.0	0.5129	0.6531	0.2823	0.0	0.3138	0.1278	-1.0614	-1.1537	0.0316	CG6508
chr2L	10819718	10819738	+	CAACATCATCCGGCAGGGAT	1.0	0.5306	0.6946	0.4603	0.3019	0.4754	0.3192	-0.8174	-0.6352	0.0504	CG6508
chr2L	10819758	10819778	+	TCCGTCTACCTCAGGCGCGA	1.0	0.5396	0.7069	0.3292	0.3464	0.5958	0.6531	0.4189	0.1799	0.1706	CG6508
chr2L	10819773	10819793	+	CGCGATGGTACCTCACAGTC	1.0	0.4596	0.6473	0.4486	0.5523	0.5356	0.4216	0.1596	0.3352	0.0311	CG6508
chr2L	10819789	10819809	+	AGTCTGGCGGAGAAGTCATC	1.0	0.3811	0.8485	0.2969	0.327	0.4803	0.2686	-0.175	0.5852	0.0894	CG6508
chr2L	10819794	10819814	+	GGCGGAGAAGTCATCTGGGG	1.0	0.6007	0.7844	0.6668	0.6188	0.6677	0.4904	0.3435	0.0404	0.099	CG6508
chr2L	10819858	10819878	+	CAGTATCGATGCCTGCCTAT	1.0	0.4666	0.7161	0.4566	0.2595	0.3873	0.2213	-0.4396	0.3192	0.308	CG6508
chr2L	10820816	10820836	+	AAGAATTTCACCAAGACCCA	1.0	0.67	0.7352	0.2381	0.3625	0.6395	0.5448	0.9547	0.8845	0.4682	CG17134
chr2L	10820845	10820865	+	TAAGGCCGAGAAGACCGTGC	0.8991	0.6077	0.7919	0.5455	0.506	0.6654	0.6469	1.1735	1.0816	0.1728	CG17134
chr2L	10820866	10820886	+	GGCATCGAAGTACTCCTTTT	1.0	0.2268	0.7494	0.4016	0.3601	0.3443	0.1173	-1.5256	-0.5945	0.0276	CG17134
chr2L	10821097	10821117	+	TTCGGCATCCAGCACTTATG	1.0	0.4762	0.8946	0.3841	0.3421	0.4678	0.309	0.1356	0.1641	0.1799	CG17134
chr2L	10821134	10821154	+	TTCGCCATCGAATACGGAAC	0.9049	0.4819	0.6937	0.3883	0.2962	0.5293	0.4693	0.0342	-0.0058	0.2308	CG17134
chr2L	10821257	10821277	+	TTCGTGGATGCTCCTTTTGC	1.0	0.2726	0.8155	0.205	0.2091	0.3517	0.2092	-1.4394	-1.4066	0.0238	CG17134
chr2L	10821265	10821285	+	TGCTCCTTTTGCTGGAATCC	1.0	0.2816	0.5754	0.0471	0.1316	0.3454	0.2391	-1.3101	-1.4903	0.0021	CG17134
chr2L	10821271	10821291	+	TTTTGCTGGAATCCTGGGAC	1.0	0.4186	0.6815	0.3998	0.0	0.2595	0.1927	-0.887	-1.2339	0.0243	CG17134
chr2L	10821296	10821316	+	TTCAGCGCGATTGCCGTCGA	0.829	0.4487	0.7919	0.752	0.4353	0.5857	0.4146	0.0528	-0.2289	0.0527	CG17134
chr2L	10821395	10821415	+	CAGGGAACCGCTGTGCGCGG	0.9408	0.5999	0.8616	0.8059	0.4933	0.6492	0.5999	0.9003	0.0615	0.1167	CG17134
chr2L	10821409	10821429	+	GCGCGGTGGAGAACTGATCC	1.0	0.3842	0.8155	0.3826	0.5061	0.622	0.4761	0.4384	0.455	0.0074	CG17134
chr2L	10821477	10821497	+	CCGTTTCCGTTCCTGCCTAC	0.8949	0.4585	0.7161	0.4296	0.057	0.3024	0.2695	-0.2884	-0.1317	0.2373	CG17134
chr2L	10822092	10822112	+	ATCTTTATACTCACTTTGGA	1.0	0.4502	0.639	0.063	0.0514	0.4631	0.224	-1.0613	-0.9676	0.1202	Nos
chr2L	10822156	10822176	+	GTAGTCCGGATCGTGACCAT	0.708	0.6045	0.7919	0.609	0.599	0.673	0.6195	0.6857	0.7817	0.2209	Nos
chr2L	10822172	10822192	+	CCATTGGCCGAGACCACCAA	1.0	0.7011	0.801	0.7318	0.4045	0.6285	0.5979	0.2932	0.0929	0.5634	Nos
chr2L	10822230	10822250	+	CCAGCTTGGTGCAGACCTGA	1.0	0.5944	0.5696	0.5176	0.5225	0.6145	0.3852	-0.0816	-0.1281	0.1455	Nos
chr2L	10822967	10822987	+	CTCTGTAAACTCCACATTCA	1.0	0.4005	0.7019	0.1898	0.2318	0.3769	0.1281	-1.5212	-1.1296	0.0064	Nos
chr2L	10823023	10823043	+	AGCCGGCATAAGATATTAAT	1.0	0.2178	0.7385	0.3286	0.2891	0.3683	0.1111	-1.1127	0.3102	0.1729	Nos
chr2L	10823051	10823071	+	CCAAATGCGATAATCATGCT	1.0	0.5617	0.6864	0.2404	0.1422	0.4645	0.4635	-0.0853	-0.1109	0.1901	Nos
chr2L	10823067	10823087	+	TGCTTGGCATCTGTGCGTTG	1.0	0.6507	0.8093	0.5527	0.313	0.5889	0.5505	-0.1199	-0.7343	0.1412	Nos
chr2L	10823081	10823101	+	GCGTTGTGGAAATATCGTGA	1.0	0.6652	0.7113	0.4365	0.4482	0.6681	0.6073	1.012	0.9004	0.3711	Nos
chr2L	10823783	10823803	+	ATATTTAATGTGATTGCAAA	0.4855	0.4693	0.7066	0.3908	0.0	0.1413	0.0104	-1.8745	-1.906	0.2337	Nos
chr2L	10825712	10825732	+	AGAATTGCGCCAGGCCAATT	0.8571	0.3583	0.721	0.537	0.0	0.2535	0.0904	-0.9281	0.3272	0.0972	Nos
chr2L	10825757	10825777	+	GGTTAGCTGATAATGTCCAG	1.0	0.7172	0.781	0.5695	0.4744	0.7058	0.516	1.0069	0.5935	0.6953	Nos
chr2L	10825771	10825791	+	GTCCAGTGGTCTCAATGCTC	1.0	0.4931	0.7197	0.2036	0.3441	0.6113	0.6316	0.3544	0.409	0.0154	Nos
chr2L	10825798	10825818	+	CCTGTTTCCATCGCGTCTCG	0.9597	0.5391	0.8474	0.2746	0.253	0.5137	0.3747	-0.2233	-0.9536	0.1226	Nos
chr2L	10825965	10825985	+	GTACTGCTCGAGGAAGTCCT	0.8953	0.603	0.7669	0.4741	0.3882	0.5886	0.5851	0.1154	0.1222	0.679	Nos
chr2L	10825995	10826015	+	GAGGATCAGATCGGATTTCC	1.0	0.4049	0.6252	0.3684	0.398	0.4562	0.1988	-1.0506	-0.1094	0.0109	Nos
chr2L	10826043	10826063	+	CATAATGCTGCTCGTACAGG	1.0	0.5686	0.7765	0.4571	0.0686	0.5589	0.3164	0.1239	-0.3941	0.0904	Nos
chr2L	10826069	10826089	+	TCGAGCAGGAAAGAATCTGA	1.0	0.552	0.6819	0.4126	0.3844	0.6308	0.4174	0.1551	0.1352	0.0721	Nos
chr2L	10831345	10831365	+	ATAATCCTGTGACATCTTTC	0.7967	0.2227	0.7636	0.0798	0.0644	0.3426	0.0724	-1.2561	-0.2217	0.1073	Nos
chr2L	10831356	10831376	+	ACATCTTTCTGGGCTGCTGT	1.0	0.3909	0.6935	0.2349	0.1058	0.5083	0.2955	-0.0752	-0.3849	0.1432	Nos
chr2L	10831507	10831527	+	ATCCAGTTCGACCACGATGC	1.0	0.5484	0.8013	0.2415	0.2613	0.5578	0.5966	0.471	0.3681	0.1386	Nos
chr2L	10831513	10831533	+	TTCGACCACGATGCTGGTGT	1.0	0.5351	0.7919	0.5474	0.3281	0.5541	0.5149	0.477	0.0157	0.0965	Nos
chr2L	10831535	10831555	+	GTGCCACGCCGTTCGCGGAT	1.0	0.4288	0.6875	0.524	0.2275	0.4319	0.2983	-0.8057	-0.6199	0.0826	Nos
chr2L	10831549	10831569	+	GCGGATTGGAGGCGATGCTG	1.0	0.5845	0.7421	0.636	0.6678	0.7036	0.5937	0.9809	0.4566	0.0378	Nos
chr2L	10831558	10831578	+	AGGCGATGCTGTGGAGATAC	1.0	0.478	0.6394	0.5402	0.5518	0.5985	0.3501	-0.1235	0.5272	0.0413	Nos
chr2L	10831569	10831589	+	TGGAGATACTGGCGCGCTTG	1.0	0.4853	0.8096	0.6608	0.5901	0.6178	0.4263	0.3942	-0.1713	0.0284	Nos
chr2L	10831580	10831600	+	GCGCGCTTGTGGTGCCTCAA	1.0	0.467	0.7541	0.7874	0.4403	0.376	0.2	-0.6181	-0.3628	0.108	Nos
chr2L	10831598	10831618	+	AATGGCGTGCCACTTGAAGA	0.3191	0.5478	0.8061	0.4846	0.3023	0.6698	0.4887	0.6025	0.2902	0.4829	Nos
chr2L	10831641	10831661	+	CTCCTTGTGCTCCACCCGGA	0.9721	0.478	0.729	0.5473	0.5078	0.563	0.3919	-0.3793	-0.5155	0.2039	Nos
chr2L	10831653	10831673	+	CACCCGGATGGTCCACTTCA	1.0	0.3924	0.6782	0.4594	0.4348	0.4253	0.2782	-0.5718	0.0733	0.0348	Nos
chr2L	10831657	10831677	+	CGGATGGTCCACTTCATGGC	1.0	0.3725	0.7383	0.2501	0.4022	0.6011	0.5773	-0.2257	-0.3921	0.1018	Nos
chr2L	10831685	10831705	+	GAGTCACCGCCTCCGCCATT	1.0	0.3885	0.6888	0.4639	0.0926	0.293	0.1602	-0.889	-0.0063	0.0968	Nos
chr2L	10831721	10831741	+	AGCCCATTGCCATTCAACGT	1.0	0.6218	0.6937	0.2657	0.2673	0.5845	0.5538	0.2849	0.3501	0.2816	Nos
chr2L	10840471	10840491	+	ACCGCCAACAGACGACTGAT	1.0	0.5347	0.5208	0.4803	0.4063	0.5163	0.4521	-0.1218	0.2726	0.1024	CG6700
chr2L	10840586	10840606	+	CGGGATAAATTCGCGGTGAG	1.0	0.5847	0.7703	0.6206	0.5368	0.597	0.5063	-0.0695	-0.6236	0.0539	CG6700
chr2L	10840643	10840663	+	CGAATAATCTTACGCGCCGG	1.0	0.5982	0.734	0.5833	0.2823	0.5835	0.2923	-0.0384	-0.791	0.2948	CG6700
chr2L	10840651	10840671	+	CTTACGCGCCGGTGGACTGC	1.0	0.4426	0.7362	0.2037	0.0879	0.4932	0.4456	-0.0826	-0.178	0.0194	CG6700
chr2L	10840859	10840879	+	AACTCACCGCGACCGACTCC	0.9866	0.4542	0.6888	0.2706	0.2748	0.5644	0.4147	0.2053	0.2694	0.0202	CG6700
chr2L	10840868	10840888	+	CGACCGACTCCTGGAGTACT	1.0	0.4239	0.6073	0.4203	0.3397	0.3694	0.4141	-0.5536	-0.1818	0.0923	CG6700
chr2L	10840898	10840918	+	AGAGTGATGAGAACCGTAGC	1.0	0.5811	0.7871	0.3281	0.3255	0.5977	0.5461	0.2425	0.3831	0.1843	CG6700
chr2L	10840955	10840975	+	GAACTGATTCACTATACCCG	0.7126	0.6866	0.8426	0.3316	0.4343	0.7279	0.6955	1.4479	0.7964	0.4929	CG6700
chr2L	10840964	10840984	+	CACTATACCCGTGGAACCTT	1.0	0.3957	0.5778	0.4834	0.2692	0.4278	0.404	-0.649	-0.3958	0.0757	CG6700
chr2L	10841114	10841134	+	CTCGCTGTACACCGTCGGCA	0.2128	0.4087	0.6024	0.2388	0.4424	0.6204	0.3711	-0.0634	-0.3861	0.1174	CG6700
chr2L	10841156	10841176	+	TGTCCACAGCTCGTTGCGAT	1.0	0.4679	0.6733	0.4235	0.0857	0.3634	0.2784	-0.424	-0.5687	0.242	CG6700
chr2L	10841248	10841268	+	AATAGCAACGAGCAACATAT	0.6906	0.4093	0.7292	0.4395	0.2213	0.4918	0.217	-0.4059	0.5896	0.4699	CG6700
chr2L	10841320	10841340	+	GCCGCTTAAAATTTGATGTT	1.0	0.2848	0.6024	0.2826	0.2699	0.354	0.1318	-0.9607	-0.7616	0.0364	CG6700
chr2L	10841396	10841416	+	CTGGTGTTGGGGATTCTCTG	0.4746	0.5212	0.904	0.6091	0.6837	0.7074	0.5649	0.5713	0.2493	0.1283	CG6700
chr2L	10841408	10841428	+	ATTCTCTGTGGGTGCCACAA	0.7935	0.4365	0.7541	0.6393	0.2541	0.4388	0.3972	0.3194	0.3452	0.1625	CG6700
chr2L	10841421	10841441	+	GCCACAATGGCCAGGGGTAA	0.7401	0.3297	0.637	0.5106	0.4001	0.414	0.2507	-0.8831	-0.7785	0.0245	CG6700
chr2L	10841427	10841447	+	ATGGCCAGGGGTAATGGAGG	0.5416	0.5548	0.7918	0.5749	0.558	0.6129	0.4855	0.3172	0.1446	0.0266	CG6700
chr2L	10841430	10841450	+	GCCAGGGGTAATGGAGGTGG	0.7333	0.513	0.7185	0.9273	0.6429	0.6395	0.5283	0.3162	-0.0106	0.21	CG6700
chr2L	10841454	10841474	+	TTGCTCAAGTCCGGATTAAT	1.0	0.235	0.6394	0.5307	0.1057	0.2622	0.0909	-1.0897	-0.1099	0.0788	CG6700
chr2L	10841471	10841491	+	AATTGGTACACCTACATCGC	1.0	0.5663	0.7396	0.2016	0.3094	0.6178	0.4892	0.7592	0.9357	0.1163	CG6700
chr2L	10841483	10841503	+	TACATCGCTGGCGCTAATGA	1.0	0.4333	0.8061	0.25	0.2657	0.6252	0.5104	0.4758	0.466	0.1078	CG6700
chr2L	10841493	10841513	+	GCGCTAATGATGGGCGGCGG	0.6063	0.4011	0.7954	0.8443	0.6213	0.6072	0.3473	-0.244	-0.9142	0.2103	CG6700
chr2L	10841500	10841520	+	TGATGGGCGGCGGTGGAGCT	0.8875	0.2163	0.7806	0.589	0.4256	0.437	0.2473	-0.5191	-0.6055	0.0106	CG6700
chr2L	10841507	10841527	+	CGGCGGTGGAGCTTGGGGTG	1.0	0.3295	0.8363	0.8712	0.6589	0.5421	0.2574	-0.5998	-0.7198	0.0075	CG6700
chr2L	10841511	10841531	+	GGTGGAGCTTGGGGTGTGGC	0.7482	0.1917	0.7195	0.3423	0.5935	0.6376	0.3557	-0.8379	-1.0967	0.0274	CG6700
chr2L	10841522	10841542	+	GGGTGTGGCTGGGGTTTGAT	1.0	0.2903	0.672	0.6683	0.5741	0.4504	0.2058	-0.6352	0.0533	0.1509	CG6700
chr2L	10841710	10841730	+	GAGCACCGGCCAAACGCTTT	0.8654	0.3232	0.7919	0.471	0.2484	0.3312	0.16	-1.0315	-0.1807	0.0137	CG6700
chr2L	10841844	10841864	+	TGTTGTTTGTTTTGGCCAGG	0.6168	0.6076	0.6865	0.5216	0.0	0.3136	0.078	-0.9735	-1.2592	0.402	CG6700
chr2L	10841998	10842018	+	GCTGGTAGCGTACGTAGTAC	0.9196	0.4606	0.721	0.4543	0.3579	0.5844	0.4829	0.0333	0.396	0.4301	CG6700
chr2L	10842022	10842042	+	AGTACTGCTGATACTGCTGC	0.3771	0.5615	0.6937	0.2956	0.2467	0.6684	0.5471	0.3498	-0.0994	0.1987	CG6700
chr2L	10842041	10842061	+	CTGGTAAGCAGCATTTTGGT	0.7056	0.5413	0.7148	0.4713	0.3516	0.5717	0.5094	-0.5003	-0.2986	0.154	CG6700
chr2L	10843812	10843832	+	CTCCGAGAGAAGATCATTGT	1.0	0.4503	0.7966	0.3783	0.3626	0.5024	0.3885	-0.6394	-0.2807	0.0403	CG17140
chr2L	10843887	10843907	+	GCCGCCAAATACGTTCTTCA	1.0	0.5203	0.6937	0.2321	0.1809	0.4158	0.4031	-0.3939	-0.0687	0.0899	CG17140
chr2L	10843890	10843910	+	GCCAAATACGTTCTTCATGG	0.9486	0.5741	0.8049	0.3151	0.3538	0.6559	0.5374	0.0147	-0.3577	0.156	CG17140
chr2L	10844012	10844032	+	CCTTCGCCAAGGCGCCCACA	0.8182	0.5093	0.6745	0.4212	0.1982	0.4417	0.3416	-0.2682	-0.2059	0.2708	CG17140
chr2L	10844022	10844042	+	GGCGCCCACATGGAAGTAGG	1.0	0.5594	0.7432	0.5414	0.5333	0.6639	0.579	0.409	0.0589	0.0654	CG17140
chr2L	10844044	10844064	+	GGCATTTCGCCCTCTGACGT	0.8842	0.4652	0.7777	0.3189	0.2705	0.5854	0.422	0.4925	-0.0632	0.0955	CG17140
chr2L	10844076	10844096	+	TATCTCCACTTCGACTTCCT	1.0	0.3316	0.7777	0.3223	0.2829	0.3523	0.1968	-0.6446	-0.1563	0.0541	CG17140
chr2L	10844080	10844100	+	TCCACTTCGACTTCCTTGGG	0.9877	0.5141	0.7146	0.3532	0.5785	0.6402	0.5421	0.285	-0.1551	0.1449	CG17140
chr2L	10844107	10844127	+	TCGGGCTCTTCCTGCTTAGG	1.0	0.5404	0.7907	0.6523	0.5192	0.5435	0.4336	0.1272	-0.1539	0.0499	CG17140
chr2L	10844118	10844138	+	CTGCTTAGGTGGCTCCTGCT	1.0	0.3765	0.762	0.6758	0.437	0.4244	0.3825	-0.598	-0.4808	0.0153	CG17140
chr2L	10844152	10844172	+	TTAGTTTTCTTCTGTTTGCT	0.4013	0.4207	0.6297	0.1538	0.0	0.2659	0.1235	-1.48	-1.5229	0.1085	CG17140
chr2L	10844167	10844187	+	TTGCTTGGCTCCTGCTTAGG	1.0	0.5113	0.7907	0.7506	0.3803	0.4401	0.3276	-0.1077	-0.2996	0.0841	CG17140
chr2L	10844196	10844216	+	CTGCTCCTTATTCGCATCAC	1.0	0.4047	0.6927	0.5475	0.2829	0.35	0.242	-0.8736	-0.6777	0.0274	CG17140
chr2L	10844208	10844228	+	CGCATCACTGGCCACTGTAG	1.0	0.46	0.8474	0.3626	0.4509	0.6053	0.2636	0.1127	-0.0616	0.0526	CG17140
chr2L	10844945	10844965	+	CAATAAGGGTTCCTTATAGA	1.0	0.4271	0.7161	0.3262	0.2362	0.4969	0.2829	-0.3918	0.0633	0.0149	CG17139
chr2L	10845122	10845142	+	GACCATAGACTTCAATACAG	1.0	0.6492	0.7374	0.3048	0.4027	0.6597	0.6721	0.5713	0.1233	0.4542	CG17139
chr2L	10845261	10845281	+	CCGTAGACAGTGTTCCATGT	1.0	0.5847	0.7585	0.5327	0.3418	0.5244	0.5573	0.2925	0.5011	0.1664	CG17139
chr2L	10845338	10845358	+	CTGCAGCTTCCAGCGGCCAA	0.5729	0.5113	0.8155	0.795	0.3745	0.5326	0.4959	-0.1564	-0.3805	0.0639	CG17139
chr2L	10845349	10845369	+	AGCGGCCAATGGTGTAGCCG	1.0	0.5679	0.8237	0.4659	0.4536	0.5459	0.5349	0.1354	-0.4675	0.2693	CG17139
chr2L	10845365	10845385	+	GCCGTGGATGAGGCACATCT	1.0	0.4875	0.7669	0.5059	0.4528	0.4571	0.286	0.152	0.6198	0.0247	CG17139
chr2L	10845382	10845402	+	TCTTGGCCAGCAGACCAACG	0.7973	0.7563	0.8377	0.4162	0.4113	0.6727	0.7301	1.1631	0.4863	0.5659	CG17139
chr2L	10845392	10845412	+	CAGACCAACGTGGAAATAGC	0.4861	0.4823	0.6593	0.1849	0.1281	0.4826	0.187	-0.5319	-0.4032	0.0492	CG17139
chr2L	10845414	10845434	+	GGCATCTCACCCTCCATCGG	0.6272	0.5793	0.8474	0.5283	0.6013	0.6844	0.6014	1.258	0.582	0.1602	CG17139
chr2L	10845417	10845437	+	ATCTCACCCTCCATCGGTGG	0.96	0.4642	0.7301	0.5992	0.4956	0.6254	0.5294	0.6716	-0.0897	0.0802	CG17139
chr2L	10845475	10845495	+	CTTCTGCACTCCGGTTGTCC	1.0	0.4064	0.7588	0.2007	0.1352	0.4272	0.3178	-0.3285	-0.5081	0.0113	CG17139
chr2L	10845499	10845519	+	CATTGCCACCACCTTCATCG	1.0	0.6192	0.8141	0.2395	0.3379	0.6475	0.659	0.593	0.1646	0.1527	CG17139
chr2L	10846270	10846290	+	GGGGAACTTACAGCTCGCCA	0.9288	0.608	0.7636	0.4297	0.472	0.649	0.573	-0.1199	-0.4083	0.1664	Porin2
chr2L	10846277	10846297	+	TTACAGCTCGCCATGGAGGG	0.7554	0.6162	0.8363	0.5718	0.392	0.5089	0.43	0.5365	0.0489	0.4164	Porin2
chr2L	10846375	10846395	+	CGCCGCCGAGGAACTCCTTG	0.8959	0.6111	0.8758	0.308	0.5722	0.6083	0.4495	-0.1396	-0.7052	0.1906	Porin2
chr2L	10846450	10846470	+	CCAGGAAGTTAAAGTTGTCC	0.7694	0.4771	0.6785	0.1545	0.2463	0.5529	0.3225	0.0306	0.0031	0.0241	Porin2
chr2L	10846571	10846591	+	CTTTGATCCCGGCTGAAACT	1.0	0.4042	0.7775	0.2465	0.0	0.3629	0.2838	-0.5382	-0.1507	0.2355	Porin2
chr2L	10846675	10846695	+	GCTCGGTTAGGGTCAGGCCT	1.0	0.4939	0.7669	0.3251	0.0536	0.2323	0.2546	-0.7159	-0.7343	0.5041	Porin2
chr2L	10846729	10846749	+	CGGTCACCTTGCTGTTGTCC	0.2898	0.4399	0.5896	0.3456	0.2736	0.5557	0.3912	-0.1753	-0.4616	0.0103	Porin2
chr2L	10846733	10846753	+	CACCTTGCTGTTGTCCTGGC	0.7012	0.3443	0.7148	0.4156	0.3744	0.5282	0.2315	-0.9789	-1.2123	0.0357	Porin2
chr2L	10846745	10846765	+	GTCCTGGCTGGCGAAGCCGG	0.6279	0.5935	0.8177	0.8404	0.5991	0.6802	0.6596	0.9172	-0.1298	0.1203	Porin2
chr2L	10846769	10846789	+	GAAGAACTCAATCCCCGAAT	1.0	0.5097	0.7636	0.5103	0.2737	0.5309	0.3141	-0.1549	0.3683	0.0981	Porin2
chr2L	10846807	10846827	+	CGATCTGCCAGATGCCCGGA	1.0	0.5738	0.5408	0.5339	0.4238	0.6448	0.5808	0.6321	0.5581	0.3637	Porin2
chr2L	10846851	10846871	+	CGGGCCAGCTTGCCCAGATC	1.0	0.2973	0.7693	0.4092	0.4095	0.2494	0.2582	-0.7492	-0.318	0.0056	Porin2
chr2L	10848245	10848265	+	TGTGTGCAGAACAAAGTCCT	0.959	0.6349	0.7055	0.3809	0.3975	0.6027	0.6351	0.3483	0.3288	0.1521	porin
chr2L	10848248	10848268	+	GTGCAGAACAAAGTCCTTGG	1.0	0.6495	0.8426	0.7161	0.5719	0.7032	0.6659	0.9867	0.7126	0.2909	porin
chr2L	10848272	10848292	+	GTAGCCAAGGGCAAAGTTGT	1.0	0.5609	0.6405	0.4143	0.3844	0.5445	0.4832	-0.1474	0.009	0.2264	porin
chr2L	10848284	10848304	+	AAAGTTGTTGGTGGTCAGCT	0.3164	0.4921	0.6581	0.452	0.2122	0.3023	0.4374	-0.2787	-0.2705	0.026	porin
chr2L	10848310	10848330	+	GTTGTGTGTCAAATGCGGTC	1.0	0.5255	0.7242	0.3954	0.2897	0.5991	0.585	0.3189	0.3219	0.3762	porin
chr2L	10848331	10848351	+	GGTAGCCGGCCAACCATCCC	1.0	0.5119	0.8061	0.4577	0.5208	0.6366	0.607	0.5283	0.7323	0.0835	porin
chr2L	10848412	10848432	+	AATCGGCCTTGACGTTCTCA	1.0	0.5344	0.7588	0.163	0.2807	0.5801	0.3603	0.2205	0.2594	0.1929	porin
chr2L	10848583	10848603	+	GACCCTCGAGGAGCTGATCC	0.8039	0.4195	0.7363	0.2275	0.3867	0.5429	0.527	0.2278	0.1378	0.0199	porin
chr2L	10848665	10848685	+	GTAGTCCTTGACCTTGTACT	1.0	0.4381	0.7777	0.4787	0.4566	0.5925	0.61	0.2621	0.5342	0.401	porin
chr2L	10848700	10848720	+	CGAAGACCTTTCCAGACTCC	1.0	0.4902	0.7636	0.2354	0.3248	0.5443	0.4764	-0.1393	-0.0784	0.0955	porin
chr2L	10848704	10848724	+	GACCTTTCCAGACTCCTGGT	1.0	0.5228	0.7148	0.4219	0.4896	0.6618	0.6318	0.2417	0.3762	0.1419	porin
chr2L	10851450	10851470	+	CGACAGCGGAATCGTGTGCC	1.0	0.3721	0.6958	0.2143	0.1966	0.3611	0.3781	-0.8561	-1.1531	0.0051	SmydA-3
chr2L	10851495	10851515	+	CGGAGAGGACGGCGATTCGC	0.7293	0.472	0.6866	0.4396	0.3502	0.5064	0.2208	-0.6665	-0.4482	0.027	SmydA-3
chr2L	10851518	10851538	+	ACCGCTGCGAACTCTGCGAT	0.8012	0.4423	0.6733	0.499	0.4044	0.5952	0.4388	0.0835	-0.2488	0.1875	SmydA-3
chr2L	10851628	10851648	+	GCCGGGAATGTGAGCGATGA	0.7575	0.5026	0.7634	0.6205	0.5293	0.6467	0.438	0.4229	0.254	0.0532	SmydA-3
chr2L	10851645	10851665	+	TGATGGCGTCTGCCCGCAGT	1.0	0.502	0.8152	0.5531	0.4378	0.5844	0.4032	0.4269	0.437	0.1172	SmydA-3
chr2L	10852542	10852562	+	TGAATAGGACAGCGGTTCAG	1.0	0.5937	0.8096	0.6214	0.5677	0.6587	0.6358	0.7642	0.4447	0.4387	SmydA-3
chr2L	10852567	10852587	+	TCCGGTCTGCGGACGCTATC	1.0	0.3107	0.8391	0.5362	0.2472	0.2686	0.135	-1.0528	-0.2657	0.0229	SmydA-3
chr2L	10852570	10852590	+	GGTCTGCGGACGCTATCTGG	1.0	0.6482	0.8507	0.4471	0.6433	0.7388	0.6889	1.4704	1.119	0.1418	SmydA-3
chr2L	10852589	10852609	+	GTGGCCAAGGGAGCGATCCG	0.7528	0.5575	0.8059	0.5097	0.6338	0.6964	0.4684	0.7812	0.164	0.2214	SmydA-3
chr2L	10852643	10852663	+	GCCGTCGGGCCCAAGTGCAA	1.0	0.5313	0.8061	0.4252	0.4043	0.6023	0.431	0.403	0.2985	0.0907	SmydA-3
chr2L	10852651	10852671	+	GCCCAAGTGCAATGGACCGG	1.0	0.6004	0.7623	0.6888	0.5647	0.6736	0.6301	1.3425	0.5302	0.2713	SmydA-3
chr2L	10852660	10852680	+	CAATGGACCGGTGGTGTGCC	1.0	0.2999	0.6625	0.3026	0.2385	0.342	0.392	-1.2686	-1.6178	0.0042	SmydA-3
chr2L	10852712	10852732	+	GAGGAGCTGTGTAGCGAATG	1.0	0.6379	0.8001	0.7975	0.6465	0.7012	0.588	0.3973	-0.1627	0.0385	SmydA-3
chr2L	10852716	10852736	+	AGCTGTGTAGCGAATGTGGC	1.0	0.5136	0.7003	0.092	0.3274	0.5811	0.4285	-0.3404	-0.6722	0.1603	SmydA-3
chr2L	10852729	10852749	+	ATGTGGCTGGCCGCTGTGCG	0.9744	0.4799	0.8172	0.7111	0.576	0.6245	0.5947	0.6762	-0.2824	0.1414	SmydA-3
chr2L	10852768	10852788	+	GGATAACGCCCATTTCCGCC	1.0	0.575	0.6673	0.2536	0.0	0.4693	0.2732	0.0042	-0.1888	0.6855	SmydA-3
chr2L	10852843	10852863	+	CAGCAGGCACTGTCCGCAAT	1.0	0.3894	0.8485	0.675	0.2961	0.3665	0.1519	-0.8543	-0.2378	0.071	SmydA-3
chr2L	10853097	10853117	+	TTCTACTTTCAGAGTTCTGT	0.8312	0.5118	0.6641	-0.025	0.0	0.4119	0.195	-1.3492	-1.3042	0.0372	SmydA-3
chr2L	10853123	10853143	+	AGGAGGCGAATCCGGAGCGA	0.8361	0.5073	0.7446	0.5933	0.6061	0.6524	0.6144	0.7051	0.5356	0.1659	SmydA-3
chr2L	10853136	10853156	+	GGAGCGATGGGACAACGAGG	1.0	0.6482	0.7337	0.6553	0.6329	0.7339	0.6388	1.309	0.7261	0.4894	SmydA-3
chr2L	10853145	10853165	+	GGACAACGAGGTGGCACCCA	0.5968	0.5464	0.721	0.523	0.6036	0.7139	0.5433	0.9476	0.7418	0.1559	SmydA-3
chr2L	10853186	10853206	+	GCCAAAGGGACGCGGATGTC	1.0	0.4226	0.7053	0.4749	0.4197	0.4627	0.2889	-0.0151	0.4062	0.01	SmydA-3
chr2L	10853238	10853258	+	TTTGCGCGGTCCCTGCCAAC	0.9455	0.4584	0.774	0.3888	0.0	0.2999	0.3134	-0.1249	0.0895	0.0397	SmydA-3
chr2L	10853274	10853294	+	CGAGGAGCTGATCATGCAGG	0.6419	0.6363	0.8474	0.7114	0.3303	0.6313	0.5585	0.9241	0.2435	0.4121	SmydA-3
chr2L	10853277	10853297	+	GGAGCTGATCATGCAGGTGG	0.635	0.4826	0.696	0.7382	0.5899	0.6953	0.5524	0.9092	0.1536	0.1843	SmydA-3
chr2L	10853286	10853306	+	CATGCAGGTGGTGGGTGTGC	0.6294	0.3366	0.6654	0.5935	0.303	0.4105	0.4329	0.209	0.3539	0.0178	SmydA-3
chr2L	10853361	10853381	+	CTTTCCCTATACCGGCATTC	1.0	0.3347	0.5896	0.2172	0.0	0.26	0.1553	-1.3946	-0.6435	0.0893	SmydA-3
chr2L	10853549	10853569	+	AAGAATCCGACTGCGCGCCA	1.0	0.5617	0.7777	0.5695	0.373	0.6449	0.5465	0.4884	0.4235	0.3052	SmydA-3
chr2L	10853552	10853572	+	AATCCGACTGCGCGCCATGG	1.0	0.5902	0.8058	0.5801	0.5004	0.6804	0.5196	0.7337	0.2439	0.0583	SmydA-3
chr2L	10853558	10853578	+	ACTGCGCGCCATGGTGGACT	1.0	0.4031	0.7031	0.504	0.1612	0.4931	0.4641	-0.1929	-0.4691	0.0399	SmydA-3
chr2L	10853600	10853620	+	CCACAGCTACACCTACACAT	0.8585	0.7002	0.7197	0.5385	0.3399	0.6256	0.6583	0.5449	0.7136	0.8112	SmydA-3
chr2L	10853604	10853624	+	AGCTACACCTACACATTGGA	1.0	0.5659	0.5857	0.2674	0.3788	0.6472	0.686	0.5096	0.4867	0.1953	SmydA-3
chr2L	10853672	10853692	+	CTGCCAATGCGAACGCTGTC	1.0	0.3322	0.6591	0.4926	0.0952	0.2989	0.1687	-1.0843	-0.8802	0.0466	SmydA-3
chr2L	10853715	10853735	+	CACTTCTCCAGCCTGAAGTG	1.0	0.6447	0.7512	0.3262	0.5102	0.6116	0.6871	0.5119	0.0564	0.1997	SmydA-3
chr2L	10855661	10855681	+	ACTGGGTTTCGATCACGTTC	0.6134	0.3571	0.7197	0.359	0.1871	0.4559	0.4173	-0.6721	-0.2834	0.1415	Dnz1
chr2L	10855847	10855867	+	GCTTGCAGATGCGACAATGA	0.9712	0.5035	0.7303	0.2217	0.3105	0.5989	0.6151	0.0911	0.0369	0.2838	Dnz1
chr2L	10855935	10855955	+	GGGCGGAGGATTGTTTTTGT	0.5814	0.3786	0.8013	0.4856	0.3932	0.3918	0.2225	-1.1162	-0.8727	0.0747	Dnz1
chr2L	10855968	10855988	+	GTCGGAGAAGTCCAGACGAT	1.0	0.5529	0.729	0.5925	0.5548	0.6209	0.4904	0.2413	0.4601	0.1416	Dnz1
chr2L	10855990	10856010	+	GCGGGCAGCGGCACAGTGCC	0.6977	0.3861	0.6899	0.5266	0.3944	0.4308	0.3276	-0.8531	-1.1429	0.0684	Dnz1
chr2L	10856010	10856030	+	TGGATCGGAGAACACGGCCT	0.751	0.4617	0.7636	0.6861	0.4526	0.4599	0.5316	-0.1934	-0.4227	0.2674	Dnz1
chr2L	10856015	10856035	+	CGGAGAACACGGCCTTGGAG	0.8945	0.5699	0.8458	0.4558	0.6523	0.686	0.4449	0.3226	0.0777	0.0423	Dnz1
chr2L	10856022	10856042	+	CACGGCCTTGGAGTGGGACA	0.8051	0.5365	0.7919	0.551	0.5593	0.6077	0.4974	0.0342	-0.1682	0.0173	Dnz1
chr2L	10856060	10856080	+	CGGTGTTAAAGAGCACCACA	1.0	0.6759	0.6203	0.4697	0.4849	0.6069	0.5711	0.481	0.2796	0.5508	Dnz1
chr2L	10856155	10856175	+	TACTCACCTGCCCGGCATGG	1.0	0.5858	0.6876	0.6381	0.4729	0.6441	0.6629	0.69	0.1465	0.0522	Dnz1
chr2L	10857340	10857360	+	CAGCTTAAGGTCGTCCGTGC	1.0	0.4669	0.7636	0.5992	0.4348	0.5799	0.3776	-0.1415	-0.053	0.0291	aurB
chr2L	10857420	10857440	+	AGTTGAGGGCATTCGCCACT	1.0	0.5248	0.7303	0.3307	0.1727	0.3432	0.3876	-0.299	0.168	0.172	aurB
chr2L	10857463	10857483	+	CGGTTCATCGAATCGATGAT	1.0	0.4319	0.6531	0.4331	0.3291	0.4419	0.3155	-0.7065	-0.4545	0.5012	aurB
chr2L	10857540	10857560	+	GATAGATGCGGCTCTCGTCG	1.0	0.6257	0.8616	0.5219	0.438	0.6844	0.5928	0.7152	-0.3453	0.5297	aurB
chr2L	10857588	10857608	+	GCGGGTGCTTCAGTCGCGAC	1.0	0.4454	0.729	0.6484	0.361	0.549	0.3409	-0.1863	-0.4762	0.1052	aurB
chr2L	10857661	10857681	+	CTCTTTGAACATCACCTTCA	0.4269	0.3327	0.6877	0.3543	0.0963	0.3357	0.092	-1.6048	-0.9689	0.0136	aurB
chr2L	10857681	10857701	+	TGGCCACCAGATAGTGCGAG	1.0	0.6153	0.6579	0.6507	0.5345	0.661	0.4581	0.8855	0.1699	0.4436	aurB
chr2L	10857729	10857749	+	CAAATTTGCCGCGTCCCAAG	0.825	0.5666	0.8474	0.4487	0.0442	0.4379	0.1146	-0.2259	-0.5091	0.0951	aurB
chr2L	10857769	10857789	+	CCGGGGACTCCAATCGTATC	1.0	0.3955	0.8013	0.4565	0.2382	0.3099	0.167	-0.51	0.1301	0.0074	aurB
chr2L	10857841	10857861	+	ACGGCTGTCCGTATGCGTCG	1.0	0.5946	0.7776	0.4484	0.4954	0.672	0.6252	0.6843	-0.1077	0.174	aurB
chr2L	10857880	10857900	+	ACATATTCTTGATCGGCTCC	0.4739	0.4873	0.6877	0.1823	0.0	0.3568	0.3756	-0.2264	-0.2477	0.0245	aurB
chr2L	10857899	10857919	+	CTGGTGCTCCTCGGGCACCT	0.917	0.4697	0.7588	0.592	0.3631	0.3088	0.3144	-0.5408	-0.5404	0.0707	aurB
chr2L	10859433	10859453	+	GGTAACGACCAATCCCCGCC	1.0	0.5525	0.7148	0.2549	0.3704	0.5961	0.3924	0.1041	-0.0071	0.2068	Stam
chr2L	10859469	10859489	+	GAAGGCGGTGATGCGCCGCA	1.0	0.3898	0.7573	0.7379	0.5522	0.6113	0.5001	0.1698	-0.044	0.3492	Stam
chr2L	10859490	10859510	+	GGGCCACACCGATCCTCATG	1.0	0.6209	0.7918	0.5387	0.5631	0.6774	0.5229	0.6543	0.1797	0.0928	Stam
chr2L	10859514	10859534	+	GATGCAGGCGATTACGCTTT	1.0	0.3025	0.7079	0.5078	0.1957	0.2722	0.3056	-1.1203	-0.5184	0.1437	Stam
chr2L	10859553	10859573	+	CTGCGGAAAACCGCTCCATT	0.9891	0.404	0.8155	0.4454	0.3502	0.2656	0.1514	-1.111	-0.3288	0.073	Stam
chr2L	10859559	10859579	+	AAAACCGCTCCATTTGGAGG	1.0	0.546	0.7776	0.4186	0.0	0.4311	0.3045	0.1585	-0.5929	0.2728	Stam
chr2L	10859598	10859618	+	GACGGAGTTCCGCCGCCTGT	1.0	0.4715	0.8391	0.3367	0.4311	0.5566	0.2898	0.0848	0.0592	0.0942	Stam
chr2L	10859625	10859645	+	AGCACAGCCAAAGGTTTCAC	1.0	0.5331	0.637	0.2795	0.2961	0.5483	0.3673	-0.1086	0.3717	0.1058	Stam
chr2L	10859710	10859730	+	TGCGCCAAGTGCTGAAGAAC	0.9303	0.3542	0.5696	0.288	0.2802	0.5022	0.2262	-0.4682	-0.406	0.0061	Stam
chr2L	10859805	10859825	+	GGATATGATTTCAAGAATCT	0.8525	0.4377	0.6736	0.1137	0.0846	0.4162	0.3677	-0.473	-0.0612	0.0194	Stam
chr2L	10859867	10859887	+	CCTGCCCAAAGATCCGAATG	1.0	0.6938	0.7776	0.5452	0.4579	0.6462	0.6087	0.9637	0.5227	0.0994	Stam
chr2L	10859949	10859969	+	AACAAGGGCAGTCCAAAGAC	0.9016	0.5027	0.6851	0.3866	0.351	0.5699	0.507	0.0485	0.0213	0.0609	Stam
chr2L	10860009	10860029	+	TCATTGTATCCATCTTTCGC	1.0	0.4646	0.7255	0.0132	0.0	0.3253	0.259	-0.3019	-0.2198	0.1683	Stam
chr2L	10860149	10860169	+	CGGCGAGATCATTCATGTGC	1.0	0.5672	0.6819	0.3865	0.1177	0.4917	0.3504	0.0952	0.1014	0.0719	Stam
chr2L	10860169	10860189	+	TGGATGATAGTGATCCAAAC	0.8929	0.5668	0.7918	0.5019	0.3793	0.5337	0.4233	-0.3422	0.2142	0.1982	Stam
chr2L	10860172	10860192	+	ATGATAGTGATCCAAACTGG	1.0	0.7051	0.7374	0.6189	0.5196	0.6997	0.6906	1.2523	0.8434	0.4005	Stam
chr2L	10860254	10860274	+	GTCCGTCGATCCCGAGCGGC	1.0	0.4265	0.6048	0.4673	0.4166	0.5433	0.3981	-0.4614	-0.8077	0.0622	Stam
chr2L	10860305	10860325	+	CGCAGCCGGGCAACGAGAGT	1.0	0.4896	0.8061	0.4599	0.4413	0.6071	0.1579	-0.424	-0.4295	0.0082	Stam
chr2L	10860467	10860487	+	CAGCGACGAAATGCTGCAGC	0.6275	0.4097	0.7777	0.4104	0.0732	0.4586	0.3828	0.05	-0.2747	0.0462	Stam
chr2L	10860488	10860508	+	GGAGCAGGAGGTCCATCAGA	1.0	0.5027	0.6547	0.4385	0.5103	0.6324	0.5054	0.4394	0.5922	0.234	Stam
chr2L	10860512	10860532	+	ACCGCTGATCGATGCCGAGC	0.5932	0.4412	0.637	0.3203	0.1747	0.5317	0.3396	0.0788	0.1167	0.0084	Stam
chr2L	10860618	10860638	+	CGGGATGACCGTGCTGCGGC	0.8514	0.427	0.7431	0.363	0.3292	0.5294	0.4025	-0.2012	-0.8413	0.0153	Stam
chr2L	10860654	10860674	+	GCTGCTGGCGGCTTTATGCC	1.0	0.3632	0.6875	0.2698	0.0	0.3258	0.3836	-0.6241	-0.831	0.2402	Stam
chr2L	10860663	10860683	+	GGCTTTATGCCTGGACTTGC	1.0	0.255	0.5636	0.2119	0.1457	0.3571	0.1575	-1.1918	-0.9266	0.0442	Stam
chr2L	10860714	10860734	+	CCAGGTTATCCTGCAGCGGG	0.8451	0.5607	0.717	0.7692	0.4768	0.6043	0.4952	0.3204	-0.3308	0.1941	Stam
chr2L	10870306	10870326	+	GCTTCTCGCATCCCGAATCC	1.0	0.4324	0.6746	0.1544	0.2594	0.5299	0.4287	0.238	0.3736	0.067	CG12517
chr2L	10870317	10870337	+	CCCGAATCCTGGACGGATAA	1.0	0.3062	0.8108	0.4242	0.3582	0.4904	0.1393	-0.9195	-0.7812	0.0234	CG12517
chr2L	10870349	10870369	+	TCCCGGTTCGGAGGACGACC	1.0	0.5095	0.6772	0.1894	0.4769	0.5856	0.5287	0.3365	0.2698	0.0753	CG12517
chr2L	10870354	10870374	+	GTTCGGAGGACGACCTGGAC	1.0	0.5202	0.8139	0.4067	0.5408	0.6184	0.332	-0.3029	-0.0684	0.0244	CG12517
chr2L	10870369	10870389	+	TGGACTGGACGGGCGCCAAT	1.0	0.4421	0.7693	0.5945	0.4429	0.4118	0.217	-0.5186	0.0801	0.3876	CG12517
chr2L	10870376	10870396	+	GACGGGCGCCAATTGGCAGC	0.9769	0.4539	0.8155	0.3666	0.1397	0.4854	0.3232	-0.0233	-0.3809	0.0661	CG12517
chr2L	10870379	10870399	+	GGGCGCCAATTGGCAGCTGG	0.8824	0.541	0.813	0.6812	0.5758	0.6152	0.4791	0.4489	-0.2357	0.0621	CG12517
chr2L	10870427	10870447	+	GCTGCGTTTCTGCATCGCAC	1.0	0.468	0.7645	0.1961	0.0368	0.5942	0.5479	0.1171	0.041	0.3845	CG12517
chr2L	10870448	10870468	+	GGCCAGATTCGATGAGCAAT	0.8372	0.4866	0.6346	0.341	0.1612	0.4155	0.2825	-0.6645	-0.2993	0.0896	CG12517
chr2L	10870478	10870498	+	CACAGCCTGCCAGGCTCTTT	0.6322	0.1615	0.7352	0.3621	0.1698	0.14	0.0791	-1.8586	-0.7249	0.0146	CG12517
chr2L	10870496	10870516	+	TTTGGCCAACGGCCCGCTTA	1.0	0.3215	0.8533	0.4272	0.06	0.3314	0.2082	-1.1795	-0.6211	0.0352	CG12517
chr2L	10888523	10888543	+	TTCCTGCAGCTCGTCCTCGT	0.4948	0.3712	0.8155	0.5169	0.2861	0.4396	0.2633	-0.4128	-0.3511	0.0373	CG14071
chr2L	10888540	10888560	+	CGTTGGGAGCAACGAATGGC	0.7471	0.4881	0.5667	0.2187	0.3643	0.6082	0.4652	-0.2966	-0.3879	0.1304	CG14071
chr2L	10888558	10888578	+	GCTGGCCACTCAAATTGCAC	1.0	0.4976	0.7777	0.1479	0.1826	0.6029	0.4268	0.4571	0.4244	0.4164	CG14071
chr2L	10888664	10888684	+	ATCAGATCGCTCGATGGTCA	0.9155	0.5207	0.7777	0.4654	0.3135	0.5838	0.2853	-0.0562	-0.2886	0.0491	CG14071
chr2L	10888702	10888722	+	TCTTTTGATGCAGTTCCGGA	1.0	0.5016	0.6531	0.4745	0.0	0.4339	0.4357	-0.3853	-0.7007	0.6754	CG14071
chr2L	10888751	10888771	+	ACCAAAGCCCTTTGCCGATC	0.7252	0.4123	0.6927	0.2118	0.0028	0.261	0.0921	-1.2893	-0.6562	0.0059	CG14071
chr2L	10901185	10901205	+	AAACGATGCTGAAAAGGGTC	1.0	0.4446	0.6332	0.2822	0.1502	0.4738	0.367	-0.1619	-0.2798	0.056	CG14070
chr2L	10901356	10901376	+	CTGATCCCTCAAATTGATTT	1.0	0.2728	0.7494	0.3228	0.0	0.1661	0.0401	-1.6477	-1.2353	0.0512	CG14070
chr2L	10901422	10901442	+	GAAGAGGAAATAAAAGAACA	0.7353	0.6849	0.6771	0.2774	0.2955	0.6455	0.6399	0.8507	0.5268	0.0893	CG14070
chr2L	10901448	10901468	+	ATATCGAGAAGAACAGCCGG	1.0	0.6919	0.6579	0.6339	0.4861	0.7212	0.6236	1.0977	0.3519	0.7605	CG14070
chr2L	10901518	10901538	+	CGTGCCGAGAATGAGAAAGA	1.0	0.542	0.7079	0.4621	0.2675	0.6356	0.6332	0.8266	0.8156	0.3279	CG14070
chr2L	10901527	10901547	+	AATGAGAAAGATGGCGCCGA	1.0	0.6206	0.7162	0.6809	0.3203	0.6238	0.6017	0.1915	-0.1533	0.1238	CG14070
chr2L	10901612	10901632	+	GCTCTTTCCCTGCCCACAAG	1.0	0.5806	0.8946	0.4097	0.3616	0.5513	0.389	0.2225	-0.1718	0.5065	CG14070
chr2L	10907485	10907505	+	AAAGATGCGCGGCTTGCGAG	1.0	0.5614	0.86	0.5279	0.1666	0.5885	0.5285	0.5696	-0.0828	0.2795	CG7309
chr2L	10907530	10907550	+	AATCAAGCTCAAGGCCAAGA	0.5507	0.5174	0.7069	0.4193	0.1599	0.567	0.3459	-0.3389	-0.1938	0.1163	CG7309
chr2L	10907699	10907719	+	ACAACGAGACCCATTAGAGC	1.0	0.582	0.7315	-0.021	0.0	0.5437	0.4877	0.1298	0.2677	0.2611	CG7309
chr2L	10907743	10907763	+	TTCCAGAACTGTAAGAGACC	1.0	0.5713	0.7729	-0.0223	0.4009	0.6321	0.4189	0.2114	0.1495	0.0431	CG7309
chr2L	10907835	10907855	+	ACCATCGCTTATCACACCAT	0.6989	0.5784	0.7494	0.4442	0.3387	0.5659	0.3939	0.0041	0.1367	0.0597	CG7309
chr2L	10907847	10907867	+	CACACCATTGGGATTGACGA	0.8632	0.5365	0.7268	0.3694	0.3945	0.6481	0.3543	-0.0978	-0.5526	0.1394	CG7309
chr2L	10907916	10907936	+	TATTCCGATTACAGGACGCG	1.0	0.6149	0.5963	0.319	0.2458	0.5925	0.5048	0.4812	-0.2471	0.2659	CG7309
chr2L	10907923	10907943	+	ATTACAGGACGCGTGGGATA	1.0	0.4081	0.7221	0.5132	0.3653	0.5291	0.3886	-0.0938	0.4689	0.1043	CG7309
chr2L	10908119	10908139	+	CGTATTCCACCATCACGGCT	1.0	0.5218	0.6332	0.2689	0.2962	0.5795	0.232	-0.5285	-0.6536	0.0865	CG7309
chr2L	10908153	10908173	+	CCAAAAAGCAGCGGATATTG	1.0	0.422	0.6949	0.3207	0.188	0.4953	0.1945	-0.2888	-0.3824	0.0433	CG7309
chr2L	10908168	10908188	+	TATTGTGGGATTCACCAAAA	0.588	0.4437	0.7161	0.7388	0.3895	0.4732	0.2014	-0.627	-0.0959	0.0406	CG7309
chr2L	10908177	10908197	+	ATTCACCAAAATGGACACAA	0.7656	0.6712	0.6111	0.4668	0.2599	0.5946	0.5793	0.6677	0.4359	0.2365	CG7309
chr2L	10908189	10908209	+	GGACACAATGGCCGCGGCGA	0.8505	0.4919	0.721	0.4471	0.4354	0.6507	0.4708	0.2352	-0.2918	0.094	CG7309
chr2L	10908463	10908483	+	GATGAAGGCGGCAGCTCCTC	0.8354	0.4317	0.7352	0.5452	0.4189	0.538	0.3391	-0.1226	0.2752	0.0399	CG7309
chr2L	10908585	10908605	+	TTGCCATCTCTTACCAGTAC	1.0	0.4541	0.6937	0.5671	0.1978	0.429	0.2719	-0.8592	-0.5164	0.0621	CG7309
chr2L	10908602	10908622	+	TACTGGAGTTCCAATTAAAA	1.0	0.2	0.7396	0.238	0.1266	0.3561	0.0999	-1.1629	-0.684	0.1113	CG7309
chr2L	10908649	10908669	+	AAAGTAGAACTCCTTTGTAG	0.9242	0.5897	0.8332	0.3186	0.3007	0.6212	0.5983	0.5919	0.6074	0.1516	CG7309
chr2L	10910319	10910339	+	GAGCTGGTTGCTCAGAATGG	1.0	0.6266	0.8709	0.7653	0.5805	0.6641	0.7097	1.1264	0.7729	0.119	CG14069
chr2L	10910336	10910356	+	TGGTGGCACATCCAGTGTTT	0.7434	0.3173	0.7538	0.4856	0.3001	0.3596	0.2926	-0.7144	0.0914	0.0364	CG14069
chr2L	10910433	10910453	+	TGCTATTTGAGCCGACCAGT	0.8434	0.5697	0.5636	0.2841	0.2781	0.5218	0.2128	-0.0919	0.1068	0.2427	CG14069
chr2L	10910490	10910510	+	GATGAACATTAACAATCCGA	1.0	0.6574	0.6536	0.4641	0.0889	0.6285	0.6422	0.8979	0.7337	0.4873	CG14069
chr2L	10910499	10910519	+	TAACAATCCGATGGCAATTG	0.97	0.5084	0.7765	0.408	0.2325	0.5247	0.5611	0.374	-0.0707	0.0553	CG14069
chr2L	10910514	10910534	+	AATTGTGGTCGCTGTGTTCA	0.5636	0.4519	0.6736	0.4576	0.1841	0.3965	0.2356	-0.5929	-0.493	0.0171	CG14069
chr2L	10918796	10918816	+	CGATGGCCGCGTCATTCGGA	0.8568	0.4892	0.7334	0.2478	0.3575	0.6121	0.3733	-0.432	-0.5486	0.1504	dpr2
chr2L	10918807	10918827	+	TCATTCGGATGGGCCACGAA	1.0	0.5225	0.7287	0.5311	0.364	0.5583	0.3963	-0.4218	-0.409	0.1968	dpr2
chr2L	10918950	10918970	+	CGGTCCGGCAATAATCGCCT	1.0	0.5211	0.6463	0.3347	0.38	0.5435	0.4634	-0.2794	-0.3863	0.2784	dpr2
chr2L	10918957	10918977	+	GCAATAATCGCCTTGGCATC	1.0	0.447	0.7494	0.2781	0.1033	0.3233	0.1942	-0.8188	-0.2575	0.0869	dpr2
chr2L	10923160	10923180	+	CGAAATGCCATCGAAATCTT	0.5694	0.3932	0.6819	0.2412	0.0052	0.319	0.1057	-1.2232	-0.7072	0.1376	dpr2
chr2L	10923176	10923196	+	TCTTTGGCTCCGTATTCACT	0.682	0.5426	0.7869	0.266	0.0	0.3691	0.2997	-0.5387	-0.1401	0.23	dpr2
chr2L	10923202	10923222	+	TCGTAGATGCCGCTGTCACG	0.9222	0.6347	0.8565	0.5025	0.3587	0.6149	0.6942	1.2119	0.4687	0.6583	dpr2
chr2L	10923206	10923226	+	AGATGCCGCTGTCACGTGGC	1.0	0.3204	0.6957	0.2646	0.3705	0.5275	0.4741	-0.8122	-0.9199	0.0332	dpr2
chr2L	10923237	10923257	+	CACATGCAATGTCCAATCCT	0.5792	0.4624	0.7055	0.3958	0.293	0.4607	0.4705	-0.5912	-0.3629	0.0614	dpr2
chr2L	10925253	10925273	+	ATTGTCAACGCGGCAATTGA	0.8065	0.5098	0.7575	0.3428	0.1904	0.4413	0.3367	-0.2789	0.1577	0.111	dpr2
chr2L	10925289	10925309	+	CGTCCGGGTTGTAATATTCC	1.0	0.3031	0.7315	0.0381	0.3951	0.4219	0.1861	-1.0545	-0.5063	0.0282	dpr2
chr2L	10925314	10925334	+	ATTCCGAAGTCAAAAACGGG	1.0	0.6477	0.6566	0.4429	0.2243	0.6211	0.4649	0.487	-0.1437	0.4969	dpr2
chr2L	10925325	10925345	+	AAAAACGGGTGGCGGATAGG	0.79	0.5823	0.8379	0.5934	0.0919	0.3791	0.4929	0.1135	-0.0031	0.0231	dpr2
chr2L	10925370	10925390	+	GGCCTCTCGTTCATCATCGA	1.0	0.5069	0.7636	0.3588	0.3193	0.5945	0.5766	0.1669	-0.0123	0.2368	dpr2
chr2L	10925384	10925404	+	CATCGATGGAATTTCCGAAC	1.0	0.3711	0.7494	0.2818	0.2339	0.4397	0.0744	-0.5556	-0.2337	0.0083	dpr2
chr2L	10925440	10925460	+	TAATCGTTATCAATGCTCGA	1.0	0.6361	0.6415	0.1614	0.0	0.4085	0.5401	0.3378	0.2297	0.547	dpr2
chr2L	10937413	10937433	+	TGCCCACGATGATAACCTAC	1.0	0.5302	0.6121	0.273	0.3991	0.5288	0.3146	-0.1569	0.2469	0.1244	CG14072
chr2L	10937417	10937437	+	CACGATGATAACCTACTGGG	1.0	0.6873	0.6887	0.5685	0.6107	0.6995	0.7819	1.3581	0.8701	0.3964	CG14072
chr2L	10937434	10937454	+	GGGTGGTAGCCCATCGAATG	1.0	0.6373	0.8235	0.5764	0.6017	0.6809	0.6312	1.1057	0.6438	0.1741	CG14072
chr2L	10937513	10937533	+	GTCTCAACTCTCGGAATTTC	1.0	0.1803	0.508	0.1014	0.1311	0.3307	0.0957	-1.7416	-0.7317	0.0252	CG14072
chr2L	10937609	10937629	+	CAAACGGGAAGCCGATTTGC	1.0	0.388	0.6073	0.3693	0.1707	0.3144	0.1744	-0.715	-0.1661	0.0416	CG14072
chr2L	10961091	10961111	+	ATTTGACTGCAGGATGTTGT	1.0	0.5312	0.7633	0.4539	0.0	0.3918	0.3782	-0.4336	-0.2484	0.2272	dpr2
chr2L	10961095	10961115	+	GACTGCAGGATGTTGTTGGA	1.0	0.6184	0.7003	0.4475	0.4818	0.6433	0.5673	0.3205	0.3052	0.1708	dpr2
chr2L	10961162	10961182	+	CTTATCATTATTACGAGGAT	0.8545	0.3633	0.6722	0.3579	0.3033	0.5501	0.0835	-0.8193	-0.6261	0.0582	dpr2
chr2L	10968538	10968558	+	CAGTCGACGTAGCCAACTCA	1.0	0.5538	0.6496	0.3087	0.428	0.6702	0.5089	0.4656	0.4415	0.064	CG33129
chr2L	10968548	10968568	+	AGCCAACTCATGGGTAGACG	0.9574	0.6586	0.8096	0.3085	0.4763	0.6246	0.4437	0.4145	-0.2676	0.4117	CG33129
chr2L	10968800	10968820	+	TTCGATCTCATTAGTCTGCT	1.0	0.3951	0.6297	0.3132	0.1578	0.3836	0.2852	-1.069	-1.0997	0.1025	CG33129
chr2L	10968842	10968862	+	GAAGAGCGTAAGGAATATGT	1.0	0.5531	0.7527	0.4371	0.4152	0.6331	0.6419	1.0467	1.2923	0.1848	CG33129
chr2L	10968985	10969005	+	CAGACTTTGCTGCCATTCCT	0.7913	0.2879	0.6593	0.2876	0.3517	0.4171	0.2056	-0.9124	-0.5777	0.0888	CG33129
chr2L	10968993	10969013	+	GCTGCCATTCCTTGGGCAGG	1.0	0.4806	0.7067	0.4313	0.1004	0.3571	0.4475	0.0315	-0.5043	0.067	CG33129
chr2L	10969024	10969044	+	TGCATTGAGCGCATTGTAAG	1.0	0.5512	0.8332	0.4233	0.1413	0.5112	0.3491	-0.0443	-0.315	0.1441	CG33129
chr2L	10969041	10969061	+	AAGTGGCAAAGAACTCCTGC	1.0	0.5472	0.7396	0.2457	0.445	0.6548	0.553	0.8225	0.9012	0.4188	CG33129
chr2L	10969120	10969140	+	CATATACTCGACCACAAACT	1.0	0.4817	0.7636	0.4897	0.0825	0.4158	0.3944	0.1652	0.5052	0.3944	CG33129
chr2L	10969144	10969164	+	GTACTGCTTTAGCTCCAGGT	0.9032	0.4567	0.7714	0.5107	0.4755	0.6997	0.5963	0.2392	0.1919	0.2016	CG33129
chr2L	10969276	10969296	+	GTTCCTTAGCAACGCAGTCT	1.0	0.4681	0.637	0.3084	0.0401	0.4583	0.3717	-0.5636	-0.109	0.033	CG33129
chr2L	10969468	10969488	+	TGAGTACTTGAGCGAGGCGC	1.0	0.4865	0.6583	0.4064	0.2771	0.5567	0.4384	0.298	0.0638	0.1532	CG33129
chr2L	10969480	10969500	+	CGAGGCGCTGGCCAAATTGC	0.5364	0.3464	0.7387	0.3005	0.2788	0.4078	0.206	-1.0621	-0.8883	0.0382	CG33129
chr2L	10969510	10969530	+	AGCCGAGCGGCCGGAGAAGA	0.6519	0.3845	0.682	0.5105	0.4951	0.5963	0.2602	-0.392	-0.3735	0.0181	CG33129
chr2L	10969557	10969577	+	CATTGAAGTATAGCGCAATC	1.0	0.4629	0.7019	0.3063	0.0259	0.3452	0.1033	-0.818	0.019	0.0317	CG33129
chr2L	10969667	10969687	+	TGAGCTTCACCTGCTCCAGT	1.0	0.5085	0.7221	0.252	0.3853	0.5562	0.3503	-0.1723	-0.097	0.1964	CG33129
chr2L	10969720	10969740	+	AAGGCCAGCTCCAGAGTCTT	0.8876	0.323	0.5838	0.5709	0.3992	0.3868	0.3028	-0.6818	0.0499	0.04	CG33129
chr2L	10969743	10969763	+	CTTCGATGCGGCTGCCGACG	0.9369	0.5332	0.8049	0.5354	0.311	0.5544	0.4265	0.0261	-0.7497	0.1127	CG33129
chr2L	10969754	10969774	+	CTGCCGACGTGGTCCTTTTT	0.891	0.0963	0.7929	0.4811	0.2307	0.2323	-0.0095	-2.3419	-1.3654	0.0162	CG33129
chr2L	10969789	10969809	+	TTTGCGGTGTGCTTTTTAAC	0.8421	0.3497	0.7456	0.2949	0.0	0.2991	0.0522	-1.5055	-1.1553	0.1836	CG33129
chr2L	10969800	10969820	+	CTTTTTAACTGGCGACTTAT	1.0	0.2531	0.5966	0.2497	0.0	0.1996	0.0227	-2.1226	-1.341	0.0293	CG33129
chr2L	10969847	10969867	+	AACTAGATTTCGCAGGGGAA	1.0	0.4636	0.7097	0.3843	0.2711	0.5846	0.1878	-0.9034	-0.9591	0.0285	CG33129
chr2L	10969903	10969923	+	AAATTGCGATACCGCTGAGT	0.8235	0.5752	0.6829	0.404	0.0	0.4519	0.4716	0.2077	0.3462	0.0225	CG33129
chr2L	10969996	10970016	+	CTTACACAGCTCCTCCAGTT	0.8698	0.3209	0.6591	0.4419	0.2792	0.3921	0.3391	-0.4013	0.1822	0.0366	CG33129
chr2L	10970004	10970024	+	GCTCCTCCAGTTTGGGCAAC	1.0	0.2073	0.637	0.2003	0.0781	0.2294	0.1681	-1.3238	-1.2904	0.0192	CG33129
chr2L	10970628	10970648	+	GACTTTTACAAAACGTCCTA	1.0	0.4074	0.6736	0.3247	0.0975	0.4502	0.2047	-1.6114	-1.5783	0.0513	YL-1
chr2L	10970631	10970651	+	TTTTACAAAACGTCCTATGG	1.0	0.547	0.8046	0.3845	0.0	0.3115	0.4652	-1.2033	-1.1503	0.0577	YL-1
chr2L	10970998	10971018	+	GCCCTGCACAAGAAACGACC	1.0	0.5745	0.7385	0.185	0.2727	0.6457	0.6325	0.8974	0.7761	0.1722	YL-1
chr2L	10971001	10971021	+	CTGCACAAGAAACGACCTGG	0.9286	0.7237	0.6807	0.596	0.5747	0.6974	0.5359	0.5331	-0.1395	0.2786	YL-1
chr2L	10971004	10971024	+	CACAAGAAACGACCTGGTGG	0.85	0.5081	0.8568	0.4144	0.4857	0.6371	0.4712	0.5947	-0.1079	0.0805	YL-1
chr2L	10971120	10971140	+	CAAAATACGCCTCAAAGAGT	0.9541	0.5245	0.6819	0.2176	0.0	0.4006	0.2369	0.0871	0.0687	0.0844	YL-1
chr2L	10971159	10971179	+	CAAAAAGAAGAAGGTGCGCG	0.8142	0.6137	0.6994	0.4161	0.0	0.3873	0.361	0.3097	-0.7113	0.3985	YL-1
chr2L	10971192	10971212	+	GCCCACGCAGGAGGAGCTGC	0.5458	0.4187	0.6536	0.2474	0.4195	0.5728	0.5843	0.4137	0.0287	0.0268	YL-1
chr2L	10971234	10971254	+	GGAAGAAAACACTAAATCTT	0.9543	0.3383	0.6536	0.3487	0.2138	0.3849	0.2323	-0.6114	-0.2682	0.0911	YL-1
chr2L	10971238	10971258	+	GAAAACACTAAATCTTTGGG	1.0	0.5764	0.7561	0.2082	0.2061	0.6338	0.4726	0.204	-0.1354	0.1045	YL-1
chr2L	10971311	10971331	+	CACAGAGAAATTCCAGAAAA	1.0	0.348	0.6678	0.4575	0.1453	0.3998	0.1147	-0.8833	-0.7658	0.066	YL-1
chr2L	10971317	10971337	+	GAAATTCCAGAAAATGGAGC	1.0	0.492	0.7352	0.0002	0.0154	0.5673	0.2929	-0.0553	-0.485	0.2085	YL-1
chr2L	10972651	10972671	+	ATGAAGAGCTGTGCGGCGAT	1.0	0.4612	0.7525	0.6827	0.3821	0.5375	0.4543	-0.3942	-0.0563	0.0488	CG16743
chr2L	10972662	10972682	+	TGCGGCGATTGGAGTCCTTC	1.0	0.4155	0.7541	0.2667	0.4809	0.4158	0.1453	-0.8588	-0.3473	0.0515	CG16743
chr2L	10972686	10972706	+	ACTGCTACTTCAGTACGAAG	1.0	0.6578	0.6818	0.4187	0.2692	0.6503	0.7557	1.0966	0.7044	0.5352	CG16743
chr2L	10972821	10972841	+	CTATCCTCCGTATCAAGAAA	1.0	0.3924	0.5788	0.2983	0.1833	0.5352	0.2489	-0.7176	-0.7517	0.3601	CG16743
chr2L	10972881	10972901	+	GTATCCTCCGTATCCTCAAA	1.0	0.4027	0.6604	0.3368	0.3033	0.5482	0.2251	-0.8809	-0.6037	0.4542	CG16743
chr2L	10974093	10974113	+	GCGGCGCGGTGATGTAGCCA	1.0	0.5146	0.6889	0.4591	0.557	0.6262	0.5	0.0062	-0.2099	0.0147	abo
chr2L	10974099	10974119	+	CGGTGATGTAGCCATGGGCA	0.5097	0.512	0.6673	0.4827	0.5485	0.6031	0.5016	0.2561	-0.1372	0.1708	abo
chr2L	10974115	10974135	+	GGCATGGTATCGGTACCATT	0.7831	0.4656	0.7385	0.3131	0.4543	0.4292	0.3557	-0.426	0.5724	0.5245	abo
chr2L	10974354	10974374	+	GCGCTGTTTAATGTGCGTTA	1.0	0.4264	0.7588	0.504	0.0437	0.3273	0.2536	-0.8183	-0.5723	0.0343	abo
chr2L	10974366	10974386	+	GTGCGTTATGGGCAAAACTG	1.0	0.679	0.7988	0.68	0.5919	0.6826	0.6175	0.9781	0.4733	0.3531	abo
chr2L	10974369	10974389	+	CGTTATGGGCAAAACTGTGG	1.0	0.6542	0.7716	0.6252	0.4779	0.7035	0.4898	0.4569	-0.0202	0.0567	abo
chr2L	10974393	10974413	+	GTCAAGATTGTCAAAGTCTG	1.0	0.6262	0.7468	0.4007	0.4022	0.64	0.4308	0.2232	-0.4051	0.1266	abo
chr2L	10974423	10974443	+	CTCGATAAAGTCCCTCGGCC	1.0	0.3829	0.7148	0.2391	0.3456	0.4411	0.2073	-0.4295	-0.7087	0.0249	abo
chr2L	10974443	10974463	+	TGGGACCAATAGTCTCCTGC	0.7282	0.4907	0.7966	0.2618	0.452	0.6419	0.5246	0.462	0.3162	0.099	abo
chr2L	10974446	10974466	+	GACCAATAGTCTCCTGCTGG	1.0	0.5914	0.8332	0.4336	0.4472	0.6355	0.4968	0.6313	-0.3058	0.0952	abo
chr2L	10974542	10974562	+	ACACGGAAATTCCATGATTG	1.0	0.5079	0.8568	0.195	0.3106	0.5856	0.5684	-0.0537	-0.2322	0.0306	abo
chr2L	10974555	10974575	+	ATGATTGTGGGCAATGACGA	1.0	0.6254	0.7636	0.4959	0.4367	0.6668	0.5482	0.6862	0.1003	0.3734	abo
chr2L	10974655	10974675	+	TCCACTTTGTCGAACAGATC	0.8789	0.3477	0.7126	0.0697	0.1936	0.4249	0.098	-0.8863	-0.6084	0.016	abo
chr2L	10974705	10974725	+	TGCGCCGCGCACAACGGTCA	1.0	0.463	0.7363	0.5804	0.3827	0.6153	0.5846	0.6486	0.3765	0.038	abo
chr2L	10974717	10974737	+	AACGGTCATGGCAGCCAGCA	0.8365	0.5069	0.6723	0.7529	0.5407	0.5197	0.4871	0.1414	0.0653	0.0483	abo
chr2L	10974785	10974805	+	AGTAGAGGCCAAAGTCGCCT	1.0	0.5305	0.7069	0.4011	0.1491	0.5599	0.4241	-0.3775	-0.3289	0.2871	abo
chr2L	10974810	10974830	+	TAGATTCAGCGTCTCTTTTG	1.0	0.3745	0.8332	0.4753	0.356	0.4389	0.1954	-1.8284	-1.6601	0.0192	abo
chr2L	10974846	10974866	+	AAAGATCCTGCTCTTGAGTA	1.0	0.4261	0.729	0.5995	0.2076	0.5051	0.4902	-0.5191	-0.5676	0.0454	abo
chr2L	10974854	10974874	+	TGCTCTTGAGTATGGTGTCC	1.0	0.4457	0.5612	0.2474	0.2797	0.5372	0.3557	-0.1739	-0.1056	0.0148	abo
chr2L	10974890	10974910	+	CGCCACTGCCTACATCCGCC	1.0	0.5284	0.729	0.0577	0.2357	0.4403	0.3834	-0.1937	-0.5069	0.3879	abo
chr2L	10975023	10975043	+	GCGCAGGTAGATCGGCGGAA	0.5556	0.6198	0.6816	0.7112	0.4901	0.6256	0.5075	0.5086	0.6715	0.5826	abo
chr2L	10975109	10975129	+	GCGGCATCCTGCCCGGCTGT	1.0	0.4367	0.7363	0.4447	0.3949	0.4613	0.3778	-0.2449	-0.3985	0.0326	abo
chr2L	10975119	10975139	+	GCCCGGCTGTTGGCCCACGT	1.0	0.5816	0.8627	0.6915	0.498	0.5332	0.5124	0.5076	0.3808	0.2362	abo
chr2L	10976012	10976032	+	GTTCTTGTAGGCGCCGGTCT	1.0	0.3907	0.7919	0.5237	0.1929	0.403	0.1438	-0.5572	-0.5443	0.0312	ATPsynG
chr2L	10976041	10976061	+	TGATGATGTTGCCCAGTCCT	1.0	0.5122	0.6487	0.3977	0.3544	0.4331	0.5154	-0.1337	-0.0509	0.2262	ATPsynG
chr2L	10976048	10976068	+	GTTGCCCAGTCCTTGGCGAA	0.7543	0.5368	0.6733	0.5939	0.2745	0.4753	0.4794	0.0314	-0.1553	0.1597	ATPsynG
chr2L	10976090	10976110	+	CGGGGGCGTCAGTTCCACCT	1.0	0.5628	0.8485	0.7689	0.5343	0.4652	0.5164	-0.0848	0.0352	0.0944	ATPsynG
chr2L	10976116	10976136	+	ACTTCAGGAACACGTCCAGT	1.0	0.5794	0.5896	0.3127	0.2738	0.5623	0.2521	-0.0937	0.0834	0.4607	ATPsynG
chr2L	10976251	10976271	+	GTTCACAAGTCCTGATCCCT	0.8802	0.5833	0.6252	0.445	0.446	0.5457	0.5404	-0.1036	0.1167	0.1797	ATPsynG
chr2L	10978110	10978130	+	AGAGGATGTGTTCGGTGAAC	0.9615	0.4147	0.7069	0.4345	0.3298	0.4724	0.2735	-0.2871	0.1492	0.056	SCAR
chr2L	10978122	10978142	+	CGGTGAACTGGCCCGCGACG	0.6973	0.5352	0.8141	0.5515	0.5318	0.6433	0.4513	0.4851	-0.3567	0.0568	SCAR
chr2L	10978194	10978214	+	AGCTATCAAAGTTACCCAGC	1.0	0.5393	0.6736	0.2245	0.3396	0.5776	0.3963	-0.2474	0.1806	0.1029	SCAR
chr2L	10978311	10978331	+	CACCATGCCGGCACCAATGA	1.0	0.4757	0.8061	0.3126	0.2824	0.5539	0.4729	-0.2764	-0.4202	0.06	SCAR
chr2L	10978375	10978395	+	CTTAATGTCTATCGAGACGA	1.0	0.6133	0.5969	0.3905	0.1782	0.6149	0.4564	0.0498	-0.2687	0.3262	SCAR
chr2L	10978384	10978404	+	TATCGAGACGATGGCAAGGA	1.0	0.5502	0.6723	0.5644	0.4702	0.6397	0.5561	0.4342	0.1818	0.1192	SCAR
chr2L	10978427	10978447	+	CGAACTACTTCTTTGAGTTG	1.0	0.4932	0.735	0.1725	0.1769	0.4924	0.3352	-0.926	-1.1092	0.1677	SCAR
chr2L	10978504	10978524	+	CTGAACAGACCGCGGCAGGA	1.0	0.5397	0.7053	0.374	0.3891	0.6056	0.5866	0.2242	-0.0787	0.0938	SCAR
chr2L	10978602	10978622	+	ACAGCAGCGACAACGTGCAC	1.0	0.5325	0.7221	0.4077	0.3776	0.6453	0.5852	0.6939	0.6241	0.3331	SCAR
chr2L	10978659	10978679	+	CTACCGCACACCGAATTCCA	0.8558	0.5783	0.6782	0.3118	0.4132	0.6265	0.5806	0.4811	0.4104	0.4162	SCAR
chr2L	10978883	10978903	+	GCTAGTCAAAATACAGACTG	1.0	0.5702	0.7233	0.4917	0.5286	0.6657	0.6013	0.8133	0.1801	0.2735	SCAR
chr2L	10979645	10979665	+	TTATAATATGCTTTCGCATT	1.0	0.2879	0.6736	0.3894	0.0	0.1927	0.0181	-1.8442	-1.3947	0.0217	SCAR
chr2L	10980503	10980523	+	TATCAGTCGGAGCAGATCGA	1.0	0.5995	0.8485	0.4249	0.368	0.6838	0.705	1.4236	1.4866	0.7675	SCAR
chr2L	10980535	10980555	+	CGAGCAGCTTCCACCGCAGA	1.0	0.519	0.7221	0.4452	0.4367	0.6497	0.281	-0.3961	-0.5688	0.0729	SCAR
chr2L	10980571	10980591	+	TGCCACCTTCGGCAACGGCA	0.9677	0.463	0.6946	0.3619	0.3209	0.5797	0.4177	-0.2459	-0.7021	0.095	SCAR
chr2L	10980575	10980595	+	ACCTTCGGCAACGGCATGGG	0.6446	0.5411	0.6945	0.6424	0.5209	0.6242	0.6156	0.5113	-0.0714	0.0718	SCAR
chr2L	10980656	10980676	+	CATGCGCTGTACGGCCAAAC	1.0	0.3801	0.6889	0.5432	0.1966	0.3185	0.2218	-0.7328	-0.1725	0.0689	SCAR
chr2L	10980755	10980775	+	CCACCGGCTCCGCCATCGAA	0.7556	0.5291	0.6908	0.541	0.274	0.474	0.4711	0.2589	0.2947	0.5208	SCAR
chr2L	10980764	10980784	+	CCGCCATCGAATGGCAGCGG	0.81	0.5463	0.7067	0.8578	0.545	0.5885	0.6093	0.887	0.1024	0.1158	SCAR
chr2L	10980767	10980787	+	CCATCGAATGGCAGCGGTGG	0.6393	0.4539	0.6828	0.7026	0.5344	0.6224	0.4837	0.1334	-0.458	0.1188	SCAR
chr2L	10983661	10983681	+	ATACCTTTCGGCGTTATCAT	1.0	0.4029	0.7221	0.2243	0.1934	0.4061	0.2609	-0.9774	-0.3901	0.3236	piwi
chr2L	10983685	10983705	+	TACGAGGCATAATATAAGTT	1.0	0.331	0.7242	0.3524	0.3739	0.5335	0.3117	-0.4715	0.0006	0.0374	piwi
chr2L	10983950	10983970	+	CAAGTAGAGTTCGGAGTTCA	1.0	0.4769	0.6252	0.3826	0.3637	0.4301	0.1928	-0.9229	-0.5939	0.0066	piwi
chr2L	10984005	10984025	+	ATCGAGGCCATCGCTCGGAG	1.0	0.644	0.8505	0.5577	0.5459	0.6492	0.5788	0.6446	0.0705	0.2518	piwi
chr2L	10984019	10984039	+	TCGGAGTGGTAAGCATCCTT	1.0	0.4095	0.7197	0.6148	0.4676	0.4821	0.4278	-0.0316	0.399	0.0327	piwi
chr2L	10984227	10984247	+	CTCAAGACCTTCACACTTTC	1.0	0.1303	0.7055	0.1905	0.0681	0.2413	0.0284	-2.2455	-1.3872	0.0344	piwi
chr2L	10984246	10984266	+	CTGGAGTGTTTTGTAAACGG	1.0	0.5224	0.761	0.8439	0.6059	0.717	0.6987	0.1523	-0.2021	0.4428	piwi
chr2L	10984280	10984300	+	CAATCGATCAGTGCGTTGTT	0.8173	0.2788	0.6352	0.5049	0.1708	0.3405	0.2239	-1.0148	-0.3774	0.0272	piwi
chr2L	10984307	10984327	+	CATTCGCGTATAACTGCTCA	1.0	0.571	0.6698	0.3199	0.207	0.5844	0.4062	0.1406	-0.1577	0.0444	piwi
chr2L	10985031	10985051	+	TAGAGCCTTGTCCCTATTTT	0.6544	0.1251	0.7919	0.5574	0.356	0.3391	0.03	-2.0933	-1.586	0.0276	piwi
chr2L	10985054	10985074	+	AGATCAGCAGCGGCTGATTG	0.5417	0.5804	0.7915	0.4039	0.4582	0.6213	0.5756	0.2095	0.0663	0.1026	piwi
chr2L	10985579	10985599	+	TTCCAAATTTAGGCCCTTCA	0.9831	0.3601	0.7824	0.3481	0.1403	0.3068	0.0605	-1.5203	-1.0961	0.011	piwi
chr2L	10985654	10985674	+	TATGAATCCAACGAACTTTA	1.0	0.2543	0.6819	0.3343	0.001	0.2658	0.1062	-1.2169	-0.1388	0.1089	piwi
chr2L	10985723	10985743	+	GATTTCCTGCTCGAATTTCC	1.0	0.2787	0.6487	0.2287	0.0468	0.347	0.1068	-1.0299	-0.4295	0.0764	piwi
chr2L	10985726	10985746	+	TTCCTGCTCGAATTTCCTGG	1.0	0.6663	0.8568	0.475	0.4112	0.6334	0.4152	0.0863	-0.4403	0.8202	piwi
chr2L	10985783	10985803	+	TCCCAGAAGGTTAGCATGAT	1.0	0.4093	0.6674	0.452	0.3864	0.3984	0.2657	-1.1275	-0.4513	0.0287	piwi
chr2L	10985867	10985887	+	AACGATCCGCCATTCCGGCT	1.0	0.4561	0.729	0.5414	0.3265	0.4838	0.289	-0.0736	-0.0679	0.1029	piwi
chr2L	10985927	10985947	+	GACGCCATCGGTTCCCTTCT	0.9928	0.2493	0.7221	0.3922	0.3133	0.3017	0.0737	-1.5382	-0.54	0.0219	piwi
chr2L	10985968	10985988	+	GGGTATTCAGGTAATCATAT	0.8495	0.4366	0.6877	0.2063	0.2951	0.4989	0.3275	-0.6607	0.5782	0.1198	piwi
chr2L	10986011	10986031	+	TGTCGGGCCACCTTCACGCC	1.0	0.3331	0.7809	0.3834	0.3642	0.5803	0.3188	-0.4047	-0.7363	0.1088	piwi
chr2L	10988043	10988063	+	TGAAATTGTACGGGATGACT	0.7652	0.4683	0.6441	0.3025	0.1852	0.5103	0.2596	-0.3845	-0.2425	0.0492	CG12253
chr2L	10988120	10988140	+	TTCTATCCGCTATTCGCTTG	1.0	0.4302	0.7716	0.2899	0.26	0.4651	0.2797	-0.7032	-1.0887	0.037	CG12253
chr2L	10988284	10988304	+	GCACCCCAAATTAACTGCAA	1.0	0.5897	0.6796	0.2577	0.1573	0.5648	0.3392	0.083	0.1143	0.2622	CG12253
chr2L	10988291	10988311	+	AAATTAACTGCAATGGCCCA	0.9893	0.5522	0.6877	0.4907	0.0	0.4497	0.4253	0.1209	-0.043	0.1011	CG12253
chr2L	10988311	10988331	+	TGGCGTTAGTTTACGCACTT	0.9344	0.4871	0.7494	0.6977	0.2582	0.307	0.292	-1.2272	-0.9657	0.1274	CG12253
chr2L	10988405	10988425	+	CTATCGGAAAAGGAGCGATC	1.0	0.4922	0.7029	0.2415	0.2245	0.481	0.4476	-0.071	0.4091	0.1618	CG12253
chr2L	10988447	10988467	+	GCCAATATGCCGCAAGTCAT	0.9776	0.468	0.715	0.3677	0.1891	0.4368	0.2637	-0.3038	0.0176	0.4137	CG12253
chr2L	10988503	10988523	+	GGAAAACTGTGCCCCTGATC	1.0	0.3608	0.7777	0.3064	0.1492	0.4176	0.2391	-0.4296	0.068	0.0515	CG12253
chr2L	10988507	10988527	+	AACTGTGCCCCTGATCTGGA	0.5705	0.5201	0.6957	0.3617	0.4218	0.6709	0.5207	0.306	0.0912	0.1781	CG12253
chr2L	10990457	10990477	+	TCACTGTTTACCGATGCATT	1.0	0.4254	0.7871	0.2357	0.0981	0.3388	0.2613	-0.8923	-0.4646	0.061	TTLL4A
chr2L	10990471	10990491	+	TGCATTTGGCCAGCAATCGT	0.7434	0.5446	0.6961	0.3578	0.1061	0.4568	0.4253	0.1583	0.1584	0.0757	TTLL4A
chr2L	10990490	10990510	+	TTGGTCAACCAGCGGATAGC	0.9785	0.4656	0.7541	0.4089	0.0265	0.3831	0.3134	-0.2999	0.1803	0.0601	TTLL4A
chr2L	10990693	10990713	+	ACGTGTGTCCAACGATTATG	1.0	0.5123	0.6474	0.5146	0.3311	0.5465	0.294	0.1187	-0.1654	0.2459	TTLL4A
chr2L	10990749	10990769	+	CCCCCTCACCAGAGCCGACC	1.0	0.3878	0.6842	0.2449	0.3778	0.5706	0.3252	-0.4063	-0.4959	0.0066	TTLL4A
chr2L	10991110	10991130	+	TTTTCGTACTTCTACAACCG	1.0	0.5474	0.7253	0.348	0.0	0.4156	0.5698	-0.6937	-1.1025	0.5233	TTLL4A
chr2L	10991221	10991241	+	AGGGATTCGCGAGAAGTCGA	1.0	0.586	0.6961	0.5953	0.4611	0.6698	0.6049	0.8695	0.6961	0.2451	TTLL4A
chr2L	10991236	10991256	+	GTCGATGGCACAGTTATCAT	1.0	0.4666	0.7777	0.4201	0.3543	0.4768	0.3965	-0.2838	0.1828	0.2193	TTLL4A
chr2L	10991267	10991287	+	ACAATTCCGAGGACAGGACC	0.691	0.5943	0.7292	0.3856	0.2474	0.5508	0.5481	0.5745	0.5444	0.1713	TTLL4A
chr2L	10991351	10991371	+	CCGATTACCTAGACAATGGC	1.0	0.4335	0.652	0.1512	0.2652	0.5721	0.4417	-0.4807	-0.7117	0.0945	TTLL4A
chr2L	10991365	10991385	+	AATGGCTGGGGAGGAGACCC	0.9816	0.4792	0.6678	0.5534	0.537	0.5248	0.5203	0.6124	0.5019	0.0294	TTLL4A
chr2L	10991428	10991448	+	CCCGTTGTTGTAATTGACAA	0.7541	0.5751	0.7352	0.4524	0.3296	0.5401	0.1621	-0.7101	-1.1419	0.0658	TTLL4A
chr2L	10991433	10991453	+	TGTTGTAATTGACAATGGGC	1.0	0.5259	0.5573	0.1855	0.1601	0.6021	0.2952	-0.1388	-0.4211	0.1279	TTLL4A
chr2L	10991487	10991507	+	AATGACCGAAAATACGGTCC	1.0	0.5004	0.7494	0.5007	0.3581	0.5688	0.5679	0.4294	0.2979	0.0709	TTLL4A
chr2L	10991491	10991511	+	ACCGAAAATACGGTCCTGGA	1.0	0.5871	0.7336	0.4097	0.4454	0.6283	0.5716	0.0892	-0.0539	0.149	TTLL4A
chr2L	10991602	10991622	+	ACGCCAAAGAGGGCCAAAGG	1.0	0.638	0.8248	0.6296	0.5432	0.6008	0.4221	0.2031	0.1454	0.0848	TTLL4A
chr2L	10991739	10991759	+	GCAGCAGAGCTCCAAGGTAC	1.0	0.4315	0.6405	0.4056	0.4613	0.6357	0.513	0.3836	0.5832	0.1229	TTLL4A
chr2L	10991775	10991795	+	AAGACAGACGGTCTTATTGC	1.0	0.3974	0.7079	0.1833	0.2263	0.4668	0.4718	-0.1646	0.3095	0.0657	TTLL4A
chr2L	10992039	10992059	+	CTTCAAGCTTACCCACTCTG	1.0	0.7132	0.7658	0.3788	0.515	0.6565	0.581	0.3086	-0.0726	0.2822	TTLL4A
chr2L	10992126	10992146	+	GAAAAATCCGGATTCCCTTC	1.0	0.2727	0.7494	0.3447	0.1171	0.3644	0.2473	-1.3909	-0.6116	0.1231	TTLL4A
chr2L	10992227	10992247	+	ATCTTCATCGCGTTTTGAAG	1.0	0.5325	0.8188	0.2579	0.0	0.4736	0.1121	-1.0815	-1.0805	0.1617	TTLL4A
chr2L	10992270	10992290	+	AAAGGTAGTTCGTCTGATTC	1.0	0.3891	0.8108	0.3999	0.0809	0.3343	0.175	-0.6943	0.0055	0.0113	TTLL4A
chr2L	10992364	10992384	+	CGCAAGTAGAAACCAACGAC	1.0	0.5445	0.6425	0.3558	0.3936	0.6365	0.3384	-0.0982	-0.3364	0.2354	TTLL4A
chr2L	10992376	10992396	+	CCAACGACTGGATGGGCGTA	1.0	0.3843	0.6118	0.4732	0.4311	0.4799	0.4191	-0.4872	-0.5521	0.0158	TTLL4A
chr2L	10992478	10992498	+	TCGGCCGAAAGGATTCGTGC	1.0	0.5861	0.7409	0.3455	0.3723	0.6477	0.6469	0.6393	0.5466	0.1514	TTLL4A
chr2L	10992500	10992520	+	GAAGAATCTGCAAAGGCAGA	1.0	0.4978	0.7494	0.3103	0.0525	0.5663	0.305	-0.1577	-0.2556	0.0721	TTLL4A
chr2L	10992563	10992583	+	ATACATTATTCCCAATGATC	0.8832	0.3795	0.6678	0.1449	0.0	0.3717	0.2661	-0.787	-0.0499	0.0259	TTLL4A
chr2L	10992583	10992603	+	TGGGAGCGCTGCGCCGGCAC	0.7702	0.3393	0.8438	0.6861	0.6462	0.6702	0.5279	0.2332	-0.0037	0.0264	TTLL4A
chr2L	10992613	10992633	+	ATGCCCAGCGAAATACTAAG	0.7565	0.6079	0.696	0.4924	0.3505	0.6621	0.4443	0.2284	-0.0252	0.7042	TTLL4A
chr2L	10992648	10992668	+	CCAGCTAGTGCTCGGGGTGC	1.0	0.3323	0.6512	0.4861	0.3469	0.3264	0.3636	-0.6088	-0.7439	0.0168	TTLL4A
chr2L	10992670	10992690	+	GCATCAGGGTTATCAACCGA	1.0	0.6187	0.5647	0.4752	0.5018	0.6605	0.4732	0.5361	0.2041	0.2319	TTLL4A
chr2L	10998917	10998937	+	ATGACAACCATCACGATCTG	1.0	0.5979	0.7634	0.3988	0.3193	0.6276	0.5523	0.3764	-0.0709	0.1765	aub
chr2L	10998948	10998968	+	CTGCGGCGTTGTCGATCGCT	0.9276	0.3874	0.6284	0.6764	0.3283	0.3652	0.2041	-0.7145	-0.8293	0.0523	aub
chr2L	10999045	10999065	+	GTTAGTAATACTTACTATAT	1.0	0.2496	0.721	0.2791	0.2098	0.3409	0.1208	-1.6338	-0.5544	0.0441	aub
chr2L	10999074	10999094	+	GATGTTCATCTTCATGCTGC	0.7408	0.3663	0.7494	0.247	0.0	0.3461	0.4138	-0.3159	-0.6562	0.1131	aub
chr2L	10999106	10999126	+	TGCACATCTGCACAAATTCC	0.6797	0.3746	0.6121	0.1412	0.1087	0.3542	0.2413	-0.7898	-0.486	0.0129	aub
chr2L	10999194	10999214	+	CGAACAGGTGCGAAACTCAT	0.9245	0.5073	0.6593	0.4994	0.3003	0.4383	0.2177	-0.6768	-0.2529	0.2768	aub
chr2L	10999232	10999252	+	CGTCGCATACGAATATTTTT	1.0	0.1994	0.6819	0.2465	0.0279	0.2027	0.0389	-2.419	-1.5609	0.2169	aub
chr2L	10999258	10999278	+	CCGAATAATATTTTTTCCGG	0.678	0.4878	0.7623	0.5016	0.0741	0.3873	0.0738	-1.6997	-1.8634	0.1947	aub
chr2L	10999273	10999293	+	TCCGGTGGCAACACGCGTGC	0.835	0.4	0.7919	0.4733	0.3126	0.5677	0.269	0.0734	-0.0953	0.0784	aub
chr2L	10999390	10999410	+	AGGCGTTCGATGCGACGATC	0.8108	0.4227	0.6725	0.547	0.3553	0.4903	0.1751	-0.7354	-0.0433	0.0379	aub
chr2L	10999401	10999421	+	GCGACGATCTGGATTCAGCC	1.0	0.571	0.7015	0.2589	0.2695	0.5525	0.5033	0.0363	-0.171	0.4451	aub
chr2L	10999416	10999436	+	CAGCCTGGTATGTTCACTCA	1.0	0.5634	0.7268	0.5172	0.541	0.6206	0.5252	0.1514	0.2765	0.0671	aub
chr2L	10999561	10999581	+	CAGCTCGGGAATGATCATTA	1.0	0.5256	0.7777	0.5271	0.3876	0.432	0.2858	-0.5669	0.325	0.0216	aub
chr2L	10999566	10999586	+	CGGGAATGATCATTATGGCC	0.5576	0.5553	0.6048	0.3522	0.2312	0.4893	0.4611	0.0887	-0.2584	0.102	aub
chr2L	10999744	10999764	+	GTACGAAATCTCACCGTCAT	0.9407	0.4983	0.7636	0.5188	0.3225	0.4833	0.2245	-0.5395	-0.2848	0.1939	aub
chr2L	10999763	10999783	+	TTGGTTTTAAATTTGCACAA	1.0	0.5634	0.7068	0.4289	0.0	0.2215	0.3332	-1.0829	-1.2519	0.3927	aub
chr2L	10999988	11000008	+	TCTCAGTTCGCATAACCTTG	1.0	0.6715	0.7752	0.194	0.395	0.6329	0.5336	0.2818	-0.1964	0.5281	aub
chr2L	11000200	11000220	+	CTTCAAGTCTAAGCCCTCCA	0.6533	0.5807	0.7636	0.33	0.4001	0.6072	0.5384	0.0807	0.1386	0.3231	aub
chr2L	11000374	11000394	+	CTGATTGATGCAAAACATAT	0.9072	0.4731	0.6536	0.3424	0.0	0.2373	0.1151	-1.5332	-0.7628	0.0488	aub
chr2L	11000478	11000498	+	GCGTAAAATCGACGCGGTAC	0.6667	0.4663	0.631	0.4727	0.2587	0.5504	0.3285	-0.534	-0.2981	0.0922	aub
chr2L	11000485	11000505	+	ATCGACGCGGTACTGGTAGA	0.6583	0.5176	0.7919	0.4196	0.435	0.6171	0.4755	0.2767	0.4146	0.0963	aub
chr2L	11000495	11000515	+	TACTGGTAGATGGTCCAGTT	1.0	0.4709	0.7239	0.617	0.441	0.3831	0.3988	-0.3692	0.1844	0.0494	aub
chr2L	11000563	11000583	+	GCCAACCACTCCTTTCTTGC	1.0	0.3288	0.7636	-0.0443	0.1514	0.3626	0.1678	-0.9103	-0.6655	0.1447	aub
chr2L	11000573	11000593	+	CCTTTCTTGCTGGTCATCCC	1.0	0.3515	0.7491	0.1868	0.1881	0.428	0.3896	0.0319	-0.079	0.1362	aub
chr2L	11000798	11000818	+	CATTTGCACCGCGCTCAAAC	1.0	0.3985	0.7822	0.2384	0.0	0.2889	0.1298	-1.0725	-0.7282	0.0625	aub
chr2L	11000875	11000895	+	ATGCTTGATTTCCTTCCGAG	0.7913	0.6035	0.7703	0.4699	0.3299	0.6053	0.4773	-0.2341	-0.4803	0.4984	aub
chr2L	11002249	11002269	+	AAATATTATTTCAGGCCAAC	1.0	0.4002	0.6027	0.2549	0.0	0.1085	0.0579	-1.1432	-0.8051	0.0443	lectin-33A
chr2L	11002281	11002301	+	GATCGAAGCTGTCGAAAACT	0.9679	0.4938	0.6394	0.3571	0.0	0.2718	0.3114	-0.435	-0.1877	0.2076	lectin-33A
chr2L	11002349	11002369	+	AACCACGTTCCTAAAGAGTA	0.5965	0.3696	0.6332	0.2615	0.3907	0.5564	0.3885	-0.71	-0.6601	0.0193	lectin-33A
chr2L	11002372	11002392	+	GGCTATCCTTCACCCAAAGC	1.0	0.4811	0.7161	0.1806	0.3182	0.6007	0.5626	-0.1716	-0.2221	0.1215	lectin-33A
chr2L	11002387	11002407	+	AAAGCTGGCATCACTCCGTT	1.0	0.3044	0.6733	0.4554	0.3781	0.4756	0.3621	-0.4499	-0.0319	0.1626	lectin-33A
chr2L	11002392	11002412	+	TGGCATCACTCCGTTTGGGC	0.8941	0.4845	0.729	0.3471	0.334	0.5969	0.3394	-0.1604	-0.3769	0.0412	lectin-33A
chr2L	11002406	11002426	+	TTGGGCTGGCATCAATTGCT	0.6728	0.3928	0.6615	0.4876	0.3102	0.422	0.3307	-0.6523	-0.4634	0.0194	lectin-33A
chr2L	11002465	11002485	+	AAACTGTGCCGTACCTAAAC	1.0	0.2299	0.8155	0.2362	0.0014	0.2701	0.2161	-0.8144	-0.0094	0.0263	lectin-33A
chr2L	11002475	11002495	+	GTACCTAAACTGGGTACCCC	1.0	0.5371	0.6701	0.2296	0.5194	0.5915	0.6025	0.277	0.1431	0.2062	lectin-33A
chr2L	11003164	11003184	+	CTCGGAGGTGACACAGTTGA	0.9453	0.6234	0.7103	0.5943	0.5161	0.5882	0.2598	-0.613	-0.6859	0.0533	RpL9
chr2L	11003172	11003192	+	TGACACAGTTGATGGGGAAA	0.6928	0.396	0.6927	0.2844	0.4348	0.5597	0.2111	-0.7356	-0.8365	0.0371	RpL9
chr2L	11003199	11003219	+	ACACAGCACGCATCTTGTAC	1.0	0.5349	0.8155	0.273	0.1219	0.4818	0.251	-0.5701	0.166	0.0923	RpL9
chr2L	11003219	11003239	+	TGGAATCCAAACGTGACTCC	0.906	0.5485	0.7494	0.1886	0.2945	0.6198	0.5635	0.4038	0.3915	0.0353	RpL9
chr2L	11003547	11003567	+	GACGGCGGCCAACTCCTTCT	0.9392	0.2912	0.8061	0.5239	0.4174	0.3875	0.1549	-0.9224	0.0287	0.0343	RpL9
chr2L	11003708	11003728	+	CCTTAGGGATCTTCACGCAC	1.0	0.4723	0.658	0.5291	0.2871	0.5941	0.5682	0.2334	0.1912	0.3371	RpL9
chr2L	11003712	11003732	+	AGGGATCTTCACGCACTGGT	1.0	0.5527	0.6473	0.5525	0.4753	0.6765	0.5931	0.3403	0.2806	0.0906	RpL9
chr2L	11003721	11003741	+	CACGCACTGGTTGGAATTAA	1.0	0.1535	0.5696	0.6333	0.3604	0.3541	0.112	-1.1773	-0.5743	0.0698	RpL9
chr2L	11005266	11005286	+	GGCTATTCCCAACGAGATTC	1.0	0.327	0.5636	0.1901	0.1869	0.4222	0.1425	-1.036	-0.4948	0.0157	Nup154
chr2L	11005368	11005388	+	CATAAAATGCCACTGCACCA	0.9083	0.5777	0.7494	0.1132	0.1248	0.6108	0.6333	0.1779	-0.1003	0.4556	Nup154
chr2L	11005397	11005417	+	TTCCGGAAATCGGACGTGCC	1.0	0.5023	0.7855	0.3503	0.2337	0.317	0.377	-0.5646	-0.8587	0.0517	Nup154
chr2L	11005427	11005447	+	TCGATTCGGAAATCTACATC	0.9626	0.4573	0.7494	0.3236	0.1819	0.4366	0.1812	-0.4641	0.4149	0.0272	Nup154
chr2L	11005452	11005472	+	GTTCAATCAGACGAGGGATG	1.0	0.5535	0.8332	0.4873	0.5011	0.6272	0.4328	0.5533	0.3558	0.132	Nup154
chr2L	11005465	11005485	+	AGGGATGTGGCGTACTACGA	1.0	0.6685	0.8108	0.4879	0.6082	0.6887	0.6678	0.927	1.0552	0.1537	Nup154
chr2L	11005492	11005512	+	AGTCATCTGATCGTAAGCGT	0.9176	0.6145	0.6819	0.301	0.3634	0.6562	0.5594	0.7089	0.6299	0.4148	Nup154
chr2L	11005497	11005517	+	TCTGATCGTAAGCGTTGGCC	1.0	0.5095	0.6911	0.3292	0.0534	0.4608	0.4518	-0.1691	-0.4955	0.142	Nup154
chr2L	11005545	11005565	+	GCAGGACGTCAAGTACCTCC	0.9302	0.5561	0.6961	0.343	0.5263	0.6493	0.6306	0.9269	1.0891	0.359	Nup154
chr2L	11005578	11005598	+	GCCCATTGAGGTCATTGTCC	0.7921	0.3524	0.7636	0.1445	0.2131	0.4952	0.463	-0.2772	-0.1959	0.0227	Nup154
chr2L	11005645	11005665	+	AACCGGCCAGTTTTTGTGAT	1.0	0.4159	0.7525	0.3259	0.2921	0.3073	0.0648	-1.5399	-1.2503	0.1526	Nup154
chr2L	11005704	11005724	+	GGATGACGGCCGCATCTTTT	0.8698	0.2589	0.7917	0.2061	0.1936	0.2905	0.0222	-1.7765	-0.908	0.0234	Nup154
chr2L	11005717	11005737	+	ATCTTTTTGGGCGGTCGCGA	1.0	0.4178	0.6594	0.3497	0.0	0.489	0.1948	-0.6606	-0.8832	0.2721	Nup154
chr2L	11005757	11005777	+	ACTATCAGGCCGAGTCCAGT	0.8745	0.5732	0.7541	0.3002	0.0158	0.4574	0.2845	-0.0525	0.4171	0.2514	Nup154
chr2L	11005762	11005782	+	CAGGCCGAGTCCAGTTGGTT	0.7615	0.4963	0.6166	0.6463	0.5112	0.4939	0.4641	-0.4504	0.0388	0.0079	Nup154
chr2L	11005800	11005820	+	AATAAATCTCTCCCAAGGAC	1.0	0.4984	0.6332	0.2334	0.1695	0.5876	0.3615	0.3393	0.421	0.0948	Nup154
chr2L	11005812	11005832	+	CCAAGGACTGGTCTCCTATA	1.0	0.3594	0.8013	0.6831	0.4155	0.4318	0.2379	-0.787	0.2059	0.1714	Nup154
chr2L	11005904	11005924	+	CGCGATTTGTTTGCAGGAAG	0.9174	0.3221	0.7374	0.5836	0.419	0.5957	0.018	-0.9369	-1.47	0.092	Nup154
chr2L	11005984	11006004	+	AAAAAGGTGTCATTGAGGCT	0.9781	0.5082	0.7242	0.34	0.0	0.2762	0.3541	-0.5927	-0.687	0.0602	Nup154
chr2L	11006146	11006166	+	TTATTTAAACTTTAGGACTG	1.0	0.5438	0.729	0.2364	0.0	0.3088	0.396	-0.4205	-0.5634	0.1307	Nup154
chr2L	11006221	11006241	+	TGCCGACAAACTACATCTTG	1.0	0.6092	0.7516	0.3137	0.3718	0.5964	0.4848	-0.0151	-0.3549	0.0734	Nup154
chr2L	11006237	11006257	+	CTTGTGGCCGTTACTCAGTG	0.9352	0.6813	0.8363	0.662	0.5271	0.6609	0.6284	0.1229	-0.3194	0.2532	Nup154
chr2L	11006288	11006308	+	CTAAATGTGAAGCAACAATT	0.7481	0.4112	0.7008	0.3249	0.0933	0.3719	0.198	-0.9164	0.0157	0.3059	Nup154
chr2L	11006526	11006546	+	AGCATGAACAGGATCTCCTC	1.0	0.5478	0.806	0.2971	0.3954	0.6092	0.593	0.2404	0.7001	0.0401	Nup154
chr2L	11006566	11006586	+	ATCGGTTAACTTTACCTACC	1.0	0.4363	0.7352	0.3949	0.39	0.4006	0.317	-0.6502	-0.2138	0.0383	Nup154
chr2L	11006569	11006589	+	GGTTAACTTTACCTACCTGG	1.0	0.7026	0.6758	0.4477	0.4957	0.7093	0.5593	0.8765	0.4625	0.5493	Nup154
chr2L	11006584	11006604	+	CCTGGTGGAGTCGACGGCTC	0.9127	0.4218	0.7919	0.6628	0.6065	0.5596	0.4991	0.1512	0.07	0.0411	Nup154
chr2L	11006593	11006613	+	GTCGACGGCTCTGGAGAGCC	1.0	0.405	0.6048	0.5642	0.4596	0.4161	0.3513	-0.9717	-1.3694	0.0424	Nup154
chr2L	11006597	11006617	+	ACGGCTCTGGAGAGCCTGGA	0.9814	0.5029	0.6355	0.7859	0.5961	0.581	0.4996	0.3243	0.2579	0.1647	Nup154
chr2L	11006607	11006627	+	AGAGCCTGGATGGAGTTGTT	1.0	0.3161	0.7063	0.4455	0.5038	0.4646	0.3209	-0.4011	0.4136	0.0253	Nup154
chr2L	11006614	11006634	+	GGATGGAGTTGTTTGGGGAT	0.4887	0.3591	0.6767	0.4596	0.6427	0.6826	0.3035	-0.4567	-0.4667	0.2285	Nup154
chr2L	11006734	11006754	+	TATCATAGAGGTGCTTAAAA	1.0	0.2762	0.7777	0.3282	0.0859	0.3408	0.285	-0.7606	0.036	0.2002	Nup154
chr2L	11006737	11006757	+	CATAGAGGTGCTTAAAATGG	1.0	0.5803	0.7516	0.6053	0.5879	0.7235	0.6443	0.7359	0.3862	0.2014	Nup154
chr2L	11006771	11006791	+	CAGATCCTTCTGTCGTGCAA	1.0	0.5475	0.7966	0.5483	0.1102	0.533	0.2523	-0.4162	-0.5506	0.1852	Nup154
chr2L	11006848	11006868	+	ATGTGTCACGGCTCTGCTGC	1.0	0.391	0.7444	0.3174	0.2014	0.52	0.4287	-0.2241	-0.6187	0.0206	Nup154
chr2L	11006870	11006890	+	GCCACATCGGATACTTATCG	1.0	0.6824	0.7634	0.357	0.5029	0.6883	0.6515	0.7085	0.3644	0.4862	Nup154
chr2L	11006889	11006909	+	GTGGCAGTGACGTTGCTTTG	0.8235	0.5986	0.8106	0.4486	0.4715	0.5376	0.3928	-0.3147	-0.1275	0.0555	Nup154
chr2L	11006971	11006991	+	GAACGCCAGCAACCGCAATA	0.8514	0.4385	0.8061	0.2934	0.2256	0.4818	0.3852	-0.4031	0.2317	0.1514	Nup154
chr2L	11007055	11007075	+	CACGCCAATGCCGAATAGCG	0.8	0.607	0.6614	0.5382	0.4733	0.6095	0.6019	0.5443	-0.1677	0.1098	Nup154
chr2L	11007071	11007091	+	AGCGTGGCAAATAGTCCGGT	1.0	0.5578	0.6674	0.442	0.5582	0.6768	0.5459	0.3338	0.3547	0.3554	Nup154
chr2L	11007080	11007100	+	AATAGTCCGGTTGGTTTTCC	1.0	0.3185	0.721	0.4415	0.276	0.3539	0.1395	-1.6794	-1.2126	0.0152	Nup154
chr2L	11007195	11007215	+	AAATATGCAGCCACCACAGG	1.0	0.603	0.7999	0.6128	0.2679	0.6042	0.4656	0.5375	0.0396	0.1971	Nup154
chr2L	11007284	11007304	+	CCCGCATGCTGCATTCTGTT	1.0	0.3709	0.6591	0.434	0.1687	0.2692	0.2691	-0.7128	-0.2482	0.1514	Nup154
chr2L	11007381	11007401	+	GCGTTCCCTGCGTAGCTTTC	1.0	0.1227	0.7633	0.4357	0.1351	0.3091	0.0657	-1.4958	-0.3904	0.0916	Nup154
chr2L	11007504	11007524	+	AGTGTCATTTGATAACCATT	1.0	0.4282	0.6536	0.3868	0.3149	0.4371	0.2589	-1.0384	-0.3281	0.2488	Nup154
chr2L	11007537	11007557	+	TTCATATAACACCATCATGA	0.9116	0.5584	0.7352	0.1234	0.0976	0.49	0.479	-0.3262	-0.1824	0.0374	Nup154
chr2L	11007720	11007740	+	CATGTGAGGTTATATCGCTG	1.0	0.6519	0.8426	0.3388	0.5468	0.6915	0.6368	1.1738	0.8029	0.2201	Nup154
chr2L	11010264	11010284	+	CTGAATGCTGTCCAAATCGC	0.9849	0.4608	0.6819	0.3941	0.0876	0.5005	0.3877	-0.2636	-0.3402	0.1367	Art8
chr2L	11010362	11010382	+	TCTCCGGTCGGGATGACTTT	1.0	0.2071	0.7929	0.2946	0.287	0.3367	0.126	-1.26	-0.6035	0.1049	Art8
chr2L	11010378	11010398	+	CTTTTGGGTTCTGAGTTTTC	0.5711	0.1543	0.7396	0.4219	0.0	0.2561	0.0099	-1.8243	-1.3739	0.0337	Art8
chr2L	11010433	11010453	+	TGCCAATCATCGAAGAGCGA	1.0	0.6004	0.7824	0.2082	0.0302	0.5684	0.502	0.644	0.4383	0.5425	Art8
chr2L	11010471	11010491	+	CACGAAAATTGTGCACTCGC	0.6932	0.4365	0.6678	0.2446	0.0971	0.4195	0.1106	-0.8301	-0.8472	0.0293	Art8
chr2L	11010629	11010649	+	CGAATTCCTCAACACGCGAC	1.0	0.5495	0.7006	0.3293	0.0606	0.4965	0.2309	-0.2595	-0.4686	0.0971	Art8
chr2L	11010687	11010707	+	AATCAAATCCAGCGCAACTT	0.8638	0.4193	0.7399	0.4387	0.0	0.3579	0.3094	-0.4903	-0.1287	0.1612	Art8
chr2L	11010690	11010710	+	CAAATCCAGCGCAACTTTGG	0.9756	0.5448	0.8474	0.2748	0.2256	0.4956	0.2943	-0.2509	-0.1616	0.0617	Art8
chr2L	11010872	11010892	+	GATCCTTCAGCATGAGCTCG	1.0	0.5825	0.6251	0.3007	0.2289	0.6171	0.4881	0.398	-0.2752	0.0572	Art8
chr2L	11011514	11011534	+	CAAACTCACCGAGAATGCTT	1.0	0.4912	0.6263	0.2642	0.058	0.4207	0.4425	-0.1355	0.0926	0.072	dUTPase
chr2L	11011577	11011597	+	GCGCAGCGCCTACGACGTTG	0.8107	0.5763	0.7468	0.6157	0.4085	0.6339	0.5907	0.4135	-0.2883	0.3139	dUTPase
chr2L	11011670	11011690	+	CGTAGCCCCACGATCCGGGC	1.0	0.4897	0.7762	0.4184	0.4846	0.6194	0.3412	0.0436	-0.1724	0.0617	dUTPase
chr2L	11011706	11011726	+	CATTGATGTGGGCGCCGGTG	0.8211	0.5497	0.7275	0.8157	0.6286	0.6467	0.3881	0.0375	-0.277	0.0588	dUTPase
chr2L	11011709	11011729	+	TGATGTGGGCGCCGGTGTGG	0.7895	0.5479	0.7716	0.7395	0.6655	0.669	0.4818	0.7342	0.225	0.0385	dUTPase
chr2L	11011782	11011802	+	GTTGATTTCGAGGTGAAGCA	1.0	0.6032	0.7478	0.2872	0.3554	0.6204	0.5727	0.4671	0.2167	0.6832	dUTPase
chr2L	11015670	11015690	+	CACTGGCTACCTGGTCCTGC	1.0	0.4301	0.6971	0.0527	0.359	0.5433	0.3621	-0.5875	-0.5955	0.1203	Acp32CD
chr2L	11015695	11015715	+	CTCGGCCAACTGCCGGAGCA	0.7117	0.5019	0.7903	0.4539	0.4978	0.3855	0.4592	-0.0661	-0.4117	0.0278	Acp32CD
chr2L	11015703	11015723	+	ACTGCCGGAGCATGGCGCTC	0.8537	0.2545	0.6654	0.39	0.2104	0.4377	0.3663	-0.092	0.0521	0.0154	Acp32CD
chr2L	11015752	11015772	+	TTCAACAACAATAATCCGGA	1.0	0.5915	0.6722	0.1013	0.1415	0.5944	0.3207	0.1934	-0.1855	0.3688	Acp32CD
chr2L	11015916	11015936	+	TACATCTGCTGATAATAGTT	0.8958	0.3444	0.619	0.3524	0.3021	0.4309	0.302	-0.6224	0.2058	0.0913	Acp32CD
chr2L	11015926	11015946	+	GATAATAGTTTGGCTACCGA	0.8819	0.613	0.7824	0.3422	0.1859	0.5905	0.4158	0.2528	0.0777	0.3693	Acp32CD
chr2L	11015938	11015958	+	GCTACCGATGGCGATGCCAT	0.96	0.493	0.7221	0.6843	0.3141	0.5006	0.5182	0.272	0.1836	0.3053	Acp32CD
chr2L	11015959	11015979	+	GGTAAGAAGGAAAGCGGCGG	0.9771	0.5317	0.7717	0.5593	0.5873	0.7195	0.4466	0.4932	-0.2187	0.5551	Acp32CD
chr2L	11015968	11015988	+	GAAAGCGGCGGTGGTAGCGA	0.7958	0.5176	0.7494	0.5706	0.492	0.6604	0.6121	0.3672	0.0795	0.1275	Acp32CD
chr2L	11016022	11016042	+	AATGATGCCACGCCAGCGAA	0.8758	0.5424	0.7087	0.5031	0.201	0.6204	0.5463	0.437	0.4057	0.3777	Acp32CD
chr2L	11017252	11017272	+	AGCTTTATTTTCAACAACTA	1.0	0.3983	0.6594	0.1194	0.1688	0.4531	0.0412	-1.5456	-1.541	0.042	CG14913
chr2L	11017282	11017302	+	AGAATAAGTGCGCCACAACT	0.8156	0.5442	0.7292	0.453	0.2	0.5026	0.4171	-0.0013	0.4883	0.1956	CG14913
chr2L	11017291	11017311	+	GCGCCACAACTTGGATTCAA	0.915	0.4757	0.5554	0.6253	0.3137	0.4264	0.236	-0.3921	-0.0785	0.3044	CG14913
chr2L	11017368	11017388	+	TTCAGACGAGGGAGATACTC	1.0	0.4538	0.6725	0.4832	0.3789	0.5026	0.5373	0.2228	0.5316	0.0942	CG14913
chr2L	11017383	11017403	+	TACTCTGGAGGTCAGCTCAT	1.0	0.4656	0.6604	0.4622	0.2372	0.3837	0.385	-0.1094	0.4652	0.2189	CG14913
chr2L	11017395	11017415	+	CAGCTCATTGGAGCATTCAC	1.0	0.4661	0.6961	0.6158	0.472	0.5178	0.3757	-0.2089	0.1503	0.095	CG14913
chr2L	11017497	11017517	+	CGAAACTAAGAAACCAAGCG	0.9701	0.749	0.7561	0.3084	0.4324	0.6573	0.5208	0.4386	-0.5695	0.6392	CG14913
chr2L	11017538	11017558	+	ATTCGGCTGAGACGATGACG	1.0	0.7084	0.7468	0.4145	0.4985	0.6808	0.6043	0.7032	-0.031	0.3183	CG14913
chr2L	11017641	11017661	+	AATCACCACAGAATCCACGA	1.0	0.7527	0.7636	0.3467	0.3369	0.665	0.6756	1.0803	0.8204	0.4626	CG14913
chr2L	11017775	11017795	+	AAAGTTTTTCCTCAAGATCT	0.6115	0.3563	0.6678	0.2711	0.0	0.2995	0.1435	-1.841	-1.6948	0.0047	CG14913
chr2L	11017842	11017862	+	GGCCACATGTAGCGAGGATA	1.0	0.363	0.6583	0.3932	0.4473	0.5859	0.3028	-0.4662	-0.1971	0.0675	CG14913
chr2L	11017861	11017881	+	ATGGATCTACATGAGGTATT	1.0	0.3805	0.7494	0.5535	0.2693	0.3806	0.3216	-0.3893	0.6683	0.017	CG14913
chr2L	11017925	11017945	+	TGTGCACATTCAAAAACAAA	0.5209	0.3848	0.5979	0.1868	0.0	0.1669	0.113	-1.5591	-1.7218	0.2577	CG14913
chr2L	11017937	11017957	+	AAAACAAATGGGGAGGTCCT	0.7312	0.5008	0.7268	0.5837	0.0	0.0809	0.4241	-0.5325	-0.0941	0.0643	CG14913
chr2L	11017988	11018008	+	TTCGTGTTCACATGCGTCAC	1.0	0.4531	0.7162	0.405	0.2962	0.4461	0.3326	-0.3607	-0.3564	0.038	CG14913
chr2L	11017995	11018015	+	TCACATGCGTCACTGGTTCT	0.9565	0.2985	0.7777	0.2054	0.0967	0.3112	0.203	-0.9983	-0.8062	0.0191	CG14913
chr2L	11018040	11018060	+	GGACATGAATATCAATTTTT	0.8856	0.1575	0.6536	0.2294	0.0632	0.2681	0.0114	-2.1376	-1.3587	0.0344	CG14913
chr2L	11018046	11018066	+	GAATATCAATTTTTTGGCAC	0.7279	0.3792	0.6594	0.2078	0.0	0.2331	0.0011	-1.8202	-2.1244	0.0415	CG14913
chr2L	11018089	11018109	+	CGCACTGCCATGTTGATCCT	1.0	0.4667	0.7268	0.2407	0.2994	0.4132	0.3319	-0.75	-0.5389	0.1177	CG14913
chr2L	11018112	11018132	+	CCAGGATAAGGACAACAAGT	0.9882	0.6357	0.6819	0.4294	0.3753	0.6336	0.586	0.3876	0.3178	0.3899	CG14913
chr2L	11018136	11018156	+	CTATAATCTGTACGATGATG	1.0	0.5932	0.6191	0.3873	0.3484	0.6329	0.4381	0.1512	-0.3525	0.1479	CG14913
chr2L	11029518	11029538	+	TCAGAGCGGGTGTTACAAAT	1.0	0.3669	0.7669	0.4297	0.4002	0.4623	0.1846	-0.8653	-0.3417	0.0558	Samuel
chr2L	11029549	11029569	+	ATGCAGTGCCGCATTCAGGG	1.0	0.6635	0.8363	0.5553	0.4531	0.6507	0.6738	0.7636	0.2532	0.5096	Samuel
chr2L	11029555	11029575	+	TGCCGCATTCAGGGTGGAAC	1.0	0.3548	0.7541	0.2757	0.2928	0.4574	0.2856	-0.7929	-0.9901	0.0128	Samuel
chr2L	11029562	11029582	+	TTCAGGGTGGAACTGGAACG	1.0	0.6863	0.8709	0.6251	0.5707	0.6255	0.6659	0.9029	0.2925	0.4954	Samuel
chr2L	11029638	11029658	+	GTTTGCTGCGCAGAATCTCC	1.0	0.4129	0.6628	0.1595	0.1283	0.4621	0.2745	0.0224	0.2807	0.0698	Samuel
chr2L	11029938	11029958	+	TCACCAGTGTCAGCAGTGCC	1.0	0.3573	0.5917	0.3444	0.2704	0.3731	0.5903	-0.1096	-0.4008	0.0971	Samuel
chr2L	11029996	11030016	+	AGACGAGAAGGGCAGAAAGT	1.0	0.5345	0.8249	0.4529	0.2919	0.6168	0.5696	0.5997	0.9282	0.3008	Samuel
chr2L	11030043	11030063	+	CTGCCACCACGGCGGCCATT	0.6535	0.2902	0.7126	0.5362	0.0	0.0711	0.0678	-1.5917	-0.7517	0.0897	Samuel
