## Supplemental_Tables for "CRISPRware: an efficient method for contextual gRNA library design": Sup5_dm6_Cas9_Scored.tsv (part 17 of 205)

#chr	start	stop	strand	sequence	specificity_dm6_index	Azimuth_score	CRISPRater_score	CRISPRscan_score	DeepHF_T7_score	DeepHF_U6_score	DeepSpCas9_score	RS3_Hsu2013_score	RS3_Chen2013_score	RuleSet1_score	target_id
chr2L	11030050	11030070	+	CACGGCGGCCATTTGGCTCT	0.532	0.3497	0.7919	0.3595	0.2507	0.2607	0.1809	-1.2205	-1.0588	0.0039	Samuel
chr2L	11030062	11030082	+	TTGGCTCTTGGCCTGCTCCG	0.5205	0.5023	0.7918	0.5408	0.5789	0.6317	0.6106	0.3242	-0.3182	0.1652	Samuel
chr2L	11030069	11030089	+	TTGGCCTGCTCCGTGGGCGA	1.0	0.3468	0.7363	0.607	0.4752	0.5775	0.557	0.3034	-0.3289	0.0793	Samuel
chr2L	11030077	11030097	+	CTCCGTGGGCGATGGAGCGG	0.8156	0.4563	0.8049	0.6845	0.5861	0.6028	0.4642	0.4697	-0.0243	0.0193	Samuel
chr2L	11030081	11030101	+	GTGGGCGATGGAGCGGTGGG	0.2256	0.5293	0.827	0.8814	0.6528	0.5892	0.3755	0.3141	-0.0617	0.0506	Samuel
chr2L	11030101	11030121	+	TGGTGGAGCCAGTTGCGACA	1.0	0.6149	0.7869	0.4175	0.3199	0.5891	0.6453	0.7729	0.693	0.2704	Samuel
chr2L	11030125	11030145	+	CGAACCACCGCCACCACTAC	0.7422	0.449	0.7363	0.2175	0.3244	0.4578	0.3504	-0.7653	-0.4965	0.0252	Samuel
chr2L	11030170	11030190	+	ACCACCGACCGCACTCACTT	1.0	0.4806	0.7363	0.213	0.2557	0.4118	0.3914	-0.3416	0.0032	0.0982	Samuel
chr2L	11030179	11030199	+	CGCACTCACTTTGGACTCCT	1.0	0.3561	0.5412	0.4129	0.3853	0.3945	0.1867	-0.976	-0.8387	0.0164	Samuel
chr2L	11030222	11030242	+	TTCGCCGCCGATGCAGCCGA	0.5796	0.5366	0.6688	0.6093	0.3192	0.5835	0.5851	0.514	-0.0659	0.2066	Samuel
chr2L	11030236	11030256	+	AGCCGATGGAGAGAGCTTCT	1.0	0.4127	0.7777	0.3852	0.3423	0.3422	0.2676	-0.6892	0.7086	0.0121	Samuel
chr2L	11030242	11030262	+	TGGAGAGAGCTTCTTGGCAG	1.0	0.5203	0.8332	0.6714	0.506	0.6567	0.5416	0.7815	0.2632	0.4021	Samuel
chr2L	11030291	11030311	+	GCCGTCTTGAGGGCGCTGCT	1.0	0.3684	0.7762	0.3378	0.3001	0.33	0.2198	-0.3933	-0.5223	0.0586	Samuel
chr2L	11030344	11030364	+	TCCACCGCCGGCTCCTCCAG	0.4745	0.5492	0.8201	0.666	0.6395	0.6756	0.6083	0.8231	0.2346	0.1383	Samuel
chr2L	11030350	11030370	+	GCCGGCTCCTCCAGTGGCTG	0.7665	0.5112	0.8049	0.4096	0.6195	0.6491	0.5914	0.1907	-0.8352	0.1775	Samuel
chr2L	11030648	11030668	+	CTAACTCGAAACTTACTCAT	0.7853	0.4872	0.5979	0.3652	0.2966	0.5113	0.3286	-0.3875	0.0651	0.2491	Samuel
chr2L	11030654	11030674	+	CGAAACTTACTCATTGGGAT	1.0	0.5922	0.6864	0.1882	0.1569	0.4975	0.0914	-0.9407	-0.9747	0.3067	Samuel
chr2L	11030669	11030689	+	GGGATTGGCATTGTTGTACT	0.9412	0.4206	0.7494	0.5874	0.3042	0.3843	0.3423	-0.7323	-0.294	0.1412	Samuel
chr2L	11030708	11030728	+	AATATCCGAATAGTTGCGGG	1.0	0.6201	0.7703	0.5622	0.2025	0.5874	0.4968	1.0979	0.3745	0.488	Samuel
chr2L	11030720	11030740	+	GTTGCGGGTGGAGAAATCCG	0.4244	0.6995	0.7479	0.6646	0.6526	0.7123	0.7635	1.5069	0.8259	0.8163	Samuel
chr2L	11030750	11030770	+	TGCGGCACCACCATCCGATT	1.0	0.4598	0.7919	0.5779	0.3967	0.4088	0.1936	-0.4772	0.2831	0.0491	Samuel
chr2L	11030819	11030839	+	GCTGCGCAGTTGCTGCTGAC	0.5996	0.4747	0.7299	0.3622	0.2083	0.4405	0.4902	-0.1055	-0.1003	0.1753	Samuel
chr2L	11030882	11030902	+	ATTGTGCAGCGGCATGTGTG	1.0	0.6295	0.8836	0.6243	0.3944	0.6304	0.6743	0.8539	0.5123	0.1792	Samuel
chr2L	11030967	11030987	+	GTGGTTGCTGTTGCCATCGA	0.9129	0.4316	0.7777	0.6595	0.5474	0.6455	0.4164	-0.212	-0.4636	0.023	Samuel
chr2L	11030975	11030995	+	TGTTGCCATCGATGGGCCAC	0.8893	0.3363	0.6594	0.4108	0.1196	0.5271	0.4245	-0.3864	-0.6112	0.0132	Samuel
chr2L	11031101	11031121	+	ATACGATGACGACGAGGGCG	0.428	0.5963	0.6603	0.4115	0.4085	0.5998	0.495	-0.163	-0.7458	0.7087	Samuel
chr2L	11034868	11034888	+	GAAAGATAAACCGGAACAGT	0.8893	0.4833	0.6111	0.4488	0.2614	0.5918	0.3963	0.2912	0.1902	0.0854	CG18666
chr2L	11035528	11035548	+	TGACGGTGAGTTCGCCGTTG	0.6377	0.592	0.8142	0.6201	0.529	0.5406	0.5649	-0.0725	-0.2876	0.0759	Samuel
chr2L	11035548	11035568	+	TGGCTACTGCTATTGCTCCC	0.7705	0.4612	0.7494	0.3295	0.4027	0.5075	0.5598	0.2705	0.3627	0.231	Samuel
chr2L	11035576	11035596	+	GCCGCTCCCTCTTGACGCTG	1.0	0.5201	0.6393	0.3219	0.461	0.6632	0.6058	0.2106	-0.7359	0.0904	Samuel
chr2L	11035587	11035607	+	TTGACGCTGTGGCCCAGACT	1.0	0.4034	0.7929	0.6616	0.2025	0.4637	0.4144	0.0278	0.493	0.0973	Samuel
chr2L	11035603	11035623	+	GACTTGGTTGACTCGATTGA	0.7229	0.4497	0.7396	0.4907	0.3376	0.5583	0.5551	-0.0569	0.0541	0.369	Samuel
chr2L	11035787	11035807	+	CGATGCCGTATTTGCATTGG	1.0	0.4078	0.7149	0.4495	0.5074	0.5436	0.4979	-0.2927	-0.394	0.0548	Samuel
chr2L	11035820	11035840	+	GCCGGCAGAGGAGGACGACA	0.674	0.5295	0.6536	0.5406	0.5701	0.6707	0.668	0.9094	0.6948	0.2427	Samuel
chr2L	11035858	11035878	+	AGGAGGCGGGTGCACTTAGT	1.0	0.4274	0.8627	0.8155	0.3477	0.3235	0.263	-0.2085	0.6203	0.0434	Samuel
chr2L	11035862	11035882	+	GGCGGGTGCACTTAGTTGGC	1.0	0.4948	0.7525	0.2176	0.4105	0.5567	0.4185	-0.0936	-0.1669	0.14	Samuel
chr2L	11035868	11035888	+	TGCACTTAGTTGGCTGGTAG	1.0	0.4069	0.7964	0.3818	0.4784	0.6243	0.1755	-0.4344	-0.8399	0.069	Samuel
chr2L	11035874	11035894	+	TAGTTGGCTGGTAGTGGGCG	0.5668	0.5273	0.7038	0.7314	0.5011	0.5848	0.4671	0.1716	-0.4367	0.3709	Samuel
chr2L	11035943	11035963	+	CGCCGCTTCGCTCAGCTTCT	0.7015	0.2741	0.7919	0.2129	0.0628	0.1201	0.0518	-2.0531	-1.2925	0.0119	Samuel
chr2L	11035958	11035978	+	CTTCTTGGCACTGCTCTCAA	0.8033	0.4693	0.7919	0.4732	0.2868	0.4567	0.3519	-0.6104	-0.493	0.2948	Samuel
chr2L	11036003	11036023	+	CGATCGTTCGCTAAGCATTC	1.0	0.3978	0.6698	0.0199	0.0584	0.3121	0.1671	-1.2609	-0.5863	0.0646	Samuel
chr2L	11036090	11036110	+	GCCCAGCTGCCGCAGATCGC	0.5812	0.3764	0.8627	0.2048	0.156	0.5288	0.5148	0.1469	0.3114	0.1348	Samuel
chr2L	11036126	11036146	+	ATGCTTCCGCTTGGTGGCTG	0.5663	0.395	0.7907	0.7183	0.4562	0.531	0.5098	-0.2727	-0.9919	0.0757	Samuel
chr2L	11036138	11036158	+	GGTGGCTGTGGAAGCGGTCG	0.6889	0.4456	0.7907	0.6796	0.7133	0.6522	0.4468	0.265	-0.5285	0.2111	Samuel
chr2L	11036149	11036169	+	AAGCGGTCGTGGCCGCTTCC	1.0	0.3439	0.8769	0.4597	0.2955	0.1835	0.195	-0.8958	-0.2623	0.0363	Samuel
chr2L	11036158	11036178	+	TGGCCGCTTCCTGGTCGTCG	0.4836	0.5495	0.7586	0.5475	0.5703	0.6723	0.4724	0.1938	-0.7301	0.0545	Samuel
chr2L	11036170	11036190	+	GGTCGTCGTGGGTCGCCGGT	1.0	0.3746	0.7903	0.5597	0.5955	0.6588	0.409	-0.3993	-0.5309	0.314	Samuel
chr2L	11071071	11071091	+	TAAACTTGCCCTTCTTATTC	1.0	0.2049	0.7079	-0.0331	0.0	0.2682	0.0894	-1.4386	-0.4228	0.0139	CG14915
chr2L	11071086	11071106	+	TATTCTGGTCATTGCCTGTT	1.0	0.2866	0.5266	0.5393	0.1603	0.3393	0.1401	-0.7541	-0.2644	0.0287	CG14915
chr2L	11071100	11071120	+	CCTGTTTGGTCCTTATCGCA	1.0	0.4251	0.6332	0.3822	0.3407	0.5649	0.3432	-0.4845	-0.684	0.1247	CG14915
chr2L	11071182	11071202	+	AAGAATGAGCAACGAAATCA	0.5167	0.46	0.6111	0.2644	0.1512	0.571	0.5085	0.1515	0.1644	0.0243	CG14915
chr2L	11075555	11075575	+	TGTTCGCTATCTAATCGCCT	1.0	0.5446	0.6556	0.0445	0.0	0.528	0.3729	-0.5061	-0.6132	0.5336	CG43725
chr2L	11075573	11075593	+	CTTGGTCTTTTCCATTTTCA	0.6148	0.2678	0.7636	0.4183	0.141	0.3274	0.0597	-2.0543	-1.7619	0.0376	CG43725
chr2L	11075576	11075596	+	GGTCTTTTCCATTTTCATGG	0.5129	0.6023	0.8049	0.0895	0.0373	0.4936	0.4214	-1.0232	-1.2095	0.5577	CG43725
chr2L	11075619	11075639	+	GAGCGCTACCGGCGGTGCAA	1.0	0.5127	0.7824	0.6154	0.489	0.6536	0.501	0.3781	0.3673	0.0871	CG43725
chr2L	11075648	11075668	+	GATATCCACTCCGGATCGAT	1.0	0.5569	0.5906	0.4726	0.3218	0.4708	0.4043	0.0855	0.5097	0.2373	CG43725
chr2L	11075660	11075680	+	GGATCGATTGGTCATCAAAA	1.0	0.394	0.6698	0.3542	0.2363	0.4881	0.3031	-0.7337	-0.4118	0.3886	CG43725
chr2L	11076918	11076938	+	CGCCTTACGTGGGTCTGTAT	1.0	0.2311	0.8108	0.3509	0.2746	0.3018	0.0638	-1.0357	-0.5883	0.0304	AstC
chr2L	11076947	11076967	+	AGCATCTGCAGCCGATCCAT	0.6548	0.4439	0.6394	0.4515	0.3347	0.5198	0.3492	0.0271	0.456	0.1142	AstC
chr2L	11076955	11076975	+	CAGCCGATCCATTGGAATAT	0.9444	0.3769	0.6606	0.2974	0.2341	0.3704	0.18	-1.4069	-0.5278	0.032	AstC
chr2L	11076969	11076989	+	GAATATTGGGATAGATTGCC	1.0	0.3522	0.5006	0.1866	0.2734	0.5232	0.2747	-0.5823	-0.5539	0.0132	AstC
chr2L	11076974	11076994	+	TTGGGATAGATTGCCTGGGC	0.8037	0.4666	0.7148	0.5573	0.481	0.5663	0.3293	-0.0815	-0.1849	0.0124	AstC
chr2L	11077023	11077043	+	CTCGCACGTCCTCCGCGTCC	1.0	0.4413	0.7363	0.4114	0.1826	0.4588	0.379	-0.13	-0.2257	0.0101	AstC
chr2L	11084314	11084334	+	CAAAAGTAATGCTGCACGCT	1.0	0.439	0.6533	0.346	0.0	0.2817	0.1584	-0.827	-0.9358	0.0071	AstCC
chr2L	11084817	11084837	+	TCGTCGTAGCCCTCGTCGGC	0.7881	0.3231	0.6494	0.272	0.0672	0.4525	0.2892	-0.7385	-1.0607	0.0303	AstCC
chr2L	11084846	11084866	+	AAAAATCTCCTCCGGCTGAC	1.0	0.4076	0.6581	0.1435	0.0	0.179	0.0864	-1.3802	-1.2133	0.0606	AstCC
chr2L	11084858	11084878	+	CGGCTGACTGGGGGCCGACC	0.9756	0.3071	0.7918	0.6548	0.4365	0.4075	0.2812	-0.7187	-0.732	0.0143	AstCC
chr2L	11084894	11084914	+	CTTGTCATCCGCCGGTGTGT	1.0	0.4646	0.7352	0.3604	0.09	0.4354	0.3571	0.1273	0.2013	0.1618	AstCC
chr2L	11085016	11085036	+	ACATGTGCAGCTCAAAGTTC	0.7606	0.4338	0.6487	0.4186	0.024	0.4243	0.3482	-0.5804	-0.0801	0.0791	AstCC
chr2L	11085044	11085064	+	GACGAGCAGGATAATCAACA	1.0	0.6741	0.7871	0.3494	0.4587	0.6894	0.6696	0.8939	0.7903	0.376	AstCC
chr2L	11085048	11085068	+	AGCAGGATAATCAACATGGC	1.0	0.5654	0.71	0.128	0.394	0.6154	0.5586	0.4543	0.448	0.3138	AstCC
chr2L	11085119	11085139	+	TGTGCAACTTCTCCGCCTCC	1.0	0.4863	0.7079	0.2222	0.1409	0.4476	0.5398	0.0439	-0.003	0.1241	AstCC
chr2L	11088421	11088441	+	TACAACATGAACAAGAACCG	1.0	0.6991	0.8049	0.1602	0.4998	0.7202	0.7122	1.2009	0.2531	0.5706	CG16854
chr2L	11088483	11088503	+	CGTGTTTTCCTACCTATGTG	1.0	0.5933	0.7844	0.2757	0.4931	0.6521	0.5914	-0.4375	-0.7584	0.3371	CG16854
chr2L	11088523	11088543	+	AAACTACTTCGTTTCCGTGA	1.0	0.5224	0.7494	0.3742	0.0	0.447	0.3033	-0.9192	-0.7843	0.0825	CG16854
chr2L	11088537	11088557	+	CCGTGATGGATTCGATTTTA	1.0	0.2027	0.5636	0.5256	0.1907	0.2463	0.012	-2.1329	-1.6656	0.0089	CG16854
chr2L	11088559	11088579	+	GCCCGCATCGAGGACCACTA	1.0	0.5681	0.8249	0.5647	0.485	0.5518	0.4245	0.4736	0.7013	0.4734	CG16854
chr2L	11088562	11088582	+	CGCATCGAGGACCACTATGG	1.0	0.5945	0.8474	0.4957	0.5652	0.6607	0.6623	0.7562	0.5824	0.0989	CG16854
chr2L	11088732	11088752	+	CGGACAGCTGCATCTCAATC	0.885	0.4229	0.7079	0.4449	0.3174	0.4288	0.2121	-0.6173	0.0192	0.0536	CG16854
chr2L	11088858	11088878	+	TCCGGCAGTGAGTTTTAAGC	1.0	0.5323	0.8108	0.2182	0.1799	0.4561	0.199	-0.8323	-0.4772	0.2584	CG16854
chr2L	11088905	11088925	+	GCTCGGAGTTCATTTGCATG	0.8108	0.6059	0.8568	0.3644	0.0	0.3873	0.4387	0.3359	-0.2515	0.6106	CG16854
chr2L	11088921	11088941	+	CATGTGGTGCTATGATTCAC	1.0	0.5173	0.6488	0.4562	0.4085	0.5172	0.2831	0.0295	0.5372	0.0898	CG16854
chr2L	11088994	11089014	+	ATTAGGCCCCCACTTAAGAC	1.0	0.5368	0.7809	0.2057	0.0487	0.5098	0.4261	0.2472	0.5872	0.3863	CG16854
chr2L	11089065	11089085	+	ATCCGTAATGATACTCGGCA	1.0	0.5845	0.7006	0.4004	0.3646	0.6236	0.4158	-0.0218	-0.2785	0.2511	CG16854
chr2L	11089143	11089163	+	CCGTAAGCATCTGTCCCACG	1.0	0.7203	0.7716	0.5929	0.4821	0.6267	0.624	0.6683	-0.0882	0.5559	CG16854
chr2L	11089151	11089171	+	ATCTGTCCCACGTGGAATTT	0.6818	0.1637	0.7066	0.2843	0.128	0.3097	0.0504	-1.4042	-0.6187	0.0075	CG16854
chr2L	11089167	11089187	+	ATTTTGGGGCTACAACAAGG	0.9606	0.6457	0.7419	0.6522	0.0	0.5182	0.5949	-0.1761	-0.2794	0.1784	CG16854
chr2L	11089207	11089227	+	AATCTCGTGCCCCTGCTAAG	1.0	0.5619	0.8758	0.3476	0.2534	0.4889	0.5645	0.5351	0.4072	0.4976	CG16854
chr2L	11089212	11089232	+	CGTGCCCCTGCTAAGTGGCC	1.0	0.4154	0.6733	0.3629	0.2089	0.3323	0.279	-0.8409	-1.1458	0.0695	CG16854
chr2L	11089283	11089303	+	ATGATAGGTGCTCATTCATT	1.0	0.3381	0.7636	0.5142	0.1464	0.2949	0.0867	-1.2572	0.1015	0.0549	CG16854
chr2L	11089302	11089322	+	TTGGAAACGCTACCAGCAAC	1.0	0.3301	0.6961	0.3867	0.259	0.5016	0.2401	-0.7639	-0.6404	0.0529	CG16854
chr2L	11089332	11089352	+	CTCCATTTTCGCCGAGGATG	0.6818	0.4295	0.6949	0.3738	0.4007	0.5601	0.3055	-0.8425	-1.0186	0.0319	CG16854
chr2L	11089366	11089386	+	GCATTCAATTACAATCAAAA	1.0	0.3117	0.6736	0.0404	0.0	0.2959	0.0789	-1.1089	-0.9278	0.3142	CG16854
chr2L	11089413	11089433	+	TTATCTGCGACCCATGATTA	0.8782	0.3477	0.6746	0.2867	0.1354	0.4283	0.1929	-0.4691	0.0873	0.1903	CG16854
chr2L	11089419	11089439	+	GCGACCCATGATTATGGAAA	0.6773	0.4569	0.6796	0.4372	0.2505	0.4901	0.2844	-0.4483	-0.6656	0.4009	CG16854
chr2L	11089467	11089487	+	CCTCAACATGCACTTGTGCA	0.6798	0.5426	0.7148	0.2242	0.1516	0.5233	0.6274	-0.2348	-0.6582	0.089	CG16854
chr2L	11089515	11089535	+	GCTCGAGTATATGAAGAAAT	1.0	0.4767	0.6678	0.5147	0.0446	0.334	0.2814	-0.5217	0.223	0.5153	CG16854
chr2L	11089563	11089583	+	CTTTTCATTTTTTTGGACGG	0.5912	0.4668	0.729	0.4483	0.0	0.2635	-0.0237	-1.5304	-1.7866	0.1338	CG16854
chr2L	11089602	11089622	+	TTTTAATTTCCCCTCACTAC	1.0	0.3996	0.7019	0.1494	0.0	0.3276	0.1189	-1.4866	-1.3076	0.0629	CG16854
chr2L	11089665	11089685	+	CGGATTGCTCAATCGCACGG	1.0	0.7694	0.819	0.5747	0.3332	0.6775	0.6799	0.9082	0.1019	0.5691	CG16854
chr2L	11091725	11091745	+	TGGGTGCTCCTCGCGGGCCG	1.0	0.4785	0.8993	0.6003	0.5756	0.566	0.3265	-0.6056	-1.308	0.1634	Wdr59
chr2L	11091733	11091753	+	CCTCGCGGGCCGTGGTCACC	0.9292	0.361	0.7966	0.3426	0.1463	0.2874	0.299	-0.5347	-0.5163	0.0068	Wdr59
chr2L	11091748	11091768	+	TCACCTGGCTTTGCAGCGTT	0.7971	0.2052	0.5917	0.6665	0.3485	0.3822	0.2511	-1.0188	-0.9207	0.0722	Wdr59
chr2L	11091761	11091781	+	CAGCGTTTGGGACAGGACGA	0.7938	0.5027	0.7777	0.5252	0.5985	0.6339	0.3793	-0.2021	-0.2975	0.1249	Wdr59
chr2L	11091948	11091968	+	AGCACATAGACATCGTTCGC	1.0	0.4567	0.6796	0.102	0.1021	0.4617	0.3078	-0.2833	-0.0157	0.0476	Wdr59
chr2L	11091986	11092006	+	CACTACGAGATGTCCTTGCG	0.6164	0.6082	0.77	0.2911	0.5491	0.6518	0.6009	0.2478	-0.1812	0.1272	Wdr59
chr2L	11092042	11092062	+	CGGCAAGGATCCGAATCTGC	1.0	0.525	0.6961	0.3506	0.2781	0.5384	0.4564	-0.1842	-0.2104	0.0874	Wdr59
chr2L	11092077	11092097	+	TAGACACATTTTCTCATATT	1.0	0.0965	0.6654	0.4546	0.2279	0.3045	0.0655	-2.1444	-1.5416	0.0077	Wdr59
chr2L	11092203	11092223	+	TTCAGCTGGTGCTACACAAG	0.8966	0.5434	0.8474	0.5521	0.6194	0.6572	0.3031	-0.0014	-0.3374	0.0489	Wdr59
chr2L	11092233	11092253	+	CCGCGTTTCGGGCAACCTTT	1.0	0.2151	0.7433	0.5194	0.1883	0.1307	0.0697	-1.6042	-0.7962	0.278	Wdr59
chr2L	11092249	11092269	+	CTTTTGGCTGCTGCCCATGA	0.5509	0.4148	0.768	0.5442	0.0	0.3436	0.3426	-0.851	-0.8273	0.0459	Wdr59
chr2L	11092265	11092285	+	ATGATGGAGATTTACGCATC	0.8916	0.3904	0.7588	0.4528	0.3199	0.4194	0.2716	-0.919	-0.4222	0.0091	Wdr59
chr2L	11092327	11092347	+	GCACATTTAAATAGAGTGCA	1.0	0.5733	0.5198	0.2919	0.281	0.554	0.5187	0.3226	0.172	0.502	Wdr59
chr2L	11092337	11092357	+	ATAGAGTGCATGGCATCAAT	1.0	0.3556	0.7669	0.4314	0.2919	0.4718	0.2894	-0.48	0.3043	0.3617	Wdr59
chr2L	11092362	11092382	+	CCACAAAAGGGAGACCTGCT	1.0	0.5728	0.7148	0.4848	0.2768	0.3805	0.42	-0.2587	-0.1233	0.053	Wdr59
chr2L	11092381	11092401	+	TTGGCAACCGCCAGTCAGGA	0.9021	0.5946	0.6166	0.457	0.3854	0.555	0.5167	0.0222	-0.15	0.113	Wdr59
chr2L	11092454	11092474	+	TTACAACCATGTCGCCCGTT	1.0	0.4	0.6581	0.6128	0.1086	0.315	0.2547	-0.9896	-0.2672	0.3572	Wdr59
chr2L	11092537	11092557	+	TCTTGTTCCATACAGCCTAT	1.0	0.4785	0.7019	0.2978	0.0	0.3831	0.2083	-0.8597	0.0067	0.5266	Wdr59
chr2L	11092548	11092568	+	ACAGCCTATTGGCAACGGTC	1.0	0.4801	0.6106	0.498	0.4474	0.6151	0.5693	0.0385	0.539	0.0833	Wdr59
chr2L	11092560	11092580	+	CAACGGTCTGGTTAGCATTG	0.5868	0.5981	0.8709	0.3591	0.3863	0.5517	0.5991	0.284	0.0817	0.1166	Wdr59
chr2L	11092572	11092592	+	TAGCATTGTGGTGCCCCATT	0.7971	0.3114	0.7777	0.7515	0.3747	0.2716	0.0824	-1.3379	-0.511	0.0468	Wdr59
chr2L	11092601	11092621	+	GAGAGAATAGTTTGCTGCTC	1.0	0.4341	0.6643	0.3947	0.0628	0.3884	0.3431	-0.5658	-0.4409	0.0276	Wdr59
chr2L	11092641	11092661	+	GGACCCTATTTGTTCCTTCG	1.0	0.4881	0.7823	0.3018	0.373	0.5574	0.3031	-0.439	-0.5648	0.0995	Wdr59
chr2L	11092673	11092693	+	ATGTCATTCTTGACTTTGCC	1.0	0.4252	0.6163	0.2494	0.0	0.3298	0.2591	-1.0717	-1.1598	0.2235	Wdr59
chr2L	11092765	11092785	+	ATTGAGCTTTAATTAGGAAC	0.4528	0.4794	0.6771	0.3422	0.0	0.5171	0.2576	-0.309	-0.1115	0.0805	Wdr59
chr2L	11092773	11092793	+	TTAATTAGGAACTGGTCACT	1.0	0.5599	0.6785	0.2975	0.0	0.3382	0.2644	-0.1088	0.315	0.0249	Wdr59
chr2L	11092800	11092820	+	GGGATCGCACGCTGCGGGTG	0.7756	0.4614	0.7419	0.6998	0.6179	0.6453	0.4434	0.0401	-0.5082	0.0221	Wdr59
chr2L	11092930	11092950	+	CCTGCATCCACGATCAATTT	1.0	0.2281	0.7409	0.407	0.0225	0.3268	0.1562	-1.0565	-0.1741	0.1462	Wdr59
chr2L	11092987	11093007	+	TGCTTGTAATACCTTGCCCA	1.0	0.6179	0.7113	0.3557	0.3752	0.6575	0.6368	0.9578	0.4855	0.1613	Wdr59
chr2L	11093006	11093026	+	ATGGCTCGCTCCCCGAGCTT	1.0	0.3123	0.7504	0.5998	0.3912	0.4295	0.4159	-0.4086	-0.2862	0.0578	Wdr59
chr2L	11093012	11093032	+	CGCTCCCCGAGCTTTGGAGG	1.0	0.4566	0.7443	0.5646	0.5461	0.6166	0.4731	0.3081	-0.3915	0.0934	Wdr59
chr2L	11093119	11093139	+	CAACACAAACATGCCTCATG	1.0	0.6167	0.8332	0.3089	0.2918	0.5291	0.4518	0.1085	-0.2403	0.0216	Wdr59
chr2L	11093177	11093197	+	TGCTTCAAGATTTGCGCCGG	1.0	0.4836	0.6865	0.6183	0.2057	0.5065	0.3017	-0.4162	-0.9439	0.0192	Wdr59
chr2L	11093285	11093305	+	ACTCTGTCCAGTGAAGTTAG	1.0	0.5638	0.7893	0.4615	0.3099	0.567	0.5832	0.3638	0.2143	0.2943	Wdr59
chr2L	11093350	11093370	+	CAAGAAATCCCGCACGTGCC	1.0	0.4503	0.762	0.3096	0.06	0.3237	0.4144	-0.1683	-0.311	0.054	Wdr59
chr2L	11093374	11093394	+	ACAATGCCTACGTGCTCTAG	0.7333	0.5592	0.8331	0.4817	0.2483	0.5497	0.5137	0.5029	0.3124	0.0667	Wdr59
chr2L	11093395	11093415	+	GGCGGCTATGAAGAAAAAGG	1.0	0.708	0.7516	0.5381	0.4814	0.7021	0.6789	1.0312	0.3732	0.7046	Wdr59
chr2L	11093449	11093469	+	GCTCCTGCAATCCCCTCGGC	1.0	0.4518	0.6733	0.1926	0.3703	0.5382	0.394	0.2711	0.1895	0.2925	Wdr59
chr2L	11093528	11093548	+	GGGGTCCATTTCAATGCCAT	0.812	0.5009	0.7494	0.5745	0.2825	0.4558	0.3577	-0.1193	-0.4695	0.2098	Wdr59
chr2L	11093624	11093644	+	CGGACTTTTTCATCGATTAA	0.9401	0.3449	0.6654	0.2932	0.0788	0.2508	0.0616	-2.0588	-1.739	0.1752	Wdr59
chr2L	11093630	11093650	+	TTTTCATCGATTAATGGTAG	1.0	0.4837	0.6876	0.3355	0.0	0.265	0.0164	-1.6516	-1.6831	0.2766	Wdr59
chr2L	11093650	11093670	+	TGGATTGCTAGGCAATGTGA	0.762	0.6947	0.715	0.468	0.4059	0.6688	0.6138	0.6514	0.7279	0.2187	Wdr59
chr2L	11097576	11097596	+	AGGCGGCACATTGCCATTGT	0.9852	0.4038	0.8155	0.7335	0.4597	0.4236	0.3036	-0.3086	0.3683	0.0486	Ge-1
chr2L	11097593	11097613	+	TGTTGGTGTTCTGCACCGCC	0.9234	0.3693	0.6234	0.3361	0.4245	0.5865	0.3423	-0.4885	-1.0116	0.1698	Ge-1
chr2L	11097605	11097625	+	GCACCGCCTGGGACATGATC	1.0	0.2157	0.7254	0.3536	0.337	0.4855	0.2958	-0.1788	0.3087	0.046	Ge-1
chr2L	11097617	11097637	+	ACATGATCTGGGCAGCATTC	0.9818	0.3089	0.7633	0.3821	0.0024	0.316	0.285	-0.7356	0.491	0.0906	Ge-1
chr2L	11097632	11097652	+	CATTCTGGAGCTCAGCTGAG	1.0	0.6502	0.6813	0.4441	0.4271	0.6375	0.6098	0.3076	0.0739	0.1372	Ge-1
chr2L	11097651	11097671	+	GTGGGATGACAGCTTGACAA	1.0	0.6472	0.8108	0.532	0.5817	0.6894	0.6373	0.5796	0.0794	0.2613	Ge-1
chr2L	11097774	11097794	+	GGCATCGGCATCGTCCTGTG	1.0	0.6624	0.7986	0.654	0.6123	0.6706	0.6482	0.9924	0.4477	0.0325	Ge-1
chr2L	11097819	11097839	+	ACTCGGACTCGAACTGCCGC	0.9978	0.5346	0.8155	0.1861	0.0	0.5239	0.4791	0.5741	0.0156	0.1905	Ge-1
chr2L	11097847	11097867	+	TTCTCAGCCACATTCCGCTC	1.0	0.3999	0.6463	0.2821	0.2434	0.4977	0.3509	-0.2461	0.0553	0.0665	Ge-1
chr2L	11097963	11097983	+	GTTGAGGAGTACCTCGGCAT	1.0	0.3786	0.8013	0.6671	0.6022	0.6135	0.5256	0.1649	0.0161	0.1025	Ge-1
chr2L	11097981	11098001	+	ATTGGGGTTTTCGGAAGTCT	1.0	0.4495	0.663	0.6121	0.3249	0.4784	0.3659	-0.8951	-0.945	0.0271	Ge-1
chr2L	11097993	11098013	+	GGAAGTCTTGGACGTTACCG	1.0	0.651	0.7765	0.4878	0.589	0.7067	0.5883	0.7763	0.2008	0.6653	Ge-1
chr2L	11098032	11098052	+	TTGCAGAACCGCTGAATCAA	0.7391	0.4543	0.663	0.512	0.1753	0.4519	0.2874	-0.2788	-0.256	0.0902	Ge-1
chr2L	11098050	11098070	+	AATGGATCTATCCTGACCGC	1.0	0.5601	0.7636	0.3597	0.2918	0.6528	0.6398	0.9069	0.7131	0.2844	Ge-1
chr2L	11098053	11098073	+	GGATCTATCCTGACCGCTGG	0.9866	0.5788	0.749	0.4301	0.5168	0.7008	0.4968	0.6597	-0.2551	0.2208	Ge-1
chr2L	11098056	11098076	+	TCTATCCTGACCGCTGGTGG	1.0	0.5363	0.8616	0.665	0.5141	0.6251	0.5283	1.0926	0.0973	0.3369	Ge-1
chr2L	11098086	11098106	+	ATCAGTTCCTATTGAAGTTG	1.0	0.5148	0.6666	0.4691	0.2998	0.5937	0.3538	-0.2589	-0.4391	0.0369	Ge-1
chr2L	11098092	11098112	+	TCCTATTGAAGTTGTGGTGC	1.0	0.4089	0.6169	0.1979	0.1401	0.5059	0.5042	-0.1132	-0.5927	0.0364	Ge-1
chr2L	11098147	11098167	+	CCGCTTGCACTGAAGGCATC	0.866	0.4535	0.7966	0.3773	0.1549	0.3192	0.2195	-0.9978	-0.3424	0.0132	Ge-1
chr2L	11098206	11098226	+	TAGTTGCGGGGACTCTGACT	0.9875	0.4407	0.768	0.5192	0.2989	0.5833	0.5248	0.2292	0.6793	0.0167	Ge-1
chr2L	11098221	11098241	+	TGACTTGGCCGCCTCCTTAG	0.8904	0.49	0.8758	0.5625	0.4492	0.5272	0.499	0.4789	0.5226	0.2229	Ge-1
chr2L	11098236	11098256	+	CTTAGTGGCGTCCTGCAGGA	1.0	0.5077	0.7431	0.554	0.5213	0.6597	0.6191	0.4102	0.2753	0.4075	Ge-1
chr2L	11098278	11098298	+	GGCTGCCGCCACGGCCACCA	0.625	0.4411	0.7019	0.5728	0.5056	0.5683	0.6713	-0.3236	-0.6163	0.139	Ge-1
chr2L	11098362	11098382	+	AGCACCCACAGTTCCACTGT	1.0	0.6018	0.7079	0.1516	0.4811	0.61	0.5078	-0.0608	0.1695	0.0089	Ge-1
chr2L	11098402	11098422	+	TTGATTAGCAGATTGTCTTC	0.9327	0.3494	0.7352	0.2814	0.0336	0.3299	0.1083	-0.9835	-0.0726	0.0606	Ge-1
chr2L	11098459	11098479	+	TCCGTCTTTTCAGCCACACA	1.0	0.5187	0.7636	0.3709	0.2582	0.4973	0.5466	-0.2676	-0.5626	0.1737	Ge-1
chr2L	11098463	11098483	+	TCTTTTCAGCCACACATGGC	0.8017	0.5119	0.6673	0.1783	0.0	0.3648	0.534	-0.4683	-0.571	0.3464	Ge-1
chr2L	11098530	11098550	+	CATGTGCAGCACAAGGGCAC	1.0	0.5576	0.8013	0.3946	0.3235	0.6059	0.5281	0.853	0.8135	0.0648	Ge-1
chr2L	11098533	11098553	+	GTGCAGCACAAGGGCACTGG	0.9076	0.586	0.8473	0.6699	0.6056	0.6678	0.6321	0.6	0.0563	0.0568	Ge-1
chr2L	11098539	11098559	+	CACAAGGGCACTGGTGGAAT	1.0	0.2766	0.7446	0.5413	0.4002	0.4098	0.1692	-0.9018	-0.7529	0.0248	Ge-1
chr2L	11098590	11098610	+	AATAGGATAGTAGCTCTCGA	0.7972	0.5797	0.7871	0.434	0.3972	0.6853	0.6066	0.9278	1.0691	0.6144	Ge-1
chr2L	11098683	11098703	+	GGCAACATTCTGAATGCGTT	1.0	0.3498	0.7195	0.2377	0.0295	0.385	0.1091	-1.0642	-0.9883	0.1076	Ge-1
chr2L	11098839	11098859	+	TATGCCCGCGATAAAGTTTC	0.6863	0.2463	0.6405	0.1734	0.0683	0.3198	0.0912	-1.0936	-0.3554	0.0538	Ge-1
chr2L	11098860	11098880	+	GGGCTGCAAAGATGACGGAC	0.9398	0.5176	0.5858	0.5022	0.5583	0.7002	0.5319	0.3223	0.4612	0.0458	Ge-1
chr2L	11098880	11098900	+	TGGCCACCACATTGATAGTT	0.656	0.318	0.5066	0.5012	0.2253	0.3522	0.2108	-1.1911	-0.3589	0.0142	Ge-1
chr2L	11098926	11098946	+	CCAGAGCTTGATTTCGGTAT	1.0	0.3525	0.7729	0.5646	0.4446	0.5027	0.1808	-0.7209	-0.3663	0.0721	Ge-1
chr2L	11098968	11098988	+	GTGCTGCCAGTAGGATCTAA	1.0	0.4268	0.663	0.4403	0.3545	0.5047	0.2064	-0.454	-0.0151	0.1143	Ge-1
chr2L	11099083	11099103	+	CAGACTTTTTTGCCATCATG	1.0	0.5915	0.7006	0.3959	0.3631	0.5561	0.1502	-1.3132	-1.3828	0.059	Ge-1
chr2L	11099108	11099128	+	TCCACTCGTGCAGGCAGCGA	1.0	0.4491	0.6512	0.5561	0.4191	0.623	0.7097	1.0211	0.735	0.1583	Ge-1
chr2L	11099135	11099155	+	GCACATCGAACAAATAAATT	1.0	0.3547	0.7494	0.1717	0.0	0.2987	0.0718	-1.1419	-0.1183	0.3979	Ge-1
chr2L	11099178	11099198	+	GGCGCAAGCAGCAGCCACAG	0.4453	0.6317	0.7209	0.6097	0.5992	0.6653	0.6884	0.6064	0.1229	0.236	Ge-1
chr2L	11099257	11099277	+	TATCCAGATTCTAGGGCTGC	0.7447	0.4463	0.6229	0.2416	0.0281	0.385	0.5096	-0.0569	-0.0703	0.0463	Ge-1
chr2L	11099261	11099281	+	CAGATTCTAGGGCTGCTGGT	1.0	0.5293	0.7478	0.4129	0.4488	0.6044	0.5098	0.2481	0.3868	0.3879	Ge-1
chr2L	11099437	11099457	+	ATCGTCGTTGATTGGAACGG	1.0	0.676	0.7623	0.5459	0.4859	0.66	0.6625	0.9255	0.3059	0.1012	Ge-1
chr2L	11099497	11099517	+	ATCGTACTCCGGCACATAGT	0.7167	0.4761	0.8249	0.3902	0.0961	0.3969	0.3554	0.1246	0.7676	0.1953	Ge-1
chr2L	11099503	11099523	+	CTCCGGCACATAGTTGGCGA	1.0	0.4924	0.8013	0.3763	0.4023	0.6111	0.4169	0.1729	-0.2853	0.0448	Ge-1
chr2L	11099619	11099639	+	ATATACGCTCACAATCCGTA	1.0	0.5386	0.6673	0.1876	0.0137	0.5652	0.3649	0.2006	0.4116	0.5689	Ge-1
chr2L	11099677	11099697	+	CTTGATCAAGGCTCGCATAC	1.0	0.4583	0.7777	0.3725	0.0	0.3328	0.2747	-0.6491	0.0833	0.084	Ge-1
chr2L	11099680	11099700	+	GATCAAGGCTCGCATACTGG	1.0	0.617	0.8946	0.4378	0.4994	0.7461	0.6149	1.0249	0.5238	0.5012	Ge-1
chr2L	11099719	11099739	+	CACCATGCCCTCCATTCCGG	1.0	0.5669	0.8616	0.4145	0.4659	0.642	0.5924	0.4825	-0.045	0.2329	Ge-1
chr2L	11099735	11099755	+	CCGGTGGCTTTGTTGTTGAC	1.0	0.3624	0.7714	0.4347	0.2405	0.3365	0.1281	-0.8211	-0.9147	0.0892	Ge-1
chr2L	11100002	11100022	+	TATAAATTACTTACCATTAA	0.6385	0.2106	0.721	0.2296	0.0939	0.3179	0.0226	-1.61	-0.975	0.0789	Ge-1
chr2L	11100031	11100051	+	CCAGGTGCTTGCCATCGCGG	0.8931	0.6109	0.8616	0.5388	0.522	0.6922	0.6356	0.9883	0.3833	0.5859	Ge-1
chr2L	11100107	11100127	+	GATGTTCTTTAGCTTGACCT	0.5227	0.5158	0.7824	0.3867	0.0779	0.524	0.5831	-0.253	-0.54	0.1054	Ge-1
chr2L	11100149	11100169	+	GCCGCCGGATGTGAGGACCT	1.0	0.608	0.7221	0.5206	0.5583	0.5673	0.492	0.2997	0.1106	0.0604	Ge-1
chr2L	11100158	11100178	+	TGTGAGGACCTTGGTCTTAT	1.0	0.276	0.7446	0.4355	0.343	0.3367	0.1314	-1.5049	-0.4776	0.0691	Ge-1
chr2L	11100196	11100216	+	AACACTGCTTCTCTTGCGCT	1.0	0.4663	0.645	0.3481	0.0	0.341	0.332	-0.6946	-0.9726	0.1015	Ge-1
chr2L	11100202	11100222	+	GCTTCTCTTGCGCTTGGAAA	0.9695	0.4165	0.6935	0.4958	0.1299	0.508	0.2351	-0.0561	-0.2902	0.342	Ge-1
chr2L	11100288	11100308	+	CGCACATGACTTCTATTTCC	1.0	0.2839	0.5979	0.0263	0.1922	0.3094	0.0639	-1.4553	-1.0504	0.0131	Ge-1
chr2L	11100310	11100330	+	GGGCTCTGCCGCATTGCCGT	1.0	0.4466	0.7919	0.6374	0.0733	0.4636	0.4707	0.254	-0.2652	0.1474	Ge-1
chr2L	11104179	11104199	+	ATTGACAGTAGTCGAAGAGA	1.0	0.5356	0.6252	0.3042	0.1146	0.6263	0.4907	0.6226	0.7764	0.167	Reps
chr2L	11104185	11104205	+	AGTAGTCGAAGAGATGGCCT	1.0	0.5409	0.7636	0.4321	0.2951	0.4818	0.5163	-0.155	-0.3019	0.1209	Reps
chr2L	11104251	11104271	+	TGACTCAGCTGAGGAAGCGA	1.0	0.569	0.6394	0.2856	0.3987	0.6554	0.7174	1.2203	0.8375	0.4398	Reps
chr2L	11104356	11104376	+	GGCGTCACTCTTAGCGGCAC	0.7979	0.3206	0.6927	0.4281	0.5026	0.6213	0.3408	0.2747	-0.1154	0.0331	Reps
chr2L	11104376	11104396	+	TGGGTGCAGAATCTGCGGAT	0.9461	0.5646	0.7383	0.7335	0.5128	0.636	0.5098	0.4172	0.6011	0.0577	Reps
chr2L	11104390	11104410	+	GCGGATTGGATACCACGTCT	1.0	0.4999	0.6819	0.3911	0.5492	0.6369	0.4585	-0.0103	0.2147	0.0129	Reps
chr2L	11104419	11104439	+	CGCTTCATATCAAACAGGAC	1.0	0.514	0.6248	0.0537	0.2696	0.5746	0.1574	-0.4991	-0.7424	0.0902	Reps
chr2L	11104487	11104507	+	TACAACAGGTGCTGCCCCAG	0.6159	0.6257	0.7765	0.7784	0.6013	0.6203	0.5436	0.6418	0.2448	0.0523	Reps
chr2L	11104518	11104538	+	ACCGAAACCGCACTTGTTGT	1.0	0.4025	0.7777	0.2403	0.069	0.4142	0.4621	-0.1605	-0.223	0.099	Reps
chr2L	11104547	11104567	+	GCTAAACTTTGTCCACTGAC	1.0	0.5089	0.619	0.2473	0.1863	0.506	0.2472	-0.541	-0.5482	0.1877	Reps
chr2L	11104556	11104576	+	TGTCCACTGACTGGAGACGT	1.0	0.6827	0.5696	0.5806	0.5456	0.6592	0.6469	0.8274	0.4526	0.3378	Reps
chr2L	11104659	11104679	+	TTCTTGCCCAAAGAATTCTG	1.0	0.6296	0.7277	0.4442	0.0745	0.47	0.496	0.1181	-0.1282	0.2623	Reps
chr2L	11104676	11104696	+	CTGTGGTGTTGCCTCACGTT	1.0	0.4044	0.705	0.6007	0.559	0.5585	0.4392	-0.374	-0.0637	0.1011	Reps
chr2L	11104703	11104723	+	GTTGCTAGCCTGCGAGGACG	0.6759	0.4757	0.6865	0.4017	0.482	0.645	0.6289	0.6087	-0.159	0.4703	Reps
chr2L	11104739	11104759	+	ATTCATGATGTTCTTGTCGC	1.0	0.31	0.7494	0.1661	0.0	0.3405	0.2863	-0.6853	-0.8616	0.0292	Reps
chr2L	11104748	11104768	+	GTTCTTGTCGCTGGGCACAT	0.8085	0.4933	0.721	0.5164	0.2619	0.4046	0.2086	-0.6952	-0.6115	0.1165	Reps
chr2L	11104763	11104783	+	CACATTGGGACGCGGTTTGC	1.0	0.3399	0.7541	0.2953	0.192	0.3019	0.0909	-0.8411	-0.3298	0.0094	Reps
chr2L	11104813	11104833	+	CTATGATTGTATTATCCGTA	1.0	0.5105	0.6248	0.2748	0.3353	0.555	0.3946	-0.435	-0.1484	0.672	Reps
chr2L	11104860	11104880	+	TGCAGGAGATCAGCCTCAGG	0.9322	0.6289	0.8709	0.4893	0.5776	0.6491	0.5824	0.9933	0.6598	0.1876	Reps
chr2L	11104937	11104957	+	CGCAGCTGCTTGTAGCACGT	1.0	0.5551	0.7966	0.409	0.3028	0.5555	0.3647	-0.4154	-0.532	0.1343	Reps
chr2L	11104951	11104971	+	GCACGTTGGGATGCAAACAG	1.0	0.6973	0.78	0.6484	0.5944	0.6779	0.558	1.1478	0.5291	0.1628	Reps
chr2L	11104964	11104984	+	CAAACAGTGGGGCAGACTTG	0.9184	0.5403	0.8248	0.2832	0.4414	0.5858	0.4752	0.1276	0.1333	0.0347	Reps
chr2L	11105006	11105026	+	CCGTAGAACCACCAAATGCA	1.0	0.6002	0.6093	0.3279	0.1488	0.5675	0.7148	0.9701	0.6314	0.2456	Reps
chr2L	11105193	11105213	+	AGCCAACTTACCTTGCTGCT	0.9675	0.5499	0.7006	0.2973	0.1653	0.3714	0.4421	-0.5025	-0.3755	0.0602	Reps
chr2L	11105274	11105294	+	CGCGCTGTTCCGGGGTTATC	1.0	0.2621	0.6984	0.298	0.2459	0.1795	0.0737	-1.0644	-0.6416	0.0143	Reps
chr2L	11105281	11105301	+	TTCCGGGGTTATCTGGTAAA	1.0	0.4332	0.8013	0.6276	0.4584	0.4368	0.2213	-0.4063	0.0582	0.1101	Reps
chr2L	11105322	11105342	+	TGTCATCGTCGTCGCTGCTG	0.5218	0.566	0.7907	0.4114	0.2872	0.6537	0.5105	0.3137	-0.5321	0.0969	Reps
chr2L	11105358	11105378	+	CTTCCTCCGTGCCTAGCAGC	1.0	0.4649	0.6547	0.2309	0.1439	0.5089	0.4493	-0.0066	-0.0791	0.1733	Reps
chr2L	11105428	11105448	+	AGGCCGCTCAGCCACGCTGT	1.0	0.5143	0.7598	0.6359	0.4341	0.6108	0.608	0.5502	0.5939	0.0919	Reps
chr2L	11105431	11105451	+	CCGCTCAGCCACGCTGTTGG	1.0	0.412	0.8758	0.4701	0.3104	0.5925	0.5745	0.1228	-0.4983	0.0581	Reps
chr2L	11105437	11105457	+	AGCCACGCTGTTGGTGGGCG	0.7975	0.279	0.7419	0.5598	0.5329	0.4962	0.1632	-0.9471	-1.5739	0.0538	Reps
chr2L	11105468	11105488	+	CTGTTAGTGCTCCAGGCTTC	1.0	0.3352	0.7161	0.3922	0.1976	0.3099	0.3248	-0.7418	-0.2246	0.0194	Reps
chr2L	11105644	11105664	+	AGCCATCCGTACCTCGTCCA	1.0	0.5387	0.7777	0.3822	0.5513	0.6501	0.6628	0.5473	0.456	0.0761	Reps
chr2L	11105696	11105716	+	CTCAACCTCGGAGTCGGTGC	0.8736	0.2487	0.7777	0.2352	0.2935	0.5928	0.3765	-0.4127	-0.6544	0.0294	Reps
chr2L	11105765	11105785	+	CAGTGAATTTCTGCGATCTG	1.0	0.5555	0.7716	0.5197	0.3588	0.5952	0.3924	-0.1901	-0.6546	0.0586	Reps
chr2L	11105769	11105789	+	GAATTTCTGCGATCTGTGGG	1.0	0.6406	0.737	0.4889	0.267	0.6282	0.5044	0.4906	-0.4533	0.3152	Reps
chr2L	11105772	11105792	+	TTTCTGCGATCTGTGGGTGG	0.5752	0.5824	0.8709	0.7235	0.0193	0.4566	0.4437	0.2489	-0.4812	0.0867	Reps
chr2L	11105778	11105798	+	CGATCTGTGGGTGGTGGCGG	0.413	0.3516	0.6734	0.7249	0.5025	0.5546	0.4043	0.0991	-0.5274	0.1314	Reps
chr2L	11105850	11105870	+	TTCCAGCTAAAGTGCGGTAA	1.0	0.438	0.7493	0.5362	0.3614	0.5573	0.2709	-0.446	-0.152	0.1102	Reps
chr2L	11105864	11105884	+	CGGTAATGGAAGCGGAAACG	1.0	0.6474	0.7479	0.4873	0.5629	0.7002	0.6865	0.8272	0.0322	0.0664	Reps
chr2L	11105881	11105901	+	ACGTGGCCAAGATCAGCTCC	1.0	0.5391	0.6722	0.3128	0.4365	0.6235	0.5847	0.9086	0.955	0.0224	Reps
chr2L	11105894	11105914	+	CAGCTCCTGGCGCAGGGGCA	0.5496	0.3928	0.7903	0.6838	0.2447	0.1412	0.2058	-1.3229	-1.467	0.0183	Reps
chr2L	11105963	11105983	+	CCGCGAGATGTGTAGCGCCG	1.0	0.5987	0.8663	0.6948	0.4913	0.6628	0.5523	0.7343	-0.2066	0.4469	Reps
chr2L	11106063	11106083	+	TACCTCAATCACGGTCTCAT	1.0	0.498	0.7069	0.2393	0.215	0.382	0.313	-0.3638	0.0535	0.1074	Reps
chr2L	11107264	11107284	+	CGATGGGGGTGACAGTGATT	0.907	0.2771	0.768	0.5017	0.3059	0.3689	0.2447	-0.8701	-0.1645	0.0147	l(2)gd1
chr2L	11107351	11107371	+	GCTGTTACCCGCCAGTGATT	1.0	0.3728	0.7919	0.3012	0.0567	0.3282	0.2011	-0.5411	0.3547	0.1063	l(2)gd1
chr2L	11107433	11107453	+	GAAAGCGATCCGGATCTTCT	1.0	0.3668	0.8249	0.2347	0.2073	0.3598	0.1329	-1.0317	-0.0648	0.0385	l(2)gd1
chr2L	11107454	11107474	+	GGCGAGCTGAGCGGAATCGG	0.8101	0.594	0.7468	0.6752	0.6936	0.7367	0.6972	1.0939	0.3792	0.1926	l(2)gd1
chr2L	11107546	11107566	+	CTTTCTGCCCACGACGACTG	1.0	0.5957	0.7443	0.4416	0.0835	0.5755	0.5907	0.4314	-0.411	0.0873	l(2)gd1
chr2L	11107576	11107596	+	AAGCATTATCAAACAGCGCC	1.0	0.447	0.6048	0.3432	0.0	0.4035	0.1738	-0.5379	-0.688	0.1823	l(2)gd1
chr2L	11107625	11107645	+	GCCAAGACTGCCGGCGATTC	1.0	0.2701	0.7446	0.3507	0.302	0.3178	0.201	-1.1495	-0.5987	0.0041	l(2)gd1
chr2L	11107643	11107663	+	TCTGGCAAAGCAAGGCGATT	1.0	0.4051	0.7069	0.3683	0.1343	0.3282	0.2509	-0.7537	-0.115	0.0465	l(2)gd1
chr2L	11107691	11107711	+	CTGCACAGGCAGGCAGCGGC	1.0	0.3596	0.7087	0.5399	0.2375	0.4998	0.3617	-0.0516	-0.3651	0.0103	l(2)gd1
chr2L	11107708	11107728	+	GGCTGGCAAGTCCATTAACG	1.0	0.7144	0.8235	0.3551	0.5721	0.6837	0.6944	0.7537	0.2595	0.5681	l(2)gd1
chr2L	11107745	11107765	+	GAAGTCAGTGTAAAGCCAAT	0.9767	0.5262	0.7494	0.3904	0.1918	0.4275	0.3043	-0.5595	-0.0721	0.4434	l(2)gd1
chr2L	11107861	11107881	+	ACCAACCCCCGGCACCCCCG	1.0	0.6425	0.9088	0.5922	0.5051	0.6183	0.6597	1.0952	0.3401	0.5042	l(2)gd1
chr2L	11107879	11107899	+	CGTGGAGCCCACTACATCTG	1.0	0.5886	0.8616	0.5393	0.5882	0.6888	0.6103	0.8465	0.3204	0.1852	l(2)gd1
chr2L	11107970	11107990	+	GCACTGCAATCTAAGCGCAG	1.0	0.6681	0.8426	0.3434	0.2634	0.6281	0.6059	0.5188	-0.0334	0.6927	l(2)gd1
chr2L	11108005	11108025	+	TGCCCTTCAGTTTCTCAAAG	0.7865	0.5731	0.7634	0.2424	0.4078	0.5433	0.2704	-0.3947	-0.7267	0.2426	l(2)gd1
chr2L	11108215	11108235	+	AGCAGCTGCAACAAATATGT	0.6458	0.479	0.6819	0.2322	0.2101	0.4969	0.3926	-0.0572	0.3478	0.1382	l(2)gd1
chr2L	11108303	11108323	+	AGCGGAAAAGCAAGACGCTT	0.9063	0.3945	0.6111	0.4148	0.2908	0.5212	0.3854	-0.2828	-0.1735	0.0782	l(2)gd1
chr2L	11108396	11108416	+	CTGCCTGTGCCACCAGGTTT	0.8559	0.2541	0.6547	0.5775	0.1952	0.2187	0.1665	-1.1361	-0.8007	0.0376	l(2)gd1
chr2L	11108588	11108608	+	GAGTTAACAACACGCACGTC	0.8727	0.4392	0.5823	0.5301	0.2071	0.5498	0.3976	-0.2207	0.1598	0.0671	l(2)gd1
chr2L	11108762	11108782	+	CTTCTTAATGCAGCGAGTAG	1.0	0.4593	0.8332	0.4169	0.1013	0.5108	0.1083	-0.4572	-0.5668	0.2115	l(2)gd1
chr2L	11108773	11108793	+	AGCGAGTAGTGGATTGCCAG	1.0	0.6582	0.8898	0.6548	0.5611	0.6878	0.5088	0.7169	0.252	0.1879	l(2)gd1
chr2L	11111567	11111587	+	CGGATACTGTACGCAGGACC	1.0	0.5396	0.6819	0.5168	0.5051	0.6082	0.5141	0.4607	0.3331	0.0451	CG6201
chr2L	11111683	11111703	+	TGAACGAGCTGCGAGTGCGG	0.8415	0.5824	0.8153	0.4742	0.473	0.6769	0.5862	1.2388	0.4519	0.4477	CG6201
chr2L	11111688	11111708	+	GAGCTGCGAGTGCGGTGGTT	1.0	0.4075	0.743	0.693	0.5331	0.508	0.3026	-0.5849	-0.3092	0.0315	CG6201
chr2L	11111708	11111728	+	TGGTTTCGTTCATCCTGAAG	1.0	0.5187	0.7716	0.3902	0.3673	0.6234	0.3169	-0.3551	-0.7662	0.0327	CG6201
chr2L	11111738	11111758	+	GGGTGCGCTGTGTGAACTCG	1.0	0.5346	0.6947	0.4931	0.5691	0.6878	0.4637	0.3511	-0.4715	0.0306	CG6201
chr2L	11111744	11111764	+	GCTGTGTGAACTCGTGGGGA	1.0	0.5377	0.6816	0.503	0.5293	0.6234	0.5427	0.5449	0.0208	0.3078	CG6201
chr2L	11111794	11111814	+	ATCGACTCCAAGCGACTCAG	0.9685	0.6361	0.7421	0.498	0.5264	0.6878	0.6068	0.5625	0.0452	0.262	CG6201
chr2L	11111811	11111831	+	CAGTGGACCACCGGCCAGCT	1.0	0.4911	0.6625	0.5704	0.4104	0.3486	0.3534	-0.341	-0.3154	0.037	CG6201
chr2L	11111997	11112017	+	ATAATTTAGTTCTTACTCAT	1.0	0.4541	0.6394	0.3822	0.0865	0.379	0.1493	-1.7113	-1.0466	0.2215	CG6201
chr2L	11112042	11112062	+	GGGATACTCCTCATAGATTT	1.0	0.2915	0.6678	0.3761	0.2965	0.4063	0.1911	-1.2001	-0.3688	0.1104	CG6201
chr2L	11112078	11112098	+	CGAACCATTTACGATTTCCG	0.8537	0.665	0.7492	0.2106	0.4059	0.6524	0.5649	0.3999	-0.0822	0.5161	CG6201
chr2L	11112123	11112143	+	GTGGAAAGTCAGTATGTCGA	0.8387	0.5187	0.7824	0.4228	0.3737	0.6602	0.5558	0.3559	0.0637	0.1725	CG6201
chr2L	11112228	11112248	+	GCCGCGCAGGGAGCGATACA	1.0	0.41	0.774	0.3481	0.4509	0.5773	0.4101	-0.0138	0.1996	0.0692	CG6201
chr2L	11112235	11112255	+	AGGGAGCGATACATGGGCAG	1.0	0.5526	0.8568	0.7138	0.6582	0.664	0.5329	0.4678	0.2551	0.1874	CG6201
chr2L	11112251	11112271	+	GCAGTGGAACCTTTCCGTCC	1.0	0.4522	0.7871	0.4724	0.4803	0.6049	0.5267	0.2991	0.5223	0.096	CG6201
chr2L	11112393	11112413	+	ATAGCGCCAGTTGACCAATC	1.0	0.4904	0.7456	0.619	0.3657	0.4558	0.3032	-0.201	0.9125	0.098	CG6201
chr2L	11112477	11112497	+	GTAGGCCATGCTTACCTATC	1.0	0.3826	0.7777	0.5085	0.449	0.3307	0.2279	-0.9357	0.2595	0.0648	CG6201
chr2L	11112480	11112500	+	GGCCATGCTTACCTATCTGG	0.7895	0.6081	0.7516	0.3847	0.58	0.7121	0.6881	1.1435	0.6441	0.2163	CG6201
chr2L	11112490	11112510	+	ACCTATCTGGTGGTTAATCG	1.0	0.5949	0.8188	0.3763	0.3961	0.6278	0.6454	0.2657	-0.3142	0.1749	CG6201
chr2L	11112529	11112549	+	CCAGTAGAAGGATTGCTGCA	1.0	0.57	0.7006	0.3631	0.4054	0.6062	0.6387	0.5563	0.2726	0.2645	CG6201
chr2L	11112628	11112648	+	ATCAATGAAGTCATCGAACT	0.873	0.4703	0.7352	0.3554	0.085	0.3821	0.2418	-1.1025	-0.8458	0.0167	CG6201
chr2L	11112655	11112675	+	ATCATAAATCGGTATTCCGC	1.0	0.4172	0.7682	0.0851	0.0285	0.5382	0.3373	-0.557	-0.4082	0.0341	CG6201
chr2L	11112764	11112784	+	CGAAGATTAAGTCGAAGGGC	1.0	0.5089	0.5481	0.215	0.1767	0.5557	0.348	-0.1704	-0.4008	0.2049	CG6201
chr2L	11114362	11114382	+	TTGTCCGTGCTCAAGGCCAG	0.7688	0.5438	0.7301	0.5789	0.3536	0.6016	0.4489	0.2456	-0.0776	0.2073	Gr32a
chr2L	11114403	11114423	+	ACAGGTCTCCGACTATGAGG	0.7874	0.6296	0.78	0.5163	0.5773	0.7009	0.661	0.915	0.5394	0.4482	Gr32a
chr2L	11114454	11114474	+	CTCGTTCTTCGTAAGAGGCG	1.0	0.5939	0.7703	0.303	0.4483	0.6175	0.4303	0.222	-0.5322	0.2845	Gr32a
chr2L	11114552	11114572	+	AGACGGACAATGTGAACCAG	1.0	0.6581	0.7515	0.5432	0.522	0.7083	0.5985	0.871	0.396	0.2967	Gr32a
chr2L	11114680	11114700	+	GAGGAAGTGCGTCGCCAGTT	0.9044	0.4219	0.6723	0.8314	0.4262	0.4242	0.3056	-0.2738	0.4219	0.018	Gr32a
chr2L	11114704	11114724	+	GCCAATTTGAGCCAAAATTT	0.9822	0.2331	0.6678	0.1403	0.1006	0.3152	0.0545	-1.1455	-0.3867	0.0384	Gr32a
chr2L	11114712	11114732	+	GAGCCAAAATTTTGGGTTCT	1.0	0.3155	0.5945	0.4003	0.0	0.0139	0.0548	-2.3338	-2.0848	0.0026	Gr32a
chr2L	11114814	11114834	+	ACCCACCTCCTATATACTAT	1.0	0.4832	0.7636	0.0695	0.2333	0.4341	0.2511	-0.7878	0.2399	0.162	Gr32a
chr2L	11114824	11114844	+	TATATACTATTGGCCTTCTA	1.0	0.4008	0.7824	0.4974	0.2809	0.4486	0.1761	-0.1514	0.4145	0.138	Gr32a
chr2L	11114923	11114943	+	TTCATCAACCAGCTGCTAAA	0.6796	0.313	0.7966	0.2935	0.0	0.3079	0.2681	-1.0146	-0.3904	0.1748	Gr32a
chr2L	11114935	11114955	+	CTGCTAAATGGTTACACCTA	1.0	0.4135	0.7352	0.5738	0.52	0.5816	0.4306	-0.5559	-0.3627	0.0163	Gr32a
chr2L	11114962	11114982	+	CAGCATAGGCGCAAAGAAGG	0.7975	0.4876	0.7658	0.5902	0.4077	0.6768	0.519	0.6881	0.1563	0.0873	Gr32a
chr2L	11114986	11115006	+	GCACGAGCGAGGCGGCAGCG	1.0	0.6817	0.8033	0.479	0.566	0.5926	0.6128	0.9128	-0.0842	0.5539	Gr32a
chr2L	11115021	11115041	+	CAATGTCAATCCTGCTCTAA	1.0	0.3441	0.6452	0.3626	0.0092	0.2672	0.1131	-1.4014	-0.9014	0.0128	Gr32a
chr2L	11117886	11117906	+	AAGCTCCTTGATCACAGATT	1.0	0.298	0.7636	0.5622	0.3194	0.4123	0.2305	-0.6174	0.3901	0.0392	CG6230
chr2L	11117901	11117921	+	AGATTTGGAATCGGGCTTCA	1.0	0.4477	0.6452	0.2863	0.1656	0.3787	0.1571	-0.855	-0.3548	0.0222	CG6230
chr2L	11118206	11118226	+	TCCTATGTGTTTAACCTCAT	1.0	0.3695	0.6736	0.5553	0.3837	0.4253	0.1293	-1.1357	-0.6479	0.0688	CG6230
chr2L	11118288	11118308	+	TAGCGCTGAATGATCTTCAA	1.0	0.5119	0.7966	0.6314	0.3697	0.5717	0.3465	-0.3497	0.0661	0.2488	CG6230
chr2L	11118300	11118320	+	ATCTTCAATGGCTTAAACTG	0.8708	0.5805	0.69	0.3706	0.3913	0.6711	0.6862	0.9197	0.4487	0.2563	CG6230
chr2L	11118309	11118329	+	GGCTTAAACTGTGGTCGCTT	1.0	0.2834	0.631	0.2447	0.2526	0.4568	0.2305	-1.5478	-1.479	0.0308	CG6230
chr2L	11118329	11118349	+	TGGGATGACGCTGTCCATCT	1.0	0.4364	0.7777	0.6635	0.4386	0.4447	0.2892	-0.1111	0.34	0.0062	CG6230
chr2L	11118359	11118379	+	CCAATCTACAGCTGCTAGAG	1.0	0.5219	0.7136	0.4064	0.3135	0.5236	0.5016	0.2546	0.0458	0.0917	CG6230
chr2L	11118372	11118392	+	GCTAGAGTGGCTTTCTCAAG	1.0	0.6	0.8332	0.4621	0.6481	0.6738	0.4046	0.0399	-0.2306	0.3189	CG6230
chr2L	11118412	11118432	+	CATCAAGCAGAGCCAATGAA	1.0	0.5307	0.6946	0.3941	0.3194	0.6084	0.598	0.3531	0.4106	0.6045	CG6230
chr2L	11118458	11118478	+	ATTTCCCTCCGCCTTCTCAA	1.0	0.4274	0.6888	0.2935	0.0	0.3951	0.3566	-0.2583	-0.1571	0.5406	CG6230
chr2L	11118476	11118496	+	AATGGGGACACAAGCCCCAT	0.8989	0.4961	0.7446	0.8117	0.4882	0.3368	0.2785	-0.6145	-0.3095	0.2189	CG6230
chr2L	11118518	11118538	+	TTCCACCATCAGATTATCCG	1.0	0.6519	0.8663	0.1565	0.3237	0.5912	0.6954	0.5487	-0.0981	0.544	CG6230
chr2L	11118570	11118590	+	ATCTGCACTTTTCCCGCGAA	0.6041	0.3979	0.6673	0.5523	0.1469	0.4677	0.0934	-1.1699	-1.2661	0.1054	CG6230
chr2L	11118616	11118636	+	ACACGAACAACTTTGTTAGC	1.0	0.4714	0.7494	-0.0363	0.0	0.135	0.0669	-1.5079	-0.8393	0.1864	CG6230
chr2L	11118653	11118673	+	TACCGCCAAGGTCAGCTCGA	1.0	0.5416	0.7919	0.343	0.3016	0.5328	0.3962	0.0481	0.0769	0.0317	CG6230
chr2L	11118674	11118694	+	GGGCAAATCCGGCGGAATTA	0.9743	0.2148	0.7541	0.4183	0.2876	0.4288	0.2605	-1.0928	-0.2973	0.107	CG6230
chr2L	11118868	11118888	+	TTGTCCGCAGTAGTTTGCCC	1.0	0.421	0.6604	0.1844	0.2045	0.6423	0.4386	0.0751	0.0047	0.1059	CG6230
chr2L	11118955	11118975	+	CTTTCGTCGGGGCAGTATGC	1.0	0.4223	0.7454	0.1083	0.0	0.2441	0.2161	-0.1635	0.2025	0.0881	CG6230
chr2L	11118965	11118985	+	GGCAGTATGCTGGACTACTT	1.0	0.467	0.7966	0.5236	0.4047	0.4076	0.2458	-0.0132	0.3131	0.1829	CG6230
chr2L	11119059	11119079	+	TCCAATGACTCCTTCATTAG	0.8351	0.3875	0.819	0.3301	0.3732	0.4823	0.4268	-0.3025	-0.2781	0.0501	CG6230
chr2L	11119147	11119167	+	AGGGCACTATGTTGTCGTTT	1.0	0.2537	0.6229	0.365	0.3005	0.3721	0.1256	-1.2797	-0.5888	0.0208	CG6230
chr2L	11119384	11119404	+	ACAGTCCCACGGAGAACACT	1.0	0.5456	0.6866	0.3459	0.2338	0.5437	0.526	0.336	0.7569	0.2565	CG6230
chr2L	11119406	11119426	+	GAACACGAAGAACGGCGCAG	0.8896	0.7121	0.7765	0.4044	0.4305	0.6974	0.5418	1.0587	0.2752	0.4908	CG6230
chr2L	11119429	11119449	+	CGCGTTCTATGAAAAGTTCG	1.0	0.5159	0.7233	0.3239	0.3427	0.5809	0.3312	-0.2125	-0.7079	0.3498	CG6230
chr2L	11119598	11119618	+	ATCCTCATTCCAAACGTATT	1.0	0.3315	0.7494	0.1757	0.0569	0.2441	0.0674	-1.4008	-0.3454	0.0301	CG6230
chr2L	11119606	11119626	+	TCCAAACGTATTTGGTCTTT	1.0	0.1371	0.6643	0.2469	0.1465	0.2537	0.0201	-1.9526	-1.2507	0.0064	CG6230
chr2L	11119646	11119666	+	TGTTGAGCCATCCTCCAGCT	1.0	0.5014	0.6815	0.4881	0.4282	0.5655	0.5581	0.1979	0.1637	0.1398	CG6230
chr2L	11119658	11119678	+	CTCCAGCTTGGAGGACCGAA	0.7218	0.522	0.6142	0.4318	0.5038	0.5494	0.2585	-0.8272	-0.9335	0.1447	CG6230
chr2L	11119685	11119705	+	GATCTTCGAGTTGCCATTGT	0.429	0.4444	0.7777	0.4089	0.3417	0.4123	0.2194	-0.6509	-0.363	0.0428	CG6230
chr2L	11119703	11119723	+	GTTGGGAGTGGGTACGACTT	1.0	0.4875	0.8485	0.6288	0.5854	0.548	0.5316	0.0297	0.5524	0.1815	CG6230
chr2L	11119715	11119735	+	TACGACTTTGGCCAGCACAT	1.0	0.5647	0.7777	0.4451	0.2347	0.508	0.5211	0.4754	0.5922	0.2127	CG6230
chr2L	11119811	11119831	+	CAGAATGTGCAGAAAGGCAA	1.0	0.5563	0.7008	0.5391	0.4375	0.653	0.4741	0.3884	0.1412	0.4555	CG6230
chr2L	11119862	11119882	+	CCAAGTTGTTATATTATCCG	1.0	0.6012	0.7907	0.314	0.4145	0.6015	0.5067	0.1717	-0.2213	0.7117	CG6230
chr2L	11119870	11119890	+	TTATATTATCCGTGGTCGTT	1.0	0.4124	0.6153	0.4229	0.0	0.2542	0.15	-1.0968	-0.6108	0.0818	CG6230
chr2L	11119898	11119918	+	GGCAGTTATCACATCGTTAT	1.0	0.3202	0.7352	0.4128	0.0843	0.2921	0.0717	-1.5541	-0.6695	0.0365	CG6230
chr2L	11119901	11119921	+	AGTTATCACATCGTTATTGG	0.875	0.5377	0.7716	0.3447	0.2777	0.6071	0.6175	0.2467	0.1497	0.1549	CG6230
chr2L	11119962	11119982	+	TAGAATGCCGACAGGTAAAG	1.0	0.5037	0.7765	0.5302	0.3513	0.6169	0.6037	0.4996	0.2129	0.4923	CG6230
chr2L	11121023	11121043	+	CTTCGCGCACCGAGTTCTCC	1.0	0.4645	0.7824	0.0667	0.143	0.4147	0.2088	-0.5959	-0.4828	0.0143	CG14921
chr2L	11121062	11121082	+	CGCGCATATCTGTCTCCCGC	1.0	0.4751	0.7268	0.2481	0.335	0.5835	0.2936	-0.2132	-0.391	0.1278	CG14921
chr2L	11121074	11121094	+	TCTCCCGCTGGATCTCCTTC	0.9612	0.3042	0.7363	0.2054	0.3284	0.3976	0.1527	-0.8601	-0.4363	0.2081	CG14921
chr2L	11121200	11121220	+	GTGCCTCCTTGTCCAGCTTC	1.0	0.3274	0.6405	0.4113	0.3426	0.4462	0.2686	-0.7545	-0.4825	0.0313	CG14921
chr2L	11121419	11121439	+	TGGCCATCTCGTCGATCTCC	0.6497	0.2558	0.5696	0.1994	0.1816	0.4327	0.2242	-0.9197	-0.7405	0.0102	CG14921
chr2L	11121444	11121464	+	CAGATGACGCTCAAAGAAGA	0.726	0.5215	0.7055	0.4257	0.1395	0.5689	0.3407	-0.0443	-0.1157	0.1825	CG14921
chr2L	11121448	11121468	+	TGACGCTCAAAGAAGATGGG	1.0	0.6578	0.8175	0.2608	0.5117	0.6888	0.5728	1.1644	0.7115	0.6284	CG14921
chr2L	11121522	11121542	+	TACCAGACGATTGAGTTCGA	1.0	0.555	0.7871	0.3927	0.3456	0.5802	0.5104	0.2273	0.3287	0.1712	CG14921
chr2L	11123125	11123145	+	CACATTTCGTACGCAGAAAA	1.0	0.3586	0.6819	0.4663	0.0765	0.3772	0.0497	-1.0409	-0.8344	0.0972	Csl4
chr2L	11123134	11123154	+	TACGCAGAAAATGGCGCACT	1.0	0.5022	0.6229	0.5061	0.1829	0.4059	0.4677	0.1126	0.1625	0.0244	Csl4
chr2L	11123144	11123164	+	ATGGCGCACTTGGCGAATTT	1.0	0.2873	0.7929	0.529	0.3139	0.3649	0.1261	-1.5486	-0.7216	0.0208	Csl4
chr2L	11123164	11123184	+	TGGAGTTGTGACGAGAACTC	1.0	0.556	0.7636	0.6393	0.5935	0.641	0.5764	0.7725	0.865	0.3953	Csl4
chr2L	11123185	11123205	+	GGCTGTGACCACGTCTCCGG	1.0	0.5709	0.7999	0.7049	0.5951	0.7101	0.6537	1.1069	0.238	0.206	Csl4
chr2L	11123189	11123209	+	GTGACCACGTCTCCGGTGGC	1.0	0.2507	0.6733	0.2985	0.4157	0.4604	0.3909	-0.9496	-1.2979	0.0155	Csl4
chr2L	11123194	11123214	+	CACGTCTCCGGTGGCTGGGA	1.0	0.4459	0.6864	0.6402	0.5567	0.6126	0.4164	-0.2502	-0.3854	0.0127	Csl4
chr2L	11123232	11123252	+	GCTTATGCACACTAACCACC	0.9777	0.6052	0.6203	0.1961	0.2659	0.6021	0.6095	0.5811	0.5264	0.7031	Csl4
chr2L	11123329	11123349	+	GATGTTGACAATTCCAGACT	1.0	0.4592	0.7494	0.303	0.2922	0.5621	0.4486	-0.0161	0.2712	0.0383	Csl4
chr2L	11124195	11124215	+	GCGGACATACCAGGATGTCC	1.0	0.5259	0.6252	0.3772	0.4644	0.6184	0.5565	0.3455	0.4786	0.0531	Nup160
chr2L	11124216	11124236	+	GGAACTATCAGAGGTTAGTT	1.0	0.3576	0.5741	0.2727	0.2263	0.4146	0.4404	-0.621	0.2761	0.1959	Nup160
chr2L	11124315	11124335	+	AGGTACATCCGTCACCCTGC	1.0	0.5304	0.7161	0.3431	0.293	0.5838	0.5927	0.379	0.5022	0.1535	Nup160
chr2L	11124318	11124338	+	TACATCCGTCACCCTGCTGG	0.8556	0.6088	0.8616	0.3553	0.4967	0.651	0.6502	1.2238	0.4611	0.1351	Nup160
chr2L	11124367	11124387	+	GTGTTTCCCTTGAAGGTCGC	1.0	0.3133	0.7349	0.1974	0.1926	0.529	0.2234	-0.7134	-0.8372	0.0381	Nup160
chr2L	11124379	11124399	+	AAGGTCGCTGGGCAGGAAGG	1.0	0.5711	0.9088	0.808	0.6114	0.622	0.4658	0.635	0.6496	0.1194	Nup160
chr2L	11124472	11124492	+	AGCACTTACTATGTCACGGA	1.0	0.6306	0.6166	0.381	0.3196	0.5786	0.5437	0.7967	0.5657	0.1495	Nup160
chr2L	11124478	11124498	+	TACTATGTCACGGATGGCTT	1.0	0.4066	0.7491	0.3079	0.183	0.4696	0.4201	-0.3784	-0.6703	0.1775	Nup160
chr2L	11124543	11124563	+	CCAGTCAGCCTACTTTGCGG	1.0	0.6066	0.8474	0.426	0.4517	0.6928	0.6858	1.0473	0.4359	0.5461	Nup160
chr2L	11124635	11124655	+	AGGAGCCGAAGCTAATGCCA	1.0	0.6507	0.6961	0.5166	0.6099	0.7546	0.6568	0.8408	0.8241	0.5311	Nup160
chr2L	11124741	11124761	+	TAGCGGCCGCTCTGAAACGT	1.0	0.5272	0.6913	0.6173	0.4377	0.6528	0.6792	1.004	0.7781	0.1198	Nup160
chr2L	11124759	11124779	+	GTTGGAGGCAGCCACGTCCA	0.8596	0.5877	0.8061	0.6352	0.5802	0.6395	0.6341	0.7158	0.7293	0.1678	Nup160
chr2L	11124795	11124815	+	CGGGGGGGAAATTTTCATTC	1.0	0.3539	0.7871	0.3706	0.327	0.306	0.0318	-1.627	-1.2356	0.0411	Nup160
chr2L	11124827	11124847	+	GCAATAATGAGCTGCGTCTA	1.0	0.4744	0.6785	0.4396	0.3643	0.5011	0.2656	-0.2125	0.1457	0.0542	Nup160
chr2L	11124834	11124854	+	TGAGCTGCGTCTATGGTCAG	1.0	0.6091	0.7776	0.6223	0.6088	0.6564	0.615	0.6186	0.0755	0.2016	Nup160
chr2L	11124879	11124899	+	CATTAACTGCTCCACCGAAC	0.875	0.4103	0.7161	0.3412	0.0056	0.3771	0.1932	-0.5016	-0.1464	0.0482	Nup160
chr2L	11125105	11125125	+	CGATGCCAGCGTTATCAATT	0.902	0.3285	0.7303	0.2264	0.2163	0.2989	0.1183	-1.7489	-0.6703	0.1553	Nup160
chr2L	11125117	11125137	+	TATCAATTTGGTGCAGAACA	1.0	0.5786	0.6819	0.4467	0.2261	0.5545	0.4357	-0.1693	-0.3068	0.1458	Nup160
chr2L	11125141	11125161	+	GCCGGCGCCGCAAACGGATT	0.5749	0.403	0.8061	0.4613	0.3633	0.426	0.2189	-0.4748	-0.4019	0.0368	Nup160
chr2L	11125173	11125193	+	ATGCCACATCCTCGCACATC	1.0	0.2896	0.6512	0.3517	0.0	0.2779	0.1711	-1.1645	-0.5077	0.0083	Nup160
chr2L	11125182	11125202	+	CCTCGCACATCTGGGCCCTT	1.0	0.3363	0.721	0.4951	0.2562	0.2688	0.2117	-1.4844	-1.0795	0.0831	Nup160
chr2L	11125248	11125268	+	CCTCCAACAACGCAATCAAA	0.6612	0.3605	0.6593	0.2337	0.0	0.3085	0.1157	-1.0398	-0.8562	0.3354	Nup160
chr2L	11125297	11125317	+	GGATCGGTATTGTCTCACCA	1.0	0.6613	0.7029	0.242	0.5511	0.723	0.7235	1.4274	1.1075	0.8599	Nup160
chr2L	11125309	11125329	+	TCTCACCATGGAGCAGGGAG	0.7874	0.5261	0.7312	0.546	0.5322	0.6151	0.4342	-0.2735	-0.6124	0.2477	Nup160
chr2L	11125349	11125369	+	TGCAGCTATATATTTCATCC	1.0	0.5296	0.721	0.0941	0.2846	0.4746	0.2577	-0.0145	0.3534	0.0312	Nup160
chr2L	11125541	11125561	+	GGAGCAGGTATGCCAGGCCG	0.9462	0.5081	0.7432	0.599	0.6135	0.5894	0.5217	0.5906	-0.1597	0.6966	Nup160
chr2L	11125577	11125597	+	AAACGAACTGAAAGACTTTG	0.8539	0.5551	0.6807	0.3788	0.1154	0.3578	0.2526	-0.6811	-0.6384	0.1888	Nup160
chr2L	11125598	11125618	+	GGTCACCGATGAGGAGTACT	1.0	0.4914	0.6394	0.3984	0.3952	0.4779	0.5052	0.0506	0.4434	0.1829	Nup160
chr2L	11125618	11125638	+	TGGAGATATCCACTCGGCTG	1.0	0.4495	0.819	0.4795	0.5626	0.6484	0.5505	0.3474	-0.2544	0.0984	Nup160
chr2L	11125689	11125709	+	CCGACAGGACTCGCCGTTCT	1.0	0.3777	0.7221	0.6044	0.3432	0.3113	0.1832	-1.273	-0.7297	0.0037	Nup160
chr2L	11125692	11125712	+	ACAGGACTCGCCGTTCTTGG	0.6287	0.5514	0.8758	0.5321	0.5469	0.6761	0.5846	0.2862	-0.0151	0.4387	Nup160
chr2L	11125697	11125717	+	ACTCGCCGTTCTTGGTGGAA	0.8056	0.5288	0.6723	0.333	0.2713	0.4511	0.3791	-0.6897	-0.795	0.1065	Nup160
chr2L	11125796	11125816	+	CGGCGAGCATAACGATGAAG	0.7719	0.5773	0.6949	0.5002	0.447	0.6834	0.3469	0.4388	-0.2386	0.1645	Nup160
chr2L	11125808	11125828	+	CGATGAAGTGGCGACATATG	0.778	0.5251	0.7999	0.4792	0.6126	0.6488	0.4111	0.2765	0.0734	0.1344	Nup160
chr2L	11125838	11125858	+	ATTTCGCAACGATCCCGAAA	1.0	0.5544	0.684	0.3181	0.0	0.3364	0.2208	-0.8101	-0.3705	0.1765	Nup160
chr2L	11125853	11125873	+	CGAAATGGCCAAGGGTTTTG	0.4707	0.377	0.7765	0.3898	0.2828	0.4035	0.1638	-1.1924	-0.9478	0.1486	Nup160
chr2L	11125868	11125888	+	TTTTGTGGAGCTCATGAATG	0.7705	0.6601	0.7999	0.5645	0.0	0.3938	0.3859	-0.5016	-0.7301	0.105	Nup160
chr2L	11125967	11125987	+	GGTTGAAGTAATATCTAAGC	1.0	0.5774	0.6736	0.1773	0.0695	0.5693	0.4043	0.3434	0.8359	0.1476	Nup160
chr2L	11125970	11125990	+	TGAAGTAATATCTAAGCTGG	1.0	0.6405	0.7091	0.6004	0.2294	0.6238	0.4288	0.2329	-0.2222	0.147	Nup160
chr2L	11125998	11126018	+	ATCAGTATGATCGATGATAA	0.8812	0.484	0.7494	0.3567	0.3065	0.5174	0.2112	-0.4768	-0.2088	0.0715	Nup160
chr2L	11126075	11126095	+	ACCAAATCTTGAACCCGCTT	0.8088	0.3173	0.7352	0.3631	0.1201	0.4645	0.2621	-0.9902	-0.5385	0.0878	Nup160
chr2L	11126127	11126147	+	GATCCAGATGAACCGCCGCA	1.0	0.6044	0.6591	0.3937	0.3343	0.6536	0.645	0.7308	0.4674	0.849	Nup160
chr2L	11126228	11126248	+	ACGCGCTTCTTGCAGTCGTC	1.0	0.2598	0.762	0.3873	0.1217	0.2553	0.1423	-1.0943	-0.7598	0.1221	Nup160
chr2L	11126239	11126259	+	GCAGTCGTCTGGGGCTCTAA	1.0	0.3273	0.7682	0.4082	0.4441	0.4337	0.2193	-0.2746	0.1424	0.158	Nup160
chr2L	11126252	11126272	+	GCTCTAATGGGTAGCGAATA	1.0	0.35	0.6927	0.4779	0.2722	0.3773	0.1039	-0.4222	0.2153	0.055	Nup160
chr2L	11126287	11126307	+	GTCCGAAACAGTGAAGCAAA	1.0	0.5543	0.6819	0.501	0.2506	0.5275	0.3201	-0.3181	-0.1805	0.1593	Nup160
chr2L	11126391	11126411	+	TTCTGTTTGCCGAAACCTTT	1.0	0.2492	0.6675	0.1678	0.0	0.22	-0.0165	-1.789	-1.2681	0.0823	Nup160
chr2L	11126406	11126426	+	CCTTTTGGTATTGCAGTACA	0.8779	0.5262	0.6203	0.4909	0.2642	0.4441	0.3992	-0.7991	-0.7401	0.1457	Nup160
chr2L	11126413	11126433	+	GTATTGCAGTACATGGCTTA	1.0	0.4775	0.7255	0.4345	0.2317	0.4924	0.4686	-0.5101	0.0689	0.1127	Nup160
chr2L	11126427	11126447	+	GGCTTATGGTCAGAACGAAA	0.7273	0.522	0.6203	0.3635	0.2021	0.4725	0.2679	-0.5801	-0.4763	0.0736	Nup160
chr2L	11126481	11126501	+	TTTGAACTCATATTATACAC	0.7881	0.5625	0.6536	0.3481	0.0	0.4598	0.2848	-0.2801	-0.0553	0.5166	Nup160
chr2L	11126486	11126506	+	ACTCATATTATACACTGGTT	1.0	0.3802	0.6722	0.3631	0.2927	0.5088	0.3385	-0.7577	0.1031	0.0298	Nup160
chr2L	11126524	11126544	+	ATTTCATCGAGTACCCCAGC	1.0	0.519	0.6463	0.368	0.0	0.3879	0.318	-0.033	0.4027	0.28	Nup160
chr2L	11126666	11126686	+	TCCAGCCATCTGAAACATAA	1.0	0.3934	0.715	0.2041	0.1154	0.3885	0.0928	-1.2663	-0.9287	0.0641	Nup160
chr2L	11126701	11126721	+	CACTCTGCTCCGACTGTTCC	1.0	0.3092	0.7077	0.1373	0.1822	0.3778	0.1818	-1.0391	-1.0155	0.0067	Nup160
chr2L	11126761	11126781	+	GAAGCATGACAGTTTGTCGC	1.0	0.4765	0.7268	0.179	0.0067	0.4882	0.434	-0.0494	-0.4204	0.1298	Nup160
chr2L	11126807	11126827	+	CAGTCTTTGCTCCAACTTGT	0.8442	0.4087	0.5647	0.3136	0.1805	0.3285	0.1093	-1.149	-0.6388	0.1644	Nup160
chr2L	11126917	11126937	+	CGATTTACGTATTTCCGGAA	1.0	0.4457	0.6248	0.4172	0.2275	0.4895	0.0744	-0.7004	-0.6976	0.1934	Nup160
chr2L	11126925	11126945	+	GTATTTCCGGAATGGTTATT	1.0	0.1512	0.6452	0.3293	0.1278	0.3471	0.0143	-1.1372	-0.2979	0.0645	Nup160
chr2L	11126977	11126997	+	ACGTGCGCATTTTGTCAAAC	1.0	0.4231	0.6452	0.3252	0.0	0.1994	0.0403	-1.7943	-1.6618	0.0837	Nup160
chr2L	11127084	11127104	+	TATGCTAGCCGTATCTCTAT	1.0	0.3303	0.7079	0.3426	0.1615	0.3896	0.2332	-0.4626	0.4839	0.1303	Nup160
chr2L	11127136	11127156	+	CTCTTTCACGAGGCGGAGTC	1.0	0.4037	0.7145	0.4797	0.2019	0.2903	0.0884	-1.1149	-1.0254	0.0119	Nup160
chr2L	11127144	11127164	+	CGAGGCGGAGTCTGGCATTG	1.0	0.6107	0.8049	0.5961	0.6489	0.5851	0.4976	0.0848	-0.2118	0.032	Nup160
chr2L	11127220	11127240	+	TTACAGAATAGCGTCAGCCG	1.0	0.6797	0.8568	0.2643	0.325	0.6424	0.5354	1.0626	0.439	0.71	Nup160
chr2L	11129404	11129424	+	CGACTTGTCCACAACCCGTT	0.9764	0.3979	0.7148	0.4007	0.267	0.3852	0.1908	-0.9566	-0.393	0.3485	RfC38
chr2L	11129458	11129478	+	CTTGCAAGTGTTCTGCAAGA	1.0	0.5544	0.6937	0.4855	0.0123	0.3403	0.4063	-0.2096	-0.2218	0.3718	RfC38
chr2L	11129479	11129499	+	GGACACGATCTCCGTTTCGT	0.7403	0.5334	0.721	0.1971	0.22	0.4703	0.3663	-0.6488	-0.6338	0.0815	RfC38
chr2L	11129518	11129538	+	GCCCAGGCAACGCGACCGTA	0.9059	0.489	0.6614	0.5877	0.3516	0.553	0.4434	0.1808	0.4534	0.2742	RfC38
chr2L	11129539	11129559	+	GGCCGGAATGATCCGAGATG	1.0	0.611	0.8709	0.5678	0.5781	0.656	0.4424	0.5256	-0.0245	0.091	RfC38
chr2L	11129569	11129589	+	CGATATGATTATCCGGCACG	1.0	0.642	0.7574	0.3053	0.2287	0.5471	0.5258	0.3314	-0.3031	0.1688	RfC38
chr2L	11129607	11129627	+	TCGTACGGCGCAGGGCGTGC	0.7529	0.3117	0.6877	0.406	0.1065	0.4412	0.3856	-0.1239	-0.192	0.0217	RfC38
chr2L	11129617	11129637	+	CAGGGCGTGCTGGGCATCCT	0.7179	0.3772	0.7824	0.6517	0.463	0.2838	0.2274	-0.8361	-0.4696	0.0244	RfC38
chr2L	11129664	11129684	+	CAATCACCTTGAATTCCCGT	0.8561	0.5688	0.6321	0.3473	0.1763	0.5784	0.4358	-0.0089	0.0217	0.4793	RfC38
chr2L	11129691	11129711	+	TAATCTCAATTTGATGCGTC	0.9851	0.3364	0.5691	0.3303	0.0	0.3395	0.0388	-1.1697	-1.3308	0.005	RfC38
chr2L	11129766	11129786	+	CGGAGGGATTCACCTCCAAG	1.0	0.7174	0.8709	0.5861	0.6872	0.5793	0.62	0.6728	0.3645	0.6627	RfC38
chr2L	11129806	11129826	+	CATCACCTCTACCTTCCGAT	1.0	0.5302	0.729	0.3684	0.2728	0.517	0.3764	0.0567	0.4355	0.8659	RfC38
chr2L	11129810	11129830	+	ACCTCTACCTTCCGATTGGA	1.0	0.5385	0.4592	0.2721	0.3329	0.5811	0.611	0.1411	0.0011	0.2131	RfC38
chr2L	11129815	11129835	+	TACCTTCCGATTGGATGGCG	1.0	0.4829	0.6461	0.5722	0.5305	0.5749	0.5144	-0.0212	-0.7577	0.2341	RfC38
chr2L	11129827	11129847	+	GGATGGCGTGGTGAATGTCA	1.0	0.6177	0.6864	0.504	0.5397	0.6653	0.6663	1.0426	0.9822	0.1781	RfC38
chr2L	11130095	11130115	+	TTCCTCGCTGATTTACCTTG	1.0	0.633	0.7516	0.3033	0.4288	0.5176	0.4052	-0.4901	-0.695	0.4327	RfC38
chr2L	11130108	11130128	+	TACCTTGTGGAAGTCCAATT	1.0	0.252	0.7636	0.4585	0.3013	0.3433	0.1097	-1.0358	0.0142	0.0918	RfC38
chr2L	11131058	11131078	+	ACCAGCGACGACCGGAGCTG	1.0	0.5871	0.8049	0.525	0.5756	0.6106	0.6382	0.7362	-0.0973	0.1674	CG4751
chr2L	11131077	11131097	+	GTGGACGTCACTCCGGACCC	1.0	0.3891	0.7919	0.3478	0.5657	0.6063	0.52	0.2519	-0.1157	0.0269	CG4751
chr2L	11131095	11131115	+	CCTGGGCCACCGCCCACGGA	0.8451	0.5221	0.8422	0.5649	0.4832	0.4722	0.4978	-0.4981	-0.7474	0.1244	CG4751
chr2L	11131118	11131138	+	TGCAGCACCTGTAGCCATAC	0.9093	0.4251	0.7069	0.4461	0.3294	0.394	0.2637	-0.6526	0.2853	0.0209	CG4751
chr2L	11131145	11131165	+	CAACATGTGCGACAAGGATG	0.8156	0.5642	0.7658	0.3899	0.4383	0.6313	0.5506	0.2968	-0.3699	0.1095	CG4751
chr2L	11131158	11131178	+	AAGGATGTGGATAGCGATGC	1.0	0.5275	0.6927	0.4584	0.5108	0.6337	0.6295	0.685	0.6893	0.0167	CG4751
chr2L	11131269	11131289	+	GAGAACTACGAGGGCTTCAA	1.0	0.4431	0.7399	0.5474	0.4233	0.5723	0.4199	-0.2767	0.0047	0.2065	CG4751
chr2L	11131304	11131324	+	CGTCACACTGCAAACGCTGA	1.0	0.5537	0.7636	0.3899	0.0657	0.5013	0.4008	0.2469	0.0229	0.1314	CG4751
chr2L	11131331	11131351	+	CAATGTCCTGCAGCCGGGCC	1.0	0.2167	0.6957	0.4848	0.1148	0.184	0.1361	-1.4698	-1.6842	0.0042	CG4751
chr2L	11131355	11131375	+	CTTAATGACTATCGAATATC	1.0	0.2627	0.5969	0.155	0.0	0.2808	0.0825	-1.4543	-0.6731	0.0071	CG4751
chr2L	11131371	11131391	+	TATCTGGGCCAGAAGTTCGT	1.0	0.6088	0.8485	0.3416	0.0423	0.418	0.4865	0.5179	0.6803	0.3283	CG4751
chr2L	11131441	11131461	+	TATTCCTCACGCCCAGCGCC	0.7812	0.4084	0.5584	0.2256	0.0	0.4442	0.3431	-0.1606	-0.42	0.0638	CG4751
chr2L	11131495	11131515	+	ACAAGAAGAGCGGCTGCGGC	1.0	0.3721	0.7762	0.3023	0.0353	0.4925	0.2035	-0.4593	-0.8253	0.0418	CG4751
chr2L	11131907	11131927	+	ATCGGTGCCGTTTACTTCGG	0.8072	0.4268	0.8474	0.5655	0.546	0.6627	0.3525	-0.1685	-0.5095	0.1146	CG4751
chr2L	11131958	11131978	+	GAACTCCTCTGCCCTCTTGC	1.0	0.3457	0.8061	0.0384	0.2245	0.4767	0.4081	-0.2121	-0.0076	0.1038	CG4751
chr2L	11132010	11132030	+	GAGGTGTGCGGCTATCTAGG	0.6082	0.6575	0.8851	0.6817	0.6955	0.7024	0.685	1.0427	0.7493	0.4114	CG4751
chr2L	11132017	11132037	+	GCGGCTATCTAGGTGGCACC	1.0	0.3622	0.7268	0.3759	0.461	0.5629	0.5283	0.1309	0.0328	0.0558	CG4751
chr2L	11132167	11132187	+	TCGACAGCGAGCCGGCGAAG	0.9034	0.5994	0.7351	0.5759	0.4631	0.6443	0.5812	0.9468	0.2611	0.1441	CG4751
chr2L	11132212	11132232	+	GATTCAGGATCAATTGCTGT	0.9225	0.55	0.6321	0.4005	0.0	0.4613	0.4095	-0.3272	-0.49	0.2808	CG4751
chr2L	11132216	11132236	+	CAGGATCAATTGCTGTTGGT	1.0	0.5413	0.7336	0.5215	0.4409	0.5679	0.5265	-0.2666	-0.1725	0.1512	CG4751
chr2L	11132220	11132240	+	ATCAATTGCTGTTGGTTGGA	0.8397	0.4935	0.6297	0.1936	0.3032	0.5197	0.37	0.0658	-0.0415	0.0652	CG4751
chr2L	11132281	11132301	+	GCGCGACTGCGATGCACAGT	1.0	0.5502	0.721	0.5495	0.2273	0.5025	0.3409	-0.1155	-0.0261	0.0366	CG4751
chr2L	11132459	11132479	+	CTACGATGAAAACCCTACCC	1.0	0.6105	0.7636	0.2909	0.4488	0.5959	0.6376	0.6302	0.6052	0.4783	CG4751
chr2L	11132468	11132488	+	AAACCCTACCCTGGAGTCGG	0.8729	0.6245	0.6534	0.5712	0.4277	0.591	0.6796	0.6612	-0.2578	0.0782	CG4751
chr2L	11132482	11132502	+	AGTCGGTGGTCAAGTGTATT	1.0	0.3529	0.7446	0.3792	0.2444	0.2869	0.0844	-1.4677	-0.6388	0.0247	CG4751
chr2L	11132516	11132536	+	CAACGAGAACAGACAGTCCA	0.782	0.5339	0.7292	0.4142	0.4658	0.6432	0.6176	0.3658	0.0577	0.1297	CG4751
chr2L	11132523	11132543	+	AACAGACAGTCCATGGAGTA	0.7736	0.4437	0.7148	0.5636	0.4666	0.5608	0.4921	-0.437	-0.3977	0.0269	CG4751
chr2L	11132606	11132626	+	CTCTGAGATACAGCTGTGCG	1.0	0.5718	0.737	0.2924	0.5308	0.6639	0.6644	0.5576	-0.3712	0.2107	CG4751
chr2L	11132636	11132656	+	CTCGCAGTACCGGAGCGAGA	1.0	0.6086	0.7551	0.3889	0.3756	0.591	0.5266	0.2226	0.2998	0.2405	CG4751
chr2L	11132740	11132760	+	AGCAGAGCGATAAAGCGCTC	0.9091	0.4964	0.7494	0.2415	0.3346	0.6095	0.4796	-0.033	0.2496	0.1785	CG4751
chr2L	11132746	11132766	+	GCGATAAAGCGCTCTGGAAC	1.0	0.3779	0.7636	0.321	0.0719	0.4848	0.2345	-0.3681	-0.5167	0.08	CG4751
chr2L	11132762	11132782	+	GAACTGGATATGTGCAGTGC	1.0	0.5013	0.7493	0.3043	0.3085	0.6187	0.5115	0.5078	0.481	0.0203	CG4751
chr2L	11132828	11132848	+	GATCATCGACAATGATGACC	1.0	0.5226	0.6111	0.2337	0.1495	0.5909	0.5686	0.4989	0.4246	0.0453	CG4751
chr2L	11132864	11132884	+	AGACAAACCTGTTGTCCTTA	1.0	0.3681	0.6927	0.1195	0.1821	0.3761	0.1342	-1.6458	-0.9549	0.0695	CG4751
chr2L	11132924	11132944	+	GGAGCAGTTCAGTGAAGCTA	0.881	0.3997	0.5885	0.4229	0.4417	0.6733	0.6831	0.6651	0.5303	0.1097	CG4751
chr2L	11132928	11132948	+	CAGTTCAGTGAAGCTATGGG	1.0	0.6591	0.737	0.5589	0.568	0.6825	0.6502	0.9444	0.5736	0.5052	CG4751
chr2L	11132933	11132953	+	CAGTGAAGCTATGGGTGGTT	0.9624	0.4224	0.5964	0.6947	0.4931	0.5347	0.3935	-0.937	-0.5487	0.0084	CG4751
chr2L	11132943	11132963	+	ATGGGTGGTTTGGAGGACAG	0.8609	0.6998	0.8804	0.9243	0.7247	0.669	0.6628	0.6208	0.3017	0.2444	CG4751
chr2L	11133077	11133097	+	CGTGCGGATGCTATCCCCTC	1.0	0.4548	0.7315	0.5884	0.5747	0.5483	0.4251	0.0202	0.2771	0.0357	CG4751
chr2L	11133479	11133499	+	TGAGGCAGCTGCAGCAGCTT	0.6061	0.3455	0.7352	0.4519	0.4314	0.4841	0.5344	-0.2585	-0.0615	0.1199	CG4751
chr2L	11133524	11133544	+	GCCCACGGCCAATGATCTGA	1.0	0.4984	0.6394	0.4142	0.1714	0.4892	0.5041	0.3889	0.2937	0.2323	CG4751
chr2L	11133536	11133556	+	TGATCTGATGGCTGCTAGTT	0.8077	0.2877	0.5408	0.4699	0.1715	0.2384	0.1543	-0.9538	-0.3344	0.0137	CG4751
chr2L	11133545	11133565	+	GGCTGCTAGTTTGGCTCAGT	1.0	0.3591	0.6452	0.5136	0.3114	0.4358	0.2514	-0.6322	-0.4622	0.0182	CG4751
chr2L	11133584	11133604	+	GAACTTCCTTCAAGGCGATT	1.0	0.3945	0.6927	0.3643	0.0	0.2548	0.1652	-0.9757	-0.2687	0.0996	CG4751
chr2L	11133641	11133661	+	CAGCTCCTCTCTAAACCAGT	1.0	0.6009	0.6819	0.3869	0.3018	0.5272	0.3605	0.0702	0.1587	0.537	CG4751
chr2L	11133666	11133686	+	GCGGCAGCAGCCAAGGTGGG	0.6315	0.4686	0.743	0.6683	0.6037	0.5794	0.4965	0.758	0.3084	0.0766	CG4751
chr2L	11133719	11133739	+	CGGTTTGAATGACCCCAATG	1.0	0.7323	0.7716	0.5912	0.5973	0.626	0.6173	0.5259	0.205	0.0629	CG4751
chr2L	11133776	11133796	+	TATGCCGCTGCCCACGGGTG	1.0	0.3738	0.7713	0.7098	0.4758	0.5364	0.334	0.0997	-0.167	0.0166	CG4751
chr2L	11133920	11133940	+	AACGAAATTGATGAAGGAGC	0.5795	0.4722	0.6536	0.4497	0.1713	0.5911	0.3632	-0.1547	-0.3882	0.068	CG4751
chr2L	11136849	11136869	+	GTATCCCAACTCCTTGCCAG	1.0	0.6423	0.7301	0.4382	0.4091	0.6637	0.6027	0.7642	0.0157	0.3861	hgo
chr2L	11136947	11136967	+	GGACGGAGAATATGCGCACG	1.0	0.6544	0.7859	0.4286	0.4298	0.6688	0.581	1.0188	0.0462	0.3199	hgo
chr2L	11137025	11137045	+	CTGAGTACTTTAGTCAAAAC	1.0	0.3087	0.7352	0.3757	0.1395	0.3363	0.0558	-1.2613	-1.1223	0.026	hgo
chr2L	11137129	11137149	+	TATGCATGACTTAGCTTCGT	0.754	0.421	0.6229	0.4577	0.1293	0.3801	0.2974	-0.4751	-0.1361	0.1111	hgo
chr2L	11137158	11137178	+	TTTGACTTGCCTCCAAAGGA	0.8132	0.4847	0.6615	0.3726	0.0	0.4517	0.5435	-0.3869	-0.7178	0.402	hgo
chr2L	11137178	11137198	+	TGGAAAAAATGTGAACTTTG	0.9394	0.6309	0.7091	0.4298	0.2138	0.384	0.2282	-0.6612	-0.8131	0.0542	hgo
chr2L	11137200	11137220	+	GAAGGCTTGCACACGGTTTG	1.0	0.4756	0.8616	0.4046	0.4523	0.564	0.3665	-0.5652	-0.5475	0.0171	hgo
chr2L	11137227	11137247	+	GGAGATCCCAGATCTCGTCA	1.0	0.6705	0.7777	0.2681	0.4061	0.6719	0.6252	0.6313	0.639	0.333	hgo
chr2L	11137257	11137277	+	ATACACATTTACTCCTGCAA	1.0	0.6129	0.7494	0.3756	0.1621	0.6098	0.3829	-0.0718	0.0438	0.2051	hgo
chr2L	11137265	11137285	+	TTACTCCTGCAATGGCTCGA	1.0	0.5114	0.7069	0.3844	0.0441	0.4185	0.5337	-0.032	-0.0729	0.3635	hgo
chr2L	11137293	11137313	+	TCAGCTTTCTATAACAGCGA	1.0	0.587	0.6654	0.1343	0.3022	0.6573	0.5262	0.5373	0.3535	0.4955	hgo
chr2L	11137308	11137328	+	AGCGATGGTGATTTTTTGAT	0.8012	0.356	0.7006	0.3751	0.358	0.3204	0.093	-1.3394	-0.8765	0.2029	hgo
chr2L	11137412	11137432	+	TTAGATATAACCACAGAGTT	1.0	0.3673	0.619	0.4501	0.2877	0.4952	0.4406	-0.3479	0.033	0.1604	hgo
chr2L	11137480	11137500	+	AATACGATTTGCTGTAAATG	0.8079	0.5514	0.7161	0.292	0.287	0.658	0.3806	-0.235	-0.6399	0.0247	hgo
chr2L	11137561	11137581	+	GGTTTTTAGGGGTTATATCC	1.0	0.3873	0.6533	0.2397	0.0673	0.4925	0.2558	-0.7179	-0.2756	0.0217	hgo
chr2L	11137597	11137617	+	TCACTTCGTTTTGCCGGACT	1.0	0.2699	0.7636	0.5356	0.2402	0.3796	0.142	-1.4924	-1.6824	0.0296	hgo
chr2L	11137607	11137627	+	TTGCCGGACTTGGGTCCCAT	1.0	0.4437	0.722	0.7827	0.4298	0.3679	0.3038	-0.5632	-0.4616	0.1417	hgo
chr2L	11137616	11137636	+	TTGGGTCCCATTGGTGCTAA	1.0	0.3956	0.721	0.6961	0.3119	0.3808	0.1748	-0.9838	-1.0173	0.0362	hgo
chr2L	11137621	11137641	+	TCCCATTGGTGCTAATGGTT	0.8518	0.4057	0.6332	0.4431	0.4537	0.5091	0.3806	-0.6244	-0.2323	0.0095	hgo
chr2L	11137651	11137671	+	CAGAGATTTCGAGACTCCTG	1.0	0.6815	0.819	0.5995	0.5648	0.6782	0.5055	0.5436	0.1835	0.1273	hgo
chr2L	11137656	11137676	+	ATTTCGAGACTCCTGTGGCG	0.9653	0.5946	0.7049	0.3568	0.0	0.5165	0.5434	0.4627	-0.35	0.4542	hgo
chr2L	11137785	11137805	+	ATTCCAAGGTCGCCTCTTCG	1.0	0.5895	0.839	0.2296	0.4507	0.5722	0.4587	0.0048	-0.2612	0.0567	hgo
chr2L	11137815	11137835	+	AAATCACACCGTCTTCGATG	0.8511	0.6512	0.7301	0.3071	0.2004	0.5962	0.6429	0.8202	0.3943	0.0773	hgo
chr2L	11137818	11137838	+	TCACACCGTCTTCGATGTGG	0.6435	0.5814	0.7091	0.4734	0.415	0.6203	0.6024	0.3228	-0.2135	0.2193	hgo
chr2L	11137823	11137843	+	CCGTCTTCGATGTGGTGGCT	1.0	0.4838	0.5596	0.5145	0.3347	0.4165	0.2926	-0.8825	-1.2992	0.0248	hgo
chr2L	11137828	11137848	+	TTCGATGTGGTGGCTTGGCA	0.9082	0.5211	0.7762	0.5106	0.4563	0.5468	0.3997	-0.0674	-0.4682	0.0392	hgo
chr2L	11137869	11137889	+	GTACGATCTGTCCAAGTTCA	1.0	0.4808	0.6961	0.4474	0.3065	0.4848	0.4635	-0.3154	-0.0484	0.2512	hgo
chr2L	11140508	11140528	+	AGGAATAGACATCCCCCTTT	1.0	0.2214	0.7494	0.3928	0.3402	0.3621	0.096	-1.2138	-0.1823	0.0274	Gyc32E
chr2L	11140522	11140542	+	CCCTTTTGGGATCCGCGTCC	0.761	0.4017	0.7161	0.4151	0.0813	0.3952	0.1904	-0.7105	-0.7474	0.0128	Gyc32E
chr2L	11140788	11140808	+	CTTACTTGTTGGGCTCTTCT	1.0	0.2508	0.7409	0.219	0.1366	0.3026	0.1031	-1.3457	-0.6603	0.018	Gyc32E
chr2L	11140827	11140847	+	GCAATCCAAAGTCCGAGATT	1.0	0.4529	0.7636	0.3405	0.2121	0.4422	0.2843	-0.0914	0.6641	0.0964	Gyc32E
chr2L	11140878	11140898	+	TGCTCGACCGTAAATTGCCA	1.0	0.5395	0.6698	0.0022	0.3066	0.71	0.3047	-0.3653	-0.619	0.2912	Gyc32E
chr2L	11140975	11140995	+	GTCCAGGTGCAAATCTTCGT	1.0	0.5813	0.7871	0.4124	0.2413	0.4435	0.3543	-0.048	0.1017	0.1251	Gyc32E
chr2L	11141014	11141034	+	ACTGCCACGTGCACAGTAAG	1.0	0.5477	0.7243	0.533	0.3287	0.5982	0.5486	0.3604	0.0137	0.4077	Gyc32E
chr2L	11141044	11141064	+	GATCACGGATCCGTGATCCG	0.6909	0.6749	0.8616	0.3687	0.586	0.6171	0.7424	0.1435	-0.4244	0.6281	Gyc32E
chr2L	11141217	11141237	+	CTTCTTGTGAATCTTTTTCA	0.7417	0.3018	0.7494	0.2073	0.1489	0.3461	0.0493	-1.8511	-1.5096	0.0462	Gyc32E
chr2L	11141324	11141344	+	ATTTGTAAAGGACCGCTTGT	0.9539	0.4268	0.7161	0.2287	0.0	0.3857	0.056	-1.1131	-0.684	0.048	Gyc32E
chr2L	11141362	11141382	+	AAATGCTTTGACGGCAGATT	1.0	0.2896	0.6594	0.4509	0.1207	0.3037	0.0846	-1.4688	-1.0477	0.0179	Gyc32E
chr2L	11141442	11141462	+	GTAACCTACAATATTCTTAT	1.0	0.2868	0.6654	0.1985	0.1242	0.3539	0.1358	-1.1636	-0.032	0.1836	Gyc32E
chr2L	11141445	11141465	+	ACCTACAATATTCTTATTGG	1.0	0.4845	0.7432	0.258	0.2677	0.5696	0.4272	-0.0479	-0.1266	0.0183	Gyc32E
chr2L	11141640	11141660	+	ACAACAACGAGGGCACACAG	1.0	0.7482	0.7432	0.4225	0.5233	0.7013	0.7111	0.9408	0.3745	0.6696	Gyc32E
chr2L	11141695	11141715	+	TTCGGGGACATAGTTCGCCA	1.0	0.5494	0.8013	0.4207	0.4986	0.6553	0.5395	0.4441	0.3239	0.4602	Gyc32E
chr2L	11141743	11141763	+	GAGGACGCCCATTTAGCCAC	1.0	0.5371	0.6961	0.5875	0.3274	0.6303	0.533	0.6261	0.3809	0.1533	Gyc32E
chr2L	11141747	11141767	+	ACGCCCATTTAGCCACTGGA	0.9795	0.5562	0.6106	0.3884	0.4139	0.6268	0.4917	-0.0577	-0.2399	0.1533	Gyc32E
chr2L	11141780	11141800	+	CTTTATGTAGCGAAATTCCT	0.8525	0.3436	0.6533	0.1615	0.0	0.352	0.0302	-1.3046	-0.8981	0.1398	Gyc32E
chr2L	11141873	11141893	+	TCGTAGGCAAAGAACCCAAC	1.0	0.4983	0.7585	0.524	0.2774	0.5181	0.4968	0.0313	0.6162	0.5071	Gyc32E
chr2L	11141890	11141910	+	AACTGGTTGCATTGACATCT	1.0	0.4394	0.5872	0.0843	0.2485	0.3884	0.2287	-0.6528	-0.2445	0.0085	Gyc32E
chr2L	11142081	11142101	+	ACTTACATCAAATCCTTGTA	0.6939	0.4405	0.639	0.2973	0.1429	0.4833	0.35	-0.3595	0.3809	0.1298	Gyc32E
chr2L	11142086	11142106	+	CATCAAATCCTTGTATGGAA	1.0	0.5242	0.619	0.45	0.2169	0.5002	0.289	-0.2744	-0.3309	0.3634	Gyc32E
chr2L	11142213	11142233	+	GTAAAGATGTAGGCCATATA	1.0	0.3443	0.8201	0.3817	0.2733	0.4733	0.103	-0.6005	0.1043	0.0452	Gyc32E
chr2L	11142340	11142360	+	TCAAAGACACGTTGATGATA	0.697	0.389	0.6346	0.1811	0.0038	0.402	0.2466	-0.528	-0.0702	0.0254	Gyc32E
chr2L	11142352	11142372	+	TGATGATATGGCACAAGAAA	0.4424	0.3148	0.6345	0.4752	0.0957	0.5255	0.2147	-0.6337	-0.5981	0.1797	Gyc32E
chr2L	11142761	11142781	+	GTCAGATAAATTACCGAATA	1.0	0.2617	0.721	0.4207	0.3204	0.4505	0.0787	-1.1628	-0.8405	0.007	Gyc32E
chr2L	11142772	11142792	+	TACCGAATATGGGGGTTTTG	1.0	0.388	0.8096	0.3016	0.4413	0.4154	0.0512	-1.4346	-1.1297	0.0762	Gyc32E
chr2L	11142865	11142885	+	ATATAAGGATCTAAATAATC	0.573	0.3435	0.6061	0.1786	0.0114	0.2645	0.1362	-1.0101	0.1542	0.1105	Gyc32E
chr2L	11142955	11142975	+	CATAATGTTCACCCTTCGAT	1.0	0.4729	0.7148	0.323	0.0897	0.4722	0.3265	-0.5877	-0.1223	0.1664	Gyc32E
chr2L	11143023	11143043	+	TCTCGAGCAGCCGACGATTC	1.0	0.3063	0.8061	0.4351	0.2177	0.3535	0.175	-0.7685	0.0234	0.0104	Gyc32E
chr2L	11143048	11143068	+	TCCTCGCACAAAGTCCACCA	1.0	0.7014	0.6698	0.4694	0.5138	0.7033	0.7643	1.2214	0.8906	0.1947	Gyc32E
chr2L	11143153	11143173	+	AGTCAACTTACTGCGAGTTG	0.878	0.6006	0.8332	0.5202	0.4016	0.6313	0.4042	0.1498	-0.1018	0.0739	Gyc32E
chr2L	11143201	11143221	+	GATCTGCGAAAGGGTCTTTG	0.9615	0.5676	0.8473	0.4401	0.4357	0.4908	0.3861	-0.2271	-0.2135	0.3371	Gyc32E
chr2L	11143205	11143225	+	TGCGAAAGGGTCTTTGTGGT	1.0	0.4966	0.7148	0.4568	0.4583	0.5515	0.4291	-0.256	-0.6001	0.0344	Gyc32E
chr2L	11143233	11143253	+	AGTCCGAAATATATTTAAAG	1.0	0.5349	0.7586	0.2311	0.1365	0.5449	0.2658	-0.0141	-0.0892	0.3064	Gyc32E
chr2L	11143240	11143260	+	AATATATTTAAAGTGGCTGA	0.7032	0.577	0.7068	0.2052	0.0	0.4886	0.3168	0.021	-0.0033	0.0688	Gyc32E
chr2L	11143252	11143272	+	GTGGCTGATGGTAAAGTTCC	1.0	0.3782	0.6121	0.3173	0.5057	0.565	0.5214	-0.0684	0.2749	0.015	Gyc32E
chr2L	11143323	11143343	+	ACACATTATACTCACCTGAA	1.0	0.617	0.6864	0.4233	0.1842	0.4463	0.4638	0.3158	0.8376	0.1755	Gyc32E
chr2L	11143371	11143391	+	CGGTTTCGAGCTGACTACTA	1.0	0.425	0.7161	0.5249	0.4548	0.5449	0.3936	-0.5078	-0.236	0.0698	Gyc32E
chr2L	11143388	11143408	+	CTATGGAGAATTTATTCCAA	1.0	0.5025	0.7113	0.4024	0.3787	0.5527	0.4109	-0.3277	-0.1497	0.5016	Gyc32E
chr2L	11143548	11143568	+	GTACTTTTGTTTGAGACAAT	1.0	0.345	0.7352	0.3172	0.1931	0.3746	0.0314	-1.7151	-1.411	0.3019	Gyc32E
chr2L	11143904	11143924	+	CTACTAACGAAGGATAGCAT	1.0	0.6166	0.7966	0.4549	0.2689	0.6022	0.5252	0.2119	0.306	0.553	Gyc32E
chr2L	11143939	11143959	+	GGAGGCCAGCAGCGCCTCCG	0.8436	0.6371	0.8521	0.65	0.565	0.4231	0.6373	-0.4482	-0.8815	0.2832	Gyc32E
chr2L	11144005	11144025	+	CCGCATCTGTGTCATCGCCC	1.0	0.494	0.7636	0.3757	0.3493	0.5787	0.4628	-0.0173	-0.1848	0.2118	Gyc32E
chr2L	11144205	11144225	+	CTTCTTGCCCGGCAATAGGT	1.0	0.3885	0.7087	0.2745	0.0	0.4356	0.3357	-0.897	-0.6421	0.1886	Gyc32E
chr2L	11144229	11144249	+	ATTCTTGTTCACATCCTCGA	0.5864	0.5519	0.7494	0.4489	0.0017	0.4754	0.4891	0.0442	-0.0255	0.1694	Gyc32E
chr2L	11144236	11144256	+	TTCACATCCTCGATGGCAAG	0.913	0.5748	0.7964	0.4957	0.1383	0.5269	0.4782	0.2632	-0.2919	0.2845	Gyc32E
chr2L	11144955	11144975	+	TCGCAAGAAACTCCCACAAA	1.0	0.464	0.7636	0.5517	0.2461	0.4627	0.3454	-0.3553	-0.0598	0.0922	CG31867
chr2L	11144979	11144999	+	AAGGGAATAGGCTTAGGCCC	1.0	0.3673	0.6819	0.4626	0.3187	0.3357	0.5063	0.204	0.1985	0.1066	CG31867
chr2L	11145058	11145078	+	CAAGCCAGCTGTTCGCAGCC	1.0	0.472	0.6733	0.1937	0.0736	0.2691	0.3653	-0.9459	-1.1407	0.0419	CG31867
chr2L	11145088	11145108	+	GCACCCGAGGGGTCCTTTGC	1.0	0.3261	0.7835	0.1271	0.2317	0.2813	0.0728	-1.3969	-0.7679	0.0107	CG31867
chr2L	11145121	11145141	+	CAAACCATAGCCGTAGAACA	1.0	0.6357	0.6263	0.4186	0.1668	0.5677	0.6903	0.8115	0.6769	0.1544	CG31867
chr2L	11145130	11145150	+	GCCGTAGAACATGGCACCCA	0.9734	0.5704	0.6927	0.5729	0.5646	0.6385	0.6518	1.0114	0.8314	0.0957	CG31867
chr2L	11145149	11145169	+	ATGGCAAAACCGGAAAACAA	0.705	0.5582	0.6593	0.5231	0.3282	0.6424	0.6963	0.4803	0.1209	0.2634	CG31867
chr2L	11145174	11145194	+	TCCAGGCAAGCTCCCCTAGT	1.0	0.3273	0.8155	0.5062	0.3714	0.3613	0.243	-0.5109	-0.0147	0.0066	CG31867
chr2L	11145207	11145227	+	GCACTCGGGTCATAGGTCGC	1.0	0.5285	0.7777	0.3142	0.3224	0.516	0.4953	0.2012	0.0964	0.0364	CG31867
chr2L	11145222	11145242	+	GTCGCTGGAGCTCCGGCGAT	1.0	0.4455	0.6875	0.6556	0.5304	0.3449	0.2832	-1.2359	-1.2591	0.0267	CG31867
chr2L	11145231	11145251	+	GCTCCGGCGATTGGTCAATT	1.0	0.324	0.6889	0.4891	0.2841	0.3082	0.156	-1.1242	-0.1732	0.1532	CG31867
chr2L	11145270	11145290	+	TCGAGAGCATTAGGGTCAAT	0.6454	0.3705	0.6927	0.5191	0.1983	0.2831	0.1552	-1.0277	-0.3718	0.1847	CG31867
chr2L	11145316	11145336	+	GCGATGCGAACGTATCACGT	1.0	0.7358	0.8201	0.4451	0.4363	0.6501	0.6999	1.2505	1.05	0.7158	CG31867
chr2L	11152010	11152030	+	TCCGCCGATATGAGATCTGA	1.0	0.4878	0.5885	0.3639	0.3716	0.6259	0.3477	0.0376	0.0042	0.027	CG6287
chr2L	11152124	11152144	+	AATGCGCGACTTACTTCTGG	1.0	0.6157	0.8153	0.4761	0.4949	0.7088	0.6124	0.7583	0.4547	0.41	CG6287
chr2L	11152128	11152148	+	CGCGACTTACTTCTGGTGGC	1.0	0.308	0.7006	0.0394	0.3629	0.4726	0.2103	-0.6977	-1.1062	0.0311	CG6287
chr2L	11152167	11152187	+	ACGGTTATGTAGTCCGCCAG	0.9815	0.6561	0.8521	0.7983	0.612	0.6574	0.5092	0.7526	0.2773	0.1292	CG6287
chr2L	11152211	11152231	+	CTTCTCGATGCCCGCCGCCT	0.7251	0.3358	0.7352	0.4481	0.0349	0.2025	0.1217	-1.0615	-0.9467	0.0189	CG6287
chr2L	11152226	11152246	+	CGCCTTGGCCTCAGCCTCCG	0.8837	0.5338	0.7907	0.5336	0.6082	0.5758	0.4551	-0.1888	-0.9152	0.1691	CG6287
chr2L	11152232	11152252	+	GGCCTCAGCCTCCGTGGTGA	1.0	0.3193	0.7352	0.3089	0.4489	0.6418	0.3831	-0.1228	-0.5801	0.0447	CG6287
chr2L	11152340	11152360	+	GCCCCAGGTCTTCATCCGAA	1.0	0.5783	0.6591	0.4684	0.2833	0.4506	0.4453	-0.0484	0.0741	0.6329	CG6287
chr2L	11152514	11152534	+	CGTCAGCTCACAGGCCGAAA	1.0	0.4536	0.7446	0.464	0.2412	0.4373	0.1636	-0.7198	-0.4093	0.1756	CG6287
chr2L	11153414	11153434	+	GACAACGACATTTTGCGCTG	0.7447	0.5889	0.8049	0.3121	0.1223	0.585	0.4371	-0.4627	-0.7509	0.2397	CG6287
chr2L	11153510	11153530	+	CAAAACTTCCGCGGTTATTT	0.5979	0.1096	0.721	0.0592	0.0	0.1998	0.0724	-1.7107	-0.8907	0.0234	CG6287
chr2L	11153528	11153548	+	TTTGGTATCCGAACGAACGA	1.0	0.6273	0.7777	0.4362	0.0	0.5312	0.5479	0.4286	0.1724	0.7615	CG6287
chr2L	11162340	11162360	+	GAGATCCCTTTCGCGATCCT	1.0	0.4217	0.7777	0.4384	0.3499	0.449	0.4546	-0.1952	-0.071	0.1464	Ca-beta
chr2L	11162469	11162489	+	TCCGCCGGACATGCCCATCC	0.9112	0.3859	0.7363	0.3773	0.4574	0.4423	0.3254	-0.2277	0.0859	0.0036	Ca-beta
chr2L	11163058	11163078	+	GCACTGCTCGAATGTCCGGG	0.8073	0.6238	0.7513	0.5675	0.5086	0.6635	0.4971	0.5427	-0.0642	0.8512	Ca-beta
chr2L	11163062	11163082	+	TGCTCGAATGTCCGGGTGGG	0.8476	0.4836	0.634	0.6054	0.555	0.5302	0.3474	-0.32	-0.8672	0.0212	Ca-beta
chr2L	11163276	11163296	+	ATTACATCGAACATATCCGG	1.0	0.6935	0.6676	0.4972	0.3505	0.7035	0.6439	1.367	0.941	0.5399	Ca-beta
chr2L	11163283	11163303	+	CGAACATATCCGGTGGACAT	1.0	0.5319	0.7268	0.3606	0.3992	0.5664	0.3285	-0.2851	-0.2401	0.0608	Ca-beta
chr2L	11163465	11163485	+	ATCTTTAAGTACACTATTGT	1.0	0.2947	0.6877	0.2211	0.0176	0.3844	0.0948	-1.0845	-0.613	0.0332	Ca-beta
chr2L	11163532	11163552	+	CACAATCGAGCACGACCAGC	0.8772	0.4664	0.6252	0.1578	0.1848	0.4974	0.1607	-0.6188	-0.7633	0.0938	Ca-beta
chr2L	11163620	11163640	+	GCTGGAGGATCGCTCCATGA	1.0	0.5498	0.8249	0.5527	0.5657	0.6171	0.6252	0.6645	0.7984	0.3601	Ca-beta
chr2L	11163647	11163667	+	CTTCGAGGGATTGTTCATGA	1.0	0.5456	0.7777	0.4541	0.4376	0.5378	0.5229	-0.0229	0.0577	0.0968	Ca-beta
chr2L	11163656	11163676	+	ATTGTTCATGATGGAGCGCT	0.7291	0.5059	0.5623	0.6393	0.2458	0.489	0.4288	-0.0082	-0.0341	0.1224	Ca-beta
chr2L	11163773	11163793	+	CACCTCGTAGCCCTTCAAAC	1.0	0.3309	0.7919	0.1435	0.2432	0.3749	0.1594	-0.3979	-0.0684	0.074	Ca-beta
chr2L	11163824	11163844	+	GGGCACCACGTCGTAGGGAC	1.0	0.5013	0.6615	0.5599	0.6362	0.6807	0.45	0.2792	0.0812	0.0651	Ca-beta
chr2L	11163849	11163869	+	GTCTCCTGTTTCTTGAAGAA	1.0	0.4499	0.5833	0.3216	0.3251	0.532	0.3102	-0.8655	-1.0393	0.2556	Ca-beta
chr2L	11163869	11163889	+	TGGCTTTCGCTTCTCCTTGT	0.646	0.322	0.7636	0.5514	0.2831	0.3769	0.2038	-0.9302	-0.6022	0.0809	Ca-beta
chr2L	11163903	11163923	+	GGTGTCTTGCCGTGTCGTCC	1.0	0.4817	0.7541	0.1817	0.2275	0.5557	0.3993	0.0912	-0.1012	0.0316	Ca-beta
chr2L	11163911	11163931	+	GCCGTGTCGTCCTGGTCCCA	0.6454	0.4752	0.7446	0.5155	0.5789	0.6234	0.4912	0.6307	0.4264	0.0985	Ca-beta
chr2L	11165549	11165569	+	AATGTGTGTCATACCAGGTG	1.0	0.5885	0.808	0.5233	0.5823	0.6557	0.4765	0.5083	0.2749	0.0488	Ca-beta
chr2L	11165571	11165591	+	GGGGGTGTGCTACCTCGAGA	1.0	0.5476	0.7919	0.5048	0.6494	0.6814	0.5097	0.1787	0.1268	0.1129	Ca-beta
chr2L	11165648	11165668	+	GCCATACAGTCTTGAGGGTC	1.0	0.3921	0.5481	0.4352	0.4985	0.5552	0.3751	-0.3689	-0.4877	0.0114	Ca-beta
chr2L	11165653	11165673	+	ACAGTCTTGAGGGTCTGGTT	1.0	0.4517	0.762	0.5328	0.4095	0.5704	0.4895	-0.1672	0.5811	0.0677	Ca-beta
chr2L	11165756	11165776	+	GTTGTCTAGCTTAGCGGGGC	1.0	0.3121	0.6439	0.3249	0.3963	0.5654	0.2343	-0.5475	-0.8714	0.0112	Ca-beta
chr2L	11165894	11165914	+	CACCGGCGAATCGTCGTCGA	0.7958	0.5277	0.8155	0.4806	0.4712	0.5757	0.5652	0.3002	0.0328	0.0755	Ca-beta
chr2L	11165915	11165935	+	GGCGCCATCGTATGCTACGT	1.0	0.6234	0.637	0.4403	0.3158	0.5845	0.4364	0.2195	0.2557	0.1107	Ca-beta
chr2L	11165937	11165957	+	GTTCGCACAGCGAACGCCAC	0.7188	0.4825	0.8249	0.4419	0.4004	0.592	0.4509	-0.1173	-0.1889	0.113	Ca-beta
chr2L	11166022	11166042	+	TTACCCTCGCTTTATCCAAC	0.9749	0.3717	0.7079	0.0662	0.1509	0.36	0.2608	-0.6831	-0.3258	0.5565	Ca-beta
chr2L	11166124	11166144	+	AGTTCGAGTCGGCAGAACCC	1.0	0.5673	0.7312	0.1575	0.4486	0.7385	0.7717	1.2426	1.2548	0.3944	Ca-beta
chr2L	11166697	11166717	+	ATAGTTTGTTGTATCCACTC	0.9904	0.5529	0.7352	0.419	0.449	0.6387	0.6009	0.4597	0.7362	0.2902	Ca-beta
chr2L	11166739	11166759	+	CAAATCGAGACTCTCGATGT	0.9712	0.6163	0.7636	0.3642	0.2983	0.5023	0.5852	0.4789	0.5137	0.0146	Ca-beta
chr2L	11171422	11171442	+	GCGCCGGCGGATCCATAGGC	0.8416	0.3044	0.6436	0.4001	0.4461	0.5605	0.3537	-0.6644	-0.618	0.0942	Vm32E
chr2L	11171432	11171452	+	ATCCATAGGCTGGGGCCTCC	1.0	0.2243	0.7541	0.2264	0.2141	0.2561	0.1117	-1.0762	-0.7753	0.0025	Vm32E
chr2L	11171446	11171466	+	GCCTCCTGGGCACAAGGAGC	0.9091	0.0975	0.593	0.2726	0.2922	0.5127	0.3724	-0.3016	-0.5693	0.0053	Vm32E
chr2L	11171457	11171477	+	ACAAGGAGCTGGGGCCAAAT	0.5968	0.1722	0.7918	0.5341	0.1964	0.2586	0.1564	-0.9755	-0.1468	0.052	Vm32E
chr2L	11171462	11171482	+	GAGCTGGGGCCAAATTGGGC	0.8209	0.4677	0.7667	0.3744	0.3629	0.6314	0.4914	0.4731	0.3186	0.0372	Vm32E
chr2L	11171481	11171501	+	CTGGCAGCTGAACAGGTAGT	1.0	0.4121	0.7079	0.6834	0.406	0.5644	0.5122	0.1013	0.2756	0.1295	Vm32E
chr2L	11171494	11171514	+	AGGTAGTTGGTGGGGCATGG	0.6045	0.5967	0.7856	0.5313	0.6597	0.6481	0.4444	0.2784	0.1357	0.0804	Vm32E
chr2L	11171536	11171556	+	GCAGCGGGCGCTGAATAAGC	0.913	0.3928	0.6924	0.4263	0.2769	0.5201	0.3491	-0.4275	-0.1854	0.1173	Vm32E
chr2L	11171542	11171562	+	GGCGCTGAATAAGCTGGAGC	0.7045	0.3507	0.6937	0.1478	0.3995	0.6401	0.4622	0.1686	-0.4175	0.0408	Vm32E
chr2L	11171574	11171594	+	CGGGCAGGAGGCACCGGCAA	1.0	0.4898	0.7363	0.8153	0.7321	0.6257	0.3535	-0.0402	-0.1555	0.0584	Vm32E
chr2L	11179287	11179307	+	CAACACCACCGGATGCAAAG	1.0	0.6712	0.8946	0.2833	0.2354	0.5647	0.6307	0.4115	-0.1418	0.2205	CG4788
chr2L	11179296	11179316	+	CGGATGCAAAGTGGCCACTG	1.0	0.7563	0.7859	0.7741	0.6968	0.7351	0.6963	0.9648	0.4674	0.0336	CG4788
chr2L	11179362	11179382	+	GTACATAATGCCCAAGCCAC	1.0	0.5634	0.6819	0.5858	0.404	0.6288	0.6165	0.7158	0.5091	0.3618	CG4788
chr2L	11179372	11179392	+	CCCAAGCCACTGGTAGTCAA	1.0	0.5044	0.7527	0.3688	0.4176	0.5801	0.4322	-0.2089	-0.2893	0.1084	CG4788
chr2L	11179395	11179415	+	GCACACATCGATCTTTCAAG	1.0	0.6088	0.8332	0.2028	0.1613	0.5506	0.3428	-0.0059	-0.3471	0.8049	CG4788
chr2L	11179407	11179427	+	CTTTCAAGTGGGCGGCGAAA	0.6147	0.4399	0.6368	0.4625	0.0	0.3147	0.1101	-1.0232	-0.7089	0.1083	CG4788
chr2L	11179416	11179436	+	GGGCGGCGAAATGGCCCATA	1.0	0.3536	0.7446	0.7411	0.5235	0.4057	0.2668	-0.4888	-0.0207	0.0662	CG4788
chr2L	11179450	11179470	+	GCGCTCTCGAAAATTAGTGA	0.7636	0.6601	0.7494	0.5441	0.0089	0.5005	0.5077	0.6488	0.4528	0.6466	CG4788
chr2L	11179453	11179473	+	CTCTCGAAAATTAGTGATGG	1.0	0.522	0.6403	0.3999	0.3063	0.6117	0.4941	-0.1597	-0.7854	0.0305	CG4788
chr2L	11179536	11179556	+	CGACGAGGGCTCCGACTCGC	1.0	0.4162	0.6678	0.3376	0.3511	0.4453	0.2216	-0.7495	-0.6176	0.0147	CG4788
chr2L	11179581	11179601	+	GGAGGCCATGCGTCTGCTGC	0.6795	0.3612	0.8391	0.3252	0.2817	0.5441	0.3769	-0.5112	-1.0682	0.0362	CG4788
chr2L	11179689	11179709	+	GCTAATACTATCACGGCCAG	1.0	0.6556	0.8049	0.45	0.4154	0.6193	0.4305	0.5975	0.0381	0.3596	CG4788
chr2L	11235819	11235839	+	AGCAGCACTACGCCCTCAAG	1.0	0.5811	0.8946	0.411	0.6224	0.6562	0.4772	0.5241	0.4192	0.1837	ab
chr2L	11235895	11235915	+	GGATTTCGTCGACGTGACGC	1.0	0.5944	0.6594	0.1502	0.0175	0.547	0.5115	0.2304	-0.3576	0.1913	ab
chr2L	11236195	11236215	+	TTTTGTAGCTTTATGTACAA	0.8696	0.3962	0.6877	0.4199	0.0	0.2543	0.0351	-1.8533	-1.8329	0.4403	ab
chr2L	11236269	11236289	+	CCTGCTGCAGATTCGCGGTC	1.0	0.4415	0.6591	0.3801	0.1483	0.4037	0.4696	-0.1822	-0.1215	0.074	ab
chr2L	11236282	11236302	+	CGCGGTCTGGCGGATGTGAA	1.0	0.4792	0.7903	0.6656	0.5929	0.5483	0.3197	-0.3072	-0.5806	0.0505	ab
chr2L	11236285	11236305	+	GGTCTGGCGGATGTGAATGG	0.8883	0.6767	0.8851	0.6343	0.6252	0.7352	0.7179	1.3783	0.873	0.4423	ab
chr2L	11236927	11236947	+	AGGCCAGCAGCAGCAACCAC	0.5233	0.4641	0.6547	0.5577	0.5834	0.7079	0.573	0.4714	0.4174	0.0511	ab
chr2L	11236934	11236954	+	CAGCAGCAACCACTGGGACA	1.0	0.531	0.8013	0.3743	0.4877	0.6216	0.5786	0.2658	0.1527	0.0365	ab
chr2L	11236943	11236963	+	CCACTGGGACATGGGCGAGA	0.9198	0.5214	0.7446	0.6586	0.3254	0.5827	0.5655	0.2268	0.1305	0.0695	ab
chr2L	11237022	11237042	+	GACTTGTTCCGTGCCCAGCA	1.0	0.5243	0.705	0.4143	0.3527	0.6071	0.5509	0.2757	0.1327	0.1597	ab
chr2L	11237048	11237068	+	CAGTCCCGAGCGATTGCTGT	0.6715	0.5116	0.7077	0.4521	0.2854	0.5044	0.4231	-0.1605	-0.3377	0.0539	ab
chr2L	11237135	11237155	+	CAAGGATCGGGAGCGCAACT	1.0	0.4949	0.8061	0.5213	0.29	0.4156	0.447	0.1669	0.4383	0.0613	ab
chr2L	11237156	11237176	+	GGAGTTGAGGGAATCGCTAC	1.0	0.4761	0.7636	0.3399	0.5365	0.6667	0.3789	-0.5774	-0.2658	0.0385	ab
chr2L	11237168	11237188	+	ATCGCTACTGGGACAGGCTT	1.0	0.3167	0.6735	0.562	0.3968	0.5073	0.3919	-0.0978	-0.1614	0.0902	ab
chr2L	11237201	11237221	+	CGGCCAGCAGGCCAATCCGG	0.8222	0.5308	0.7243	0.7556	0.5849	0.6372	0.5988	0.2727	-0.2065	0.1303	ab
chr2L	11237345	11237365	+	TCTTTTGTAGAAACACGAAC	1.0	0.4398	0.6061	0.191	0.0	0.4026	0.1154	-1.6029	-1.6199	0.2905	ab
chr2L	11237406	11237426	+	GAGCCCTCGGATCGCGGCGA	1.0	0.4958	0.6654	0.675	0.5542	0.6367	0.4245	0.2681	-0.2268	0.1709	ab
chr2L	11237418	11237438	+	CGCGGCGATGGTCAGCACGA	0.8603	0.603	0.7919	0.538	0.4827	0.6233	0.5745	0.5119	0.1874	0.1015	ab
chr2L	11237514	11237534	+	GGACTTCTGCCAGGACCCTC	1.0	0.4448	0.6394	0.5062	0.3807	0.5028	0.3888	0.0308	0.2941	0.2237	ab
chr2L	11255484	11255504	+	CGGCATCAAACAGGAGGTGT	1.0	0.5025	0.6111	0.5786	0.5711	0.6498	0.513	-0.1237	-0.3215	0.0468	ab
chr2L	11255571	11255591	+	TCGTCCTGCGGCCTGTAAGC	1.0	0.4639	0.6888	0.2588	0.0638	0.4421	0.2949	-0.2533	0.0944	0.1573	ab
chr2L	11255771	11255791	+	CCACGCCGTCGGCTCGATCC	1.0	0.4412	0.8533	0.3182	0.3076	0.4686	0.4988	0.0869	0.1424	0.0141	ab
chr2L	11255799	11255819	+	CAGCGAAGAGGATCAGGACA	0.7838	0.571	0.6961	0.547	0.5456	0.6351	0.5392	0.4162	0.1825	0.1895	ab
chr2L	11255830	11255850	+	AGCGGCAACCAGCAGCAGCA	0.5316	0.4386	0.7762	0.3403	0.4393	0.6265	0.6856	0.3324	0.153	0.1508	ab
chr2L	11256096	11256116	+	ACTGACGGCAAATCTGTTTA	1.0	0.3656	0.7777	0.3237	0.116	0.3262	0.1741	-1.0949	-0.3136	0.0895	ab
chr2L	11256214	11256234	+	AGTCCGGGGAACAATGCCAG	1.0	0.5976	0.8153	0.5911	0.5702	0.716	0.5442	0.8635	0.294	0.1114	ab
chr2L	11256228	11256248	+	TGCCAGTGGACCCGGTCAGG	0.8591	0.582	0.8284	0.6063	0.5822	0.6113	0.4366	0.9054	0.592	0.0228	ab
chr2L	11256231	11256251	+	CAGTGGACCCGGTCAGGTGG	1.0	0.4812	0.8033	0.7939	0.5767	0.6416	0.564	0.8082	0.3495	0.1706	ab
chr2L	11256279	11256299	+	AAGTGCTGCACCCGTGGCCG	1.0	0.3883	0.7574	0.411	0.4462	0.4295	0.3705	-0.1227	-0.8671	0.2291	ab
chr2L	11256286	11256306	+	GCACCCGTGGCCGTGGGAAG	1.0	0.4694	0.8201	0.6175	0.5836	0.613	0.4973	0.2627	-0.0116	0.1004	ab
chr2L	11256351	11256371	+	TCCGCTGTGTGAGACCCCAC	1.0	0.5561	0.7079	0.5769	0.6019	0.6415	0.5685	0.864	0.8769	0.1871	ab
chr2L	11264015	11264035	+	ATTCAATTGCTCCATTAGGG	0.9254	0.5755	0.7844	0.3345	0.1802	0.5988	0.4254	-0.0446	-0.0902	0.4637	cmet
chr2L	11264068	11264088	+	CATCTTCCATTTTTGATTGT	0.938	0.347	0.7352	0.2229	0.0	0.179	0.017	-1.9202	-1.7145	0.0806	cmet
chr2L	11264128	11264148	+	TGATAGTCTCCATTTCTGCC	1.0	0.4874	0.6767	0.0663	0.0	0.3077	0.5347	-0.1059	-0.2097	0.476	cmet
chr2L	11264134	11264154	+	TCTCCATTTCTGCCTGGTGC	0.8495	0.4268	0.7409	0.0876	0.0902	0.541	0.3636	-0.3082	-0.9067	0.0587	cmet
chr2L	11264234	11264254	+	CTGACAACGAACCGTAACGC	0.9792	0.6088	0.637	0.2532	0.2633	0.612	0.6532	0.4946	0.1092	0.1584	cmet
chr2L	11264330	11264350	+	CTGCAATTCAGCGTAGAACT	1.0	0.5509	0.6819	0.4076	0.1707	0.4667	0.3452	-0.4214	-0.1764	0.1679	cmet
chr2L	11264335	11264355	+	ATTCAGCGTAGAACTTGGCT	0.7046	0.5542	0.7525	0.3219	0.1562	0.5974	0.5137	0.175	0.3587	0.1706	cmet
chr2L	11264362	11264382	+	CTTTCTCATTCGTTTCAATT	0.8825	0.2443	0.6651	0.216	0.0	0.2818	0.0303	-1.7317	-1.2612	0.1098	cmet
chr2L	11264435	11264455	+	CACATCGTGTAGCTCATCTT	0.8523	0.3819	0.7966	0.4985	0.3357	0.3411	0.2652	-0.4352	0.2633	0.106	cmet
chr2L	11264755	11264775	+	CTATGTTCCCGTCTTTCAAC	1.0	0.3761	0.7303	0.1511	0.0	0.3258	0.1498	-1.0546	-0.8065	0.3696	cmet
chr2L	11264770	11264790	+	TCAACTGGATCTGCCTTAAA	0.8353	0.1915	0.7079	0.5727	0.2494	0.3595	0.1605	-1.3361	-0.4862	0.1993	cmet
chr2L	11264822	11264842	+	TTGTGACTGCAATTCTGTTA	1.0	0.3072	0.7019	0.5749	0.1033	0.3744	0.1454	-0.8778	-0.3367	0.077	cmet
chr2L	11264861	11264881	+	CACCTCCTGTTCTCGTCTAC	1.0	0.2577	0.7777	0.2348	0.1411	0.2679	0.152	-1.1562	-0.8591	0.0287	cmet
chr2L	11264880	11264900	+	CTGGGAGATGTAGGGCATCC	0.7622	0.4507	0.7069	0.5035	0.4983	0.4332	0.3695	0.2627	0.5017	0.0126	cmet
chr2L	11264901	11264921	+	GGAAGGGTATCCTCGTCAGG	1.0	0.6542	0.8709	0.6036	0.5099	0.6535	0.5692	0.7001	0.2351	0.667	cmet
chr2L	11265016	11265036	+	CCAGGGACTCGATCTGCCGC	1.0	0.4736	0.8155	0.3617	0.1889	0.5285	0.4885	0.5258	0.159	0.2138	cmet
chr2L	11265101	11265121	+	CTGCTCTCGCATTTCATTGA	0.913	0.2527	0.7636	0.4718	0.2252	0.3477	0.2758	-0.8064	-0.4731	0.1578	cmet
chr2L	11265208	11265228	+	CTCCCATATCTACATGTTCC	1.0	0.3341	0.6796	0.047	0.1778	0.3483	0.384	-0.9066	-0.7117	0.0188	cmet
chr2L	11265336	11265356	+	TCAAGGCAAAGCTTAAGTCC	1.0	0.5661	0.7055	0.3138	0.3455	0.6554	0.6427	0.8392	0.8817	0.0445	cmet
chr2L	11265361	11265381	+	CGCTCTGATCCAGTTTCATT	0.7442	0.245	0.6463	0.2641	0.0351	0.217	0.0846	-1.5003	-0.8763	0.1007	cmet
chr2L	11265365	11265385	+	CTGATCCAGTTTCATTTGGT	1.0	0.3964	0.7006	0.4475	0.2991	0.4469	0.4148	-0.838	-0.5305	0.0954	cmet
chr2L	11265415	11265435	+	GATGCTGCAGCTCTATCTGT	0.7425	0.5722	0.6405	0.2992	0.2286	0.5735	0.6125	0.5355	0.6845	0.2208	cmet
chr2L	11265442	11265462	+	ACTCAGAAAGCTGAACAAAC	1.0	0.514	0.7055	0.3419	0.1303	0.4038	0.3225	-0.4385	0.0847	0.1144	cmet
chr2L	11265527	11265547	+	AGACTCCTCAACGTGACTCG	0.8421	0.5988	0.8474	0.2311	0.398	0.6585	0.5971	0.5507	-0.048	0.2381	cmet
chr2L	11265568	11265588	+	CTCGCAGGGCATCGTTCTCC	0.7121	0.3751	0.6654	0.27	0.2997	0.4191	0.2517	-0.9113	-0.689	0.0021	cmet
chr2L	11265590	11265610	+	GACACTCTCCATCAGTTGAT	1.0	0.4123	0.645	0.2947	0.1406	0.3879	0.1825	-0.5859	-0.0435	0.3188	cmet
chr2L	11265706	11265726	+	CCACAGTAGATTCAGAGTTT	1.0	0.2563	0.7729	0.3622	0.1355	0.3814	0.1553	-1.5073	-0.7146	0.0631	cmet
chr2L	11265727	11265747	+	GGACTTCCGTAAGCATGTTT	1.0	0.2416	0.6961	0.3344	0.267	0.4262	0.0815	-1.0439	-0.425	0.08	cmet
chr2L	11265812	11265832	+	AAGCCGTTGAAACTCAGCGC	0.7263	0.4929	0.7173	0.3384	0.3766	0.6297	0.5704	0.9488	0.869	0.2195	cmet
chr2L	11265865	11265885	+	CATACTCCTCCTGCAATTTC	1.0	0.1941	0.6405	0.263	0.1028	0.318	0.1137	-1.2337	-0.2086	0.0451	cmet
chr2L	11265937	11265957	+	CTTGTTGAGCTTGCCACTGT	1.0	0.3903	0.7777	0.475	0.3581	0.4833	0.4299	-0.6213	-0.7054	0.0748	cmet
chr2L	11265982	11266002	+	GAAGTTGTCCAAAGGCATTC	1.0	0.3425	0.6927	0.1538	0.1498	0.3763	0.1495	-1.1501	-0.3953	0.042	cmet
chr2L	11265989	11266009	+	TCCAAAGGCATTCTGGGATG	0.6711	0.4594	0.819	0.545	0.507	0.614	0.4211	-0.1649	-0.468	0.0515	cmet
chr2L	11266030	11266050	+	GCTCGCAATCAGTCGCCTTT	1.0	0.2808	0.8108	0.231	0.0	0.2262	0.0852	-1.5705	-0.6709	0.1035	cmet
chr2L	11266139	11266159	+	ACACTCGCATGAATTTTTCT	0.834	0.263	0.7636	0.058	0.0	0.1856	-0.0067	-2.101	-1.2111	0.0564	cmet
chr2L	11266218	11266238	+	CCGGCGATGTCTTCCTGCTC	1.0	0.2793	0.7315	0.3509	0.4402	0.5535	0.3581	-0.4691	-0.4308	0.0087	cmet
chr2L	11266226	11266246	+	GTCTTCCTGCTCTGGGGCAA	1.0	0.4363	0.6594	0.5734	0.4165	0.5757	0.3639	-0.3428	-0.8119	0.0289	cmet
chr2L	11266237	11266257	+	CTGGGGCAATGGAAAGCATG	0.8751	0.6398	0.8224	0.5475	0.5926	0.6833	0.6025	0.4087	0.0608	0.0744	cmet
chr2L	11266508	11266528	+	CTCATTATCCGCTCTTAGGC	1.0	0.463	0.7148	0.0196	0.0293	0.3619	0.2633	-1.1301	-0.9521	0.1747	cmet
chr2L	11266979	11266999	+	CTCAAAATGCTTCTCTAAGC	0.7597	0.4368	0.7352	0.2375	0.0	0.2805	0.1168	-0.9159	-0.6879	0.0428	cmet
chr2L	11266999	11267019	+	TGGTGAACATTTGCAGGTCC	0.9328	0.4525	0.6203	0.4891	0.3148	0.5712	0.229	-0.6819	-0.8667	0.0324	cmet
chr2L	11267143	11267163	+	TACTTACGTTAAGGGACCCT	1.0	0.5223	0.631	0.3992	0.2227	0.4914	0.4587	-0.1141	-0.069	0.0639	cmet
chr2L	11267162	11267182	+	TTGGGAGTGAGGGGCAGGTC	1.0	0.3567	0.7195	0.7976	0.5216	0.4692	0.348	-0.0633	0.1983	0.0135	cmet
chr2L	11267176	11267196	+	CAGGTCTGGCAGTTGCCTGA	1.0	0.4767	0.8108	0.5114	0.4082	0.5236	0.5212	0.4492	0.5251	0.0665	cmet
chr2L	11267185	11267205	+	CAGTTGCCTGATGGTCAACA	1.0	0.5548	0.6829	0.4798	0.4107	0.5993	0.5714	-0.2255	-0.2111	0.263	cmet
chr2L	11267201	11267221	+	AACATGGGTTTGAGGACATC	1.0	0.3305	0.7493	0.3701	0.3622	0.4153	0.189	-0.7731	-0.3553	0.0104	cmet
chr2L	11267254	11267274	+	CGGGAGAAATTCCTCACTAA	1.0	0.5098	0.7729	0.4862	0.3881	0.5412	0.3835	-0.4718	-0.1638	0.0543	cmet
chr2L	11267299	11267319	+	CAGGGAACCCAAAATGTTTA	0.9197	0.3267	0.7636	0.1886	0.0834	0.2053	0.083	-1.5218	-0.8743	0.0581	cmet
chr2L	11267354	11267374	+	TTTGAAGTGTGAAAAAACAC	0.8339	0.6148	0.6678	0.3195	0.112	0.5131	0.471	-0.1256	-0.4168	0.4554	cmet
chr2L	11267360	11267380	+	GTGTGAAAAAACACTGGTTT	1.0	0.436	0.6877	0.4782	0.2506	0.431	0.2253	-1.2005	-1.0921	0.032	cmet
chr2L	11267378	11267398	+	TTTGGAAGGTGTGAGACCTT	1.0	0.4512	0.7777	0.6778	0.3635	0.4439	0.2508	-0.6645	-0.3713	0.0286	cmet
chr2L	11267385	11267405	+	GGTGTGAGACCTTTGGAAAT	1.0	0.376	0.7871	0.3201	0.3668	0.3913	0.2288	-0.6731	-0.3352	0.1078	cmet
chr2L	11267446	11267466	+	CAAATGCGATCCCGATGCAG	1.0	0.5925	0.7326	0.494	0.3374	0.621	0.5048	0.4246	-0.031	0.1098	cmet
chr2L	11267559	11267579	+	CCAGATGCTCTACCTTTTGC	1.0	0.2722	0.7777	0.0147	0.1963	0.4547	0.2022	-1.5539	-1.1821	0.2375	cmet
chr2L	11267638	11267658	+	CTCCAGCCGCTTCATCATTG	0.9756	0.5238	0.8851	0.3407	0.3744	0.5269	0.4879	-0.5614	-0.8357	0.1365	cmet
chr2L	11267664	11267684	+	CAGATACCATCTCGTTGACT	0.8061	0.432	0.6927	0.3624	0.0252	0.3603	0.2426	-0.8825	-0.5268	0.0177	cmet
chr2L	11267686	11267706	+	GGGCTTAATGCGAATTTTCT	0.8872	0.2568	0.7824	0.203	0.151	0.2929	0.0197	-1.8729	-1.2976	0.0201	cmet
chr2L	11267695	11267715	+	GCGAATTTTCTTGGCTCGCG	0.6842	0.4801	0.6852	0.4257	0.1339	0.3922	0.1055	-1.2512	-1.7945	0.2871	cmet
chr2L	11267735	11267755	+	TGCGACTCTTCCATGATCGA	0.7798	0.5604	0.7636	0.321	0.3389	0.6127	0.6188	0.4185	0.1941	0.2461	cmet
chr2L	11267755	11267775	+	TGGTTTGATTGTGCAAATGA	1.0	0.5079	0.6203	0.5013	0.2683	0.5906	0.4706	-0.4359	-0.6825	0.1151	cmet
chr2L	11267821	11267841	+	CAGCTTGGAATCGCGGTAGT	1.0	0.5255	0.7777	0.6815	0.4023	0.4477	0.2438	-0.1645	0.0523	0.0722	cmet
chr2L	11267934	11267954	+	GCGCTCCTCGAGCACCCGTT	1.0	0.4366	0.7762	0.7842	0.3503	0.2941	0.219	-0.3288	0.1887	0.5183	cmet
chr2L	11268006	11268026	+	TCACTGCGTCGTCATCGCTG	1.0	0.6708	0.8851	0.3618	0.272	0.624	0.708	1.0335	0.227	0.3324	cmet
chr2L	11268035	11268055	+	TTTCGGGACTCGATGATCTG	0.8313	0.5067	0.9182	0.4354	0.3208	0.5452	0.4039	-0.2294	-0.6791	0.0955	cmet
chr2L	11268111	11268131	+	AAATATGGCATGCGAACGGC	1.0	0.4817	0.562	0.3345	0.0727	0.5501	0.2858	-0.1733	-0.1827	0.1413	cmet
chr2L	11270547	11270567	+	CCTCCTGCGCCAGCTCTACA	0.8727	0.4341	0.7504	0.2013	0.0331	0.3811	0.4096	-0.3128	-0.1888	0.2144	cana
chr2L	11270568	11270588	+	GGGCAACAAGGAGCGCGTCG	0.5951	0.5627	0.8474	0.526	0.5857	0.7156	0.4998	0.696	-0.1126	0.0992	cana
chr2L	11270741	11270761	+	AAAGCAGAGCGTACTGAGCC	0.9855	0.4549	0.6733	0.348	0.2104	0.412	0.5194	-0.6471	-0.923	0.0399	cana
chr2L	11270744	11270764	+	GCAGAGCGTACTGAGCCTGG	0.7759	0.7539	0.8709	0.5362	0.6995	0.7237	0.6312	1.1518	0.7009	0.4991	cana
chr2L	11270750	11270770	+	CGTACTGAGCCTGGTGGATC	0.5868	0.3824	0.6512	0.3696	0.4323	0.5378	0.3648	-0.7027	-0.634	0.0078	cana
chr2L	11270768	11270788	+	TCTGGCTGGATCCGAACAGG	0.9787	0.6238	0.7233	0.6287	0.5918	0.6728	0.6528	0.9646	0.3581	0.089	cana
chr2L	11270813	11270833	+	CCTTATGATTTTTCGCAACT	1.0	0.3743	0.6736	0.2336	0.0	0.0636	0.1123	-2.2065	-2.059	0.0685	cana
chr2L	11270897	11270917	+	GCGCATCATGCTGCCTTCGC	1.0	0.3271	0.7777	0.5775	0.2436	0.4073	0.1836	-1.1427	-0.9454	0.0261	cana
chr2L	11270901	11270921	+	ATCATGCTGCCTTCGCTGGG	1.0	0.6406	0.8222	0.4809	0.3377	0.5705	0.6201	0.1684	-0.3481	0.1857	cana
chr2L	11270948	11270968	+	TACAATTACGCCATCGTTCG	1.0	0.5099	0.819	0.3328	0.2253	0.5239	0.4053	-0.3125	-0.6699	0.0281	cana
chr2L	11271119	11271139	+	GATCAAGAATGAGAGCCAGC	0.9655	0.519	0.7494	0.0954	0.0	0.5327	0.4899	0.517	0.5205	0.3956	cana
chr2L	11271134	11271154	+	CCAGCTGGTATTGCAGGAAT	1.0	0.3805	0.6263	0.6844	0.5771	0.5689	0.4027	-0.2152	-0.0552	0.117	cana
chr2L	11271220	11271240	+	TCCAGAAGCGTCGTCGTACT	0.8342	0.3857	0.7777	0.5151	0.1843	0.3361	0.1988	-0.8776	-0.5105	0.0393	cana
chr2L	11271426	11271446	+	GATAATATGGACACTATGCC	1.0	0.55	0.7006	0.0698	0.2733	0.5104	0.479	0.0769	-0.0962	0.4037	cana
chr2L	11271443	11271463	+	GCCTGGCCGGGCGAAACAGT	1.0	0.4562	0.7147	0.4218	0.4101	0.6071	0.3757	-0.1739	-0.094	0.081	cana
chr2L	11272780	11272800	+	AAAGGAGACAATTGAGCGGC	1.0	0.4494	0.5623	0.3018	0.0258	0.3996	0.3882	0.0188	-0.2067	0.0258	cana
chr2L	11272786	11272806	+	GACAATTGAGCGGCTGGAGA	1.0	0.4553	0.8108	0.3529	0.3162	0.63	0.3747	-0.0556	-0.6325	0.0634	cana
chr2L	11272852	11272872	+	CAAGGCCAAGTCGAAGCAAA	0.665	0.5144	0.7103	0.4912	0.2614	0.4773	0.3588	-0.3139	-0.2746	0.1259	cana
chr2L	11273023	11273043	+	GCGGATCTGCAACAAGTGCC	1.0	0.4721	0.6332	0.5178	0.3147	0.5649	0.5637	0.157	-0.2607	0.228	cana
chr2L	11273029	11273049	+	CTGCAACAAGTGCCTGGAGT	0.939	0.5186	0.8108	0.4779	0.4072	0.5965	0.3621	-0.0854	-0.2802	0.0357	cana
chr2L	11273065	11273085	+	CCTAGCGAGTGCCTCAGGAC	1.0	0.4859	0.7431	0.4202	0.5335	0.6366	0.5175	0.1384	0.0895	0.0397	cana
chr2L	11273128	11273148	+	TGCTGCCACCCGTATGAAGT	1.0	0.5485	0.7775	0.3345	0.268	0.4769	0.2545	-0.3106	-0.5667	0.0658	cana
chr2L	11273234	11273254	+	TCCACAGCGCATGATGACTT	1.0	0.5178	0.7079	0.3597	0.2797	0.4612	0.3674	-0.1228	-0.3426	0.1094	cana
chr2L	11273274	11273294	+	ACAACAACCTGAAGCATAAG	1.0	0.4704	0.6925	0.2916	0.2228	0.5768	0.4857	0.2848	-0.0313	0.3307	cana
chr2L	11273290	11273310	+	TAAGTGGTCTAGTCAAAAGC	1.0	0.5687	0.7527	0.2427	0.2307	0.6291	0.5472	0.4951	0.6563	0.1508	cana
chr2L	11273368	11273388	+	GCAGGACGAGTATAGGCATC	1.0	0.4467	0.7636	0.4976	0.4788	0.5492	0.5225	0.2678	0.9841	0.1155	cana
chr2L	11273435	11273455	+	TCTAAACTGCAAGCCGAGAT	0.744	0.4206	0.7148	0.3851	0.1042	0.464	0.1102	-0.3444	-0.1371	0.1461	cana
chr2L	11273455	11273475	+	TGGAACTCTCAAGGAGCGAG	0.6178	0.5866	0.632	0.5798	0.4632	0.6496	0.5242	0.8782	0.08	0.1984	cana
chr2L	11273515	11273535	+	GGATACTCATCCAGAAGATA	0.8193	0.5092	0.5636	0.2877	0.196	0.5666	0.505	0.0484	0.4463	0.1474	cana
chr2L	11273562	11273582	+	AGCGCCTCTCCAAGTTGCAG	0.8743	0.6023	0.7209	0.2847	0.3883	0.676	0.5199	0.3527	0.0029	0.2228	cana
chr2L	11273680	11273700	+	ACGAACAACGAACTCCGATT	0.799	0.4449	0.7494	0.5089	0.2236	0.4517	0.3473	-0.2549	0.3783	0.1156	cana
chr2L	11273737	11273757	+	CAGTGATCCGGAAAACGAAT	0.792	0.4878	0.6345	0.3167	0.1651	0.4403	0.2861	-0.535	-0.2213	0.1264	cana
chr2L	11273813	11273833	+	GAGCTCACCGACTACTCCGG	1.0	0.6784	0.8474	0.7855	0.647	0.7323	0.7077	1.5034	0.7674	0.607	cana
chr2L	11273909	11273929	+	GCTAAGTATTTAGAGGGTGA	1.0	0.5554	0.7446	0.4478	0.317	0.5909	0.4509	0.6299	0.5801	0.3095	cana
chr2L	11274004	11274024	+	AATAAATCAGGAACAGAATT	0.4244	0.3259	0.6678	0.3182	0.0	0.3629	0.1723	-0.9201	-0.094	0.0864	cana
chr2L	11274353	11274373	+	TCCGAACTGCAGTCGGATAT	0.6606	0.385	0.8108	0.4378	0.2038	0.3496	0.1855	-0.6974	-0.1485	0.0591	cana
chr2L	11274382	11274402	+	AAGCGAGTGTTGCTTATCCA	1.0	0.5315	0.8108	0.4531	0.5751	0.6815	0.6059	0.6839	0.8169	0.3182	cana
chr2L	11274411	11274431	+	AGCTAGCAGACATTGTAAAT	0.9667	0.423	0.7255	0.4018	0.1761	0.3376	0.1663	-0.7372	0.4806	0.1865	cana
chr2L	11274616	11274636	+	ACAAGAGGAATTAAGTATTC	1.0	0.3699	0.7352	0.2493	0.1047	0.3096	0.1036	-0.6011	0.7629	0.0305	cana
chr2L	11274664	11274684	+	AAGCCTTCAGCTTGAGTACA	1.0	0.5425	0.5554	0.4759	0.3577	0.519	0.4514	-0.2339	-0.0693	0.0347	cana
chr2L	11274721	11274741	+	CAAATTCCGTGCATACTGCC	1.0	0.4552	0.6332	0.3365	0.0808	0.4053	0.3477	-0.3202	-0.5238	0.1532	cana
chr2L	11274814	11274834	+	GACTCAGTGTCAGGTGCATT	1.0	0.3477	0.5896	0.5256	0.2606	0.3153	0.1928	-1.1627	-0.8589	0.0669	cana
chr2L	11274877	11274897	+	CGAGAAGGAAAGAAACGAAT	0.9236	0.5179	0.7008	0.4443	0.1323	0.4971	0.3095	-0.1545	-0.0305	0.2903	cana
chr2L	11278416	11278436	+	CGGACAGGCGTTCAGCAGAC	1.0	0.4476	0.6591	0.4641	0.3122	0.4993	0.1981	-0.4404	-0.3706	0.065	CG33695
chr2L	11278558	11278578	+	CTCGCCACGGCTGCAGGAAG	1.0	0.3598	0.7385	0.6247	0.5415	0.6273	0.4089	0.2177	-0.3949	0.0384	CG33695
chr2L	11278919	11278939	+	AATCGTGCAGCACGTACAGC	1.0	0.5251	0.7352	0.2181	0.0	0.4484	0.2954	-0.3029	-0.2135	0.1103	CG33695
chr2L	11279123	11279143	+	CACTTCGACTACGGCGACAG	1.0	0.6556	0.7291	0.5456	0.5309	0.6412	0.6027	0.5119	-0.3377	0.0811	CG33695
chr2L	11280412	11280432	+	CTCGTCCATTTCCGTCTCAC	1.0	0.4127	0.7069	0.352	0.338	0.4215	0.2277	-0.727	-0.5718	0.0505	Ppt2
chr2L	11280427	11280447	+	CTCACTGGCCTACAAACCGG	0.9856	0.6558	0.696	0.6177	0.5708	0.7034	0.729	1.0433	0.1754	0.4472	Ppt2
chr2L	11280440	11280460	+	AAACCGGTGGTCATACTCCA	1.0	0.5656	0.664	0.4174	0.536	0.6349	0.6451	0.8034	0.8783	0.2257	Ppt2
chr2L	11280466	11280486	+	TCTATCAGGAGCCGAATCGA	1.0	0.557	0.6394	0.3165	0.3126	0.6315	0.6374	0.8117	0.7203	0.0868	Ppt2
chr2L	11280475	11280495	+	AGCCGAATCGATGGCCTCTC	1.0	0.4342	0.7069	0.4295	0.4003	0.3549	0.1659	-0.8563	-0.2503	0.0506	Ppt2
chr2L	11280604	11280624	+	GTCCGTTTGTAGTTTCATCC	1.0	0.4763	0.7824	0.1667	0.2936	0.5254	0.2585	-0.3189	-0.1594	0.0665	Ppt2
chr2L	11280637	11280657	+	TACAACTGCGACAAGTTCAA	0.6725	0.4707	0.7636	0.3779	0.1835	0.4985	0.3224	-0.092	0.0401	0.3035	Ppt2
chr2L	11280641	11280661	+	ACTGCGACAAGTTCAATGGA	0.8882	0.6132	0.6011	0.2543	0.3755	0.6694	0.7613	1.2389	1.0953	0.4902	Ppt2
chr2L	11280651	11280671	+	GTTCAATGGATGGTACAGCT	1.0	0.6002	0.6662	0.3804	0.4798	0.6309	0.6532	0.5327	0.5366	0.0787	Ppt2
chr2L	11280662	11280682	+	GGTACAGCTTGGAGAACGCC	1.0	0.513	0.5397	0.2774	0.4245	0.6923	0.5418	0.2912	0.0202	0.1923	Ppt2
chr2L	11280702	11280722	+	TAGGGATTATCTCAACGAGG	1.0	0.6052	0.7374	0.5152	0.3168	0.6526	0.5858	0.5974	0.2059	0.1731	Ppt2
chr2L	11280735	11280755	+	TCCAGAGGGCATCATTGTGC	0.6045	0.4421	0.7777	0.3233	0.1539	0.5233	0.4986	-0.1455	-0.0796	0.0098	Ppt2
chr2L	11280821	11280841	+	ATACTCACAAGGAGGCCTTT	1.0	0.4021	0.7399	0.1664	0.166	0.3295	0.1342	-1.2057	0.0491	0.2514	Ppt2
chr2L	11281142	11281162	+	GCATCTAATCTTTCCCGACT	1.0	0.4016	0.6179	0.3495	0.2275	0.4211	0.2437	-0.5614	-0.1163	0.0664	Ppt2
chr2L	11281181	11281201	+	CGAATTGTTCTACTCGCGCG	1.0	0.534	0.7561	0.3761	0.2475	0.5826	0.3533	0.0965	-0.6425	0.3366	Ppt2
chr2L	11281200	11281220	+	GTGGGACAGCACACCTCGGT	0.873	0.5973	0.7431	0.7604	0.5805	0.6543	0.586	0.5812	0.5473	0.0728	Ppt2
chr2L	11281203	11281223	+	GGACAGCACACCTCGGTTGG	1.0	0.5257	0.8851	0.4702	0.5598	0.6361	0.5549	0.5107	-0.0373	0.0332	Ppt2
chr2L	11281210	11281230	+	ACACCTCGGTTGGTGGCTAC	1.0	0.5029	0.7551	0.3085	0.3589	0.3402	0.4048	-0.2451	0.1183	0.0126	Ppt2
chr2L	11282295	11282315	+	CACGGCCTTCGAGGAGATCC	0.7388	0.4672	0.6536	0.353	0.4173	0.5042	0.3921	0.0806	0.0876	0.0064	mre11
chr2L	11282301	11282321	+	CTTCGAGGAGATCCTGGAAC	0.4815	0.4611	0.7919	0.4132	0.4298	0.5406	0.4025	0.0163	-0.0841	0.0806	mre11
chr2L	11282319	11282339	+	ACTGGCGGTGTCCGAGGATG	0.6452	0.4797	0.7374	0.7656	0.617	0.6312	0.5828	0.5123	-0.0542	0.0614	mre11
chr2L	11282334	11282354	+	GGATGTGGACATGATTCTGC	1.0	0.5292	0.7161	0.1637	0.3433	0.6152	0.4201	-0.1892	-0.1546	0.1494	mre11
chr2L	11282488	11282508	+	CGGTGATCGTCCTGTTTCCC	0.8284	0.4558	0.6594	0.2715	0.4363	0.4648	0.3221	-0.2784	-0.2002	0.034	mre11
chr2L	11282594	11282614	+	ATTCCAGTATTCTCTATTCA	0.8505	0.3821	0.6937	0.304	0.1759	0.3989	0.2768	-0.7381	-0.0435	0.0939	mre11
chr2L	11282615	11282635	+	GGCAATCACGACGATCCCAG	1.0	0.7167	0.8332	0.4558	0.6026	0.7033	0.5741	0.9086	0.2668	0.6292	mre11
chr2L	11282638	11282658	+	CTTCGGTCGTTTAAGTTCTC	1.0	0.3018	0.7871	0.2067	0.1729	0.3218	0.0385	-1.3868	-1.0072	0.0929	mre11
chr2L	11282662	11282682	+	TTTGCTGAGCACCTCGGGAC	1.0	0.4457	0.6733	0.5377	0.0528	0.4568	0.4938	0.3273	0.2378	0.0511	mre11
chr2L	11282675	11282695	+	TCGGGACTGGTTAACTATTT	1.0	0.1763	0.7636	0.4973	0.3355	0.2861	0.1249	-1.6006	-0.5599	0.0323	mre11
chr2L	11282682	11282702	+	TGGTTAACTATTTTGGTCGG	0.6061	0.4958	0.729	0.5323	0.2393	0.5065	0.2249	-1.0005	-1.3089	0.0673	mre11
chr2L	11282701	11282721	+	GTGGACCGATCTAACCCAGG	1.0	0.7256	0.8332	0.7119	0.6705	0.713	0.6367	1.1416	0.601	0.4187	mre11
chr2L	11282743	11282763	+	GCGCAAGGGAGAGAGCCAAT	1.0	0.6056	0.7777	0.6331	0.3578	0.4448	0.3032	-0.1223	0.8174	0.1677	mre11
chr2L	11282782	11282802	+	CCACATCCACGACGGCCGAC	0.7692	0.4915	0.6723	0.3317	0.0316	0.3503	0.2344	-0.5123	-0.5881	0.2416	mre11
chr2L	11282877	11282897	+	AGTCCAAAGAGGAGGAGGAT	0.722	0.5327	0.6213	0.3892	0.4903	0.6443	0.3249	-0.3724	0.0378	0.1882	mre11
chr2L	11282893	11282913	+	GGATTGGTTCCATCTGTTAG	1.0	0.5351	0.8093	0.3058	0.2934	0.5717	0.5085	0.0439	-0.21	0.2183	mre11
chr2L	11282968	11282988	+	GTTGCCATCGTTTTTGCATC	0.699	0.373	0.6937	0.2023	0.0	0.0887	0.0744	-1.8989	-2.0088	0.2051	mre11
chr2L	11282976	11282996	+	CGTTTTTGCATCTGGTGATT	0.9073	0.2136	0.631	0.3555	0.0	0.234	-0.0243	-1.9846	-1.7437	0.0054	mre11
chr2L	11283151	11283171	+	CAAGCTTAAGCCGCTTCCGC	1.0	0.4625	0.7221	0.2035	0.2417	0.534	0.3886	-0.4899	-0.4458	0.0239	mre11
chr2L	11283190	11283210	+	CGTCTATGAATCCGTCGTAC	1.0	0.5301	0.6927	0.2258	0.1792	0.4697	0.2455	-0.573	-0.1293	0.2154	mre11
chr2L	11283268	11283288	+	TAAATTCGCCCAGGAACGAG	1.0	0.6202	0.6603	0.5176	0.1225	0.5444	0.4758	0.5962	-0.0266	0.328	mre11
chr2L	11283392	11283412	+	ATGTTTAATGCGATTCGGTT	0.5944	0.3999	0.672	0.5251	0.0	0.3698	0.2265	-1.0034	-0.7619	0.0393	mre11
chr2L	11283415	11283435	+	AGAGATGTTGAGCACTCGGG	1.0	0.6805	0.8175	0.6418	0.5766	0.6734	0.5247	0.7987	0.5468	0.5338	mre11
chr2L	11283433	11283453	+	GGTGGCCAACGTTCAGGATG	0.6297	0.4931	0.78	0.4319	0.5268	0.6588	0.553	0.6113	-0.0075	0.1336	mre11
chr2L	11285042	11285062	+	CAATGGACCAGCGATGCCCA	1.0	0.6142	0.768	0.4035	0.4435	0.674	0.6519	0.8661	0.6432	0.1117	Osi21
chr2L	11285107	11285127	+	CCTTGTGTTTCTTTTTCTTG	0.4525	0.417	0.7574	0.1482	0.0355	0.337	0.0557	-2.0965	-2.3762	0.0682	Osi21
chr2L	11285195	11285215	+	CCGCATCAGCTTGTCCGCCT	1.0	0.4347	0.7636	0.7393	0.325	0.4739	0.3311	-1.0531	-0.9162	0.0626	Osi21
chr2L	11285216	11285236	+	GGAGAGAAGGGCTCGATCGA	1.0	0.5126	0.8155	0.5441	0.5382	0.6981	0.5231	0.2658	0.2525	0.1774	Osi21
chr2L	11285281	11285301	+	ATATGCTCTCCGTTTCGCTC	0.8975	0.4496	0.7633	0.1776	0.0	0.4894	0.4891	0.0025	0.1059	0.5858	Osi21
chr2L	11285329	11285349	+	CCACTATCTTGATTGAGTCC	1.0	0.4981	0.7352	0.1655	0.1614	0.4982	0.3774	-0.0967	-0.1938	0.1347	Osi21
chr2L	11285398	11285418	+	CAATGAAATCGTTTTTGTCT	0.8931	0.4566	0.6877	0.1091	0.0	0.1135	0.0547	-2.1953	-1.8932	0.0068	Osi21
chr2L	11285474	11285494	+	TGTTCCCCAATCACCGGGAC	1.0	0.514	0.6117	0.3922	0.4628	0.6167	0.2966	-0.5057	-0.6975	0.0311	Osi21
chr2L	11285517	11285537	+	GCGCTGTGTCGCCTTCTCCT	0.7516	0.4469	0.8155	0.4545	0.3466	0.4639	0.4609	-0.3712	-0.1427	0.3345	Osi21
chr2L	11342838	11342858	+	AACTTGAGAATGACCGTAAC	1.0	0.3227	0.7585	0.3307	0.2263	0.4316	0.157	-1.3394	-0.7935	0.0204	CG14926
chr2L	11342873	11342893	+	TGTACATGTTCATCATATTT	0.8281	0.2204	0.5979	0.2925	0.1476	0.2989	0.1233	-1.3799	-0.4212	0.1429	CG14926
chr2L	11342890	11342910	+	TTTTGGTTGTAGGAGGCGAA	0.8828	0.4935	0.7239	0.4419	0.0	0.1673	0.1568	-0.7604	-0.9146	0.2904	CG14926
chr2L	11342899	11342919	+	TAGGAGGCGAATGGATCACC	0.9664	0.529	0.663	0.556	0.534	0.6755	0.6741	0.8714	0.9887	0.0679	CG14926
chr2L	11342915	11342935	+	CACCTGGAGATGCGTTATTC	1.0	0.2846	0.7776	0.2597	0.1597	0.2428	0.178	-1.3621	-0.4719	0.01	CG14926
chr2L	11342954	11342974	+	TGGATCCATGCAAATAGTTT	1.0	0.251	0.7494	0.3666	0.1461	0.3477	0.1727	-1.174	-0.6891	0.0253	CG14926
chr2L	11343090	11343110	+	CAGACTCACCTGTGAGTAGT	1.0	0.4204	0.5885	0.4224	0.3529	0.4659	0.2416	-0.4991	-0.3316	0.0236	CG14926
chr2L	11343110	11343130	+	TGGGATTTCCCTGACCACCA	0.7358	0.6183	0.7636	0.5427	0.5783	0.6737	0.685	0.7614	0.6498	0.4084	CG14926
chr2L	11366672	11366692	+	GGAGAACAGTAACGAGGCCC	1.0	0.4964	0.6111	0.3594	0.4217	0.6119	0.5252	0.6245	0.3119	0.1745	salr
chr2L	11366721	11366741	+	CGGGAATCACTGCCGGGCAG	1.0	0.4619	0.8804	0.6052	0.586	0.5412	0.3709	-0.1085	-0.3362	0.0751	salr
chr2L	11366735	11366755	+	GGGCAGTGGTCACGTGTCGC	0.8805	0.4099	0.7446	0.43	0.3167	0.5128	0.3412	-0.1229	-0.4928	0.0117	salr
chr2L	11366759	11366779	+	GGCTCTACAACATACCAAAG	1.0	0.6897	0.6876	0.3954	0.4725	0.718	0.6642	1.0761	0.6241	0.2497	salr
chr2L	11366765	11366785	+	ACAACATACCAAAGTGGCGG	1.0	0.5644	0.6783	0.32	0.19	0.5961	0.5527	0.3383	-0.4993	0.4688	salr
chr2L	11366789	11366809	+	CCAGTTTGCGGCCACTGCGA	0.9088	0.4751	0.7919	0.5193	0.2126	0.6013	0.5611	0.3955	0.3187	0.1484	salr
chr2L	11366816	11366836	+	AAACCACCAGTCCGCCGATC	1.0	0.44	0.6654	0.359	0.1417	0.2781	0.2812	-0.6501	-0.0078	0.0072	salr
chr2L	11366822	11366842	+	CCAGTCCGCCGATCTGGCCA	0.6857	0.504	0.8061	0.3775	0.4129	0.5798	0.5688	0.2479	-0.1969	0.4353	salr
chr2L	11366924	11366944	+	AAGGGCCGAGGCAGCCGCCT	1.0	0.386	0.7494	0.7196	0.477	0.3686	0.266	-0.7537	-0.6919	0.0115	salr
chr2L	11367000	11367020	+	CCTAAGAAGCAGCCCACCAA	0.8302	0.5724	0.8343	0.5224	0.3363	0.6439	0.5565	0.0612	-0.0217	0.1139	salr
chr2L	11367017	11367037	+	CAATGGCCTGAAGGAGGAGT	0.4674	0.4806	0.6155	0.5156	0.4192	0.622	0.5206	0.3888	0.2974	0.0979	salr
chr2L	11367161	11367181	+	GTGCGACATAAGCTCGAGTC	1.0	0.4834	0.7478	0.6459	0.5171	0.6244	0.5021	0.5029	0.705	0.0215	salr
chr2L	11367221	11367241	+	CCCCAACGAGCCCAATTGCC	0.7317	0.4888	0.6615	0.1502	0.1377	0.3371	0.3363	-0.1423	-0.2075	0.0597	salr
chr2L	11367369	11367389	+	AAGCATCGATGCAAGTACTG	0.5668	0.6442	0.8332	0.4816	0.4933	0.6685	0.6209	1.0049	0.6412	0.3886	salr
chr2L	11367381	11367401	+	AAGTACTGTGGCAAGATCTT	0.692	0.3784	0.7161	0.5257	0.2893	0.406	0.515	0.1093	0.8968	0.1602	salr
chr2L	11367542	11367562	+	AATGCTTCTGCCACCAGGAG	1.0	0.5277	0.743	0.626	0.4921	0.5824	0.3561	0.4459	0.1108	0.1507	salr
chr2L	11367554	11367574	+	ACCAGGAGTGGCGCCCAACG	0.3664	0.5473	0.8993	0.6372	0.6515	0.653	0.6609	0.5545	-0.0679	0.113	salr
chr2L	11367632	11367652	+	TGCGCCACCAGTAGCACCTG	0.8441	0.5255	0.7209	0.4651	0.5806	0.6524	0.4975	0.4954	0.1178	0.0244	salr
chr2L	11367725	11367745	+	AGAAGATCTCAGCAAGCCAA	1.0	0.5863	0.715	0.6125	0.2558	0.6395	0.5068	0.7278	0.4751	0.4409	salr
chr2L	11367758	11367778	+	GGAGAAATCCCACTCGCCCG	1.0	0.6291	0.8332	0.4049	0.5554	0.6866	0.6373	1.1306	0.1016	0.6456	salr
chr2L	11367845	11367865	+	AAAAGAGATCTCCAAGCCGG	0.9154	0.6256	0.7516	0.6858	0.0544	0.5279	0.5583	0.9439	0.1376	0.2997	salr
chr2L	11367867	11367887	+	GTGACCTCGTCACGACGAAA	1.0	0.4712	0.5696	0.4607	0.2311	0.5305	0.286	-0.4894	-0.3334	0.153	salr
chr2L	11367959	11367979	+	GCACTTGCACATAGCCAAGC	1.0	0.5523	0.6927	0.2888	0.1076	0.4757	0.2846	-0.4156	-0.1514	0.2146	salr
chr2L	11368019	11368039	+	GGAGTACTCGCTCGCGCAAA	0.9674	0.4898	0.721	0.6008	0.1868	0.4663	0.1624	-0.4537	-0.3482	0.0951	salr
chr2L	11368042	11368062	+	AGCGCATTATCGACAAGTCA	0.8286	0.5448	0.6452	0.3011	0.2449	0.6216	0.3944	-0.1303	-0.217	0.1679	salr
chr2L	11368097	11368117	+	GACCTCGAAGCTGCAACAGT	1.0	0.6044	0.7103	0.4958	0.3142	0.5814	0.4702	0.2593	0.1733	0.056	salr
chr2L	11368100	11368120	+	CTCGAAGCTGCAACAGTTGG	0.6589	0.4811	0.7658	0.5962	0.4753	0.6394	0.4412	0.0365	-0.4705	0.0533	salr
chr2L	11368385	11368405	+	GCACATTCGCATCCACACCA	0.6897	0.6583	0.6961	0.2516	0.4312	0.676	0.7081	1.0853	0.7343	0.7426	salr
chr2L	11368392	11368412	+	CGCATCCACACCATGGACGA	1.0	0.635	0.7636	0.3957	0.5108	0.6413	0.6167	0.6366	0.1264	0.1551	salr
chr2L	11368428	11368448	+	GGAGCCCCTGCCGCCAATCC	1.0	0.4279	0.7646	0.3263	0.4335	0.5339	0.377	-0.2402	-0.0614	0.0075	salr
chr2L	11368445	11368465	+	TCCTGGCGAGGCCGAACGGC	1.0	0.3967	0.5951	0.3613	0.4597	0.5951	0.4366	-0.2464	-0.5935	0.0307	salr
chr2L	11368478	11368498	+	TCAAAACTCGAACAAGTCCC	0.6932	0.4269	0.6678	0.1453	0.0714	0.5379	0.5038	0.0691	-0.1721	0.4298	salr
chr2L	11368496	11368516	+	CCTGGGCACTTCGGATACAT	1.0	0.4322	0.6772	0.5723	0.4448	0.4799	0.2587	-0.0568	0.2879	0.1032	salr
chr2L	11368580	11368600	+	TTTTGATGAGTTTATGACCA	0.7935	0.5067	0.6877	0.2866	0.0	0.2981	0.3881	-1.1428	-1.4774	0.2903	salr
chr2L	11368731	11368751	+	CATTCCAATCCTGATTTAAC	1.0	0.2935	0.6463	0.1621	0.0	0.2423	0.0981	-1.1043	-0.5519	0.0618	salr
chr2L	11368749	11368769	+	ACTGGAGGCCGCAGCGAGAG	1.0	0.551	0.7703	0.6738	0.5789	0.6606	0.4818	0.6041	0.0196	0.1468	salr
chr2L	11368766	11368786	+	GAGTGGCGAAATGCCCGCCA	1.0	0.5467	0.7538	0.7165	0.5952	0.6044	0.594	-0.0045	-0.0393	0.223	salr
chr2L	11368812	11368832	+	TCGGGTCGTATCTTCGCAAC	1.0	0.4084	0.7636	0.5721	0.2837	0.3859	0.2066	-0.2245	-0.1453	0.0355	salr
chr2L	11368817	11368837	+	TCGTATCTTCGCAACTGGAC	1.0	0.5502	0.6531	0.303	0.1296	0.5191	0.2113	-0.2598	-0.3582	0.038	salr
chr2L	11368833	11368853	+	GGACTGGCTAACGGAGCTGC	1.0	0.5243	0.663	0.2691	0.4661	0.6713	0.6192	0.4599	0.1321	0.0766	salr
chr2L	11368836	11368856	+	CTGGCTAACGGAGCTGCTGG	0.7802	0.5402	0.7918	0.6144	0.6037	0.6666	0.5764	0.6811	-0.1344	0.0322	salr
chr2L	11368845	11368865	+	GGAGCTGCTGGTGGAGGATC	0.3762	0.3553	0.5838	0.5091	0.6256	0.6475	0.4353	-0.1099	0.2059	0.0169	salr
chr2L	11368851	11368871	+	GCTGGTGGAGGATCTGGAAA	0.504	0.5174	0.7919	0.631	0.5244	0.6063	0.5103	0.1518	0.0235	0.379	salr
chr2L	11437728	11437748	+	TCTTGTGGCAAACGGGGCAC	0.8199	0.4832	0.6594	0.5248	0.1872	0.5121	0.4103	0.188	-0.2218	0.1386	salm
chr2L	11437731	11437751	+	TGTGGCAAACGGGGCACTGG	0.9278	0.5703	0.8379	0.5664	0.6881	0.6947	0.6053	0.0958	-0.3139	0.134	salm
chr2L	11437773	11437793	+	GAATCTTGTGCACAGCCATG	0.8288	0.6495	0.7159	0.3139	0.3342	0.647	0.5043	0.5489	0.2071	0.1284	salm
chr2L	11437792	11437812	+	GTGGGTCTTTAGGTTGCCCT	0.8517	0.4299	0.7966	0.7631	0.342	0.4943	0.5571	0.1335	-0.3681	0.0496	salm
chr2L	11437795	11437815	+	GGTCTTTAGGTTGCCCTTGG	0.5915	0.4857	0.8332	0.7159	0.5016	0.6319	0.2717	-0.3902	-0.3846	0.0527	salm
chr2L	11437845	11437865	+	TGAATGGGCGCTCACCGGTG	0.9104	0.5228	0.8363	0.7122	0.5963	0.6547	0.5209	0.2946	0.0105	0.0389	salm
chr2L	11437863	11437883	+	TGTGGGTTCGGTAGTGCATC	0.8368	0.4278	0.7446	0.4119	0.4047	0.4916	0.3839	-0.3296	-0.0952	0.0539	salm
chr2L	11437912	11437932	+	ATCACAGACCACACACTGAT	1.0	0.4811	0.5775	0.2449	0.264	0.4627	0.2851	-0.6327	-0.2814	0.0892	salm
chr2L	11437957	11437977	+	CATCAGCTCCTTGAGCTTCA	0.9662	0.3293	0.8013	0.2885	0.141	0.3485	0.1345	-1.2625	-0.5504	0.1748	salm
chr2L	11438071	11438091	+	GGGGTTAAAGAACGGCGATC	0.8289	0.4915	0.6785	0.3534	0.3907	0.5357	0.321	-0.3607	0.1578	0.0255	salm
chr2L	11438079	11438099	+	AGAACGGCGATCTGGCCATG	1.0	0.6921	0.7444	0.4842	0.5587	0.65	0.5887	0.8581	0.4941	0.1529	salm
chr2L	11438088	11438108	+	ATCTGGCCATGTGGTGCGGG	1.0	0.5442	0.718	0.7208	0.4748	0.5957	0.4776	0.4621	-0.3173	0.0985	salm
chr2L	11438117	11438137	+	GGTGGTGGTGGAACACCCGG	0.7695	0.6912	0.78	0.9377	0.7587	0.7464	0.5888	1.4125	0.6431	0.7948	salm
chr2L	11438147	11438167	+	CCGCCAGCGGGCGATCTTAC	1.0	0.3083	0.7504	0.4293	0.1038	0.1056	0.0952	-1.7167	-0.7909	0.0529	salm
chr2L	11438154	11438174	+	CGGGCGATCTTACTGGAGAG	1.0	0.615	0.7382	0.665	0.6178	0.6646	0.5328	0.4481	-0.108	0.1995	salm
chr2L	11438176	11438196	+	GTGTTCGGGTGATAGCATCT	1.0	0.5494	0.7161	0.4838	0.3737	0.4898	0.4749	0.1199	0.7936	0.0076	salm
chr2L	11438182	11438202	+	GGGTGATAGCATCTTGGCGG	0.8512	0.5186	0.7716	0.5978	0.362	0.6399	0.5764	1.0257	0.3237	0.3639	salm
chr2L	11438228	11438248	+	GCGAAGAAATCTTCGCGGGG	1.0	0.6527	0.7796	0.5316	0.2179	0.4802	0.4678	-0.4448	-0.8625	0.2708	salm
chr2L	11438245	11438265	+	GGGTGGCAATTGCCCCGGTG	1.0	0.4771	0.8077	0.6979	0.6451	0.5776	0.4646	-0.4382	-0.7654	0.0192	salm
chr2L	11438262	11438282	+	GTGTGGGCAGGTGATCCAGG	0.4903	0.5996	0.8377	0.6222	0.7313	0.7153	0.6211	0.8587	0.6004	0.4773	salm
chr2L	11438310	11438330	+	GATGCATAAGTGCGGCCGGT	1.0	0.5576	0.6213	0.5831	0.3075	0.5729	0.4871	0.194	0.1631	0.4791	salm
chr2L	11438314	11438334	+	CATAAGTGCGGCCGGTTGGA	0.6667	0.4465	0.71	0.3039	0.3723	0.615	0.3871	-0.1304	-0.166	0.1057	salm
chr2L	11438327	11438347	+	GGTTGGATGGGCTGCACCAC	0.8333	0.3647	0.6971	0.6345	0.626	0.715	0.5734	0.3851	0.2502	0.0257	salm
chr2L	11438330	11438350	+	TGGATGGGCTGCACCACTGG	0.6641	0.5896	0.8851	0.7223	0.7064	0.6885	0.642	0.5087	0.0058	0.1052	salm
chr2L	11438343	11438363	+	CCACTGGTGGATAGCCCATG	1.0	0.6812	0.8001	0.7065	0.611	0.5896	0.6076	0.746	0.4843	0.3298	salm
chr2L	11438355	11438375	+	AGCCCATGTGGCTGTGACGG	1.0	0.5139	0.7209	0.6308	0.5423	0.6402	0.6077	0.6905	-0.2399	0.0537	salm
chr2L	11438358	11438378	+	CCATGTGGCTGTGACGGTGG	0.8581	0.5542	0.7999	0.807	0.6759	0.6506	0.584	0.7718	0.0637	0.1719	salm
chr2L	11438402	11438422	+	GAAGGAGAGGGTGTCCTTCG	1.0	0.5653	0.8616	0.6783	0.6602	0.597	0.5457	-0.0332	-0.2265	0.0262	salm
chr2L	11438415	11438435	+	TCCTTCGTGGCTCTATGCGA	1.0	0.5167	0.6487	0.3839	0.4057	0.6612	0.6886	0.9624	0.6852	0.0823	salm
chr2L	11438538	11438558	+	CCTGTTCATGCTCCTCCCGC	0.7388	0.4644	0.7777	0.3366	0.3884	0.5888	0.4105	-0.1821	-0.3858	0.1726	salm
chr2L	11438600	11438620	+	TCCTCATCCAATTGAGGCGA	1.0	0.469	0.4796	0.2932	0.2481	0.6104	0.5319	0.1688	-0.3905	0.1483	salm
chr2L	11438617	11438637	+	CGATGGCTTTCTCAGATCCG	1.0	0.559	0.8093	0.2829	0.5131	0.6639	0.6464	0.2798	-0.3636	0.2999	salm
chr2L	11438640	11438660	+	GCAACTCCTGAGGGAAGTAT	1.0	0.565	0.6026	0.5628	0.3084	0.4987	0.422	0.0172	0.4409	0.6685	salm
chr2L	11438770	11438790	+	GGGCGGGGCGGGGGAATGAT	0.9289	0.3192	0.7039	0.7867	0.4902	0.4121	0.1726	-1.1078	-0.7405	0.0953	salm
chr2L	11438785	11438805	+	ATGATTGGGAGAGCTATCCG	1.0	0.6772	0.8474	0.5113	0.5994	0.6883	0.6498	1.0659	0.5409	0.1624	salm
chr2L	11438839	11438859	+	CTTGTCCATGTGCTCCGGAA	0.9041	0.4872	0.762	0.5844	0.39	0.5729	0.3141	-0.2686	-0.3605	0.0849	salm
chr2L	11438845	11438865	+	CATGTGCTCCGGAATGGGCG	0.6116	0.5325	0.8694	0.5	0.477	0.6272	0.4987	0.1011	-0.472	0.3536	salm
chr2L	11438854	11438874	+	CGGAATGGGCGTGGCATTCA	0.6197	0.3375	0.721	0.5182	0.44	0.4306	0.129	-0.9931	-0.5196	0.0014	salm
chr2L	11438874	11438894	+	TGGGCACATGGGGGAACTTT	1.0	0.1687	0.6168	0.5531	0.4606	0.4053	0.1173	-1.2443	-0.5747	0.0112	salm
chr2L	11438911	11438931	+	GTGAACCTTAAGGTTGCCCT	1.0	0.5363	0.7824	0.5182	0.1957	0.5105	0.5286	0.1252	-0.3123	0.0915	salm
chr2L	11438914	11438934	+	AACCTTAAGGTTGCCCTTGG	0.8284	0.4796	0.8332	0.6953	0.528	0.5357	0.3232	-0.4538	-0.4479	0.0247	salm
chr2L	11438948	11438968	+	CCGCACACATTGCACTTAAA	0.5733	0.2905	0.7966	0.4208	0.028	0.1769	0.1195	-1.2897	-0.6447	0.2745	salm
chr2L	11438976	11438996	+	CGCCAGTATGCGATCTTATG	1.0	0.4739	0.8898	0.375	0.359	0.4583	0.1168	-0.5006	-0.6024	0.0447	salm
chr2L	11438982	11439002	+	TATGCGATCTTATGTGGATC	1.0	0.4061	0.6464	0.2815	0.132	0.4512	0.3263	-0.3487	-0.1129	0.0204	salm
chr2L	11439106	11439126	+	AAAGTCGTCAGCCATGCTGT	1.0	0.6134	0.7919	0.2782	0.1541	0.5231	0.5723	0.3351	0.2617	0.1039	salm
chr2L	11439144	11439164	+	ACGCAGAGTCCAGCACCTCC	1.0	0.4358	0.7339	0.2301	0.3499	0.527	0.445	0.1536	0.3974	0.0349	salm
chr2L	11439156	11439176	+	GCACCTCCTGGGCACGTTTC	1.0	0.13	0.7693	0.4104	0.1244	0.1658	0.0882	-1.2569	-0.3504	0.0558	salm
chr2L	11439199	11439219	+	CTCGGGCAGATCATCATGGT	1.0	0.5316	0.7525	0.5856	0.5581	0.6459	0.6342	0.1289	0.1557	0.099	salm
chr2L	11439211	11439231	+	ATCATGGTTGGTGATAATGC	1.0	0.5346	0.7871	0.3179	0.3612	0.5978	0.6305	0.4007	0.4893	0.0206	salm
chr2L	11439239	11439259	+	AGATCGGAACCGAAGGGCAG	1.0	0.5057	0.7867	0.4682	0.5227	0.6525	0.5406	0.649	0.5626	0.2897	salm
chr2L	11439265	11439285	+	GTTCTCCATTTCCTTTAACT	1.0	0.4094	0.7636	0.1535	0.2212	0.3554	0.236	-0.8604	-0.4274	0.1331	salm
chr2L	11439326	11439346	+	TCCAAACTCGGTCTACGATT	1.0	0.3974	0.6819	0.3927	0.1608	0.4133	0.2671	-0.3254	0.2262	0.1672	salm
chr2L	11439330	11439350	+	AACTCGGTCTACGATTTGGC	0.7664	0.4577	0.6352	0.1137	0.2887	0.5702	0.4165	-0.7047	-0.7293	0.1417	salm
chr2L	11439374	11439394	+	CTTCGCTTCAGAGATTCAGC	1.0	0.5383	0.7777	-0.023	0.0	0.3988	0.2937	-0.6464	-0.538	0.405	salm
chr2L	11439448	11439468	+	CGCTTTAGCCTCCGCCATTC	1.0	0.3078	0.6594	0.2188	0.1055	0.2244	0.0443	-1.6694	-0.8726	0.009	salm
chr2L	11439462	11439482	+	CCATTCTGGCCTCCGCCTTC	0.8896	0.254	0.7444	0.2024	0.0	0.1521	0.1022	-1.2095	-0.7824	0.0184	salm
chr2L	11439594	11439614	+	GATTGAGCGCCAGCTGCGAC	0.8547	0.3253	0.7098	0.3805	0.0706	0.5905	0.2694	0.1933	-0.3494	0.2464	salm
chr2L	11439603	11439623	+	CCAGCTGCGACTGGAGCTGT	0.4933	0.4404	0.5838	0.5409	0.5693	0.5877	0.486	-0.0447	-0.1832	0.0556	salm
chr2L	11439612	11439632	+	ACTGGAGCTGTTGGATCAGC	0.3018	0.4174	0.6394	0.4722	0.3677	0.513	0.2804	-0.3128	-0.1034	0.1345	salm
chr2L	11439618	11439638	+	GCTGTTGGATCAGCTGGATC	0.9933	0.4464	0.7777	0.4217	0.3979	0.5061	0.4594	0.099	0.0663	0.1047	salm
chr2L	11439679	11439699	+	AAGGAAGGCCAACTGCTTCA	0.7391	0.4561	0.7777	0.5568	0.294	0.4706	0.5035	-0.0946	0.6328	0.168	salm
chr2L	11439703	11439723	+	AGCCTCATTGTCGGCTCCAT	1.0	0.4244	0.7069	0.6343	0.4048	0.2941	0.1947	-0.7418	-0.5521	0.0267	salm
chr2L	11439718	11439738	+	TCCATTGGAACCATTCGCAA	0.6971	0.6001	0.7494	0.3526	0.2858	0.6098	0.5038	0.2053	0.0489	0.4412	salm
chr2L	11439724	11439744	+	GGAACCATTCGCAATGGTCT	0.8654	0.4454	0.6937	0.1709	0.1232	0.4929	0.3713	-0.3924	-0.4684	0.0797	salm
chr2L	11439735	11439755	+	CAATGGTCTTGGCCGCAAAC	0.9877	0.365	0.801	0.2334	0.0939	0.3222	0.1943	-0.7156	-0.3085	0.0516	salm
chr2L	11439742	11439762	+	CTTGGCCGCAAACTGGGCAA	0.5801	0.524	0.7919	0.5547	0.4491	0.6181	0.4855	0.3136	-0.0041	0.2488	salm
chr2L	11439759	11439779	+	CAATGGCCATTTGCATATTC	0.7511	0.2605	0.6722	0.4179	0.1528	0.3309	0.0909	-1.9057	-1.2003	0.0169	salm
chr2L	11439763	11439783	+	GGCCATTTGCATATTCTGGA	1.0	0.5319	0.6864	0.0704	0.2141	0.5858	0.3937	-0.3037	-0.3412	0.2956	salm
chr2L	11439832	11439852	+	AGTCGAGGGCACCGCACTGC	1.0	0.3087	0.7494	0.3691	0.3084	0.5797	0.3381	-0.205	-0.1837	0.0063	salm
chr2L	11439904	11439924	+	CTTCTCCGGTGTCCTCTCGG	1.0	0.6443	0.8758	0.5149	0.5271	0.6677	0.6474	0.9507	0.2452	0.1222	salm
chr2L	11439922	11439942	+	GGTGGCCGCCTCCTCGGCAC	0.7105	0.4291	0.8203	0.5042	0.6315	0.6455	0.5644	0.3066	0.0759	0.0876	salm
chr2L	11439935	11439955	+	TCGGCACTGGCCTCCGCCAC	1.0	0.2249	0.7363	0.7454	0.586	0.4699	0.4547	-0.0047	-0.2085	0.0056	salm
chr2L	11439949	11439969	+	CGCCACTGGGGAACTCGGCA	0.9481	0.4287	0.7431	0.3117	0.4978	0.6161	0.3151	-0.2372	-0.6125	0.0313	salm
chr2L	11439958	11439978	+	GGAACTCGGCATGGAGCCAC	1.0	0.4736	0.5696	0.6987	0.5799	0.6892	0.6479	0.7569	0.4564	0.0246	salm
chr2L	11439985	11440005	+	CGGTTCCCGCTCCTCGGAAC	1.0	0.2089	0.7444	0.3295	0.4332	0.5497	0.2815	-0.3382	-0.4167	0.013	salm
chr2L	11440071	11440091	+	ATTTGATATCGTTCTCGAGT	1.0	0.4826	0.7019	0.202	0.0	0.3406	0.3228	-0.6116	-0.3669	0.1059	salm
chr2L	11440074	11440094	+	TGATATCGTTCTCGAGTTGG	1.0	0.4555	0.6333	0.4693	0.3301	0.611	0.4767	0.0267	-0.4893	0.1846	salm
chr2L	11440079	11440099	+	TCGTTCTCGAGTTGGTGGTC	1.0	0.4347	0.5964	0.4834	0.3092	0.4735	0.2881	-0.4941	-0.4432	0.012	salm
chr2L	11440094	11440114	+	TGGTCTGGTGTGCTTTGCTC	0.9597	0.3995	0.6935	0.4986	0.4735	0.6803	0.5831	0.6237	0.662	0.1293	salm
chr2L	11440159	11440179	+	CTCCGGCTCGGGACTTCGGC	1.0	0.2823	0.8281	0.2061	0.3755	0.5484	0.1719	-1.0247	-1.1486	0.0593	salm
chr2L	11440165	11440185	+	CTCGGGACTTCGGCTGGGAC	1.0	0.3548	0.8139	0.4049	0.5446	0.5951	0.2979	-0.5298	-0.9351	0.0305	salm
chr2L	11440174	11440194	+	TCGGCTGGGACTGGCCGTAG	1.0	0.5868	0.7351	1.0006	0.6873	0.5696	0.511	0.4576	0.2087	0.0278	salm
chr2L	11440183	11440203	+	ACTGGCCGTAGTGGTTGCCG	1.0	0.6258	0.8049	0.4781	0.5848	0.6863	0.644	0.8449	0.0185	0.3928	salm
chr2L	11440190	11440210	+	GTAGTGGTTGCCGTGGTCAG	1.0	0.5819	0.8851	0.7832	0.6441	0.66	0.6467	1.077	0.5018	0.1616	salm
chr2L	11485283	11485303	+	CATCACCATCGTGGCAGACA	1.0	0.5598	0.721	0.3831	0.1527	0.5244	0.4272	0.048	0.0125	0.0554	CG43355
chr2L	11485289	11485309	+	CATCGTGGCAGACATGGTGC	1.0	0.5501	0.7919	0.4173	0.18	0.5599	0.5867	0.6682	0.4031	0.1175	CG43355
chr2L	11485292	11485312	+	CGTGGCAGACATGGTGCTGG	0.8125	0.5567	0.7907	0.5579	0.4806	0.6467	0.6046	0.7412	-0.0825	0.0856	CG43355
chr2L	11485301	11485321	+	CATGGTGCTGGTGGACGCTG	0.8303	0.6018	0.7233	0.651	0.6859	0.708	0.6602	0.749	0.1806	0.1485	CG43355
chr2L	11485358	11485378	+	CCTCATCGCCCCCATCGACA	1.0	0.5457	0.8061	0.2935	0.0268	0.5016	0.4715	0.4494	0.2931	0.4684	CG43355
chr2L	11485371	11485391	+	ATCGACATGGAAGTCACTTT	1.0	0.2453	0.7636	0.3335	0.3631	0.401	0.183	-1.1302	-0.3423	0.0507	CG43355
chr2L	11485433	11485453	+	CCACCAGGGGGATATCTGTA	0.6467	0.4846	0.6733	0.591	0.4708	0.4486	0.5868	-0.2387	-0.0241	0.0986	CG43355
chr2L	11485436	11485456	+	CCAGGGGGATATCTGTATGG	1.0	0.6204	0.8709	0.6849	0.7217	0.6958	0.7006	0.3914	0.3633	0.3519	CG43355
chr2L	11485446	11485466	+	ATCTGTATGGTGGCCACCAT	0.9397	0.4866	0.7633	0.7422	0.5285	0.5237	0.2715	-0.4939	-0.4376	0.0752	CG43355
chr2L	11485505	11485525	+	TCACACCACCCCCCACCATC	0.7637	0.4457	0.7387	0.1998	0.1405	0.332	0.3525	-0.3659	0.4954	0.1419	CG43355
chr2L	11486287	11486307	+	ATAGATTGCTCTGTTTGCAC	1.0	0.5171	0.7636	0.3178	0.1257	0.6029	0.53	0.0187	0.2595	0.3971	sala
chr2L	11486312	11486332	+	ACCGCTGTGAACGCTCAGAA	1.0	0.5595	0.6733	0.4103	0.5039	0.6418	0.5666	0.1588	0.1466	0.147	sala
chr2L	11486327	11486347	+	CAGAATGGATTCGGCCAAGT	1.0	0.5079	0.6927	0.6256	0.3995	0.4668	0.3335	-0.3828	-0.2093	0.0723	sala
chr2L	11486342	11486362	+	CAAGTTGGACAAGGAGGATA	1.0	0.4444	0.6252	0.6203	0.4552	0.5654	0.4682	-0.0028	0.2732	0.0228	sala
chr2L	11486360	11486380	+	TATGGAGGGCAAGGAGGATT	0.8151	0.3083	0.6536	0.6454	0.3612	0.4557	0.415	-0.1501	0.295	0.0129	sala
chr2L	11486399	11486419	+	GGCGGGCAAGCAGGTTTTGG	0.8885	0.5116	0.8284	0.4143	0.5747	0.6758	0.4349	-0.648	-0.5219	0.0433	sala
chr2L	11486417	11486437	+	GGTGGACAAATAGGATTCAC	1.0	0.4972	0.6111	0.3697	0.4062	0.6245	0.4473	0.3232	0.6606	0.1483	sala
chr2L	11486426	11486446	+	ATAGGATTCACTGGACAGGG	1.0	0.7045	0.6461	0.6331	0.6208	0.7026	0.6396	0.7611	0.2264	0.6078	sala
chr2L	11486432	11486452	+	TTCACTGGACAGGGTGGAGT	0.6389	0.4562	0.6842	0.544	0.3871	0.5524	0.5011	0.232	-0.0761	0.0411	sala
chr2L	11486435	11486455	+	ACTGGACAGGGTGGAGTTGG	0.8838	0.5267	0.7233	0.734	0.613	0.6407	0.5872	0.4147	0.1019	0.0564	sala
chr2L	11486450	11486470	+	GTTGGTGGCCAGGTGGGAAT	0.5437	0.3107	0.8391	0.6476	0.4718	0.516	0.3517	0.1814	0.3047	0.1028	sala
chr2L	11486489	11486509	+	CCGGGTCAAGGAGGATTCGC	1.0	0.4838	0.6394	0.432	0.4504	0.4951	0.331	-0.1768	-0.0208	0.024	sala
chr2L	11486519	11486539	+	TCTCCAAACCAATATCAGCC	1.0	0.5692	0.6308	0.0523	0.0176	0.4489	0.463	-0.3484	-0.5798	0.3496	sala
chr2L	11486536	11486556	+	GCCTGGTTACGGAAGTCCTG	1.0	0.5844	0.8423	0.2057	0.5924	0.7015	0.6013	0.7198	0.3244	0.3588	sala
chr2L	11486543	11486563	+	TACGGAAGTCCTGTGGGATC	1.0	0.4265	0.7777	0.4205	0.4794	0.4902	0.3991	-0.2371	0.08	0.0072	sala
chr2L	11486555	11486575	+	GTGGGATCTGGCCATTTCCA	0.6178	0.4829	0.7919	0.5806	0.5773	0.6753	0.6186	0.5666	0.6821	0.3353	sala
chr2L	11497827	11497847	+	CCGGGAAAATTGCGCGATAC	0.9444	0.3151	0.7257	0.5269	0.1315	0.3025	0.1406	-1.1391	-0.8431	0.0083	Cog8
chr2L	11497867	11497887	+	ATTTATGCGAGTAATCTCGA	1.0	0.6476	0.7019	0.1884	0.0	0.5134	0.5265	0.4152	0.6224	0.3989	Cog8
chr2L	11497887	11497907	+	TGGTTTTCGATAGATGCTGC	1.0	0.369	0.6877	0.1852	0.1229	0.497	0.3146	-0.7932	-1.1271	0.0466	Cog8
chr2L	11497983	11498003	+	TTCACACTAACCATCTGCAG	0.8247	0.6179	0.7492	0.3602	0.3923	0.6591	0.4856	0.6054	0.0796	0.2464	Cog8
chr2L	11497989	11498009	+	CTAACCATCTGCAGTGGGTA	1.0	0.539	0.5883	0.3961	0.4647	0.5991	0.4042	-0.8428	-0.9831	0.2359	Cog8
chr2L	11498103	11498123	+	GCCCACGATTTGCAGGCACT	1.0	0.4499	0.7966	0.2581	0.214	0.3636	0.3676	-0.4359	-0.3024	0.0329	Cog8
chr2L	11498111	11498131	+	TTTGCAGGCACTTGGGTAGC	1.0	0.4293	0.6512	0.3422	0.0	0.1749	0.1544	-1.4138	-1.2103	0.0211	Cog8
chr2L	11498268	11498288	+	TGACCACGGGAATGTGTCCC	1.0	0.539	0.6512	0.3202	0.4695	0.532	0.5911	0.2782	-0.0369	0.03	Cog8
chr2L	11498274	11498294	+	CGGGAATGTGTCCCTGGTGC	0.5583	0.4424	0.7777	0.408	0.5661	0.5868	0.493	-0.2089	-0.5631	0.0346	Cog8
chr2L	11498287	11498307	+	CTGGTGCTGGCCCAAGCGGG	0.9863	0.5266	0.7689	0.9213	0.5793	0.5887	0.4781	0.6275	0.0189	0.0926	Cog8
chr2L	11498379	11498399	+	GTTCGAGAACTTCCAGCAAC	0.9802	0.3146	0.6961	0.2422	0.1368	0.4637	0.3785	-0.4058	-0.2608	0.0885	Cog8
chr2L	11498401	11498421	+	GGCGTTCTTTTGCAGGGTAA	1.0	0.395	0.7824	0.5964	0.2787	0.5003	0.0622	-1.2904	-1.2693	0.1032	Cog8
chr2L	11498460	11498480	+	CCTGCAGGAAGCGTTCGCAC	1.0	0.5184	0.7221	0.3786	0.3362	0.6565	0.5972	0.4562	0.4143	0.2711	Cog8
chr2L	11498482	11498502	+	GACACTGAGGTCGGGAAGCT	0.6118	0.4566	0.6024	0.422	0.4265	0.4443	0.2739	-0.48	-0.572	0.0311	Cog8
chr2L	11498554	11498574	+	CGAACGCGAGTTCTCCGCGG	1.0	0.6408	0.8011	0.6719	0.6065	0.6951	0.6163	1.2369	0.5069	0.2934	Cog8
chr2L	11498575	11498595	+	GGTGATGAAAGTTCTGTAGT	0.8036	0.5354	0.7494	0.2505	0.1804	0.4884	0.465	0.1141	0.1426	0.092	Cog8
chr2L	11498581	11498601	+	GAAAGTTCTGTAGTTGGAGA	1.0	0.5805	0.7494	0.4591	0.1566	0.5987	0.255	-0.1861	-0.5532	0.0879	Cog8
chr2L	11498608	11498628	+	ATCCTGTGTCTGCTCCAGAA	1.0	0.5645	0.7855	0.4791	0.4315	0.567	0.5523	0.2974	0.4397	0.2346	Cog8
chr2L	11498677	11498697	+	CACCTTGCAGGTACCCAGTT	1.0	0.3769	0.729	0.5602	0.3595	0.2469	0.1471	-1.0453	-0.2634	0.0342	Cog8
chr2L	11506140	11506160	+	CCACTTTCTTCCGCCGGATT	1.0	0.2652	0.7777	0.3787	0.1461	0.3015	0.067	-1.2376	-0.9455	0.0313	spz4
chr2L	11506173	11506193	+	GCCAACTCGTGCAGTCCCAA	1.0	0.5229	0.7069	0.399	0.4287	0.6078	0.2587	0.0935	0.0666	0.4175	spz4
chr2L	11506191	11506211	+	AATGGGAAGATATCGCGACG	1.0	0.7314	0.8568	0.4732	0.4393	0.6795	0.5979	0.961	0.1568	0.7357	spz4
chr2L	11506208	11506228	+	ACGTGGTAGGGCCCAGATCC	1.0	0.4502	0.7006	0.5131	0.4331	0.5153	0.4666	0.5428	0.8486	0.014	spz4
chr2L	11506229	11506249	+	GGCTGCGATTCCCTGCGACC	0.9831	0.3074	0.7303	0.1185	0.4222	0.621	0.5218	-0.2531	-0.3671	0.0306	spz4
chr2L	11506273	11506293	+	TGCCAGGATCCGCTTATCCA	1.0	0.5498	0.8485	0.2324	0.4392	0.6479	0.7218	1.0096	1.0181	0.2324	spz4
chr2L	11506382	11506402	+	TGAGATCCAGAACAACGAGG	0.8219	0.6871	0.7516	0.5485	0.5003	0.7245	0.6759	1.2183	0.3979	0.8076	spz4
chr2L	11506428	11506448	+	GCGGAGCGATATAGCAAGGA	1.0	0.5715	0.6674	0.5391	0.5635	0.6688	0.6605	0.9277	0.6238	0.1571	spz4
chr2L	11506523	11506543	+	CAAGAGCAACGATGTGCTAA	1.0	0.5452	0.7304	0.3365	0.1041	0.4318	0.2346	-0.4858	-0.3999	0.0249	spz4
chr2L	11506656	11506676	+	GAGGTTACCGACACAACGCC	1.0	0.5149	0.6473	0.4121	0.4074	0.6266	0.4857	0.1737	-0.2388	0.28	spz4
chr2L	11506739	11506759	+	CGAATCGGAAACAGACATTG	0.6484	0.728	0.6807	0.3818	0.3846	0.6624	0.5387	0.3775	-0.189	0.1549	spz4
chr2L	11506781	11506801	+	ATCGAACAGCGTCTACGAAG	0.93	0.6399	0.7658	0.5135	0.4224	0.6908	0.6159	0.8768	0.3512	0.2581	spz4
chr2L	11506836	11506856	+	GCCAAACCTTCGTCCGCAGC	1.0	0.4604	0.7966	0.3046	0.0	0.4402	0.2166	-0.6097	-0.9919	0.1002	spz4
chr2L	11506871	11506891	+	GATCATTGACTCACCACAGT	1.0	0.5484	0.7636	0.1907	0.1968	0.5525	0.2811	-0.3279	-0.2101	0.1735	spz4
chr2L	11506932	11506952	+	GAACCACCCACAGCCACAAC	1.0	0.3399	0.7363	0.2607	0.3018	0.5256	0.3488	-0.4954	-0.1974	0.0326	spz4
chr2L	11512089	11512109	+	ATCTGAAGACGAGGCTGACA	0.982	0.5359	0.6594	0.2739	0.2678	0.586	0.4357	-0.0785	-0.0487	0.0846	Dlg5
chr2L	11512105	11512125	+	GACATGGATCCACCAGAGAC	0.9827	0.5688	0.6709	0.243	0.4879	0.6111	0.5102	0.3358	0.3162	0.0866	Dlg5
chr2L	11512130	11512150	+	CCGTGCTCGTCACATAATGA	1.0	0.5732	0.7303	0.3173	0.289	0.6115	0.6585	0.4346	0.2241	0.4118	Dlg5
chr2L	11512185	11512205	+	GCTGCTTTTGCTAGCCACAC	0.874	0.4286	0.6229	0.3834	0.2822	0.4535	0.3049	-0.8651	-0.9119	0.0662	Dlg5
chr2L	11512195	11512215	+	CTAGCCACACTGGGATTAGA	1.0	0.3621	0.6168	0.3657	0.3316	0.4858	0.2571	-0.5825	-0.1513	0.4849	Dlg5
chr2L	11512337	11512357	+	CGTAATCCAAGTAAGGAGCA	0.9565	0.6042	0.6864	0.1877	0.4182	0.635	0.4414	-0.0989	-0.2959	0.082	Dlg5
chr2L	11512343	11512363	+	CCAAGTAAGGAGCATGGGGA	0.9402	0.4509	0.7478	0.4621	0.4881	0.5662	0.2719	-0.7416	-1.1529	0.1301	Dlg5
chr2L	11512368	11512388	+	ATGTGGATGTGGCATTGCGT	0.7913	0.5077	0.7869	0.426	0.4116	0.6463	0.6226	0.6789	0.6724	0.3045	Dlg5
chr2L	11512391	11512411	+	TCTGCGTGTGATGGTGCGGA	0.6581	0.5565	0.626	0.7161	0.467	0.6461	0.5991	0.6865	0.0762	0.5407	Dlg5
chr2L	11512407	11512427	+	CGGATGGTAGTCCAGATCAG	0.7805	0.6239	0.8568	0.5918	0.6401	0.6708	0.6699	0.4936	0.3512	0.204	Dlg5
chr2L	11512474	11512494	+	TGCAACTGCTGCTGAGGCGG	0.2962	0.4664	0.6949	0.5753	0.4978	0.6038	0.481	0.238	-0.7124	0.1277	Dlg5
chr2L	11512492	11512512	+	GGTGGTGAAGGTAGGGTTAA	0.9309	0.3966	0.7069	0.5156	0.4786	0.4568	0.2105	-0.8048	-0.181	0.0401	Dlg5
chr2L	11512497	11512517	+	TGAAGGTAGGGTTAATGGAC	1.0	0.5279	0.6567	0.3676	0.4809	0.6546	0.5016	0.3709	0.486	0.0685	Dlg5
chr2L	11512533	11512553	+	CCGACCACCGGGTCCAAAAG	1.0	0.4979	0.839	0.4317	0.4765	0.574	0.396	0.2502	-0.1283	0.1156	Dlg5
chr2L	11512568	11512588	+	TGTGTCTATTTCCCGGCATA	1.0	0.5079	0.7636	0.506	0.37	0.4429	0.368	-0.3391	0.0375	0.0815	Dlg5
chr2L	11512572	11512592	+	TCTATTTCCCGGCATATGGT	1.0	0.476	0.762	0.2652	0.0728	0.5293	0.5928	0.2701	0.3774	0.1816	Dlg5
chr2L	11512670	11512690	+	GCCTTACCGCCTGTGGCACA	1.0	0.5052	0.7303	0.407	0.3369	0.5308	0.6215	0.5974	0.2468	0.089	Dlg5
chr2L	11512677	11512697	+	CGCCTGTGGCACATGGCGCT	1.0	0.3836	0.7525	0.572	0.2252	0.3726	0.2844	-0.4598	-0.692	0.007	Dlg5
chr2L	11512800	11512820	+	GGGCGGCGGGTGACTGCCCC	0.7739	0.3692	0.8769	0.6399	0.6109	0.5033	0.4302	-0.2329	-0.5687	0.0115	Dlg5
chr2L	11512827	11512847	+	ATGAAGCGGCATGAACATAT	1.0	0.4062	0.7197	0.4709	0.1989	0.4599	0.2628	-0.6373	0.3006	0.0375	Dlg5
chr2L	11512845	11512865	+	ATTGGATCCGGAGCTGTTTT	0.971	0.2518	0.8061	0.3054	0.1544	0.3374	0.0925	-1.443	-1.0029	0.0221	Dlg5
chr2L	11512852	11512872	+	CCGGAGCTGTTTTTGGGCAG	0.7879	0.3727	0.8426	0.7089	0.5606	0.593	0.2385	-0.8546	-1.134	0.0612	Dlg5
chr2L	11512862	11512882	+	TTTTGGGCAGTGGAGGCGGA	0.825	0.5201	0.7523	0.6361	0.0	0.2461	0.3093	-0.2137	-0.3388	0.3267	Dlg5
chr2L	11512894	11512914	+	TAGACCTGCTGTTTGCGCAC	1.0	0.4943	0.6937	0.3545	0.197	0.6178	0.4962	0.1847	0.152	0.2847	Dlg5
chr2L	11512991	11513011	+	AGGCGTTCATTACTTGCTGC	1.0	0.2852	0.7494	0.147	0.0668	0.4497	0.1655	-0.7883	-1.0852	0.0666	Dlg5
chr2L	11513007	11513027	+	CTGCTGGGCCTGCTGACCAC	0.9772	0.3976	0.8627	0.7175	0.4874	0.6213	0.5615	0.0689	0.0282	0.1359	Dlg5
chr2L	11513013	11513033	+	GGCCTGCTGACCACTGGTCT	0.9016	0.2321	0.8155	0.377	0.4296	0.5206	0.2703	-0.9166	-1.0872	0.0106	Dlg5
chr2L	11513034	11513054	+	GGGCTGATAAAAATCTCCGC	1.0	0.4645	0.7446	0.2957	0.2514	0.6117	0.4473	0.1533	0.0376	0.3381	Dlg5
chr2L	11513060	11513080	+	TGATATTTAACGACAGGCGA	0.8882	0.5631	0.6392	0.3293	0.1196	0.5756	0.2926	0.0096	-0.2971	0.6397	Dlg5
chr2L	11513076	11513096	+	GCGATGGTTACTATGCGGCC	0.7638	0.5508	0.71	0.4434	0.3142	0.5753	0.4852	-0.4123	-0.9031	0.1107	Dlg5
chr2L	11513112	11513132	+	CTGTGAAGGCATTTTAACCC	1.0	0.5443	0.7019	0.2355	0.3729	0.5824	0.5291	-0.2978	-0.4086	0.0623	Dlg5
chr2L	11513118	11513138	+	AGGCATTTTAACCCTGGCAT	0.9189	0.4937	0.7494	0.492	0.4641	0.6223	0.3178	-0.5694	-0.7505	0.143	Dlg5
chr2L	11513141	11513161	+	CGCCCATCAGAGGGGCTCGC	1.0	0.4021	0.6842	0.2458	0.0977	0.1562	0.1164	-1.2718	-1.0322	0.0734	Dlg5
chr2L	11513153	11513173	+	GGGCTCGCTGGATCGGCTTT	0.9655	0.2867	0.7919	0.5976	0.4564	0.4075	0.1427	-1.2498	-0.7476	0.0214	Dlg5
chr2L	11513202	11513222	+	TAGCGAATGCCTCGGATGTG	1.0	0.5615	0.7419	0.5826	0.5176	0.6182	0.5222	0.2215	-0.1809	0.0259	Dlg5
chr2L	11513217	11513237	+	ATGTGTGGGATAACTAGTGT	0.9364	0.5697	0.7161	0.5262	0.5352	0.6721	0.4672	0.0051	0.0824	0.0282	Dlg5
chr2L	11513229	11513249	+	ACTAGTGTTGGGCATTCCAT	1.0	0.407	0.8108	0.6149	0.4795	0.6161	0.4382	-0.1413	0.3573	0.2246	Dlg5
chr2L	11513233	11513253	+	GTGTTGGGCATTCCATTGGG	0.7988	0.5904	0.6931	0.7491	0.6165	0.6838	0.6583	0.8192	0.5134	0.4117	Dlg5
chr2L	11513290	11513310	+	ACCGGATTAGAATTGCGGTT	0.7259	0.4101	0.6864	0.5198	0.3139	0.4937	0.5133	-0.5131	-0.0587	0.4362	Dlg5
chr2L	11513330	11513350	+	CTCCGTTCGATCCCCGAATG	1.0	0.469	0.8616	0.5049	0.5898	0.5405	0.2968	-0.1225	-0.5332	0.017	Dlg5
chr2L	11513338	11513358	+	GATCCCCGAATGTGGGCCAG	0.8906	0.5739	0.7539	0.662	0.4845	0.5851	0.4863	0.4361	-0.1732	0.0841	Dlg5
chr2L	11513343	11513363	+	CCGAATGTGGGCCAGTGGCT	0.8049	0.4577	0.729	0.4801	0.3064	0.404	0.3657	-0.2609	-0.2669	0.0442	Dlg5
chr2L	11513365	11513385	+	GACATTTGCGGGGGCAGCGG	0.7957	0.4328	0.8237	0.6845	0.4394	0.6065	0.4315	-0.0994	-0.5425	0.1271	Dlg5
chr2L	11513381	11513401	+	GCGGTGGAGGCAACTGATCC	1.0	0.4725	0.8155	0.4005	0.4631	0.5695	0.4504	0.0604	-0.1432	0.0076	Dlg5
chr2L	11513395	11513415	+	TGATCCTGGATCAACGCTGC	1.0	0.4737	0.6463	0.1239	0.3417	0.6012	0.5431	0.4149	0.1816	0.0194	Dlg5
chr2L	11513407	11513427	+	AACGCTGCTGGCTGCTTTTC	0.9665	0.1086	0.6654	0.4094	0.1959	0.2663	0.0335	-1.9743	-1.1385	0.0047	Dlg5
chr2L	11513454	11513474	+	GTCATCCTTGTCCACATTTA	0.7881	0.1234	0.7636	0.3655	0.2908	0.3509	0.0447	-1.3255	-0.666	0.0141	Dlg5
chr2L	11513508	11513528	+	CTTCTTCTCATTGCCGCGCA	1.0	0.3987	0.7148	0.5509	0.107	0.406	0.1663	-0.7092	-1.1256	0.3289	Dlg5
chr2L	11513518	11513538	+	TTGCCGCGCATGGTGCCCGT	1.0	0.3891	0.7929	0.6302	0.2745	0.4774	0.4311	-0.0421	-0.2654	0.2324	Dlg5
chr2L	11513538	11513558	+	TGGGTTTTCATGCGAGATGT	1.0	0.5153	0.6441	0.4193	0.3515	0.5684	0.4141	-0.4568	-0.539	0.103	Dlg5
chr2L	11513565	11513585	+	CGGCCAGGTACCCATGCTCT	0.6809	0.4394	0.7221	0.5147	0.4647	0.4048	0.466	-0.6745	-0.3032	0.017	Dlg5
chr2L	11513586	11513606	+	GGAGGCCTCTTTCTCCTTCT	0.7218	0.1918	0.7777	0.4757	0.4133	0.3599	0.129	-1.583	-0.7731	0.0755	Dlg5
chr2L	11513667	11513687	+	CACAGAATCCAAAGCAGCGA	0.6328	0.5342	0.6785	0.4452	0.0502	0.5574	0.4285	0.1661	-0.234	0.2409	Dlg5
chr2L	11513701	11513721	+	TCCTGCTCAAAGTTATCCTC	0.8564	0.4654	0.6533	0.4181	0.4084	0.5955	0.5205	0.3403	0.4397	0.1197	Dlg5
chr2L	11513710	11513730	+	AAGTTATCCTCTGGTGTGCC	1.0	0.3972	0.5964	0.4137	0.1168	0.35	0.4474	-0.7693	-1.2491	0.0885	Dlg5
chr2L	11513754	11513774	+	GAAGAAAAATTCCGCGAACC	1.0	0.4896	0.6785	0.3238	0.1301	0.5213	0.4056	-0.2012	-0.3875	0.0367	Dlg5
chr2L	11513766	11513786	+	CGCGAACCTGGACGGATGTT	1.0	0.3322	0.6723	0.588	0.4296	0.4262	0.2714	-0.3659	-0.0193	0.0442	Dlg5
chr2L	11513769	11513789	+	GAACCTGGACGGATGTTTGG	1.0	0.5831	0.8248	0.463	0.5018	0.6784	0.586	0.3619	0.2274	0.276	Dlg5
chr2L	11513778	11513798	+	CGGATGTTTGGTGGCGCTAC	1.0	0.2763	0.7162	0.4695	0.5024	0.5175	0.1728	-1.1654	-1.155	0.0026	Dlg5
chr2L	11513823	11513843	+	GGCACTTGAGACATGCTGCA	0.7188	0.581	0.6308	0.4241	0.3349	0.6135	0.6761	0.5853	0.1523	0.5747	Dlg5
chr2L	11513832	11513852	+	GACATGCTGCATGGAGTCAA	1.0	0.5569	0.6488	0.6296	0.4421	0.6158	0.5014	0.391	0.3429	0.1703	Dlg5
chr2L	11513856	11513876	+	ATCTGTCTGCGCCGACGAGG	1.0	0.5913	0.6758	0.6405	0.4044	0.6316	0.5372	0.6244	-0.0339	0.1154	Dlg5
chr2L	11514019	11514039	+	CGGTCGCCAACGTCCAGCTC	0.7589	0.4461	0.7312	0.4593	0.4502	0.5785	0.5213	-0.026	0.0798	0.053	Dlg5
chr2L	11514227	11514247	+	CCATCCGTTTCGACAAAGAC	1.0	0.5341	0.5631	0.3414	0.1355	0.5309	0.3662	-0.4677	-0.6299	0.1595	Dlg5
chr2L	11514297	11514317	+	CCCGCAGGCGGGGGAACTGC	0.8167	0.4125	0.6452	0.4313	0.3091	0.3622	0.367	-0.5541	-0.5596	0.0296	Dlg5
chr2L	11514415	11514435	+	TCCTCACCTTCGTAACTGCT	1.0	0.4324	0.5489	0.2899	0.2727	0.5196	0.5429	-0.2173	-0.5149	0.1548	Dlg5
chr2L	11514461	11514481	+	AGGCGTTACTGTCAAGATTT	0.6091	0.32	0.6819	0.535	0.246	0.3403	0.1408	-1.5405	-0.6261	0.0323	Dlg5
chr2L	11514552	11514572	+	AATCTTTTCGCTATCCCGGA	1.0	0.4998	0.7006	0.4383	0.1591	0.5416	0.1217	-0.9015	-0.7363	0.5384	Dlg5
chr2L	11514573	11514593	+	GGCCATCAGCGAGTCGGAGA	0.7354	0.5144	0.7777	0.4021	0.4388	0.653	0.468	0.6592	0.4001	0.0395	Dlg5
chr2L	11514590	11514610	+	AGATGGCTTTATCTCTCTCG	1.0	0.6224	0.7951	0.3108	0.4475	0.6666	0.5907	0.5761	-0.0504	0.1391	Dlg5
chr2L	11514657	11514677	+	GATCTTCTCACGTTGCGATA	1.0	0.5519	0.7966	0.3274	0.0	0.3615	0.1349	-0.6502	-0.0284	0.2311	Dlg5
chr2L	11514695	11514715	+	GCTTCGCTTCTTCGGCATCC	1.0	0.4004	0.6131	0.2728	0.0	0.3151	0.3113	-0.6833	-0.9214	0.026	Dlg5
chr2L	11514795	11514815	+	CTTTCCACTCGGAAATTCTT	1.0	0.2844	0.6119	0.1574	0.0	0.265	0.0639	-1.6245	-1.0098	0.147	Dlg5
chr2L	11514849	11514869	+	GCGCTTTTTAAGGTCCGCAT	1.0	0.5084	0.7682	0.5489	0.2438	0.5284	0.1707	-0.8314	-0.8183	0.2678	Dlg5
chr2L	11514879	11514899	+	TAGAACCTTGATTTCAGCCC	1.0	0.386	0.7352	0.4156	0.1416	0.5369	0.5237	0.2988	0.1706	0.2018	Dlg5
chr2L	11514921	11514941	+	GAGCCTCTCAATTTCTTTGT	1.0	0.2268	0.6796	0.3782	0.2433	0.3657	0.0885	-1.0086	-0.3789	0.1403	Dlg5
chr2L	11514950	11514970	+	CCAGATCGTCGGACATCTTC	0.7062	0.2374	0.7433	0.2659	0.2309	0.3958	0.1551	-0.7079	-0.0194	0.0552	Dlg5
chr2L	11515031	11515051	+	AAAGCACATTCTTACTCTCC	1.0	0.4498	0.6796	0.116	0.1886	0.4442	0.4371	-0.4059	-0.1566	0.0045	Dlg5
chr2L	11515240	11515260	+	TAAGGATTCCCACTGCCGAC	1.0	0.5394	0.729	0.2906	0.1655	0.4761	0.5165	0.3741	0.4343	0.3799	Dlg5
chr2L	11515250	11515270	+	CACTGCCGACTGGCGGCACT	0.7359	0.3727	0.7917	0.3777	0.2883	0.2603	0.3632	-0.6022	-0.5561	0.0215	Dlg5
chr2L	11515274	11515294	+	TATTTCCATTCTGGGCCTGC	1.0	0.401	0.6452	0.1901	0.0	0.3339	0.2607	-0.7495	-0.8954	0.0785	Dlg5
chr2L	11515283	11515303	+	TCTGGGCCTGCTGGCTCTGT	0.9289	0.3536	0.7729	0.6239	0.4294	0.3975	0.3906	-0.2905	-0.1941	0.0287	Dlg5
chr2L	11515373	11515393	+	GATCGGCCACGTAATGCTCC	1.0	0.5331	0.8155	0.0916	0.2358	0.58	0.5429	0.6521	0.4384	0.042	Dlg5
chr2L	11515392	11515412	+	CTGGTACAGAGTTAACTCGG	1.0	0.7171	0.7374	0.6601	0.6597	0.7387	0.7257	1.2609	0.9019	0.212	Dlg5
chr2L	11515416	11515436	+	TAACTCATCGCATCGCCTCT	1.0	0.4476	0.7777	0.2925	0.0	0.2126	0.3098	-0.594	-0.0217	0.0697	Dlg5
chr2L	11515430	11515450	+	GCCTCTTGGTGTTCGCATGC	1.0	0.437	0.6463	0.0932	0.14	0.405	0.2602	-0.1062	-0.2705	0.0179	Dlg5
chr2L	11515433	11515453	+	TCTTGGTGTTCGCATGCTGG	0.814	0.5683	0.8565	0.5179	0.262	0.646	0.5451	0.7594	-0.0651	0.3099	Dlg5
chr2L	11517693	11517713	+	CATCCACCGCGCCAAGTGTC	0.7407	0.4178	0.6201	0.4686	0.138	0.3841	0.3871	-0.2396	-0.0569	0.0763	CG4970
chr2L	11517766	11517786	+	ACAGAATGTTCGCAGATCGG	1.0	0.6466	0.8663	0.5584	0.4321	0.6681	0.6947	1.0445	0.7468	0.5588	CG4970
chr2L	11517943	11517963	+	AACTAGTTCTACGGACAGCG	1.0	0.6809	0.608	0.2859	0.4964	0.65	0.6341	0.5945	-0.2618	0.5268	CG4970
chr2L	11517968	11517988	+	GAGGCGACCAATCAGAGTGA	1.0	0.5968	0.7315	0.5362	0.3944	0.6667	0.6307	1.0742	0.8414	0.173	CG4970
chr2L	11517979	11517999	+	TCAGAGTGATGGCGATAAAA	0.625	0.2295	0.696	0.3729	0.3281	0.4889	0.2399	-0.4474	0.1581	0.2416	CG4970
chr2L	11517991	11518011	+	CGATAAAATGGACTCGGAAT	0.7386	0.279	0.6877	0.4312	0.2446	0.517	0.1641	-0.7098	-0.596	0.0423	CG4970
chr2L	11518092	11518112	+	CCCTCAGGAACATTCCCGAT	1.0	0.5191	0.5833	0.5527	0.4706	0.4692	0.1811	-0.7215	-0.3386	0.1908	CG4970
chr2L	11518132	11518152	+	CGGGACTACAGATCACAATC	0.9236	0.5035	0.6819	0.2852	0.3842	0.5259	0.3437	-0.0723	0.5612	0.0152	CG4970
chr2L	11518153	11518173	+	GGGCATCGATAAGAAGAGTG	1.0	0.6608	0.6887	0.6515	0.6052	0.7085	0.6544	1.0712	0.3607	0.3944	CG4970
chr2L	11518204	11518224	+	AGAACAGTTACAGATTCAAC	1.0	0.5202	0.6796	0.0814	0.2226	0.5214	0.4038	-0.3171	0.3696	0.1329	CG4970
chr2L	11518231	11518251	+	CAAGTCGTTGTCCTCGTCGA	0.7261	0.56	0.7777	0.5754	0.4914	0.6345	0.5548	0.4195	0.2537	0.0756	CG4970
chr2L	11518298	11518318	+	CAAAACGATGACGATGTGCA	0.7586	0.6122	0.7148	0.3545	0.1193	0.5159	0.6252	0.6197	0.1725	0.2573	CG4970
chr2L	11518350	11518370	+	AATCTGTTGACGAAAGCGAT	1.0	0.5468	0.6898	0.2851	0.2157	0.5869	0.3782	-0.3216	-0.1799	0.3272	CG4970
chr2L	11518387	11518407	+	GCAATTCAAATCGAGTCATG	1.0	0.6637	0.8049	0.2079	0.244	0.529	0.3324	0.3792	0.069	0.1818	CG4970
chr2L	11518474	11518494	+	GACTTTTTCCATCGGTCAAA	0.9659	0.3297	0.631	0.2435	0.0	0.215	0.0562	-1.7631	-1.7489	0.1831	CG4970
chr2L	11518489	11518509	+	TCAAATGGTCCAAAGCTATC	1.0	0.3992	0.7494	0.1946	0.0	0.2232	0.0995	-0.8648	0.1213	0.222	CG4970
chr2L	11518493	11518513	+	ATGGTCCAAAGCTATCTGGA	1.0	0.5874	0.7148	0.3202	0.5385	0.675	0.6459	0.3794	0.3682	0.081	CG4970
chr2L	11518513	11518533	+	TGGGCTTATTGAGAAAGTTG	1.0	0.6379	0.6676	0.543	0.4509	0.6768	0.5796	0.7077	0.3204	0.0785	CG4970
chr2L	11518608	11518628	+	AGGAAGTCGAGGATCACCAC	1.0	0.5677	0.8201	0.6143	0.5878	0.7126	0.6177	0.7006	0.9031	0.1462	CG4970
chr2L	11518735	11518755	+	ATCCCAACGGAGTCGGTACT	1.0	0.3968	0.7551	0.4765	0.2716	0.3211	0.2668	-0.6848	-0.2082	0.0508	CG4970
chr2L	11518753	11518773	+	CTTGGGTGCCCTAAACGAAT	1.0	0.4784	0.7339	0.3147	0.2028	0.3471	0.1736	-0.7707	-0.371	0.1436	CG4970
chr2L	11518761	11518781	+	CCCTAAACGAATTGGATCAT	1.0	0.4282	0.6169	0.3253	0.1589	0.3618	0.2136	-0.7763	-0.3104	0.0162	CG4970
chr2L	11518798	11518818	+	ACAGGCTGAGCAGATGCACC	1.0	0.5869	0.7919	0.3672	0.3807	0.6122	0.6625	0.7491	0.5976	0.2194	CG4970
chr2L	11518828	11518848	+	GGAACGACTGCTGTCGGAAT	0.7792	0.3534	0.7315	0.5219	0.459	0.5544	0.3556	-0.2259	-0.1032	0.0528	CG4970
chr2L	11519945	11519965	+	GGCTTTCTTCCTCATCCGCT	1.0	0.414	0.6531	0.2132	0.098	0.4798	0.2385	-1.0731	-1.1228	0.1694	CG14929
chr2L	11519951	11519971	+	CTTCCTCATCCGCTTGGCCC	0.7384	0.3539	0.7551	0.2169	0.1059	0.5451	0.5013	-0.1319	-0.5813	0.1236	CG14929
chr2L	11519954	11519974	+	CCTCATCCGCTTGGCCCTGG	0.9794	0.5229	0.7907	0.6628	0.5687	0.5819	0.4858	-0.0168	-0.4911	0.1765	CG14929
chr2L	11519970	11519990	+	CTGGTGGCCGGTGCGGTGTA	1.0	0.3831	0.795	0.8717	0.5473	0.5585	0.4431	-0.2505	-0.2025	0.0094	CG14929
chr2L	11519984	11520004	+	GGTGTATGGAACCCAAGAGC	0.8736	0.528	0.6961	0.2373	0.5043	0.6497	0.4806	0.7451	0.7724	0.0277	CG14929
chr2L	11519992	11520012	+	GAACCCAAGAGCTGGGGATT	1.0	0.2504	0.6512	0.3334	0.4239	0.3342	0.1387	-1.0034	-0.5677	0.0022	CG14929
chr2L	11520085	11520105	+	TGATGAACCGATTCTGCTGC	0.8708	0.5054	0.7161	0.0155	0.0	0.4523	0.314	-0.2774	-0.879	0.1555	CG14929
chr2L	11520127	11520147	+	AGGATGTACAGGTTAAGCCC	1.0	0.6073	0.7244	0.3989	0.3804	0.679	0.7228	1.4444	1.5311	0.37	CG14929
chr2L	11520140	11520160	+	TAAGCCCTGGCAGGAATCCA	1.0	0.5216	0.598	0.5145	0.4782	0.6326	0.7164	0.6513	0.7744	0.0805	CG14929
chr2L	11520143	11520163	+	GCCCTGGCAGGAATCCATGG	1.0	0.7023	0.8709	0.6384	0.6055	0.7043	0.6824	0.9308	0.4318	0.3167	CG14929
chr2L	11520151	11520171	+	AGGAATCCATGGTGGATGCT	0.6388	0.5718	0.6769	0.4054	0.3989	0.5627	0.5687	-0.1743	-0.1107	0.0453	CG14929
chr2L	11520185	11520205	+	CAAAAAGACATTCCACGCCT	1.0	0.4822	0.6678	0.2124	0.0	0.4588	0.2464	-0.7455	-0.7663	0.0319	CG14929
chr2L	11520742	11520762	+	GCTGTTACCGGTGTTAGGGG	1.0	0.631	0.7986	0.5991	0.4951	0.6161	0.5606	0.8823	0.3575	0.3277	CG14930
chr2L	11520753	11520773	+	TGTTAGGGGTGGCACGGGCT	1.0	0.2242	0.7523	0.6433	0.2686	0.487	0.1396	-0.8789	-0.9947	0.0086	CG14930
chr2L	11520828	11520848	+	CATCTGACACTGCCGCCAGG	0.7846	0.6511	0.9182	0.3928	0.2286	0.5986	0.4034	0.514	0.192	0.3526	CG14930
chr2L	11520875	11520895	+	TCGGCGAGGGCAGAGATGCC	0.7798	0.5161	0.711	0.5236	0.3679	0.3802	0.4101	0.218	0.0914	0.0109	CG14930
chr2L	11520879	11520899	+	CGAGGGCAGAGATGCCTGGC	1.0	0.4112	0.6958	0.5012	0.4821	0.4928	0.4018	-0.6048	-0.4606	0.0105	CG14930
chr2L	11520905	11520925	+	TAAGGGACTTCACCGGCGTA	1.0	0.4848	0.7667	0.5877	0.4016	0.5377	0.5126	-0.144	-0.0348	0.0419	CG14930
chr2L	11520945	11520965	+	CTCCTCTGTCCGCTCCAGGT	0.6775	0.4663	0.7762	0.3923	0.48	0.5897	0.4616	0.1173	0.1815	0.0631	CG14930
chr2L	11520975	11520995	+	CAAGTCCTCGATACTCACTT	1.0	0.5942	0.7777	0.397	0.3687	0.4907	0.4671	0.0518	0.3895	0.425	CG14930
chr2L	11521995	11522015	+	AGAGCTGGAAATTTGTTTTC	0.9065	0.204	0.6796	0.2084	0.146	0.255	-0.0118	-1.5679	-0.8335	0.0239	CG43153
chr2L	11522034	11522054	+	CGGTCTTTCGCGAATGTTCG	0.7596	0.4634	0.749	0.2269	0.2739	0.5269	0.2671	-0.8179	-1.1858	0.1418	CG43153
chr2L	11522112	11522132	+	ATTGTGTCCCAAGTCGAACG	1.0	0.6564	0.8709	0.4165	0.2008	0.631	0.6425	0.7759	0.2081	0.3855	CG43153
chr2L	11522149	11522169	+	TTCGACAAAGATGAATAGGA	1.0	0.482	0.619	0.4122	0.3029	0.5978	0.6032	0.0802	-0.0926	0.0899	CG43153
chr2L	11522187	11522207	+	TCTTGACCCAGAACCGTAAG	1.0	0.5598	0.7999	0.4187	0.1533	0.5996	0.5442	0.3041	-0.1203	0.1792	CG43153
chr2L	11522199	11522219	+	ACCGTAAGTGGACCCATAAT	0.7639	0.3352	0.7777	0.4669	0.2615	0.331	0.1576	-0.8204	0.3448	0.1461	CG43153
chr2L	11522223	11522243	+	TCCATAACTAGATCCATAAC	0.89	0.3851	0.7352	0.2158	0.1962	0.4072	0.2171	-0.6059	0.3343	0.0512	CG43153
chr2L	11522235	11522255	+	TCCATAACTGGATCTAGGAC	1.0	0.4527	0.7006	0.2139	0.3812	0.5929	0.3889	-0.2141	-0.3281	0.1148	CG43153
chr2L	11522247	11522267	+	TCTAGGACTGGATCTAGAAC	1.0	0.4084	0.8013	0.3315	0.3477	0.5876	0.5368	-0.0732	0.2572	0.1637	CG43153
chr2L	11524250	11524270	+	CAGCTGGAGAAGCGGCTGCT	0.7229	0.4728	0.7288	0.6218	0.4108	0.3888	0.549	-0.5546	-0.4935	0.058	CG31705
chr2L	11524296	11524316	+	AGTACCCGATCCCACATCTG	1.0	0.6339	0.7918	0.5181	0.585	0.684	0.6941	1.1898	0.789	0.2043	CG31705
chr2L	11524299	11524319	+	ACCCGATCCCACATCTGTGG	0.7805	0.6276	0.8474	0.4212	0.4264	0.6542	0.6498	1.0949	0.4659	0.1849	CG31705
chr2L	11524315	11524335	+	GTGGTGGTCACAGATCCAGG	0.9549	0.7608	0.8709	0.6018	0.6342	0.7044	0.719	1.2874	0.7758	0.8006	CG31705
chr2L	11524355	11524375	+	TGATTTTGTCGTCACCACCA	1.0	0.6174	0.7019	0.4527	0.3048	0.6189	0.5821	-0.3199	-0.4278	0.3732	CG31705
chr2L	11524392	11524412	+	ACCACCGCCGGAATAAGAAT	0.6886	0.3711	0.6405	0.3029	0.2152	0.5312	0.4156	-0.1731	0.097	0.3359	CG31705
chr2L	11524415	11524435	+	AACTCTCCACCACACGCGTG	1.0	0.506	0.6813	0.5459	0.456	0.6191	0.4684	0.69	0.1746	0.107	CG31705
chr2L	11524419	11524439	+	CTCCACCACACGCGTGTGGG	0.9441	0.4894	0.7891	0.4958	0.5047	0.5779	0.46	-0.3642	-1.0552	0.0487	CG31705
chr2L	11524443	11524463	+	TGTCAGTGCGTGACCCAGGA	0.8307	0.5992	0.7997	0.5529	0.5189	0.6357	0.4339	0.1737	0.1251	0.2296	CG31705
chr2L	11524634	11524654	+	TCCGCCAGCGGGCAGGAAGG	1.0	0.5323	0.8531	0.5794	0.4409	0.5096	0.4781	0.2623	0.145	0.0723	CG31705
chr2L	11524662	11524682	+	GCGGGCAGACCTCCGCCGAC	0.8547	0.4733	0.7573	0.4459	0.3713	0.4341	0.3101	-0.2752	-0.2693	0.2172	CG31705
chr2L	11524671	11524691	+	CCTCCGCCGACTGGTCCTTG	0.9459	0.5264	0.7728	0.3942	0.5513	0.5931	0.4035	-0.2269	-0.7702	0.1423	CG31705
chr2L	11524682	11524702	+	TGGTCCTTGTGGATAATAGG	1.0	0.6408	0.6674	0.4824	0.5767	0.6897	0.5963	0.822	0.6775	0.3473	CG31705
chr2L	11524690	11524710	+	GTGGATAATAGGTGGCTCCA	1.0	0.5218	0.7115	0.3951	0.5513	0.679	0.5643	0.7138	0.8521	0.0412	CG31705
chr2L	11524707	11524727	+	CCATGGGGCACTTGTCCGAC	1.0	0.4007	0.6483	0.4489	0.3507	0.4302	0.2334	-0.4706	-0.4949	0.1998	CG31705
chr2L	11524711	11524731	+	GGGGCACTTGTCCGACTGGA	1.0	0.53	0.5208	0.6872	0.5319	0.6538	0.5758	0.1176	-0.1608	0.0894	CG31705
chr2L	11524747	11524767	+	CGGGATATCCACCCGACGGA	0.8886	0.586	0.729	0.5261	0.5286	0.6366	0.6101	0.5342	0.223	0.4102	CG31705
chr2L	11524754	11524774	+	TCCACCCGACGGATGGTAGC	1.0	0.496	0.7551	0.2041	0.1657	0.386	0.3921	-0.3271	-0.1313	0.0501	CG31705
chr2L	11524764	11524784	+	GGATGGTAGCTGGCACCGGC	0.6634	0.5018	0.6706	0.2916	0.5014	0.6591	0.4582	0.1612	-0.0572	0.1784	CG31705
chr2L	11524778	11524798	+	ACCGGCTGGAACCTGACCCG	1.0	0.4893	0.8616	0.5985	0.6633	0.7429	0.636	1.1126	0.3681	0.0706	CG31705
chr2L	11524798	11524818	+	TGGGGTAGTAGGTCGCTCCG	1.0	0.6289	0.8804	0.5757	0.6956	0.6624	0.5564	1.0178	0.4771	0.2709	CG31705
chr2L	11524815	11524835	+	CCGTGGGGCACTTGACCCGC	1.0	0.3132	0.6155	0.5542	0.4131	0.4378	0.2956	-0.3111	-0.5523	0.0391	CG31705
chr2L	11524819	11524839	+	GGGGCACTTGACCCGCTGGG	1.0	0.6672	0.743	0.8424	0.6256	0.6234	0.5796	0.1672	-0.3094	0.2506	CG31705
chr2L	11524855	11524875	+	CCGGCAATTGACCTGCCGGA	0.9	0.5976	0.645	0.6051	0.4685	0.5099	0.6084	-0.1427	-0.5185	0.45	CG31705
chr2L	11524872	11524892	+	GGATGGTATGAGGCTCCGGC	0.7383	0.4979	0.7381	0.3077	0.5027	0.6442	0.487	0.2668	0.0371	0.5281	CG31705
chr2L	11524887	11524907	+	CCGGCTGGAATTTGCCCGGC	0.9441	0.2767	0.5741	0.6257	0.4155	0.3613	0.2286	-0.982	-1.0904	0.0184	CG31705
chr2L	11524891	11524911	+	CTGGAATTTGCCCGGCTGGG	1.0	0.5831	0.7277	0.6872	0.5437	0.5532	0.5174	0.047	-0.5666	0.072	CG31705
chr2L	11524898	11524918	+	TTGCCCGGCTGGGTGGTAGG	0.788	0.5395	0.8531	0.778	0.4291	0.4962	0.4138	-0.105	-0.3834	0.0911	CG31705
chr2L	11524927	11524947	+	CTGGAAGTTGACCTGCCGGG	0.8018	0.7102	0.7844	0.8332	0.6175	0.6588	0.6459	1.0649	0.503	0.666	CG31705
chr2L	11524954	11524974	+	TGGCACCTGCTGGCAACTGT	0.9398	0.5548	0.7575	0.4143	0.4605	0.639	0.4582	0.3991	0.3858	0.1416	CG31705
chr2L	11524981	11525001	+	GATAGCTGGACTGCACATTA	1.0	0.3406	0.7103	0.3672	0.4233	0.5159	0.3437	-0.635	0.0913	0.0087	CG31705
chr2L	11524988	11525008	+	GGACTGCACATTATGGGCAT	1.0	0.5558	0.7729	0.5505	0.525	0.6657	0.4156	0.3184	0.0132	0.185	CG31705
chr2L	11524991	11525011	+	CTGCACATTATGGGCATTGG	0.9818	0.5517	0.7954	0.6261	0.5714	0.6113	0.4429	-0.154	-0.2286	0.0584	CG31705
chr2L	11525036	11525056	+	GGAGGAACCAAATCCACCAG	0.9733	0.699	0.8332	0.6636	0.6293	0.696	0.582	-0.1684	-0.6242	0.5365	CG31705
chr2L	11525086	11525106	+	TGTGTGCTCCGCCATAGTAG	1.0	0.6206	0.8993	0.4627	0.3834	0.6754	0.5232	0.5889	0.3882	0.4512	CG31705
chr2L	11525102	11525122	+	GTAGTGGGAACCACTTGAAC	1.0	0.4617	0.8155	0.294	0.441	0.602	0.4644	0.0821	0.5756	0.274	CG31705
chr2L	11525108	11525128	+	GGAACCACTTGAACTGGAAC	0.5625	0.4106	0.6937	0.1473	0.3359	0.6592	0.313	-0.1934	-0.4626	0.0974	CG31705
chr2L	11525133	11525153	+	CCAGGACTGGCTGCTCCTGC	0.902	0.3379	0.8061	0.3726	0.5284	0.5574	0.483	-0.5974	-0.6066	0.0765	CG31705
chr2L	11525149	11525169	+	CTGCTGGACGATATGGGCTC	1.0	0.4545	0.7871	0.5634	0.5391	0.6494	0.4645	0.081	0.0262	0.044	CG31705
chr2L	11525173	11525193	+	GATTCGTGTTGCTGTGCGTT	1.0	0.2964	0.5643	0.6187	0.0906	0.4169	0.2746	-1.0173	-1.1373	0.0429	CG31705
chr2L	11525177	11525197	+	CGTGTTGCTGTGCGTTTGGG	0.7334	0.5954	0.7749	0.5894	0.5414	0.6569	0.5713	0.3776	-0.125	0.3685	CG31705
chr2L	11525196	11525216	+	GTGGCAGCCGAATAGCTAGG	0.9429	0.737	0.7776	0.6186	0.5212	0.6993	0.7223	1.0138	0.6189	0.6208	CG31705
chr2L	11525202	11525222	+	GCCGAATAGCTAGGTGGAGC	0.6075	0.4448	0.6927	0.2061	0.3009	0.5767	0.4662	0.3797	0.0654	0.0401	CG31705
chr2L	11525226	11525246	+	TTGTATGCCGGGTTGTAGGC	1.0	0.4601	0.7145	0.3248	0.0814	0.4401	0.3461	-0.3575	-0.376	0.1168	CG31705
chr2L	11525246	11525266	+	TGGCGGACGCTCATGTATGT	1.0	0.5377	0.8155	0.4473	0.3417	0.5105	0.4081	0.2848	0.5338	0.1743	CG31705
chr2L	11525265	11525285	+	TTGGTGTGAGCTCCGCCCAC	1.0	0.5158	0.8155	0.6233	0.5126	0.535	0.4129	-0.2554	-0.172	0.0771	CG31705
chr2L	11525299	11525319	+	AGTACGCCGGCGGAGGTCCT	1.0	0.2995	0.807	0.486	0.296	0.432	0.3243	-0.6866	-0.4215	0.0141	CG31705
chr2L	11525310	11525330	+	GGAGGTCCTTGGGGCTTTGC	0.7458	0.1503	0.7682	0.2846	0.3837	0.3766	0.1237	-1.1498	-0.8531	0.0167	CG31705
chr2L	11525328	11525348	+	GCTGGGACATTCCAGCCAAT	1.0	0.4776	0.8013	0.3929	0.1184	0.2915	0.2456	-0.8311	-0.0007	0.7491	CG31705
chr2L	11525365	11525385	+	AAGGAGCCGCACTGTGCGTT	1.0	0.2985	0.71	0.6688	0.2889	0.4285	0.3576	-0.4388	-0.3485	0.0174	CG31705
chr2L	11525398	11525418	+	CCTTGCTCACCGGCTGCGAG	1.0	0.4683	0.8125	0.4457	0.3122	0.585	0.3845	-0.0004	-0.8098	0.1859	CG31705
chr2L	11525434	11525454	+	AGCTCAGCCTGACATTATCA	1.0	0.5527	0.6604	0.2285	0.23	0.5835	0.5176	-0.1069	0.4184	0.1306	CG31705
chr2L	11525439	11525459	+	AGCCTGACATTATCATGGTG	0.9211	0.6315	0.7122	0.4283	0.5151	0.6536	0.5217	0.6169	0.1934	0.1034	CG31705
chr2L	11525463	11525483	+	GCAGGAGCTGCGTGGTGCGA	0.7803	0.4621	0.7682	0.5519	0.4211	0.6367	0.4941	0.2606	0.1153	0.055	CG31705
chr2L	11525478	11525498	+	TGCGATGGGACTGAATGCGA	1.0	0.5672	0.6961	0.5313	0.5303	0.676	0.6494	1.1214	0.8513	0.0756	CG31705
chr2L	11525525	11525545	+	CCTTCTGTTAGAAGAGGAAC	0.8438	0.4764	0.4796	0.3014	0.227	0.5384	0.4559	-0.2836	-0.2818	0.0684	CG31705
chr2L	11525546	11525566	+	GGTGCGACTTCTGCTGCCAG	1.0	0.6308	0.8153	0.5623	0.3258	0.6553	0.5776	0.6715	-0.3518	0.271	CG31705
chr2L	11525558	11525578	+	GCTGCCAGTGGACTTCCATT	0.8492	0.363	0.7221	0.4197	0.2882	0.3528	0.3767	-0.3031	0.5076	0.7105	CG31705
chr2L	11529980	11530000	+	GGAGGATTCTCCTGAAATAG	1.0	0.5974	0.6949	0.3564	0.43	0.6355	0.4987	0.4292	0.1357	0.2755	CG31706
chr2L	11530048	11530068	+	TGATCTGTCGACCATTTCCC	1.0	0.3797	0.6604	0.1159	0.36	0.6199	0.5671	0.0883	0.1994	0.4325	CG31706
chr2L	11530060	11530080	+	CATTTCCCTGGGGCGACGAC	1.0	0.4433	0.7429	0.3937	0.0	0.4142	0.1953	-0.5774	-0.5361	0.0802	CG31706
chr2L	11530081	11530101	+	GGCCCTCCTCCGGATTTCTA	0.8503	0.4041	0.7693	0.272	0.3658	0.4388	0.2404	-0.3381	0.1211	0.1947	CG31706
chr2L	11530090	11530110	+	CCGGATTTCTATGGTACGTA	1.0	0.5021	0.6297	0.5988	0.3774	0.5194	0.3915	-0.4832	-0.29	0.1501	CG31706
chr2L	11530099	11530119	+	TATGGTACGTATGGTGTCGG	0.9816	0.5733	0.7765	0.6899	0.5338	0.6556	0.6257	0.6991	-0.1623	0.2149	CG31706
chr2L	11530578	11530598	+	CCTCGATTCATTCCGACGGG	1.0	0.5434	0.7844	0.5399	0.3668	0.5862	0.4301	0.2284	-0.343	0.6926	CG31706
chr2L	11530582	11530602	+	GATTCATTCCGACGGGTGGT	1.0	0.3983	0.5408	0.1703	0.2678	0.5943	0.453	-0.3082	-0.4267	0.1027	CG31706
chr2L	11530605	11530625	+	GCATAGTAAACCGCTCCCGC	0.7579	0.5516	0.7396	0.2242	0.326	0.6292	0.5853	1.191	1.1345	0.5036	CG31706
chr2L	11530615	11530635	+	CCGCTCCCGCTGGCAGGGCC	0.7761	0.2909	0.7229	0.4668	0.2492	0.307	0.0553	-1.3787	-1.6866	0.0092	CG31706
chr2L	11530622	11530642	+	CGCTGGCAGGGCCTGGGCAT	1.0	0.2776	0.7822	0.6631	0.492	0.5058	0.2568	-0.1354	-0.0378	0.0288	CG31706
chr2L	11530645	11530665	+	CGTAGTACGTTCCACTGCCT	1.0	0.4451	0.7636	0.4123	0.2928	0.4239	0.3784	-0.689	-0.6436	0.1357	CG31706
chr2L	11530677	11530697	+	GATCCAAAGCCATAGCCAGG	0.8906	0.7475	0.7634	0.4117	0.1275	0.6622	0.6233	0.7997	0.3127	0.6605	CG31706
chr2L	11530687	11530707	+	CATAGCCAGGTGGCATCTGC	0.8573	0.4848	0.7575	0.2425	0.3797	0.5274	0.4378	-0.1721	0.0555	0.0473	CG31706
chr2L	11530715	11530735	+	ATAGCTGGGGATTTGCTGCT	1.0	0.3958	0.6591	0.381	0.3683	0.4486	0.4747	-0.3683	-0.3389	0.1427	CG31706
chr2L	11530727	11530747	+	TTGCTGCTTGGGCGGCATCA	0.5981	0.3388	0.7918	0.501	0.1363	0.2134	0.2878	-0.8782	-0.973	0.0078	CG31706
chr2L	11530740	11530760	+	GGCATCATGGGCATCTTTGG	1.0	0.4674	0.8332	0.4722	0.5178	0.6664	0.4489	0.499	0.3255	0.1292	CG31706
chr2L	11530778	11530798	+	TGGTGGTTTCGGCACCGTCA	1.0	0.5249	0.7869	0.5276	0.449	0.613	0.5579	0.2611	0.4084	0.0678	CG31706
chr2L	11530791	11530811	+	ACCGTCATGGCCGTGTGAAC	1.0	0.4648	0.7919	0.3366	0.306	0.4593	0.379	0.1264	0.5288	0.0158	CG31706
chr2L	11530913	11530933	+	CCTTCCGCCACGAGCGTCAG	1.0	0.5059	0.7206	0.5714	0.3992	0.6504	0.405	-0.0278	-0.4974	0.0649	CG31706
chr2L	11530925	11530945	+	AGCGTCAGTGGGCTGAATTG	1.0	0.5784	0.8946	0.4688	0.608	0.6481	0.634	0.6623	0.6311	0.2102	CG31706
chr2L	11532018	11532038	+	GCCAGAAGTACACTGAGTTG	1.0	0.6152	0.819	0.424	0.5924	0.6694	0.6235	0.7458	0.2401	0.4262	CG34162
chr2L	11532026	11532046	+	TACACTGAGTTGTGGTTCGT	1.0	0.5122	0.6559	0.3728	0.2696	0.4236	0.293	-0.2866	-0.1575	0.0365	CG34162
chr2L	11532093	11532113	+	CTACCAACGATGTCAATTTA	1.0	0.1814	0.6593	0.2436	0.2044	0.3223	0.083	-1.5828	-0.5206	0.1194	CG34162
chr2L	11532119	11532139	+	AATAAGTGCTTTCTTATTGA	1.0	0.314	0.7729	0.196	0.1181	0.4375	0.2913	-1.0003	-0.7089	0.2105	CG34162
chr2L	11532143	11532163	+	GCACTTAAGCGTGCTTTTCA	1.0	0.3798	0.7777	0.2423	0.0968	0.3459	0.1655	-1.8994	-1.4555	0.0815	CG34162
chr2L	11532160	11532180	+	TCATGGTGACTAAATACTTG	0.9893	0.4914	0.7951	0.1158	0.3818	0.626	0.4041	-0.0364	-0.3076	0.1415	CG34162
chr2L	11532266	11532286	+	TTTGCACCCATGACAATGTT	1.0	0.4009	0.6247	0.4541	0.0	0.302	0.2607	-1.208	-0.9151	0.0958	CG34162
chr2L	11532287	11532307	+	GGATCTAGTTTCCTATTGTT	1.0	0.1794	0.5017	0.2612	0.3347	0.4275	0.2933	-0.7901	-0.3953	0.085	CG34162
chr2L	11532324	11532344	+	TGTCCTATTACAACAGTTTC	1.0	0.1688	0.5979	0.1687	0.1825	0.36	-0.0004	-1.6734	-1.0278	0.0161	CG34162
chr2L	11532391	11532411	+	TTTGCAGTTTGCAAAAATTA	0.8551	0.2287	0.6121	0.2517	0.0	0.2154	0.0477	-1.6508	-1.4052	0.0531	CG34162
chr2L	11532427	11532447	+	CTATATTGTGATAGGATTTA	1.0	0.2086	0.6169	0.3837	0.225	0.3572	0.0993	-1.2918	-0.4373	0.1567	CG34162
chr2L	11532471	11532491	+	GAGTTGACGGAATTACTTTT	1.0	0.2417	0.6439	0.3235	0.2862	0.3848	0.1089	-1.3647	-0.7265	0.1856	CG34162
chr2L	11532497	11532517	+	TGCTTGTCCTTTATTTTGAC	1.0	0.2964	0.6625	0.1635	0.0119	0.2939	0.0137	-2.0551	-2.1027	0.0884	CG34162
chr2L	11532502	11532522	+	GTCCTTTATTTTGACTGGAA	1.0	0.3409	0.6722	0.4765	0.213	0.4332	-0.0093	-1.5684	-1.6947	0.0418	CG34162
chr2L	11532610	11532630	+	GTTTTTGTACACTTTTTTGA	0.5295	0.3045	0.6877	0.1611	0.0	0.2416	0.011	-1.3941	-1.2296	0.4068	CG34162
chr2L	11532619	11532639	+	CACTTTTTTGATGGTTTTAC	0.4419	0.2456	0.6169	0.2164	0.0	0.1832	-0.0027	-2.3427	-1.9287	0.0094	CG34162
chr2L	11532694	11532714	+	ACAAACTCAGGAAAACTTTT	0.4543	0.1844	0.6678	0.1041	0.0	0.255	0.0269	-2.31	-1.4065	0.1008	CG34162
chr2L	11532700	11532720	+	TCAGGAAAACTTTTTGGAAA	0.741	0.3281	0.7352	0.2688	0.0	0.0356	0.0062	-2.0173	-2.2575	0.0686	CG34162
chr2L	11532721	11532741	+	GGATAGCGGTGATGAGATTC	1.0	0.307	0.6013	0.2321	0.3422	0.5018	0.2729	-0.7995	-0.3093	0.0025	CG34162
chr2L	11532742	11532762	+	GGGCAAATATCAGAAGCAAA	0.9115	0.5414	0.6536	0.5121	0.1226	0.4671	0.3128	-0.1993	-0.0739	0.5925	CG34162
chr2L	11532765	11532785	+	AGTTTTCCAGGCGCGAAATT	1.0	0.346	0.7444	0.4221	0.0131	0.3449	0.0981	-1.1847	-0.6905	0.1705	CG34162
chr2L	11532782	11532802	+	ATTTGGCTGAAGGCGGTGAA	0.8252	0.5257	0.7523	0.5166	0.0	0.4161	0.3394	-0.2691	-0.1427	0.1135	CG34162
chr2L	11532796	11532816	+	GGTGAATGGATATAGGAACA	1.0	0.6394	0.7352	0.4424	0.4699	0.6525	0.7027	1.1441	1.0223	0.0892	CG34162
chr2L	11532829	11532849	+	CGTGATATATAGGATTGCAA	0.8705	0.6031	0.7682	0.3509	0.3157	0.6477	0.4423	0.4205	0.3953	0.473	CG34162
chr2L	11532914	11532934	+	GATACCATCATACTTTGTAT	0.7273	0.4666	0.6796	0.1738	0.1429	0.4717	0.3692	-0.1971	0.7067	0.3994	CG34162
chr2L	11532957	11532977	+	TCCAATGATCGAGCTCTGAT	1.0	0.4624	0.7148	0.2463	0.1432	0.4022	0.3882	-0.2235	0.0976	0.2386	CG34162
chr2L	11532961	11532981	+	ATGATCGAGCTCTGATTGGC	0.9737	0.4599	0.5765	0.2668	0.2409	0.5176	0.4785	-0.2827	-0.0887	0.051	CG34162
chr2L	11532983	11533003	+	GAACAAGTACACAAGCTGCC	1.0	0.4851	0.7006	0.0164	0.0354	0.5106	0.5104	-0.3764	-0.5971	0.2174	CG34162
chr2L	11533020	11533040	+	CCAATCATATGCCTGCCTCA	1.0	0.5638	0.7494	0.2356	0.0871	0.4385	0.5026	-0.026	0.0045	0.4574	CG34162
chr2L	11533039	11533059	+	ATGGCTTCAAAGCTGTTAGC	0.7812	0.4925	0.7268	0.309	0.0688	0.4213	0.2638	-0.4153	0.148	0.1502	CG34162
chr2L	11533063	11533083	+	TAATTATGTTCCTGACCTGT	1.0	0.4395	0.5494	0.2646	0.0746	0.4665	0.2938	-0.5308	-0.4524	0.0371	CG34162
chr2L	11536569	11536589	+	AGGGAGAGATGCAAATTTTG	1.0	0.4642	0.7752	0.3167	0.3389	0.4593	0.3211	-1.1875	-0.7523	0.1132	CG43438
chr2L	11536583	11536603	+	ATTTTGTGGTCCCGGGCTTT	0.7465	0.1199	0.6971	0.4375	0.0	0.1115	-0.0747	-1.1954	-1.0717	0.0017	CG43438
chr2L	11536626	11536646	+	CATAACTCAGACCGCAGCGT	0.7547	0.5074	0.7069	0.3892	0.2208	0.6116	0.5662	0.4872	0.4536	0.3712	CG43438
chr2L	11536652	11536672	+	AATTAGTTCAGCCCGGGGAC	1.0	0.4982	0.705	0.3107	0.1016	0.5055	0.3068	-0.1249	0.0096	0.1278	CG43438
chr2L	11585941	11585961	+	CTGGGAGTCACCAGAACTCG	1.0	0.5703	0.7091	0.5106	0.5976	0.6558	0.5282	0.6463	-0.0453	0.1906	Mst33A
chr2L	11585947	11585967	+	GTCACCAGAACTCGTGGTTT	1.0	0.3495	0.637	0.4398	0.2923	0.3527	0.2803	-1.1426	-1.0606	0.0389	Mst33A
chr2L	11585980	11586000	+	TTAATTGTCTTACGTATTTT	0.7485	0.3063	0.6785	0.1449	0.0299	0.302	-0.0017	-2.4935	-1.9855	0.0521	Mst33A
chr2L	11586018	11586038	+	CGCATACTTTTCAGATTTCA	0.604	0.2563	0.5827	0.2635	0.12	0.2838	0.022	-2.4141	-2.1773	0.0191	Mst33A
chr2L	11586027	11586047	+	TTCAGATTTCATGGACGTAC	0.8108	0.503	0.5969	0.3626	0.1043	0.4747	0.0808	-1.2671	-1.0409	0.0312	Mst33A
chr2L	11586054	11586074	+	ATTAAATGCATTCTGTATTT	1.0	0.2199	0.7352	0.3713	0.0	0.2931	0.0506	-1.9151	-1.1422	0.0635	Mst33A
chr2L	11586064	11586084	+	TTCTGTATTTTGGTTGTAAT	0.9016	0.24	0.7208	0.4216	0.0	0.2254	0.0179	-2.4205	-2.3215	0.033	Mst33A
chr2L	11586198	11586218	+	CAGTTTATCCCACTCGACGA	1.0	0.6572	0.7019	0.4044	0.2352	0.6193	0.66	0.7606	0.5042	0.4728	Mst33A
chr2L	11586240	11586260	+	GGGTACGGAACCATGAGCTA	1.0	0.5054	0.7161	0.4997	0.5816	0.6718	0.5955	1.061	1.066	0.3865	Mst33A
chr2L	11586251	11586271	+	CATGAGCTATGGAGAAATCC	1.0	0.4389	0.6818	0.1994	0.2531	0.5812	0.5235	0.4335	0.5578	0.0617	Mst33A
chr2L	11586378	11586398	+	CACAATATTTATTTCCGGTG	1.0	0.5217	0.7136	0.4249	0.2576	0.5458	0.0642	-0.268	-0.7155	0.0228	Mst33A
chr2L	11586383	11586403	+	TATTTATTTCCGGTGTGGAA	1.0	0.5349	0.6862	0.2426	0.0	0.4322	0.1115	-0.6521	-0.6822	0.0758	Mst33A
chr2L	11591558	11591578	+	CTTGGATAAAGAACGCAGTC	1.0	0.4797	0.7006	0.3957	0.2645	0.4883	0.4333	-0.0723	0.1602	0.0845	Acp33A
chr2L	11591611	11591631	+	TCCAGCCAGAAACAGGATAA	0.6744	0.4952	0.7636	0.5047	0.4407	0.6078	0.5446	-0.2387	0.0704	0.0757	Acp33A
chr2L	11591624	11591644	+	AGGATAATGGTGAAAAGAAA	1.0	0.3923	0.6866	0.3595	0.2435	0.5638	0.2701	-0.568	-0.3969	0.1254	Acp33A
chr2L	11591635	11591655	+	GAAAAGAAATGGAACTCGCT	1.0	0.5239	0.743	0.2857	0.1217	0.5428	0.3988	0.0671	0.008	0.1034	Acp33A
chr2L	11611069	11611089	+	GGCCAGATGAAGAGTCACAG	0.8523	0.7301	0.8189	0.342	0.589	0.7162	0.6672	0.9709	0.3589	0.5664	spag4
chr2L	11611180	11611200	+	CAGAAGACTTCTGATAATAT	1.0	0.3673	0.7729	0.3105	0.2316	0.3887	0.2097	-1.0034	-0.065	0.0898	spag4
chr2L	11611219	11611239	+	TGCCTTCACATTAATGATCC	1.0	0.4578	0.7352	0.1521	0.234	0.4282	0.3178	-0.486	-0.5179	0.0045	spag4
chr2L	11611258	11611278	+	AGCATAGTTAATGCGAGGCT	1.0	0.5455	0.6864	0.4123	0.278	0.5235	0.3863	-0.3063	-0.348	0.0285	spag4
chr2L	11611293	11611313	+	ATTCGGGTTTCGGAGTCGAT	0.9933	0.4484	0.7997	0.4168	0.1934	0.3843	0.2181	-0.9029	-0.5367	0.168	spag4
chr2L	11611303	11611323	+	CGGAGTCGATTGGGCACTTT	1.0	0.2271	0.7399	0.63	0.4952	0.3178	0.0981	-1.6159	-1.0978	0.0165	spag4
chr2L	11611521	11611541	+	GCTGCTGACGCAGGATGTGC	0.8953	0.2617	0.5838	0.3424	0.1683	0.5532	0.5075	0.1228	0.0704	0.0339	spag4
chr2L	11621946	11621966	+	CTCCAATCTACCGGAGGGCA	1.0	0.4788	0.5765	0.4022	0.4285	0.465	0.338	-0.8462	-1.1922	0.057	kek2
chr2L	11622021	11622041	+	ATCGGAGCGGTTTCTACGTA	1.0	0.4386	0.7431	0.5522	0.4865	0.5887	0.3357	-0.7328	-0.3878	0.0994	kek2
chr2L	11622108	11622128	+	CTTCAGGGGGCTGACGAATC	1.0	0.4136	0.8296	0.6048	0.2768	0.2452	0.1429	-0.7796	-0.0817	0.0029	kek2
chr2L	11622117	11622137	+	GCTGACGAATCTGGTCGAGC	1.0	0.4833	0.7069	0.2546	0.1124	0.5529	0.3911	-0.0711	-0.3088	0.0825	kek2
chr2L	11622199	11622219	+	CTAATGCGCCTTTCGTTAAG	1.0	0.401	0.8709	0.3493	0.2372	0.373	0.1234	-0.5383	-0.7101	0.5461	kek2
chr2L	11622282	11622302	+	AGAGCTGTCCAACTGCCAGG	1.0	0.709	0.7776	0.4044	0.4737	0.6791	0.6912	1.302	0.7531	0.867	kek2
chr2L	11622309	11622329	+	GATCGAGAATGAGGCCTTCG	0.9734	0.582	0.7765	0.32	0.5353	0.6323	0.4526	0.2176	-0.1385	0.0599	kek2
chr2L	11622315	11622335	+	GAATGAGGCCTTCGTGGGCA	1.0	0.5243	0.6248	0.4821	0.3862	0.588	0.3204	-0.4159	-1.1192	0.0644	kek2
chr2L	11622324	11622344	+	CTTCGTGGGCATGGACAACC	0.9333	0.5409	0.6536	0.5687	0.4068	0.479	0.377	-0.1431	-0.2147	0.0184	kek2
chr2L	11622329	11622349	+	TGGGCATGGACAACCTGGAG	1.0	0.6456	0.7288	0.7154	0.6544	0.6731	0.4084	0.5543	0.2603	0.0446	kek2
chr2L	11622339	11622359	+	CAACCTGGAGTGGCTGCGAC	0.7663	0.4447	0.7205	0.5512	0.3833	0.4743	0.2565	-0.4108	-0.6131	0.0531	kek2
chr2L	11622355	11622375	+	CGACTGGACGGCAATCGGAT	1.0	0.4442	0.7667	0.2993	0.3932	0.5957	0.3557	-0.4838	-0.3361	0.1182	kek2
chr2L	11622422	11622442	+	TCAGCCTGCACAGCAATCGG	1.0	0.6248	0.7243	0.5238	0.5793	0.7197	0.7593	1.264	0.4861	0.5062	kek2
chr2L	11622458	11622478	+	GCCTTCTAGACATCCACTTC	1.0	0.3661	0.7019	0.2705	0.3871	0.4417	0.2971	-0.5652	0.2385	0.0429	kek2
chr2L	11622462	11622482	+	TCTAGACATCCACTTCTGGC	1.0	0.531	0.7148	0.1476	0.1561	0.5959	0.6755	0.5844	0.3764	0.4205	kek2
chr2L	11622483	11622503	+	GGTCAACTATAACACGCCTC	1.0	0.5439	0.7352	0.3988	0.3561	0.6272	0.5077	0.7666	0.6073	0.1726	kek2
chr2L	11622504	11622524	+	GGCGGAGGAACCCAAATGTA	1.0	0.4519	0.6615	0.5517	0.5318	0.626	0.545	0.4733	0.649	0.2296	kek2
chr2L	11622558	11622578	+	GAGCCTGCAGCGGGAGCAGC	0.5051	0.3332	0.631	0.4085	0.3332	0.548	0.3164	-0.4501	-0.4864	0.023	kek2
chr2L	11622636	11622656	+	GAACATGTCCATCACCTGCC	1.0	0.5544	0.7148	0.2666	0.2231	0.5284	0.5222	-0.164	-0.3059	0.12	kek2
chr2L	11622668	11622688	+	TCCCGGAGCCGAAGGTCCTT	0.4554	0.3139	0.7588	0.4596	0.2753	0.3041	0.3401	-0.3278	0.153	0.1177	kek2
chr2L	11622679	11622699	+	AAGGTCCTTTGGCTGTTCAA	0.8998	0.4698	0.8108	0.5527	0.4854	0.5702	0.3972	0.0355	0.2195	0.1739	kek2
chr2L	11622799	11622819	+	GAGATCTTCATCTACAACGT	1.0	0.6542	0.7352	0.3379	0.3627	0.6402	0.6536	1.0393	0.8605	0.4665	kek2
chr2L	11622814	11622834	+	AACGTTGGTGCCGAGGATAA	1.0	0.4818	0.7919	0.6521	0.4079	0.437	0.4023	-0.2194	0.2819	0.0312	kek2
chr2L	11622831	11622851	+	TAATGGCACCTTCTCCTGTG	1.0	0.5314	0.7747	0.5057	0.5778	0.6705	0.6412	0.5375	0.1158	0.0237	kek2
chr2L	11622847	11622867	+	TGTGTGGGCCAGAACATAGC	0.9959	0.5212	0.8485	0.3534	0.169	0.4983	0.4237	0.1798	0.6171	0.2257	kek2
chr2L	11622900	11622920	+	CATAATCAAGGAGCCGCCGG	0.8079	0.6559	0.8332	0.6006	0.5451	0.6759	0.5086	0.9413	0.2993	0.196	kek2
chr2L	11622945	11622965	+	GGATTACATGAACTACATTG	1.0	0.7064	0.6758	0.3827	0.3661	0.6818	0.7038	1.0477	0.8241	0.281	kek2
chr2L	11622978	11622998	+	CGGAGGCGGCATTATCTTCG	1.0	0.5726	0.8709	0.419	0.5527	0.5547	0.587	0.0105	-0.2336	0.0745	kek2
chr2L	11622999	11623019	+	GGTACTCCTCTGCACCATAG	1.0	0.6092	0.8106	0.4283	0.4437	0.666	0.6861	0.81	0.6244	0.3893	kek2
chr2L	11623072	11623092	+	CAGGTGACGAGTATTGCCGG	0.8387	0.7443	0.8568	0.8262	0.5695	0.6979	0.619	1.2687	0.6743	0.1094	kek2
chr2L	11623113	11623133	+	GAGCACCCAGGACACGGGCA	1.0	0.4285	0.7431	0.5188	0.5602	0.6229	0.3387	0.0569	-0.2218	0.0572	kek2
chr2L	11623147	11623167	+	TGCGCCTCGATACTGAATGA	1.0	0.568	0.7079	0.2985	0.4512	0.6854	0.651	0.7687	0.6112	0.1854	kek2
chr2L	11623185	11623205	+	CGGAAACCCAGGACTTCTAC	1.0	0.398	0.8108	0.2357	0.2699	0.5529	0.2214	-0.6701	-0.1071	0.033	kek2
chr2L	11623219	11623239	+	ACACCCACCAAGGCGGCGAA	1.0	0.4889	0.7205	0.4532	0.3215	0.5542	0.4457	-0.279	-0.3191	0.1918	kek2
chr2L	11623228	11623248	+	AAGGCGGCGAATGGAGCAGC	0.4353	0.4627	0.6073	0.5956	0.5009	0.6271	0.6277	0.4579	0.3888	0.0278	kek2
chr2L	11623245	11623265	+	AGCTGGCGGTGGCATTATTT	0.7779	0.1606	0.8152	0.2204	0.1945	0.1867	0.0565	-1.3746	-0.2207	0.0073	kek2
chr2L	11623329	11623349	+	GCAGCTGAATGTCAACCTGA	0.9144	0.5593	0.6121	0.2074	0.3408	0.6365	0.425	0.0185	-0.0652	0.3862	kek2
chr2L	11623336	11623356	+	AATGTCAACCTGATGGGCAC	1.0	0.4921	0.7966	0.3513	0.3781	0.6225	0.4772	0.4046	0.1691	0.1346	kek2
chr2L	11623369	11623389	+	CCGCCGTTGCTCCTGAGCAA	1.0	0.5557	0.7456	0.4411	0.5092	0.6554	0.5899	0.2904	0.2797	0.3748	kek2
chr2L	11623380	11623400	+	CCTGAGCAATGGCCACGGCT	1.0	0.4393	0.7181	0.423	0.4035	0.5897	0.4886	0.1037	0.0543	0.0619	kek2
chr2L	11623443	11623463	+	CCAAGAGAAAAATCCGGACT	0.9639	0.5574	0.7352	0.404	0.2144	0.5275	0.4053	-0.2847	-0.2336	0.0585	kek2
chr2L	11623494	11623514	+	GCTTAAGACGGCGGTAAGTC	0.8544	0.4038	0.6248	0.2438	0.2634	0.5084	0.3315	-0.6122	-0.2981	0.0655	kek2
chr2L	11623531	11623551	+	TACGAGACGCAGAGCGACTG	1.0	0.6319	0.8473	0.5644	0.557	0.7083	0.7344	0.617	-0.0852	0.0573	kek2
chr2L	11623557	11623577	+	GTACGAGGGCTGCTATCAGC	1.0	0.5358	0.7575	0.3331	0.4214	0.6219	0.539	0.7089	1.0607	0.1774	kek2
chr2L	11646655	11646675	+	AAAGTCGAATACAATGCGGT	0.9714	0.6064	0.7006	0.3127	0.0	0.4964	0.5203	0.5869	0.4075	0.0799	CG6614
chr2L	11646658	11646678	+	GTCGAATACAATGCGGTTGG	0.7692	0.5393	0.819	0.539	0.5245	0.637	0.5238	0.4475	-0.1267	0.0455	CG6614
chr2L	11646666	11646686	+	CAATGCGGTTGGTGGTGCTG	0.5778	0.6051	0.7763	0.4752	0.5527	0.6413	0.5527	0.1879	-0.3439	0.0406	CG6614
chr2L	11646691	11646711	+	AATCTCATCGTACATGTGAA	1.0	0.572	0.7148	0.2048	0.269	0.5468	0.4136	-0.0645	-0.22	0.2111	CG6614
chr2L	11646950	11646970	+	AATTCAATGTTCGTTTTTGT	0.75	0.3016	0.6321	0.2592	0.0	0.2726	0.0728	-1.777	-1.5652	0.1001	CG6614
chr2L	11647014	11647034	+	GATTACAGATGTTCCCCAGC	1.0	0.5266	0.7019	0.2696	0.3045	0.5635	0.5019	0.1563	0.3058	0.4323	CG6614
chr2L	11647212	11647232	+	TGAGGAGGCTCTCATTGTAT	1.0	0.4249	0.7919	0.4932	0.3898	0.4655	0.2524	-0.4697	0.2903	0.223	CG6614
chr2L	11647240	11647260	+	GGGTTCATTGCGCTCGCAAA	0.8966	0.3559	0.7491	0.5489	0.1689	0.4634	0.158	-0.5667	-0.5405	0.0324	CG6614
chr2L	11647277	11647297	+	ATCTTGAAGGTGCAGAACAT	0.8897	0.4725	0.7727	0.4237	0.2155	0.5224	0.3668	-0.4354	-0.274	0.0605	CG6614
chr2L	11647300	11647320	+	GCCCATTACCAAGGTATCCC	0.7484	0.443	0.6927	0.0327	0.3937	0.5849	0.491	-0.0076	0.006	0.0648	CG6614
chr2L	11647318	11647338	+	CCTGGGAAGGCTTAGCTTGA	1.0	0.4157	0.8013	0.3517	0.2843	0.3922	0.285	-0.6132	-0.0058	0.1102	CG6614
chr2L	11647322	11647342	+	GGAAGGCTTAGCTTGATGGA	1.0	0.5905	0.7383	0.4859	0.5451	0.6962	0.6416	1.1328	0.818	0.4022	CG6614
chr2L	11647370	11647390	+	GCGAAGCGGCAATAATTCAC	1.0	0.4851	0.7055	0.3735	0.3135	0.5506	0.2192	-0.1094	0.1902	0.0755	CG6614
chr2L	11647433	11647453	+	ACTTAAGAGCCCTCACCTCC	1.0	0.4395	0.6487	0.1399	0.1754	0.4599	0.3619	-0.2133	0.0222	0.0344	CG6614
chr2L	11647451	11647471	+	CCTGGGTAACCAAAGATACT	1.0	0.4354	0.7871	0.201	0.2348	0.3711	0.3101	0.0064	0.5735	0.2599	CG6614
chr2L	11647480	11647500	+	GACTCCTTCGTACAGGACAT	0.8633	0.6539	0.6463	0.3233	0.4506	0.5934	0.516	0.2635	0.1597	0.4356	CG6614
chr2L	11647494	11647514	+	GGACATTGGTCGGTGTCTCC	1.0	0.5309	0.8108	0.1589	0.38	0.5202	0.4087	0.088	0.1919	0.0236	CG6614
chr2L	11647629	11647649	+	CCGAAACAGGATCAATTTTA	0.5016	0.1525	0.6678	0.4058	0.0952	0.2544	0.0427	-2.3001	-1.519	0.0578	CG6614
chr2L	11647679	11647699	+	AGTAGCATGCGAAAAAGCTT	1.0	0.453	0.6819	0.2837	0.1974	0.5806	0.5509	0.0398	0.2627	0.3928	CG6614
chr2L	11647699	11647719	+	TGGAAGCTTCACCCTCGAAT	1.0	0.444	0.8013	0.4303	0.2432	0.5331	0.2266	-0.2452	0.2043	0.163	CG6614
chr2L	11647710	11647730	+	CCCTCGAATTGGTCTCCATT	0.9676	0.3658	0.7029	0.3172	0.2646	0.3349	0.1646	-1.4307	-0.6497	0.2187	CG6614
chr2L	11647908	11647928	+	CCAGTTCAGCGGATTTTGAG	1.0	0.6113	0.8316	0.3718	0.4189	0.6303	0.4959	-0.6364	-0.5702	0.3636	CG6614
chr2L	11647984	11648004	+	AAAGTTAAAGTTCTTCAGGA	1.0	0.5356	0.6864	0.2872	0.0854	0.5167	0.4397	0.2586	0.2477	0.0628	CG6614
chr2L	11648071	11648091	+	ATACTCCGGGTACAGATAGA	1.0	0.5917	0.7919	0.3626	0.3011	0.5691	0.628	0.6573	1.1466	0.366	CG6614
chr2L	11648100	11648120	+	CGCTGATAAAGCGACGTCTT	1.0	0.3795	0.7019	0.4453	0.3096	0.2904	0.082	-1.3553	-0.9315	0.0222	CG6614
chr2L	11648124	11648144	+	AAAGCTGTAGAAGATCGCAG	0.7399	0.7196	0.7634	0.4268	0.3589	0.6562	0.6634	1.2184	0.7469	0.8089	CG6614
chr2L	11648350	11648370	+	AGATCCTCCCTTGCGGCGCC	1.0	0.2002	0.6258	0.3689	0.0376	0.3676	0.2861	-1.0707	-1.3367	0.0274	CG6614
chr2L	11648479	11648499	+	GAACTCATGCTGATAGATTA	1.0	0.384	0.715	0.2799	0.2573	0.4664	0.3221	-0.3188	0.2984	0.0934	CG6614
chr2L	11648529	11648549	+	TCTGCAGTGTGTTCTTCGGA	1.0	0.5245	0.6591	0.3674	0.4295	0.6401	0.6504	0.6598	0.3198	0.666	CG6614
chr2L	11648589	11648609	+	GCTTGCTCATTTCGTTCAGC	0.8242	0.3837	0.6452	0.1537	0.0	0.1979	0.1553	-1.4008	-1.4236	0.1665	CG6614
chr2L	11648615	11648635	+	TAGAGGAAGACCCGTTGCTG	1.0	0.5531	0.8142	0.4222	0.5973	0.7162	0.5521	0.7411	0.4551	0.0513	CG6614
chr2L	11651598	11651618	+	GAGTGCTGCTGCACCATGAC	1.0	0.3234	0.6957	0.2977	0.51	0.58	0.333	-0.4557	-0.4681	0.0337	CG12307
chr2L	11651626	11651646	+	GACAACTCACAGAGCTCTGT	0.6977	0.5338	0.7257	0.1674	0.2574	0.5496	0.468	0.365	0.5359	0.0679	CG12307
chr2L	11651631	11651651	+	CTCACAGAGCTCTGTTGGCT	1.0	0.507	0.5883	0.2761	0.3516	0.4536	0.2625	-0.864	-0.8559	0.0065	CG12307
chr2L	11651636	11651656	+	AGAGCTCTGTTGGCTTGGCT	0.7434	0.4288	0.7063	0.4074	0.4724	0.6424	0.4813	-0.2533	-0.4297	0.0569	CG12307
chr2L	11651692	11651712	+	TTCGTTGATATATAGGTTGT	1.0	0.3709	0.721	0.3147	0.2848	0.4343	0.3969	-0.4742	-0.0631	0.0244	CG12307
chr2L	11651699	11651719	+	ATATATAGGTTGTTGGACAA	0.8116	0.5799	0.7208	0.46	0.2899	0.601	0.3769	0.2624	0.3691	0.116	CG12307
chr2L	11651705	11651725	+	AGGTTGTTGGACAATGGACT	1.0	0.3848	0.7255	0.229	0.4021	0.6235	0.4129	-0.3603	-0.3681	0.0629	CG12307
chr2L	11651714	11651734	+	GACAATGGACTTGGGGCAGT	0.5206	0.4452	0.6927	0.552	0.4423	0.5433	0.3642	0.114	0.0143	0.0541	CG12307
chr2L	11651721	11651741	+	GACTTGGGGCAGTTGGTATG	1.0	0.5497	0.8565	0.5651	0.5016	0.5959	0.5522	0.6352	0.5386	0.0247	CG12307
chr2L	11651730	11651750	+	CAGTTGGTATGTGGCGCCTG	1.0	0.6056	0.7384	0.9116	0.6464	0.6687	0.5427	0.4318	-0.1745	0.0743	CG12307
chr2L	11651790	11651810	+	GCCTGATGAGCACCTAAGGG	1.0	0.5779	0.7512	0.5331	0.5727	0.6384	0.6663	1.1969	0.5741	0.4164	CG12307
chr2L	11651799	11651819	+	GCACCTAAGGGTGGCTGTAT	1.0	0.3821	0.6512	0.5247	0.2718	0.3007	0.1396	-0.5548	0.3217	0.0578	CG12307
chr2L	11651877	11651897	+	TAGGTGACCATGCCATTCTG	1.0	0.6327	0.8366	0.5948	0.5357	0.6862	0.67	1.0267	0.7615	0.2096	CG12307
chr2L	11652696	11652716	+	AATGTGGGACCACCCAATAG	1.0	0.6553	0.8993	0.5316	0.4993	0.5821	0.5924	0.538	0.5874	0.3195	CG4983
chr2L	11652791	11652811	+	TGTACAACCATCAGAGGAGT	0.8874	0.5124	0.5412	0.3543	0.3316	0.6537	0.4677	0.1636	0.1154	0.1731	CG4983
chr2L	11652842	11652862	+	CAAGTCGACTATCGGCGAGG	1.0	0.6684	0.7765	0.4725	0.3453	0.5905	0.5467	1.0267	0.4603	0.0541	CG4983
chr2L	11652872	11652892	+	CAAGGCCATCAATGAAGAGA	0.6268	0.5104	0.6252	0.3804	0.1848	0.6103	0.4947	0.5692	0.4458	0.0607	CG4983
chr2L	11652878	11652898	+	CATCAATGAAGAGATGGCCG	1.0	0.5663	0.819	0.2762	0.3301	0.5808	0.5186	0.3449	-0.4393	0.6693	CG4983
chr2L	11652930	11652950	+	AAAGATCGCATTGATGCGGG	1.0	0.6071	0.7844	0.8021	0.1229	0.4757	0.4075	0.4903	-0.2515	0.2178	CG4983
chr2L	11653035	11653055	+	AGGTCAAACCGTCAGGTCAG	1.0	0.6012	0.7159	0.5251	0.446	0.6365	0.5813	0.4828	0.1611	0.1468	CG4983
chr2L	11653041	11653061	+	AACCGTCAGGTCAGTGGTGA	1.0	0.5019	0.721	0.5817	0.4404	0.59	0.4621	-0.2194	-0.483	0.1201	CG4983
chr2L	11653127	11653147	+	TAAGCAAAGTGAGGGTGACG	0.5617	0.6366	0.7067	0.3646	0.4893	0.6407	0.4316	0.6776	0.0213	0.128	CG4983
chr2L	11653299	11653319	+	TCAAATAAGCCATCAGAAAC	0.8926	0.407	0.6678	0.2676	0.0	0.3387	0.0929	-0.9911	-0.6108	0.0533	CG4983
chr2L	11657488	11657508	+	GCTCAAGCGCTTTATTTCCG	0.9639	0.5263	0.8332	0.2093	0.4462	0.6316	0.4185	0.1246	-0.3511	0.775	CG43167
chr2L	11657531	11657551	+	TTATTTTACGTATTCATTTC	0.8708	0.1497	0.6736	0.166	0.0	0.2663	0.0025	-1.9663	-1.422	0.0355	CG43167
chr2L	11657569	11657589	+	TTTTATTCGACTTTTCATGA	0.7438	0.5541	0.6877	0.0723	0.0	0.3175	0.0119	-1.6478	-1.6279	0.1598	CG43167
chr2L	11657601	11657621	+	AACGATTGAAGGCAATAATC	1.0	0.3029	0.715	0.2398	0.1343	0.3595	0.2498	-0.7255	0.5266	0.0551	CG43167
chr2L	11663314	11663334	+	CTGCGGACAGGAATTCCGCG	1.0	0.7147	0.8222	0.5816	0.5506	0.6649	0.5921	0.7568	-0.1712	0.903	CG44477
chr2L	11663331	11663351	+	GCGTGGTGTAATTCACGGAA	1.0	0.5937	0.5951	0.4798	0.5279	0.646	0.4565	0.5857	0.5841	0.4386	CG44477
chr2L	11663336	11663356	+	GTGTAATTCACGGAATGGAA	1.0	0.5999	0.6046	0.3859	0.3945	0.643	0.4	0.2944	0.2172	0.1692	CG44477
chr2L	11663362	11663382	+	AGGATGACGTTGTGATGAAA	1.0	0.3748	0.6677	0.4173	0.2597	0.5155	0.242	-0.7559	-0.5503	0.0201	CG44477
chr2L	11663367	11663387	+	GACGTTGTGATGAAATGGGA	1.0	0.5841	0.652	0.3557	0.5105	0.6658	0.5264	0.4262	-0.0441	0.1669	CG44477
chr2L	11694926	11694946	+	ACTTACCGAAGCCCGGCAGA	1.0	0.6036	0.7444	0.4061	0.0882	0.56	0.5098	0.157	0.1387	0.2104	CG4988
chr2L	11694984	11695004	+	TCCGTGACGGTTATTCAGCT	0.9326	0.3513	0.7383	0.2778	0.421	0.5522	0.3833	-0.4705	-0.53	0.0985	CG4988
chr2L	11695017	11695037	+	CAGAGCATCAACTTTCCGGA	1.0	0.6175	0.7006	0.4677	0.3261	0.6141	0.4211	0.3659	0.1589	0.8003	CG4988
chr2L	11695065	11695085	+	CTCGGGTTCGACGACATCGC	1.0	0.5372	0.8155	0.2489	0.4388	0.5915	0.3645	-0.0764	-0.1173	0.1474	CG4988
chr2L	11695098	11695118	+	AACAAGGCGGCCTATATGGG	0.9257	0.6481	0.8363	0.4664	0.5995	0.7004	0.6554	0.9964	0.6461	0.2269	CG4988
chr2L	11695106	11695126	+	GGCCTATATGGGTGGTACCC	1.0	0.3622	0.7257	0.2305	0.4986	0.5526	0.2073	0.087	0.1666	0.0182	CG4988
chr2L	11695115	11695135	+	GGGTGGTACCCTGGGGCGAG	0.9333	0.474	0.718	0.6612	0.6941	0.6261	0.3991	0.0512	-0.3715	0.0321	CG4988
chr2L	11695127	11695147	+	GGGGCGAGTGGCCAACCGAG	0.8058	0.6149	0.6991	0.6999	0.6765	0.6934	0.6524	0.721	0.2807	0.5392	CG4988
chr2L	11695137	11695157	+	GCCAACCGAGTGGCCAGCGG	0.6	0.4748	0.8946	0.5375	0.6049	0.6494	0.5418	0.6447	-0.011	0.0643	CG4988
chr2L	11695148	11695168	+	GGCCAGCGGTGGGTTTACAT	0.7521	0.5045	0.8627	0.4945	0.449	0.4904	0.3895	-0.033	0.2794	0.1405	CG4988
chr2L	11695292	11695312	+	GGCCAGTTTCATCTGCACGG	0.5179	0.6888	0.8426	0.3437	0.2821	0.681	0.6566	1.1048	0.2315	0.2931	CG4988
chr2L	11695300	11695320	+	TCATCTGCACGGTGGATTCT	0.623	0.3505	0.6368	0.2178	0.0531	0.3207	0.1044	-1.2138	-0.5166	0.0048	CG4988
chr2L	11695376	11695396	+	TTTCGCCATGAATCCCAACA	1.0	0.6595	0.7777	0.4783	0.0786	0.4282	0.4673	-0.0142	0.0664	0.255	CG4988
chr2L	11695426	11695446	+	GTGCCTTATCACCTATCGGC	0.7591	0.5167	0.5633	0.2303	0.3449	0.6399	0.4858	0.642	0.555	0.1651	CG4988
chr2L	11695520	11695540	+	CATGCCTATTTTAATCTAGC	1.0	0.4428	0.6654	0.0122	0.0	0.2075	0.071	-1.7511	-1.2739	0.0778	CG4988
chr2L	11695561	11695581	+	AGGTCTTGCAGAGCATACGG	0.7059	0.6756	0.6485	0.5451	0.5628	0.7114	0.7129	1.386	0.8988	0.5244	CG4988
chr2L	11695663	11695683	+	TTATGATCTCAGGTCACCTG	1.0	0.6446	0.8188	0.4817	0.2373	0.6086	0.6177	0.8756	0.3833	0.3259	CG4988
chr2L	11695669	11695689	+	TCTCAGGTCACCTGTGGTCC	1.0	0.3432	0.7446	0.3089	0.3053	0.4874	0.4209	-0.361	-0.6384	0.0185	CG4988
chr2L	11741711	11741731	+	GGTCAGGAGATGTGATGACA	1.0	0.5937	0.6818	0.4104	0.4738	0.6822	0.6843	0.8263	0.7268	0.1002	Vha100-5
chr2L	11741732	11741752	+	GGAGCGCCGCCTCCGGTACG	1.0	0.5368	0.8578	0.6082	0.5683	0.6	0.607	0.5279	-0.1824	0.1668	Vha100-5
chr2L	11741837	11741857	+	CGTAGACCTTGAGGCTCAGC	0.9367	0.4522	0.7069	0.3012	0.2069	0.4857	0.2393	-0.4301	-0.4314	0.0475	Vha100-5
chr2L	11741877	11741897	+	CTGCGCGAAATGTCCGCCAA	0.9577	0.5647	0.8108	0.7713	0.4576	0.5703	0.3105	-0.1674	-0.4191	0.0451	Vha100-5
chr2L	11741888	11741908	+	GTCCGCCAATGGAGCGAGTT	0.9913	0.4276	0.7053	0.6306	0.4653	0.4405	0.1552	-1.0826	-0.7734	0.0206	Vha100-5
chr2L	11741975	11741995	+	CGATCAGGAAGTCATTAATC	0.9738	0.43	0.6463	0.3069	0.0048	0.2384	0.1618	-0.5827	0.4756	0.0816	Vha100-5
chr2L	11742044	11742064	+	AGCCGCCCAGCGGGGTCAAC	1.0	0.4052	0.7966	0.2154	0.2183	0.1543	0.2189	-0.9658	-0.3587	0.0195	Vha100-5
chr2L	11742057	11742077	+	GGTCAACTGGCCTTTGTTGC	0.9072	0.2694	0.7777	0.3119	0.1865	0.3796	0.2635	-0.8836	-1.1285	0.0795	Vha100-5
chr2L	11742071	11742091	+	TGTTGCTGGTGTCATCAAGC	0.8387	0.5031	0.7303	0.1504	0.1153	0.5511	0.3202	-0.1693	-0.0452	0.1023	Vha100-5
chr2L	11742103	11742123	+	TCAGCTTTGAGCGCATGCTG	1.0	0.5459	0.7101	0.3421	0.5713	0.7022	0.5257	0.5496	0.1058	0.3232	Vha100-5
chr2L	11742150	11742170	+	CTGCGGAGAGCCGACATTGA	1.0	0.3865	0.8296	0.4506	0.4758	0.4883	0.2375	-0.5237	-0.0673	0.0242	Vha100-5
chr2L	11742174	11742194	+	CTCGTCGCCGATGAGGAAAC	1.0	0.4654	0.7919	0.5011	0.2907	0.4306	0.2753	-0.2047	-0.0523	0.0702	Vha100-5
chr2L	11742203	11742223	+	TGTACTAAAGACCGTCTTCG	1.0	0.5981	0.6925	0.1548	0.4042	0.6365	0.6023	0.311	-0.1283	0.2711	Vha100-5
chr2L	11742335	11742355	+	CAAGGATGTGAATGTCCGTC	1.0	0.4926	0.6439	0.532	0.4291	0.5255	0.4259	-0.0899	0.0057	0.0806	Vha100-5
chr2L	11742350	11742370	+	CCGTCTGGAGGACCTCAAGT	1.0	0.6375	0.6746	0.495	0.4105	0.586	0.4556	0.4748	0.4886	0.3267	Vha100-5
chr2L	11742418	11742438	+	CCTCTAAGCATTTGCCACGC	1.0	0.4862	0.6785	0.2673	0.0326	0.3564	0.3236	-0.1575	-0.2336	0.076	Vha100-5
chr2L	11742428	11742448	+	TTTGCCACGCTGGTCGATTA	1.0	0.363	0.7693	0.5167	0.0	0.2358	0.247	-0.8774	-0.3812	0.0978	Vha100-5
chr2L	11742501	11742521	+	GTGACGGGCAAGTGTCTGAT	1.0	0.5149	0.659	0.5653	0.4377	0.5196	0.4368	-0.2598	0.2403	0.0919	Vha100-5
chr2L	11742657	11742677	+	AGAACCAATAAATTCACCAA	1.0	0.67	0.6512	0.4292	0.2164	0.5591	0.5499	0.5882	0.5405	0.2607	Vha100-5
chr2L	11742684	11742704	+	CAGAACCTGGTTGACTCGTA	1.0	0.4513	0.7148	0.6921	0.48	0.5326	0.3159	-0.4181	0.0442	0.0823	Vha100-5
chr2L	11742689	11742709	+	CCTGGTTGACTCGTATGGAA	0.814	0.5807	0.6473	0.4789	0.4484	0.607	0.5068	0.0649	-0.0471	0.1677	Vha100-5
chr2L	11742770	11742790	+	CGCCGTGATGTTCGGTGACT	0.6494	0.2882	0.7069	0.4556	0.3138	0.2505	0.0896	-1.3084	-1.2045	0.0028	Vha100-5
chr2L	11742970	11742990	+	TGAATATATTCGGCTCCGCT	1.0	0.554	0.7336	0.333	0.0867	0.4671	0.3683	0.0796	0.0129	0.4223	Vha100-5
chr2L	11742995	11743015	+	CATGAACTATACAAGGGACG	1.0	0.5892	0.8049	0.4103	0.4275	0.6158	0.512	0.5719	0.2273	0.6621	Vha100-5
chr2L	11743070	11743090	+	CAAGACATATCCCTTCGGCA	1.0	0.5526	0.7148	0.3315	0.3452	0.6576	0.5444	0.9228	0.6391	0.421	Vha100-5
chr2L	11753308	11753328	+	GAATGACAGAAATACAAGTT	1.0	0.3693	0.639	0.3806	0.3577	0.5751	0.4424	-0.348	-0.0248	0.0137	CG42470
chr2L	11753927	11753947	+	AGGCTCTTACTGGAATAAAC	1.0	0.3871	0.715	0.1933	0.2716	0.4181	0.209	-0.4825	0.4477	0.2141	CG42471
chr2L	11753944	11753964	+	AACTGGACCTGTAGCGTTGG	1.0	0.5065	0.7526	0.5437	0.5713	0.6656	0.4994	0.4583	-0.1445	0.0546	CG42471
chr2L	11753954	11753974	+	GTAGCGTTGGTGGCGTCCCA	1.0	0.4629	0.7929	0.4814	0.6301	0.6796	0.487	0.4168	0.4502	0.33	CG42471
chr2L	11754410	11754430	+	TATGTTATCCTCCTCTTCGT	0.5908	0.3931	0.7636	0.2679	0.2164	0.4734	0.4145	-0.1749	-0.0461	0.2109	Sfp33A1
chr2L	11788656	11788676	+	AGGCGTTTACGAGGAAGGCA	1.0	0.6339	0.5765	0.5126	0.4815	0.6181	0.4354	0.0864	-0.23	0.3647	CG14931
chr2L	11788749	11788769	+	TCTAGAAAGGGCTCTGCACG	1.0	0.5427	0.8474	0.3935	0.3685	0.6505	0.4834	0.1116	-0.602	0.1937	CG14931
chr2L	11788910	11788930	+	CAGAAGAAATCCCTCAGACA	0.7421	0.5978	0.7729	0.3328	0.3535	0.6344	0.6327	0.8091	0.7346	0.0345	CG14931
chr2L	11788955	11788975	+	CCGTATAACTTTTCGGGCTT	1.0	0.2609	0.6736	0.3705	0.1013	0.2386	0.0697	-1.915	-2.0602	0.0192	CG14931
chr2L	11788970	11788990	+	GGCTTTGGTGCACCGTGCCA	1.0	0.4376	0.7303	0.42	0.4457	0.5862	0.3349	-0.2627	-0.4552	0.192	CG14931
chr2L	11788975	11788995	+	TGGTGCACCGTGCCATGGAC	1.0	0.4944	0.6613	0.5188	0.4668	0.6081	0.3311	-0.0958	-0.1361	0.0718	CG14931
chr2L	11789052	11789072	+	AATCAAAACGTCGAACTAGT	1.0	0.5009	0.6819	0.3341	0.0	0.2749	0.093	-0.2883	-0.0146	0.1755	CG14931
chr2L	11790357	11790377	+	TGAACCTTTTAGTATGGATT	0.3038	0.322	0.6984	0.2863	0.1497	0.426	0.1327	-1.4226	-1.3813	0.0509	CG14932
chr2L	11790361	11790381	+	CCTTTTAGTATGGATTTGGA	0.8004	0.5231	0.672	0.2108	0.2303	0.5099	0.3016	-0.641	-0.6201	0.1029	CG14932
chr2L	11790482	11790502	+	AAGACGTCCCCACAGTGCTT	1.0	0.4688	0.7456	0.4027	0.1135	0.4356	0.5267	0.1626	0.546	0.1547	CG14932
chr2L	11790545	11790565	+	AAACCCCACCTCACCCGAAC	1.0	0.4089	0.7363	0.3482	0.1488	0.3517	0.3686	-0.6037	-0.1437	0.0177	CG14932
chr2L	11790642	11790662	+	AATGCGCTATCAGAGTCCAT	1.0	0.5209	0.7315	0.4841	0.2222	0.5374	0.5292	0.4766	0.8088	0.5143	CG14932
chr2L	11790677	11790697	+	CCAACGTAGCAGGGGCAACT	1.0	0.5235	0.7078	0.3711	0.0	0.2706	0.3725	-0.6599	-0.3453	0.077	CG14932
chr2L	11790698	11790718	+	GGAACCATTCATCCGTAGAA	1.0	0.4959	0.645	0.3467	0.18	0.5374	0.5105	-0.1024	0.0416	0.2709	CG14932
chr2L	11791673	11791693	+	CTGCCGGCTATTGCCACCGA	0.6907	0.4546	0.7456	0.7385	0.534	0.6091	0.5268	0.007	-0.2452	0.0864	Tsp33B
chr2L	11791688	11791708	+	ACCGATGGACTGCCCCTCAC	1.0	0.3707	0.8249	0.5457	0.5096	0.4796	0.3336	-0.1821	0.3005	0.0218	Tsp33B
chr2L	11791779	11791799	+	GTGCAGTTATTCTCCCGCCG	1.0	0.6613	0.8426	0.6231	0.539	0.6743	0.5405	0.7649	0.1467	0.5704	Tsp33B
chr2L	11792066	11792086	+	CCGCCAAATTCGCCGCCACA	0.5667	0.5384	0.7409	0.4108	0.0	0.166	0.3943	-0.4167	-0.629	0.3213	Tsp33B
chr2L	11792098	11792118	+	AGAGAAAGGTCACCACCACC	0.9754	0.5595	0.6961	0.281	0.4292	0.6295	0.5803	0.3926	0.4077	0.1108	Tsp33B
chr2L	11792182	11792202	+	GATAGCCGGTGAGCACGGTG	1.0	0.6578	0.7454	0.6344	0.6263	0.6869	0.5931	1.1057	0.5521	0.1211	Tsp33B
chr2L	11792245	11792265	+	CCTCGGTTATTAACAGCAGG	1.0	0.6255	0.761	0.4116	0.1953	0.587	0.3525	0.0895	-0.5229	0.6364	Tsp33B
chr2L	11793161	11793181	+	GCCATCGCCGGGAGGACTTG	1.0	0.4457	0.8379	0.3952	0.5361	0.6196	0.3776	0.2261	-0.1626	0.0555	CG14937
chr2L	11793203	11793223	+	GACATCAAAGACAAAGTTCC	1.0	0.3612	0.6536	0.0693	0.2054	0.4998	0.3448	-0.3037	-0.0059	0.0326	CG14937
chr2L	11793231	11793251	+	ATCGACAGCTTTCGCAGGTT	1.0	0.2982	0.6581	0.5941	0.3231	0.4269	0.3081	-1.0898	-0.7165	0.0169	CG14937
chr2L	11793277	11793297	+	TATCCGACTCCATACACACG	1.0	0.7388	0.8011	0.2832	0.3528	0.6927	0.6926	1.2066	0.5119	0.7289	CG14937
chr2L	11793308	11793328	+	AATCTTGATATGCTCCAGTG	1.0	0.626	0.8033	0.5559	0.542	0.6644	0.5583	0.5364	0.3507	0.0707	CG14937
chr2L	11793430	11793450	+	AGTGTTGCGATTCCAGAAAA	0.9308	0.4529	0.6961	0.6702	0.3141	0.5396	0.3598	-0.2986	-0.0233	0.198	CG14937
chr2L	11793493	11793513	+	ATAGGTATTTTCCGGTAATT	1.0	0.2601	0.6927	0.5023	0.2512	0.3032	0.1388	-1.1137	-0.709	0.0888	CG14937
chr2L	11793524	11793544	+	AAGTTTGAGGCTTTTTAGAT	1.0	0.32	0.6531	0.3109	0.1792	0.2948	-0.0151	-1.9297	-1.3348	0.026	CG14937
chr2L	11793631	11793651	+	AGTGAATCCTCTCCAGCGTG	1.0	0.6337	0.717	0.5684	0.4512	0.6446	0.5434	0.6833	0.1081	0.2302	CG14937
chr2L	11793734	11793754	+	AGCCACAAACTGTCGGGAAT	1.0	0.3795	0.7966	0.2924	0.3017	0.3844	0.1041	-0.8428	-0.5667	0.019	CG14937
chr2L	11793841	11793861	+	GCCTGTTCAACCTGCTAATC	0.9204	0.331	0.6452	0.2651	0.1841	0.2378	0.0551	-1.4476	-0.3167	0.0186	CG14937
chr2L	11793850	11793870	+	ACCTGCTAATCTGGAACTGC	1.0	0.546	0.5636	0.184	0.2811	0.5781	0.4901	0.3203	0.1776	0.0531	CG14937
chr2L	11793865	11793885	+	ACTGCTGGTACGTGTCCAGC	0.7692	0.5237	0.6842	0.3307	0.2524	0.4896	0.443	0.0162	0.0049	0.1265	CG14937
chr2L	11793901	11793921	+	CCAGGACATCGTCATTCAGC	1.0	0.5035	0.7777	0.1232	0.0	0.43	0.3132	-0.278	-0.1003	0.107	CG14937
chr2L	11798886	11798906	+	GCGGATTGTCGCTCGAATGC	1.0	0.4848	0.7777	0.2531	0.1736	0.5413	0.4609	0.2922	0.2733	0.0682	crol
chr2L	11798931	11798951	+	CCTTCCGCGTAAACGTCTTC	1.0	0.2713	0.6604	0.2431	0.029	0.3226	0.106	-1.0069	-0.5677	0.1129	crol
chr2L	11799222	11799242	+	ACGGTGTCTCACCCGTGTGC	1.0	0.5123	0.8155	0.4134	0.2814	0.5915	0.5472	0.4981	0.4828	0.0493	crol
chr2L	11799231	11799251	+	CACCCGTGTGCTGGCGTATG	0.9646	0.463	0.7586	0.7374	0.6125	0.5362	0.3781	-0.0302	-0.2229	0.0227	crol
chr2L	11799306	11799326	+	GTGGCGACTCTCCCGTATGC	1.0	0.493	0.7598	0.2276	0.3598	0.6139	0.5164	0.2534	0.3977	0.0397	crol
chr2L	11799315	11799335	+	CTCCCGTATGCTGGCGCACG	0.6339	0.5236	0.7444	0.5408	0.4684	0.577	0.4186	0.2162	-0.4914	0.0477	crol
chr2L	11800155	11800175	+	TGTATGCCAAAGTATGTGAT	0.9751	0.6163	0.7572	0.3307	0.353	0.5792	0.5141	0.1429	0.2613	0.2745	crol
chr2L	11800218	11800238	+	GCAACGGAACGGCGTCTCGT	0.8308	0.5735	0.722	0.3251	0.3786	0.5784	0.351	0.271	0.4071	0.3115	crol
chr2L	11800223	11800243	+	GGAACGGCGTCTCGTTGGTA	1.0	0.3492	0.6402	0.4095	0.4655	0.6392	0.4481	-0.493	-0.5245	0.0235	crol
chr2L	11800239	11800259	+	GGTATGGGATCGCATATGAT	0.8426	0.5179	0.7855	0.4108	0.4383	0.5592	0.4707	0.3349	0.836	0.2295	crol
chr2L	11800303	11800323	+	CACTGGTGCGGCGTTTGACC	1.0	0.4538	0.7822	0.23	0.1206	0.4895	0.4114	-0.0019	0.159	0.0419	crol
chr2L	11802283	11802303	+	CACCAGTGTGCCACATGTAG	0.9443	0.5512	0.8035	0.5376	0.4769	0.6238	0.4691	0.0227	-0.1764	0.1828	crol
chr2L	11802339	11802359	+	TTACAAATATCGCAACGATG	0.9259	0.6881	0.7705	0.3246	0.1033	0.5758	0.4061	0.2382	-0.119	0.5181	crol
chr2L	11802412	11802432	+	TGAACGTCTTGGCGCAGTAC	1.0	0.4795	0.7078	0.4384	0.2785	0.5885	0.4376	-0.3137	0.1718	0.0888	crol
chr2L	11802487	11802507	+	CTTTGCGGGCAAAGGTCTTT	1.0	0.2445	0.6736	0.4095	0.0	0.2691	0.0222	-1.6326	-0.8081	0.0229	crol
chr2L	11802494	11802514	+	GGCAAAGGTCTTTTGGCAAA	0.868	0.37	0.7352	0.412	0.0086	0.1537	0.0437	-1.4011	-1.4827	0.1442	crol
chr2L	11802593	11802613	+	GCACACGATGCAGGTGAACA	0.611	0.5628	0.721	0.2822	0.308	0.538	0.3982	0.004	-0.1801	0.0556	crol
chr2L	11802607	11802627	+	TGAACATGGGCCCGCCAATA	1.0	0.3508	0.6654	0.5174	0.2452	0.3124	0.1616	-0.7498	0.1805	0.01	crol
chr2L	11802619	11802639	+	CGCCAATATGGATCTTGCCG	0.7468	0.5774	0.819	0.2502	0.4329	0.6747	0.4103	0.3501	-0.396	0.3665	crol
chr2L	11802641	11802661	+	GCGCGTCAAATCCTGCGACG	1.0	0.6419	0.8332	0.5293	0.4432	0.657	0.6138	0.9005	-0.033	0.3393	crol
chr2L	11802652	11802672	+	CCTGCGACGTGGTGAACCCC	1.0	0.4901	0.6404	0.4341	0.5631	0.6569	0.6258	0.7331	0.3581	0.0583	crol
chr2L	11802664	11802684	+	TGAACCCCTGGCCGCACACC	1.0	0.4634	0.6796	0.4098	0.2973	0.5738	0.5855	0.4947	0.544	0.0634	crol
chr2L	11802691	11802711	+	TGAACGGCTTCCGTTCGCTG	1.0	0.6435	0.8153	0.354	0.4375	0.6886	0.7462	0.7944	0.066	0.6224	crol
chr2L	11802715	11802735	+	AGCGCCGGTGCACGATCAGC	0.7777	0.4973	0.598	0.4307	0.2377	0.4702	0.3014	-0.0265	0.1926	0.0495	crol
chr2L	11802727	11802747	+	CGATCAGCTGGTACCGGAAC	1.0	0.35	0.6604	0.4335	0.5413	0.6392	0.3813	-0.4694	-0.4054	0.0364	crol
chr2L	11802773	11802793	+	GACGTGCGTCCCCGTCGCAA	0.8349	0.4484	0.7729	0.4015	0.4719	0.6401	0.4303	0.319	0.1064	0.1741	crol
chr2L	11802786	11802806	+	GTCGCAATGGGCGTACCGTC	1.0	0.4422	0.5917	0.4402	0.5312	0.6025	0.5091	0.3793	0.4869	0.136	crol
chr2L	11802890	11802910	+	CATAAGCAACTCACCCGCCG	0.8462	0.6228	0.8568	0.3736	0.5409	0.667	0.5351	0.9127	0.2263	0.5864	crol
chr2L	11802896	11802916	+	CAACTCACCCGCCGTGGTCG	1.0	0.428	0.8191	0.3354	0.2602	0.5279	0.4028	0.3596	-0.5749	0.0542	crol
chr2L	11802908	11802928	+	CGTGGTCGTGGTGCCCCCAC	1.0	0.4498	0.8061	0.9639	0.6647	0.4843	0.4117	0.0054	-0.0006	0.08	crol
chr2L	11802911	11802931	+	GGTCGTGGTGCCCCCACTGG	1.0	0.5838	0.8899	0.7447	0.6864	0.6355	0.4146	0.8024	0.2425	0.1222	crol
chr2L	11802941	11802961	+	GCCGCTGCTAGTCGAGCTGC	0.8282	0.4999	0.5696	0.293	0.093	0.5299	0.5371	0.0424	-0.2833	0.0667	crol
chr2L	11802964	11802984	+	TCGTCGTCACCGTCACCTGC	0.7051	0.4981	0.6496	0.2352	0.2439	0.5573	0.3182	-0.0114	-0.1572	0.1688	crol
chr2L	11802980	11803000	+	CTGCTGGCCCCCATTGCCGC	1.0	0.4093	0.8296	0.5159	0.0	0.4366	0.4001	-0.22	-0.7448	0.0454	crol
chr2L	11802983	11803003	+	CTGGCCCCCATTGCCGCTGG	1.0	0.4979	0.8059	0.8052	0.5252	0.5615	0.5055	0.0805	-0.5459	0.0287	crol
chr2L	11803079	11803099	+	TGCAACGGCGGCATTATTCG	1.0	0.5816	0.8616	0.3034	0.3413	0.5631	0.3865	-0.0804	-0.4766	0.2377	crol
chr2L	11803159	11803179	+	GCGGAGGAGGTGGTGGCAAC	0.4299	0.3252	0.8485	0.5981	0.4851	0.5247	0.4551	-0.2419	0.0876	0.0275	crol
chr2L	11803168	11803188	+	GTGGTGGCAACTGGCCGCCG	0.9986	0.4542	0.8142	0.6885	0.5818	0.4618	0.4294	-0.8778	-1.3979	0.0545	crol
chr2L	11803225	11803245	+	GGATTTTGCCAAAGACCTCG	0.933	0.6702	0.6191	0.2784	0.206	0.6036	0.522	-0.0564	-0.4849	0.7938	crol
chr2L	11811677	11811697	+	TCGCACACTCGGCCGTCAGC	1.0	0.3784	0.8391	0.2235	0.0	0.3676	0.2318	-0.3851	-0.2342	0.0727	CycY
chr2L	11811758	11811778	+	TGTCATAGTTATCCGGCACC	1.0	0.5326	0.7494	0.2661	0.2077	0.5234	0.524	0.4118	0.282	0.1198	CycY
chr2L	11811764	11811784	+	AGTTATCCGGCACCTGGTCG	1.0	0.3875	0.8141	0.3764	0.3975	0.5979	0.3799	0.2707	-0.3635	0.0683	CycY
chr2L	11811840	11811860	+	ATTCTTGATGTGATAGTAAA	0.7252	0.3774	0.7008	0.442	0.0006	0.3834	0.1545	-0.9731	-0.3616	0.1826	CycY
chr2L	11812092	11812112	+	CTTTGATCGTTCCAGGAACA	1.0	0.5511	0.7161	0.4401	0.0	0.3968	0.5531	-0.4027	-0.5015	0.1242	CycY
chr2L	11812095	11812115	+	TGATCGTTCCAGGAACATGG	0.5759	0.7092	0.7051	0.3698	0.4307	0.729	0.7594	1.3709	0.8659	0.7151	CycY
chr2L	11812172	11812192	+	AGATGTGCTGCAGATTCTGC	0.5095	0.5035	0.7303	0.2056	0.1735	0.5669	0.4561	0.2087	0.3166	0.1788	CycY
chr2L	11812235	11812255	+	GCTGATTGTGGCCGTGATGA	0.6376	0.4632	0.721	0.4756	0.3067	0.5774	0.4983	0.4502	0.0415	0.1445	CycY
chr2L	11812268	11812288	+	GCACCGCCGACGCGGATCCA	0.6899	0.5234	0.7503	0.4469	0.472	0.5565	0.6594	0.5082	0.4121	0.2479	CycY
chr2L	11812271	11812291	+	CCGCCGACGCGGATCCATGG	0.9312	0.6408	0.8625	0.7147	0.5927	0.6798	0.7259	0.8953	0.4653	0.1526	CycY
chr2L	11812283	11812303	+	ATCCATGGTGGCCGTCCAAC	0.7206	0.3817	0.7352	0.4295	0.2894	0.3649	0.2051	-0.5674	0.0271	0.2216	CycY
chr2L	11812316	11812336	+	TGTGCGGCGGATGACCCAGC	0.6958	0.4964	0.7598	0.4983	0.5223	0.6245	0.4653	0.1385	0.2363	0.2844	CycY
chr2L	11821011	11821031	+	CTTCTTCTCCTGCGTCTCCT	0.5835	0.4098	0.7541	0.2571	0.0717	0.3079	0.1517	-1.2315	-1.1444	0.2805	Pde1c
chr2L	11821092	11821112	+	TTCACGCCTCAGACGACTCA	1.0	0.515	0.7787	0.289	0.1624	0.526	0.4688	-0.0816	-0.1175	0.0704	Pde1c
chr2L	11821143	11821163	+	GGTAATGACGGTCAGCCGGC	1.0	0.491	0.7148	0.1855	0.2627	0.6383	0.5098	0.3756	0.1169	0.2544	Pde1c
chr2L	11821159	11821179	+	CGGCTGGAGCGGCTCGCCGA	1.0	0.417	0.8627	0.707	0.614	0.6567	0.6476	0.911	0.6334	0.0534	Pde1c
chr2L	11821263	11821283	+	GCTCGTACCCGGTTCGTACA	1.0	0.5744	0.8249	0.4727	0.2534	0.4764	0.5933	0.4383	0.5417	0.3422	Pde1c
chr2L	11827897	11827917	+	TGAAAAATCGGGGAAGTGCT	0.8149	0.5345	0.6662	0.3959	0.1309	0.4905	0.4374	-0.3719	-0.4719	0.3097	esc
chr2L	11827906	11827926	+	GGGGAAGTGCTTGGTCACCG	0.828	0.6222	0.7765	0.4774	0.6909	0.7354	0.6302	0.6804	-0.0058	0.3104	esc
chr2L	11827932	11827952	+	AAGGCAGCGTTGACTTCTCC	0.9568	0.4555	0.7551	0.4295	0.4802	0.6272	0.4538	-0.0785	0.1553	0.0297	esc
chr2L	11827965	11827985	+	TCGACAGTTCGATCTTGTGA	1.0	0.5924	0.6937	0.3872	0.253	0.6022	0.483	-0.1045	-0.4058	0.1714	esc
chr2L	11828053	11828073	+	TCCACGCATATTAAAGTCGA	1.0	0.5132	0.6073	0.2978	0.3631	0.612	0.36	0.5053	0.0899	0.1156	esc
chr2L	11828095	11828115	+	TCCCTCCACTCCGCCCAGGA	0.861	0.5243	0.7573	0.4542	0.5149	0.5596	0.558	0.3922	0.1553	0.0583	esc
chr2L	11828109	11828129	+	CCAGGATGGCAATGCACACA	0.7195	0.5563	0.7069	0.4456	0.36	0.5507	0.4589	0.1881	0.0121	0.0336	esc
chr2L	11828115	11828135	+	TGGCAATGCACACATGGCTC	0.821	0.437	0.7636	0.4285	0.2035	0.5262	0.5744	0.4461	0.1987	0.1457	esc
chr2L	11828181	11828201	+	AAAGCTGTAGCTTGTGCGGA	1.0	0.5139	0.5883	0.3961	0.0	0.3357	0.4816	-0.2385	-0.7436	0.0802	esc
chr2L	11828211	11828231	+	GCTCGTTAATGGCCTGTCCA	1.0	0.5457	0.8108	0.3149	0.4692	0.6426	0.5481	0.5239	0.2277	0.3502	esc
chr2L	11828352	11828372	+	TGTAAAATACTTCATCGGGC	1.0	0.3738	0.6722	0.0081	0.0	0.4821	0.1441	-0.7475	-1.0045	0.1912	esc
chr2L	11828734	11828754	+	CATCCGGATCTGCATAGCAG	1.0	0.592	0.8483	0.372	0.4002	0.6778	0.6124	0.9507	0.5778	0.561	esc
chr2L	11828811	11828831	+	CCCGCCGTAGCGAAGACCTG	1.0	0.6231	0.8248	0.4561	0.5749	0.6757	0.5796	0.9588	0.4381	0.1623	esc
chr2L	11828858	11828878	+	GAAGGCTACGCCGAAGATGT	0.3157	0.589	0.7245	0.4508	0.4207	0.6082	0.5692	0.6109	0.5019	0.0198	esc
chr2L	11828866	11828886	+	CGCCGAAGATGTTGGCTCCG	0.8387	0.5874	0.7623	0.3415	0.5039	0.5441	0.4146	-0.0691	-0.833	0.1528	esc
chr2L	11828881	11828901	+	CTCCGTGGTTCTCCTTCACG	0.9451	0.5067	0.8616	0.438	0.5959	0.6418	0.5171	0.2116	-0.2443	0.2711	esc
chr2L	11828975	11828995	+	TTGTAGGCGGCGCGACTTTT	1.0	0.2148	0.6769	0.5677	0.1364	0.313	-0.0136	-1.8173	-1.1133	0.0185	esc
chr2L	11828986	11829006	+	GCGACTTTTTGGCTTCGATT	0.8966	0.4207	0.7126	0.2679	0.1212	0.3411	0.1225	-1.0878	-0.9622	0.1292	esc
chr2L	11829022	11829042	+	GCGGCGCTTGCTGCGCGTGC	0.5862	0.3264	0.7598	0.613	0.1447	0.4288	0.3345	-0.8056	-1.211	0.0266	esc
chr2L	11829049	11829069	+	CGGGGACTTGCTGCGCGAGG	0.8929	0.6101	0.8616	0.8597	0.5388	0.6249	0.4343	0.2843	-0.3199	0.0253	esc
chr2L	11829070	11829090	+	GGTGCTGTTGGTGGTATAGC	0.6836	0.4801	0.6512	0.3399	0.3503	0.4882	0.3419	-0.3751	-0.0276	0.0752	esc
chr2L	11830272	11830292	+	GTACGTTTTGTTCGTCGACA	1.0	0.526	0.6927	0.2976	0.0608	0.477	0.1351	-1.167	-1.3183	0.235	Pde1c
chr2L	11830278	11830298	+	TTTGTTCGTCGACATGGACC	0.9146	0.5376	0.7777	0.1719	0.0	0.4581	0.4223	-0.2059	-0.461	0.1849	Pde1c
chr2L	11830287	11830307	+	CGACATGGACCTGGCCCAGG	0.9278	0.5633	0.7907	0.7406	0.6358	0.6215	0.4583	0.2354	-0.109	0.161	Pde1c
chr2L	11830380	11830400	+	CGCTTGACTCTCGGCCGCCT	1.0	0.3254	0.6829	0.4722	0.1846	0.3676	0.2081	-1.3645	-1.5013	0.0358	Pde1c
chr2L	11830387	11830407	+	CTCTCGGCCGCCTTGGCACT	0.5776	0.2898	0.7124	0.4043	0.248	0.3157	0.2959	-1.1888	-1.1347	0.0167	Pde1c
chr2L	11830404	11830424	+	ACTTGGCTCCGCGGTTGCGC	0.9471	0.4122	0.7255	0.2203	0.0	0.5297	0.4819	0.1449	-0.2245	0.0804	Pde1c
chr2L	11830413	11830433	+	CGCGGTTGCGCTGGAGGAGG	0.3418	0.3574	0.7233	0.9022	0.6261	0.6143	0.415	0.0051	-0.527	0.0207	Pde1c
chr2L	11830434	11830454	+	GGTGGTTTGGGATGTCAATG	0.9633	0.6432	0.7765	0.4788	0.6773	0.716	0.5499	0.5993	0.1166	0.2189	Pde1c
chr2L	11830443	11830463	+	GGATGTCAATGTGGATGTGC	0.3488	0.529	0.5636	0.3594	0.3684	0.6562	0.5323	0.3804	0.2726	0.0606	Pde1c
chr2L	11830456	11830476	+	GATGTGCTGGCGGGCGGCGG	0.7017	0.3859	0.8756	0.8284	0.5535	0.5244	0.3486	-0.1352	-0.6873	0.0344	Pde1c
chr2L	11830572	11830592	+	GATAGTTTCGCTCGAGGTGT	1.0	0.464	0.6252	0.6095	0.2657	0.5993	0.3874	-0.0869	-0.2836	0.2607	Pde1c
chr2L	11830576	11830596	+	GTTTCGCTCGAGGTGTTGGA	1.0	0.5704	0.6824	0.3796	0.2513	0.6248	0.5172	0.2419	0.1064	0.7655	Pde1c
chr2L	11830579	11830599	+	TCGCTCGAGGTGTTGGATGG	1.0	0.6083	0.8804	0.6898	0.6046	0.6267	0.5431	0.4851	-0.075	0.0248	Pde1c
chr2L	11830588	11830608	+	GTGTTGGATGGTGGACCCGT	0.8878	0.3981	0.6013	0.7282	0.6596	0.6939	0.5346	0.0342	-0.1699	0.0599	Pde1c
chr2L	11830598	11830618	+	GTGGACCCGTTGGGCCACTG	1.0	0.5551	0.8379	0.6824	0.642	0.4406	0.5528	-0.7044	-0.9801	0.0402	Pde1c
chr2L	11830613	11830633	+	CACTGTGGGTCTGCGGCGCC	1.0	0.1497	0.6957	0.6042	0.3165	0.2453	0.1572	-1.0434	-1.3483	0.0013	Pde1c
chr2L	11830626	11830646	+	CGGCGCCTGGGAAACGCCCT	0.9129	0.3735	0.7919	0.64	0.5683	0.5194	0.3597	-0.4586	-0.4786	0.0609	Pde1c
chr2L	11830649	11830669	+	TGCGACTCTCTATGCTGTCC	1.0	0.4595	0.6927	0.4201	0.1783	0.4774	0.429	0.3171	0.4284	0.0131	Pde1c
chr2L	11830663	11830683	+	CTGTCCTGGTTGTCAGCGCC	1.0	0.434	0.5631	0.5828	0.2381	0.4092	0.3145	-0.7024	-1.2062	0.0353	Pde1c
chr2L	11830722	11830742	+	CTGCAGGCTGCAACTCCTAT	1.0	0.4127	0.8155	0.5487	0.2549	0.3365	0.1792	-1.4992	-0.8777	0.256	Pde1c
chr2L	11830745	11830765	+	AGTTGTTGTTGTCCTGCTGC	0.4666	0.4274	0.7161	0.2107	0.1485	0.5493	0.4402	-0.3797	-0.901	0.0974	Pde1c
chr2L	11830760	11830780	+	GCTGCTGGTCATCGCGTCCG	0.3837	0.5587	0.7209	0.6011	0.4874	0.6422	0.6629	0.8649	-0.2597	0.402	Pde1c
chr2L	11830766	11830786	+	GGTCATCGCGTCCGTGGCTA	0.9553	0.4446	0.7352	0.3739	0.3996	0.5939	0.4075	-0.1458	-0.4829	0.1351	Pde1c
chr2L	11832759	11832779	+	CAACTTTGTTTTACCTGTTG	0.9715	0.3673	0.8049	0.4177	0.1444	0.409	0.0175	-1.8876	-1.9851	0.0136	Pde1c
chr2L	11833356	11833376	+	GGAGGAGACTGCGTATCCTG	1.0	0.702	0.78	0.6411	0.7038	0.7562	0.673	0.9309	0.2515	0.1917	Pde1c
chr2L	11834152	11834172	+	TTTCATTGCACTGTGCCTCC	1.0	0.4236	0.7636	0.185	0.0	0.3537	0.2275	-0.9805	-0.9341	0.0884	CG45011
chr2L	11834679	11834699	+	TGTGTGCCTACTTGCAGTTT	0.8479	0.3983	0.7304	0.4321	0.2791	0.3735	0.188	-1.1647	-0.6968	0.0221	CG45012
chr2L	11835095	11835115	+	GCCGCTTTGTTAAGAGCATC	1.0	0.4626	0.5271	0.3451	0.2643	0.4133	0.2743	-0.827	-0.4778	0.1167	Pde1c
chr2L	11835107	11835127	+	AGAGCATCTGGCGTGTCGAC	1.0	0.5037	0.6733	0.5339	0.3717	0.578	0.4439	0.4857	0.7072	0.2	Pde1c
chr2L	11835247	11835267	+	GCCAACGTTAATCGAATGCA	0.7251	0.5937	0.5481	0.2763	0.1902	0.5844	0.6428	0.7679	0.296	0.0767	Pde1c
chr2L	11835301	11835321	+	CATTTCGGTTTGCGATAGAT	1.0	0.4114	0.562	0.4609	0.0517	0.3095	0.1088	-1.0393	-0.5806	0.1418	Pde1c
chr2L	11835337	11835357	+	TATATTATCGGCCAGATAGT	1.0	0.4534	0.7636	0.3887	0.0	0.4114	0.3418	0.3063	0.8355	0.5221	Pde1c
chr2L	11835356	11835376	+	TTGGTTGCATTCGGCGATGA	1.0	0.4837	0.7069	0.6561	0.3625	0.4989	0.5244	-0.0686	-0.3955	0.0433	Pde1c
chr2L	11835386	11835406	+	TTCACGGCGGCGGAGGCGGC	0.8834	0.3664	0.7583	0.43	0.2807	0.4002	0.2037	-0.2979	-0.5782	0.0147	Pde1c
chr2L	11835415	11835435	+	GTTTGATGGGCCTTGATTGC	0.5684	0.3504	0.7303	0.2067	0.2734	0.4424	0.1711	-0.6005	-0.4015	0.02	Pde1c
chr2L	11835448	11835468	+	GCCGGCGGACGCGGATCCGT	0.6332	0.4888	0.682	0.6564	0.5579	0.6242	0.3358	0.3811	0.1562	0.0435	Pde1c
chr2L	11835488	11835508	+	AAGCTCAGTCGCTCCGCAAG	1.0	0.6027	0.8616	0.6112	0.4097	0.5802	0.4184	0.4123	0.0824	0.1961	Pde1c
chr2L	11835507	11835527	+	GTGGTTCACTGAGCGGCGTC	1.0	0.2933	0.729	0.549	0.5438	0.5556	0.4066	-0.475	-0.5025	0.0067	Pde1c
chr2L	11835567	11835587	+	TGGATGAGGGCGATGCCAGT	0.4713	0.5519	0.8343	0.5452	0.3227	0.5202	0.404	0.2798	0.5693	0.0906	Pde1c
chr2L	11835579	11835599	+	ATGCCAGTTGGCCGTCGAAT	1.0	0.3338	0.6654	0.5018	0.25	0.3385	0.1737	-1.1056	-0.6372	0.0436	Pde1c
chr2L	11835598	11835618	+	TTGGGTAAAGTTGCGGCTAT	0.6649	0.4269	0.7636	0.6703	0.3526	0.3894	0.1702	-1.1519	-0.6947	0.0101	Pde1c
chr2L	11837281	11837301	+	GTTTTGCTTGTTCGCTCTTT	0.6714	0.1597	0.6688	0.5266	0.0	0.2684	0.0159	-2.1293	-2.0268	0.0175	Sfp33A4
chr2L	11837342	11837362	+	TATTGTGTATCCTATTTTAA	0.5588	0.1771	0.7019	0.2815	0.1046	0.3183	0.0375	-2.1512	-1.7065	0.3064	Sfp33A4
chr2L	11837352	11837372	+	CCTATTTTAATGGTGTATGC	1.0	0.3986	0.7541	-0.026	0.0	0.3479	0.1251	-1.0062	-0.788	0.0761	Sfp33A4
chr2L	11837816	11837836	+	GTGTACCTAACTATAGAGGA	1.0	0.5904	0.5573	0.4787	0.4998	0.6694	0.5786	0.9228	0.6183	0.538	Sfp33A2
chr2L	11837822	11837842	+	CTAACTATAGAGGATGGTGC	1.0	0.4749	0.7126	0.1435	0.3104	0.6083	0.4364	-0.0435	-0.2198	0.3398	Sfp33A2
chr2L	11838519	11838539	+	GCCACTGAGCTCGGAGACCG	1.0	0.4885	0.6393	0.3847	0.61	0.6873	0.7114	1.0159	-0.0145	0.2191	Pde1c
chr2L	11838525	11838545	+	GAGCTCGGAGACCGTGGGAC	0.8088	0.5326	0.6864	0.5664	0.6312	0.6567	0.4664	-0.1029	-0.2651	0.0827	Pde1c
chr2L	11838690	11838710	+	CGCACCACTTGTGCCGCCAC	0.4651	0.4816	0.7079	0.54	0.4804	0.5093	0.4175	0.0492	-0.3149	0.0162	Pde1c
chr2L	11838726	11838746	+	ACTTGCCTCGTCCCGCTTGC	1.0	0.2276	0.7586	0.086	0.0312	0.3043	0.1378	-1.0278	-0.88	0.0765	Pde1c
chr2L	11838747	11838767	+	GGGCAAACTTTCCGGCGTGC	0.8439	0.4447	0.6927	0.4301	0.0194	0.4005	0.3126	-0.7126	-0.8364	0.0817	Pde1c
chr2L	11839957	11839977	+	ATTTTTCCTGTTTGCTCTTC	0.647	0.1307	0.631	0.2117	0.0	0.118	0.0087	-2.4878	-2.2916	0.0049	Sfp33A3
chr2L	11839969	11839989	+	TGCTCTTCTGGCCCTGTCTG	0.9652	0.4056	0.7443	0.4206	0.5508	0.6541	0.4417	0.0719	-0.7062	0.0219	Sfp33A3
chr2L	11840089	11840109	+	AAGGGGAAGCCCCATAACAG	0.848	0.6734	0.8993	0.6247	0.6352	0.7053	0.717	0.9989	0.6672	0.3448	Sfp33A3
chr2L	11840097	11840117	+	GCCCCATAACAGTGGTAAAA	1.0	0.2817	0.6559	0.2334	0.1493	0.3211	0.2419	-0.9414	-0.2681	0.0656	Sfp33A3
chr2L	11840734	11840754	+	TTTCTGTCTGTCTGCTCTTT	0.9207	0.203	0.7304	0.3618	0.0077	0.2292	0.0387	-1.9132	-1.2833	0.0112	CG31704
chr2L	11840740	11840760	+	TCTGTCTGCTCTTTTGGCCA	0.426	0.4214	0.7636	0.3223	0.1979	0.5056	0.3085	-0.7326	-1.3113	0.589	CG31704
chr2L	11840839	11840859	+	CTATAGTAACCAGTGTGTTT	1.0	0.2685	0.7255	0.2696	0.0	0.3154	0.2092	-0.8559	0.0312	0.0557	CG31704
chr2L	11842038	11842058	+	ATTTGGATAGGTGACCAAGT	0.8244	0.6166	0.7396	0.5125	0.0	0.44	0.5218	0.1803	0.4885	0.3226	CG44008
chr2L	11842065	11842085	+	GCAAACGGGCTCGTAGTTCC	1.0	0.4126	0.7103	0.1974	0.2902	0.453	0.2923	-0.5757	-0.2666	0.0092	CG44008
chr2L	11842081	11842101	+	TTCCTGGGACAGGGACAGAT	1.0	0.4796	0.6614	0.5176	0.4034	0.3963	0.2641	-0.4762	0.0113	0.1012	CG44008
chr2L	11842116	11842136	+	TTCCGTATCATCGCAGCTAA	1.0	0.427	0.6961	0.3951	0.21	0.4189	0.0068	-1.3466	-1.0714	0.1072	CG44008
chr2L	11842125	11842145	+	ATCGCAGCTAATGGGCGATA	1.0	0.5042	0.637	0.4608	0.3438	0.5033	0.3711	-0.3114	0.3768	0.0552	CG44008
chr2L	11842913	11842933	+	CTGCCAGCCGTGTAAGTTAC	1.0	0.3539	0.6735	0.4855	0.2503	0.3764	0.124	-1.6438	-0.8855	0.0967	CG46426
chr2L	11843233	11843253	+	TCTGACTTTGCTGCTCGTTT	1.0	0.1967	0.7777	0.2864	0.1306	0.3602	0.0883	-1.5552	-1.4402	0.0088	CG14933
chr2L	11843327	11843347	+	ACTCAGGTCTGCGGCTCAAA	0.7179	0.3506	0.7588	0.5438	0.1723	0.3364	0.201	-0.7382	-0.2286	0.2511	CG14933
chr2L	11843751	11843771	+	AATGAAGTTCTTGGCTATGA	0.806	0.3544	0.6927	0.3797	0.1357	0.4461	0.385	-0.5396	-0.3264	0.0276	CG42486
chr2L	11843760	11843780	+	CTTGGCTATGATGGCTCTTT	1.0	0.1	0.7069	0.4285	0.2875	0.2848	0.0566	-1.6448	-1.0098	0.0059	CG42486
chr2L	11843769	11843789	+	GATGGCTCTTTTGGGCCTAT	1.0	0.3377	0.7069	0.473	0.1182	0.1467	0.146	-1.3672	-0.8573	0.2293	CG42486
chr2L	11843839	11843859	+	CTTCGAAAGGCAGAGGTCTG	1.0	0.602	0.8474	0.4854	0.4059	0.5323	0.3071	-0.1354	-0.3431	0.0291	CG42486
chr2L	11843848	11843868	+	GCAGAGGTCTGTGGAACCAA	1.0	0.5962	0.663	0.7877	0.6094	0.6822	0.6829	0.7821	0.561	0.5458	CG42486
chr2L	11847306	11847326	+	AGCTGGATGCGAAATATAAT	1.0	0.2766	0.7396	0.1241	0.1206	0.2973	0.1053	-1.1316	-0.0558	0.1988	Mal-B1
chr2L	11847309	11847329	+	TGGATGCGAAATATAATTGG	1.0	0.5953	0.7468	0.5952	0.506	0.6902	0.7304	1.1043	0.7736	0.314	Mal-B1
chr2L	11847362	11847382	+	AGATCCTTTCAGGACAGCAA	0.6344	0.626	0.6793	0.3408	0.2967	0.6136	0.5785	0.2414	0.2043	0.4043	Mal-B1
chr2L	11847368	11847388	+	TTTCAGGACAGCAATGGTGA	0.7846	0.5993	0.8013	0.3116	0.1618	0.5719	0.5007	0.3567	0.0445	0.3107	Mal-B1
chr2L	11847438	11847458	+	ATACGGGCATCACGTCCGTA	1.0	0.577	0.71	0.5001	0.3662	0.5068	0.4706	0.201	0.6355	0.8182	Mal-B1
chr2L	11847466	11847486	+	TCCCATTTATGAGTCACCAA	1.0	0.6114	0.7352	0.4304	0.2715	0.4983	0.4916	0.1952	-0.0267	0.3741	Mal-B1
chr2L	11847476	11847496	+	GAGTCACCAATGGTAGACTT	1.0	0.5159	0.5977	0.5663	0.4543	0.5535	0.5836	0.2296	0.3043	0.1817	Mal-B1
chr2L	11847518	11847538	+	ACAAATATACAGCCGGAATA	0.8759	0.4187	0.7824	0.3502	0.0513	0.4129	0.2626	-0.2609	0.4695	0.1005	Mal-B1
chr2L	11847565	11847585	+	GATAGCCAAGGCCAATGAAC	0.9434	0.4078	0.7103	0.289	0.2488	0.5655	0.405	-0.2509	0.0044	0.1052	Mal-B1
chr2L	11847583	11847603	+	ACTGGGCGTGAAAGTTATTT	0.7044	0.1756	0.7446	0.3814	0.2468	0.3121	0.0894	-1.1176	-0.0246	0.1629	Mal-B1
chr2L	11847621	11847641	+	ACAGCTCAAATAAGCATCCC	1.0	0.5117	0.6087	0.2839	0.462	0.6207	0.6034	0.3775	0.7384	0.1186	Mal-B1
chr2L	11847691	11847711	+	GTGGGAGGATGGTATTCTCC	1.0	0.5662	0.8108	0.4247	0.574	0.5973	0.5421	0.0691	0.365	0.0414	Mal-B1
chr2L	11847723	11847743	+	CTCGTGTGCCGCCCAACAAT	0.945	0.3903	0.7622	0.4906	0.1265	0.3467	0.2209	-0.4468	-0.0172	0.1216	Mal-B1
chr2L	11847756	11847776	+	TCTCCGGATCCGCTTGGATG	0.9122	0.468	0.8625	0.3984	0.4659	0.6677	0.5647	0.8798	0.098	0.1158	Mal-B1
chr2L	11847800	11847820	+	TATCTCAGGCAGTTCACTTA	1.0	0.3618	0.8108	0.3107	0.2158	0.4126	0.2579	-0.285	0.5797	0.0156	Mal-B1
chr2L	11847847	11847867	+	TCCCGCCGTGATTAAGGCCA	0.7724	0.5349	0.6961	0.4401	0.5485	0.5727	0.5432	0.4198	-0.0143	0.5124	Mal-B1
chr2L	11847953	11847973	+	CTGAGGGATGAGCCTCCGAG	0.8368	0.7074	0.8694	0.7557	0.7135	0.6723	0.6266	1.0039	0.6026	0.6183	Mal-B1
chr2L	11848041	11848061	+	ATTACGGTCTACTTCAGCAT	1.0	0.5569	0.7173	0.5299	0.3444	0.6506	0.61	0.5263	0.8389	0.3606	Mal-B1
chr2L	11848054	11848074	+	TCAGCATTGGCGGCAACTTC	1.0	0.2711	0.6877	0.2388	0.3597	0.4205	0.1517	-1.0961	-0.4038	0.0389	Mal-B1
chr2L	11848079	11848099	+	AATTATACAGCTAACCACGA	0.7555	0.5843	0.6877	0.2111	0.2764	0.6666	0.4651	0.4347	0.4527	0.0768	Mal-B1
chr2L	11848132	11848152	+	TGCTTCGGTGTCGCAACTAA	1.0	0.4405	0.6628	0.4736	0.3889	0.4805	0.1151	-0.7717	-0.3176	0.1776	Mal-B1
chr2L	11848154	11848174	+	GAATACTATGAAGATTCGAA	1.0	0.5959	0.639	0.4154	0.1686	0.5552	0.445	0.2699	0.4641	0.4457	Mal-B1
chr2L	11848251	11848271	+	TTGTCTTCTATATCTCCAGG	1.0	0.6374	0.6876	0.3961	0.2406	0.6373	0.3111	0.5525	0.1427	0.6974	Mal-B1
chr2L	11848271	11848291	+	TGGCTCATCTATATGCCACA	0.6733	0.6345	0.7352	0.3401	0.2037	0.4762	0.6447	0.4333	0.4356	0.6846	Mal-B1
chr2L	11848279	11848299	+	CTATATGCCACATGGTCATG	1.0	0.6282	0.7149	0.2521	0.1893	0.5249	0.4476	0.187	-0.1886	0.1366	Mal-B1
chr2L	11848287	11848307	+	CACATGGTCATGTGGCCAAC	0.9647	0.3756	0.7493	0.3851	0.139	0.2156	0.2238	-0.6719	-0.4182	0.0809	Mal-B1
chr2L	11848294	11848314	+	TCATGTGGCCAACTGGGTGA	0.5877	0.4854	0.7303	0.5091	0.3863	0.6203	0.5318	0.1853	-0.1947	0.1855	Mal-B1
chr2L	11848318	11848338	+	AAATCACGACAATCCTCGAG	1.0	0.6726	0.6672	0.4725	0.2912	0.6223	0.5451	0.8472	0.4834	0.2566	Mal-B1
chr2L	11848345	11848365	+	ACGATTCGGTGAGAAATCTG	1.0	0.6628	0.7516	0.54	0.4875	0.6653	0.6452	1.1703	0.6681	0.1147	Mal-B1
chr2L	11850433	11850453	+	ATACGGAGGACTTTATCGAC	1.0	0.5804	0.6709	0.3187	0.355	0.5355	0.5169	0.2905	0.6999	0.1598	Mal-B2
chr2L	11850436	11850456	+	CGGAGGACTTTATCGACTGG	0.5053	0.6857	0.8426	0.492	0.4585	0.6401	0.4406	0.5269	0.08	0.3304	Mal-B2
chr2L	11850539	11850559	+	CACCTCCAAGCTGCGCTATC	0.9464	0.2799	0.7919	0.3564	0.109	0.2264	0.1121	-1.0773	-0.2535	0.0045	Mal-B2
chr2L	11850549	11850569	+	CTGCGCTATCTGGCGGACAC	0.8574	0.5039	0.8249	0.5644	0.5235	0.5624	0.3948	-0.0914	-0.1861	0.027	Mal-B2
chr2L	11850565	11850585	+	ACACTGGCATCACGGCCACC	0.514	0.5776	0.7446	0.3695	0.0862	0.3323	0.4848	0.09	0.2878	0.457	Mal-B2
chr2L	11850603	11850623	+	CAGTCGCCCATGATTGACTT	0.7376	0.4911	0.717	0.477	0.2936	0.4212	0.2702	-1.0194	-0.6815	0.2013	Mal-B2
chr2L	11850645	11850665	+	AAGGCAATCCAGCCGGAGTA	1.0	0.412	0.7063	0.6328	0.4558	0.5443	0.5064	0.1083	0.3729	0.047	Mal-B2
chr2L	11850692	11850712	+	GATCGACACGGCTTTCGAGC	1.0	0.4204	0.7919	0.1173	0.0	0.5229	0.2375	-0.6201	-0.6354	0.0821	Mal-B2
chr2L	11850710	11850730	+	GCTGGGCATCAAGGTTGTTC	0.9355	0.3404	0.7446	0.2804	0.2684	0.4031	0.279	-0.448	-0.0386	0.0565	Mal-B2
chr2L	11850748	11850768	+	ACAGCTCGGATCAGCATGAG	1.0	0.6079	0.6721	0.4992	0.6011	0.6485	0.6729	1.0547	0.7353	0.0899	Mal-B2
chr2L	11850825	11850845	+	GATGGCATCGTCCAGGAGAA	1.0	0.5294	0.7431	0.5879	0.4188	0.5633	0.5281	0.5756	0.4877	0.2971	Mal-B2
chr2L	11850850	11850870	+	CTCGGGTGCCACCCAACAAC	0.9447	0.392	0.7622	0.3411	0.3437	0.4786	0.4066	-0.2619	-0.0121	0.0703	Mal-B2
chr2L	11850883	11850903	+	TCTACGGATCCGCTTGGGAG	0.8837	0.5099	0.7996	0.5701	0.507	0.6576	0.5715	0.7377	0.2682	0.2495	Mal-B2
chr2L	11850962	11850982	+	GAACTATCGCAATCCCAAAG	1.0	0.6743	0.8332	0.4598	0.4134	0.6676	0.5094	0.6422	0.4148	0.3586	Mal-B2
chr2L	11850974	11850994	+	TCCCAAAGTGGTTCAGGCCA	1.0	0.5062	0.6819	0.458	0.3841	0.5207	0.4652	-0.0779	-0.4268	0.2731	Mal-B2
chr2L	11851014	11851034	+	TGGCTCAACAAGGGCGTAGC	0.942	0.441	0.7399	0.45	0.2043	0.2971	0.332	-1.0375	-0.7071	0.0276	Mal-B2
chr2L	11851080	11851100	+	CTTAAAGATGAGCCATTGAG	0.8504	0.6042	0.7359	0.4523	0.4051	0.6478	0.5999	0.4584	0.2844	0.5289	Mal-B2
chr2L	11851151	11851171	+	GAGAGATCTGCCAGAAGTCT	0.9286	0.4136	0.6252	0.6551	0.2556	0.5032	0.364	-0.4657	-0.2196	0.0419	Mal-B2
chr2L	11851168	11851188	+	TCTTGGAAATGATTCATCAC	0.9334	0.5245	0.7113	0.3454	0.2176	0.529	0.4715	-0.1057	-0.0439	0.0691	Mal-B2
chr2L	11851181	11851201	+	TCATCACTGGAGGCAACTGC	0.9753	0.4746	0.6261	0.3615	0.2924	0.6057	0.491	0.4942	0.3601	0.2116	Mal-B2
chr2L	11851259	11851279	+	GTACGCAGGACTAACCCAGC	1.0	0.5798	0.7777	0.2081	0.5395	0.6107	0.4567	0.4373	0.7611	0.0984	Mal-B2
chr2L	11851373	11851393	+	GCGTGACTATGTCTACAACG	0.9497	0.8206	0.69	0.4411	0.5984	0.7253	0.7556	1.3267	0.396	0.8898	Mal-B2
chr2L	11851381	11851401	+	ATGTCTACAACGTGGAGAAG	1.0	0.5397	0.6781	0.4503	0.3417	0.6309	0.5551	0.9965	0.6308	0.175	Mal-B2
chr2L	11851417	11851437	+	CACGCGGGCACGCGGCCAAC	0.8108	0.2319	0.7503	0.4711	0.0781	0.1415	0.1169	-0.6329	-0.3688	0.0335	Mal-B2
chr2L	11851424	11851444	+	GCACGCGGCCAACTGGGTCA	1.0	0.3867	0.8061	0.4338	0.4148	0.6087	0.4865	0.274	-0.0943	0.0676	Mal-B2
chr2L	11851475	11851495	+	TCGATTCGGTCCAGCCAGTG	1.0	0.6379	0.7277	0.82	0.5595	0.5589	0.6279	0.4655	0.0153	0.0245	Mal-B2
chr2L	11853588	11853608	+	TAGCCAACAACGTCGCTACT	1.0	0.4894	0.7409	0.4204	0.0	0.2864	0.3182	-0.6727	0.0764	0.217	CG42751
chr2L	11853618	11853638	+	ACTCATCAAGTCGGCCAATG	0.8122	0.6604	0.7765	0.5277	0.4968	0.5481	0.425	0.1115	-0.2632	0.1035	CG42751
chr2L	11853624	11853644	+	CAAGTCGGCCAATGTGGTTT	1.0	0.3952	0.721	0.5654	0.1767	0.3503	0.2323	-0.888	-0.5987	0.0146	CG42751
chr2L	11853627	11853647	+	GTCGGCCAATGTGGTTTTGG	0.6809	0.4836	0.7907	0.4751	0.5753	0.6753	0.3655	-0.8915	-1.0044	0.0287	CG42751
chr2L	11853650	11853670	+	GACTGTTGGTCTACAACTTG	1.0	0.5958	0.7041	0.4882	0.5263	0.6665	0.4702	-0.1324	-0.5633	0.03	CG42751
chr2L	11853662	11853682	+	ACAACTTGTGGCGTCACAAA	1.0	0.3714	0.7079	0.501	0.1289	0.434	0.1943	-0.6538	-0.2012	0.3229	CG42751
chr2L	11858915	11858935	+	CGTGAGGACGCACTTGCGCG	0.7339	0.5678	0.8363	0.4956	0.3198	0.6049	0.5845	0.9179	-0.1326	0.3077	Pde1c
chr2L	11858918	11858938	+	GAGGACGCACTTGCGCGTGG	1.0	0.6672	0.8616	0.8597	0.4721	0.6731	0.5716	0.9858	0.2692	0.1741	Pde1c
chr2L	11858954	11858974	+	GCCCATGACACTCAGGCCGA	1.0	0.5268	0.7636	0.4582	0.3883	0.6147	0.6278	0.8155	0.2412	0.0417	Pde1c
chr2L	11858981	11859001	+	AGCGCCGCCGGACGGGTACC	1.0	0.4356	0.6937	0.3048	0.3489	0.4062	0.2592	-0.265	-0.0721	0.0185	Pde1c
chr2L	11859014	11859034	+	CCGTCCCGCCTTGCCGAGAC	1.0	0.3814	0.64	0.6641	0.4277	0.4916	0.229	-0.9392	-1.1546	0.0091	Pde1c
chr2L	11859023	11859043	+	CTTGCCGAGACTGGAGGACA	1.0	0.5304	0.5838	0.5464	0.4397	0.5896	0.6132	0.3595	0.0767	0.0645	Pde1c
chr2L	11859073	11859093	+	TGAGACTTTCGCGACGCGGC	1.0	0.335	0.729	0.2123	0.1782	0.5434	0.2181	-0.7316	-1.1307	0.0204	Pde1c
chr2L	11859175	11859195	+	GATCCGCGTGACGCAATCGG	1.0	0.6196	0.7621	0.6778	0.5454	0.6972	0.663	1.1537	0.3807	0.6656	Pde1c
chr2L	11859180	11859200	+	GCGTGACGCAATCGGTGGCG	1.0	0.6024	0.6803	0.601	0.4981	0.6109	0.4522	0.4801	-0.56	0.3726	Pde1c
chr2L	11859262	11859282	+	GATCGGATCCCTGCTCCTCC	0.6105	0.4205	0.8296	0.1228	0.3986	0.5517	0.4746	0.0598	0.1987	0.0991	Pde1c
chr2L	11859300	11859320	+	TGTGGTTTGTCGCGTCGCGT	1.0	0.5283	0.7541	0.4463	0.1597	0.5471	0.2991	0.1779	-0.0594	0.1551	Pde1c
chr2L	11896202	11896222	+	TAACTTACCGATTGTGTAGG	1.0	0.585	0.7623	0.3985	0.0083	0.4127	0.4184	0.1963	-0.0645	0.0748	Pde1c
chr2L	11896223	11896243	+	GGCACCATCCACCGTGAATG	1.0	0.5575	0.7209	0.2556	0.4049	0.6451	0.5897	0.5425	-0.3985	0.1241	Pde1c
chr2L	11896301	11896321	+	GCTCGACGATACCCGGCGGA	0.9489	0.4817	0.7431	0.5403	0.5564	0.6301	0.4817	0.3566	-0.0902	0.164	Pde1c
chr2L	11896322	11896342	+	GGGTGAGTCCGGACAGGAAC	1.0	0.2683	0.6959	0.4634	0.5617	0.6718	0.4566	-0.4012	-0.3436	0.0647	Pde1c
chr2L	11896326	11896346	+	GAGTCCGGACAGGAACTGGG	0.7458	0.6744	0.6469	0.7576	0.6488	0.7668	0.7919	1.3474	0.7618	0.4945	Pde1c
chr2L	11896351	11896371	+	GCCGCTCCGAAGACACCTGA	0.8999	0.5415	0.6735	0.3982	0.487	0.6765	0.5667	0.4946	0.3301	0.3714	Pde1c
chr2L	11934551	11934571	+	TTGGCTTTACTGGCGACTTC	1.0	0.187	0.7409	0.2522	0.2631	0.3511	0.1063	-1.1901	-0.8966	0.042	Or33a
chr2L	11934587	11934607	+	TTATCCTTTTCGACGGCTAG	1.0	0.5354	0.749	0.3106	0.0	0.4848	0.1287	-1.8327	-1.8642	0.1866	Or33a
chr2L	11934641	11934661	+	ATTTCCCGTGCATCTTATAC	1.0	0.3102	0.6746	0.1331	0.0	0.3457	0.0905	-1.1399	-0.3669	0.0463	Or33a
chr2L	11934736	11934756	+	ATAAGTTTTTCTGTTTTCGT	0.4511	0.4815	0.7352	0.2923	0.0	0.3028	0.0216	-1.9523	-1.8982	0.1476	Or33a
chr2L	11934842	11934862	+	TAATCAAAATCCAAGTCGTG	0.9517	0.641	0.6388	0.3221	0.0199	0.5532	0.3774	0.0013	-0.5763	0.1114	Or33a
chr2L	11934869	11934889	+	AATGCTTTCGAAAAGTTACT	1.0	0.4435	0.6796	0.1112	0.0	0.3312	0.3019	-0.5487	0.0829	0.7066	Or33a
chr2L	11934909	11934929	+	ATAATCACTGCAACTGTAGC	0.8357	0.4328	0.7636	0.1629	0.0	0.4006	0.2054	-0.8375	-0.6931	0.2027	Or33a
chr2L	11934924	11934944	+	GTAGCTGGTTTATTTAGTAC	1.0	0.4521	0.6796	0.3562	0.3281	0.5925	0.3592	0.2336	0.5284	0.6065	Or33a
chr2L	11934944	11934964	+	TGGTCGAAATTTAATGTATC	1.0	0.2124	0.6273	0.1597	0.0659	0.2775	0.0235	-1.5148	-1.1054	0.0062	Or33a
chr2L	11934949	11934969	+	GAAATTTAATGTATCTGGGT	1.0	0.5043	0.6581	0.3547	0.2044	0.5839	0.2532	-0.0435	0.0273	0.0126	Or33a
chr2L	11934988	11935008	+	AAGCAACCGCCGCAATCTAT	1.0	0.3538	0.7575	0.4588	0.0531	0.3409	0.1292	-0.9242	0.1925	0.2535	Or33a
chr2L	11935014	11935034	+	AGTTTTTCCTATCAGGCGAT	1.0	0.473	0.639	0.3385	0.0	0.3843	0.0799	-1.0951	-0.8159	0.1666	Or33a
chr2L	11935034	11935054	+	TGGCTCTAGTCTGTTGATTC	1.0	0.3233	0.7636	0.3814	0.2928	0.3707	0.1922	-0.8046	-0.5637	0.0092	Or33a
chr2L	11935043	11935063	+	TCTGTTGATTCTGGAAAATC	1.0	0.3997	0.6111	0.3551	0.1973	0.3733	0.2287	-0.8462	-0.3558	0.0182	Or33a
chr2L	11935079	11935099	+	TCCGCCGATTACATTTTGTG	0.8896	0.6227	0.7146	0.2872	0.4283	0.6166	0.5631	-0.6268	-0.844	0.1466	Or33a
chr2L	11935086	11935106	+	ATTACATTTTGTGTGGTCTC	1.0	0.402	0.6654	0.2842	0.1053	0.4057	0.1714	-1.5419	-1.4969	0.0126	Or33a
chr2L	11935125	11935145	+	ATAATGCGTTTAAGTCGAAT	0.8125	0.488	0.7021	0.3029	0.0	0.3608	0.1419	-1.0818	-0.3832	0.3464	Or33a
chr2L	11936220	11936240	+	ACAGAACCTATTGGTTATAT	1.0	0.2854	0.6927	0.4185	0.155	0.3376	0.1802	-0.8584	0.442	0.0749	Or33b
chr2L	11936230	11936250	+	TTGGTTATATTGGCATCTTT	1.0	0.219	0.7008	0.3309	0.2911	0.3283	0.0351	-1.3692	-0.8741	0.021	Or33b
chr2L	11936236	11936256	+	ATATTGGCATCTTTTGGGCC	1.0	0.4453	0.6767	0.2883	0.0	0.1889	0.0491	-1.5311	-1.8845	0.1012	Or33b
chr2L	11936266	11936286	+	TTTCTTTCTGAATCGCTTGT	1.0	0.2872	0.7494	0.3264	0.0	0.2328	0.0378	-1.4455	-1.1764	0.2639	Or33b
chr2L	11936272	11936292	+	TCTGAATCGCTTGTTGGATT	0.9098	0.2745	0.7636	0.5267	0.1234	0.3438	0.0978	-0.9142	-0.7195	0.0736	Or33b
chr2L	11936298	11936318	+	TTACAATTTTCGTAACCATT	1.0	0.4261	0.6866	0.2877	0.0	0.3041	0.0887	-1.9997	-1.5288	0.3165	Or33b
chr2L	11936320	11936340	+	GTATCCAATTCACCTGATTC	1.0	0.2905	0.6463	0.041	0.2606	0.4635	0.2293	-1.0994	-0.7613	0.0396	Or33b
chr2L	11936332	11936352	+	CCTGATTCTGGGACTGTTTA	1.0	0.0484	0.8108	0.4244	0.3112	0.3837	0.1072	-1.5385	-0.9964	0.1049	Or33b
chr2L	11936344	11936364	+	ACTGTTTATGGAAAGATCTT	0.8625	0.274	0.7352	0.2961	0.1652	0.3929	0.2166	-0.8312	-0.3049	0.0376	Or33b
chr2L	11936538	11936558	+	GACGTGAGGCGAATTTCATT	1.0	0.3406	0.8013	0.3016	0.0463	0.2033	0.0292	-1.3677	-0.5846	0.048	Or33b
chr2L	11936554	11936574	+	CATTTGGAAAAGTTTCATTG	0.9445	0.6326	0.814	0.2061	0.002	0.4948	0.3049	-0.6314	-0.5347	0.1054	Or33b
chr2L	11936561	11936581	+	AAAAGTTTCATTGTGGCCTA	0.8044	0.4419	0.7352	0.5703	0.0	0.222	0.1234	-1.1851	-1.0653	0.0362	Or33b
chr2L	11936606	11936626	+	GCATCAGTTCTTTTCGGCGG	0.9837	0.4233	0.6876	0.4701	0.2556	0.5988	0.2855	-1.0469	-1.455	0.3521	Or33b
chr2L	11936631	11936651	+	ATAAGCTATTATATCCCGCC	1.0	0.4842	0.6722	0.4504	0.2654	0.5701	0.3141	0.0138	0.0008	0.3035	Or33b
chr2L	11936670	11936690	+	AGGCCACGGAACTAATATTT	1.0	0.3049	0.6263	0.4961	0.3123	0.3622	0.1643	-1.1896	0.4188	0.0192	Or33b
chr2L	11936707	11936727	+	CCAAATTGCCGGAGTAAGTT	1.0	0.324	0.6911	0.2389	0.0	0.3302	0.136	-1.3724	-0.7708	0.1022	Or33b
chr2L	11936725	11936745	+	TTTGGCCATACTTCAGAATT	0.8421	0.2888	0.6961	0.3181	0.1076	0.3105	0.0909	-1.2726	-0.7866	0.0287	Or33b
chr2L	11936761	11936781	+	TCCACCGATGACATTTTGCG	0.8101	0.6131	0.7146	0.3875	0.419	0.6446	0.666	-0.0261	-0.5005	0.8154	Or33b
chr2L	11936785	11936805	+	TGCCGGTCATGTAAGACTTT	1.0	0.3629	0.7871	0.1723	0.324	0.3728	0.1763	-1.2408	-0.2854	0.0446	Or33b
chr2L	11936807	11936827	+	GCGATGCGCTTGAGTAGAAT	1.0	0.3859	0.7634	0.4204	0.0916	0.3499	0.1964	-0.7195	-0.1558	0.2323	Or33b
chr2L	11937074	11937094	+	ATTATTTATTTCCAGAATAG	1.0	0.5186	0.7907	0.2688	0.0	0.437	0.0786	-0.7884	-0.4258	0.1303	Or33b
chr2L	11938054	11938074	+	ACGTCCTGTCCAGCTGTACG	1.0	0.6135	0.7443	0.4858	0.4398	0.6451	0.7034	1.037	0.2772	0.5065	Or33c
chr2L	11938072	11938092	+	CGTGGTGTTGCTGCACATCC	0.8843	0.5098	0.7103	0.4806	0.5026	0.5405	0.3382	-0.1596	-0.23	0.0047	Or33c
chr2L	11938083	11938103	+	TGCACATCCTGGTCACCTTG	1.0	0.5386	0.729	0.4098	0.4855	0.6237	0.4108	0.3982	-0.1223	0.2461	Or33c
chr2L	11938171	11938191	+	GACCATGTCTCTGACTTGTG	1.0	0.5872	0.7844	0.4498	0.5279	0.6482	0.5808	0.3438	-0.1507	0.1791	Or33c
chr2L	11938192	11938212	+	GGCCTGCAGTCTGAAGCATG	0.9421	0.6764	0.7893	0.5105	0.5292	0.6733	0.5977	0.5804	-0.057	0.0713	Or33c
chr2L	11938222	11938242	+	GTATCACTTGCCGCAGATTG	1.0	0.5338	0.6627	0.5284	0.4338	0.6527	0.5333	0.0823	-0.2713	0.1259	Or33c
chr2L	11938346	11938366	+	AGATGTCTCTATATTAGCTT	1.0	0.4189	0.6877	0.3319	0.0958	0.4827	0.3869	-0.5159	0.0467	0.2823	Or33c
chr2L	11938404	11938424	+	TTCAGGTTATTAGCGGAAAT	1.0	0.2761	0.7729	0.3354	0.2345	0.3642	0.0441	-1.408	-1.0036	0.0607	Or33c
chr2L	11938441	11938461	+	AGCCTATTTCCCATTCGACT	1.0	0.48	0.7494	0.1332	0.0	0.3756	0.3259	-0.8946	-0.5945	0.0903	Or33c
chr2L	11938474	11938494	+	CTTTCTCGGCGCAGTAGCCT	1.0	0.3198	0.6179	0.2315	0.0	0.2259	0.1985	-1.4159	-1.4182	0.0241	Or33c
chr2L	11938519	11938539	+	AGTTGAAGGCTTCCAGGGGC	0.7083	0.3001	0.5999	0.3399	0.3979	0.5761	0.194	-0.2341	-0.2374	0.0039	Or33c
chr2L	11938558	11938578	+	CCCACTGACCCTATGCCTTC	0.7955	0.3347	0.6937	0.1191	0.1714	0.3018	0.2098	-0.9749	-0.471	0.0315	Or33c
chr2L	11938578	11938598	+	TGGCCGGACATGTCCATTTG	1.0	0.4216	0.8483	0.575	0.5438	0.5339	0.3091	-0.3354	-0.1598	0.0488	Or33c
chr2L	11938591	11938611	+	CCATTTGTGGTCCATACGAA	1.0	0.5298	0.6673	0.367	0.2328	0.4793	0.2801	-0.6614	-0.7795	0.2758	Or33c
chr2L	11938600	11938620	+	GTCCATACGAATGGGTCAAC	1.0	0.3409	0.6927	0.2837	0.2454	0.4133	0.2465	-0.7126	-0.3687	0.0195	Or33c
chr2L	11938624	11938644	+	ATACTTCGATGACGAGACGG	1.0	0.7241	0.6949	0.6121	0.4625	0.6792	0.6374	1.1386	0.1615	0.7654	Or33c
chr2L	11938645	11938665	+	GGTGAATCATCAGCGTTTGC	0.717	0.4101	0.7636	0.1239	0.031	0.366	0.1891	-0.8128	-0.3202	0.1559	Or33c
chr2L	11938672	11938692	+	CATTGAGCAGCATAAACTCT	0.9697	0.5031	0.6345	0.2328	0.1823	0.4799	0.3882	-0.6119	-0.1315	0.0654	Or33c
chr2L	11938769	11938789	+	AATGTGCAGATTCCACAACC	0.7186	0.6134	0.7197	0.3777	0.5091	0.6818	0.672	0.8122	0.9119	0.1644	Or33c
chr2L	11945143	11945163	+	TGACGATGATGCCACCACCT	0.9967	0.6506	0.7777	0.5586	0.4272	0.4136	0.6086	0.5544	0.6406	0.2933	Crys
chr2L	11945219	11945239	+	GATGTGAGGGACTCGCTGAC	1.0	0.5725	0.7667	0.381	0.4156	0.5298	0.531	0.0126	0.1535	0.0598	Crys
chr2L	11945252	11945272	+	CGGCAGGAGGAGAAGCGCGA	1.0	0.5151	0.8343	0.4448	0.5597	0.7056	0.5594	0.6737	0.7198	0.3	Crys
chr2L	11945482	11945502	+	TGCGGAAGCCCAATCTCTGG	1.0	0.6172	0.8474	0.4687	0.5251	0.7048	0.5385	0.5522	0.0202	0.1179	Crys
chr2L	11945512	11945532	+	ACAGGCTAGCCAACTGCAGC	1.0	0.4015	0.7919	0.2099	0.0	0.4942	0.3798	-0.2916	-0.4929	0.1225	Crys
chr2L	11945572	11945592	+	CAACCAAGCCCAACAGCTCA	0.6901	0.5181	0.6405	0.1547	0.0907	0.4956	0.4055	-0.5217	-0.6034	0.0703	Crys
chr2L	11948131	11948151	+	GCGCAAAGAAACTTCCCATC	1.0	0.4971	0.7352	0.4073	0.2735	0.4012	0.2531	-0.5289	0.5244	0.1971	CG16964
chr2L	11948219	11948239	+	TGAGCAAAAAGCTGAGGAAG	1.0	0.5433	0.6109	0.4539	0.4163	0.6635	0.433	0.2778	-0.3028	0.095	CG16964
chr2L	11948288	11948308	+	TGTTCAAAATCAGGATCAAC	0.7909	0.4587	0.4796	0.2612	0.0	0.3591	0.316	-0.7939	-0.5082	0.0759	CG16964
chr2L	11948295	11948315	+	AATCAGGATCAACTGGTTGA	1.0	0.4486	0.7871	0.2157	0.3275	0.5375	0.4364	-0.3386	-0.292	0.0391	CG16964
chr2L	11981992	11982012	+	CCTGAATTTTATGCCCACCC	0.6952	0.499	0.7352	0.2827	0.3812	0.5447	0.4165	-0.7188	-0.9068	0.0415	CG16965
chr2L	11981999	11982019	+	TTTATGCCCACCCTGGGCAA	1.0	0.5037	0.8155	0.4193	0.0	0.2849	0.3605	-0.2691	-0.3793	0.2183	CG16965
chr2L	11982007	11982027	+	CACCCTGGGCAATGGCCACG	1.0	0.5286	0.7209	0.4775	0.4414	0.5754	0.4081	0.0769	-0.6138	0.0446	CG16965
chr2L	11982044	11982064	+	GGAGATGCGATCTTTATGAA	1.0	0.5255	0.7148	0.4614	0.352	0.5464	0.4277	0.0421	0.204	0.4218	CG16965
chr2L	11982096	11982116	+	AGCGTGCTCGCATTCCCAAC	0.8101	0.4523	0.8013	0.4857	0.4122	0.4384	0.2239	-0.7256	-0.0061	0.1914	CG16965
chr2L	11982154	11982174	+	TTGTGCCACTGACAGCGATG	0.9689	0.71	0.7999	0.4466	0.3275	0.6057	0.6136	0.8581	0.3393	0.195	CG16965
chr2L	11982161	11982181	+	ACTGACAGCGATGTGGTAAA	1.0	0.3923	0.7777	0.502	0.2125	0.4623	0.3989	-0.2084	0.2909	0.2807	CG16965
chr2L	11982191	11982211	+	TACGAGATGAATCTACGAGA	1.0	0.6183	0.6913	0.3465	0.3971	0.711	0.6571	0.8674	0.9401	0.1842	CG16965
chr2L	11982238	11982258	+	CAGAGGACTAGGGATTTCAG	1.0	0.6823	0.904	0.539	0.7194	0.7225	0.617	0.8512	0.712	0.4042	CG16965
chr2L	11982292	11982312	+	TCGTGCTTTAGTCTATGAAG	1.0	0.6836	0.69	0.4602	0.4102	0.6557	0.5842	0.752	0.1912	0.1004	CG16965
chr2L	11982295	11982315	+	TGCTTTAGTCTATGAAGTGG	1.0	0.5877	0.6049	0.5216	0.2972	0.6209	0.56	0.3698	-0.1365	0.1584	CG16965
chr2L	11982311	11982331	+	GTGGTGGCTAATAGACTTGC	1.0	0.4306	0.6346	0.4424	0.3895	0.616	0.485	-0.0191	0.4861	0.0516	CG16965
chr2L	11982424	11982444	+	CTAAGGCTAACACAATTCGC	0.9846	0.5284	0.7055	0.2413	0.1561	0.5605	0.5206	0.128	0.3279	0.7059	CG16965
chr2L	11982453	11982473	+	CAGTGATGCCTTCGACTTTG	0.9209	0.4301	0.6474	0.6048	0.3055	0.3543	0.1783	-1.114	-0.9565	0.0803	CG16965
chr2L	11982456	11982476	+	TGATGCCTTCGACTTTGTGG	0.8764	0.6451	0.7999	0.4686	0.2984	0.6724	0.6817	0.848	0.2852	0.3314	CG16965
chr2L	11982466	11982486	+	GACTTTGTGGTGGTCAACAA	1.0	0.5206	0.7491	0.5924	0.4633	0.623	0.6136	0.0947	-0.1553	0.3513	CG16965
chr2L	11982516	11982536	+	ACTTCGCGGACAAACAAAGG	1.0	0.6982	0.7537	0.579	0.4279	0.6997	0.6689	1.2664	0.8514	0.2811	CG16965
chr2L	11982579	11982599	+	TGTCCTCTTCAGTGAATCCT	0.7824	0.404	0.5885	0.3162	0.1662	0.4538	0.49	-0.4369	-0.2884	0.063	CG16965
chr2L	11982602	11982622	+	AGCAACCCCTTGAACTGCAG	1.0	0.5933	0.8663	0.2889	0.3888	0.6693	0.3564	0.4224	-0.0004	0.2633	CG16965
chr2L	11982611	11982631	+	TTGAACTGCAGTGGCCCACG	1.0	0.6549	0.7765	0.7161	0.4113	0.6201	0.6516	0.9526	0.3706	0.5303	CG16965
chr2L	11982737	11982757	+	TCCAGAAGCACTCGCAATCG	1.0	0.5403	0.7765	0.4047	0.4016	0.6284	0.6141	0.5386	-0.1403	0.065	CG16965
chr2L	11982749	11982769	+	CGCAATCGTGGAACAGTTTT	1.0	0.182	0.6819	0.3189	0.2527	0.2949	-0.03	-2.3338	-1.8271	0.0272	CG16965
chr2L	11982789	11982809	+	TGAAATCAAGGGTGATGCTC	1.0	0.4475	0.6441	0.2739	0.2187	0.6502	0.4695	0.0389	0.1974	0.0213	CG16965
chr2L	11982814	11982834	+	CTGTCGCAGATTGTAAATGC	0.9678	0.5095	0.5882	0.4117	0.3318	0.6319	0.6573	0.4981	0.525	0.0338	CG16965
chr2L	11982849	11982869	+	AGTAAGTTCCCTTCCGTCAC	1.0	0.4647	0.7871	0.2615	0.3449	0.562	0.3691	-0.2011	0.0621	0.104	CG16965
chr2L	11982880	11982900	+	CAGAAAAACGAACTATTCTA	0.814	0.4761	0.6536	0.2582	0.2452	0.4997	0.1645	-0.2431	0.0248	0.1649	CG16965
chr2L	11982895	11982915	+	TTCTATGGATTAAGTCCTAC	1.0	0.4242	0.6169	0.1283	0.1376	0.3799	0.1085	-1.0993	-0.4354	0.1408	CG16965
chr2L	11982900	11982920	+	TGGATTAAGTCCTACTGGCT	1.0	0.4321	0.6864	0.4059	0.4122	0.5556	0.3272	-0.4272	-0.4598	0.0193	CG16965
chr2L	11982907	11982927	+	AGTCCTACTGGCTTGGGGCG	1.0	0.445	0.7288	0.5482	0.4879	0.4676	0.2136	-0.5873	-1.0289	0.3067	CG16965
chr2L	11982915	11982935	+	TGGCTTGGGGCGTGGCAATC	0.4791	0.3013	0.7682	0.6622	0.3455	0.309	0.0643	-1.1642	-0.4409	0.0008	CG16965
chr2L	11982944	11982964	+	ATTACCAGGGGCACAACTTC	1.0	0.2745	0.6547	0.2458	0.1177	0.3912	0.1147	-0.8829	-0.1119	0.0081	CG16965
chr2L	11982959	11982979	+	ACTTCTGGGACACGGAGATC	1.0	0.3903	0.6037	0.3699	0.2417	0.4347	0.3107	-0.0852	0.5808	0.0293	CG16965
chr2L	11982990	11983010	+	GATAGTTTCGCTATTCGGCT	1.0	0.4706	0.7006	0.306	0.1229	0.5722	0.2156	-0.8618	-0.792	0.2445	CG16965
chr2L	11983011	11983031	+	GGATTATGCAAAAGAGGTGC	1.0	0.3724	0.5352	0.2175	0.1943	0.6238	0.3867	-0.088	-0.4052	0.1097	CG16965
chr2L	11983032	11983052	+	GGGCTATCGCAGCAGAAAAC	1.0	0.3692	0.8108	0.4173	0.1556	0.4865	0.3107	-0.1371	0.4803	0.2034	CG16965
chr2L	11983063	11983083	+	AAATATCATGCAAATGCCAC	0.9751	0.4961	0.6877	0.3726	0.0	0.4556	0.3281	-0.0965	-0.3639	0.043	CG16965
chr2L	11983143	11983163	+	ACAAACTTTATAGATTTCCC	0.9855	0.5093	0.721	-0.1088	0.1057	0.4857	0.2633	-0.1671	0.082	0.0668	CG16965
chr2L	11983160	11983180	+	CCCTGGGAGAGTGCGTACAC	1.0	0.6526	0.768	0.562	0.5028	0.6287	0.5011	0.2744	0.4087	0.0591	CG16965
chr2L	11983195	11983215	+	AAATCCCTGTTGTCCCGAGG	1.0	0.6203	0.7631	0.672	0.3427	0.589	0.4829	0.6484	0.2919	0.0706	CG16965
chr2L	11983275	11983295	+	CCCAATCAAACGATAGCGAA	0.8738	0.5147	0.6378	0.3645	0.0643	0.4512	0.2904	-0.4793	-0.7354	0.2447	CG16965
chr2L	11983283	11983303	+	AACGATAGCGAATGGACCTG	1.0	0.661	0.7623	0.564	0.5682	0.6521	0.6389	0.9391	0.2889	0.2188	CG16965
chr2L	11983293	11983313	+	AATGGACCTGTGGCACTGCA	1.0	0.5903	0.7087	0.5463	0.5641	0.6763	0.6581	0.577	0.3693	0.3483	CG16965
chr2L	11983312	11983332	+	ATGGCCCATAACCGCCGATG	1.0	0.6251	0.7209	0.653	0.5903	0.6554	0.6093	0.7432	0.3697	0.0247	CG16965
chr2L	11983381	11983401	+	ATGCCACTTGCTAAACGTCA	1.0	0.5014	0.6121	0.4258	0.1954	0.5772	0.3839	-0.4961	-0.7026	0.0211	CG16965
chr2L	11985752	11985772	+	TTTCTTTGGCTTTTTAAATC	0.8772	0.3147	0.7494	0.1628	0.0	0.1674	-0.0002	-2.2163	-1.9335	0.012	CG6686
chr2L	11985858	11985878	+	GTCCGATGCTAGCTGCAGAT	0.9577	0.5511	0.762	0.4133	0.3344	0.4839	0.328	-0.0441	0.3214	0.3568	CG6686
chr2L	11985897	11985917	+	CAAACGCTTGCCGGCTAATT	0.8605	0.126	0.6889	0.5144	0.0	0.056	0.0325	-1.8623	-0.904	0.008	CG6686
chr2L	11986029	11986049	+	CTCCAGCACTGAACGTTCGA	1.0	0.5322	0.8013	0.2033	0.2637	0.5321	0.2127	-0.8598	-0.8915	0.1022	CG6686
chr2L	11986101	11986121	+	GAGCGGATTCTGCTTCTTGT	0.798	0.4057	0.8343	0.2953	0.3277	0.4372	0.3586	-0.1964	0.0806	0.231	CG6686
chr2L	11986293	11986313	+	ATATGCTCGCTGACGAGCTT	1.0	0.3838	0.7775	0.3822	0.1692	0.4278	0.3697	-0.5887	-0.4342	0.4641	CG6686
chr2L	11986356	11986376	+	ATCCAGTTCCTCCAACTCTT	0.641	0.314	0.7197	0.0962	0.1615	0.3482	0.1681	-1.3914	-0.4366	0.1466	CG6686
chr2L	11986473	11986493	+	CTTGTTCTTGTCCACCCACT	0.7764	0.3868	0.7636	0.5606	0.1584	0.2526	0.2656	-0.3866	-0.0893	0.203	CG6686
chr2L	11986673	11986693	+	AGGAGAGATCGGCCTCGCCA	1.0	0.498	0.8249	0.4203	0.5593	0.6686	0.5389	-0.1778	0.014	0.2181	CG6686
chr2L	11986728	11986748	+	AGGCGGAGGGCCTGCCTTGC	1.0	0.1636	0.7729	0.4816	0.3729	0.2448	0.0574	-1.2112	-0.6441	0.0005	CG6686
chr2L	11986750	11986770	+	GGACCACTATCAACTTCGAG	0.817	0.6743	0.7146	0.2861	0.2737	0.6397	0.5219	0.655	0.1021	0.8421	CG6686
chr2L	11986767	11986787	+	GAGTGGCTTCAGACCCAGCT	1.0	0.481	0.7381	0.6263	0.4638	0.5903	0.497	0.3221	0.2496	0.0749	CG6686
chr2L	11986794	11986814	+	AAGTTTGTTCGTCTCCGTAA	1.0	0.5321	0.7019	0.5627	0.1803	0.5306	0.2634	-0.6018	-0.4317	0.083	CG6686
chr2L	11986822	11986842	+	ACATCGCCGGCTCCGTTTTC	0.8217	0.1778	0.7265	0.2329	0.0554	0.2591	0.0471	-1.8396	-0.8598	0.0221	CG6686
chr2L	11986828	11986848	+	CCGGCTCCGTTTTCTGGTAT	1.0	0.2718	0.7079	0.6138	0.4719	0.4556	0.1167	-1.0518	-1.1424	0.0809	CG6686
chr2L	11986849	11986869	+	GGCGAGAAGGAACGAGACGA	1.0	0.6844	0.6488	0.4608	0.5687	0.7137	0.5915	0.8364	0.2622	0.4106	CG6686
chr2L	11986866	11986886	+	CGATGGTTCGCGTTCCTTAG	0.9146	0.4441	0.8565	0.4377	0.4528	0.5112	0.2644	-0.2277	-0.1578	0.3247	CG6686
chr2L	11986870	11986890	+	GGTTCGCGTTCCTTAGTGGC	1.0	0.4502	0.5536	0.2687	0.4222	0.6377	0.6133	0.1085	-0.4195	0.1696	CG6686
chr2L	11986891	11986911	+	GGTTTACGCGACGACGATGC	1.0	0.5742	0.7303	0.2448	0.2628	0.6304	0.6039	0.5935	0.3876	0.1402	CG6686
chr2L	11986898	11986918	+	GCGACGACGATGCTGGCGAC	0.6656	0.3948	0.7157	0.455	0.3974	0.6195	0.3734	-0.1161	-0.3097	0.0472	CG6686
chr2L	11987013	11987033	+	AGACTCATATTCGGCATGCT	1.0	0.4777	0.6439	0.322	0.2569	0.4043	0.438	0.0698	0.3137	0.1674	CG6686
chr2L	11987021	11987041	+	ATTCGGCATGCTTGGAGATT	0.9333	0.2279	0.7446	0.3964	0.2068	0.3428	0.054	-1.2398	-0.4872	0.0038	CG6686
chr2L	11987026	11987046	+	GCATGCTTGGAGATTTGGGG	1.0	0.5791	0.77	0.4753	0.5274	0.6505	0.4604	0.7846	0.4017	0.6891	CG6686
chr2L	11987029	11987049	+	TGCTTGGAGATTTGGGGTGG	0.7574	0.3968	0.7243	0.6787	0.5471	0.5732	0.3776	-0.3747	-0.6845	0.0127	CG6686
chr2L	11987289	11987309	+	ATCCCGCTCCTTGTCACGAT	1.0	0.5088	0.6969	0.4822	0.3133	0.456	0.4163	-0.5184	-0.1156	0.2545	CG6686
chr2L	11987301	11987321	+	GTCACGATTGGACGATTCTC	1.0	0.3793	0.579	0.3884	0.3854	0.4962	0.2247	-0.7261	-0.1629	0.0498	CG6686
chr2L	11987316	11987336	+	TTCTCTGGCGTCCCTCAACT	1.0	0.4492	0.6888	0.3006	0.2184	0.3815	0.2271	-0.3646	-0.0572	0.131	CG6686
chr2L	11987368	11987388	+	ACCTCCACGCAGTCGGAACC	0.9217	0.5262	0.7077	0.2561	0.2294	0.5042	0.5094	0.0766	-0.0629	0.027	CG6686
chr2L	11987493	11987513	+	CCTGAAAAAAAGGAGAAACA	0.8673	0.5279	0.7682	0.2337	0.1442	0.5514	0.557	0.2149	-0.0244	0.2473	CG6686
chr2L	11987737	11987757	+	GCTCGCGCTCCTTTTGCTTG	0.6619	0.4413	0.8616	0.2307	0.0	0.2162	0.2129	-1.895	-2.3461	0.2235	CG6686
chr2L	11987746	11987766	+	CCTTTTGCTTGTGGTGCTTG	0.8112	0.4768	0.7149	0.4128	0.144	0.4376	0.21	-1.4932	-2.0517	0.0452	CG6686
chr2L	11987776	11987796	+	CCTTGTGCTTCTTGTGCTTG	0.5917	0.4078	0.7149	0.3766	0.0	0.2704	0.2296	-1.098	-1.8576	0.0415	CG6686
chr2L	11988517	11988537	+	GAAATCGGGTGTATCCTATC	1.0	0.3822	0.7636	0.4495	0.3762	0.3765	0.1595	-0.6619	0.765	0.0111	CG34163
chr2L	11989317	11989337	+	GTGCATCAAGTTCGTGGTAA	1.0	0.4085	0.6927	0.5762	0.3331	0.5284	0.0933	-1.3942	-1.487	0.0222	zuc
chr2L	11989330	11989350	+	GTGGTAATGGGGACGCGAAC	1.0	0.387	0.8108	0.5168	0.4725	0.6287	0.2685	-0.1873	0.1097	0.0556	zuc
chr2L	11989371	11989391	+	CATACTGATCTGAGAACCTT	1.0	0.3918	0.5743	0.4995	0.2662	0.4721	0.4311	-0.386	-0.2344	0.0582	zuc
chr2L	11989473	11989493	+	AAGCGAGGTGAAGGTGTATA	1.0	0.4027	0.721	0.6359	0.497	0.4815	0.2487	-0.4399	0.065	0.1185	zuc
chr2L	11989485	11989505	+	GGTGTATATGGCCAGGTCAA	1.0	0.4959	0.7636	0.7044	0.4995	0.5951	0.5175	0.5235	0.5268	0.13	zuc
chr2L	11989521	11989541	+	ATCGATCTGCTCTACGATCT	1.0	0.4283	0.7636	0.3948	0.27	0.3829	0.3636	-0.4242	0.0214	0.0141	zuc
chr2L	11989570	11989590	+	TTGCAGCAGGGCGACACTTG	0.8121	0.5029	0.8993	0.6198	0.5204	0.5858	0.4489	0.0644	-0.0774	0.0185	zuc
chr2L	11989577	11989597	+	AGGGCGACACTTGTGGTTTC	1.0	0.1194	0.7315	0.3924	0.33	0.364	0.1248	-1.438	-0.6696	0.0037	zuc
chr2L	11989749	11989769	+	GCTGACGGCAATGCTTATTG	0.7313	0.6023	0.8616	0.3995	0.3477	0.5743	0.5831	0.3828	0.2622	0.2198	zuc
chr2L	11989758	11989778	+	AATGCTTATTGTGGACACAA	0.9406	0.6189	0.5412	0.4607	0.3268	0.6212	0.3917	0.4728	0.4047	0.0965	zuc
chr2L	11990055	11990075	+	ACACTCGGAAGATTTGCGGC	1.0	0.5608	0.7148	0.2525	0.0	0.4619	0.3626	0.0583	-0.3206	0.353	dgt2
chr2L	11990121	11990141	+	GCTGGACGAGCTAAGACGCC	0.7	0.4999	0.729	0.3338	0.4988	0.6062	0.5634	0.3721	0.0315	0.3541	dgt2
chr2L	11990127	11990147	+	CGAGCTAAGACGCCTGGATG	0.8132	0.4544	0.8248	0.3986	0.6232	0.6756	0.4138	0.3372	-0.2412	0.0218	dgt2
chr2L	11990179	11990199	+	GCCCTCAAATTGGTTTCCAT	1.0	0.4521	0.7824	0.3954	0.2216	0.3411	0.298	-0.7127	-0.5657	0.31	dgt2
chr2L	11990205	11990225	+	TTATGCGCGACTCGGCGAGA	1.0	0.5641	0.6877	0.3727	0.0622	0.509	0.4049	0.0728	-0.0472	0.1842	dgt2
chr2L	11990215	11990235	+	CTCGGCGAGATGGAGGGAGC	0.7807	0.4979	0.8249	0.4011	0.513	0.5348	0.4336	-0.1358	-0.0609	0.0117	dgt2
chr2L	11990233	11990253	+	GCTGGTCAGGAGCAGGTGCT	0.6674	0.4285	0.7762	0.631	0.4643	0.4702	0.5128	0.2349	0.2068	0.2064	dgt2
chr2L	11990437	11990457	+	GAGGAGTTCCCGGACGCCTT	1.0	0.3865	0.8485	0.5839	0.4983	0.4611	0.4067	-0.6679	-0.2949	0.0453	dgt2
chr2L	11990484	11990504	+	CCAAAAGGAGATTCTGCGCC	0.5481	0.4045	0.7006	0.3318	0.0	0.2564	0.2636	-0.4998	-1.0735	0.2361	dgt2
chr2L	11990508	11990528	+	GGAGGAGCATCGCAGCGGTC	1.0	0.4049	0.7762	0.5151	0.4126	0.6329	0.5063	0.3154	0.6176	0.0623	dgt2
chr2L	11990517	11990537	+	TCGCAGCGGTCTGGAGAAAT	1.0	0.3585	0.6772	0.8109	0.3323	0.3772	0.2323	-0.5611	0.0772	0.045	dgt2
chr2L	11991079	11991099	+	CTCGAGTGTCTGCAATGTTG	1.0	0.5905	0.8224	0.4484	0.4637	0.6533	0.545	0.2223	-0.1768	0.1377	escl
chr2L	11991112	11991132	+	TGAGCACGAAGTTAATTCCG	1.0	0.7075	0.6818	0.2935	0.5931	0.7392	0.7101	1.0856	0.663	0.7189	escl
chr2L	11991226	11991246	+	GCGGATCAAGGCACCCAAAA	1.0	0.3801	0.7777	0.6217	0.4226	0.4663	0.244	-0.6948	-0.2446	0.2341	escl
chr2L	11991368	11991388	+	AGTGCAGTTCAATCCGTTCC	1.0	0.445	0.6937	0.2295	0.336	0.4787	0.4344	-0.3438	0.0929	0.0174	escl
chr2L	11991402	11991422	+	CCGCAGGTGTTCGCCACCGT	1.0	0.5286	0.8155	0.7889	0.5539	0.5564	0.588	0.1408	-0.0016	0.0559	escl
chr2L	11991581	11991601	+	AAAGTTTCTACACATGCGCT	1.0	0.5514	0.7006	0.3037	0.0	0.3524	0.4113	-0.4403	-0.6007	0.1585	escl
chr2L	11991625	11991645	+	GATCCTGTGCTTGCCGCGGC	1.0	0.4031	0.6733	0.4954	0.2903	0.583	0.3752	-0.2206	-0.7353	0.066	escl
chr2L	11991688	11991708	+	CAGTGCAGCAAAAACTACAT	1.0	0.6147	0.7019	0.3974	0.2318	0.4667	0.3646	-0.2037	0.2527	0.2607	escl
chr2L	11991779	11991799	+	AGGATCACTCCCTGCGCCTT	1.0	0.4034	0.7069	0.5604	0.2937	0.349	0.2705	-0.4203	-0.1679	0.0118	escl
chr2L	11991804	11991824	+	CATTCAGTCGGACGTGTGTG	0.8374	0.5594	0.6246	0.4714	0.5318	0.6608	0.5721	0.299	-0.4015	0.1087	escl
chr2L	11991852	11991872	+	CCGCGACGAAGTGTTGTCTG	1.0	0.6751	0.8474	0.5779	0.5598	0.6379	0.6319	0.6071	-0.2424	0.1021	escl
chr2L	11991889	11991909	+	GGTGATCGCATCATGTCCAG	1.0	0.7252	0.8332	0.6047	0.4806	0.6676	0.5644	0.732	0.1491	0.5972	escl
chr2L	11991894	11991914	+	TCGCATCATGTCCAGTGGAA	0.8671	0.5866	0.7148	0.6057	0.365	0.5163	0.3233	-0.4412	-0.4667	0.1752	escl
chr2L	11991921	11991941	+	CTCACTGAAGCTCTGGCGAC	1.0	0.4575	0.645	0.3574	0.396	0.5399	0.3242	-0.2882	-0.3562	0.0202	escl
chr2L	11991961	11991981	+	GAGGCCATCGAGCTGAGCTC	1.0	0.4899	0.7551	0.3694	0.5217	0.7159	0.5942	0.7237	0.8549	0.2679	escl
chr2L	12000065	12000085	+	CCCGTACCCACGCCTACGGT	1.0	0.4903	0.7903	0.4089	0.4783	0.6444	0.4426	-0.0635	-0.2815	0.0905	Nfs1
chr2L	12000105	12000125	+	AGAAAAGGCCCGCGAGCAGG	0.6768	0.5541	0.7563	0.6138	0.1399	0.633	0.4965	0.7535	0.1882	0.2477	Nfs1
chr2L	12000118	12000138	+	GAGCAGGTGGCCACCCTGAT	1.0	0.408	0.7809	0.7163	0.4616	0.2871	0.3138	-0.3339	0.3722	0.0567	Nfs1
chr2L	12000255	12000275	+	GACGGAGCACAAGTGCGTGC	0.904	0.5151	0.7777	0.2523	0.2651	0.6194	0.484	0.4655	0.2117	0.1629	Nfs1
chr2L	12000312	12000332	+	AGTCACGTACCTGCCAGTGC	1.0	0.5616	0.7919	0.2448	0.382	0.6286	0.5029	0.5947	0.626	0.0903	Nfs1
chr2L	12000430	12000450	+	CGGCAACCCGTCGATGAGAT	1.0	0.4641	0.7431	0.5882	0.3799	0.4426	0.1925	-0.5395	-0.5428	0.0579	Nfs1
chr2L	12000486	12000506	+	CACGGATGCCGCTCAGGCGG	0.8804	0.4355	0.7941	0.6376	0.5048	0.5784	0.523	0.3894	-0.2831	0.1148	Nfs1
chr2L	12000501	12000521	+	GGCGGTGGGAAAGGTCCCGC	1.0	0.4753	0.721	0.5751	0.6318	0.6209	0.3903	0.2997	0.1956	0.0755	Nfs1
chr2L	12000625	12000645	+	CGCCTCGAGCCCATCCAAAG	1.0	0.6399	0.8616	0.4857	0.452	0.5903	0.5286	0.7398	0.4163	0.038	Nfs1
chr2L	12000643	12000663	+	AGTGGCGGCGGCCAGGAGCG	0.8661	0.5263	0.8553	0.5839	0.5886	0.4791	0.4563	0.3829	-0.2524	0.1982	Nfs1
chr2L	12000681	12000701	+	GGTTCCAGCCCCGCTCGCCG	0.8858	0.5525	0.7726	0.1626	0.4429	0.7254	0.4897	0.6622	-0.326	0.3915	Nfs1
chr2L	12001656	12001676	+	GGGATACAGGACAATGAATG	0.9341	0.7048	0.819	0.4844	0.5402	0.7274	0.5401	0.8434	0.0536	0.1754	Hacd1
chr2L	12001740	12001760	+	ATATCGGATGATCTCAGTGA	1.0	0.6165	0.6698	0.4902	0.3391	0.6592	0.6508	0.6884	0.7859	0.4649	Hacd1
chr2L	12001761	12001781	+	GGCCCAGGCCAGCAGGGCGA	0.6543	0.3748	0.7693	0.4599	0.4577	0.5874	0.5068	0.1243	-0.1036	0.0339	Hacd1
chr2L	12001794	12001814	+	TGAAACCTTTCCAGTAGGCG	1.0	0.5941	0.7136	0.3212	0.142	0.5647	0.3841	-0.1567	-1.098	0.2996	Hacd1
chr2L	12001838	12001858	+	CCATCATGCGGCTGAACACC	0.8542	0.4581	0.5221	0.3865	0.1478	0.5189	0.4956	0.1101	-0.0724	0.1224	Hacd1
chr2L	12001913	12001933	+	TCTCCACGAACGCGGCATTC	1.0	0.3567	0.6984	0.2799	0.0902	0.3084	0.1469	-0.8139	0.1205	0.0274	Hacd1
chr2L	12001958	12001978	+	TATACTCCCACAACGTCACC	1.0	0.5044	0.7079	0.0389	0.0299	0.5306	0.5482	-0.0322	-0.0326	0.1017	Hacd1
chr2L	12002033	12002053	+	TGTAGCTCCATCCGACCACC	1.0	0.5445	0.6394	0.2871	0.4501	0.6545	0.5461	0.5265	0.4995	0.2832	Hacd1
chr2L	12002085	12002105	+	AGTGACCGCCGACGGCTCCT	1.0	0.5152	0.7494	0.3969	0.2171	0.4546	0.4305	-0.4249	-0.1078	0.193	Hacd1
chr2L	12002095	12002115	+	GACGGCTCCTTGGAAGCGCC	0.8559	0.4236	0.6946	0.4731	0.4614	0.5972	0.4327	-0.3766	-0.8943	0.1354	Hacd1
chr2L	12002103	12002123	+	CTTGGAAGCGCCTGGTTTGC	0.9949	0.2468	0.7352	0.2465	0.105	0.2767	0.1025	-1.422	-1.1028	0.0129	Hacd1
chr2L	12002109	12002129	+	AGCGCCTGGTTTGCTGGACT	1.0	0.2946	0.7221	0.4992	0.4918	0.5595	0.3832	-0.6673	-0.9063	0.0044	Hacd1
chr2L	12008501	12008521	+	AGATGGCAGCGTCTTTCCAA	1.0	0.5446	0.768	0.3889	0.4165	0.6564	0.4943	-0.3163	-0.17	0.217	Rh5
chr2L	12008508	12008528	+	AGCGTCTTTCCAATGGGACA	1.0	0.6225	0.7494	0.2393	0.3982	0.6137	0.4533	0.0412	-0.2116	0.061	Rh5
chr2L	12008534	12008554	+	TCCGGCGGAGTACCAGCACA	1.0	0.6064	0.7245	0.5531	0.6298	0.6693	0.6697	1.1644	0.8434	0.2654	Rh5
chr2L	12008548	12008568	+	AGCACATGGTGCACGCCCAC	1.0	0.5455	0.7079	0.4702	0.442	0.5303	0.4513	0.1586	0.2575	0.0362	Rh5
chr2L	12008631	12008651	+	CTCATGCTGTCGAGTATCTT	1.0	0.3065	0.7634	0.3783	0.2261	0.3015	0.0848	-1.716	-1.1054	0.0198	Rh5
chr2L	12008637	12008657	+	CTGTCGAGTATCTTTGGAAA	1.0	0.4199	0.6556	0.3619	0.2007	0.4055	0.1127	-0.4691	-0.56	0.1193	Rh5
chr2L	12008642	12008662	+	GAGTATCTTTGGAAATGGAC	1.0	0.5371	0.5904	0.2998	0.2718	0.6589	0.3129	-0.1388	-0.1446	0.0372	Rh5
chr2L	12008650	12008670	+	TTGGAAATGGACTGGTCATC	1.0	0.3487	0.6927	0.4296	0.2411	0.3524	0.1729	-0.9635	-0.2479	0.0254	Rh5
chr2L	12008766	12008786	+	TAACCTATTGATTCTCAACC	0.7326	0.501	0.6796	0.0121	0.25	0.5347	0.4981	0.1974	0.3067	0.0828	Rh5
chr2L	12008827	12008847	+	TATCTTATCAACGCCACAGT	1.0	0.5605	0.7636	0.3614	0.0643	0.503	0.2359	0.104	0.2773	0.1812	Rh5
chr2L	12008838	12008858	+	CGCCACAGTTGGCTATATAG	1.0	0.4868	0.7988	0.2021	0.5592	0.6027	0.3755	0.0755	0.2362	0.1602	Rh5
chr2L	12008850	12008870	+	CTATATAGTGGGCGGAGATC	1.0	0.2846	0.6924	0.2731	0.1467	0.3899	0.0966	-0.4006	0.0806	0.0463	Rh5
chr2L	12008892	12008912	+	GAACGGAGGCATCTCCGGGA	1.0	0.5042	0.7667	0.5567	0.5786	0.6722	0.5109	0.1386	0.0566	0.0213	Rh5
chr2L	12009005	12009025	+	TACTGCTGATACTCTTCACC	0.8713	0.5847	0.7161	0.2197	0.3011	0.5914	0.6069	0.2542	0.3696	0.1914	Rh5
chr2L	12009011	12009031	+	TGATACTCTTCACCTGGTTG	1.0	0.399	0.7858	0.2683	0.3728	0.6358	0.444	0.0219	-0.4873	0.0952	Rh5
chr2L	12009050	12009070	+	TGCTGCCATTGTTCCAGATC	1.0	0.2827	0.7161	0.1529	0.3657	0.4161	0.1171	-1.2212	-0.8358	0.0073	Rh5
chr2L	12009199	12009219	+	TTGTGCGCACGATTTTCGTG	1.0	0.6392	0.7512	0.4339	0.2563	0.5523	0.2687	-0.9638	-1.2062	0.4466	Rh5
chr2L	12009230	12009250	+	GATACCGATGACCATGATCC	0.9577	0.5535	0.7079	0.3127	0.339	0.5996	0.6725	0.9099	0.6049	0.1282	Rh5
chr2L	12009281	12009301	+	CCGCGTGCACGAGAAGATGC	1.0	0.5475	0.7103	0.3595	0.2733	0.5857	0.4953	0.5682	0.4651	0.1073	Rh5
chr2L	12016901	12016921	+	GCGATTGTTCTGCACGGCCT	1.0	0.3513	0.7824	0.4848	0.2628	0.4387	0.3589	-0.9128	-1.0607	0.0674	Wdr81
chr2L	12016971	12016991	+	TCCGCTTCTGACTCCTCCGC	0.4978	0.4169	0.7079	0.4375	0.4651	0.5993	0.5157	0.0901	-0.1984	0.0759	Wdr81
chr2L	12016996	12017016	+	GAGGTAGCTGCTCCACCGCC	0.8	0.4367	0.6615	0.6132	0.5786	0.6155	0.4056	-0.083	-0.4678	0.1107	Wdr81
chr2L	12017051	12017071	+	CGAACCAATATCGCAGTCAA	1.0	0.5546	0.6121	0.459	0.3485	0.58	0.3471	-0.1328	-0.2365	0.1963	Wdr81
chr2L	12017090	12017110	+	ACGACGAATGCCACCGGCAG	1.0	0.456	0.8011	0.6748	0.5921	0.622	0.3953	0.1789	-0.4143	0.0601	Wdr81
chr2L	12017099	12017119	+	GCCACCGGCAGTGGGACCCA	1.0	0.5393	0.6654	0.5336	0.5537	0.6214	0.4395	0.5929	0.3553	0.0537	Wdr81
chr2L	12017111	12017131	+	GGGACCCATGGGAATCTCAA	1.0	0.5789	0.7409	0.4289	0.5206	0.6967	0.5688	0.3414	0.542	0.4296	Wdr81
chr2L	12017114	12017134	+	ACCCATGGGAATCTCAATGG	1.0	0.5434	0.8332	0.5352	0.4898	0.6606	0.6845	0.4323	0.1477	0.024	Wdr81
chr2L	12017139	12017159	+	GATCGCGGTCCTATGGGAGG	1.0	0.5315	0.8616	0.6468	0.5798	0.6376	0.4619	0.7344	0.3871	0.1588	Wdr81
chr2L	12017154	12017174	+	GGAGGTGGTACCAATGCGGG	0.7284	0.6005	0.7986	0.7172	0.6205	0.6659	0.4781	0.9455	0.0971	0.5724	Wdr81
chr2L	12017187	12017207	+	TCCTTTAAAGATAGTTTATC	1.0	0.3135	0.6027	0.1139	0.0	0.2283	0.0651	-1.3771	-0.6654	0.0183	Wdr81
chr2L	12017235	12017255	+	TCGTTGATCACCAGTTTATC	0.96	0.3114	0.6688	0.169	0.0171	0.2627	0.0288	-1.6121	-0.9259	0.0339	Wdr81
chr2L	12017279	12017299	+	TTCCTCCGCACTAGCCGCAC	1.0	0.439	0.721	0.4614	0.4121	0.5783	0.4539	0.5702	0.5816	0.0585	Wdr81
chr2L	12017285	12017305	+	CGCACTAGCCGCACTGGTGC	1.0	0.2787	0.7221	0.1947	0.1001	0.5041	0.3027	-0.7373	-1.1044	0.017	Wdr81
chr2L	12017341	12017361	+	CCTGCGTTGACGCCCTGTCG	1.0	0.5885	0.8625	0.4566	0.5438	0.6523	0.543	0.7401	-0.041	0.133	Wdr81
chr2L	12017388	12017408	+	TCAATGTCGGGTTTCATTTC	1.0	0.1095	0.7871	0.2423	0.1482	0.3153	0.0738	-1.4364	-0.5357	0.034	Wdr81
chr2L	12017526	12017546	+	CCACCAACAGCTTCAATCAG	0.8421	0.6062	0.696	0.3401	0.4194	0.639	0.5817	0.3646	-0.107	0.272	Wdr81
chr2L	12017593	12017613	+	TTAGACGAAGCAGGAAACTG	1.0	0.7076	0.7091	0.4885	0.4856	0.6844	0.7886	1.2988	0.6403	0.3272	Wdr81
chr2L	12017636	12017656	+	CCGGGACTTGAACGAACTGC	1.0	0.5292	0.6252	0.4398	0.4429	0.6332	0.4881	0.0425	-0.334	0.094	Wdr81
chr2L	12017653	12017673	+	TGCTGGCCGAGAAACGAAGA	0.7639	0.5763	0.7538	0.3718	0.4136	0.668	0.4168	0.3988	0.2978	0.1308	Wdr81
chr2L	12017678	12017698	+	ACCACTGTTAGTGGAGCCAT	1.0	0.5352	0.5412	0.6869	0.5485	0.6083	0.5767	0.0017	-0.1382	0.0494	Wdr81
chr2L	12017733	12017753	+	ACATCGTACAGCTTGAGCAG	1.0	0.6863	0.7395	0.4912	0.3357	0.649	0.658	1.1843	0.7971	0.7461	Wdr81
chr2L	12017752	12017772	+	GTGGTTGTAGCAAATGCTGC	0.7042	0.4693	0.7494	0.1028	0.238	0.5615	0.4763	-0.3368	-0.7327	0.071	Wdr81
chr2L	12017758	12017778	+	GTAGCAAATGCTGCTGGGTT	0.8815	0.2637	0.6591	0.5514	0.5095	0.5796	0.372	-0.6034	-0.8553	0.0127	Wdr81
chr2L	12017783	12017803	+	TACGCCCAATGCCTGTGCAA	1.0	0.5555	0.7221	0.3951	0.3426	0.6554	0.51	0.5958	0.3967	0.0953	Wdr81
chr2L	12017897	12017917	+	TTGCTCATAGGCAAAGGACA	0.91	0.5208	0.6819	0.3187	0.3641	0.5894	0.3885	-0.1514	-0.3063	0.1714	Wdr81
chr2L	12017920	12017940	+	GCTCTAGAAGCCTCTTTACA	1.0	0.4492	0.7777	0.2135	0.2957	0.4546	0.2862	-0.6508	-0.2159	0.1324	Wdr81
chr2L	12018109	12018129	+	GAGCGTAGACAGCCATGTAG	1.0	0.5759	0.813	0.6752	0.5953	0.6716	0.5695	1.2929	1.1166	0.4039	Wdr81
chr2L	12018113	12018133	+	GTAGACAGCCATGTAGTGGC	1.0	0.4966	0.6473	0.1923	0.4208	0.6632	0.6545	0.3744	0.1588	0.209	Wdr81
chr2L	12018120	12018140	+	GCCATGTAGTGGCTGGGGAA	0.8238	0.5089	0.7714	0.5696	0.5735	0.6213	0.5167	-0.1973	-0.2546	0.1585	Wdr81
chr2L	12018143	12018163	+	AAGCAACAAATTGCTAAACA	0.6161	0.481	0.7494	0.4109	0.2152	0.4618	0.3268	-0.5298	-0.563	0.0417	Wdr81
chr2L	12018157	12018177	+	TAAACATGGGCTCCAACAGC	1.0	0.4246	0.6405	0.2034	0.0634	0.5431	0.3364	-0.3854	-0.3219	0.0051	Wdr81
chr2L	12018168	12018188	+	TCCAACAGCTGGGCAGGATT	0.8889	0.2188	0.7433	0.3912	0.2985	0.3986	0.3153	-0.3145	0.1403	0.022	Wdr81
chr2L	12018177	12018197	+	TGGGCAGGATTTGGCGGCTG	0.7551	0.443	0.7067	0.9	0.6634	0.615	0.5734	-0.0627	-0.5922	0.0278	Wdr81
chr2L	12018243	12018263	+	AGGCGCACTACTCGGCGCAC	0.9362	0.4493	0.721	0.4341	0.3044	0.5114	0.468	0.0985	0.1629	0.0815	Wdr81
chr2L	12018249	12018269	+	ACTACTCGGCGCACTGGCTT	1.0	0.2934	0.7363	0.4921	0.1847	0.4756	0.4943	0.1703	-0.0117	0.0503	Wdr81
chr2L	12018356	12018376	+	AAGAGGTCGCAAACGTTGCA	0.6767	0.551	0.7525	0.444	0.3102	0.5949	0.5839	0.6817	0.5483	0.3632	Wdr81
chr2L	12018391	12018411	+	TAATGAGACATCCCAAGACG	0.8772	0.6814	0.7183	0.3181	0.4936	0.6598	0.5777	1.3449	0.6033	0.2319	Wdr81
chr2L	12018471	12018491	+	AAGAGATTCTTTGACTTCGG	1.0	0.5587	0.8049	0.7207	0.4165	0.6208	0.3049	0.1145	-0.12	0.4337	Wdr81
chr2L	12018488	12018508	+	CGGTGGTAGCTCATCACCAC	1.0	0.5632	0.7396	0.6872	0.5662	0.6303	0.6098	0.5031	0.487	0.0699	Wdr81
chr2L	12018572	12018592	+	GATCATCTTCTCCTCGGGAT	0.9638	0.469	0.7148	0.559	0.4165	0.6105	0.386	-0.0706	-0.1465	0.1523	Wdr81
chr2L	12018591	12018611	+	TTGGCAGACGCGCGTTGTTG	0.8936	0.4367	0.7823	0.5303	0.4241	0.591	0.3677	-0.2029	-0.4492	0.0074	Wdr81
chr2L	12018648	12018668	+	AGATTGTGTAGCAAAAGAGC	1.0	0.5101	0.6439	0.0869	0.0	0.6074	0.4383	0.5908	0.7165	0.2127	Wdr81
chr2L	12018818	12018838	+	CTGTAGGTTTTCCGTACTTT	1.0	0.2759	0.6688	0.3531	0.2514	0.3105	0.1008	-1.687	-1.4328	0.0157	Wdr81
chr2L	12018839	12018859	+	GGCTAGACGTTTTGCAGGAC	1.0	0.3307	0.6058	0.445	0.3356	0.5757	0.1403	-0.9288	-1.1943	0.017	Wdr81
chr2L	12018850	12018870	+	TTGCAGGACTGGCGTACAGC	1.0	0.4516	0.7918	0.292	0.1731	0.4932	0.2689	-0.2865	-0.0222	0.0295	Wdr81
chr2L	12018860	12018880	+	GGCGTACAGCTGGCTTAGCC	1.0	0.3452	0.7762	0.251	0.1622	0.2145	0.2823	-1.3613	-1.397	0.0527	Wdr81
chr2L	12018900	12018920	+	CAGGGCGTCGCATATCGACG	1.0	0.616	0.8616	0.459	0.6018	0.683	0.6403	1.0273	0.1724	0.293	Wdr81
chr2L	12018925	12018945	+	GATGTGCGCTTGCAAAGAGC	1.0	0.49	0.7669	0.2481	0.1415	0.6102	0.5078	0.316	0.2773	0.2295	Wdr81
chr2L	12018940	12018960	+	AGAGCTGGACGATGCCGCGC	1.0	0.3956	0.6512	0.5383	0.3636	0.6106	0.5535	0.6324	0.5334	0.0692	Wdr81
chr2L	12019175	12019195	+	GATGAAATCCTCCGGACAGG	1.0	0.6236	0.7765	0.423	0.3448	0.6283	0.4848	0.4614	-0.1335	0.4961	Wdr81
chr2L	12019232	12019252	+	GTGAATGCTCTTGAATATCA	1.0	0.3537	0.6678	0.279	0.224	0.5197	0.162	-0.5671	-0.2989	0.0376	Wdr81
chr2L	12019266	12019286	+	AACTCGGGTATGCACTCGTC	0.9508	0.4988	0.6683	0.6413	0.4178	0.4159	0.4164	0.0005	0.3814	0.0462	Wdr81
chr2L	12019279	12019299	+	ACTCGTCTGGCGTCCATTCC	1.0	0.3687	0.8391	0.4169	0.3222	0.3148	0.1697	-0.762	-0.2231	0.0116	Wdr81
chr2L	12019292	12019312	+	CCATTCCTGGAGTCGCTGAA	1.0	0.556	0.7145	0.4265	0.1454	0.416	0.4789	-0.4155	-0.3815	0.4507	Wdr81
chr2L	12019322	12019342	+	ATACTCGGCGGGCACCCAGA	0.7765	0.5587	0.8533	0.5739	0.3791	0.6057	0.4123	0.0122	0.3552	0.4916	Wdr81
chr2L	12019333	12019353	+	GCACCCAGATGGGACGCACA	1.0	0.5679	0.7551	0.3433	0.4902	0.5939	0.535	-0.3839	-0.3933	0.2201	Wdr81
chr2L	12019351	12019371	+	CATGGGCGCAGAGAATGGAC	1.0	0.505	0.6993	0.3659	0.5281	0.6648	0.5798	0.6501	0.6478	0.0749	Wdr81
chr2L	12019465	12019485	+	TACCGTCTGCGCTACCATGC	0.8923	0.5005	0.7919	0.3295	0.353	0.558	0.4774	0.2062	0.4442	0.0342	Wdr81
chr2L	12019474	12019494	+	CGCTACCATGCTGGCTTGCA	1.0	0.2703	0.6106	0.4151	0.3382	0.4182	0.25	-1.1798	-1.192	0.0122	Wdr81
chr2L	12019495	12019515	+	GGGCGTACATGAGATCCAGA	0.8673	0.6356	0.7636	0.4464	0.4669	0.6769	0.4639	0.9616	0.8269	0.6352	Wdr81
chr2L	12019591	12019611	+	CAGTAACCCAGGGCATGATG	1.0	0.6287	0.7655	0.4763	0.4562	0.6699	0.5417	0.8014	0.4816	0.0817	Wdr81
chr2L	12019594	12019614	+	TAACCCAGGGCATGATGTGG	1.0	0.5824	0.6534	0.6306	0.5325	0.6469	0.6308	1.0416	0.6336	0.015	Wdr81
chr2L	12019607	12019627	+	GATGTGGTGGTAGGCGGCAT	0.7879	0.5504	0.7446	0.7445	0.5923	0.5844	0.4295	0.3324	0.2184	0.1244	Wdr81
chr2L	12019658	12019678	+	GATAGTAAGGTAGTCGAAGT	1.0	0.5549	0.7494	0.5192	0.3544	0.618	0.512	0.2355	0.3339	0.0769	Wdr81
chr2L	12019708	12019728	+	TATATTCGCGCAAGTTGAAG	0.8788	0.573	0.7765	0.2792	0.0212	0.5797	0.1741	-0.2847	-0.5698	0.1057	Wdr81
chr2L	12019742	12019762	+	GGCGAATCGCAGGTCGAACA	1.0	0.5807	0.8108	0.4854	0.2957	0.6157	0.6169	0.7582	0.4921	0.0867	Wdr81
chr2L	12019751	12019771	+	CAGGTCGAACATGGTGCTGC	0.9795	0.4434	0.7069	0.3671	0.2047	0.4767	0.5164	0.0644	-0.2381	0.0089	Wdr81
chr2L	12019869	12019889	+	AGCAGATTACACTGCAGCCG	0.7797	0.5753	0.7482	0.3893	0.2972	0.5225	0.5591	0.473	-0.1929	0.4922	Wdr81
chr2L	12019948	12019968	+	CCAGAAAAAGTCCCTGTCCT	1.0	0.4945	0.7636	0.295	0.2832	0.4315	0.5193	-0.2025	-0.2624	0.0678	Wdr81
chr2L	12019975	12019995	+	GCTTTGCCAGCTGCAGAATC	0.6288	0.4706	0.6864	0.4378	0.1532	0.3876	0.4192	-0.5489	0.017	0.0661	Wdr81
chr2L	12020064	12020084	+	TAGAGGCTGCATTCCAGAGC	1.0	0.4977	0.8013	0.4374	0.3543	0.6186	0.5462	0.4826	0.7276	0.0524	Wdr81
chr2L	12020093	12020113	+	AAAGAAGACGCTGATGTGCG	1.0	0.5868	0.7986	0.4521	0.3857	0.5872	0.6482	0.6965	-0.2051	0.141	Wdr81
chr2L	12020129	12020149	+	CACCAGGGCGGGCAAGACGT	1.0	0.5521	0.7952	0.6853	0.3889	0.6071	0.5903	0.743	0.6118	0.1463	Wdr81
chr2L	12020230	12020250	+	CGGGGCAACGATACACCCGC	1.0	0.5705	0.6961	0.5054	0.5541	0.6228	0.4988	0.1051	-0.1719	0.2123	Wdr81
chr2L	12020269	12020289	+	CCACATCATGCGGTTGTAGC	1.0	0.4725	0.8108	0.1889	0.0	0.262	0.1718	-1.251	-1.2317	0.0494	Wdr81
chr2L	12020275	12020295	+	CATGCGGTTGTAGCTGGCCT	0.9581	0.3904	0.7456	0.4774	0.2837	0.3753	0.3603	-0.8956	-1.229	0.0752	Wdr81
chr2L	12020283	12020303	+	TGTAGCTGGCCTTGGCCACT	1.0	0.4024	0.721	0.3662	0.2423	0.3148	0.3799	-0.7239	-0.3381	0.0191	Wdr81
chr2L	12020286	12020306	+	AGCTGGCCTTGGCCACTTGG	0.8169	0.4558	0.8033	0.466	0.6095	0.675	0.5422	0.3822	0.379	0.1751	Wdr81
chr2L	12020332	12020352	+	TTGATCTGCACATTCGGACA	1.0	0.5123	0.7494	0.4626	0.2902	0.5588	0.3949	0.3153	0.0545	0.0909	Wdr81
chr2L	12020421	12020441	+	ACTGCCTGCGAGTAGGAGAG	0.6995	0.6338	0.776	0.6027	0.5032	0.6242	0.717	0.6966	0.3303	0.3462	Wdr81
chr2L	12031908	12031928	+	GCGAGTGATCCTGGCCATCA	1.0	0.4787	0.7069	0.5957	0.4586	0.537	0.2752	-0.3583	-0.1651	0.0135	dmGlut
chr2L	12031917	12031937	+	CCTGGCCATCATGGGCTTCT	0.9541	0.2733	0.721	0.4049	0.1229	0.2322	0.1508	-1.3917	-0.6738	0.0062	dmGlut
chr2L	12032115	12032135	+	ACAAAATCTTTCCAGGTTGG	1.0	0.4865	0.8049	0.3581	0.0684	0.455	0.3808	-0.5386	-0.6869	0.1069	dmGlut
chr2L	12032207	12032227	+	CCACATTCCCGGCGGTCTGC	1.0	0.4244	0.7682	0.0712	0.0	0.3312	0.2923	-0.8672	-0.69	0.0496	dmGlut
chr2L	12032223	12032243	+	CTGCTGGCCGAGAAGTTCGG	1.0	0.6497	0.9182	0.6425	0.5186	0.664	0.6525	0.5982	0.2009	0.4806	dmGlut
chr2L	12032230	12032250	+	CCGAGAAGTTCGGTGGCAAA	0.7692	0.4523	0.7966	0.5724	0.2598	0.3667	0.2058	-1.0499	-1.0162	0.1253	dmGlut
chr2L	12032237	12032257	+	GTTCGGTGGCAAATGGACCC	1.0	0.527	0.8013	0.2105	0.5054	0.6397	0.5376	0.491	0.0165	0.0224	dmGlut
chr2L	12032244	12032264	+	GGCAAATGGACCCTGGGCCT	0.8491	0.3646	0.7636	0.4374	0.1612	0.2439	0.3325	-0.6911	-0.7991	0.0137	dmGlut
chr2L	12032285	12032305	+	GTTCACCATGCTAACGCCTT	1.0	0.3853	0.7636	0.4777	0.3521	0.4132	0.3262	-0.6112	-0.1741	0.0426	dmGlut
chr2L	12032311	12032331	+	TTAACAAGGGTGACTCCGAC	1.0	0.4671	0.6922	0.4161	0.325	0.5495	0.3307	-0.213	-0.1114	0.4819	dmGlut
chr2L	12032336	12032356	+	GATTGTGACCCGAGTTCTGA	1.0	0.4303	0.7066	0.1804	0.1725	0.5448	0.2748	-0.3684	-0.3939	0.1191	dmGlut
chr2L	12032342	12032362	+	GACCCGAGTTCTGATGGGTC	1.0	0.377	0.6827	0.3443	0.5908	0.5918	0.4799	-0.5873	-0.9497	0.0155	dmGlut
chr2L	12032389	12032409	+	TGAGTGTCCTCCTAGCTGCT	1.0	0.4032	0.7525	0.336	0.3479	0.5421	0.6203	0.077	-0.1415	0.1429	dmGlut
chr2L	12032409	12032429	+	TGGGTTCCGGCCAACGAACG	0.6373	0.6128	0.8616	0.5893	0.6036	0.6886	0.5841	0.5572	-0.29	0.1161	dmGlut
chr2L	12032426	12032446	+	ACGTGGAAAGCTCGGTGCTC	0.7552	0.4512	0.6829	0.3919	0.2379	0.5409	0.421	0.2517	0.414	0.0188	dmGlut
chr2L	12032432	12032452	+	AAAGCTCGGTGCTCTGGTGC	0.9333	0.2617	0.7363	0.4293	0.3156	0.55	0.4576	-0.3106	-0.644	0.009	dmGlut
chr2L	12032436	12032456	+	CTCGGTGCTCTGGTGCTGGG	1.0	0.5927	0.8458	0.6466	0.6504	0.6689	0.552	0.4712	-0.2194	0.1113	dmGlut
chr2L	12032447	12032467	+	GGTGCTGGGTGGCGGTCAAG	0.5972	0.4889	0.7823	0.6237	0.6956	0.6111	0.4113	0.159	-0.054	0.0599	dmGlut
chr2L	12032459	12032479	+	CGGTCAAGTGGGTACTATCA	1.0	0.3388	0.6793	0.3879	0.4442	0.5492	0.4326	-0.4703	-0.143	0.0319	dmGlut
chr2L	12032475	12032495	+	ATCATGGGCAACCTGTTGTC	1.0	0.4675	0.7525	0.4139	0.3246	0.449	0.39	-0.2214	0.3352	0.0873	dmGlut
chr2L	12032496	12032516	+	GGCGTGTTTATAGACGCCTA	0.9427	0.5733	0.7588	0.591	0.4655	0.5676	0.4668	-0.1032	-0.1587	0.1442	dmGlut
chr2L	12032500	12032520	+	TGTTTATAGACGCCTATGGT	0.7919	0.455	0.7003	0.2587	0.2432	0.627	0.4828	-0.1563	-0.129	0.1217	dmGlut
chr2L	12032531	12032551	+	CTTCTACTTCTTCGGGGGTC	0.9474	0.1815	0.6439	0.4802	0.1142	0.2526	0.0094	-1.5736	-1.7425	0.0049	dmGlut
chr2L	12032542	12032562	+	TCGGGGGTCTGGGTGTTGTC	0.7139	0.3418	0.8139	0.6369	0.5016	0.4341	0.2954	-0.6424	-0.5261	0.0911	dmGlut
chr2L	12032689	12032709	+	GCCCAGCGAGCGCGAGTATC	1.0	0.3211	0.7244	0.4149	0.3066	0.3874	0.1691	-0.6408	0.1863	0.0159	dmGlut
chr2L	12032702	12032722	+	GAGTATCTGGTCAAGGAGAT	1.0	0.467	0.6531	0.485	0.4946	0.5815	0.3238	-0.3147	-0.0738	0.1088	dmGlut
chr2L	12032742	12032762	+	AGGACCTGCCCCCCACTCCC	1.0	0.4417	0.6688	0.2851	0.4582	0.5732	0.367	0.1384	0.4625	0.1576	dmGlut
chr2L	12032779	12032799	+	CAACCTGCCCATGTTTGCCC	0.9686	0.4696	0.7221	0.2159	0.0	0.5583	0.4908	0.5006	0.5276	0.0514	dmGlut
chr2L	12032782	12032802	+	CCTGCCCATGTTTGCCCTGG	1.0	0.5714	0.7067	0.6515	0.3469	0.4769	0.4528	-0.3671	-0.8223	0.0581	dmGlut
chr2L	12032795	12032815	+	GCCCTGGTGGCCGCCCAGAT	1.0	0.3725	0.795	0.6571	0.4374	0.2047	0.1989	-0.5592	-0.109	0.0416	dmGlut
chr2L	12032805	12032825	+	CCGCCCAGATTGGTCACGAT	1.0	0.3922	0.6922	0.5372	0.3535	0.4242	0.2807	-0.7817	-0.5535	0.107	dmGlut
chr2L	12032821	12032841	+	CGATTGGGGCTTCTACATCA	0.8821	0.6012	0.6722	0.4756	0.4472	0.5996	0.5992	0.1086	0.1181	0.0585	dmGlut
chr2L	12032845	12032865	+	GACGGATCTGCCGAAGTACA	1.0	0.5952	0.7103	0.5678	0.4086	0.563	0.6373	0.5684	0.5145	0.1613	dmGlut
chr2L	12032913	12032933	+	CGCTGCCCTACGTCATGATG	1.0	0.5214	0.7655	0.3797	0.507	0.6533	0.3886	0.0901	-0.24	0.0717	dmGlut
chr2L	12032926	12032946	+	CATGATGTGGATCGTTTCCG	1.0	0.5757	0.7765	0.3358	0.6026	0.6849	0.5673	0.1717	-0.3127	0.4349	dmGlut
chr2L	12032933	12032953	+	TGGATCGTTTCCGTGGGCAG	1.0	0.5107	0.8332	0.571	0.6017	0.6328	0.457	0.3649	-0.2161	0.1377	dmGlut
chr2L	12032941	12032961	+	TTCCGTGGGCAGTGGCTTTG	1.0	0.4876	0.8379	0.5037	0.3429	0.3513	0.1729	-0.4711	-0.3312	0.008	dmGlut
chr2L	12034370	12034390	+	TCTCTGCTGCTTCACATTTT	0.8773	0.129	0.8013	0.4281	0.1147	0.2643	0.0428	-2.3553	-1.8237	0.0422	CG18788
chr2L	12034406	12034426	+	CTACACAATGCGTTTGTGCT	1.0	0.5417	0.7478	0.3134	0.0477	0.2875	0.3063	-0.9073	-1.0505	0.1051	CG18788
chr2L	12034433	12034453	+	TACGCTTAACCGAATCATAT	1.0	0.4069	0.7268	0.0637	0.0895	0.3549	0.1634	-0.8928	0.1708	0.1071	CG18788
chr2L	12034440	12034460	+	AACCGAATCATATTGGAATG	1.0	0.6139	0.8049	0.498	0.4085	0.5996	0.3343	0.1356	-0.2707	0.1046	CG18788
chr2L	12034443	12034463	+	CGAATCATATTGGAATGTGG	1.0	0.6789	0.7563	0.3956	0.423	0.6744	0.4778	0.7545	0.392	0.4167	CG18788
chr2L	12034454	12034474	+	GGAATGTGGTGGTCATAGGG	1.0	0.6568	0.7736	0.524	0.5693	0.6619	0.6063	0.6287	0.3478	0.2076	CG18788
chr2L	12034498	12034518	+	ATCCAAAGGCACTGCCCAAC	1.0	0.3644	0.7069	0.4524	0.0364	0.2118	0.2245	-0.7202	-0.0006	0.0087	CG18788
chr2L	12034511	12034531	+	GCCCAACTGGCGTATTGAAC	1.0	0.4523	0.8108	0.1472	0.3152	0.4513	0.3565	-0.4188	0.1339	0.0608	CG18788
chr2L	12034517	12034537	+	CTGGCGTATTGAACTGGCCA	1.0	0.5349	0.7173	0.457	0.5032	0.6068	0.5052	0.0531	-0.3836	0.1366	CG18788
chr2L	12034641	12034661	+	CCTGCCGGTGAGAAACGTCC	1.0	0.5443	0.6735	0.4133	0.3388	0.62	0.632	0.6494	0.6045	0.135	CG18788
chr2L	12034684	12034704	+	GTTTGAGCTGCTCCGAGCAG	1.0	0.5281	0.8141	0.4776	0.4499	0.622	0.4387	0.1754	-0.2933	0.2721	CG18788
chr2L	12034715	12034735	+	AACCCAATCCCTTGTAGTAA	1.0	0.4365	0.637	0.182	0.0444	0.3979	0.286	-1.1975	-0.4977	0.0852	CG18788
chr2L	12034763	12034783	+	TCATGTTCCGGGCGGACGGC	1.0	0.4066	0.672	0.3609	0.175	0.4473	0.3003	-0.5612	-0.7484	0.0933	CG18788
chr2L	12034776	12034796	+	GGACGGCTGGCGGAGAGGTA	1.0	0.4031	0.8281	0.7146	0.6005	0.667	0.4472	0.4765	0.7263	0.0449	CG18788
chr2L	12034779	12034799	+	CGGCTGGCGGAGAGGTATGG	1.0	0.5354	0.8615	0.7174	0.6514	0.6686	0.5285	0.4648	0.2622	0.1475	CG18788
chr2L	12034786	12034806	+	CGGAGAGGTATGGTGGAAAG	1.0	0.5461	0.8663	0.7602	0.7308	0.6815	0.5074	0.1968	-0.0494	0.1312	CG18788
chr2L	12034889	12034909	+	CCTTGTCGCTGTCCGTCTAT	1.0	0.3723	0.7444	0.4309	0.1722	0.3049	0.1538	-0.8903	-0.5176	0.2019	CG18788
chr2L	12034937	12034957	+	TCCGGCCGTGTGTGCACTCC	1.0	0.3934	0.7682	0.4449	0.544	0.5304	0.3301	-0.2764	-0.2788	0.0032	CG18788
chr2L	12034945	12034965	+	TGTGTGCACTCCTGGCCCAG	1.0	0.6877	0.8142	0.6364	0.5921	0.6712	0.5602	0.6432	0.1935	0.1356	CG18788
chr2L	12034973	12034993	+	GGAACAAGAGCGCGGAATGC	1.0	0.4882	0.6842	0.1165	0.3086	0.6357	0.5467	0.2905	0.4429	0.0655	CG18788
chr2L	12034992	12035012	+	CTGGCCAGCTGCGTACTCAG	1.0	0.6048	0.7243	0.5805	0.718	0.7374	0.7129	1.0303	0.4704	0.1728	CG18788
chr2L	12035015	12035035	+	CGGTGAGATCGGCATCACGA	0.8387	0.6399	0.7633	0.3783	0.526	0.689	0.6894	0.8204	0.5468	0.4538	CG18788
chr2L	12035024	12035044	+	CGGCATCACGATGGTCCAGT	1.0	0.5493	0.7069	0.5203	0.454	0.5365	0.3106	-0.3195	-0.3096	0.2049	CG18788
chr2L	12035056	12035076	+	TGCTTATTGCGGAGCAGGAT	1.0	0.3592	0.6295	0.3123	0.2647	0.5239	0.1249	-1.0476	-0.765	0.0513	CG18788
chr2L	12035075	12035095	+	TTGGCCCGTGTTCTTCTATC	1.0	0.3424	0.7221	0.5489	0.3114	0.3654	0.2008	-0.2446	0.3129	0.1034	CG18788
chr2L	12035079	12035099	+	CCCGTGTTCTTCTATCTGGT	0.8711	0.4656	0.7242	0.2409	0.4489	0.625	0.5635	0.1871	-0.0461	0.3707	CG18788
chr2L	12035082	12035102	+	GTGTTCTTCTATCTGGTTGG	0.7862	0.4488	0.7574	0.5237	0.4569	0.6338	0.519	0.2394	-0.3392	0.1727	CG18788
chr2L	12035093	12035113	+	TCTGGTTGGTGGAGGAGCCG	0.7167	0.5751	0.8237	0.5462	0.596	0.5572	0.3504	0.4542	-0.2034	0.2825	CG18788
chr2L	12035098	12035118	+	TTGGTGGAGGAGCCGTGGCC	0.6577	0.3982	0.8139	0.5995	0.2867	0.3458	0.1813	-0.8928	-1.0146	0.0408	CG18788
chr2L	12035105	12035125	+	AGGAGCCGTGGCCTGGTTCT	1.0	0.2543	0.8061	0.5781	0.4292	0.3408	0.2628	-1.0215	-0.5042	0.0058	CG18788
chr2L	12035274	12035294	+	AACTCCTTTTTGTTGACCAC	0.9733	0.5778	0.6509	0.3536	0.0211	0.4675	0.3528	-1.331	-1.504	0.1115	CG18788
chr2L	12035345	12035365	+	TAGGGAGCACCGCAGAGAAG	0.9388	0.5272	0.9088	0.6609	0.5449	0.6909	0.6583	1.191	0.8532	0.2484	CG18788
chr2L	12035371	12035391	+	CAACGTGCAACACTGCACCT	0.9757	0.638	0.7777	0.2954	0.3205	0.4589	0.6	-0.0506	0.0405	0.1639	CG18788
chr2L	12035401	12035421	+	TGCTTAACAGCACGCCACTC	1.0	0.4129	0.6452	0.2422	0.2507	0.3752	0.1768	-0.618	-0.4203	0.0134	CG18788
chr2L	12035408	12035428	+	CAGCACGCCACTCTGGGCCC	1.0	0.4551	0.7919	0.469	0.3953	0.4915	0.3927	-0.079	-0.1566	0.0412	CG18788
chr2L	12036893	12036913	+	GCTCCAGCAGCAGAAGTATC	0.6073	0.3479	0.6405	0.2602	0.1666	0.4094	0.2864	-0.4351	0.299	0.1044	Tom70
chr2L	12036902	12036922	+	GCAGAAGTATCTGGGCGCGC	0.6593	0.5091	0.6927	0.3683	0.1967	0.5665	0.5586	0.464	0.3083	0.3181	Tom70
chr2L	12036905	12036925	+	GAAGTATCTGGGCGCGCTGG	0.9818	0.5582	0.8237	0.7591	0.6393	0.6993	0.5546	0.6776	0.029	0.0678	Tom70
chr2L	12036916	12036936	+	GCGCGCTGGTGGTACACATC	1.0	0.2948	0.8249	0.4744	0.545	0.4993	0.2382	-0.5291	0.1112	0.0103	Tom70
chr2L	12036925	12036945	+	TGGTACACATCTGGGTTCTC	1.0	0.2651	0.6452	0.2767	0.2671	0.3876	0.2087	-1.1641	-0.6988	0.0194	Tom70
chr2L	12036983	12037003	+	CCTTTTCGCGCTGATCCAGC	0.8856	0.4324	0.7303	0.2648	0.0	0.3507	0.1089	-1.0709	-1.1094	0.2483	Tom70
chr2L	12037029	12037049	+	GTAGGCATACGCACGCAAGT	1.0	0.5736	0.7919	0.288	0.2423	0.5582	0.316	0.0049	0.0962	0.4801	Tom70
chr2L	12037163	12037183	+	TAATAGCATCAAAGTCCTGC	0.6176	0.4687	0.6546	0.0172	0.0	0.5075	0.2903	0.0246	0.286	0.1147	Tom70
chr2L	12037193	12037213	+	CATAGGAGCCGCACAGCAGA	0.6508	0.4867	0.748	0.4665	0.0731	0.6216	0.4039	0.131	0.035	0.2883	Tom70
chr2L	12037313	12037333	+	TCTCCTCGAGGAAAGCGAGG	1.0	0.6298	0.7776	0.2945	0.4388	0.6526	0.5215	0.6697	0.242	0.4554	Tom70
chr2L	12037333	12037353	+	TGGGCGCGCAGGAAACCCTT	1.0	0.3801	0.7112	0.4892	0.477	0.5556	0.4137	-0.4216	-0.0261	0.0846	Tom70
chr2L	12037357	12037377	+	GGTGCATCGGATTTAGGGGC	1.0	0.2685	0.5633	0.2968	0.4312	0.5983	0.3552	-0.1402	-0.437	0.1053	Tom70
chr2L	12037368	12037388	+	TTTAGGGGCTGGGACTTTCA	1.0	0.2571	0.8627	0.5801	0.2107	0.3679	0.163	-0.7166	0.0466	0.0806	Tom70
chr2L	12037435	12037455	+	AAGCAAGCCGACGGCACGAC	1.0	0.5106	0.6864	0.5981	0.4034	0.5541	0.4439	0.0843	0.1936	0.1534	Tom70
chr2L	12037523	12037543	+	ACATGATAGTTTGATTATTT	1.0	0.1121	0.6877	0.3242	0.0364	0.242	0.0552	-1.9793	-0.9701	0.0229	Tom70
chr2L	12037545	12037565	+	GAACATCTCCAGGATACAGG	1.0	0.6972	0.8804	0.4578	0.4404	0.7037	0.5337	0.8639	0.313	0.6622	Tom70
chr2L	12037581	12037601	+	CAAGCACTCGTTCATATCCT	1.0	0.4572	0.7079	0.4129	0.2511	0.402	0.3944	-0.5312	-0.2362	0.0565	Tom70
chr2L	12037584	12037604	+	GCACTCGTTCATATCCTTGG	0.8182	0.5101	0.819	0.4459	0.4392	0.6636	0.632	0.7471	0.4665	0.2563	Tom70
chr2L	12037620	12037640	+	GGCACGACGATAATATGCCT	1.0	0.6092	0.6215	0.2857	0.3613	0.6225	0.5551	0.1457	0.0504	0.3956	Tom70
chr2L	12037671	12037691	+	TGTGCAGTCCTCCTTGACGT	1.0	0.6356	0.7221	0.3515	0.436	0.666	0.6641	0.7532	0.2807	0.4095	Tom70
chr2L	12037712	12037732	+	CGTAAGAGGCGGCGCGGTTC	1.0	0.3224	0.7918	0.4376	0.2631	0.4228	0.2928	-0.41	-0.0443	0.0071	Tom70
chr2L	12037722	12037742	+	GGCGCGGTTCTGGTAGAAGA	1.0	0.5638	0.6971	0.4849	0.5059	0.6974	0.5932	0.6851	0.3296	0.1029	Tom70
chr2L	12037746	12037766	+	CATGTCAGTGCGGTGCTCCT	1.0	0.3836	0.8249	0.4205	0.2632	0.3483	0.3036	-0.6214	-0.3313	0.0459	Tom70
chr2L	12037761	12037781	+	CTCCTTGGGACACTTGTCGA	0.9639	0.4912	0.7777	0.355	0.479	0.6133	0.5793	0.2266	-0.1382	0.0235	Tom70
chr2L	12037782	12037802	+	GGCCTTGTCATAGAATTTAA	1.0	0.2513	0.6678	0.1624	0.1956	0.2895	0.0722	-1.4725	-0.6175	0.1728	Tom70
chr2L	12037839	12037859	+	ACCCTCCGTCTTGTAGTTGT	1.0	0.3099	0.6961	0.3895	0.3319	0.432	0.4145	-0.2102	-0.0093	0.0381	Tom70
chr2L	12037904	12037924	+	TTTGATTGCGCTCTAGCTCC	1.0	0.4216	0.6961	0.2343	0.0	0.4386	0.3695	-0.6411	-0.74	0.0446	Tom70
chr2L	12037932	12037952	+	TGCGGTGCCGTCCAGGGAGA	0.9229	0.4277	0.8061	0.5191	0.4937	0.6219	0.3953	0.152	0.0233	0.0442	Tom70
chr2L	12037950	12037970	+	GATGGCCTGCTTCTCGATCT	0.648	0.3955	0.7919	0.4578	0.3716	0.453	0.4313	-0.3415	-0.1936	0.0218	Tom70
chr2L	12037986	12038006	+	CTTCTCCCCGTCCAACTCCT	0.5067	0.4383	0.7245	0.3062	0.1488	0.3575	0.3135	-0.6814	-0.4065	0.2793	Tom70
chr2L	12039420	12039440	+	AAGGGGCGTCAGATCAGTGA	0.9101	0.5674	0.8485	0.6597	0.5234	0.6502	0.6052	0.8295	0.886	0.1627	CG6766
chr2L	12039427	12039447	+	GTCAGATCAGTGATGGGTGT	1.0	0.5308	0.7824	0.5089	0.5536	0.6594	0.42	0.1307	-0.1709	0.1014	CG6766
chr2L	12039570	12039590	+	GACCAAATCGCCATCCGTCT	0.9794	0.3787	0.7636	0.409	0.1345	0.4217	0.2003	-1.055	-0.8131	0.0144	CG6766
chr2L	12039702	12039722	+	TTCGGAGTTGAAACATTGTA	1.0	0.4747	0.6332	0.5382	0.4153	0.5117	0.3098	-0.8179	-0.6462	0.1538	CG6766
chr2L	12039714	12039734	+	ACATTGTATGGATAGTTCCT	0.7599	0.4594	0.7113	0.291	0.0645	0.3893	0.5628	-0.1153	0.6314	0.1165	CG6766
chr2L	12039742	12039762	+	TCGGCATGAAGGGCGCGAAT	1.0	0.3768	0.7551	0.4403	0.3125	0.3633	0.2098	-0.3451	0.0471	0.0464	CG6766
chr2L	12039768	12039788	+	CAGCGCCGAGGAAAGTATAA	1.0	0.3955	0.7919	0.3264	0.3628	0.4725	0.2829	-0.1817	0.48	0.2926	CG6766
chr2L	12039824	12039844	+	AGTAGATATCGTTCTTACCA	1.0	0.4678	0.7494	0.047	0.2788	0.6338	0.5908	0.5801	0.678	0.1586	CG6766
chr2L	12039852	12039872	+	GCACACATAACGCACCATTG	0.8629	0.7551	0.8663	0.2773	0.4101	0.6187	0.5733	0.8323	0.7024	0.5234	CG6766
chr2L	12039913	12039933	+	CTGTATTCCATCTCAAAGTA	1.0	0.4304	0.5715	0.4865	0.2196	0.4922	0.3651	-0.9719	-0.79	0.1199	CG6766
chr2L	12040040	12040060	+	ATTTGCCCAGGTAGTACTCC	0.9934	0.5067	0.6736	0.1542	0.0	0.3366	0.4509	-0.0757	0.3305	0.0441	CG6766
chr2L	12040088	12040108	+	CCTCGTGATACTGACGCACA	1.0	0.61	0.7636	0.5973	0.3995	0.5673	0.5999	0.5828	0.3513	0.1033	CG6766
chr2L	12040091	12040111	+	CGTGATACTGACGCACATGG	1.0	0.712	0.7658	0.4731	0.5672	0.7245	0.6516	1.2245	0.6937	0.495	CG6766
chr2L	12040097	12040117	+	ACTGACGCACATGGTGGCCA	0.901	0.5906	0.721	0.4905	0.3025	0.6169	0.6395	0.3409	-0.114	0.2096	CG6766
chr2L	12040158	12040178	+	GCAAGTCAGGGCGGAGAAAA	0.9115	0.3134	0.6536	0.6302	0.3515	0.4862	0.1398	-0.8866	-0.6701	0.1013	CG6766
chr2L	12040177	12040197	+	ATGGGCTGCAGCAGAGTAAT	1.0	0.3106	0.6536	0.5775	0.3824	0.4292	0.2359	-0.9234	0.0058	0.0802	CG6766
chr2L	12040251	12040271	+	GCCAATTTCTTACACAACTC	1.0	0.4459	0.721	0.0274	0.2704	0.5055	0.3187	-0.4601	-0.4561	0.1769	CG6766
chr2L	12040292	12040312	+	CTCTTTTTGGTGTTCCAAAG	0.8015	0.512	0.7904	0.5045	0.3176	0.4504	0.0494	-1.7654	-1.8036	0.0726	CG6766
chr2L	12040482	12040502	+	AATTGAATCGTCAAAATCTT	1.0	0.3476	0.6203	0.2145	0.0324	0.3115	0.0443	-1.7387	-0.9997	0.1469	CG6766
chr2L	12040490	12040510	+	CGTCAAAATCTTTGGCTTCG	1.0	0.4791	0.734	0.0832	0.0	0.0243	0.0313	-1.8088	-2.0747	0.0179	CG6766
chr2L	12041787	12041807	+	TCCTCCTCATCAGAGACATC	0.6806	0.4126	0.6463	0.1656	0.1742	0.4026	0.3542	-0.2113	0.479	0.1104	CG6785
chr2L	12041851	12041871	+	TTGTAGCCGGCCTCTTGTTC	1.0	0.2796	0.7822	0.4354	0.2091	0.3772	0.3339	-0.4276	-0.0742	0.0248	CG6785
chr2L	12041888	12041908	+	CTCGATGCGCGGCGGTTTTT	0.8811	0.1528	0.7824	0.4668	0.0543	0.2079	-0.0498	-2.1102	-1.2444	0.0245	CG6785
chr2L	12041962	12041982	+	CTTTCTTCGCCGCCTGCTCT	0.7377	0.3292	0.7218	0.2864	0.0	0.3381	0.1579	-0.9127	-0.9307	0.0199	CG6785
chr2L	12041989	12042009	+	ACTTCTCAGTGCTCTGCTGA	1.0	0.5195	0.6604	0.3619	0.2187	0.5592	0.4678	0.0129	-0.4817	0.1299	CG6785
chr2L	12042077	12042097	+	CTTCAGCACGGTGACCAGTG	0.9615	0.6614	0.8363	0.6347	0.5552	0.6462	0.5627	0.4969	0.1224	0.0747	CG6785
chr2L	12042088	12042108	+	TGACCAGTGTGGATTCACTT	0.9732	0.5683	0.7409	0.3022	0.3995	0.4623	0.4745	-0.5634	0.0671	0.4374	CG6785
chr2L	12042094	12042114	+	GTGTGGATTCACTTTGGATT	1.0	0.3396	0.7255	0.3819	0.2176	0.4073	0.2221	-0.7802	-0.7378	0.0407	CG6785
chr2L	12042116	12042136	+	GACTACTGCATTGTCGGACG	1.0	0.4335	0.7716	0.3554	0.5227	0.6362	0.4192	0.3251	-0.4742	0.1162	CG6785
chr2L	12042131	12042151	+	GGACGTGGGCTGAGATTGTT	1.0	0.3901	0.6379	0.5911	0.4014	0.4071	0.1531	-1.0382	-0.3408	0.0144	CG6785
chr2L	12042153	12042173	+	GCCATCGCTGTTTCCGGATG	1.0	0.3034	0.8332	0.4429	0.5235	0.6187	0.2376	0.1675	-0.4251	0.0339	CG6785
chr2L	12042163	12042183	+	TTTCCGGATGTGGGCGCGGC	0.9854	0.3588	0.6732	0.5955	0.2205	0.4227	0.1552	-0.5766	-0.9356	0.0513	CG6785
chr2L	12042173	12042193	+	TGGGCGCGGCTGGAAGCCCA	0.8997	0.4265	0.7254	0.667	0.6836	0.699	0.6024	0.3836	0.1746	0.0166	CG6785
chr2L	12042371	12042391	+	GCAGCGGGATGAGTAGCGAC	0.9867	0.5045	0.6153	0.589	0.5677	0.6621	0.6547	1.0334	0.9053	0.4573	CG6785
chr2L	12042496	12042516	+	ATCCTCTTCCGACTCCTGCT	0.6681	0.4182	0.729	0.2381	0.2913	0.5044	0.475	-0.2347	-0.1962	0.1531	CG6785
chr2L	12042603	12042623	+	GCGGCGGACCGTAGGCATCC	0.9811	0.486	0.6889	0.4143	0.4169	0.5266	0.4471	0.322	0.6683	0.0108	CG6785
chr2L	12042748	12042768	+	CCTAGCAATTCGCTCCACCG	0.974	0.7291	0.8663	0.4713	0.6581	0.7264	0.7786	1.0797	0.3633	0.5964	CG6785
chr2L	12042880	12042900	+	CACGGCCAGCGCCGTTAAGG	0.9675	0.5389	0.8332	0.6523	0.5207	0.5682	0.5401	0.0883	-0.1244	0.0418	CG6785
chr2L	12042883	12042903	+	GGCCAGCGCCGTTAAGGTGG	0.5713	0.4718	0.8035	0.5581	0.5754	0.6711	0.6408	0.6868	-0.0678	0.1441	CG6785
chr2L	12045836	12045856	+	AATGACCGGAGGGATCGAAG	1.0	0.7294	0.9088	0.5547	0.5719	0.7031	0.636	1.1961	0.7909	0.2412	CG6770
chr2L	12045840	12045860	+	ACCGGAGGGATCGAAGTGGT	0.6413	0.6066	0.6615	0.7007	0.603	0.6543	0.6368	0.6148	0.3838	0.0438	CG6770
chr2L	12045852	12045872	+	GAAGTGGTTGGTGTGCTCAT	0.588	0.5385	0.8013	0.599	0.4869	0.5054	0.4185	-0.1487	0.2977	0.1049	CG6770
chr2L	12045908	12045928	+	CAGAGAAGATGTGCTTGTCA	1.0	0.6243	0.7636	0.5215	0.3775	0.6	0.5402	0.1248	0.1122	0.0278	CG6770
chr2L	12045941	12045961	+	AGTGCTCGTACTCATCGAAG	1.0	0.6381	0.7776	0.322	0.4031	0.6679	0.5901	0.6911	0.4024	0.3059	CG6770
chr2L	12045957	12045977	+	GAAGTGGGCCTCGGACATAA	1.0	0.4579	0.6913	0.4845	0.464	0.5459	0.2485	0.0097	0.4943	0.1253	CG6770
chr2L	12047910	12047930	+	GCATTTGCTTCTCGGGATTG	1.0	0.5311	0.7149	0.3172	0.2217	0.4731	0.4306	-0.8272	-1.074	0.0723	Plzf
chr2L	12047989	12048009	+	ACATATGTGCGGCGTTTCCG	0.5025	0.5696	0.7763	0.3243	0.4262	0.6554	0.5956	0.6989	0.1317	0.6121	Plzf
chr2L	12048006	12048026	+	CCGTGGAATGCTTAGGCTGA	1.0	0.4727	0.7255	0.3881	0.2582	0.4706	0.4616	-0.0323	-0.2446	0.0391	Plzf
chr2L	12048153	12048173	+	CGCACAGCGAGCAAATCAAA	0.9274	0.3677	0.6263	0.2458	0.0898	0.3931	0.0724	-0.921	-0.8246	0.2805	Plzf
chr2L	12048376	12048396	+	ACAGCCTCCGCTTTCTTTTC	0.6309	0.0705	0.7221	0.123	0.1915	0.2761	-0.0071	-2.4179	-1.6461	0.019	Plzf
chr2L	12048388	12048408	+	TTCTTTTCTGGATCTGGATT	0.6849	0.2442	0.7019	0.456	0.0	0.345	0.0295	-1.9693	-1.9514	0.052	Plzf
chr2L	12048409	12048429	+	GGTTGCGCCTCTCCAGGTGC	1.0	0.2826	0.677	0.2263	0.4276	0.642	0.3837	-0.8681	-1.1389	0.0563	Plzf
chr2L	12048452	12048472	+	CCTCGCCCAAGGGCTGCAAC	0.9668	0.4359	0.8533	0.3704	0.1404	0.3567	0.3396	-0.4717	-0.1766	0.163	Plzf
chr2L	12048522	12048542	+	AAAATGCAGTTCGTGCTCCT	1.0	0.4903	0.7871	0.3564	0.0	0.3244	0.4449	-0.6214	-0.2102	0.0762	Plzf
chr2L	12048575	12048595	+	CCACAATTGTGTGCAGGCAT	1.0	0.4743	0.6819	0.4471	0.3515	0.541	0.2099	-0.9277	-1.0068	0.2285	Plzf
chr2L	12048597	12048617	+	GGTGCAGCTGAAATTACGGA	0.8673	0.6586	0.645	0.4227	0.1056	0.5699	0.5666	0.7948	0.2107	0.8988	Plzf
chr2L	12048659	12048679	+	TCTGGTTAGAGTTTATAAAC	1.0	0.3952	0.6678	0.2898	0.3005	0.4408	0.165	-0.459	0.105	0.1073	Plzf
chr2L	12048686	12048706	+	GAGCAGCCAGTACGCAGAAA	0.9514	0.3587	0.7446	0.5256	0.3536	0.6232	0.3836	-0.0651	0.1422	0.2507	Plzf
chr2L	12048783	12048803	+	GTTTAGATAGTTCGATACCT	0.7	0.419	0.573	0.4134	0.1519	0.4973	0.4578	-0.2216	0.0539	0.3701	Plzf
chr2L	12050186	12050206	+	ATCCCAAAGCGCTCAAGGTT	1.0	0.4086	0.5917	0.4788	0.3054	0.5084	0.4553	-0.4492	-0.0419	0.0699	PLCXD
chr2L	12050217	12050237	+	CAGTGCCCGCAAGCGCTTCC	1.0	0.3367	0.7586	0.3263	0.1699	0.3126	0.2086	-0.8178	-0.2353	0.0122	PLCXD
chr2L	12050228	12050248	+	AGCGCTTCCTGGAGGTATCG	1.0	0.6107	0.7539	0.3394	0.5527	0.6325	0.549	0.4304	0.1188	0.1107	PLCXD
chr2L	12050325	12050345	+	GCTGCGCAAACACACTCCGC	1.0	0.5192	0.7315	0.2984	0.2874	0.6317	0.6042	0.7794	0.6438	0.1934	PLCXD
chr2L	12050353	12050373	+	TTTCCCAGCGAGGAGGGTAG	0.6973	0.501	0.839	0.4783	0.1249	0.4404	0.3086	-0.0968	-0.0751	0.3238	PLCXD
chr2L	12050365	12050385	+	GAGGGTAGTGGCTCCGGCGA	1.0	0.3076	0.7919	0.7671	0.7282	0.6391	0.4358	-0.0509	-0.2797	0.0338	PLCXD
chr2L	12050392	12050412	+	CCCAGCTATGTGCCCAATAG	1.0	0.4917	0.8804	0.4354	0.5724	0.5772	0.33	-0.2047	-0.1578	0.05	PLCXD
chr2L	12050457	12050477	+	GGAGCAGGAGCAGTACTGGG	0.6779	0.6546	0.6614	0.6214	0.6377	0.7283	0.7857	1.4229	0.9908	0.3599	PLCXD
chr2L	12050484	12050504	+	CGGAGGAGCCACCGAGGTTG	1.0	0.3844	0.7468	0.7914	0.5905	0.6598	0.6154	0.1629	-0.3607	0.0631	PLCXD
chr2L	12050522	12050542	+	GGCAGGGCCTGAGCACCCAG	0.9853	0.6093	0.8177	0.7762	0.6423	0.7081	0.6619	1.2159	0.6574	0.5733	PLCXD
chr2L	12050597	12050617	+	AGACGGCCTGCTACGGATTT	1.0	0.1225	0.8296	0.3905	0.3398	0.3439	0.09	-1.5739	-0.7916	0.0071	PLCXD
chr2L	12050631	12050651	+	TGATGCGCAGGGCAATATCT	1.0	0.4431	0.71	0.312	0.0755	0.357	0.2057	-0.3983	0.5338	0.0701	PLCXD
chr2L	12050663	12050683	+	GCCTCAAGGTATTCCCCCGC	1.0	0.4965	0.6321	0.4419	0.5262	0.5915	0.458	0.4118	0.4067	0.0741	PLCXD
chr2L	12050781	12050801	+	TCCGCTGCTCCGCGAAAGTC	1.0	0.3916	0.5822	0.4791	0.2447	0.4474	0.3299	-0.281	-0.156	0.0487	PLCXD
chr2L	12050850	12050870	+	GATGCACGGAGTCCGCTACT	1.0	0.5506	0.7363	0.4576	0.2698	0.4181	0.3979	0.0475	0.8009	0.0169	PLCXD
chr2L	12050862	12050882	+	CCGCTACTTGGACATACGCG	1.0	0.5839	0.7844	0.4913	0.526	0.658	0.5226	0.4866	-0.4217	0.4466	PLCXD
chr2L	12050989	12051009	+	ACCAATGAGATTATCATATT	1.0	0.1008	0.721	0.3789	0.1491	0.2842	0.0716	-1.9121	-0.5071	0.0082	PLCXD
chr2L	12051009	12051029	+	TGGACTCAAGGAGTTCCCAG	1.0	0.7509	0.7634	0.5118	0.6645	0.7315	0.6213	0.8596	0.5337	0.4936	PLCXD
chr2L	12051091	12051111	+	ATTCACTTCCTTTTAGGTTT	0.7697	0.2187	0.6678	0.2287	0.0	0.2976	0.006	-2.0709	-1.8881	0.1025	PLCXD
chr2L	12051103	12051123	+	TTAGGTTTTGGAAAAGGACT	1.0	0.4525	0.6678	0.5084	0.3338	0.5603	0.3074	-0.8359	-0.9849	0.2334	PLCXD
chr2L	12052898	12052918	+	TGTGCTTAGCGCCACGAAAA	1.0	0.3338	0.7221	0.4386	0.0818	0.3992	0.1893	-0.7544	-0.5177	0.0738	JhI-21
chr2L	12053039	12053059	+	GATGCTCGTGACCAGGGGCA	1.0	0.5264	0.6733	0.5694	0.4034	0.4099	0.3993	0.061	-0.3285	0.3059	JhI-21
chr2L	12053051	12053071	+	CAGGGGCATGGCTATCCAAA	1.0	0.4856	0.8155	0.6188	0.6228	0.6013	0.4143	-0.1805	0.1774	0.2235	JhI-21
chr2L	12053641	12053661	+	GTCACCACTACTCACTTGTA	1.0	0.4466	0.645	0.3322	0.3454	0.5141	0.3399	-0.3833	0.1513	0.0852	JhI-21
chr2L	12053862	12053882	+	GAACACATCCTGCACTTTCA	0.9698	0.3441	0.8108	0.1615	0.1904	0.4038	0.1495	-1.1731	-0.2319	0.0774	JhI-21
chr2L	12053892	12053912	+	CACCGACAGGCAATTGATTG	1.0	0.5621	0.8474	0.432	0.412	0.563	0.3269	-0.3344	-0.7212	0.0455	JhI-21
chr2L	12053905	12053925	+	TTGATTGTGGTGAGCAGAGC	1.0	0.4089	0.7257	0.4256	0.2975	0.5564	0.3026	-0.5227	-0.587	0.0261	JhI-21
chr2L	12053970	12053990	+	AACCAACTTACTTAGACATA	1.0	0.4271	0.7352	0.3494	0.1429	0.3749	0.3226	-0.4979	0.3514	0.0608	JhI-21
chr2L	12053998	12054018	+	AGCAGTTTCACCGCATTCTG	0.8951	0.5342	0.7658	0.3387	0.4477	0.6353	0.2663	-0.3224	-0.5919	0.0825	JhI-21
chr2L	12054022	12054042	+	GGATCGCATTCCGGAAAGAA	1.0	0.483	0.4969	0.4218	0.3729	0.6375	0.5569	-0.137	-0.2861	0.2493	JhI-21
chr2L	12054038	12054058	+	AGAATGGCTTGACCGCATAA	1.0	0.4413	0.8013	0.3259	0.2557	0.5676	0.2991	-0.4892	-0.019	0.109	JhI-21
chr2L	12054060	12054080	+	GGCAAAAGATAGAGCCACAA	0.5364	0.633	0.6974	0.509	0.3387	0.621	0.4732	0.4172	0.1465	0.3004	JhI-21
chr2L	12054287	12054307	+	ACTATAGGAACTGACCTGCG	0.974	0.7299	0.7703	0.6663	0.6065	0.6779	0.7415	1.3376	0.5798	0.7183	JhI-21
chr2L	12054291	12054311	+	TAGGAACTGACCTGCGTGGT	0.9167	0.593	0.6581	0.6425	0.5574	0.6111	0.5637	0.6134	0.4081	0.025	JhI-21
chr2L	12055086	12055106	+	GGTGTAAATAAAGACTCCCG	1.0	0.6712	0.7907	0.4809	0.5879	0.7251	0.5492	0.6942	0.1921	0.5353	JhI-21
chr2L	12055198	12055218	+	TCCTCGCCATCAGCGGGATT	1.0	0.2339	0.6982	0.4104	0.173	0.2766	0.142	-0.9526	-0.7219	0.0179	JhI-21
chr2L	12056648	12056668	+	CCGTGCCGAATCCTTCGTAA	0.8	0.4674	0.7303	0.4003	0.3505	0.5666	0.3193	-0.3783	-0.16	0.2492	RpL7-like
chr2L	12056831	12056851	+	TATATTCCGAACCCTGCGCA	1.0	0.5304	0.729	0.329	0.3211	0.6564	0.4617	0.5515	0.1152	0.1975	RpL7-like
chr2L	12056858	12056878	+	GCGCCACAACGCCGTCTTCA	0.8242	0.4429	0.6654	0.3999	0.1752	0.3465	0.161	-1.0378	-0.3641	0.0598	RpL7-like
chr2L	12056948	12056968	+	GCTGAGCTCCATTCGCGAGC	0.8242	0.4501	0.8013	0.1809	0.0	0.4269	0.2249	-0.1666	-0.2368	0.248	RpL7-like
chr2L	12057900	12057920	+	AAGTTTCAACAGCGAGCAGT	1.0	0.5285	0.5966	0.4678	0.0504	0.5006	0.3126	-0.2139	-0.1264	0.0894	CG34164
chr2L	12057916	12057936	+	CAGTTGGACACCGACCGCGA	0.9879	0.5912	0.7538	0.6543	0.5346	0.6547	0.5836	0.4921	0.3607	0.0753	CG34164
chr2L	12057933	12057953	+	CGATGGACTGCAAAAAATTC	1.0	0.3187	0.658	0.0858	0.0836	0.3376	0.113	-1.3946	-0.9048	0.0641	CG34164
chr2L	12057961	12057981	+	TCTCTCAAGGAACCCATTCT	1.0	0.377	0.7777	0.3518	0.2731	0.3755	0.1908	-0.6773	0.3596	0.0474	CG34164
chr2L	12057982	12058002	+	GGCAAGCACTTTGCCCTGCC	1.0	0.206	0.7383	0.4119	0.2442	0.2834	0.2946	-1.0132	-1.0339	0.0335	CG34164
chr2L	12058014	12058034	+	GCAGAGTCCACCCATCGAAC	1.0	0.448	0.8155	0.2161	0.2426	0.5835	0.4715	0.3743	0.8152	0.3085	CG34164
chr2L	12060266	12060286	+	CTTTTGAGACTGCAGTCCGG	1.0	0.6219	0.8423	0.5228	0.0	0.4848	0.4925	-0.0948	-0.2818	0.5171	Rab3-GAP
chr2L	12060284	12060304	+	GGTGGCTCGTAGGACATCTC	1.0	0.4522	0.8249	0.4225	0.4925	0.5301	0.2993	0.1172	0.5279	0.0827	Rab3-GAP
chr2L	12060384	12060404	+	ATTTGGCACTTACCTTAGTA	1.0	0.426	0.705	0.3383	0.0	0.4014	0.296	-0.7031	-0.3044	0.1274	Rab3-GAP
chr2L	12060446	12060466	+	ATCCCCACTGAGCCTCATCG	1.0	0.6737	0.839	0.2995	0.513	0.6806	0.6285	0.8396	0.4083	0.2902	Rab3-GAP
chr2L	12060613	12060633	+	CGCTACCGTTTTGCATACAA	1.0	0.4331	0.6345	0.4902	0.3387	0.5244	0.2931	-1.2802	-1.3357	0.2383	Rab3-GAP
chr2L	12060685	12060705	+	TTCCTGCCACCACGGTGAAA	0.6302	0.3616	0.7588	0.3021	0.0317	0.3426	0.2087	-0.4506	-0.2128	0.0776	Rab3-GAP
chr2L	12060705	12060725	+	TGGCATTGTAGGCATAGTCA	1.0	0.5756	0.7966	0.4458	0.4217	0.6234	0.5535	0.4632	0.6598	0.1737	Rab3-GAP
chr2L	12060733	12060753	+	TTCACCAGCCAGATCACAAA	0.8738	0.4362	0.7409	0.3447	0.007	0.3791	0.2846	-0.5903	-0.297	0.1256	Rab3-GAP
chr2L	12060757	12060777	+	CTGCACCATAGCAGCAATTC	1.0	0.2933	0.7069	0.3736	0.0883	0.2876	0.1625	-1.4289	-0.5578	0.0079	Rab3-GAP
chr2L	12060947	12060967	+	GATTGATCCACTGCTTGAAT	0.7457	0.3212	0.7303	0.2738	0.0852	0.379	0.2043	-0.9723	-0.3458	0.1131	Rab3-GAP
chr2L	12060965	12060985	+	ATTGGCCAAAGCATAGACCT	1.0	0.6333	0.6961	0.3257	0.3863	0.6268	0.616	0.2854	0.2813	0.1397	Rab3-GAP
chr2L	12061131	12061151	+	CTTGAAGCTCACTTCACGAG	1.0	0.6633	0.7844	0.5308	0.1785	0.5352	0.4787	0.745	0.2908	0.3507	Rab3-GAP
chr2L	12061188	12061208	+	GAGCAGAACCAACTTGTTAA	1.0	0.4237	0.7871	0.3708	0.2414	0.4364	0.2451	-0.4609	-0.0587	0.1685	Rab3-GAP
chr2L	12061231	12061251	+	AGCTCCAAGTATTCTACGGG	1.0	0.6026	0.653	0.3372	0.391	0.6462	0.4424	0.4744	-0.0106	0.1693	Rab3-GAP
chr2L	12061254	12061274	+	CTCGTTGTCTTCACGCTGAT	0.8152	0.3404	0.7148	0.3572	0.174	0.2914	0.1205	-1.145	-0.8542	0.2398	Rab3-GAP
chr2L	12061307	12061327	+	AGCGTTTATAGTTCTCGATT	0.8368	0.451	0.7352	0.358	0.1733	0.3575	0.2119	-0.8698	-0.2259	0.0531	Rab3-GAP
chr2L	12061371	12061391	+	CTTTATGAAGGCATTAATGA	0.8893	0.4291	0.7019	0.2353	0.0	0.431	0.2693	-0.8295	-0.655	0.1328	Rab3-GAP
chr2L	12061387	12061407	+	ATGATGGATTGAAACACCTG	0.9698	0.7085	0.8284	0.5237	0.5889	0.7233	0.6023	0.9131	0.4253	0.1975	Rab3-GAP
chr2L	12061494	12061514	+	CTCCTGCAGCGCTTCATCTT	1.0	0.3079	0.8155	0.3282	0.246	0.3021	0.1875	-1.6125	-0.7564	0.0245	Rab3-GAP
chr2L	12061499	12061519	+	GCAGCGCTTCATCTTTGGCT	1.0	0.3875	0.6827	0.2995	0.2389	0.5926	0.3424	-0.281	-0.297	0.1378	Rab3-GAP
chr2L	12061505	12061525	+	CTTCATCTTTGGCTTGGCCA	0.5946	0.4155	0.7966	0.285	0.123	0.5206	0.2588	-0.921	-1.3622	0.3819	Rab3-GAP
chr2L	12061512	12061532	+	TTTGGCTTGGCCATGGTTTA	0.6835	0.1874	0.7919	0.3814	0.0743	0.2334	0.0568	-1.4268	-0.9853	0.0322	Rab3-GAP
chr2L	12061523	12061543	+	CATGGTTTATGGTTCTGAGC	0.8028	0.4598	0.7824	0.2698	0.0	0.4888	0.306	-0.3224	-0.0658	0.1293	Rab3-GAP
chr2L	12061547	12061567	+	TTCTGAGGCGCCTCAGCATA	1.0	0.4522	0.677	0.5709	0.3166	0.4245	0.1333	-1.287	-0.6844	0.0425	Rab3-GAP
chr2L	12061565	12061585	+	TATGGATATCCCGTGATGTC	1.0	0.4099	0.729	0.3328	0.3147	0.466	0.5108	-0.0116	0.0663	0.0458	Rab3-GAP
chr2L	12061572	12061592	+	ATCCCGTGATGTCTGGGAGC	1.0	0.4795	0.7315	0.2266	0.4411	0.5713	0.5015	-0.0785	-0.1776	0.0156	Rab3-GAP
chr2L	12061629	12061649	+	CTCCTTCAGGCTGCCATCGC	0.749	0.2664	0.7919	0.4108	0.3405	0.4432	0.1653	-1.4314	-1.3644	0.0028	Rab3-GAP
chr2L	12061656	12061676	+	CAGGAACAAGCAATGATTGA	0.8861	0.4969	0.7494	0.3274	0.2734	0.5286	0.4642	-0.2012	0.062	0.0274	Rab3-GAP
chr2L	12061779	12061799	+	AACATTGAATGCAGCCACCT	1.0	0.5365	0.6785	0.3739	0.3288	0.4648	0.3281	-0.0276	0.088	0.0337	Rab3-GAP
chr2L	12061894	12061914	+	CGAACGGATTTTTCTTTAAC	0.9444	0.2419	0.7031	0.2528	0.0429	0.2164	0.0203	-2.1906	-1.8936	0.069	Rab3-GAP
chr2L	12061952	12061972	+	AAACACGCAAGATAATAGCC	1.0	0.625	0.6332	0.1941	0.0	0.4085	0.5419	-0.0911	0.0705	0.236	Rab3-GAP
chr2L	12062091	12062111	+	CCGCATCGGTGCTTCTTTCG	1.0	0.4308	0.8474	0.3975	0.5162	0.4629	0.165	-0.767	-1.0223	0.0103	Rab3-GAP
chr2L	12062104	12062124	+	TCTTTCGTGGGCACCGGCAG	1.0	0.428	0.8141	0.6339	0.1356	0.5342	0.3304	0.3152	-0.2112	0.2641	Rab3-GAP
chr2L	12062122	12062142	+	AGTGGTGATTCCTCGGGCGA	1.0	0.489	0.7777	0.6221	0.4332	0.5679	0.5235	0.5537	0.2842	0.1468	Rab3-GAP
chr2L	12062134	12062154	+	TCGGGCGATGGCAGGGGCTC	1.0	0.2982	0.7352	0.62	0.5616	0.4604	0.2124	-0.3802	-0.2996	0.007	Rab3-GAP
chr2L	12062193	12062213	+	AGCTATTCCGATTACGTCTT	1.0	0.3397	0.6877	0.4094	0.2807	0.3663	0.152	-1.1064	-0.3518	0.0274	Rab3-GAP
chr2L	12062298	12062318	+	CTGTGAGCTCCTCGGCGGCG	0.7356	0.5906	0.6945	0.6188	0.412	0.5729	0.3353	0.0813	-0.9766	0.1253	Rab3-GAP
chr2L	12062310	12062330	+	CGGCGGCGTGGCGTGCACCT	1.0	0.4652	0.8438	0.6365	0.5476	0.5331	0.5486	-0.3113	-0.2651	0.1415	Rab3-GAP
chr2L	12062331	12062351	+	GGCGAAATAACCGAGACCGA	1.0	0.6381	0.7494	0.4387	0.4262	0.6656	0.5759	0.9956	0.5321	0.5066	Rab3-GAP
chr2L	12062369	12062389	+	AGTCGTATGTGGGAGGTCGC	1.0	0.4179	0.8108	0.435	0.4063	0.5505	0.2491	-0.3129	-0.2021	0.066	Rab3-GAP
chr2L	12062373	12062393	+	GTATGTGGGAGGTCGCTGGG	0.6971	0.7328	0.7984	0.7537	0.6107	0.6546	0.6189	1.0911	0.7228	0.1989	Rab3-GAP
chr2L	12062382	12062402	+	AGGTCGCTGGGTGGTAGAGA	0.7042	0.4553	0.6415	0.6928	0.5283	0.6549	0.5911	0.625	0.7362	0.0838	Rab3-GAP
chr2L	12062432	12062452	+	CTTGCTTGAACTTATACTTC	1.0	0.3094	0.6796	0.0555	0.1549	0.3656	0.1032	-1.1682	-0.4546	0.0157	Rab3-GAP
chr2L	12062437	12062457	+	TTGAACTTATACTTCTGGAA	0.6479	0.5266	0.6722	0.4114	0.0501	0.4753	0.2407	-0.0403	0.0803	0.1411	Rab3-GAP
chr2L	12062454	12062474	+	GAATGGCACCACATCAGCAG	0.5838	0.6261	0.8235	0.4288	0.4372	0.6704	0.5536	0.7007	0.2152	0.1904	Rab3-GAP
chr2L	12062514	12062534	+	GTGCCGGCAATTGTTCAGCG	1.0	0.5278	0.7524	0.5378	0.5758	0.716	0.6449	0.4956	-0.1473	0.4629	Rab3-GAP
chr2L	12062528	12062548	+	TCAGCGTGGGCAAAATGTCC	1.0	0.5305	0.664	0.2155	0.3319	0.5771	0.4656	0.0082	0.1255	0.0126	Rab3-GAP
chr2L	12062626	12062646	+	TGCAGCTTGACTCCAATTAC	0.908	0.3757	0.6961	0.1778	0.3518	0.4153	0.1087	-1.3066	-0.4815	0.0321	Rab3-GAP
chr2L	12062636	12062656	+	CTCCAATTACTGGATCCTCT	1.0	0.5634	0.7824	0.0674	0.2254	0.3377	0.198	-0.833	-0.5408	0.144	Rab3-GAP
chr2L	12062780	12062800	+	TGCCACGCAGGTCCATTCGA	1.0	0.5931	0.7245	0.2669	0.3696	0.5579	0.3975	0.3913	0.4181	0.1372	Rab3-GAP
chr2L	12062839	12062859	+	AGGTGAGGCTAGTCACGATT	1.0	0.471	0.6817	0.6211	0.4461	0.4664	0.3274	-0.161	0.7266	0.184	Rab3-GAP
chr2L	12062843	12062863	+	GAGGCTAGTCACGATTTGGT	1.0	0.5734	0.6591	0.3057	0.453	0.6293	0.5571	0.148	0.2946	0.1026	Rab3-GAP
chr2L	12062896	12062916	+	CGTAGGTGTTGCCATTGCCA	0.6918	0.633	0.8013	0.3803	0.5332	0.7355	0.6092	0.4394	0.3628	0.3706	Rab3-GAP
chr2L	12064000	12064020	+	GGCACAATAGGGCACCAGGT	1.0	0.5774	0.678	0.4901	0.4972	0.6024	0.5059	0.2124	0.4587	0.2403	firl
chr2L	12064024	12064044	+	GATGCCCACCAAGCCGGCAA	0.9776	0.4996	0.7363	0.6077	0.3998	0.6441	0.6022	0.4698	0.101	0.146	firl
chr2L	12064044	12064064	+	TGGAGGACATGCAAATGATG	0.9529	0.6724	0.7752	0.3967	0.4076	0.6901	0.5636	0.5495	-0.0229	0.0999	firl
chr2L	12064083	12064103	+	GCATGTGCGGCAAGAAGGCC	1.0	0.4555	0.5432	0.4854	0.3413	0.5147	0.3376	-0.3527	-0.6494	0.1995	firl
chr2L	12064087	12064107	+	GTGCGGCAAGAAGGCCTGGA	1.0	0.5915	0.6958	0.7037	0.5925	0.6637	0.5722	0.6911	0.6384	0.1769	firl
chr2L	12064128	12064148	+	CGTTCACGTCGAAGACCCGC	0.9491	0.5513	0.508	0.2635	0.2471	0.6297	0.442	0.0997	-0.1403	0.3709	firl
chr2L	12064156	12064176	+	CTCGGCCGATTGCTGCAGAA	1.0	0.4575	0.7762	0.4269	0.4007	0.478	0.1645	-0.7413	-0.7671	0.1288	firl
chr2L	12064255	12064275	+	TGCCGTAACCTCATCGCGCT	1.0	0.4668	0.7148	0.4454	0.2419	0.4361	0.2552	-0.7255	-0.9421	0.0394	firl
chr2L	12064363	12064383	+	CTCGCCGAGATTGAGCCGTT	1.0	0.5269	0.6591	0.5349	0.4127	0.4163	0.2587	-0.9451	-0.4234	0.0553	firl
chr2L	12076931	12076951	+	CATGCCGCAAGTCAAGCCTT	1.0	0.5075	0.6405	0.4872	0.092	0.3965	0.362	-0.3434	-0.0819	0.0405	CG14947
chr2L	12076963	12076983	+	CGCGAGCAATCGAATCGTCT	1.0	0.5093	0.8201	0.2304	0.1586	0.4186	0.2649	-0.5842	-0.4808	0.0258	CG14947
chr2L	12077076	12077096	+	GCTGAATGACCACTTCATCT	1.0	0.4952	0.7636	0.2428	0.039	0.4157	0.4635	-0.1279	0.3956	0.3078	CG14947
chr2L	12077085	12077105	+	CCACTTCATCTTGGTTAAAA	0.8061	0.2065	0.6927	0.2812	0.0	0.1358	0.0879	-1.6312	-1.3497	0.0982	CG14947
chr2L	12077152	12077172	+	CGTTGCTTCAAATGTAACCG	1.0	0.7024	0.7007	0.251	0.3788	0.6539	0.6599	0.6745	-0.1557	0.8096	CG14947
chr2L	12077228	12077248	+	AATCCAGCTGCCTGCAACTC	0.6842	0.2824	0.6654	0.4823	0.2857	0.4198	0.5105	0.0201	0.2999	0.0324	CG14947
chr2L	12077253	12077273	+	GACACGAAATCAGGACGCGA	0.9191	0.5986	0.5648	0.3292	0.1757	0.6256	0.6305	0.4501	0.0198	0.1334	CG14947
chr2L	12083964	12083984	+	ACCCAACTGAGTCTCATAGC	1.0	0.5448	0.7636	0.2565	0.1039	0.4552	0.4626	-0.374	0.1865	0.0954	prd
chr2L	12083985	12084005	+	GGAGACGATGATGTTCCCGG	1.0	0.699	0.8332	0.7087	0.64	0.7331	0.6799	1.0869	0.45	0.7351	prd
chr2L	12083991	12084011	+	GATGATGTTCCCGGTGGGTG	0.8871	0.5178	0.7419	0.6011	0.5599	0.6169	0.4573	-0.0116	-0.6873	0.0338	prd
chr2L	12084024	12084044	+	CTCACCCGGCATTATGTAGC	0.7895	0.4331	0.7079	0.1058	0.0805	0.3783	0.2438	-0.6889	-0.5196	0.0248	prd
chr2L	12084039	12084059	+	GTAGCTGGCTGTGTTAGCGC	1.0	0.375	0.7221	0.2903	0.2737	0.6439	0.5891	0.2708	0.1523	0.2525	prd
chr2L	12084056	12084076	+	CGCTGGGATTGTAGAACTGA	1.0	0.5719	0.5872	0.4167	0.4644	0.6442	0.4399	-0.2932	-0.5837	0.0559	prd
chr2L	12084059	12084079	+	TGGGATTGTAGAACTGATGG	1.0	0.6534	0.819	0.5838	0.5793	0.7043	0.5755	1.0293	0.3055	0.1912	prd
chr2L	12084067	12084087	+	TAGAACTGATGGTGGTGCGG	1.0	0.6113	0.7954	0.6116	0.4737	0.6482	0.5404	0.9561	0.1808	0.1751	prd
chr2L	12084072	12084092	+	CTGATGGTGGTGCGGTGGCG	0.3977	0.5046	0.7985	0.8014	0.5375	0.507	0.3443	-0.2159	-0.9365	0.1436	prd
chr2L	12084102	12084122	+	TCCGGGCGATAGATTACTAC	1.0	0.5156	0.8343	0.1999	0.4207	0.6028	0.3805	-0.3614	0.4268	0.1	prd
chr2L	12084109	12084129	+	GATAGATTACTACTGGCCAT	1.0	0.6187	0.7352	0.4654	0.3659	0.6224	0.5192	0.3955	0.4366	0.3117	prd
chr2L	12084135	12084155	+	TGCGGCGGATACGGAAATGT	0.7986	0.5689	0.6536	0.5514	0.5072	0.6271	0.5458	0.7046	0.5931	0.0794	prd
chr2L	12084167	12084187	+	CGTAGAAATCGTATTGCTGC	1.0	0.477	0.7352	0.1574	0.0	0.2688	0.2422	-0.5337	-0.9176	0.0695	prd
chr2L	12084177	12084197	+	GTATTGCTGCTGGTACACAG	0.568	0.7825	0.7749	0.5379	0.5513	0.7346	0.8024	1.5284	0.9239	0.9169	prd
chr2L	12084181	12084201	+	TGCTGCTGGTACACAGTGGC	0.9286	0.4296	0.5999	0.257	0.4962	0.5414	0.3296	-0.9838	-1.4345	0.0147	prd
chr2L	12084222	12084242	+	CATGGCCAGCGGAGCCATGC	0.914	0.4496	0.7824	0.3808	0.2262	0.3301	0.4042	-0.4695	-0.1118	0.0081	prd
chr2L	12084243	12084263	+	GGGCACACTTGATACCACAC	1.0	0.5911	0.7494	0.4463	0.5854	0.7509	0.5669	0.7005	0.5902	0.1683	prd
chr2L	12084255	12084275	+	TACCACACTGGGCAAAGAGC	0.8235	0.5151	0.7433	0.2059	0.2479	0.6147	0.4767	0.4661	0.5812	0.1682	prd
chr2L	12084269	12084289	+	AAGAGCTGGACGCGGCGACA	1.0	0.5647	0.7682	0.5698	0.5313	0.6279	0.5563	0.6395	0.5884	0.0302	prd
chr2L	12084384	12084404	+	AATGCGTGCCTCCGTGAGAT	0.7292	0.4292	0.6543	0.4627	0.2446	0.4695	0.2736	-0.2355	-0.2534	0.2046	prd
chr2L	12084392	12084412	+	CCTCCGTGAGATTGGTGCGC	0.8434	0.3917	0.6606	0.0502	0.0925	0.4872	0.3399	-0.5857	-0.7346	0.0185	prd
chr2L	12084428	12084448	+	GGGTGTAGATATCAGGGTAT	0.7783	0.3898	0.6877	0.6297	0.5433	0.6173	0.2829	-0.1458	0.1442	0.0595	prd
chr2L	12084464	12084484	+	CGCGTTCCAGTTCGTCCAAC	1.0	0.3329	0.7069	0.2774	0.2725	0.3405	0.0549	-1.2821	-1.1892	0.0724	prd
chr2L	12084480	12084500	+	CAACTGGGAAGCGGAAAAGG	0.8795	0.6125	0.7468	0.6645	0.542	0.6772	0.6889	0.7612	0.2291	0.0826	prd
chr2L	12084575	12084595	+	AGGGCTTGCCGTTGTTGTGA	1.0	0.4959	0.6512	0.3656	0.3447	0.5662	0.503	0.2452	0.2125	0.0326	prd
chr2L	12084615	12084635	+	GCCGCAGGAACTCGATGCTT	0.8685	0.4131	0.5696	0.5374	0.3525	0.4686	0.431	-0.1324	-0.044	0.0885	prd
chr2L	12084667	12084687	+	GAAGACATATCATTGTCCAA	1.0	0.6366	0.7352	0.3875	0.1829	0.5664	0.5008	0.4331	0.336	0.4656	prd
chr2L	12084699	12084719	+	GCCGCGCACCAGGCGCGATA	1.0	0.5058	0.807	0.501	0.2343	0.3874	0.2879	0.1068	0.3908	0.0411	prd
chr2L	12084712	12084732	+	CGCGATATGGCGGACACAGA	1.0	0.5128	0.8108	0.4413	0.5169	0.6001	0.3639	0.0968	0.1004	0.0791	prd
chr2L	12084828	12084848	+	TCGGTTCTCGATTTCGGGCG	1.0	0.4487	0.7703	0.5795	0.4976	0.5861	0.2848	-0.109	-1.0473	0.3962	prd
chr2L	12084843	12084863	+	GGGCGTGGCTATCCTCGGCT	1.0	0.4484	0.7431	0.6155	0.6362	0.6491	0.3639	-0.3229	-0.4309	0.0978	prd
chr2L	12084870	12084890	+	ACCAATTACGCCTGGTCTAA	1.0	0.3515	0.6927	0.174	0.0602	0.289	0.1414	-0.9679	-0.3006	0.0164	prd
chr2L	12084917	12084937	+	GGATCTTCGATACGCAGCCA	1.0	0.5261	0.5754	0.3321	0.3629	0.6249	0.4842	-0.1363	-0.3494	0.3189	prd
chr2L	12084936	12084956	+	ATGGGACACACGTAGCTGTC	1.0	0.476	0.762	0.5584	0.3436	0.4759	0.4792	0.0255	0.4755	0.0316	prd
chr2L	12084999	12085019	+	GATTTTAAGACGAATATTGT	1.0	0.4638	0.7208	-0.0248	0.0429	0.4227	0.0853	-1.4762	-1.2764	0.0284	prd
chr2L	12085052	12085072	+	CTAGTTGATTGACGCGCCCC	1.0	0.5085	0.6927	0.4462	0.4821	0.6283	0.581	0.5945	0.332	0.0806	prd
chr2L	12093998	12094018	+	CTCCAGGATTTCGATAAAAG	0.6901	0.5574	0.8568	0.3363	0.3828	0.5312	0.3148	-0.1574	-0.6788	0.1761	Pex19
chr2L	12094039	12094059	+	GCCGTCCGCATCATCGGATG	0.9706	0.5328	0.8474	0.5715	0.5514	0.6402	0.5531	0.8385	0.144	0.0619	Pex19
chr2L	12094052	12094072	+	TCGGATGTGGCGACCAACGC	0.859	0.5534	0.8249	0.4099	0.505	0.6304	0.5375	0.6198	0.3453	0.0469	Pex19
chr2L	12094174	12094194	+	CAGTGAGCAGGCCAAGGTGC	0.8981	0.4671	0.6628	0.442	0.4595	0.6551	0.522	0.3437	0.2768	0.1175	Pex19
chr2L	12094220	12094240	+	GGAGGTCCGGACACGCCCAG	1.0	0.7152	0.8758	0.7924	0.6869	0.7119	0.5179	0.9461	0.2701	0.6679	Pex19
chr2L	12094261	12094281	+	CCAGGATCCCGACCAGATCA	0.8961	0.4779	0.7245	0.3353	0.3844	0.6123	0.6582	0.7609	0.7687	0.1105	Pex19
chr2L	12094279	12094299	+	CATGGCCGGTTTCAAAAAGA	1.0	0.5101	0.7103	0.4886	0.2368	0.5023	0.4927	-0.3516	-0.3847	0.103	Pex19
chr2L	12094399	12094419	+	GCAAGAGGGCTCCGAGAACC	0.8437	0.4568	0.6536	0.5546	0.4323	0.5849	0.5286	0.5857	0.6634	0.0741	Pex19
chr2L	12094439	12094459	+	AACGACATAGCCAGCATGTT	1.0	0.328	0.6581	0.4756	0.3008	0.3454	0.2687	-0.4197	0.2775	0.0283	Pex19
chr2L	12094541	12094561	+	TGACAGGCTGGCGAGGGTGA	0.8358	0.5358	0.8296	0.6254	0.5276	0.6473	0.5003	0.7404	0.6174	0.0586	Pex19
chr2L	12094564	12094584	+	AAACATGTTCCTACCATTCA	1.0	0.4202	0.7636	0.305	0.141	0.3488	0.3174	-1.0879	-0.488	0.0077	Pex19
chr2L	12094627	12094647	+	GCCCAGCATCCGGGAGCTGC	0.8434	0.3834	0.7102	0.2374	0.3723	0.5537	0.4845	-0.0096	-0.3	0.0099	Pex19
chr2L	12095655	12095675	+	ATGAATGACCAGCAGCCCAT	1.0	0.5282	0.7966	0.459	0.1409	0.4974	0.4263	-0.1441	0.1999	0.1994	CG6712
chr2L	12095766	12095786	+	GCGAATCTTAACCAGGGCGT	1.0	0.4242	0.7352	0.489	0.3271	0.611	0.338	0.08	0.0023	0.0465	CG6712
chr2L	12095808	12095828	+	CAGTCCAAACTTACGCGTCT	1.0	0.4793	0.6321	0.424	0.0	0.3125	0.3041	-0.9426	-0.7697	0.03	CG6712
chr2L	12095845	12095865	+	GCAAAAGTGATCAGCACCTT	1.0	0.4468	0.6785	0.523	0.3116	0.4305	0.4044	-0.584	-0.1877	0.1596	CG6712
chr2L	12095888	12095908	+	ACGAGCTGAAATCGTCCAGT	1.0	0.5927	0.6927	0.5045	0.2534	0.5111	0.3768	0.0241	0.1376	0.4204	CG6712
chr2L	12095931	12095951	+	GTTGTCGGAATCGTTCAGAT	0.9393	0.5429	0.729	0.4186	0.4021	0.5296	0.3106	0.0339	0.4768	0.3994	CG6712
chr2L	12095945	12095965	+	TCAGATTGGCCACCTCTGTT	0.9728	0.4201	0.7431	0.3409	0.2165	0.4033	0.4059	-0.5422	0.041	0.0917	CG6712
chr2L	12095970	12095990	+	CTTCTCTCGCAGGCTCTCTA	0.8462	0.4047	0.8391	0.4037	0.1697	0.4087	0.3228	-0.3268	0.0302	0.1221	CG6712
chr2L	12095985	12096005	+	CTCTATGGTGTGACCAGGAT	1.0	0.3949	0.7003	0.6612	0.5786	0.5622	0.1673	-1.0672	-1.105	0.0593	CG6712
chr2L	12096222	12096242	+	CTCTTCCTTTAAATCCTCAC	1.0	0.3961	0.6736	0.3513	0.1737	0.4388	0.1689	-1.0031	-0.8968	0.0551	CG6712
chr2L	12096237	12096257	+	CTCACTGGCTTCCCCTTGTT	1.0	0.228	0.6733	0.4347	0.4068	0.3507	0.2087	-0.9486	-0.3774	0.0381	CG6712
chr2L	12096255	12096275	+	TTTGGCCGTTTTTTTGCTGC	0.6796	0.3295	0.7636	0.2131	0.0	0.0306	0.028	-1.5967	-2.0303	0.078	CG6712
chr2L	12096289	12096309	+	TCATCGCTGCTATCAGTGAC	0.7778	0.4811	0.5536	0.265	0.3153	0.5286	0.3354	-0.2559	-0.3	0.2753	CG6712
chr2L	12096299	12096319	+	TATCAGTGACTGGCCCCTCC	1.0	0.4786	0.8485	0.2726	0.3582	0.4344	0.4	0.1488	0.4724	0.0422	CG6712
chr2L	12096316	12096336	+	TCCTGGACTTCCAAATCCTG	1.0	0.5729	0.7277	0.2762	0.5084	0.7095	0.5733	0.6639	-0.0696	0.3054	CG6712
chr2L	12096684	12096704	+	TACTTTTGAAGATGCCCAAT	0.9542	0.3645	0.6169	0.4972	0.0	0.2879	0.0735	-1.1659	-0.6145	0.1054	Mt2
chr2L	12096688	12096708	+	TTTGAAGATGCCCAATTGGA	0.8861	0.4749	0.6473	0.3694	0.1085	0.4684	0.4512	-0.3929	-0.2483	0.215	Mt2
chr2L	12096708	12096728	+	TGGACAAATAGTTGCCGCCT	0.9876	0.5552	0.5945	0.5911	0.1328	0.3229	0.3951	-0.749	-0.6688	0.0358	Mt2
chr2L	12096723	12096743	+	CGCCTTGGATGTCAACACCG	1.0	0.7102	0.7516	0.3978	0.6015	0.7142	0.7123	0.8241	-0.0409	0.5787	Mt2
chr2L	12096762	12096782	+	GCACAATTACGGCAGTAATT	1.0	0.2829	0.7966	0.2427	0.0	0.222	0.123	-1.0736	0.4088	0.4759	Mt2
chr2L	12096919	12096939	+	GATGCACTTACTCATCTGTG	0.9558	0.7013	0.7146	0.4055	0.3815	0.6563	0.7046	0.9822	0.3946	0.2736	Mt2
chr2L	12096945	12096965	+	GATCCCAGAGTGCCAGGAAC	1.0	0.3854	0.6877	0.4297	0.4515	0.566	0.4888	0.0249	0.3004	0.1687	Mt2
chr2L	12096960	12096980	+	GGAACTGGAGTACATACTCA	1.0	0.6192	0.6937	0.2666	0.499	0.6782	0.639	0.5724	0.5585	0.2854	Mt2
chr2L	12097017	12097037	+	AAATCAGTTTATTGAATCGC	1.0	0.4724	0.4654	0.082	0.0	0.3473	0.202	-0.6979	-0.6805	0.0109	Mt2
chr2L	12097037	12097057	+	TGGAGCGGTCGGGATTCCAT	0.7248	0.4627	0.8391	0.7128	0.5932	0.5712	0.4691	0.2887	0.6321	0.1738	Mt2
chr2L	12097148	12097168	+	CATTTGCCGGTGGAAAGATC	0.9861	0.3663	0.7194	0.4053	0.0239	0.4011	0.1322	-0.7284	-0.4929	0.0357	Mt2
chr2L	12097209	12097229	+	TTCACAAATTGCCGAGATTG	0.7746	0.512	0.6109	0.431	0.2325	0.4981	0.228	-0.7411	-1.072	0.0238	Mt2
chr2L	12097236	12097256	+	AAATGTATCACCCGATTTCC	1.0	0.4042	0.5778	0.1848	0.0681	0.3188	0.1516	-0.5911	0.4535	0.0228	Mt2
chr2L	12097269	12097289	+	TGTCTTGACCAAAAGAGTGC	0.8311	0.5797	0.7494	0.011	0.0199	0.5769	0.5071	0.627	0.4721	0.2669	Mt2
chr2L	12097275	12097295	+	GACCAAAAGAGTGCTGGTCA	0.8093	0.5759	0.7636	0.4499	0.4174	0.6202	0.4333	-0.2198	-0.5194	0.0344	Mt2
chr2L	12098357	12098377	+	AAAATCCAGGAAATTTGCAA	0.9454	0.6036	0.7494	0.3879	0.0	0.439	0.2835	-0.0049	0.121	0.3378	Ced-12
chr2L	12098361	12098381	+	TCCAGGAAATTTGCAATGGT	1.0	0.4513	0.6425	0.3674	0.4164	0.6183	0.606	-0.2123	-0.473	0.0639	Ced-12
chr2L	12098456	12098476	+	AATCGCAATGAGATCAAGAA	0.5312	0.5239	0.7478	0.3246	0.1274	0.5402	0.2973	-0.4829	-0.4944	0.3169	Ced-12
chr2L	12098525	12098545	+	GCCATGGAGGTGCTGCTCAA	1.0	0.6036	0.8343	0.6373	0.4663	0.5338	0.6235	0.4201	0.6957	0.2105	Ced-12
chr2L	12098596	12098616	+	CACCGATCACACATTTGCCC	1.0	0.5222	0.7636	0.1673	0.0959	0.5625	0.391	0.388	0.4068	0.1152	Ced-12
chr2L	12098648	12098668	+	CTCATTAAGATGATTGAGGA	0.9772	0.6229	0.7053	0.3151	0.3309	0.5864	0.3304	-0.6033	-1.0697	0.0893	Ced-12
chr2L	12098686	12098706	+	AGACATTCTGAAATACAGCC	1.0	0.5557	0.6048	0.1838	0.1898	0.5329	0.4439	-0.2485	-0.408	0.5391	Ced-12
chr2L	12098698	12098718	+	ATACAGCCTGGCCAGCTTTG	0.9622	0.5452	0.8993	0.4438	0.2712	0.4748	0.5235	-0.4203	-0.1177	0.2334	Ced-12
chr2L	12098707	12098727	+	GGCCAGCTTTGTGGAGCTGA	0.9034	0.4145	0.6488	0.5017	0.4981	0.6284	0.3855	0.011	-0.4174	0.0497	Ced-12
chr2L	12098727	12098747	+	TGGAGCACGGCACGGTGTCC	1.0	0.3353	0.7352	0.4498	0.3759	0.4634	0.2636	-0.2302	-0.1475	0.0068	Ced-12
chr2L	12098752	12098772	+	GGTGCCGGAAAACTCATTCG	1.0	0.5894	0.7776	0.4243	0.5426	0.6827	0.6858	0.9655	0.3551	0.2957	Ced-12
chr2L	12098804	12098824	+	CAGAAATATCCTACGAACTG	1.0	0.607	0.8049	0.3661	0.3561	0.6578	0.6086	0.5814	0.064	0.1736	Ced-12
chr2L	12098827	12098847	+	TGAGAGCGCCCTGTCCAACT	1.0	0.556	0.8296	0.6124	0.3256	0.4952	0.4756	0.2063	0.6471	0.1163	Ced-12
chr2L	12099031	12099051	+	TAGTGCCAAGCAGTTCCGCC	1.0	0.5442	0.6815	0.3268	0.2238	0.5563	0.4325	-0.0631	-0.1967	0.2001	Ced-12
chr2L	12099047	12099067	+	CGCCTGGCCCTTATCGGCAA	1.0	0.3848	0.8013	0.5304	0.4846	0.6021	0.2429	-0.166	-0.4712	0.0975	Ced-12
chr2L	12099052	12099072	+	GGCCCTTATCGGCAATGGAC	0.8412	0.3292	0.6106	0.1761	0.3198	0.5888	0.3848	-0.5255	-0.571	0.0358	Ced-12
chr2L	12099109	12099129	+	AACGTTGACTCTCGGCCTGT	0.7015	0.491	0.7069	0.3296	0.2237	0.4251	0.2756	-0.1395	-0.2022	0.0795	Ced-12
chr2L	12099239	12099259	+	AACGACGATCACATCCGTCG	1.0	0.6545	0.8332	0.5046	0.462	0.6705	0.5827	1.03	0.2583	0.0905	Ced-12
chr2L	12099245	12099265	+	GATCACATCCGTCGTGGCGG	0.7116	0.4923	0.7907	0.4106	0.2283	0.5891	0.4911	0.3718	-0.7021	0.2826	Ced-12
chr2L	12099257	12099277	+	CGTGGCGGTGGCTCCGGAGC	0.6111	0.4121	0.8203	0.6411	0.5855	0.5316	0.3735	-0.1371	-0.3436	0.0225	Ced-12
chr2L	12099292	12099312	+	CTCGCAGTACTACAAAAAGC	0.8609	0.4725	0.6121	0.1437	0.1971	0.5642	0.2734	-0.4324	-0.4858	0.1809	Ced-12
chr2L	12099418	12099438	+	TTTCTCAGGTATATTAGCGT	1.0	0.5072	0.7494	0.3213	0.0	0.4932	0.3007	-0.2674	-0.1731	0.0502	Ced-12
chr2L	12099427	12099447	+	TATATTAGCGTTGGATTGCA	1.0	0.5271	0.5623	0.4565	0.2849	0.5591	0.4927	0.1156	0.1216	0.2243	Ced-12
chr2L	12099535	12099555	+	CGGACGCACCTCCATCGAAT	1.0	0.5109	0.7456	0.3564	0.2662	0.416	0.2383	-0.3355	0.061	0.1431	Ced-12
chr2L	12099675	12099695	+	TCATTACGCTGAATCGCACA	1.0	0.6263	0.7019	0.4465	0.0	0.4701	0.5851	0.6072	0.2151	0.4448	Ced-12
chr2L	12101956	12101976	+	TCTCAATATGTTCCACGTAA	1.0	0.4974	0.6678	0.4404	0.184	0.4458	0.1177	-1.2589	-0.9004	0.1024	Patsas
chr2L	12101980	12102000	+	AATCGCACGGATCATGTACA	1.0	0.5547	0.7919	0.3067	0.3022	0.5848	0.497	0.1623	0.1508	0.2217	Patsas
chr2L	12102031	12102051	+	AAATAGAAACAGCGGTCCCT	0.9753	0.529	0.7018	0.3605	0.0141	0.4462	0.5168	0.3011	0.5877	0.0333	Patsas
chr2L	12102135	12102155	+	ACAGCAGGCGCACCACATCC	0.6374	0.5561	0.6688	0.3659	0.4092	0.5748	0.5586	0.273	0.4877	0.0549	Patsas
chr2L	12102204	12102224	+	CCCTCGGTTCCAGATCCAGC	1.0	0.4337	0.684	0.0653	0.2054	0.502	0.2346	-0.5968	-0.5719	0.1036	Patsas
chr2L	12102266	12102286	+	GACAGGCAAGCCAGATGCAG	0.6922	0.5324	0.7326	0.65	0.5487	0.6969	0.593	1.0088	0.4768	0.1595	Patsas
chr2L	12102360	12102380	+	GTCCCTTGTACGCTGCCCAG	1.0	0.6459	0.8106	0.6558	0.5883	0.6796	0.6617	1.1563	0.5985	0.4766	Patsas
chr2L	12102459	12102479	+	GGCCGTACATGCAGGCGAGA	1.0	0.5205	0.7069	0.3933	0.2216	0.5617	0.3162	0.2231	0.1367	0.0611	Patsas
chr2L	12102510	12102530	+	CATTGACGGCAACTCCAGCC	1.0	0.4991	0.6815	0.4434	0.1964	0.3769	0.4826	0.192	0.0749	0.0462	Patsas
chr2L	12102562	12102582	+	CTTCCTGCACGCCCAGTGAA	0.5898	0.483	0.6201	0.2559	0.2578	0.4632	0.3029	-0.2078	-0.2134	0.1294	Patsas
chr2L	12102569	12102589	+	CACGCCCAGTGAATGGGCCG	1.0	0.468	0.7776	0.4323	0.5017	0.3847	0.4139	-0.7409	-1.1803	0.2339	Patsas
chr2L	12102636	12102656	+	CGATGAGGTATCGCATCAGC	0.7797	0.5301	0.6487	0.2613	0.301	0.5273	0.2728	-0.3109	-0.1797	0.0678	Patsas
chr2L	12102663	12102683	+	TGCCGTTGAGAGCTATCCAG	1.0	0.6277	0.7988	0.5144	0.6708	0.7211	0.5661	0.6764	0.3905	0.3612	Patsas
chr2L	12102668	12102688	+	TTGAGAGCTATCCAGTGGGC	1.0	0.5118	0.7148	0.5324	0.3788	0.567	0.3951	0.4948	0.4874	0.1138	Patsas
chr2L	12102691	12102711	+	CGTGTAGCCATGACGATCCC	1.0	0.5146	0.8108	0.3128	0.491	0.6748	0.5359	0.2324	0.3052	0.2121	Patsas
chr2L	12102790	12102810	+	GATGTCGTCCAAACTCACGG	1.0	0.7962	0.8474	0.4684	0.4667	0.7044	0.7499	1.3792	0.472	0.8114	Patsas
chr2L	12102793	12102813	+	GTCGTCCAAACTCACGGTGG	1.0	0.5743	0.8332	0.6831	0.5623	0.6557	0.5976	0.6431	-0.099	0.0554	Patsas
chr2L	12102831	12102851	+	CAAAGAGGAGCACATTTTCG	1.0	0.5543	0.8474	0.3267	0.3655	0.4724	0.3339	-1.0429	-0.9465	0.1612	Patsas
chr2L	12102884	12102904	+	TCCGTGCCGCGACCCGTTAA	1.0	0.4451	0.8438	0.5238	0.3375	0.4533	0.244	-0.2144	0.1618	0.0603	Patsas
chr2L	12102912	12102932	+	AATGCGGTCGATGATCCAAA	1.0	0.5876	0.7456	0.5441	0.3397	0.5463	0.448	0.0261	0.2672	0.9052	Patsas
chr2L	12102927	12102947	+	CCAAATGGATGTCGTCGGCG	1.0	0.6056	0.7136	0.3361	0.3363	0.5927	0.3491	-0.1853	-1.0859	0.1667	Patsas
chr2L	12102933	12102953	+	GGATGTCGTCGGCGTGGGCA	1.0	0.4371	0.672	0.4298	0.4634	0.61	0.3467	-0.7344	-1.0798	0.0955	Patsas
chr2L	12103019	12103039	+	CTGCGCGCCGCCCCCGGACT	1.0	0.3198	0.8486	0.6652	0.3179	0.3564	0.1605	-0.6661	-0.6062	0.0132	Patsas
chr2L	12104034	12104054	+	ACAACACAGCTACGCAACTT	1.0	0.4514	0.637	0.4314	0.1718	0.4143	0.5052	-0.01	0.3581	0.2334	ThrRS
chr2L	12104038	12104058	+	CACAGCTACGCAACTTTGGT	1.0	0.543	0.729	0.3461	0.2767	0.5214	0.4518	-0.4478	-0.2712	0.0846	ThrRS
chr2L	12104515	12104535	+	AAGGAGAAGCCATCCGGCGG	0.7353	0.5154	0.8709	0.648	0.5631	0.6063	0.4909	0.5203	-0.1053	0.0929	ThrRS
chr2L	12104711	12104731	+	TCGAGGAGCGCAATGTCTTC	1.0	0.2443	0.8013	0.2598	0.1252	0.27	0.0965	-1.4028	-0.7197	0.0494	ThrRS
chr2L	12104745	12104765	+	GGCGGAATACGAGGCCGAAC	1.0	0.3897	0.7069	0.5174	0.4616	0.542	0.3643	-0.2906	-0.1105	0.0396	ThrRS
chr2L	12104788	12104808	+	ATCAAGGTGACACTGCCCGA	0.8584	0.5924	0.7871	0.5869	0.4684	0.6625	0.6765	1.184	1.1249	0.5945	ThrRS
chr2L	12104799	12104819	+	ACTGCCCGATGGCAAGCAGG	1.0	0.5948	0.7574	0.6901	0.3622	0.6127	0.6896	0.9557	0.533	0.3465	ThrRS
chr2L	12104813	12104833	+	AGCAGGTGGACGCCACCTCC	1.0	0.4065	0.7811	0.3315	0.5261	0.4376	0.3653	-0.3441	-0.0223	0.0067	ThrRS
chr2L	12104835	12104855	+	GGAGACCACTCCGTACGAAG	0.8537	0.631	0.78	0.3794	0.5611	0.7208	0.6162	0.9347	0.2544	0.3057	ThrRS
chr2L	12104900	12104920	+	CCAAGGTGAACGGCGAGGTG	1.0	0.5416	0.8694	0.5675	0.6187	0.6391	0.4979	0.1551	-0.0744	0.0758	ThrRS
chr2L	12104907	12104927	+	GAACGGCGAGGTGTGGGATT	0.8095	0.3001	0.8296	0.5183	0.4781	0.4393	0.3747	-0.4848	-0.0973	0.0116	ThrRS
chr2L	12104981	12105001	+	CTGAGGCGCAGGCCGTCTTC	0.8638	0.3206	0.8769	0.4581	0.2185	0.2558	0.1896	-0.6389	-0.0197	0.0237	ThrRS
chr2L	12105003	12105023	+	GCACAGCTCTGCCCACATCA	1.0	0.482	0.748	0.3049	0.3286	0.5482	0.4708	0.4025	0.5847	0.2422	ThrRS
chr2L	12105015	12105035	+	CCACATCATGGGTGAGGCCA	1.0	0.542	0.6583	0.5568	0.3386	0.5013	0.4447	-0.5545	-0.6143	0.1111	ThrRS
chr2L	12105028	12105048	+	GAGGCCATGGAGCGCATCTA	0.8621	0.4052	0.6984	0.7304	0.5255	0.5834	0.3822	0.1501	0.6473	0.0622	ThrRS
chr2L	12105031	12105051	+	GCCATGGAGCGCATCTATGG	1.0	0.5708	0.8709	0.4806	0.4999	0.6691	0.6964	0.1581	0.1324	0.0881	ThrRS
chr2L	12105087	12105107	+	CTTCTACTACGACATGCATC	1.0	0.4605	0.7636	0.2302	0.0	0.3712	0.3009	-0.7165	-0.2439	0.148	ThrRS
chr2L	12105180	12105200	+	CACCAACGACTACGGCGCCA	0.9684	0.5363	0.7069	0.2843	0.3231	0.5978	0.5103	0.2056	-0.159	0.1636	ThrRS
chr2L	12105189	12105209	+	CTACGGCGCCATGGAGGGTC	1.0	0.4091	0.6426	0.6107	0.4465	0.5697	0.5295	-0.4565	-0.3338	0.0423	ThrRS
chr2L	12105231	12105251	+	GAAGCAGAACTTCGAACGTC	1.0	0.4581	0.5066	0.4574	0.0892	0.4194	0.4285	-0.5951	-0.3875	0.0355	ThrRS
chr2L	12105428	12105448	+	CCAAGAACTCCTCTACCTAC	1.0	0.4694	0.6819	0.1992	0.2547	0.4922	0.3233	-0.4187	-0.0325	0.3072	ThrRS
chr2L	12105506	12105526	+	ACCCGAAGCAGCTCAAGGAG	0.7084	0.6168	0.7312	0.5102	0.5475	0.6502	0.5189	0.7532	0.3206	0.2116	ThrRS
chr2L	12105595	12105615	+	TTCTTCCATGAACTTTCGCC	1.0	0.3568	0.6531	0.1975	0.0	0.3886	0.383	-0.553	-0.7343	0.3024	ThrRS
chr2L	12105645	12105665	+	GCACATCTACAACACCCTGA	0.9735	0.5779	0.7494	0.247	0.3477	0.6014	0.4131	0.1228	0.1856	0.6515	ThrRS
chr2L	12105676	12105696	+	AAGGCGGAATATAGAAAGCG	0.7674	0.6171	0.5857	0.6056	0.568	0.6945	0.6991	0.9707	0.1218	0.3435	ThrRS
chr2L	12105722	12105742	+	ACATCTACAACGCTAAGTTG	1.0	0.6112	0.6674	0.4488	0.352	0.6729	0.6835	1.2439	1.116	0.4672	ThrRS
chr2L	12105740	12105760	+	TGTGGATGACCTCCGGCCAC	0.7879	0.5021	0.7919	0.6262	0.5603	0.5885	0.5942	0.3988	0.1193	0.0754	ThrRS
chr2L	12105854	12105874	+	TCGATAACCGCAATCGATCC	1.0	0.5096	0.7494	0.2678	0.1037	0.4326	0.5248	0.1223	0.1297	0.029	ThrRS
chr2L	12105876	12105896	+	GCGAGAGCTGCCACTGCGAA	1.0	0.4654	0.7431	0.682	0.1979	0.5601	0.278	-0.1078	-0.5878	0.2942	ThrRS
chr2L	12108466	12108486	+	GCGCACGTCATCGATCCACT	1.0	0.552	0.7777	0.4184	0.2499	0.3648	0.4092	-0.0581	0.2472	0.5492	Rab6
chr2L	12108474	12108494	+	CATCGATCCACTTGGAGGTC	1.0	0.4177	0.6581	0.3227	0.2599	0.3928	0.322	-0.5191	-0.3286	0.015	Rab6
chr2L	12108477	12108497	+	CGATCCACTTGGAGGTCTGG	0.7265	0.6059	0.6923	0.3602	0.5404	0.6658	0.4647	0.2664	-0.2044	0.1692	Rab6
chr2L	12108487	12108507	+	GGAGGTCTGGTGGAACGAGT	1.0	0.6418	0.7433	0.6974	0.6216	0.722	0.541	0.5242	0.5765	0.3012	Rab6
chr2L	12108493	12108513	+	CTGGTGGAACGAGTTGGTGT	0.7522	0.603	0.8013	0.5535	0.4989	0.6477	0.6583	0.9097	0.5621	0.0774	Rab6
chr2L	12108523	12108543	+	GTAAACGACCACTGCCACCG	1.0	0.6185	0.7765	0.4089	0.5659	0.7422	0.7424	1.1998	0.1692	0.5011	Rab6
chr2L	12108619	12108639	+	AGTGCGATCCTCCAGGTACA	0.7458	0.608	0.7456	0.3616	0.3908	0.5792	0.6583	0.6601	0.875	0.2388	Rab6
chr2L	12108654	12108674	+	AATCAATTCCGATCGTCGCC	1.0	0.5448	0.7148	0.0991	0.0	0.2758	0.3692	-0.4657	-0.6334	0.4932	Rab6
chr2L	12109677	12109697	+	CAGTGGGCTTCTTCTCCTAC	1.0	0.3088	0.7538	0.1767	0.4243	0.4763	0.2012	-1.2037	-0.9742	0.0602	Phae1
chr2L	12109701	12109721	+	CATATGCCGAATATCCGGAG	1.0	0.6788	0.7938	0.646	0.5441	0.6637	0.4987	0.8311	0.4723	0.2649	Phae1
chr2L	12109731	12109751	+	CGCACCCGAGGGGCGTGTCG	1.0	0.4578	0.8531	0.518	0.4986	0.5075	0.2721	-0.0441	-0.5935	0.044	Phae1
chr2L	12109789	12109809	+	GCGGTGTCCATGCAGTACGG	0.6197	0.7008	0.904	0.7521	0.5914	0.704	0.7366	1.3073	0.8303	0.4854	Phae1
chr2L	12109829	12109849	+	CCAGCATTCTGAATGCCAAC	1.0	0.4494	0.6796	0.1555	0.0	0.2873	0.2745	-0.5345	-0.2474	0.7234	Phae1
chr2L	12109875	12109895	+	GACCAATAGTAACCAGGTGC	1.0	0.4454	0.6678	0.2753	0.4159	0.6261	0.4302	-0.0218	-0.2578	0.0657	Phae1
chr2L	12109887	12109907	+	CCAGGTGCTGGGCAGCACCT	0.977	0.4943	0.8391	0.6444	0.5049	0.4012	0.5133	-0.959	-0.7104	0.2218	Phae1
chr2L	12110073	12110093	+	GACGCTACCATCCTCGGGAG	1.0	0.5095	0.7288	0.5822	0.6075	0.6414	0.5211	0.4665	-0.0171	0.1498	Phae1
chr2L	12110083	12110103	+	TCCTCGGGAGTGGTGCCCAC	0.7273	0.5305	0.7312	0.6839	0.4823	0.5408	0.5036	0.4455	0.458	0.2264	Phae1
chr2L	12110105	12110125	+	GCACCGCCAATCTGTACGGA	1.0	0.5236	0.626	0.3123	0.2705	0.6005	0.446	0.3905	0.0738	0.184	Phae1
chr2L	12110157	12110177	+	CTATCCGTCGACCCTGCAGG	1.0	0.5938	0.7585	0.5323	0.4113	0.6417	0.5606	0.965	0.304	0.667	Phae1
chr2L	12111189	12111209	+	GTGTGCGTTTCCCAAGGATC	1.0	0.4337	0.6487	0.4149	0.4797	0.5948	0.4481	0.0136	0.2429	0.0328	Phae2
chr2L	12111200	12111220	+	CCAAGGATCTGGATTAGCCT	0.8228	0.4728	0.8201	0.2832	0.0898	0.4079	0.4105	-0.5415	-0.4671	0.4887	Phae2
chr2L	12111224	12111244	+	CCAACCCGAAGGACGCGTTG	1.0	0.6105	0.8248	0.5663	0.4547	0.6438	0.527	0.346	-0.1133	0.1167	Phae2
chr2L	12111228	12111248	+	CCCGAAGGACGCGTTGTGGG	1.0	0.5352	0.8128	0.5972	0.5595	0.6412	0.665	0.5789	-0.3811	0.0994	Phae2
chr2L	12111322	12111342	+	CTAACATCATTAATTCCAAC	1.0	0.4625	0.6512	0.1946	0.0	0.322	0.0989	-0.7545	-0.4513	0.742	Phae2
chr2L	12111347	12111367	+	GGTAACGGCTGCTCACTGCC	1.0	0.487	0.6615	0.2925	0.3749	0.6197	0.5757	-0.0835	-0.3172	0.1722	Phae2
chr2L	12111369	12111389	+	GCCAATAGGAATCAAGTACT	1.0	0.4686	0.6536	0.3826	0.15	0.4455	0.4932	-0.0031	0.4299	0.0558	Phae2
chr2L	12111380	12111400	+	TCAAGTACTTGGAAGCACCC	1.0	0.6467	0.7824	0.2578	0.4951	0.7098	0.7129	1.4228	1.1673	0.3601	Phae2
chr2L	12111383	12111403	+	AGTACTTGGAAGCACCCTGG	1.0	0.705	0.7964	0.6929	0.6527	0.702	0.6065	1.2552	0.9828	0.2897	Phae2
chr2L	12111387	12111407	+	CTTGGAAGCACCCTGGTGGC	0.8627	0.3969	0.7431	0.3606	0.3822	0.5044	0.4477	0.0164	-0.2152	0.0375	Phae2
chr2L	12111536	12111556	+	CTTCACTTGGACCGCTGCAG	0.832	0.5403	0.7907	0.4197	0.4153	0.6272	0.4133	0.1566	-0.2065	0.2736	Phae2
chr2L	12111576	12111596	+	TCGTCCGGCGTGAGGCCAAC	1.0	0.382	0.651	0.5569	0.1936	0.2396	0.1677	-0.6405	-0.2976	0.2069	Phae2
chr2L	12111594	12111614	+	ACTGGAAAGGCTGACCTCTT	1.0	0.3746	0.7777	0.7514	0.407	0.3334	0.1459	-0.6861	0.171	0.0561	Phae2
chr2L	12111598	12111618	+	GAAAGGCTGACCTCTTTGGC	1.0	0.3403	0.7667	0.1952	0.4373	0.6043	0.4794	-0.6242	-0.6705	0.0599	Phae2
chr2L	12125547	12125567	+	GCCACCGCCCCGAGGCTGTG	1.0	0.5877	0.7335	0.378	0.4475	0.5891	0.6388	0.3305	-0.0326	0.1103	CG17211
chr2L	12125598	12125618	+	GTATCTTTCCTGCGCAAGAT	1.0	0.4225	0.5738	0.3679	0.1807	0.4427	0.1814	-0.8567	-0.4796	0.5802	CG17211
chr2L	12125646	12125666	+	GCGTCGCATCATCGCGTATC	1.0	0.3456	0.6131	0.476	0.0	0.2761	0.1012	-0.9618	-0.2147	0.0125	CG17211
chr2L	12125679	12125699	+	AAGGGAGTCCATCGATCGGG	1.0	0.6491	0.6603	0.7721	0.5089	0.6558	0.6484	1.025	0.4629	0.3648	CG17211
chr2L	12125734	12125754	+	GATTCCGATACGGATTTGTT	1.0	0.3312	0.6447	0.366	0.2997	0.3842	0.3634	-0.2217	0.2825	0.0822	CG17211
chr2L	12125816	12125836	+	TATACAGTTTGTGTGAAAAA	0.775	0.3569	0.6796	0.4033	0.137	0.4523	0.1534	-1.2943	-0.9672	0.1335	CG17211
chr2L	12126011	12126031	+	GGGCTGTAAGCCCATCTTTG	1.0	0.4844	0.8709	0.4339	0.4196	0.459	0.3376	-0.586	-0.3798	0.0893	CG17211
chr2L	12126293	12126313	+	ACTGAAGAACTGCATTCCAG	0.6937	0.6839	0.8663	0.452	0.4894	0.7041	0.7161	0.8796	0.5182	0.432	CG17211
chr2L	12126333	12126353	+	TGTCCATCGAGTTACGACTG	1.0	0.7131	0.7634	0.5529	0.5627	0.715	0.6665	1.3689	0.7258	0.3223	CG17211
chr2L	12126399	12126419	+	AATCTGTATAATATGCTGTT	1.0	0.4174	0.6958	0.4041	0.0611	0.3424	0.4335	-0.4939	0.2791	0.054	CG17211
chr2L	12126452	12126472	+	TTTAATTCCGCAGAATTCCA	0.7879	0.5577	0.6819	0.1502	0.0	0.4595	0.3728	-0.2213	-0.1927	0.3443	CG17211
chr2L	12126497	12126517	+	TCATCCGACGAGAGCTACTC	1.0	0.3829	0.6368	0.2324	0.2101	0.4584	0.3655	-0.0729	0.371	0.0774	CG17211
chr2L	12126509	12126529	+	AGCTACTCTGGGCAATCCCC	0.8093	0.4818	0.6817	0.4157	0.4984	0.6959	0.6087	0.5022	0.6419	0.0774	CG17211
chr2L	12126536	12126556	+	CAGTAGTGAAAAGAGCATTA	1.0	0.4742	0.7113	0.3138	0.2276	0.4775	0.4906	-0.4343	0.3615	0.0646	CG17211
chr2L	12126570	12126590	+	GAAGGCCTTGAGTTCATAGA	1.0	0.5202	0.8108	0.6609	0.4609	0.6646	0.4791	0.3047	0.5822	0.3096	CG17211
chr2L	12126590	12126610	+	TGGTAATAACAACAAAATGT	0.514	0.5442	0.5919	0.2198	0.0533	0.5255	0.5856	0.2742	0.2961	0.0972	CG17211
chr2L	12126611	12126631	+	GGCCAATAATTTGGATCTTG	1.0	0.4824	0.6524	0.3671	0.3505	0.4795	0.1818	-1.1928	-1.2721	0.0063	CG17211
chr2L	12126695	12126715	+	TACAACGGCACTAAGTTTTC	1.0	0.1174	0.7636	0.0943	0.0701	0.2583	0.0074	-1.8448	-0.8397	0.0196	CG17211
chr2L	12126707	12126727	+	AAGTTTTCTGGATTTGTTAC	0.6702	0.2911	0.6877	0.282	0.0	0.2851	0.0455	-1.6783	-1.3542	0.0402	CG17211
chr2L	12126784	12126804	+	CGGCCAAAAACACACTCTCC	1.0	0.4956	0.6796	0.3168	0.3882	0.5086	0.3797	-0.551	-0.3685	0.0315	CG17211
chr2L	12126788	12126808	+	CAAAAACACACTCTCCTGGA	1.0	0.6102	0.7006	0.3864	0.2038	0.562	0.5017	0.1861	0.1414	0.0579	CG17211
chr2L	12126800	12126820	+	CTCCTGGATGGATATACTCT	1.0	0.369	0.7871	0.1884	0.4101	0.4895	0.4345	-0.5471	-0.2379	0.0159	CG17211
chr2L	12126821	12126841	+	GGGTCCGGATGAAGAGGAAC	0.9631	0.4017	0.508	0.4943	0.573	0.6817	0.4261	-0.2444	-0.2152	0.047	CG17211
chr2L	12126845	12126865	+	CCCCAAAACAGAAGCCTATT	1.0	0.2484	0.6785	0.4236	0.0988	0.2692	0.1211	-1.7584	-0.6067	0.0214	CG17211
chr2L	12126935	12126955	+	CGAGGACTTTGATGAGCAAT	1.0	0.4585	0.6111	0.5188	0.2907	0.4676	0.1644	-0.8342	-0.7002	0.0523	CG17211
chr2L	12126942	12126962	+	TTTGATGAGCAATTGGACAA	0.5814	0.593	0.7494	0.4503	0.0006	0.4615	0.4644	0.118	-0.1017	0.1519	CG17211
chr2L	12126950	12126970	+	GCAATTGGACAATGGCGAAA	0.7016	0.5579	0.6785	0.4495	0.0	0.4207	0.301	-0.2878	-0.0367	0.3561	CG17211
chr2L	12126956	12126976	+	GGACAATGGCGAAATGGCTG	0.6759	0.4773	0.8332	0.218	0.355	0.677	0.4942	0.4214	-0.4472	0.1426	CG17211
chr2L	12126987	12127007	+	CCGGCGGAGGCCCAACAAAT	1.0	0.3679	0.6924	0.6265	0.3117	0.2631	0.1706	-0.5513	0.1184	0.0603	CG17211
chr2L	12127002	12127022	+	CAAATTGGTATCGCAAATGC	0.5369	0.4886	0.6819	0.1936	0.1124	0.4907	0.3461	-0.0268	0.0585	0.0324	CG17211
chr2L	12127009	12127029	+	GTATCGCAAATGCTGGAATT	1.0	0.3693	0.7029	0.4239	0.3253	0.4184	0.2495	-0.4891	0.2283	0.0966	CG17211
chr2L	12127080	12127100	+	CTATTCAATGTCCTGATAGA	0.5866	0.4251	0.7019	0.2691	0.2166	0.5026	0.2926	-0.4105	-0.1535	0.3611	CG17211
chr2L	12127089	12127109	+	GTCCTGATAGATGGCTTGTC	1.0	0.4438	0.6674	0.422	0.3795	0.4329	0.2517	-0.2775	0.1173	0.0659	CG17211
chr2L	12127200	12127220	+	ATGTTTCGACCACTGCCAAG	1.0	0.6887	0.7858	0.5072	0.1076	0.5271	0.5993	0.5437	0.1444	0.7537	CG17211
chr2L	12127235	12127255	+	CACGCGAATCAATTCCAAGC	0.992	0.5663	0.7031	0.2346	0.2187	0.5407	0.2848	0.2012	0.4053	0.1118	CG17211
chr2L	12127265	12127285	+	CACAGTGACGCCGCCCATGT	0.6397	0.5319	0.8061	0.6015	0.4072	0.44	0.3566	0.0351	0.2046	0.014	CG17211
chr2L	12127268	12127288	+	AGTGACGCCGCCCATGTTGG	0.9866	0.5711	0.8899	0.547	0.4084	0.6478	0.6443	0.6392	0.074	0.1231	CG17211
chr2L	12127284	12127304	+	TTGGTGGTGACTAGCAAATA	0.9816	0.4018	0.7304	0.6252	0.4257	0.4619	0.3692	-0.2261	0.756	0.0347	CG17211
chr2L	12127802	12127822	+	TACTAGTACTCCAAAACCGT	1.0	0.6032	0.6439	0.2963	0.1497	0.6053	0.6142	0.5516	0.33	0.2073	CG17211
chr2L	12127829	12127849	+	CGAAACAAATCCGAGTATCT	0.6757	0.4109	0.7494	0.1254	0.0	0.3431	0.1768	-0.7719	-0.3137	0.0098	CG17211
chr2L	12127844	12127864	+	TATCTTGGAGGCTGAGCCAC	1.0	0.4791	0.6394	0.6932	0.4645	0.6116	0.4946	0.2808	0.0477	0.0342	CG17211
chr2L	12127854	12127874	+	GCTGAGCCACTGGACATCAA	0.8696	0.5218	0.8485	0.5348	0.4179	0.5908	0.5681	0.4461	0.5352	0.3899	CG17211
chr2L	12127922	12127942	+	ATTCCTTCCAACCGATGCTG	1.0	0.5797	0.6393	0.3208	0.3228	0.6384	0.5647	0.325	-0.1001	0.301	CG17211
chr2L	12127988	12128008	+	GAAAGTGGCTTCCGATAAGA	1.0	0.4092	0.6394	0.636	0.3733	0.6047	0.3843	-0.2325	-0.016	0.2801	CG17211
chr2L	12127994	12128014	+	GGCTTCCGATAAGATGGATG	1.0	0.6178	0.7716	0.3845	0.5411	0.6624	0.5885	0.6489	-0.1075	0.2673	CG17211
chr2L	12127998	12128018	+	TCCGATAAGATGGATGTGGT	1.0	0.5447	0.7336	0.351	0.5797	0.6683	0.6313	0.0757	-0.4631	0.0873	CG17211
chr2L	12128012	12128032	+	TGTGGTTGGCTATGATACCA	1.0	0.5475	0.6252	0.6025	0.5909	0.7206	0.7177	0.6524	0.5293	0.1346	CG17211
chr2L	12128024	12128044	+	TGATACCATGGATGACACGG	0.8442	0.7381	0.6333	0.5829	0.5494	0.728	0.7129	1.2764	0.3851	0.4048	CG17211
chr2L	12128081	12128101	+	CTACAAGTACAAGTTCAACG	1.0	0.786	0.819	0.1895	0.3051	0.6592	0.8288	1.1373	0.488	0.9514	CG17211
chr2L	12128096	12128116	+	CAACGTGGAAGTGCCAGCGG	1.0	0.6381	0.8616	0.7483	0.5612	0.6348	0.5746	0.675	0.1657	0.0549	CG17211
chr2L	12130929	12130949	+	CAGCGGAGGCACCCATCAGA	1.0	0.4777	0.7622	0.5249	0.4642	0.6254	0.4876	0.5993	0.8203	0.0719	rho-6
chr2L	12130935	12130955	+	AGGCACCCATCAGATGGAGA	0.7562	0.5018	0.7777	0.4112	0.395	0.6424	0.4777	0.3107	0.0776	0.1318	rho-6
chr2L	12130954	12130974	+	ATGGGGCTGCAGCCAGGCAT	0.9341	0.4114	0.7952	0.7602	0.5473	0.6015	0.5095	0.0918	0.0104	0.0826	rho-6
chr2L	12131046	12131066	+	GGCAGATACCTATAAAGCAC	1.0	0.5746	0.6536	0.3899	0.3965	0.6758	0.6965	1.2794	1.1527	0.4033	rho-6
chr2L	12131311	12131331	+	ACAGATGCCAGTAATCGGAA	1.0	0.6202	0.7148	0.2618	0.3484	0.6509	0.6067	0.5955	0.5681	0.3129	rho-6
chr2L	12131416	12131436	+	CTATCCAGTGCAAAGATATC	0.3768	0.3777	0.6463	0.1822	0.0814	0.3314	0.194	-0.5349	0.3791	0.1413	rho-6
chr2L	12133134	12133154	+	ACAATCGCTTCCTCCTCACA	1.0	0.5919	0.7777	0.2641	0.1665	0.5138	0.4637	0.3585	0.4188	0.2401	rho-6
chr2L	12133147	12133167	+	CCTCACATGGCCCACGTCAA	1.0	0.5131	0.7919	0.5314	0.3573	0.453	0.4524	-0.0697	0.0053	0.1374	rho-6
chr2L	12133228	12133248	+	CGGATTGCCATCCGAATCCG	1.0	0.6378	0.6949	0.4924	0.494	0.6191	0.641	0.2517	-0.5468	0.4148	rho-6
chr2L	12133288	12133308	+	GCAATTGTTATTACTTTCAC	0.9368	0.4367	0.721	0.3273	0.2588	0.4445	0.1589	-1.0066	-0.7188	0.0575	rho-6
chr2L	12138237	12138257	+	CATTGTGCCCATCTTCTATG	0.9062	0.5724	0.7999	0.3132	0.1969	0.4873	0.4302	-0.006	-0.109	0.161	Gr33a
chr2L	12138274	12138294	+	ATAAATCTTAGCCACATTAT	1.0	0.2224	0.7494	0.2352	0.0	0.3206	0.0214	-1.4616	-0.0654	0.0693	Gr33a
chr2L	12138288	12138308	+	CATTATTGGCCTCTGTTTAC	0.7942	0.2374	0.7161	0.1574	0.0	0.261	0.045	-1.634	-0.8471	0.0225	Gr33a
chr2L	12138339	12138359	+	CAGCCATCTCTTTATGCATT	1.0	0.2146	0.6796	0.3297	0.0	0.0	0.0171	-1.9257	-1.5383	0.0207	Gr33a
chr2L	12138459	12138479	+	TATCCAGAAATGCCAGCGGG	1.0	0.6192	0.6802	0.6374	0.446	0.6298	0.48	1.0008	0.3712	0.3355	Gr33a
chr2L	12138468	12138488	+	ATGCCAGCGGGTGGCGGAAA	0.8836	0.3803	0.6796	0.7733	0.3691	0.4239	0.2367	-1.0068	-0.6409	0.0127	Gr33a
chr2L	12138504	12138524	+	TACTGCGGTGAAACACAGTG	1.0	0.8108	0.6695	0.5141	0.6302	0.7002	0.6053	0.4333	-0.1582	0.3809	Gr33a
chr2L	12138521	12138541	+	GTGTGGCCTATCACTTCACC	1.0	0.5334	0.7538	0.2085	0.4599	0.6347	0.5533	0.7256	0.804	0.2166	Gr33a
chr2L	12138757	12138777	+	TCTCGCCTTCATTCCGTTCA	1.0	0.3173	0.7777	0.4274	0.1816	0.3959	0.3024	-0.7793	-0.8326	0.0281	Gr33a
chr2L	12138778	12138798	+	GGTGTCCAGTTTCCCATATT	1.0	0.2291	0.7777	0.5115	0.3903	0.3588	0.1891	-1.0829	0.0024	0.0533	Gr33a
chr2L	12138967	12138987	+	CGTTACACCGATTACGGTCA	1.0	0.6063	0.7019	0.338	0.3797	0.6197	0.521	0.1454	-0.1302	0.1127	Gr33a
chr2L	12138992	12139012	+	GGCAGGACGACGACAGGATT	0.9412	0.3713	0.7669	0.5715	0.4607	0.5411	0.3382	-0.595	-0.2746	0.0275	Gr33a
chr2L	12139063	12139083	+	AAAGAACGACGATGACGATT	1.0	0.4436	0.6252	0.3661	0.1415	0.4075	0.3663	-0.5582	0.0056	0.0229	Gr33a
chr2L	12139130	12139150	+	GCCACCATCGCGGAAAATAC	1.0	0.4418	0.6735	0.1015	0.1457	0.4551	0.2318	-0.5248	-0.1462	0.0735	Gr33a
chr2L	12153690	12153710	+	CACAAGCTGTCCCTCTGCTG	0.9887	0.5914	0.8709	0.5014	0.5333	0.6849	0.621	0.8919	0.5195	0.0957	CG31760
chr2L	12153898	12153918	+	CGCCGGCAACTGGGCCAACT	0.825	0.4375	0.7918	0.496	0.3086	0.1153	0.2377	-1.1766	-0.9268	0.0047	CG31760
chr2L	12153929	12153949	+	TTCCGGAATATCGTGCGGAT	1.0	0.5354	0.7383	0.3789	0.3596	0.4793	0.314	-0.3117	-0.1638	0.1487	CG31760
chr2L	12153935	12153955	+	AATATCGTGCGGATTGGTGA	1.0	0.5257	0.8108	0.3857	0.3079	0.6623	0.4773	-0.0795	-0.4252	0.2366	CG31760
chr2L	12155470	12155490	+	GACGTCCATTGAACAATCGC	0.914	0.5787	0.6819	0.1833	0.252	0.6189	0.5069	0.2101	-0.0127	0.2646	CG31760
chr2L	12155503	12155523	+	CGACATTGCCACCGAGAACT	0.7214	0.4382	0.6394	0.2365	0.0	0.3892	0.2367	-0.6761	-0.6887	0.0758	CG31760
chr2L	12155593	12155613	+	CTCTAGACAGAAAACCGATT	1.0	0.4493	0.7113	0.2733	0.1529	0.378	0.2332	-0.6832	-0.0846	0.0696	CG31760
chr2L	12155617	12155637	+	CGCCTCGATACTCCAGGAAG	1.0	0.4824	0.7658	0.4308	0.5862	0.6402	0.378	0.369	-0.2049	0.0213	CG31760
chr2L	12160718	12160738	+	CTAACCGATGACTTTATAAC	1.0	0.3487	0.6937	0.2133	0.0737	0.324	0.1093	-0.7033	-0.0301	0.3549	CG31760
chr2L	12160732	12160752	+	TATAACTGGAGCCCGCATTT	1.0	0.2985	0.7919	0.2691	0.0501	0.3382	0.0467	-1.0199	0.2159	0.0186	CG31760
chr2L	12160751	12160771	+	TTGGCCCTGAATCTAACGAA	1.0	0.603	0.5775	0.5766	0.3594	0.6522	0.5864	0.8082	0.5995	0.3592	CG31760
chr2L	12160773	12160793	+	GAGCGGTCCAGTCCTACGTC	1.0	0.5367	0.7809	0.4997	0.5318	0.6517	0.5251	0.6753	0.8978	0.0699	CG31760
chr2L	12160776	12160796	+	CGGTCCAGTCCTACGTCTGG	1.0	0.4925	0.7301	0.3741	0.5916	0.6716	0.5079	0.1421	-0.2338	0.0438	CG31760
chr2L	12160832	12160852	+	GACGAGGACGGACTGCAGAT	0.6682	0.5379	0.7667	0.5736	0.4853	0.5915	0.5606	0.3154	0.588	0.1599	CG31760
chr2L	12160847	12160867	+	CAGATTGGCAAAAAGCCCGC	0.985	0.5361	0.7352	0.4176	0.1944	0.5376	0.5187	0.8404	0.8494	0.55	CG31760
chr2L	12160860	12160880	+	AGCCCGCTGGCAGTTATCCC	1.0	0.5018	0.7598	0.2149	0.4359	0.5972	0.587	0.3913	0.668	0.0769	CG31760
chr2L	12161303	12161323	+	CCAACAACTACTACAAGGGC	1.0	0.5118	0.5492	0.2586	0.3558	0.5892	0.4244	0.0931	-0.2228	0.151	CG31760
chr2L	12161306	12161326	+	ACAACTACTACAAGGGCTGG	0.8539	0.6162	0.6783	0.4044	0.3502	0.5335	0.563	0.4108	-0.0821	0.1989	CG31760
chr2L	12161342	12161362	+	TCTCGTGCTCGCAGAGCCGC	1.0	0.4353	0.6536	0.4386	0.0	0.5014	0.4021	0.3499	-0.1286	0.1729	CG31760
chr2L	12161346	12161366	+	GTGCTCGCAGAGCCGCTGGC	1.0	0.4654	0.7903	0.4806	0.3179	0.5593	0.3989	-0.1458	-0.2459	0.2397	CG31760
chr2L	12161377	12161397	+	AGCATTGCCATTCCGCCGAT	0.9239	0.3956	0.7148	0.4529	0.0369	0.3014	0.1515	-1.083	-0.6852	0.1682	CG31760
chr2L	12161386	12161406	+	ATTCCGCCGATTGGGCGCCA	1.0	0.3838	0.6889	0.4528	0.3883	0.5602	0.4402	-0.2432	-0.3737	0.1256	CG31760
chr2L	12161467	12161487	+	GAGGCGGAGCCCTATCCATT	1.0	0.5278	0.7598	0.5895	0.48	0.4148	0.3685	-0.3296	0.827	0.2188	CG31760
chr2L	12161514	12161534	+	ACTGCAGACGCACAATCGTT	1.0	0.3548	0.5917	0.4385	0.1226	0.3863	0.3759	-0.2758	0.1305	0.0851	CG31760
chr2L	12161550	12161570	+	CTTGTTTTTGGGCAGCCGAA	0.5259	0.4007	0.7478	0.4684	0.0	0.3078	0.0975	-1.2446	-1.2347	0.3411	CG31760
chr2L	12161625	12161645	+	CAAGTGTCATCGCACCTCAA	1.0	0.5959	0.8343	0.65	0.3707	0.5432	0.4091	0.174	0.4435	0.2135	CG31760
chr2L	12161628	12161648	+	GTGTCATCGCACCTCAATGG	1.0	0.646	0.7301	0.6251	0.5386	0.6939	0.7683	1.5511	1.0011	0.261	CG31760
chr2L	12162122	12162142	+	TAAACGAATCAATACTCCGG	1.0	0.6602	0.7586	0.5287	0.1864	0.6596	0.6297	0.9865	0.4864	0.1686	CG31861
chr2L	12162152	12162172	+	TCCAAGTCCAAGTCCATCGG	0.9329	0.6375	0.8898	0.5467	0.5165	0.6753	0.7091	1.1719	0.386	0.2222	CG31861
chr2L	12162155	12162175	+	AAGTCCAAGTCCATCGGTGG	0.9402	0.5399	0.7159	0.68	0.5699	0.6549	0.5015	0.3285	-0.2342	0.1685	CG31861
chr2L	12162222	12162242	+	AAATACAGGAGAGAACATCC	1.0	0.646	0.6345	0.1401	0.2515	0.6019	0.5466	0.8217	1.1384	0.006	CG31861
chr2L	12162253	12162273	+	GCGCTGAGGTCGTCTCCATT	0.9375	0.417	0.8485	0.5496	0.3153	0.3456	0.1425	-0.7294	0.1277	0.1107	CG31861
chr2L	12162760	12162780	+	GCGGAGACTCCTACCGTAAC	1.0	0.4102	0.8013	0.521	0.3887	0.4644	0.4217	-0.4095	0.3147	0.0505	CG31760
chr2L	12162763	12162783	+	GAGACTCCTACCGTAACTGG	1.0	0.6995	0.696	0.6118	0.5958	0.7292	0.74	1.2743	0.6806	0.3632	CG31760
chr2L	12162800	12162820	+	CGCTGACCGGAAGCAGCAGC	0.5475	0.3654	0.6628	0.3121	0.3516	0.5467	0.3351	-0.2154	-0.4459	0.0957	CG31760
chr2L	12162808	12162828	+	GGAAGCAGCAGCTGGACTCG	1.0	0.5964	0.7907	0.3732	0.5744	0.6971	0.582	0.7226	-0.0665	0.1142	CG31760
chr2L	12162882	12162902	+	CGGATTCAACGGCACCATCA	1.0	0.5771	0.7966	0.4432	0.4255	0.5829	0.5203	-0.0803	0.018	0.0318	CG31760
chr2L	12162893	12162913	+	GCACCATCATGGAGATTGCC	1.0	0.5367	0.5397	0.2076	0.1895	0.448	0.4075	-0.4076	-0.3377	0.4536	CG31760
chr2L	12162996	12163016	+	CACGGGTCCGGAGCCATGTT	1.0	0.3751	0.795	0.5447	0.4763	0.3699	0.2678	-0.7093	-0.1687	0.0116	CG31760
chr2L	12163010	12163030	+	CATGTTTGGCCAACTACCAC	0.894	0.5802	0.7777	0.3152	0.1618	0.5643	0.4372	0.1154	0.0853	0.0693	CG31760
chr2L	12163022	12163042	+	ACTACCACTGGCCATTCAGG	0.4783	0.5802	0.7918	0.4286	0.3831	0.6789	0.6062	0.6496	0.4342	0.4194	CG31760
chr2L	12163460	12163480	+	TCCCTGTTGACCATATCCAT	0.8824	0.5533	0.7055	0.4418	0.4526	0.6079	0.5788	0.2692	0.5011	0.3741	CG31760
chr2L	12163531	12163551	+	TCGCGTGAAGGTCTTCAAGG	1.0	0.7299	0.8474	0.6057	0.6259	0.7024	0.6648	1.1959	0.7272	0.3976	CG31760
chr2L	12163585	12163605	+	CGGCTGCGCCATCATGTATC	0.7252	0.3753	0.8155	0.434	0.0	0.178	0.1686	-0.9411	-0.4854	0.0204	CG31760
chr2L	12164465	12164485	+	GTAAGGGAAAAAGAGTCGAC	0.7922	0.5586	0.7242	0.3267	0.3464	0.6261	0.4899	0.6909	0.7697	0.5183	ZnT33D
chr2L	12164498	12164518	+	AAGAAAAATCATGATGAACG	0.9067	0.6826	0.7907	0.4093	0.0	0.5435	0.445	0.1523	-0.5118	0.2428	ZnT33D
chr2L	12164516	12164536	+	CGTGGATCGCAAACGGGTGA	0.8787	0.472	0.7777	0.5357	0.4398	0.639	0.2708	0.0248	-0.2875	0.1086	ZnT33D
chr2L	12164571	12164591	+	AGTTAGAAAGCGATGATAGT	1.0	0.4304	0.7585	0.2302	0.0674	0.5358	0.3741	-0.4149	-0.0695	0.062	ZnT33D
chr2L	12164601	12164621	+	TTCTTCGGAAAAGGTTTGCT	1.0	0.4472	0.5964	0.2694	0.0968	0.408	0.3167	-0.6385	-0.4977	0.0438	ZnT33D
chr2L	12164690	12164710	+	TTTACAGAAAATAAAGGAAG	0.6863	0.3632	0.6393	0.357	0.0	0.5205	0.2832	-0.0541	-0.6189	0.0834	ZnT33D
chr2L	12164868	12164888	+	AGGCATCGAAGCCTAAAACT	1.0	0.5367	0.6961	0.4474	0.3759	0.5491	0.5923	0.1549	0.479	0.2424	ZnT33D
chr2L	12164941	12164961	+	CAAAAACAGTGAAAATGCGT	0.784	0.544	0.6536	0.2726	0.0	0.4566	0.3003	0.1231	0.0325	0.1612	ZnT33D
chr2L	12164984	12165004	+	ACGAATACTGAAGAAACGCA	1.0	0.6304	0.6048	0.5119	0.1748	0.6014	0.5753	0.4942	0.2359	0.6338	ZnT33D
chr2L	12165068	12165088	+	TCACGCCAGGATAAGGGTTC	1.0	0.3633	0.7777	0.3516	0.3419	0.4024	0.3508	-0.3979	0.1149	0.0537	ZnT33D
chr2L	12165127	12165147	+	AATTGTTGAAAACTCCGCCG	1.0	0.6913	0.7574	0.4198	0.3881	0.6717	0.5534	0.7538	0.1863	0.7896	ZnT33D
chr2L	12165255	12165275	+	ATTCGCATATAACCGCCAAA	1.0	0.4672	0.7636	0.2141	0.0	0.3486	0.1017	-1.2551	-0.8995	0.4575	ZnT33D
chr2L	12165260	12165280	+	CATATAACCGCCAAATGGGA	1.0	0.548	0.6332	0.2071	0.2474	0.6366	0.3495	-0.0987	-0.1189	0.2021	ZnT33D
chr2L	12165290	12165310	+	CATTTCAAGGAGAGGGAAAC	1.0	0.4704	0.6782	0.4585	0.0608	0.3488	0.1307	-0.7308	-0.3789	0.078	ZnT33D
chr2L	12165391	12165411	+	AGGCATTTTGTCCAATAGCC	1.0	0.5448	0.619	0.2922	0.1012	0.2155	0.1985	-1.337	-1.2255	0.1355	ZnT33D
chr2L	12165430	12165450	+	CGCACATTTGCTGACGGATC	1.0	0.3294	0.6796	0.3323	0.4018	0.403	0.0639	-1.1261	-0.8646	0.0026	ZnT33D
chr2L	12165466	12165486	+	TTCGATTTCTGCACTTCATT	0.8458	0.245	0.7636	0.2956	0.037	0.2813	0.0455	-1.7571	-1.3614	0.088	ZnT33D
chr2L	12165470	12165490	+	ATTTCTGCACTTCATTTGGC	0.725	0.4294	0.5975	0.1487	0.0	0.3569	0.2411	-0.5384	-0.4212	0.269	ZnT33D
chr2L	12165504	12165524	+	CGGAGCGTCTGAACTACGGA	1.0	0.6599	0.729	0.5257	0.5231	0.6801	0.5041	0.4462	0.0169	0.4383	ZnT33D
chr2L	12165787	12165807	+	ACCAGGCATCCTCGTGTACA	1.0	0.5592	0.7446	0.4156	0.3019	0.4785	0.5114	0.0168	0.0186	0.0435	ZnT33D
chr2L	12165801	12165821	+	TGTACATGGCCATAATGCGA	0.7331	0.5499	0.6121	0.2714	0.1914	0.686	0.629	0.6454	0.5131	0.1705	ZnT33D
chr2L	12165823	12165843	+	GGTTAACCAAGATTTCGAAC	1.0	0.4642	0.6877	0.2054	0.0	0.5184	0.3284	0.0618	0.2006	0.4193	ZnT33D
chr2L	12165856	12165876	+	AATGCTGATCACATCGGCAC	1.0	0.49	0.6937	0.4273	0.2621	0.6352	0.5907	0.3403	0.2075	0.1021	ZnT33D
chr2L	12165880	12165900	+	TATACTATTTAATGTGATCA	0.7292	0.5079	0.5803	0.1621	0.0	0.4076	0.2519	-0.4991	-0.7301	0.0053	ZnT33D
chr2L	12166728	12166748	+	GGTAGCTATCTTTCCCTATC	1.0	0.3169	0.7494	0.387	0.3169	0.3505	0.1462	-1.113	0.1449	0.0208	CG31760
chr2L	12166739	12166759	+	TTCCCTATCTGGATACCACT	0.8308	0.528	0.6452	0.3361	0.3749	0.4871	0.4787	-0.0947	0.2836	0.5791	CG31760
chr2L	12166757	12166777	+	CTTGGTGTATTGCCACTAAA	0.9615	0.3472	0.7292	0.5051	0.3141	0.3374	0.1667	-0.9297	-0.5158	0.609	CG31760
chr2L	12166770	12166790	+	CACTAAATGGACGCGGCATA	1.0	0.43	0.7161	0.3938	0.2391	0.3922	0.0536	-0.8601	-0.5179	0.0259	CG31760
chr2L	12166811	12166831	+	CTTCGCTGCTTATGAAAACC	1.0	0.5254	0.6252	0.1611	0.2655	0.4567	0.4283	-0.3079	-0.5719	0.0959	CG31760
chr2L	12166944	12166964	+	ATGATCAGCAGCTTTTGCAG	0.9414	0.6512	0.8332	0.5236	0.2455	0.6402	0.5305	-0.1978	-0.2326	0.5302	CG31760
chr2L	12166948	12166968	+	TCAGCAGCTTTTGCAGTGGA	0.6935	0.5444	0.5775	0.6132	0.5201	0.6722	0.5471	-0.4121	-0.8259	0.3539	CG31760
chr2L	12166963	12166983	+	GTGGATGGTGCCCATTCTGT	1.0	0.5268	0.7919	0.5638	0.5231	0.5591	0.564	0.5354	0.6216	0.102	CG31760
chr2L	12166981	12167001	+	GTTGGTTATGTTGATCTACT	1.0	0.2977	0.7494	0.4686	0.305	0.3839	0.1824	-0.5308	0.048	0.0819	CG31760
chr2L	12166989	12167009	+	TGTTGATCTACTTGGGCACA	1.0	0.5634	0.631	0.2805	0.1075	0.4494	0.3913	-0.0279	-0.3619	0.064	CG31760
chr2L	12167137	12167157	+	TCAAGCAGTGCTCGTACAAC	1.0	0.4092	0.721	0.3687	0.1156	0.4023	0.332	-0.559	-0.1374	0.0985	CG31760
chr2L	12167140	12167160	+	AGCAGTGCTCGTACAACTGG	0.9449	0.5549	0.7658	0.5021	0.553	0.6844	0.4756	0.3805	-0.0587	0.1381	CG31760
chr2L	12167177	12167197	+	CATCGGAGAAGTGTTCTTCC	1.0	0.4328	0.8013	0.1423	0.2731	0.3961	0.2921	-0.9673	-0.1606	0.0398	CG31760
chr2L	12167182	12167202	+	GAGAAGTGTTCTTCCTGGCC	1.0	0.3481	0.7242	0.2446	0.276	0.4425	0.3219	-0.7546	-1.0854	0.0295	CG31760
chr2L	12167288	12167308	+	AGCCCTCGTCAATATCGCCA	0.8261	0.6278	0.6937	0.2493	0.4049	0.6565	0.6536	0.9487	0.8714	0.499	CG31760
chr2L	12167291	12167311	+	CCTCGTCAATATCGCCATGG	0.9778	0.6647	0.7623	0.6777	0.4594	0.6337	0.5892	0.4976	-0.0606	0.1106	CG31760
chr2L	12170688	12170708	+	GAATCTGCGTCGCGTAGCGC	1.0	0.5047	0.651	0.1435	0.0	0.5193	0.4537	-0.0332	-0.2301	0.1008	CG17217
chr2L	12170754	12170774	+	TCGAAGCACTCTAGAAGATC	1.0	0.4617	0.6346	0.2366	0.2254	0.4856	0.266	-0.1501	0.2907	0.0211	CG17217
chr2L	12170837	12170857	+	TCTATCTAAAAGTTCTGAGA	0.8462	0.5669	0.7541	0.3111	0.0	0.4939	0.582	0.4683	0.662	0.1344	CG17217
chr2L	12170876	12170896	+	CAACGGATCTATATCGCAAA	1.0	0.4279	0.7729	0.3287	0.0589	0.4209	0.0452	-0.6816	-0.4613	0.0709	CG17217
chr2L	12170950	12170970	+	TTTCAGTATGGACAAAACTT	1.0	0.4106	0.7055	0.3809	0.0294	0.4128	0.4047	-0.7897	-0.4618	0.2178	CG17217
chr2L	12171008	12171028	+	CCGAGGATGAACAGCGTGTT	1.0	0.3669	0.6674	0.714	0.4497	0.4343	0.4098	-0.5226	-0.2412	0.0575	CG17217
chr2L	12171012	12171032	+	GGATGAACAGCGTGTTTGGT	0.979	0.5216	0.6436	0.3127	0.3181	0.6193	0.4892	-0.1669	0.0028	0.0768	CG17217
chr2L	12171885	12171905	+	ATGCACATCGTCGGATCACC	0.864	0.5554	0.6394	0.4207	0.2668	0.4378	0.3728	0.1105	0.2811	0.1698	CG6583
chr2L	12171905	12171925	+	TGGCGCCAACGACCGTCCCC	1.0	0.5075	0.8061	0.4367	0.5222	0.5685	0.4659	0.2869	0.2051	0.0822	CG6583
chr2L	12172145	12172165	+	ACCTTCATGCAGAAGGATCC	0.8276	0.5328	0.7349	0.096	0.1657	0.4404	0.5855	0.3404	0.5458	0.0229	CG6583
chr2L	12172152	12172172	+	TGCAGAAGGATCCTGGCATG	0.8056	0.6194	0.8332	0.5378	0.6025	0.6338	0.4848	0.6483	0.4725	0.0199	CG6583
chr2L	12172177	12172197	+	CTCGTCGCTGTTGCACTCAA	0.8434	0.4199	0.7103	0.647	0.4318	0.5104	0.1922	-0.6185	-0.6831	0.158	CG6583
chr2L	12172242	12172262	+	TGTCGTGTCCCTTGCGATCC	1.0	0.4162	0.721	0.1773	0.2343	0.3606	0.3662	-0.1642	-0.2606	0.0114	CG6583
chr2L	12172257	12172277	+	GATCCTGGTCGGAGGAGCAC	0.6388	0.5266	0.6984	0.4957	0.4773	0.6397	0.6181	0.779	0.8944	0.3634	CG6583
chr2L	12172270	12172290	+	GGAGCACTGGTAGCATCGAA	0.8551	0.5887	0.5917	0.4568	0.4921	0.6791	0.5235	0.6489	0.6831	0.4291	CG6583
chr2L	12172408	12172428	+	TTCCTGTGACCTACCACATA	1.0	0.4722	0.8013	0.2941	0.3753	0.4427	0.3924	-0.8372	0.0072	0.0408	CG6583
chr2L	12173107	12173127	+	GCTCTGCTGCCTGCTGCAAT	1.0	0.2701	0.8296	0.4215	0.0	0.2216	0.2191	-1.144	-1.0842	0.1341	crok
chr2L	12173205	12173225	+	CAGGCCAGGCGATCAAATGT	0.8585	0.5167	0.6547	0.3945	0.4312	0.6002	0.4052	0.3774	0.5229	0.0155	crok
chr2L	12173263	12173283	+	TCCTTTTGACAACAGCACGC	1.0	0.6104	0.6877	0.1248	0.0	0.4707	0.5987	-0.3142	-0.6197	0.3065	crok
chr2L	12173296	12173316	+	TTGCCAACAGGCGCCGGAGC	0.7027	0.3874	0.7363	0.4547	0.2168	0.4195	0.3288	-0.1591	-0.322	0.0218	crok
chr2L	12173361	12173381	+	GGCAGAAGGTGCACGGTGAA	0.8485	0.4985	0.729	0.5274	0.5022	0.5761	0.2764	-0.4849	-0.5643	0.025	crok
chr2L	12173389	12173409	+	CTTTCGCAGCTGCGCCTACA	0.8155	0.3492	0.6745	0.4419	0.0	0.2669	0.191	-1.0533	-0.7277	0.07	crok
chr2L	12173438	12173458	+	CGCTTCTGCCTGATGCGCAC	0.9658	0.4251	0.7491	0.3768	0.0377	0.4837	0.4065	-0.7782	-0.8703	0.1368	crok
chr2L	12175716	12175736	+	TCTGCCCGATGGACTCGAAG	0.6847	0.6501	0.839	0.4968	0.4484	0.6656	0.6436	0.7675	0.1436	0.5999	atilla
chr2L	12175753	12175773	+	AATCGTTCCAGCGCGGTCTG	1.0	0.6036	0.8758	0.5495	0.4522	0.581	0.4044	-0.1055	-0.5357	0.0511	atilla
chr2L	12176807	12176827	+	GGTGACCACCTTGTTGCACC	1.0	0.4773	0.7777	0.2902	0.0809	0.367	0.5101	0.2545	-0.1944	0.1014	atilla
chr2L	12176814	12176834	+	ACCTTGTTGCACCTGGTCAC	1.0	0.453	0.7396	0.2851	0.2997	0.5184	0.5005	0.4657	0.3418	0.0976	atilla
chr2L	12176837	12176857	+	CTGCAGTTGCTCCATGGTGT	0.8839	0.3351	0.8013	0.3764	0.4075	0.6114	0.4869	-0.0235	-0.2022	0.0726	atilla
chr2L	12176843	12176863	+	TTGCTCCATGGTGTTGGGCT	0.9515	0.2487	0.729	0.6404	0.252	0.4661	0.33	-0.9987	-1.4028	0.0149	atilla
chr2L	12176900	12176920	+	GGCAGAATCGATCTTGTCCT	1.0	0.5114	0.7494	0.2906	0.2205	0.4263	0.4577	-0.2754	-0.346	0.3548	atilla
chr2L	12176909	12176929	+	GATCTTGTCCTTGGCGCAGT	1.0	0.4365	0.7069	0.4416	0.1715	0.4576	0.1577	-0.624	-0.7764	0.0765	atilla
chr2L	12176945	12176965	+	TTTGCACTGATAACACTTGA	0.7816	0.5253	0.6121	0.3076	0.0	0.3516	0.3686	-0.7725	-0.4643	0.2942	atilla
chr2L	12208331	12208351	+	TGAGCCCATTGATGCGATAT	1.0	0.4552	0.637	0.4049	0.3167	0.422	0.2136	-0.6731	0.1256	0.0129	CG31759
chr2L	12208356	12208376	+	AGGATTCAGAGTAATATTAT	1.0	0.3497	0.7352	0.3346	0.2971	0.4109	0.1991	-0.8644	0.3921	0.0602	CG31759
chr2L	12208437	12208457	+	AAACTTCTGAGTGACAAATA	1.0	0.4568	0.7636	0.5708	0.1227	0.3029	0.2504	-0.3631	0.7509	0.0186	CG31759
chr2L	12208532	12208552	+	ATTAGATACGGTCTACGATT	1.0	0.4561	0.6819	0.5291	0.2207	0.4458	0.3792	-0.0833	0.8776	0.0597	CG31759
chr2L	12208549	12208569	+	ATTTGGTGTTCAATCCACCG	1.0	0.672	0.7951	0.4681	0.1765	0.6272	0.6629	0.7051	0.2888	0.8499	CG31759
chr2L	12208586	12208606	+	ATTTTTGCCCTCATGCATAT	1.0	0.418	0.7161	0.2782	0.0	0.0947	0.068	-1.9115	-1.2578	0.2065	CG31759
chr2L	12208657	12208677	+	GTCAGTTCAGCAAAGCAGTT	1.0	0.4725	0.7006	0.2937	0.1989	0.4272	0.2399	-1.3666	-0.7188	0.1004	CG31759
chr2L	12208740	12208760	+	CTAGTGACTCCTGAGGATAT	1.0	0.4174	0.8013	0.5167	0.3353	0.4581	0.3152	-0.0181	0.6609	0.112	CG31759
chr2L	12208760	12208780	+	TGGTTACCATTTGAAGTTCG	1.0	0.4419	0.6758	0.5333	0.3488	0.5508	0.4299	-0.6351	-1.0102	0.1299	CG31759
chr2L	12208781	12208801	+	GGTGACGCCGGGTAATGCAC	1.0	0.4893	0.7575	0.3552	0.5192	0.8195	0.6493	0.8316	0.7881	0.1941	CG31759
chr2L	12208799	12208819	+	ACTGGGAATGACGGGTCCTG	1.0	0.6231	0.8142	0.7111	0.6417	0.673	0.5344	0.5435	-0.018	0.1914	CG31759
chr2L	12208910	12208930	+	CGAATCGAATGAAATTCGTG	1.0	0.7366	0.7561	0.3223	0.2425	0.5916	0.4376	0.2731	-0.3465	0.2252	CG31759
chr2L	12208928	12208948	+	TGTGGTGTCTTACAATTTGT	0.5502	0.3943	0.6819	0.3488	0.2735	0.3981	0.1887	-0.4991	-0.0732	0.465	CG31759
chr2L	12209147	12209167	+	GTATAACTATCACGGCATAA	1.0	0.5228	0.631	0.2195	0.0	0.4668	0.2507	-0.1623	0.3632	0.487	CG31759
chr2L	12209177	12209197	+	AGGCAAATGCGCTGAGGGAG	0.6176	0.4748	0.6461	0.7409	0.5669	0.6457	0.4137	-0.1985	-0.3557	0.0438	CG31759
chr2L	12209213	12209233	+	GAACTCGCGCTTCGATCTCT	0.86	0.3406	0.6536	0.3051	0.0976	0.3119	0.1452	-1.2372	-0.6318	0.0263	CG31759
chr2L	12209234	12209254	+	GGATTCTCAAATCCTGCATT	1.0	0.2997	0.7019	0.3692	0.0716	0.3905	0.211	-1.2688	-0.7953	0.0503	CG31759
chr2L	12209275	12209295	+	TGCCCGTATTTGAAAGCCTT	1.0	0.3643	0.6545	0.3677	0.2312	0.3929	0.2187	-0.8537	-0.8058	0.0476	CG31759
chr2L	12241219	12241239	+	TGAACCACCGGCGGAACAAC	0.982	0.3842	0.598	0.2566	0.2625	0.5497	0.4096	-0.4763	-0.2883	0.0716	bru1
chr2L	12241297	12241317	+	GCAGCAGGCCCAGGCGGAAC	0.8129	0.3384	0.6796	0.592	0.2983	0.5464	0.3307	0.0406	0.1968	0.0528	bru1
chr2L	12241318	12241338	+	GGAGTTCGGTCTCGCGGAGG	1.0	0.4614	0.7907	0.8073	0.5731	0.6141	0.5089	0.3972	-0.275	0.0354	bru1
chr2L	12241540	12241560	+	CCAGCAGCAACTTTCCCAGC	0.8206	0.5197	0.6937	0.1866	0.3192	0.4983	0.2859	-0.4532	-0.2074	0.2705	bru1
chr2L	12241603	12241623	+	GGAGCTCTTCCACAAGCAGC	0.8723	0.4701	0.6263	0.2279	0.147	0.627	0.4801	0.1492	-0.0577	0.1689	bru1
chr2L	12271269	12271289	+	CACCAGCCGCGCTTCGTTTT	0.9712	0.139	0.8296	0.4003	0.0917	0.187	0.0375	-2.3084	-1.6014	0.0061	bru1
chr2L	12271323	12271343	+	GAAGAACAACGATATCTACT	0.9838	0.5113	0.7494	0.25	0.2161	0.4775	0.4743	0.051	0.6404	0.1415	bru1
chr2L	12271576	12271596	+	CCAATCTCTTCCAGTGCTTT	1.0	0.2362	0.6927	0.2348	0.0	0.2255	0.0782	-1.4274	-1.1583	0.0543	bru1
chr2L	12271714	12271734	+	AGCAACAACAGCTTAAACGT	1.0	0.6655	0.6678	0.315	0.3038	0.6454	0.7177	0.7192	0.5951	0.2262	bru1
chr2L	12271740	12271760	+	CAACAACAGCAATCCGAGCT	0.9875	0.5045	0.7148	0.4206	0.1145	0.4205	0.2173	-0.3301	-0.347	0.0203	bru1
chr2L	12271806	12271826	+	TATAATGTCCGCCGCCGGTT	1.0	0.3982	0.6723	0.612	0.1956	0.4492	0.4184	-0.5147	-0.1588	0.0838	bru1
chr2L	12271848	12271868	+	GTGCAGCGCCAACCGCAATG	1.0	0.7138	0.8993	0.5926	0.4184	0.6818	0.704	0.8947	0.2993	0.3669	bru1
chr2L	12271857	12271877	+	CAACCGCAATGTGGTCGCCA	0.8755	0.571	0.6748	0.3971	0.3698	0.5982	0.4877	-0.0355	-0.1321	0.1634	bru1
chr2L	12271884	12271904	+	CGATGACGCCTGCTTCCGTC	0.9236	0.4606	0.7287	0.3244	0.3826	0.5256	0.2611	-0.5479	-0.4408	0.2952	bru1
chr2L	12271971	12271991	+	CGGCCAGGTGCCCAAGTCGA	0.864	0.4835	0.6547	0.7251	0.504	0.548	0.5415	0.1626	-0.0148	0.1448	bru1
chr2L	12278895	12278915	+	CATAATGTTAAGACGCTAAA	0.6522	0.2017	0.7682	0.2655	0.0	0.313	0.0647	-1.5937	-1.0986	0.087	bru1
chr2L	12282540	12282560	+	GCCGATAGCGAGAATCGCAA	0.9758	0.5766	0.7966	0.3522	0.2972	0.6342	0.5369	0.8143	0.6953	0.8739	bru1
chr2L	12298562	12298582	+	TTCAGAACGCAAACTCTTTG	1.0	0.4193	0.8332	0.1966	0.1812	0.399	0.0371	-1.4069	-1.3385	0.094	bru1
chr2L	12298727	12298747	+	TGCCATTTCGGCCATTAAAG	1.0	0.4589	0.8474	0.2173	0.2913	0.4368	0.2155	-0.5369	-0.7467	0.4869	bru1
chr2L	12298836	12298856	+	GGAGGGCTGCACATCGCCGC	0.7103	0.481	0.8155	0.5716	0.4267	0.6249	0.6113	0.742	0.2616	0.1219	bru1
chr2L	12338877	12338897	+	CATTGTATTGGCAGCAATTT	0.7004	0.1221	0.6452	0.4023	0.1303	0.2983	0.046	-1.4399	-0.8631	0.0132	CG31862
chr2L	12338919	12338939	+	AAGCCAGGATAATATATCCT	1.0	0.5016	0.6796	0.4636	0.4523	0.5093	0.5167	0.0949	0.5854	0.2352	CG31862
chr2L	12338998	12339018	+	GAAGCTGATTCTGATTTTTC	0.9381	0.1569	0.6937	0.1619	0.1751	0.2903	0.0261	-2.0735	-1.4819	0.0077	CG31862
chr2L	12339048	12339068	+	CGATCTTCCGCTTTTTCAAC	0.7475	0.3683	0.6463	0.1186	0.0	0.2533	0.0055	-2.0761	-1.9486	0.131	CG31862
chr2L	12339063	12339083	+	TCAACTGGACGAAAAAATAA	0.8953	0.3475	0.6121	0.2588	0.0	0.3909	0.184	-0.3314	-0.0185	0.3791	CG31862
chr2L	12339139	12339159	+	AGCGAGCCAGTGATCCGGAA	1.0	0.5944	0.7855	0.6275	0.5565	0.6671	0.5169	0.2125	0.375	0.2812	CG31862
chr2L	12339157	12339177	+	AATGGTAGCTCTTCCGGGGA	1.0	0.4967	0.729	0.5117	0.5323	0.5855	0.3986	-0.0046	-0.413	0.1082	CG31862
chr2L	12352142	12352162	+	CCTGTTGCCCATGTTGCTAA	0.9603	0.6082	0.7777	0.4871	0.0	0.1408	0.2157	-0.6269	-0.7993	0.2016	bru2
chr2L	12352415	12352435	+	TATTTGCGGCCCACCGGCAG	1.0	0.4837	0.8518	0.7576	0.0032	0.541	0.3866	0.8685	0.2434	0.1237	bru2
chr2L	12352697	12352717	+	ACTTCATTAGGCGACCAGGG	1.0	0.76	0.6672	0.5401	0.4466	0.6422	0.5311	0.8891	0.5632	0.6243	bru2
chr2L	12352748	12352768	+	CCCGTTGCTGCACCACCAAC	0.785	0.445	0.7103	0.3766	0.3873	0.487	0.3257	-0.252	0.0171	0.1351	bru2
chr2L	12356675	12356695	+	ACTTGTCGCCGGAACGTACA	1.0	0.5905	0.7775	0.3897	0.241	0.5467	0.5583	0.5149	0.5254	0.3032	CG17010
chr2L	12356691	12356711	+	TACATGGAGACCTGTTTCGG	1.0	0.6791	0.8001	0.4999	0.6081	0.6872	0.676	0.7598	0.336	0.0943	CG17010
chr2L	12356759	12356779	+	CACCGTCCTGGTCGCCAAGT	0.832	0.3491	0.7352	0.5608	0.3385	0.3485	0.155	-0.8827	-0.656	0.0167	CG17010
chr2L	12356837	12356857	+	TGTGACGCACGTCCAGCAGG	1.0	0.6561	0.7941	0.5982	0.2946	0.6455	0.576	1.3145	0.5983	0.291	CG17010
chr2L	12356883	12356903	+	GAAATCGCGGTTTCTGAGAA	1.0	0.5332	0.729	0.3904	0.3521	0.566	0.1367	-0.685	-1.1061	0.1209	CG17010
chr2L	12356906	12356926	+	AGATCAGTACAAGATCAACG	0.8364	0.7926	0.7018	0.2377	0.4432	0.697	0.8443	1.5797	0.9209	0.9252	CG17010
chr2L	12356910	12356930	+	CAGTACAAGATCAACGTGGC	1.0	0.5439	0.639	0.263	0.4263	0.599	0.4704	-0.0994	-0.3352	0.0412	CG17010
chr2L	12356993	12357013	+	GAAGGTGCTTCTCTGCCAAC	1.0	0.5082	0.7777	0.3853	0.0971	0.4276	0.2828	-0.6441	-0.2328	0.251	CG17010
chr2L	12357096	12357116	+	GATATTCCAAATGCCATGAT	1.0	0.403	0.7006	0.3805	0.2828	0.4939	0.402	-0.2998	0.2031	0.0981	CG17010
chr2L	12357113	12357133	+	GATTGGCTTGCCTACTATTC	1.0	0.2132	0.7538	0.4366	0.1954	0.3791	0.1879	-0.6364	0.2777	0.0274	CG17010
chr2L	12357152	12357172	+	AGCTGCCAACCTAACCGATA	0.909	0.5615	0.7161	0.296	0.3831	0.4849	0.3675	-0.178	0.4171	0.0437	CG17010
chr2L	12357236	12357256	+	CAAGAGCGTGATCATTACCA	1.0	0.5328	0.8013	0.2801	0.5285	0.7039	0.6936	0.7284	0.7315	0.3829	CG17010
chr2L	12357317	12357337	+	CGCCTCCGATGTGCCGCACT	0.9565	0.4318	0.7919	0.4924	0.3692	0.3825	0.3497	-0.4029	-0.261	0.0174	CG17010
chr2L	12357350	12357370	+	GGGTGCCGGTGATGCCTTTA	0.7831	0.2004	0.6736	0.5634	0.4338	0.3976	0.0357	-1.6476	-0.6976	0.0025	CG17010
chr2L	12357359	12357379	+	TGATGCCTTTATGGGCAGCT	0.9321	0.476	0.5964	0.3674	0.0412	0.1978	0.4719	-0.7577	-0.8947	0.0749	CG17010
chr2L	12358055	12358075	+	GCGTGACTGCTCGGTCAAAA	1.0	0.3583	0.6736	0.5471	0.2726	0.3698	0.1625	-0.9149	-0.5026	0.3089	bru2
chr2L	12358064	12358084	+	CTCGGTCAAAATGGAGCTCA	0.736	0.4417	0.6111	0.5589	0.4675	0.5953	0.4041	-0.4078	-0.5231	0.0169	bru2
chr2L	12358127	12358147	+	GGACAATATCAAGATGTTCG	0.8329	0.5841	0.8049	0.1218	0.2585	0.5739	0.4946	0.2778	-0.4275	0.1023	bru2
chr2L	12358147	12358167	+	TGGGCCAAATACCGAAGACC	1.0	0.4934	0.5554	0.2631	0.5037	0.6717	0.5367	0.4831	0.3287	0.0242	bru2
chr2L	12359655	12359675	+	GTTGCACAACATCAAGACCT	1.0	0.6743	0.6121	0.4393	0.2281	0.5906	0.6836	0.8378	0.5319	0.3507	bru2
chr2L	12359659	12359679	+	CACAACATCAAGACCTTGGA	0.7172	0.4682	0.7336	0.2247	0.3718	0.6369	0.364	-0.3826	-0.4488	0.1231	bru2
chr2L	12362627	12362647	+	GCGGATAGTGAGAACAGAAA	1.0	0.4639	0.7824	0.5362	0.4028	0.6019	0.4475	0.5201	0.6687	0.5255	bru2
chr2L	12373695	12373715	+	CATGAAAAACCCAAATATCA	0.8121	0.4164	0.6678	0.0699	0.0	0.3017	0.2141	-0.5415	-0.3527	0.0458	bru2
chr2L	12373729	12373749	+	TCCTTAAACAACAACAACAT	0.8581	0.5212	0.6736	0.2696	0.0809	0.4514	0.3581	-0.2554	-0.3489	0.0678	bru2
chr2L	12373756	12373776	+	AATATCAACGGAAACGGAAA	0.2849	0.5242	0.7494	0.2371	0.3145	0.6039	0.2403	-0.2164	-0.0757	0.0936	bru2
chr2L	12374004	12374024	+	GTCCTCCATGTCCACAAACA	0.6158	0.5593	0.7777	0.4121	0.3943	0.5669	0.5687	0.468	0.3228	0.1421	bru2
chr2L	12374014	12374034	+	TCCACAAACATGGCCACAAA	0.7833	0.4076	0.7268	0.335	0.2603	0.4521	0.191	-0.9988	-0.7834	0.0873	bru2
chr2L	12374051	12374071	+	CGGCGATAACGGCAACGTAT	0.89	0.5681	0.7292	0.4892	0.3361	0.4354	0.1961	-0.4747	0.1769	0.182	bru2
chr2L	12385557	12385577	+	CCAGAACGTAAACTTTTCGT	1.0	0.5522	0.7494	0.318	0.1837	0.4972	0.4397	-0.6286	-0.5173	0.3807	bru2
chr2L	12385653	12385673	+	ACAGTGCTCCGGGATCAGGC	1.0	0.5766	0.8139	0.1655	0.3091	0.6214	0.6545	0.5343	0.5607	0.3835	bru2
chr2L	12385707	12385727	+	GCCACTAAGCAGAACGCCAT	1.0	0.5372	0.7126	0.4744	0.3748	0.586	0.4553	0.3457	0.2599	0.1464	bru2
chr2L	12389191	12389211	+	CCTCCATCAAAGTCAGACCA	1.0	0.6501	0.6452	0.4034	0.431	0.6468	0.694	0.807	0.3894	0.5584	bru2
chr2L	12389212	12389232	+	GGAAGGCTGTTCAGCTCCGC	1.0	0.4529	0.7304	0.5354	0.3727	0.6037	0.5443	0.0942	0.0946	0.1322	bru2
chr2L	12389282	12389302	+	CAGCAGATTCACGCATTCTG	1.0	0.6483	0.7893	0.5443	0.4437	0.6681	0.4864	0.4848	0.207	0.1185	bru2
chr2L	12389392	12389412	+	GGGACGTACCAATCCGTCGA	1.0	0.602	0.7173	0.501	0.485	0.6635	0.6303	1.0067	0.4992	0.0812	bru2
chr2L	12389404	12389424	+	TCCGTCGATGGCGGCCGCAC	1.0	0.4042	0.7352	0.6329	0.5167	0.6019	0.468	0.6061	0.4836	0.0128	bru2
chr2L	12389432	12389452	+	GTGCCTCAGGTTCAGCAGGC	0.78	0.4289	0.6591	0.4261	0.3924	0.5486	0.4256	-0.1743	-0.1954	0.0892	bru2
chr2L	12398549	12398569	+	CAAACGCGTTTCAATAGGAG	1.0	0.5923	0.7382	0.3051	0.1406	0.539	0.2924	-0.2619	-0.6646	0.0703	Pkd2
chr2L	12398670	12398690	+	AGGCCAAGTCTTCGGGATCC	0.8121	0.4626	0.637	0.4025	0.3545	0.4101	0.4056	-0.6173	-0.3406	0.0064	Pkd2
chr2L	12398808	12398828	+	CCCGTTAGCACTCGTGAATC	1.0	0.2383	0.7069	0.269	0.0147	0.2249	0.0915	-0.9009	-0.5747	0.0113	Pkd2
chr2L	12398855	12398875	+	ACCATCGACGTCTGCAAAAG	0.97	0.5335	0.7765	0.3934	0.2494	0.5126	0.4131	0.4698	-0.0493	0.0571	Pkd2
chr2L	12398942	12398962	+	TAAAAGGAAGAAGAAATCCG	0.7692	0.6576	0.761	0.3493	0.33	0.6663	0.6428	0.8756	0.3086	0.2324	Pkd2
chr2L	12398973	12398993	+	ACGCCACCTTCACCATCACG	1.0	0.6426	0.7101	0.3213	0.4454	0.6537	0.6358	0.7813	0.143	0.474	Pkd2
chr2L	12399119	12399139	+	TTTTCTGATTCTAACATCAC	0.865	0.3935	0.6179	0.1714	0.0	0.3721	0.0611	-1.8047	-1.7734	0.0229	Pkd2
chr2L	12399260	12399280	+	ACTATTTACGAATCGGGAAA	1.0	0.4914	0.7352	0.3687	0.0237	0.4358	0.2356	-0.6065	-0.4637	0.1732	Pkd2
chr2L	12399266	12399286	+	TACGAATCGGGAAATGGTAG	0.4485	0.5005	0.8332	0.3413	0.4626	0.6524	0.2763	0.2061	0.0925	0.2676	Pkd2
chr2L	12399285	12399305	+	GTGGCTCCTTCGGTCACTGT	1.0	0.4721	0.7551	0.5005	0.526	0.6375	0.6133	0.3241	0.1552	0.0339	Pkd2
chr2L	12399316	12399336	+	AGCTAATCACTGTGCCGGAT	1.0	0.483	0.6153	0.5181	0.2738	0.4844	0.239	-0.577	-0.2579	0.0224	Pkd2
chr2L	12399319	12399339	+	TAATCACTGTGCCGGATTGG	1.0	0.4995	0.6734	0.4447	0.4868	0.6256	0.5344	0.2359	0.0707	0.0709	Pkd2
chr2L	12399374	12399394	+	CCACGGCGATTTGACTTTTA	1.0	-0.0209	0.8013	0.4069	0.2546	0.2396	0.0353	-1.9903	-1.3742	0.0932	Pkd2
chr2L	12399479	12399499	+	GCAATCACCTGAAGAAGTCG	0.9518	0.5922	0.6807	0.2535	0.4034	0.6668	0.5658	0.8373	0.1948	0.5517	Pkd2
chr2L	12399509	12399529	+	CCCTGAAGAGGCCCCAGAAA	0.6306	0.3762	0.7444	0.3731	0.327	0.4601	0.2908	-0.5049	-0.3999	0.0622	Pkd2
chr2L	12399540	12399560	+	CAAGAGGATTTTAAATATAA	1.0	0.2334	0.6771	0.2932	0.1288	0.3563	0.008	-1.6988	-1.2853	0.0441	Pkd2
chr2L	12399591	12399611	+	AGGAGAGCTAAGCGACAGAG	1.0	0.6751	0.6792	0.7338	0.6737	0.7348	0.65	0.8147	0.2269	0.3356	Pkd2
chr2L	12399596	12399616	+	AGCTAAGCGACAGAGTGGTG	1.0	0.6547	0.737	0.5619	0.5722	0.6511	0.5451	0.7164	0.3293	0.0907	Pkd2
chr2L	12399600	12399620	+	AAGCGACAGAGTGGTGTGGA	1.0	0.541	0.6723	0.5908	0.6078	0.6521	0.5877	0.135	0.0131	0.0364	Pkd2
chr2L	12399633	12399653	+	GACGGTAGCGAAGATGTATC	0.9236	0.4203	0.7777	0.4875	0.334	0.4475	0.328	-0.3084	0.2363	0.0981	Pkd2
chr2L	12399692	12399712	+	CAATATGAGCTTTCATCATC	1.0	0.4074	0.6203	0.1813	0.0397	0.2918	0.0756	-1.1928	-0.4856	0.008	Pkd2
chr2L	12399796	12399816	+	TCTCTATGAAAACCTTCTCT	1.0	0.3261	0.7494	0.0685	0.1019	0.435	0.2555	-0.8235	-0.5428	0.0289	Pkd2
chr2L	12399899	12399919	+	TGCTATGCTGCATATTCCTC	0.7673	0.3931	0.7019	0.2491	0.3685	0.5184	0.3932	-0.1971	-0.0978	0.0603	Pkd2
chr2L	12399958	12399978	+	ATTCCGGACGATGCACGATC	1.0	0.4743	0.6782	0.3786	0.2874	0.4776	0.3809	-0.3264	0.2913	0.0752	Pkd2
chr2L	12399975	12399995	+	ATCTGGACTCCACGCCCATC	0.8764	0.376	0.6971	0.2846	0.2435	0.2703	0.163	-0.4497	0.4565	0.0791	Pkd2
chr2L	12399985	12400005	+	CACGCCCATCTGGACGGTGC	0.8627	0.434	0.7551	0.316	0.4029	0.561	0.4536	-0.2024	-0.3894	0.0137	Pkd2
chr2L	12400021	12400041	+	CGGAGGATACACAGTGAACT	1.0	0.5006	0.7162	0.4465	0.3439	0.5024	0.3875	-0.3031	-0.337	0.0985	Pkd2
chr2L	12400077	12400097	+	ACGATCTGAAGGATATTCAC	1.0	0.529	0.7008	0.4831	0.3615	0.6348	0.5401	0.8175	1.3366	0.31	Pkd2
chr2L	12400081	12400101	+	TCTGAAGGATATTCACTGGC	1.0	0.491	0.619	0.2187	0.382	0.6149	0.5488	-0.0983	-0.2293	0.2248	Pkd2
chr2L	12400105	12400125	+	TCGGGGCTCGCGTCTGTGTT	1.0	0.3755	0.8281	0.7815	0.4347	0.3854	0.2576	-0.5869	-0.7063	0.0487	Pkd2
chr2L	12400326	12400346	+	TGACAGTTATCTACATTTTC	0.8036	0.1207	0.6913	0.0961	0.0913	0.2917	0.051	-1.9247	-1.1718	0.0919	Pkd2
chr2L	12400336	12400356	+	CTACATTTTCTGGTATATAA	1.0	0.263	0.7008	0.1688	0.0711	0.3682	0.0704	-1.6483	-1.3172	0.1809	Pkd2
chr2L	12404027	12404047	+	CATTTGCTGCAGCTGATCCA	0.6847	0.5272	0.7869	0.4692	0.128	0.6072	0.6685	0.7387	0.7648	0.4883	vir-1
chr2L	12404102	12404122	+	AGCTTCGAATTCGGAGTCTA	0.6114	0.3759	0.5636	0.4456	0.3985	0.4492	0.2229	-1.0828	-0.7703	0.0197	vir-1
chr2L	12404111	12404131	+	TTCGGAGTCTATGGGTGCGC	1.0	0.4715	0.7069	0.5138	0.2893	0.5237	0.439	0.3086	0.1762	0.0629	vir-1
chr2L	12404145	12404165	+	GTTGTATAACTTGTGTTTGT	1.0	0.3092	0.7352	0.4228	0.1066	0.2643	0.1698	-0.9607	-0.6019	0.1015	vir-1
chr2L	12404153	12404173	+	ACTTGTGTTTGTTGGTGTTG	0.3565	0.5199	0.7007	0.3282	0.2537	0.5311	0.2447	-0.9106	-1.1619	0.0212	vir-1
chr2L	12407166	12407186	+	TCGTAAATAAGTTTATACCT	0.7362	0.4844	0.5778	0.1772	0.1822	0.5214	0.3162	-0.2429	0.0079	0.1612	vir-1
chr2L	12407200	12407220	+	TCGCGCACCTCGTTATCCTG	1.0	0.6395	0.813	0.6126	0.5259	0.664	0.6049	1.0094	0.3843	0.3845	vir-1
chr2L	12407265	12407285	+	GTCGAACTCCTCGAACTTCT	0.9316	0.2898	0.6961	0.2446	0.162	0.3439	0.0558	-1.1014	-0.4441	0.0476	vir-1
chr2L	12407283	12407303	+	CTTGGGCGGGGCGGAGGTGC	0.3595	0.1061	0.7197	0.5672	0.3013	0.4392	0.2753	-0.5958	-0.6075	0.0026	vir-1
chr2L	12407300	12407320	+	TGCTGGGCTCCAACGCCGGC	1.0	0.3736	0.7192	0.3057	0.2284	0.4928	0.2663	-0.1343	-0.4246	0.3053	vir-1
chr2L	12407316	12407336	+	CGGCTGGAAGTCACCTCCAC	0.8772	0.5488	0.8013	0.8146	0.5844	0.5856	0.4532	-0.1866	-0.0207	0.0466	vir-1
chr2L	12407330	12407350	+	CTCCACTGGTGTGCACTCCC	1.0	0.2954	0.7103	0.2698	0.5484	0.571	0.3146	-0.3805	-0.3652	0.0038	vir-1
chr2L	12407432	12407452	+	TCTCGTTGATCTCAACCTTA	1.0	0.4044	0.6819	0.2847	0.1676	0.3297	0.217	-1.516	-0.8873	0.2025	vir-1
chr2L	12407450	12407470	+	TATGGCCATTGACAACCTGT	0.8895	0.6164	0.6961	0.3572	0.3501	0.637	0.5623	0.6007	0.5122	0.5602	vir-1
chr2L	12407534	12407554	+	TTGATAGTTTCCTACCTTAA	1.0	0.2907	0.7352	0.493	0.2661	0.3613	0.0884	-1.1759	-0.5469	0.0486	vir-1
chr2L	12407537	12407557	+	ATAGTTTCCTACCTTAATGG	1.0	0.6137	0.8332	0.4034	0.3709	0.6851	0.7606	0.9731	0.8976	0.6006	vir-1
chr2L	12407543	12407563	+	TCCTACCTTAATGGTGGAAG	0.9732	0.4834	0.7007	0.5227	0.4352	0.618	0.4117	-0.3116	-1.1463	0.0268	vir-1
chr2L	12407549	12407569	+	CTTAATGGTGGAAGTGGTGT	1.0	0.4841	0.6927	0.5881	0.3727	0.6211	0.3645	-0.011	-0.2919	0.1241	vir-1
chr2L	12407592	12407612	+	ATCAGAGGACGCACTCCAAA	0.7456	0.4396	0.7919	0.4514	0.3747	0.5074	0.1309	-0.9031	-0.5309	0.468	vir-1
chr2L	12409530	12409550	+	CGATGACGCCGCGGAAGTTA	1.0	0.3004	0.6203	0.5065	0.268	0.4916	0.2452	-0.8631	-0.6327	0.0773	vir-1
chr2L	12409559	12409579	+	GATTCGGGCTGAGGGCGTGA	1.0	0.5864	0.6415	0.5806	0.4031	0.6431	0.6065	0.8507	0.7868	0.3805	vir-1
chr2L	12409589	12409609	+	ATCACTTCCGCATCGTCCTG	0.8398	0.5717	0.7776	0.4201	0.3748	0.613	0.386	-0.0842	-0.5122	0.1222	vir-1
chr2L	12425011	12425031	+	CATAACAGAAAGGCATCTAA	1.0	0.3975	0.715	0.1856	0.2184	0.5475	0.1927	-0.4999	0.0929	0.1495	CG6405
chr2L	12425035	12425055	+	GATGTGCTCTTCGTTTGCTT	1.0	0.4372	0.8013	0.398	0.1689	0.3977	0.4736	-0.6372	-0.5992	0.2957	CG6405
chr2L	12425050	12425070	+	TGCTTTGGTAACGCGGAAAA	1.0	0.3717	0.7161	0.478	0.2993	0.4711	0.2163	-1.1717	-1.0543	0.0296	CG6405
chr2L	12425131	12425151	+	TCGGGACTCCTTTGATGAGT	1.0	0.4852	0.6252	0.4291	0.3328	0.4751	0.2619	-0.2777	-0.2371	0.0425	CG6405
chr2L	12425224	12425244	+	CACCAACGCGGTTACCATAA	0.9	0.405	0.7777	0.4018	0.3638	0.4099	0.1408	-1.1054	-0.5957	0.0848	CG6405
chr2L	12425236	12425256	+	TACCATAATGGGTGATTACA	1.0	0.4506	0.6441	0.3788	0.3013	0.454	0.2486	-0.2308	0.13	0.0306	CG6405
chr2L	12425257	12425277	+	GGACATCAATGTACACCGAT	1.0	0.5563	0.619	0.4246	0.39	0.6655	0.4493	-0.2913	0.0189	0.4434	CG6405
chr2L	12425335	12425355	+	TATGTAGATTGTCAACGAGT	1.0	0.5806	0.6678	0.3412	0.114	0.5727	0.4221	0.3177	0.4166	0.1636	CG6405
chr2L	12425383	12425403	+	CACAAGGGACAATCTTCGAC	1.0	0.5446	0.7383	0.4149	0.1911	0.4247	0.227	0.0119	0.217	0.1238	CG6405
chr2L	12425464	12425484	+	AAAGTTTTCTGCGAACAATG	1.0	0.6539	0.7516	0.3364	0.2008	0.5345	0.3331	-0.8273	-0.9315	0.0425	CG6405
chr2L	12425552	12425572	+	GGAGCTGTTTAAGGCCAAAA	1.0	0.3811	0.6229	0.5561	0.3126	0.4981	0.2232	-0.7674	-0.6095	0.1413	CG6405
chr2L	12425592	12425612	+	AAGGAGATAGACGACATTAT	1.0	0.3703	0.7871	0.4987	0.3799	0.3878	0.2572	-0.8997	0.5696	0.1198	CG6405
chr2L	12425681	12425701	+	GAAACAGCACACCAAGGCAT	1.0	0.5596	0.6263	0.4514	0.3653	0.6511	0.5327	0.5706	0.2352	0.2863	CG6405
chr2L	12425712	12425732	+	AGCGCAAGCTACTATGATAT	1.0	0.4061	0.6937	0.3403	0.3401	0.4635	0.2321	-0.6262	0.028	0.0775	CG6405
chr2L	12425777	12425797	+	CATGAAGACCAAAGAAGAGC	0.7619	0.4808	0.6111	0.1347	0.0283	0.6155	0.4117	0.4297	0.188	0.1373	CG6405
chr2L	12425825	12425845	+	GGGACTGCGCTCCCAGTCGA	1.0	0.4932	0.6547	0.5272	0.5141	0.6588	0.5524	0.194	-0.0968	0.158	CG6405
chr2L	12425834	12425854	+	CTCCCAGTCGATGGATAGCT	0.733	0.3523	0.5208	0.4543	0.3164	0.3426	0.2892	-0.9352	-0.6836	0.1754	CG6405
chr2L	12425849	12425869	+	TAGCTTGGAGCACGAGCACC	0.7857	0.5592	0.6394	0.542	0.4306	0.5467	0.5815	0.1475	0.1887	0.0595	CG6405
chr2L	12427314	12427334	+	CATCGATGCGCGTTATTATC	0.878	0.3692	0.7433	0.2843	0.0034	0.2363	0.0432	-1.3922	-0.3598	0.0861	CG5446
chr2L	12427329	12427349	+	TTATCTGGTCCGACATCGTC	1.0	0.4528	0.5773	0.3881	0.1811	0.466	0.2995	-0.0856	0.2292	0.3542	CG5446
chr2L	12427453	12427473	+	TCGGGCATTACTCACGTATA	1.0	0.4418	0.7636	0.5948	0.3921	0.4343	0.3014	-0.2629	0.6035	0.0216	CG5446
chr2L	12427474	12427494	+	GGTCAGCTCCTGCATGTTTT	1.0	0.1479	0.8485	0.2732	0.1843	0.3354	0.042	-1.7753	-1.4732	0.0805	CG5446
chr2L	12427506	12427526	+	TGCTGTTCAGGGAGTAGTTC	0.7966	0.3217	0.6924	0.355	0.2223	0.4125	0.1586	-1.1282	-0.8702	0.0349	CG5446
chr2L	12427551	12427571	+	TGCGCAGATCGGTCATTCTG	1.0	0.5941	0.7432	0.4062	0.5023	0.659	0.4453	0.6043	0.3004	0.1166	CG5446
chr2L	12428391	12428411	+	GCCGGTACTCGATATGAGGA	1.0	0.5612	0.7148	0.4033	0.5337	0.6803	0.5657	0.5704	-0.1176	0.2663	CG6388
chr2L	12428405	12428425	+	TGAGGATGGACTTCGGATCC	0.9274	0.4625	0.7777	0.3045	0.4572	0.4416	0.4587	-0.2623	-0.2308	0.0025	CG6388
chr2L	12428414	12428434	+	ACTTCGGATCCTGGAGGCAC	1.0	0.458	0.5457	0.6199	0.4428	0.6297	0.6315	0.7067	0.479	0.1252	CG6388
chr2L	12428477	12428497	+	CGCCGGTGTACGCCAGATCG	1.0	0.5567	0.8507	0.3171	0.6209	0.6445	0.5402	0.675	-0.0544	0.0514	CG6388
chr2L	12428504	12428524	+	CGATCTTTCCCGCCAGGCAG	1.0	0.4602	0.6957	0.3284	0.4316	0.6321	0.3463	0.4587	-0.0205	0.4084	CG6388
chr2L	12428540	12428560	+	AAACATCCGGCACAACAAGG	0.8586	0.702	0.78	0.5295	0.348	0.6497	0.6213	0.6529	0.0461	0.1841	CG6388
chr2L	12428693	12428713	+	GCGTTTTGATGCAGTTGACT	0.9259	0.4871	0.631	0.3128	0.0917	0.4032	0.1777	-1.2368	-1.0591	0.0552	CG6388
chr2L	12428723	12428743	+	CGGATGTCCCAATCGCTTTT	0.8546	0.2244	0.7871	0.4181	0.0	0.215	0.0256	-2.3882	-1.5005	0.055	CG6388
chr2L	12428727	12428747	+	TGTCCCAATCGCTTTTTGGA	1.0	0.5274	0.6591	0.1402	0.0115	0.4382	0.3648	-0.9845	-0.9972	0.2585	CG6388
chr2L	12428744	12428764	+	GGATGGCGCTATGCAGTGCC	1.0	0.4598	0.6376	0.4757	0.461	0.5607	0.6205	-0.8559	-1.2116	0.1134	CG6388
chr2L	12428747	12428767	+	TGGCGCTATGCAGTGCCTGG	1.0	0.655	0.8474	0.6566	0.5226	0.602	0.5879	-0.124	-0.4217	0.2294	CG6388
chr2L	12428783	12428803	+	GCTGGTGACAGCCACCGACA	1.0	0.6672	0.7919	0.5675	0.5149	0.6329	0.6648	0.8251	0.8707	0.2446	CG6388
chr2L	12428792	12428812	+	AGCCACCGACATGGCCGTGC	0.7143	0.4749	0.721	0.4486	0.3612	0.5577	0.5779	0.2967	0.3047	0.0132	CG6388
chr2L	12428867	12428887	+	GATGAAGTGCTGTCACGAGA	0.6511	0.6336	0.7292	0.4644	0.3295	0.6682	0.5635	0.6071	0.5733	0.4394	CG6388
chr2L	12429028	12429048	+	TGTCGATGAGCAAGCAGTCT	0.9233	0.5001	0.7069	0.3586	0.1132	0.4409	0.2826	-0.5304	-0.1665	0.0336	CG6388
chr2L	12429074	12429094	+	GACCTTCACGCTGCAGCCCT	1.0	0.3773	0.7103	0.5551	0.4173	0.4891	0.412	-0.2738	-0.4233	0.0112	CG6388
chr2L	12429102	12429122	+	ACCAAGCCAAATCCCACGGC	1.0	0.5257	0.7383	0.2255	0.3576	0.5934	0.5423	0.5199	0.2326	0.1009	CG6388
chr2L	12429138	12429158	+	CTGAAGTTCGGAATTCCCAC	1.0	0.6018	0.7729	0.3456	0.388	0.646	0.5609	-0.0569	0.0071	0.613	CG6388
chr2L	12429188	12429208	+	TTGCGGTCACAGGCATCATC	0.8533	0.3546	0.7811	0.4101	0.2678	0.3792	0.2358	-0.5809	0.1541	0.0721	CG6388
chr2L	12429192	12429212	+	GGTCACAGGCATCATCTGGG	1.0	0.7138	0.7986	0.3612	0.5286	0.6963	0.6935	1.0304	0.4491	0.2026	CG6388
chr2L	12429202	12429222	+	ATCATCTGGGTGGACCCATC	0.9705	0.4465	0.8108	0.5442	0.3761	0.2693	0.2157	-0.3597	0.555	0.0147	CG6388
chr2L	12429278	12429298	+	GGAGACCACCTTGCAATCGC	1.0	0.4402	0.7103	0.2392	0.356	0.6132	0.3351	-0.2771	-0.3168	0.0826	CG6388
chr2L	12429300	12429320	+	GGAACCCAGAGACGAATCGT	1.0	0.6201	0.5696	0.4927	0.4499	0.6928	0.6329	0.6664	0.5463	0.2997	CG6388
chr2L	12430356	12430376	+	GAGTTGGGAACCAATTTCCT	0.7497	0.4801	0.7396	0.3562	0.3926	0.4242	0.3606	-0.1907	0.2809	0.2845	CG5435
chr2L	12430386	12430406	+	AGGAGCTGACCAGCTACTTA	1.0	0.4092	0.7919	0.3343	0.4374	0.4833	0.3569	-0.5557	0.4967	0.1373	CG5435
chr2L	12430503	12430523	+	ATCCTTCGGGATGTTCGGAT	1.0	0.4827	0.729	0.5752	0.4016	0.5825	0.3931	-0.6123	-0.2764	0.0757	CG5435
chr2L	12430577	12430597	+	GCCGCTGATACGGCTCCAGA	0.8784	0.541	0.7551	0.2648	0.4776	0.5993	0.4773	0.3001	0.3862	0.3769	CG5435
chr2L	12430604	12430624	+	GCCAGGTGCCCGGTTTCAGA	0.6655	0.3769	0.8627	0.2464	0.0763	0.392	0.2307	-0.6844	-0.5976	0.1348	CG5435
chr2L	12430627	12430647	+	GCCTCCGGCAGCGGGGGCTC	0.7594	0.2735	0.6321	0.494	0.161	0.1037	0.1368	-1.51	-1.6449	0.0112	CG5435
chr2L	12432578	12432598	+	TCCTCCGCCACGACGACCAC	0.9084	0.4378	0.7218	0.3872	0.3518	0.6454	0.5277	0.4553	0.2819	0.103	SC35
chr2L	12432590	12432610	+	ACGACCACTGGAGCTGCGAG	0.6334	0.6259	0.743	0.4464	0.5191	0.6467	0.4998	0.9068	0.2227	0.271	SC35
chr2L	12432662	12432682	+	GTCTAGCATGCGACCATCCA	1.0	0.4624	0.7869	0.462	0.4805	0.6529	0.5057	0.1002	0.1912	0.0643	SC35
chr2L	12433601	12433621	+	CTCACGTGTGTAGCGATCCC	1.0	0.337	0.7315	0.2488	0.5042	0.6044	0.4811	-0.0686	-0.0671	0.0443	SC35
chr2L	12433664	12433684	+	CCGACGCAGATCCTCCGGCG	1.0	0.6396	0.7524	0.6809	0.6215	0.6779	0.609	0.5924	-0.1232	0.1192	SC35
chr2L	12433841	12433861	+	GAGACCATTCCATCGATCCG	0.9654	0.7043	0.7634	0.3379	0.4753	0.6694	0.6903	0.7827	0.0067	0.4733	SC35
chr2L	12433847	12433867	+	ATTCCATCGATCCGTGGAGG	0.7544	0.5574	0.7209	0.4474	0.3766	0.5709	0.4793	0.3077	-0.3971	0.2484	SC35
chr2L	12435103	12435123	+	TGAGGAGGCGGCGGCAGTAG	0.3518	0.5168	0.8332	0.796	0.7236	0.6631	0.5537	0.5601	0.4068	0.2071	eRF3
chr2L	12435368	12435388	+	GCGGATCCAACGCCCATCGA	1.0	0.5486	0.8249	0.5543	0.5315	0.6651	0.6054	0.6101	0.54	0.1804	eRF3
chr2L	12435401	12435421	+	TCGGACAAAATCGCAAACAA	1.0	0.5821	0.6819	0.5875	0.2837	0.5784	0.6506	0.7171	0.2555	0.272	eRF3
chr2L	12436948	12436968	+	ACATTTACTCGTTTTCGCAG	0.8376	0.6132	0.7574	0.2748	0.0	0.4003	0.2884	-1.1464	-1.2839	0.629	eRF3
chr2L	12437812	12437832	+	AAACCGATCCTGCTGACAGC	1.0	0.4671	0.7787	0.0425	0.0256	0.4937	0.3099	-0.4372	-0.3802	0.0994	eRF3
chr2L	12437819	12437839	+	TCCTGCTGACAGCTGGGATG	1.0	0.4195	0.833	0.4089	0.5697	0.615	0.5993	0.1706	-0.1304	0.066	eRF3
chr2L	12437912	12437932	+	GAAGGTGTCCAAGAAGAAGG	0.682	0.696	0.7658	0.6725	0.5447	0.7279	0.7109	1.0887	0.3494	0.5985	eRF3
chr2L	12437921	12437941	+	CAAGAAGAAGGTGGTTAAGG	0.6453	0.5551	0.7765	0.625	0.4722	0.6605	0.6081	0.6746	0.4127	0.0231	eRF3
chr2L	12437967	12437987	+	CACGTGAATGTTGTGTTCAT	0.8491	0.3864	0.7729	0.58	0.3075	0.3177	0.1173	-1.2265	-0.6988	0.0344	eRF3
chr2L	12437976	12437996	+	GTTGTGTTCATTGGCCATGT	1.0	0.4859	0.7162	0.4372	0.3421	0.5516	0.5083	0.1454	0.2303	0.1218	eRF3
chr2L	12438055	12438075	+	ACTTTGCTTTGGGTAGATGC	1.0	0.5113	0.6911	0.3026	0.0	0.5033	0.5515	-0.0444	-0.0769	0.0823	eRF3
chr2L	12438070	12438090	+	GATGCTGGCAAATCAACAAT	0.5983	0.4577	0.6263	0.5336	0.2058	0.4718	0.323	-0.3131	0.133	0.2064	eRF3
chr2L	12438099	12438119	+	GATCATGTCGCTCACGGGCA	0.9448	0.5544	0.729	0.5279	0.4465	0.6273	0.2741	0.0734	-0.4312	0.1873	eRF3
chr2L	12438102	12438122	+	CATGTCGCTCACGGGCATGG	0.8923	0.6546	0.8049	0.4784	0.4416	0.6585	0.681	0.6162	0.1316	0.0825	eRF3
chr2L	12438117	12438137	+	CATGGTGGACAAGCGAACAC	0.8142	0.6049	0.7919	0.5341	0.5625	0.6802	0.667	0.8577	0.6173	0.296	eRF3
chr2L	12438161	12438181	+	GTGAGAAGTCGCGTGAGAGT	1.0	0.5773	0.7777	0.5443	0.4353	0.6678	0.4732	0.7354	0.7481	0.182	eRF3
chr2L	12438173	12438193	+	GTGAGAGTTGGTACTTGTCC	1.0	0.3679	0.7636	0.4212	0.5423	0.6964	0.4712	-0.0044	-0.0682	0.0154	eRF3
chr2L	12438180	12438200	+	TTGGTACTTGTCCTGGGCGC	0.8883	0.4596	0.7636	0.5578	0.3485	0.5161	0.4469	0.1967	-0.2616	0.0171	eRF3
chr2L	12438225	12438245	+	CAAGGGCAAGACCGTCGAGG	0.7176	0.6305	0.8284	0.5311	0.5775	0.6757	0.5551	0.4569	0.1284	0.0934	eRF3
chr2L	12438313	12438333	+	TTCGTGCCTAACATGATCGG	0.7292	0.6606	0.8568	0.497	0.4617	0.6441	0.6818	1.2645	0.6323	0.4067	eRF3
chr2L	12438342	12438362	+	GCAGGCCGATCTCGCAGTGC	1.0	0.4846	0.7352	0.4135	0.374	0.6043	0.5966	0.1261	0.0281	0.0641	eRF3
chr2L	12438417	12438437	+	GACCCGAGAACATGCCATGT	1.0	0.6046	0.6606	0.3846	0.4378	0.5518	0.5077	0.4175	0.6833	0.0424	eRF3
chr2L	12438444	12438464	+	GACCGCCGGCGTTAAGCATC	1.0	0.446	0.7245	0.2796	0.371	0.4529	0.4461	-0.5275	0.1498	0.012	eRF3
chr2L	12438453	12438473	+	CGTTAAGCATCTGGTCGTGC	1.0	0.5042	0.6452	0.2787	0.0492	0.5485	0.4348	-0.4136	-0.6289	0.1228	eRF3
chr2L	12438465	12438485	+	GGTCGTGCTGGTCAACAAAA	1.0	0.413	0.7103	0.5612	0.2065	0.4305	0.2473	-0.7222	-0.5055	0.7105	eRF3
chr2L	12438485	12438505	+	TGGATGACCCAACGGTCAAT	1.0	0.3062	0.7304	0.2539	0.0279	0.3388	0.1442	-0.8243	-0.4172	0.1162	eRF3
chr2L	12438543	12438563	+	ACTACCATACCTCAAGAAGC	0.6672	0.4872	0.6121	0.1157	0.0	0.5554	0.4963	-0.2736	-0.1719	0.1133	eRF3
chr2L	12438638	12438658	+	TCCCGGAGACGCTCTGCCCC	0.9292	0.4637	0.8296	0.3024	0.4865	0.5666	0.5841	0.8918	0.3431	0.0427	eRF3
chr2L	12442751	12442771	+	TTACTGTCCCGCTTGCGTCA	1.0	0.5183	0.8155	0.3406	0.0	0.4149	0.4829	0.1398	-0.072	0.2738	Oatp33Ea
chr2L	12442802	12442822	+	GTATGAGATCTGTCCCAAGA	1.0	0.6624	0.7491	0.4277	0.4134	0.6618	0.4982	0.2713	0.4201	0.3865	Oatp33Ea
chr2L	12442862	12442882	+	GCTGACGCTGGGTTTCTTTT	1.0	0.1861	0.8249	0.4383	0.1934	0.3074	0.0525	-1.667	-1.0718	0.3209	Oatp33Ea
chr2L	12442910	12442930	+	ACCCACGACCATGCCCATGA	0.7991	0.5739	0.7919	0.4146	0.3047	0.5465	0.5379	0.3085	0.4151	0.0332	Oatp33Ea
chr2L	12442916	12442936	+	GACCATGCCCATGATGGATA	0.6781	0.3339	0.7777	0.343	0.3315	0.5236	0.2952	-0.3039	-0.3913	0.0281	Oatp33Ea
chr2L	12442995	12443015	+	CAAGTGGTCATTTACAATCG	1.0	0.5602	0.8426	0.308	0.5193	0.6411	0.5691	0.5643	0.0954	0.0913	Oatp33Ea
chr2L	12443015	12443035	+	TGGCGCTTTGCGCATCCTTG	0.7689	0.5584	0.8946	0.4109	0.4741	0.4816	0.3024	-0.6775	-0.7924	0.1729	Oatp33Ea
chr2L	12443037	12443057	+	GAACTGCACCTCCATGTACT	0.6405	0.522	0.8155	0.3605	0.1814	0.3943	0.4267	-0.0997	0.1928	0.0464	Oatp33Ea
chr2L	12443140	12443160	+	AGCAGTCTCATAAGGGCACG	1.0	0.6749	0.7482	0.5422	0.4975	0.6004	0.4891	0.0213	-0.5473	0.351	Oatp33Ea
chr2L	12443157	12443177	+	ACGTGGAAAGTCCTTTAGCT	0.8777	0.4135	0.6909	0.2672	0.2368	0.4112	0.3191	-0.3683	-0.1963	0.0442	Oatp33Ea
chr2L	12443172	12443192	+	TAGCTTGGGCAGATCTGCAT	1.0	0.4623	0.8108	0.7191	0.3869	0.6261	0.4951	0.2743	0.4483	0.0808	Oatp33Ea
chr2L	12443193	12443213	+	GGCACCGGCCGCTGCTCCAA	0.6249	0.4991	0.6796	0.6678	0.3431	0.5117	0.3973	0.1425	0.1118	0.0458	Oatp33Ea
chr2L	12443211	12443231	+	AATGGTATCCAGAGCGGCGT	0.9926	0.4821	0.7399	0.6508	0.3725	0.6344	0.5646	0.4127	0.2845	0.2488	Oatp33Ea
chr2L	12443291	12443311	+	GACGGAGTGCCAACGGCAAA	0.6772	0.3665	0.7919	0.4872	0.3321	0.5083	0.2402	-0.5375	-0.6132	0.1368	Oatp33Ea
chr2L	12443319	12443339	+	TGTCCTTGATGCGTTTACTT	1.0	0.3367	0.7079	0.1471	0.2909	0.387	0.1678	-1.0035	-0.6832	0.0472	Oatp33Ea
chr2L	12443331	12443351	+	GTTTACTTTGGGCAATTGCT	0.7988	0.4558	0.6187	0.2735	0.0455	0.4042	0.2047	-0.6636	-0.4686	0.1027	Oatp33Ea
chr2L	12443445	12443465	+	GCTGTCGATCAACGGCGTCT	1.0	0.4637	0.7069	0.4399	0.0377	0.4055	0.4088	-0.0606	0.113	0.1487	Oatp33Ea
chr2L	12443449	12443469	+	TCGATCAACGGCGTCTTGGT	0.5865	0.5015	0.729	0.4781	0.3401	0.5564	0.5199	0.1919	0.2182	0.1068	Oatp33Ea
chr2L	12443500	12443520	+	CCGAAAAAGAATCCCACGAC	1.0	0.5596	0.6864	0.382	0.2313	0.5113	0.3725	-0.3968	-0.6422	0.0655	Oatp33Ea
chr2L	12443523	12443543	+	TCCAATCATCCTGAGTGCCA	1.0	0.5642	0.7494	0.2175	0.2908	0.6226	0.516	0.013	-0.2702	0.1716	Oatp33Ea
chr2L	12443559	12443579	+	GAGCGGAGTGTTCGTCTTCT	1.0	0.3066	0.7446	0.629	0.3748	0.3121	0.1534	-1.2435	-0.3995	0.0342	Oatp33Ea
chr2L	12443650	12443670	+	GAGAGAAAGATGAGCACAAG	0.7706	0.6112	0.7812	0.7071	0.4869	0.6741	0.4859	0.3311	-0.2056	0.1772	Oatp33Ea
chr2L	12443839	12443859	+	TCCCATTCAATAGACTATCC	1.0	0.4838	0.7352	0.1148	0.1737	0.3864	0.3611	-0.1788	0.3078	0.0202	Oatp33Ea
chr2L	12443849	12443869	+	TAGACTATCCTGGTACTCCT	0.6477	0.544	0.6452	0.4031	0.423	0.5868	0.6462	0.4816	0.6421	0.3002	Oatp33Ea
chr2L	12444156	12444176	+	TTCCAATATTACCTGTCGTT	1.0	0.3709	0.6864	0.3962	0.2123	0.375	0.2038	-1.0353	-0.6238	0.0668	Oatp33Ea
chr2L	12444160	12444180	+	AATATTACCTGTCGTTTGGC	0.6925	0.4029	0.6439	0.042	0.028	0.4472	0.1859	-0.9798	-0.7884	0.0564	Oatp33Ea
chr2L	12444187	12444207	+	CTTGAAGCGCTTTTCCAGCG	0.9836	0.5329	0.7844	0.4085	0.518	0.5955	0.2777	-0.8955	-1.2818	0.5098	Oatp33Ea
chr2L	12444229	12444249	+	CATGTAGGACATCGCCTGAA	0.9184	0.552	0.6581	0.6133	0.3477	0.4467	0.3836	0.3481	0.5297	0.104	Oatp33Ea
chr2L	12444265	12444285	+	GTAGACGCCCATGAACATCT	1.0	0.5741	0.7103	0.3886	0.1943	0.5074	0.4654	0.6975	1.1018	0.1945	Oatp33Ea
chr2L	12444268	12444288	+	GACGCCCATGAACATCTTGG	0.758	0.6729	0.7776	0.4939	0.476	0.6736	0.6957	0.7213	0.2476	0.3141	Oatp33Ea
chr2L	12444271	12444291	+	GCCCATGAACATCTTGGTGG	0.7573	0.5075	0.819	0.4784	0.4491	0.6386	0.606	1.0231	0.0283	0.1462	Oatp33Ea
chr2L	12446990	12447010	+	CAATGCCGCCAAAGATGTCA	1.0	0.5566	0.592	0.3293	0.1278	0.5163	0.5135	0.124	0.0723	0.0934	CG5421
chr2L	12447016	12447036	+	TTGAGCAGGCCCACCTGCAG	1.0	0.4956	0.8758	0.6755	0.5009	0.5833	0.4189	0.1992	-0.0513	0.0547	CG5421
chr2L	12447029	12447049	+	CCTGCAGTGGCTCTCTTCCC	1.0	0.3142	0.7221	0.3061	0.5364	0.566	0.4186	-0.3765	0.0285	0.0329	CG5421
chr2L	12447155	12447175	+	GCACGGTCATGTTATCAGCC	1.0	0.54	0.7383	0.0491	0.2641	0.4549	0.3895	-0.2996	-0.5099	0.4304	CG5421
chr2L	12447161	12447181	+	TCATGTTATCAGCCTGGCTT	1.0	0.3815	0.7491	0.3888	0.05	0.4709	0.4442	-0.2624	-0.2341	0.1751	CG5421
chr2L	12447234	12447254	+	TCCATCGATTTTATTCTTAA	1.0	0.2192	0.721	0.2065	0.0067	0.1745	0.0158	-2.107	-1.6924	0.0701	CG5421
chr2L	12447245	12447265	+	TATTCTTAATGGACATGTGT	1.0	0.4611	0.5835	0.2655	0.0641	0.551	0.2093	-0.264	-0.0484	0.0588	CG5421
chr2L	12447254	12447274	+	TGGACATGTGTTGGGTCTTC	0.8713	0.1156	0.6229	0.4487	0.3986	0.3592	0.051	-1.3262	-0.8783	0.0088	CG5421
chr2L	12447269	12447289	+	TCTTCTGGGATTTGCGACGC	1.0	0.4052	0.5754	0.4189	0.1749	0.4757	0.3715	-0.2536	-0.7379	0.007	CG5421
chr2L	12447576	12447596	+	ATGCGTGAATCTCCCCTTTT	1.0	0.1974	0.7777	0.6538	0.2837	0.3024	0.0032	-2.1088	-1.0165	0.0187	CG5421
chr2L	12447581	12447601	+	TGAATCTCCCCTTTTTGGCA	0.7413	0.4941	0.7148	0.1793	0.0413	0.4456	0.2055	-1.0056	-1.2257	0.2184	CG5421
chr2L	12447696	12447716	+	CATTTAGAGGCTCCTCCACC	1.0	0.5038	0.7303	0.2562	0.237	0.4829	0.4203	0.245	0.5083	0.1332	CG5421
chr2L	12447717	12447737	+	GGCTGTAGTAGTTCATCGGC	0.9119	0.5468	0.5715	0.1826	0.3757	0.6156	0.4074	-0.1549	-0.1983	0.2069	CG5421
chr2L	12447724	12447744	+	GTAGTTCATCGGCTGGATCT	1.0	0.4553	0.8108	0.3754	0.3546	0.489	0.5085	0.2167	0.5684	0.0298	CG5421
chr2L	12447925	12447945	+	TGTTACAGGTTGAAAAATAC	1.0	0.4927	0.6533	0.1389	0.0602	0.4715	0.2084	-0.8881	-0.25	0.0345	CG5421
chr2L	12447928	12447948	+	TACAGGTTGAAAAATACTGG	0.9129	0.6578	0.8284	0.1957	0.4137	0.6779	0.4578	0.6419	0.2624	0.278	CG5421
chr2L	12448021	12448041	+	ACGCCCCAGACCAAAACCGG	1.0	0.6498	0.7101	0.657	0.5427	0.6901	0.6597	1.1794	0.4413	0.4571	CG5421
chr2L	12448036	12448056	+	ACCGGTGGTGAACTAGTCAC	1.0	0.4769	0.6961	0.6226	0.6046	0.6474	0.6038	0.5947	0.4973	0.1614	CG5421
chr2L	12448870	12448890	+	CCGACTGCGCACCTTCATCC	1.0	0.5383	0.7221	0.2344	0.2455	0.5464	0.604	0.3761	0.4403	0.056	Oatp33Eb
chr2L	12448876	12448896	+	GCGCACCTTCATCCTGGTAC	0.9396	0.5596	0.7777	0.3765	0.3742	0.6107	0.3715	-0.0131	-0.1814	0.0763	Oatp33Eb
chr2L	12448956	12448976	+	AGGCTTCCTTTCAGTTCGGT	1.0	0.5066	0.6439	0.4983	0.2329	0.4921	0.3067	-0.9691	-0.8778	0.1837	Oatp33Eb
chr2L	12448972	12448992	+	CGGTTGGAATCCACTGATTG	0.6144	0.5403	0.8093	0.469	0.4882	0.6534	0.5066	-0.4276	-0.8587	0.0173	Oatp33Eb
chr2L	12449585	12449605	+	TAAACATACAGATTGGCTGC	0.6569	0.4963	0.6654	0.2211	0.0	0.4219	0.4312	0.3427	0.233	0.0217	Oatp33Eb
chr2L	12449588	12449608	+	ACATACAGATTGGCTGCTGG	1.0	0.6124	0.8188	0.366	0.3525	0.6371	0.49	0.5958	-0.0996	0.1944	Oatp33Eb
chr2L	12449595	12449615	+	GATTGGCTGCTGGTGGCCAG	1.0	0.5712	0.8707	0.6638	0.5481	0.6722	0.5474	0.7214	0.2319	0.3071	Oatp33Eb
chr2L	12449621	12449641	+	ATTCCAGGCGGTCTTTGCGT	1.0	0.4888	0.7363	0.3512	0.144	0.5746	0.5186	0.045	0.2043	0.3351	Oatp33Eb
chr2L	12449635	12449655	+	TTGCGTTGGCTTTCGCCTAC	1.0	0.2682	0.7777	0.3779	0.0086	0.2052	0.0268	-1.5577	-1.2948	0.0292	Oatp33Eb
chr2L	12449662	12449682	+	ACGTCTATCATCCCATCAAA	1.0	0.4377	0.5647	0.4347	0.1802	0.4243	0.3417	-0.256	0.2327	0.5107	Oatp33Eb
chr2L	12449666	12449686	+	CTATCATCCCATCAAATGGC	0.5941	0.5194	0.5159	0.187	0.0	0.5609	0.5614	0.09	-0.1648	0.3758	Oatp33Eb
chr2L	12449669	12449689	+	TCATCCCATCAAATGGCTGG	1.0	0.521	0.7018	0.3505	0.1546	0.583	0.4455	-0.1389	-0.6497	0.144	Oatp33Eb
chr2L	12449702	12449722	+	GCTGCAGGCGGTCACCTGTG	0.9488	0.6496	0.7572	0.8203	0.5337	0.564	0.6265	0.9715	0.4967	0.1166	Oatp33Eb
chr2L	12449705	12449725	+	GCAGGCGGTCACCTGTGTGG	0.6503	0.5748	0.8758	0.7441	0.6833	0.6936	0.6967	1.2905	0.8408	0.5221	Oatp33Eb
chr2L	12449817	12449837	+	CAACTCTCTTGCAGTGCCGA	1.0	0.5644	0.7069	0.5406	0.0	0.4105	0.3668	-0.34	-0.7714	0.1119	Oatp33Eb
chr2L	12449870	12449890	+	CAATATGTGCGCCACATCCT	0.7337	0.4987	0.7303	0.3601	0.1197	0.298	0.4082	-0.1181	0.261	0.0778	Oatp33Eb
chr2L	12449948	12449968	+	GATGCTCTTCGTTCTTCAGC	0.8163	0.4534	0.7079	0.0012	0.0	0.3709	0.2974	-0.75	-0.7723	0.122	Oatp33Eb
chr2L	12449954	12449974	+	CTTCGTTCTTCAGCTGGCCT	0.9727	0.239	0.7777	0.288	0.0	0.296	0.1941	-1.6314	-2.1144	0.1077	Oatp33Eb
chr2L	12449960	12449980	+	TCTTCAGCTGGCCTTGGGAA	1.0	0.3544	0.6258	0.4979	0.4319	0.6505	0.3935	-0.0139	-0.2807	0.2395	Oatp33Eb
chr2L	12449969	12449989	+	GGCCTTGGGAATGGGAGGAT	0.6363	0.2921	0.6581	0.5944	0.6295	0.6486	0.2318	-0.6551	-0.2734	0.0132	Oatp33Eb
chr2L	12449984	12450004	+	AGGATTGGCCTACTACACGC	0.7688	0.457	0.6819	0.3685	0.4749	0.69	0.652	0.6483	0.4324	0.1925	Oatp33Eb
chr2L	12450050	12450070	+	GGCGGTGATAGGTGCTGCTC	1.0	0.4917	0.7399	0.5337	0.5012	0.6062	0.5015	0.256	0.4772	0.0103	Oatp33Eb
chr2L	12450066	12450086	+	GCTCTGGCTGCGCGCGTATT	1.0	0.2814	0.806	0.6326	0.0	0.2152	0.0771	-1.3965	-0.7301	0.0296	Oatp33Eb
chr2L	12450078	12450098	+	CGCGTATTTGGCCAGCAGGC	0.5945	0.3662	0.7148	0.2224	0.291	0.4488	0.2148	-0.7501	-0.8117	0.0486	Oatp33Eb
chr2L	12450096	12450116	+	GCTGGATCCTTCCTAGTGCT	1.0	0.482	0.6473	0.5237	0.4761	0.5703	0.6516	0.4727	0.2543	0.2769	Oatp33Eb
chr2L	12450102	12450122	+	TCCTTCCTAGTGCTTGGCGT	1.0	0.4995	0.7491	0.3592	0.2415	0.5983	0.5268	0.3415	-0.197	0.3708	Oatp33Eb
chr2L	12450116	12450136	+	TGGCGTTGGTCTCACCCATG	1.0	0.5819	0.8474	0.7302	0.7216	0.6409	0.4066	-0.0883	-0.2941	0.0282	Oatp33Eb
chr2L	12450121	12450141	+	TTGGTCTCACCCATGTGGGT	1.0	0.5298	0.729	0.4956	0.4316	0.596	0.476	0.4719	0.2766	0.0881	Oatp33Eb
chr2L	12450124	12450144	+	GTCTCACCCATGTGGGTTGG	0.7326	0.4615	0.6923	0.4979	0.4953	0.5862	0.5346	-0.0244	-0.7226	0.0272	Oatp33Eb
chr2L	12450133	12450153	+	ATGTGGGTTGGTGGCTCGGT	0.9653	0.3117	0.6483	0.8711	0.5797	0.6256	0.4622	-0.0697	-0.1201	0.0405	Oatp33Eb
chr2L	12450161	12450181	+	ACTGGCACCCTTCATTTTCG	1.0	0.4564	0.8616	0.189	0.2646	0.4334	0.2415	-1.5085	-1.4351	0.159	Oatp33Eb
chr2L	12450176	12450196	+	TTTCGTGGGCGCTGTGCTCC	1.0	0.2248	0.7494	0.3433	0.0	0.3636	0.0957	-1.19	-1.3994	0.0007	Oatp33Eb
chr2L	12450261	12450281	+	CAGTCCAGCATGCGTAGGTT	1.0	0.4115	0.588	0.6636	0.3961	0.5599	0.4781	-0.4121	-0.0826	0.0413	Oatp33Eb
chr2L	12450284	12450304	+	CAGCCAGTTCTCAACATATA	0.8652	0.3208	0.6937	0.4422	0.2488	0.3592	0.0995	-0.9771	-0.0765	0.0754	Oatp33Eb
chr2L	12450301	12450321	+	ATATGGATGACTCCGATTTT	1.0	0.2715	0.7538	0.3031	0.208	0.2938	0.0843	-1.7176	-0.6093	0.0616	Oatp33Eb
chr2L	12450390	12450410	+	CAGAGTGCAGTCGTGAACTA	1.0	0.5378	0.7777	0.6274	0.4974	0.6203	0.6056	0.0028	0.1181	0.118	Oatp33Eb
chr2L	12450450	12450470	+	TTGCCCTACAACGAACAGGA	1.0	0.6132	0.5775	0.4483	0.3624	0.6185	0.5982	0.6668	0.3549	0.3342	Oatp33Eb
chr2L	12450466	12450486	+	AGGATGGCTTGGCGGCAGAG	1.0	0.6406	0.7985	0.5884	0.6979	0.6866	0.6398	0.3762	0.079	0.1733	Oatp33Eb
chr2L	12450509	12450529	+	TTTCCTCAAGCCGCCAGTTA	0.9112	0.3606	0.7363	0.488	0.0231	0.3305	0.2036	-1.1846	-0.7471	0.0457	Oatp33Eb
chr2L	12450515	12450535	+	CAAGCCGCCAGTTATGGCAT	1.0	0.5206	0.7221	0.345	0.4323	0.5701	0.4193	-0.0287	-0.1196	0.0999	Oatp33Eb
chr2L	12450531	12450551	+	GCATTGGGAATGCTGATAAG	0.7632	0.5846	0.8423	0.4045	0.5486	0.6689	0.6506	0.5737	0.5723	0.6511	Oatp33Eb
chr2L	12450536	12450556	+	GGGAATGCTGATAAGTGGCC	0.5134	0.548	0.6864	0.2324	0.3784	0.6126	0.403	-0.0924	-0.4248	0.2453	Oatp33Eb
chr2L	12450605	12450625	+	CATAGCCCTCAGTATACATC	1.0	0.4559	0.8108	0.2551	0.2018	0.4896	0.3995	-0.0491	0.6694	0.1703	Oatp33Eb
chr2L	12450647	12450667	+	GATCTTTGTCCAGTGCGATG	1.0	0.6262	0.8332	0.3449	0.0512	0.5481	0.4971	0.4174	-0.0058	0.3046	Oatp33Eb
chr2L	12450660	12450680	+	TGCGATGTGGGCGCCATTGC	0.8266	0.3821	0.8061	0.3868	0.3735	0.3869	0.2334	-0.8054	-0.579	0.0154	Oatp33Eb
chr2L	12450672	12450692	+	GCCATTGCTGGTGTGGAGGG	0.9075	0.5451	0.7844	0.7143	0.5996	0.5815	0.5444	0.8823	0.0835	0.136	Oatp33Eb
chr2L	12450867	12450887	+	GATCAGTCCTTGAATTCCAC	1.0	0.5736	0.8201	0.2056	0.3004	0.647	0.5185	-0.139	0.0391	0.3227	Oatp33Eb
chr2L	12450888	12450908	+	GGTCAGATGAGGGCAACCGC	1.0	0.5618	0.7669	0.2888	0.5284	0.682	0.5926	0.6523	0.5402	0.2608	Oatp33Eb
chr2L	12450953	12450973	+	CCAGATCATGAGCATTTCGG	0.8434	0.6398	0.8663	0.5642	0.5443	0.6977	0.6312	0.6464	0.3136	0.6515	Oatp33Eb
chr2L	12450965	12450985	+	CATTTCGGTGGCATTTCTAA	0.7778	0.3351	0.7303	0.3499	0.0194	0.356	0.0713	-0.942	-0.6348	0.1106	Oatp33Eb
chr2L	12452465	12452485	+	ATTGAAGTCGTCATCAATGC	1.0	0.4742	0.7636	0.1778	0.065	0.527	0.4709	-0.4365	-0.2744	0.0628	CG5418
chr2L	12452490	12452510	+	TCCCAGGGAAGAATAACAGC	1.0	0.6123	0.7055	0.288	0.2989	0.6245	0.642	0.7224	0.6569	0.2602	CG5418
chr2L	12452654	12452674	+	GCCATATAGATTAATGCAGC	0.6677	0.4562	0.7068	0.116	0.0197	0.4643	0.2522	0.0567	-0.0694	0.0834	CG5418
chr2L	12452670	12452690	+	CAGCTGGCAAAATTAGTTAG	0.6805	0.5605	0.761	0.5358	0.411	0.5863	0.3145	0.0887	0.1282	0.2411	CG5418
chr2L	12452726	12452746	+	TTGACACACTAGCCGATACA	1.0	0.5953	0.7409	0.4809	0.1607	0.533	0.5952	0.5605	0.6783	0.2212	CG5418
chr2L	12452778	12452798	+	TCCTGCAGATCACTCACATC	1.0	0.3553	0.7161	0.1905	0.2993	0.4639	0.3157	-0.5044	-0.0187	0.0363	CG5418
chr2L	12452815	12452835	+	CATTAAGGCCGTCAGTGCCG	1.0	0.5945	0.7999	0.42	0.1624	0.6481	0.5546	0.3382	-0.3368	0.7125	CG5418
chr2L	12452852	12452872	+	CAACCATGTCCGAGTTACAA	1.0	0.4828	0.6842	0.2978	0.1654	0.4669	0.3048	-0.1879	-0.0738	0.0594	CG5418
chr2L	12452858	12452878	+	TGTCCGAGTTACAATGGGAT	1.0	0.5781	0.6685	0.3214	0.5353	0.6703	0.4587	0.2598	0.0349	0.2621	CG5418
chr2L	12452877	12452897	+	TTGGCACAGCCCCTGAAAAC	1.0	0.3721	0.7363	0.4749	0.2233	0.4	0.4543	-0.1616	0.2731	0.0662	CG5418
chr2L	12453025	12453045	+	GAAGTATTTTTAGGGCGTTC	0.9245	0.2563	0.6643	0.2075	0.0	0.2497	0.0042	-1.416	-1.2555	0.008	CG5418
chr2L	12496881	12496901	+	TGAATAATTCGTTTCCAGTA	1.0	0.3858	0.6722	0.3134	0.24	0.4474	0.1679	-1.0177	-0.7775	0.0606	t-cup
chr2L	12497010	12497030	+	ACCGAATTCCTCGAAATCAC	1.0	0.5054	0.6819	0.2466	0.1869	0.4649	0.2698	-0.1059	-0.023	0.1828	t-cup
chr2L	12497107	12497127	+	TGATCCAGATTCAATTTGAT	0.7586	0.4089	0.5833	0.1195	0.0746	0.2987	0.1428	-1.3021	-0.8013	0.1233	t-cup
chr2L	12497127	12497147	+	TGGCGGCAAATCGGGTAGAT	1.0	0.4301	0.6958	0.6838	0.459	0.4137	0.2697	-0.2828	0.4028	0.0929	t-cup
chr2L	12508132	12508152	+	GCCTGATGTTCATCTGCCCT	1.0	0.3764	0.7019	0.4518	0.2536	0.4542	0.4368	-0.3326	-0.8462	0.2227	CG43051
chr2L	12516992	12517012	+	CGCTCCATTCGGATTGTTTG	0.8439	0.377	0.749	0.213	0.2125	0.392	0.1149	-1.3754	-1.5819	0.0114	bun
chr2L	12517094	12517114	+	ATGCATAAACGACGGATCAT	1.0	0.4279	0.6927	0.3782	0.2358	0.4448	0.2663	-0.5779	-0.1219	0.0673	bun
chr2L	12517166	12517186	+	ATTCGATGCGGTTATAAAGC	1.0	0.5135	0.7777	0.0185	0.0	0.4656	0.2841	-0.5275	-0.1872	0.1958	bun
chr2L	12536277	12536297	+	TCAGTCTCGGACTCTGCATT	1.0	0.3851	0.7919	0.5394	0.3003	0.3995	0.3002	-0.1882	0.0252	0.3159	bun
chr2L	12536296	12536316	+	TTGGTTGCTGTTGTAGCTGT	0.3432	0.4353	0.6819	0.7155	0.4009	0.5361	0.4206	-0.2259	-0.4714	0.055	bun
chr2L	12536477	12536497	+	TAGGTTTAGATTACTATTAT	0.6989	0.2742	0.7352	0.4315	0.2681	0.3401	0.0902	-1.7843	-1.0356	0.0192	bun
chr2L	12536502	12536522	+	CTAGCACTCGCGATATTTGC	1.0	0.4168	0.6735	0.1828	0.1796	0.437	0.179	-0.5977	-0.0554	0.2718	bun
chr2L	12536636	12536656	+	AGCACTCTGCAATTGCAGCG	1.0	0.6645	0.7004	0.3068	0.3434	0.6373	0.5998	0.3589	-0.3665	0.4441	bun
chr2L	12536770	12536790	+	ACAGCGGCATTGTCTGACCC	1.0	0.6026	0.7787	0.2537	0.5008	0.6657	0.6051	0.932	0.4658	0.222	bun
chr2L	12536777	12536797	+	CATTGTCTGACCCTGGCCAG	1.0	0.589	0.7999	0.7913	0.5487	0.6413	0.514	0.7968	0.4341	0.2712	bun
chr2L	12536792	12536812	+	GCCAGTGGTTACCGCTGCAT	0.6886	0.4472	0.7069	0.7105	0.5427	0.576	0.4048	-0.7978	-0.7067	0.1831	bun
chr2L	12536814	12536834	+	GAAGTGTTTGAAGTCTGTTG	1.0	0.6513	0.8426	0.4861	0.4407	0.6627	0.5238	0.1177	0.0298	0.1	bun
chr2L	12536817	12536837	+	GTGTTTGAAGTCTGTTGTGG	0.8845	0.5645	0.7007	0.6177	0.3715	0.6556	0.598	0.5015	0.1882	0.0382	bun
chr2L	12536820	12536840	+	TTTGAAGTCTGTTGTGGTGG	1.0	0.4915	0.7623	0.5034	0.0768	0.4962	0.4332	-0.1183	-0.6703	0.0938	bun
chr2L	12536883	12536903	+	TGCTGAGCTGTTGATTGCTG	0.6394	0.3814	0.7858	0.501	0.5195	0.6879	0.3214	-0.2016	-0.6001	0.0815	bun
chr2L	12536916	12536936	+	TGCTGCTGTTGTGGGTTAAA	0.4453	0.2151	0.6594	0.4921	0.3637	0.3391	0.1379	-1.3962	-1.1364	0.1433	bun
chr2L	12536922	12536942	+	TGTTGTGGGTTAAATGGCTG	0.7877	0.4037	0.7716	0.4003	0.5179	0.6635	0.3683	-0.1709	-0.7245	0.0716	bun
chr2L	12536987	12537007	+	CTGTTGCTCCAATTGGAAGT	1.0	0.4147	0.7255	0.4564	0.126	0.4729	0.2542	-0.2935	-0.3412	0.1494	bun
chr2L	12537020	12537040	+	GGCAGCAACAGCTGCGAATG	0.556	0.5259	0.7765	0.5185	0.4768	0.5835	0.4005	-0.1732	-0.499	0.0111	bun
chr2L	12537031	12537051	+	CTGCGAATGTGGGTGCAGCC	0.7995	0.3794	0.762	0.4121	0.2245	0.2376	0.2301	-1.5529	-1.7309	0.0472	bun
chr2L	12537042	12537062	+	GGTGCAGCCTGGGGCGTTAG	1.0	0.4556	0.7823	0.597	0.4733	0.5292	0.4862	-0.1247	-0.2888	0.0451	bun
chr2L	12537048	12537068	+	GCCTGGGGCGTTAGTGGTGC	1.0	0.1358	0.6971	0.4874	0.4627	0.5805	0.3547	-0.8629	-1.2493	0.0238	bun
chr2L	12537057	12537077	+	GTTAGTGGTGCTGGGGATAA	1.0	0.3472	0.721	0.8142	0.5672	0.5105	0.3112	-0.8074	-0.3675	0.0524	bun
chr2L	12537092	12537112	+	CTGCTGTTGCTCAACGTAGC	0.8921	0.3841	0.7871	0.3497	0.1116	0.3458	0.2417	-1.0092	-0.7783	0.0924	bun
chr2L	12537182	12537202	+	ATCACCACCGTTTTGATAGT	1.0	0.3637	0.6937	0.2959	0.0765	0.3371	0.136	-1.24	-0.8465	0.1453	bun
chr2L	12537201	12537221	+	TTGGCATAACCTCCTGCCCC	1.0	0.5067	0.7079	0.4576	0.4481	0.4611	0.4789	0.5762	0.1151	0.0172	bun
chr2L	12537293	12537313	+	GCGCGCATAGTCCATGTTGT	1.0	0.3955	0.7777	0.4645	0.3305	0.457	0.2902	-0.3969	-0.6164	0.2139	bun
chr2L	12537312	12537332	+	TTGGGGTCACCGGCGGGATT	1.0	0.266	0.8769	0.6484	0.3582	0.3118	0.0765	-0.7679	-0.3939	0.0127	bun
chr2L	12537320	12537340	+	ACCGGCGGGATTTGGTGAAC	0.5846	0.3626	0.721	0.5063	0.4561	0.4399	0.3054	-0.4256	-0.0854	0.0015	bun
chr2L	12537329	12537349	+	ATTTGGTGAACTGGCAGCAT	0.9577	0.4895	0.6829	0.5795	0.0553	0.5161	0.5153	-0.1223	-0.0085	0.1245	bun
chr2L	12537386	12537406	+	TTGCTGCTGGGCAAGCAAAT	0.9555	0.2962	0.8155	0.5684	0.0275	0.2489	0.1163	-1.185	-0.4263	0.214	bun
chr2L	12537622	12537642	+	GGATTTACTTACCTCGACTG	1.0	0.6796	0.7574	0.3879	0.4028	0.6705	0.7147	1.2069	0.6368	0.3245	bun
chr2L	12537752	12537772	+	AAGAGCCACGGGCAATGTCT	0.864	0.5002	0.7575	0.582	0.3149	0.4737	0.5	0.071	0.7335	0.0429	bun
chr2L	12537833	12537853	+	CTGCTCGGCATAGTTCCAGT	0.9225	0.5664	0.7777	0.5599	0.3309	0.5256	0.4084	0.2202	0.2719	0.5468	bun
chr2L	12537848	12537868	+	CCAGTTGGCATCGGTCGAGT	1.0	0.5155	0.721	0.4692	0.3773	0.5749	0.2901	0.2801	0.2791	0.0561	bun
chr2L	12537877	12537897	+	AATGATTCTCGTTCAGCTTC	1.0	0.1922	0.6819	0.2059	0.0	0.3025	0.111	-1.4667	-0.888	0.0307	bun
chr2L	12537881	12537901	+	ATTCTCGTTCAGCTTCTGGG	0.8864	0.5768	0.8316	0.4331	0.2338	0.6579	0.6503	0.7736	0.4815	0.4729	bun
chr2L	12537885	12537905	+	TCGTTCAGCTTCTGGGTGGG	0.6839	0.5483	0.6661	0.7379	0.4704	0.5308	0.596	0.4647	-0.241	0.0642	bun
chr2L	12537901	12537921	+	TGGGTGGCAGAATCATACTT	1.0	0.4321	0.7197	0.6025	0.427	0.503	0.4195	-0.0972	0.3294	0.2284	bun
chr2L	12537905	12537925	+	TGGCAGAATCATACTTTGGG	1.0	0.5667	0.7938	0.4288	0.4584	0.6823	0.5985	0.5537	0.125	0.1942	bun
chr2L	12537913	12537933	+	TCATACTTTGGGTGGTCTTG	0.9515	0.4091	0.7479	0.1961	0.3415	0.52	0.2774	-0.5116	-0.6275	0.0095	bun
chr2L	12538085	12538105	+	GCCTCGTTTAAACGGCTCCG	1.0	0.631	0.6544	0.2325	0.4891	0.6626	0.6131	0.3966	-0.5304	0.4828	bun
chr2L	12538154	12538174	+	CTTGATGTCGTCCTTCTTCT	0.4142	0.2344	0.7777	0.2589	0.1698	0.3498	0.0972	-1.289	-0.731	0.1299	bun
chr2L	12538216	12538236	+	TGTTATCCGATACATTGACC	1.0	0.6397	0.7019	0.0819	0.2004	0.6512	0.5882	0.432	0.5616	0.0982	bun
chr2L	12538225	12538245	+	ATACATTGACCTGGACATTC	0.6204	0.311	0.6252	0.2246	0.2027	0.3842	0.1769	-1.0419	-0.038	0.0738	bun
chr2L	12538234	12538254	+	CCTGGACATTCTGGATCGTC	0.8116	0.4646	0.5765	0.5204	0.4041	0.4607	0.2767	-0.6154	-0.495	0.0411	bun
chr2L	12538253	12538273	+	CTGGCCCAACGAAGGGGCGA	1.0	0.4275	0.6512	0.5115	0.4497	0.555	0.4198	-0.3168	-0.5974	0.024	bun
chr2L	12538307	12538327	+	AGTCGGTATCACCGGTGCAT	1.0	0.5365	0.7446	0.4088	0.3061	0.5719	0.4859	0.2668	0.3521	0.1908	bun
chr2L	12538325	12538345	+	ATTGGTGCTGAGGGCATTGT	1.0	0.4172	0.7682	0.6586	0.3723	0.419	0.3261	-0.2004	0.1708	0.185	bun
chr2L	12538346	12538366	+	GGCATAGTACACCTCCTCCT	0.6636	0.5461	0.7494	0.4252	0.4935	0.5452	0.5782	-0.072	0.2204	0.1053	bun
chr2L	12538367	12538387	+	GGAGAACGTATCTTCCGACA	1.0	0.6315	0.7494	0.5367	0.4467	0.6557	0.5815	0.8157	0.686	0.27	bun
chr2L	12538475	12538495	+	ATCGCCGGCAGCATTCAACT	0.4917	0.6054	0.7363	0.2878	0.2389	0.4452	0.3267	-0.5225	-0.0159	0.1216	bun
chr2L	12538480	12538500	+	CGGCAGCATTCAACTTGGGA	1.0	0.5468	0.7383	0.3845	0.4324	0.627	0.2711	-0.2264	-0.4991	0.1045	bun
chr2L	12538524	12538544	+	TCGAATGAGGAAGTCGTCTT	1.0	0.3818	0.7494	0.5115	0.292	0.4054	0.2803	-0.869	-0.3854	0.0911	bun
chr2L	12538535	12538555	+	AGTCGTCTTTGGTTTGCGAT	0.6776	0.4712	0.7478	0.5223	0.0	0.3363	0.1067	-1.0002	-0.984	0.2375	bun
chr2L	12538636	12538656	+	CGGTTAACGAAGCGTGTCCT	1.0	0.5142	0.6782	0.4911	0.3047	0.4394	0.4074	-0.6818	-0.7494	0.0552	bun
chr2L	12538687	12538707	+	GCTGGTGGTTGTGATGCTGA	0.345	0.5399	0.7777	0.6458	0.4344	0.6079	0.6344	0.5631	0.0624	0.2776	bun
chr2L	12538808	12538828	+	CGAACGTGCTCCATTATTGT	1.0	0.444	0.7315	0.1295	0.1242	0.38	0.1959	-1.0028	-0.6966	0.1	bun
chr2L	12538817	12538837	+	TCCATTATTGTTGGGCGAAC	1.0	0.33	0.6643	0.3707	0.1367	0.3	0.0965	-1.2366	-1.0891	0.0178	bun
chr2L	12538823	12538843	+	ATTGTTGGGCGAACTGGCCT	0.7752	0.4405	0.7919	0.4377	0.1236	0.3725	0.2526	-0.8186	-1.075	0.1076	bun
chr2L	12538928	12538948	+	ACCACTGCTGCTGCTGGACT	0.5536	0.229	0.7221	0.5249	0.3873	0.5261	0.432	-0.4892	-0.7809	0.0118	bun
chr2L	12538949	12538969	+	GGGTGCCAGCGATGTGGAGG	0.718	0.4893	0.7432	0.6679	0.5972	0.6707	0.5409	0.3069	-0.3101	0.0733	bun
chr2L	12538964	12538984	+	GGAGGTGGATGTGGCCAGGC	0.2237	0.4191	0.6723	0.7436	0.6767	0.6093	0.387	-0.2087	-0.1641	0.0579	bun
chr2L	12538976	12538996	+	GGCCAGGCTGGAGTTACTAC	1.0	0.527	0.8155	0.1789	0.4318	0.5783	0.4735	-0.3829	0.273	0.1049	bun
chr2L	12538982	12539002	+	GCTGGAGTTACTACTGGCCC	1.0	0.5282	0.7636	0.2928	0.4633	0.5375	0.5028	0.3747	-0.2171	0.1182	bun
chr2L	12538994	12539014	+	ACTGGCCCTGGACACCGTTG	1.0	0.4507	0.8758	0.694	0.5785	0.6595	0.5927	0.6055	0.3687	0.204	bun
chr2L	12539048	12539068	+	GTTCAAACGCAAACTTTCGC	1.0	0.5211	0.7636	0.0616	0.0	0.4006	0.2111	-0.5846	-0.4892	0.2581	bun
chr2L	12539051	12539071	+	CAAACGCAAACTTTCGCTGG	1.0	0.5566	0.7728	0.4631	0.0	0.4593	0.3993	0.0717	-0.4729	0.0307	bun
chr2L	12539108	12539128	+	GCTATTCTGATAGATGTTGC	1.0	0.3187	0.7352	0.1993	0.1695	0.4949	0.3872	-0.1093	-0.0963	0.0673	bun
chr2L	12539134	12539154	+	GATAGCACACAGCAAAGTGA	0.841	0.6021	0.7292	0.4698	0.2424	0.6711	0.674	1.0507	0.9306	0.5287	bun
chr2L	12539141	12539161	+	CACAGCAAAGTGATGGTTGC	1.0	0.4337	0.7824	0.2037	0.2706	0.4191	0.3171	-1.0737	-1.0154	0.0234	bun
chr2L	12539159	12539179	+	GCTGGTCAGTGAGCTGACCT	0.9184	0.5708	0.7919	0.5169	0.4996	0.534	0.6696	0.2098	-0.0097	0.1502	bun
chr2L	12539211	12539231	+	CCGATAGTGACTCCACGGGA	1.0	0.6464	0.6332	0.6243	0.5924	0.6553	0.5834	0.5606	0.3092	0.2515	bun
chr2L	12539282	12539302	+	TGAGGAAGCCGGCTTGAACT	0.9523	0.4868	0.8391	0.4245	0.247	0.527	0.4457	0.215	0.2517	0.2149	bun
chr2L	12539357	12539377	+	CTGCTGCTGCGATGTTCCGC	1.0	0.3701	0.7446	0.5357	0.1834	0.5189	0.4715	-0.5393	-0.7133	0.0836	bun
chr2L	12539363	12539383	+	CTGCGATGTTCCGCTGGTTG	0.8636	0.4268	0.8616	0.7808	0.5842	0.6253	0.4672	-0.135	-0.8889	0.099	bun
chr2L	12594200	12594220	+	ACAGCTCCTTCAGCAACATG	0.7849	0.6704	0.7101	0.4076	0.4194	0.6621	0.6619	0.8046	0.4279	0.3438	nub
chr2L	12594240	12594260	+	CAACATCTGAGCAATCTGTT	0.5634	0.4931	0.7148	0.2732	0.1298	0.3604	0.304	-0.7679	-0.0588	0.0794	nub
chr2L	12594292	12594312	+	ACTTGATTGCCGCCGAGTAC	1.0	0.502	0.7775	0.2718	0.0728	0.469	0.3985	-0.0842	0.2704	0.2661	nub
chr2L	12594353	12594373	+	CGAGCCAACAACTCAATCAG	1.0	0.6523	0.696	0.5408	0.5227	0.6916	0.6836	0.7615	0.1861	0.4111	nub
chr2L	12594455	12594475	+	TGCCTTGCCCGAGGAAACAA	0.7081	0.5322	0.6536	0.4707	0.3422	0.55	0.7256	0.6765	0.3156	0.3815	nub
chr2L	12594587	12594607	+	AACACAGGCGGCAGCAACAA	0.58	0.4259	0.6654	0.6283	0.4566	0.6497	0.6105	0.4875	0.2127	0.2363	nub
chr2L	12610954	12610974	+	GTCCATCCAAACGGACTCCG	0.93	0.7029	0.6949	0.364	0.6004	0.6752	0.6811	0.6521	-0.272	0.352	Ref2
chr2L	12610972	12610992	+	CGTGGAACTGCTCGATGATC	1.0	0.3039	0.6394	0.4321	0.1329	0.3598	0.2352	-0.0686	0.132	0.0208	Ref2
chr2L	12611148	12611168	+	ATGACAAGAGTCGGTTTTTT	1.0	0.1996	0.637	0.3207	0.1687	0.2697	0.0468	-2.1996	-1.5093	0.0177	Ref2
chr2L	12611285	12611305	+	TCCTTGAACACGTTCATTTT	1.0	0.1017	0.7585	0.3787	0.0981	0.2737	0.0771	-2.0422	-1.4843	0.0196	Ref2
chr2L	12613689	12613709	+	TTCGAGCCAGGCCAACAACT	0.8596	0.5133	0.748	0.423	0.169	0.4323	0.4888	0.1156	0.4773	0.1373	nub
chr2L	12613740	12613760	+	AGTTCCGAGGAGAACAAAGA	1.0	0.5449	0.6935	0.2646	0.3884	0.7023	0.578	0.4601	0.47	0.4408	nub
chr2L	12613832	12613852	+	CTCGCCCGCCTCCTCGACTC	0.9699	0.4878	0.7504	0.5153	0.4381	0.5308	0.4949	0.0003	0.0292	0.0104	nub
chr2L	12613887	12613907	+	CTGCTTGCGGACCAGGACGA	0.883	0.5972	0.7919	0.6413	0.5081	0.6215	0.6279	0.5899	0.2673	0.3035	nub
chr2L	12614042	12614062	+	GTCGCCTCTGCATTTGAAAC	1.0	0.3881	0.7079	0.3591	0.1419	0.3776	0.1909	-0.6275	-0.8168	0.1041	nub
chr2L	12614090	12614110	+	GGACGTAAAGGATAAGGTCC	1.0	0.5613	0.6678	0.3091	0.471	0.6543	0.5319	0.488	0.3194	0.0818	nub
chr2L	12614121	12614141	+	GGAGCAGCAGTTGCTCTCTA	0.7658	0.4482	0.7221	0.3948	0.4476	0.5661	0.4508	-0.3295	0.1949	0.2281	nub
chr2L	12614190	12614210	+	CTGAAATTGCAGGACCCAAA	1.0	0.5823	0.7824	0.545	0.1912	0.4019	0.1079	-0.721	-0.3721	0.436	nub
chr2L	12618996	12619016	+	TGGTTATGTCGGAGCTACGT	0.8276	0.5907	0.6782	0.5036	0.2989	0.6038	0.6161	0.6764	0.6929	0.185	nub
chr2L	12622997	12623017	+	CCATCGCCACTTCAATCGAA	1.0	0.5751	0.5536	0.4263	0.0	0.3629	0.2698	-0.2728	-0.2815	0.6621	nub
chr2L	12625464	12625484	+	CGATGATAACAACTCGAGTG	0.8015	0.5804	0.7086	0.3862	0.5049	0.6669	0.6002	0.4997	-0.0654	0.0612	nub
chr2L	12625648	12625668	+	GAGGATTACGATGACGCCAA	1.0	0.635	0.7494	0.8489	0.5823	0.6482	0.6027	0.8057	0.3512	0.1123	nub
chr2L	12625651	12625671	+	GATTACGATGACGCCAATGG	0.9367	0.5719	0.7999	0.4354	0.5315	0.7122	0.5947	0.9082	0.4132	0.1337	nub
chr2L	12625788	12625808	+	GCCCATGATCTCTCCGGTTT	1.0	0.2195	0.7636	0.4386	0.3946	0.3915	0.2394	-0.9108	-0.6815	0.0266	nub
chr2L	12625804	12625824	+	GTTTTGGCTCCCTCGGGTTG	1.0	0.4072	0.8377	0.5268	0.0681	0.4495	0.3413	-0.8052	-1.091	0.1118	nub
chr2L	12625827	12625847	+	CTCCACCACACCCAATTCCA	0.8264	0.5672	0.7103	0.2864	0.3836	0.5674	0.6033	0.4059	0.4554	0.2631	nub
chr2L	12625869	12625889	+	CGCCGCTGTGGCATCCACCA	0.804	0.469	0.7919	0.4895	0.5914	0.5908	0.5566	-0.176	-0.2458	0.1045	nub
chr2L	12625876	12625896	+	GTGGCATCCACCATGGGTAG	0.9049	0.4958	0.7776	0.6313	0.5784	0.614	0.4893	0.2268	0.1187	0.1288	nub
chr2L	12625893	12625913	+	TAGTGGCATCTCGCCGTTGC	1.0	0.3438	0.768	0.3325	0.3038	0.4247	0.3645	-0.3855	-0.4066	0.011	nub
chr2L	12625939	12625959	+	CAGGCTCAACTCGCAGCAGC	0.6423	0.4846	0.6405	0.394	0.2195	0.5151	0.3435	-0.3903	-0.4216	0.0324	nub
chr2L	12625944	12625964	+	TCAACTCGCAGCAGCTGGCT	1.0	0.3757	0.6024	0.3596	0.0842	0.4435	0.3178	-0.342	-0.3808	0.0147	nub
chr2L	12625969	12625989	+	ATGAACAATCCACTGCTGAC	0.923	0.5361	0.7006	0.2025	0.0	0.4194	0.477	-0.0346	0.1361	0.1201	nub
chr2L	12660660	12660680	+	GGTGTTAATGTTCAAATTAC	1.0	0.3273	0.6536	0.2404	0.1151	0.3073	0.1241	-0.6668	0.1807	0.0631	pdm2
chr2L	12660729	12660749	+	GCTAATTATGCCGCTAACGT	1.0	0.5766	0.7636	0.2815	0.0475	0.548	0.5185	0.6844	0.5703	0.3044	pdm2
chr2L	12660741	12660761	+	GCTAACGTTGGCCATTTGAA	0.6744	0.4328	0.729	0.3622	0.2632	0.4741	0.3641	-0.2072	0.099	0.3873	pdm2
chr2L	12660845	12660865	+	ACAAGTCAAGCAGGAATTCA	1.0	0.4288	0.6252	0.4391	0.2472	0.4507	0.2741	-0.7626	-0.0788	0.0224	pdm2
chr2L	12668053	12668073	+	ATAGCCCACTAAAATATCCA	1.0	0.5826	0.6937	0.2657	0.3803	0.6674	0.6755	1.0517	1.1654	0.657	Nepl7
chr2L	12668065	12668085	+	AATATCCATGGATGCCAGTT	1.0	0.3952	0.6439	0.5592	0.2803	0.3408	0.3199	-0.5112	0.3145	0.0194	Nepl7
chr2L	12668109	12668129	+	CTTCATCCAACCACGTGTGA	0.8095	0.5894	0.7777	0.2744	0.1358	0.5106	0.3192	-0.5221	-0.6434	0.2228	Nepl7
chr2L	12668146	12668166	+	GAACGTGTCCTTAATGTCCT	0.7305	0.5353	0.7636	0.2882	0.3757	0.4734	0.3768	-0.5419	-0.5497	0.1667	Nepl7
chr2L	12668347	12668367	+	ACCTTTTAACGTTTCCAGAT	1.0	0.3918	0.6248	0.2718	0.1417	0.3234	0.0682	-1.7615	-1.3491	0.0742	Nepl7
chr2L	12668402	12668422	+	TTATCCAATTGATTGAGCAC	0.9016	0.5099	0.6179	0.1462	0.0089	0.5978	0.4312	0.2065	0.1128	0.381	Nepl7
chr2L	12668409	12668429	+	ATTGATTGAGCACTGGCCAG	0.9474	0.6286	0.8332	0.6006	0.398	0.6136	0.5047	0.5216	0.2839	0.1997	Nepl7
chr2L	12668527	12668547	+	CTCTGTTTCATTGCGACTTT	0.6071	0.1832	0.7019	0.3284	0.1457	0.2816	0.0032	-1.9228	-1.5549	0.035	Nepl7
chr2L	12668626	12668646	+	TGAATCCAAGCCAAACTCTC	1.0	0.4682	0.6819	0.1105	0.1728	0.4095	0.3033	-0.2798	0.2572	0.0831	Nepl7
chr2L	12668674	12668694	+	GAAACCAGCTAAAACTTTAC	0.9828	0.2863	0.6796	-0.0354	0.0183	0.3063	0.0248	-1.4045	-0.5219	0.042	Nepl7
chr2L	12668758	12668778	+	CAAAGGATATATGTCGTATT	1.0	0.2995	0.7588	0.5685	0.1378	0.2995	0.1145	-1.1653	0.0158	0.0162	Nepl7
chr2L	12668857	12668877	+	TTGATAACCCAACGACAAGT	0.9084	0.5911	0.6111	0.3529	0.0	0.4469	0.2907	-0.1693	0.0376	0.2137	Nepl7
chr2L	12668878	12668898	+	GGCCTTCATTTCCACACAGC	1.0	0.4483	0.7494	0.22	0.1465	0.4984	0.3667	-0.5996	-0.7594	0.033	Nepl7
chr2L	12668893	12668913	+	ACAGCTGGCATAGAATTGCT	1.0	0.5782	0.5775	0.4505	0.39	0.5402	0.5834	0.6466	0.9872	0.2566	Nepl7
chr2L	12668914	12668934	+	GGCTTTAATCTCCGCCGACG	1.0	0.568	0.7007	0.4423	0.3568	0.6264	0.4769	0.0229	-0.6388	0.1779	Nepl7
chr2L	12668950	12668970	+	CAGATCCTCCAACTCTCTTT	0.5567	0.2414	0.7636	0.3953	0.1827	0.3442	0.2226	-1.0371	-0.017	0.1063	Nepl7
chr2L	12668953	12668973	+	ATCCTCCAACTCTCTTTTGG	0.9779	0.4405	0.8474	0.3449	0.354	0.5097	0.4801	-0.8755	-0.8032	0.0801	Nepl7
chr2L	12668997	12669017	+	TCTGCTCGTCGATTTTGTGC	0.8214	0.3932	0.7079	0.2047	0.0	0.4461	0.3348	-0.5871	-0.7174	0.1791	Nepl7
chr2L	12669016	12669036	+	CTGGATTGCGTTTAGAAAAC	1.0	0.3379	0.7494	0.4163	0.1595	0.3158	0.1483	-0.9337	-0.7747	0.0405	Nepl7
chr2L	12669025	12669045	+	GTTTAGAAAACTGGTATTCC	0.986	0.3479	0.6546	0.0215	0.1916	0.4283	0.2139	-0.8461	-0.3442	0.0098	Nepl7
chr2L	12669112	12669132	+	CGGATCGATGGTCCTGTTCA	0.7547	0.4861	0.7777	0.5415	0.462	0.4716	0.5098	-0.2134	-0.1831	0.0188	Nepl7
chr2L	12669115	12669135	+	ATCGATGGTCCTGTTCATGG	0.9204	0.6777	0.8474	0.5438	0.5968	0.7148	0.7347	0.9698	0.5346	0.2458	Nepl7
chr2L	12669166	12669186	+	CATTTCCTCTCTGTGATTCG	1.0	0.4607	0.7858	0.3339	0.2673	0.504	0.5305	-0.1449	-0.206	0.1653	Nepl7
chr2L	12669173	12669193	+	TCTCTGTGATTCGTGGCGGG	1.0	0.5968	0.808	0.707	0.422	0.5834	0.5436	0.6658	-0.2608	0.4029	Nepl7
chr2L	12672782	12672802	+	GCGCTGGCTACAAGCTGTCG	1.0	0.5749	0.8001	0.631	0.5237	0.6828	0.5991	0.5616	-0.2251	0.1993	pdm2
chr2L	12672804	12672824	+	GCAAAACAATATTAAATCCT	0.7344	0.4533	0.6252	0.1726	0.0987	0.4246	0.3253	-0.6223	-0.2937	0.0979	pdm2
chr2L	12672830	12672850	+	CTAAGGCCCGCCGACGGCAT	1.0	0.4587	0.8438	0.7429	0.4696	0.5845	0.3123	0.0145	0.0253	0.1178	pdm2
chr2L	12672917	12672937	+	CAGCAGATGACTTCCGCATG	1.0	0.5982	0.8568	0.4639	0.5596	0.6268	0.4478	0.6231	0.4235	0.041	pdm2
chr2L	12672929	12672949	+	TCCGCATGTGGCGGTAGCGA	1.0	0.4938	0.6654	0.4273	0.4662	0.6355	0.6303	0.6583	0.3059	0.1807	pdm2
chr2L	12672959	12672979	+	TGTCTGCCAGTCTCGTATTT	0.875	0.3131	0.8155	0.3251	0.1768	0.3314	0.1279	-1.3924	-0.3905	0.0992	pdm2
chr2L	12672964	12672984	+	GCCAGTCTCGTATTTTGGCA	1.0	0.532	0.7006	0.4019	0.325	0.5942	0.1549	-0.9065	-1.163	0.5436	pdm2
chr2L	12672973	12672993	+	GTATTTTGGCATGGAGACGC	1.0	0.5491	0.5636	0.4058	0.1653	0.6046	0.5121	0.0884	-0.171	0.1242	pdm2
chr2L	12673072	12673092	+	TCATTACCAGCAAAGGACAA	0.6554	0.6092	0.7019	0.2655	0.0728	0.5574	0.5545	-0.0112	-0.305	0.1871	pdm2
chr2L	12673105	12673125	+	TAATAGTCTGCCGCCCGGCT	1.0	0.4752	0.7192	0.5483	0.2398	0.3969	0.3025	-0.1054	-0.185	0.0217	pdm2
chr2L	12673300	12673320	+	GCATCAGCAATTGCGTGACG	0.7713	0.6093	0.7159	0.3742	0.3842	0.6386	0.5138	0.5753	-0.1533	0.3651	pdm2
chr2L	12673384	12673404	+	CCACGTTGTACCATCTGAGC	1.0	0.5386	0.7636	0.2069	0.1705	0.5416	0.3851	-0.0914	0.0177	0.0877	pdm2
chr2L	12673401	12673421	+	AGCTGGAGCACAACCATCAT	1.0	0.506	0.7538	0.465	0.4312	0.5183	0.3078	-0.4825	0.1285	0.1794	pdm2
chr2L	12673406	12673426	+	GAGCACAACCATCATTGGCA	0.7688	0.6259	0.7148	0.3706	0.2474	0.6406	0.5268	0.7893	0.4808	0.1905	pdm2
chr2L	12673469	12673489	+	CACATTGCCCCACCAAGGGC	1.0	0.3431	0.6615	0.1336	0.2904	0.5431	0.1931	-0.5431	-0.7631	0.0341	pdm2
chr2L	12673552	12673572	+	CACGTCCTTCTCGACCATTG	0.8898	0.5953	0.8474	0.4607	0.4904	0.5263	0.3039	-0.2139	-0.4103	0.0283	pdm2
chr2L	12673598	12673618	+	TACGAGCAGCCAGCACCAAA	1.0	0.5476	0.748	0.4521	0.301	0.5455	0.3067	-0.0644	0.1952	0.4973	pdm2
chr2L	12678780	12678800	+	ATATAAAACTGCTAAAATGA	1.0	0.5317	0.6061	0.2284	0.0	0.5394	0.467	-0.5129	-0.312	0.2176	pdm2
chr2L	12678867	12678887	+	AACACAGCAATCGGCGAATG	0.8185	0.5805	0.7067	0.5299	0.4776	0.6439	0.3984	-0.0202	-0.5491	0.0534	pdm2
chr2L	12684540	12684560	+	GAGCTTCGAGGAGGAGGAAC	0.2444	0.3893	0.6394	0.5259	0.5263	0.6162	0.49	-0.1556	0.0251	0.0618	pdm2
chr2L	12684615	12684635	+	CAGGGAACTAGACTCTGAGC	1.0	0.6073	0.7636	0.3585	0.3618	0.6153	0.5792	0.723	0.8272	0.0315	pdm2
chr2L	12684630	12684650	+	TGAGCTGGAAAACGAGGTCC	0.8687	0.4349	0.5554	0.4769	0.506	0.6258	0.5503	0.3252	0.2425	0.0641	pdm2
chr2L	12684636	12684656	+	GGAAAACGAGGTCCTGGATC	0.8653	0.4504	0.7777	0.3245	0.3176	0.5775	0.4816	-0.0268	-0.0365	0.0419	pdm2
chr2L	12684657	12684677	+	GGCACCGCCACCGAAGAGAT	1.0	0.468	0.6059	0.3707	0.4197	0.5789	0.4002	0.2434	0.2335	0.2065	pdm2
chr2L	12684711	12684731	+	TGTCAATCCACCACAGCCCG	1.0	0.6461	0.7658	0.464	0.5505	0.6779	0.5603	0.9391	0.0766	0.5292	pdm2
chr2L	12684774	12684794	+	GTTGCACAGCTACATCGAAA	1.0	0.5735	0.7079	0.3613	0.1186	0.5054	0.4502	-0.2932	0.0101	0.5083	pdm2
chr2L	12684786	12684806	+	CATCGAAATGGTTCGCCAAT	0.8326	0.4373	0.7636	0.3258	0.0	0.0089	0.1214	-1.3484	-0.6878	0.2756	pdm2
chr2L	12684816	12684836	+	GGCGTTTCCCAATCCCAACC	1.0	0.5414	0.7636	0.2497	0.4133	0.5702	0.4881	-0.1188	0.0198	0.0772	pdm2
chr2L	12691445	12691465	+	CTCCTTGAGCACACGATCCA	1.0	0.4804	0.7777	0.3972	0.3427	0.5792	0.585	0.2224	0.1987	0.1899	CCT4
chr2L	12691552	12691572	+	CGATGTACTCACATCGGTCT	1.0	0.3877	0.7019	0.4215	0.1879	0.44	0.2763	-0.7124	-0.768	0.0137	CCT4
chr2L	12691572	12691592	+	TGGGGGCCGAAATGCAGAAC	1.0	0.4336	0.7446	0.5991	0.4493	0.6312	0.4067	-0.2978	0.1164	0.0208	CCT4
chr2L	12691588	12691608	+	GAACTGGATAAGACCGATCT	1.0	0.4839	0.8201	0.3773	0.3945	0.5304	0.4573	-0.1022	0.3963	0.0078	CCT4
chr2L	12691606	12691626	+	CTTGGCCTTCTCAATGCGCT	0.9854	0.3465	0.729	0.3066	0.0	0.4229	0.196	-0.8981	-1.2322	0.0642	CCT4
chr2L	12691615	12691635	+	CTCAATGCGCTTGGGAGCGT	0.8615	0.3226	0.7069	0.4155	0.3892	0.579	0.2707	-0.5346	-0.6426	0.0974	CCT4
chr2L	12691687	12691707	+	CTCAACAGTGCCACCCAGGC	1.0	0.4085	0.729	0.323	0.3889	0.3767	0.2392	-0.785	-0.695	0.01	CCT4
chr2L	12691768	12691788	+	CAGCACGGCATCCACGGCAA	0.72	0.4886	0.7919	0.7886	0.6067	0.6366	0.4608	0.3426	0.128	0.0751	CCT4
chr2L	12691804	12691824	+	GCTCTGCTGCGACACCACCT	1.0	0.4971	0.8155	0.5906	0.1844	0.4824	0.6447	0.205	0.3928	0.4305	CCT4
chr2L	12691819	12691839	+	CACCTTGGAGTTCAACGAGG	0.5488	0.6314	0.7516	0.6486	0.4795	0.6318	0.5561	0.5363	0.0425	0.1309	CCT4
chr2L	12691861	12691881	+	CTCGCGGTCGTCCAGCTCGA	1.0	0.4239	0.7598	0.5078	0.3545	0.5282	0.2811	-0.2672	-0.2709	0.1957	CCT4
chr2L	12691867	12691887	+	GTCGTCCAGCTCGATGGGAG	0.7921	0.5144	0.8128	0.5131	0.5959	0.6476	0.5404	0.2106	-0.3541	0.0827	CCT4
chr2L	12691911	12691931	+	CGGCCTTGTTCGAGCAGCGC	1.0	0.4716	0.6701	0.3686	0.2302	0.5314	0.3599	-0.5389	-0.7269	0.0661	CCT4
chr2L	12691927	12691947	+	GCGCTGGAACGAGTCCGAAA	1.0	0.5623	0.8013	0.6081	0.341	0.5066	0.3941	0.2236	0.501	0.2426	CCT4
chr2L	12692005	12692025	+	GGCAATGACAACCACGGAGG	0.7858	0.5473	0.819	0.517	0.5588	0.653	0.5077	0.6594	-0.1726	0.1225	CCT4
chr2L	12692031	12692051	+	CGTCACCAGCGGCCACATCC	0.8882	0.425	0.7717	0.1235	0.2032	0.4872	0.372	-0.3968	-0.1186	0.0091	CCT4
chr2L	12692059	12692079	+	CGACAGCTCCACCAGCATCT	0.6936	0.4977	0.8155	0.2394	0.0246	0.3379	0.4514	0.0175	0.5875	0.1436	CCT4
chr2L	12692095	12692115	+	TACATTCATCTGCTTCAGGA	0.7613	0.5992	0.7336	0.2808	0.268	0.6294	0.657	0.2847	0.1099	0.1872	CCT4
chr2L	12692098	12692118	+	ATTCATCTGCTTCAGGATGG	1.0	0.5542	0.8332	0.523	0.2741	0.5741	0.4707	0.0957	-0.1552	0.1096	CCT4
chr2L	12692116	12692136	+	GGTGGCGCCATCGTTGGTGA	0.897	0.5009	0.8061	0.4813	0.3607	0.6343	0.5433	0.7472	0.0255	0.1516	CCT4
chr2L	12692139	12692159	+	ACACCTCGCCGTTGCCGGCC	1.0	0.3962	0.6166	0.3435	0.0	0.1916	0.1753	-0.9438	-1.1525	0.0158	CCT4
chr2L	12692173	12692193	+	CATGCCGCGGGGGCCCAAAC	0.9787	0.3942	0.8118	0.6224	0.0	0.0	0.1121	-1.1379	-0.547	0.0208	CCT4
chr2L	12692198	12692218	+	CGGATAGCATCGGAAACGGC	0.8966	0.4864	0.6662	0.4315	0.3834	0.6295	0.4605	-0.0697	-0.3582	0.101	CCT4
chr2L	12692714	12692734	+	ACCTTTGGCCGCCTGGATGT	1.0	0.4256	0.7444	0.4112	0.2092	0.5021	0.3951	0.207	0.0966	0.0384	CCT4
chr2L	12692732	12692752	+	GTTGGACAAACGCACATCGG	1.0	0.6306	0.8804	0.5506	0.5892	0.7378	0.644	0.8606	0.3314	0.1238	CCT4
chr2L	12693117	12693137	+	CAGCCACGAGGCCTCGGACG	0.9231	0.4895	0.8059	0.6729	0.6171	0.6534	0.5134	0.7558	0.0462	0.1464	CG6153
chr2L	12693135	12693155	+	CGTGGACCACGCCCTAGAAA	1.0	0.3373	0.8203	0.3197	0.2809	0.5633	0.3065	-0.1368	-0.0855	0.0811	CG6153
chr2L	12693171	12693191	+	CTTGTACACCAAAATCGATC	1.0	0.5037	0.7494	0.0013	0.0	0.3403	0.2045	-0.4359	0.0159	0.0571	CG6153
chr2L	12693180	12693200	+	CAAAATCGATCTGGACAATG	0.974	0.6662	0.6807	0.495	0.3321	0.5535	0.4278	0.1638	-0.3684	0.0391	CG6153
chr2L	12693205	12693225	+	TGCCTGAACGAGGAGACGGA	1.0	0.6173	0.7855	0.3413	0.5535	0.6565	0.5413	0.4723	0.1988	0.2418	CG6153
chr2L	12693264	12693284	+	CCAGGATCTGTCCAAGTACG	0.9606	0.6147	0.7658	0.5442	0.5679	0.6407	0.681	0.723	0.0317	0.6258	CG6153
chr2L	12693343	12693363	+	CTCAAGGGCATCATCATAAG	1.0	0.3982	0.8568	0.4742	0.4317	0.584	0.3192	-0.27	-0.4324	0.0874	CG6153
chr2L	12693372	12693392	+	TGATGACTCCCATCCAAACA	1.0	0.6017	0.7303	0.3348	0.2199	0.5371	0.58	0.5821	0.4577	0.4024	CG6153
chr2L	12693552	12693572	+	AATCGAGTACTCACCCAAAG	1.0	0.6505	0.8474	0.4466	0.512	0.6324	0.4877	0.4999	0.2605	0.544	CG6153
chr2L	12694339	12694359	+	TCCTTGACATCATCCATGTC	1.0	0.348	0.6767	0.2375	0.2576	0.3892	0.2786	-0.8343	-0.7244	0.0254	IFT43
chr2L	12694363	12694383	+	ATGACGGGAATGTCATCCGT	1.0	0.6272	0.6829	0.7462	0.5111	0.6532	0.6316	0.6207	0.5674	0.3103	IFT43
chr2L	12694368	12694388	+	GGGAATGTCATCCGTTGGTA	1.0	0.4109	0.6439	0.4406	0.4461	0.6238	0.482	-0.278	-0.0431	0.0633	IFT43
chr2L	12694492	12694512	+	CTCATCAAAGGAGTTTTTCT	1.0	0.2282	0.7494	0.1295	0.1467	0.2692	0.0867	-1.9883	-1.214	0.0131	IFT43
chr2L	12694602	12694622	+	GCCACCTGAAATGCGACGAA	0.7179	0.5417	0.645	0.4778	0.2686	0.5883	0.5315	0.2177	-0.076	0.347	IFT43
chr2L	12694606	12694626	+	CCTGAAATGCGACGAATGGG	1.0	0.6376	0.6461	0.5588	0.465	0.6486	0.6759	0.8295	0.0572	0.6285	IFT43
chr2L	12694638	12694658	+	CTCGAATTCATTGTTGTATG	1.0	0.4901	0.8049	0.3852	0.3017	0.4455	0.2553	-0.8147	-1.1025	0.096	IFT43
chr2L	12694647	12694667	+	ATTGTTGTATGTGGACGAGG	1.0	0.673	0.6807	0.5909	0.4806	0.6618	0.5708	0.9144	0.5392	0.4241	IFT43
chr2L	12694662	12694682	+	CGAGGTGGCCGTGTCCGAGG	1.0	0.6027	0.8758	0.9339	0.709	0.7134	0.6632	1.2246	0.7252	0.1369	IFT43
chr2L	12694669	12694689	+	GCCGTGTCCGAGGTGGTCGG	1.0	0.4665	0.9182	0.6811	0.6219	0.6491	0.5947	0.5646	-0.3587	0.0738	IFT43
chr2L	12694682	12694702	+	TGGTCGGTGGGGTGCCCGCC	1.0	0.2976	0.6257	0.6584	0.3055	0.1159	0.0938	-1.6603	-1.8431	0.0288	IFT43
chr2L	12694704	12694724	+	GACATTCAGCGTAATGTCGA	0.6741	0.5362	0.7494	0.253	0.2245	0.5797	0.4014	0.0879	-0.2919	0.1663	IFT43
chr2L	12694716	12694736	+	AATGTCGATGGAAATGTCCT	0.8947	0.5152	0.7636	0.3313	0.2874	0.4532	0.5978	0.2421	0.2498	0.1642	IFT43
chr2L	12694733	12694753	+	CCTTGGAGCCCCCAGCCGCC	1.0	0.454	0.7334	0.2614	0.122	0.3434	0.2742	-0.4303	-0.6531	0.261	IFT43
chr2L	12694767	12694787	+	CTTCAGAACATCGCGACTCT	1.0	0.3996	0.8013	0.2129	0.0761	0.3591	0.2254	-0.9517	-0.6416	0.0246	IFT43
chr2L	12694785	12694805	+	CTTGGAGCGCCGACCCTTCC	1.0	0.2945	0.8533	0.3637	0.2789	0.3383	0.1144	-1.2378	-0.4833	0.0263	IFT43
chr2L	12694861	12694881	+	AGGGTTACTTACCTTTCTTA	1.0	0.3627	0.7494	0.2714	0.3473	0.426	0.2547	-0.7435	-0.1397	0.0398	IFT43
chr2L	12696303	12696323	+	AAGGATCAGAGCAACCTGAT	0.8615	0.5904	0.7148	0.5219	0.4828	0.5033	0.5294	-0.07	0.5835	0.0986	PICK1
chr2L	12696315	12696335	+	AACCTGATTGGCATCAGCAT	0.9036	0.4819	0.7871	0.4425	0.3412	0.5922	0.4168	-0.4825	-0.5328	0.0504	PICK1
chr2L	12696321	12696341	+	ATTGGCATCAGCATTGGGGG	1.0	0.5114	0.7986	0.6018	0.2958	0.5796	0.3708	-0.2312	-0.6204	0.4804	PICK1
chr2L	12696744	12696764	+	AGGTAGTCCATAGAAGAGCC	1.0	0.5252	0.5951	0.3626	0.2974	0.5347	0.5727	0.1205	0.0397	0.2296	CG5781
chr2L	12696827	12696847	+	GTTTAAAGCGACCATTGACG	1.0	0.6434	0.7858	0.2072	0.2376	0.6537	0.5592	0.4588	-0.0168	0.7358	CG5781
chr2L	12696836	12696856	+	GACCATTGACGTGGCCAGCG	0.6921	0.6176	0.7277	0.5464	0.5343	0.6099	0.615	0.5714	-0.2667	0.2629	CG5781
chr2L	12696968	12696988	+	AAACGCATTACTTTGCATGT	1.0	0.5644	0.7494	0.0622	0.0	0.2703	0.2455	-0.9611	-0.6756	0.038	CG5781
chr2L	12697012	12697032	+	GTTTCTCAGTGTAAACCTTC	1.0	0.3737	0.5505	0.1133	0.1081	0.3819	0.1286	-1.2613	-0.7021	0.112	CG5781
chr2L	12697029	12697049	+	TTCTGGAATTTGCATACCCT	1.0	0.5033	0.7585	0.3607	0.3005	0.5367	0.4009	-0.3698	-0.3957	0.1235	CG5781
chr2L	12697043	12697063	+	TACCCTTGGTGTCTGTTTTC	1.0	0.1681	0.7079	0.2632	0.1353	0.199	0.0553	-1.7211	-1.2671	0.0097	CG5781
chr2L	12697061	12697081	+	TCTGGTCGTCTTGAGCTTTT	1.0	0.1519	0.7777	0.4541	0.217	0.2734	0.0145	-1.994	-1.4289	0.0406	CG5781
chr2L	12697072	12697092	+	TGAGCTTTTTGGGCTTTGCC	0.8973	0.4009	0.6922	0.1041	0.1156	0.3235	0.2383	-1.3297	-1.5696	0.1415	CG5781
chr2L	12697162	12697182	+	CCTGCAGCCTCTTATCCAAC	0.5307	0.4204	0.7079	0.174	0.0598	0.3322	0.2849	-0.6116	-0.2901	0.6091	CG5781
chr2L	12697184	12697204	+	GTCGAATCCCGGAATCAACT	1.0	0.5032	0.8108	0.1079	0.1325	0.4448	0.3656	-0.4572	-0.2621	0.1907	CG5781
chr2L	12697195	12697215	+	GAATCAACTTGGGTCTCGCA	1.0	0.5489	0.6305	0.388	0.2885	0.6523	0.3409	-0.0429	-0.1633	0.2102	CG5781
chr2L	12697453	12697473	+	TGTAAACTCTAGATCTTCGA	1.0	0.5406	0.7682	0.3306	0.0866	0.5632	0.34	-0.3919	-0.3396	0.4508	PICK1
chr2L	12697503	12697523	+	GCAATCAGGAGATGAACTGT	0.8199	0.6057	0.6111	0.3851	0.409	0.6534	0.5789	1.1082	1.1482	0.0933	PICK1
chr2L	12697542	12697562	+	CGTGAAGGGCAAGACGAAAG	0.8319	0.6215	0.8474	0.643	0.5049	0.7163	0.4636	0.7831	0.285	0.0429	PICK1
chr2L	12697548	12697568	+	GGGCAAGACGAAAGTGGAGG	0.6957	0.5254	0.7623	0.611	0.587	0.6798	0.4371	0.0042	-0.633	0.1672	PICK1
chr2L	12697581	12697601	+	CCAGACGGCCACCGACGAGG	0.2945	0.6077	0.7374	0.6558	0.4891	0.6946	0.6921	1.0713	0.3275	0.1407	PICK1
chr2L	12697632	12697652	+	TCCCGAACAGGGCAAGACAC	1.0	0.554	0.7433	0.4989	0.508	0.6368	0.5581	0.5735	0.3488	0.2203	PICK1
chr2L	12697668	12697688	+	GAAGCTGAAGCATCGGATTG	1.0	0.582	0.7776	0.3923	0.4425	0.5996	0.5606	0.2026	-0.1013	0.015	PICK1
chr2L	12697701	12697721	+	GAGCAATACGGCGGATACGC	1.0	0.4983	0.6394	0.3566	0.3935	0.6343	0.4392	0.327	0.2593	0.0293	PICK1
chr2L	12697737	12697757	+	CATTCTGTGCAATGATTCGC	0.7651	0.5359	0.4938	0.2006	0.0	0.4012	0.2037	-0.5163	-0.3619	0.1095	PICK1
chr2L	12697749	12697769	+	TGATTCGCTGGTCAAGCGAC	0.7704	0.4892	0.5999	0.4959	0.1324	0.5823	0.4296	0.1018	-0.1046	0.158	PICK1
chr2L	12697852	12697872	+	CTGCAGACATATAAATCCTT	1.0	0.3555	0.6771	0.3236	0.2352	0.4147	0.2373	-1.1396	-0.6512	0.0525	PICK1
chr2L	12697921	12697941	+	TCGGAGGCGTTTCGAACGTT	0.9788	0.3909	0.6142	0.769	0.2148	0.3318	0.3937	-0.6583	-0.4988	0.0697	PICK1
chr2L	12697941	12697961	+	TGGCGAGTTCCATCGCACCT	1.0	0.6147	0.7777	0.4455	0.344	0.371	0.5382	-0.1817	-0.1866	0.0841	PICK1
chr2L	12697951	12697971	+	CATCGCACCTTGGAGAAGGA	1.0	0.5398	0.7762	0.2821	0.4614	0.6272	0.4935	0.4028	0.1971	0.3885	PICK1
chr2L	12697956	12697976	+	CACCTTGGAGAAGGATGGCT	1.0	0.4238	0.5765	0.4732	0.4653	0.5276	0.2828	-0.7623	-0.8003	0.0577	PICK1
chr2L	12697986	12698006	+	CAAACAGATAAAGCCAGTGC	1.0	0.5314	0.6796	0.2093	0.2107	0.5919	0.4813	0.7509	0.7313	0.0352	PICK1
chr2L	12697995	12698015	+	AAAGCCAGTGCTGGCCGATC	1.0	0.332	0.6654	0.545	0.3096	0.312	0.278	-0.7244	-0.2118	0.0013	PICK1
chr2L	12698100	12698120	+	CTGCTTGAAGGTCAAGGAGA	0.7812	0.5651	0.6819	0.5537	0.4229	0.6291	0.5393	0.1043	-0.1692	0.0747	PICK1
chr2L	12698116	12698136	+	GAGATGGACGATGAGGAACA	0.7915	0.6478	0.7871	0.5197	0.5311	0.6653	0.7273	0.9757	0.7722	0.1911	PICK1
chr2L	12699601	12699621	+	TCCAATAGCACCCAGCAGCG	0.8634	0.6364	0.7844	0.2583	0.3879	0.5947	0.7112	0.9656	0.054	0.412	CG17036
chr2L	12699669	12699689	+	CCACCTCTTTCCACAGGAAC	1.0	0.3957	0.6263	0.3486	0.2807	0.4658	0.3107	-0.558	-0.5792	0.0421	CG17036
chr2L	12699767	12699787	+	TACTTGAACTTGACCACAGG	1.0	0.5722	0.8282	0.3884	0.408	0.6512	0.3613	-0.1797	-0.6238	0.1565	CG17036
chr2L	12699809	12699829	+	CCACTGCAGCACGACGGGAT	0.988	0.528	0.7667	0.6378	0.3699	0.5631	0.3595	-0.2164	-0.1363	0.0494	CG17036
chr2L	12699829	12699849	+	TGGAGTAGGAACTAACGAGG	1.0	0.6986	0.7374	0.7667	0.6197	0.7312	0.6393	1.3378	0.8069	0.1086	CG17036
chr2L	12699854	12699874	+	CCACAGCAGGCGGCATGCGT	0.9441	0.4893	0.7952	0.458	0.3274	0.6214	0.5381	0.3713	0.4169	0.0279	CG17036
chr2L	12699896	12699916	+	GGTCTCTTCTCCGTCGGCAA	0.969	0.5616	0.7777	0.4427	0.4379	0.6356	0.4977	0.6526	0.2282	0.5008	CG17036
chr2L	12699944	12699964	+	GTAGAGGCTACGCGGCACAC	1.0	0.5466	0.7918	0.3899	0.5413	0.711	0.621	0.9722	0.9179	0.1506	CG17036
chr2L	12699983	12700003	+	GGCCAGGGAGATTAGCTGCG	1.0	0.6876	0.808	0.3497	0.5842	0.6749	0.7331	0.96	0.2257	0.5454	CG17036
chr2L	12700028	12700048	+	CCGGTAATCCATGCTATCGG	1.0	0.608	0.8332	0.6679	0.5375	0.6723	0.6793	0.6029	0.0165	0.2424	CG17036
chr2L	12700042	12700062	+	TATCGGTGGACACCAAAATC	1.0	0.3955	0.748	0.2453	0.3234	0.4384	0.3075	-0.2903	0.339	0.0164	CG17036
chr2L	12700079	12700099	+	GAGGAACTTGCCGCTCAAGA	0.9594	0.5598	0.7919	0.5821	0.3874	0.6306	0.5522	0.3135	0.1912	0.1351	CG17036
chr2L	12700093	12700113	+	TCAAGATGGCAGCTCGCGTG	0.6648	0.5672	0.8316	0.6629	0.4448	0.6305	0.5622	0.8727	0.253	0.0489	CG17036
chr2L	12700130	12700150	+	ATACTGCTCCTTGTTGACCT	0.9777	0.5307	0.8013	0.52	0.2495	0.5035	0.5515	0.0299	-0.0557	0.5224	CG17036
chr2L	12700189	12700209	+	TAAAGGTGCCAAAAAACACT	0.7407	0.5132	0.7055	0.173	0.0	0.3393	0.2948	-0.3847	-0.3878	0.1076	CG17036
chr2L	12700232	12700252	+	GGTTTCCGTCCAGATAAGCA	1.0	0.666	0.6815	0.2722	0.2511	0.6375	0.6976	0.9824	0.7411	0.5148	CG17036
chr2L	12700321	12700341	+	TGAGGAACACAATTACCAGC	0.862	0.5558	0.6678	0.0881	0.1915	0.6185	0.3227	0.0175	-0.0782	0.3911	CG17036
chr2L	12702712	12702732	+	AGAACTTCACGCATCGCCGA	0.9827	0.5695	0.6937	0.4453	0.0986	0.565	0.4642	0.4678	0.0714	0.3395	CG5776
chr2L	12702780	12702800	+	ATTCGGTTGCGCCTGCAGCA	0.6176	0.5632	0.7809	0.3041	0.1941	0.4935	0.5632	0.6398	0.4957	0.5221	CG5776
chr2L	12702824	12702844	+	AGTCTGCTCCCACGTAGCCA	1.0	0.4969	0.7588	0.265	0.1507	0.5805	0.4706	0.2775	0.2675	0.4126	CG5776
chr2L	12702921	12702941	+	TTCCAGCCTTGCCTGAGAGC	1.0	0.3562	0.8155	0.1821	0.2894	0.5704	0.2451	-0.0679	-0.1234	0.0475	CG5776
chr2L	12703002	12703022	+	GGTATCAATCTGAGAACTAG	1.0	0.5611	0.6996	0.2622	0.2173	0.6382	0.4569	0.4914	0.1575	0.1733	CG5776
chr2L	12703034	12703054	+	ATGTTTTGCTTCCCTTTAGC	0.9412	0.4179	0.7161	0.2285	0.0	0.294	0.1183	-1.5813	-1.1259	0.1123	CG5776
chr2L	12703038	12703058	+	TTTGCTTCCCTTTAGCTGGC	1.0	0.3116	0.645	0.0943	0.0	0.1943	0.1294	-1.2503	-1.5245	0.1976	CG5776
chr2L	12703113	12703133	+	AAGATCGCTGTTTTCTTGCT	1.0	0.3641	0.7006	0.4663	0.1944	0.3197	0.1221	-1.5423	-1.34	0.0218	CG5776
chr2L	12703153	12703173	+	TCCTCAATCAGCAGCAACGT	1.0	0.5975	0.5754	0.3905	0.2071	0.6148	0.6524	0.4714	0.1952	0.3969	CG5776
chr2L	12703259	12703279	+	CGCTGTTTATGCGTATAAGC	1.0	0.5102	0.6203	0.0929	0.103	0.4344	0.1116	-1.3016	-1.0238	0.1761	CG5776
chr2L	12703271	12703291	+	GTATAAGCTGGACATGTCCT	1.0	0.5349	0.7161	0.3488	0.2753	0.5794	0.6464	0.3696	0.3297	0.4536	CG5776
chr2L	12703299	12703319	+	TTCCTCGGCCACTGCGCACA	0.7692	0.5105	0.7352	0.4636	0.1299	0.4011	0.4512	0.2983	0.1149	0.0339	CG5776
chr2L	12703314	12703334	+	GCACATGGCTTCCAGCACCA	1.0	0.668	0.7777	0.3398	0.5046	0.6695	0.7523	1.0189	0.7621	0.6707	CG5776
chr2L	12703332	12703352	+	CATGGACTTGCCACAGCCAG	0.8762	0.5796	0.78	0.8407	0.5177	0.6398	0.4473	0.6264	0.0983	0.1063	CG5776
chr2L	12703504	12703524	+	GCCTATCCAGCCCGCCTATT	1.0	0.2406	0.6736	0.4522	0.1649	0.2424	0.017	-1.3977	-0.0012	0.0292	CG5776
chr2L	12703511	12703531	+	CAGCCCGCCTATTTGGCATT	1.0	0.4107	0.7079	0.4328	0.0992	0.1507	0.0996	-1.4664	-0.7915	0.0474	CG5776
chr2L	12703573	12703593	+	TTGCATCGTCGGTTATCAGG	0.8448	0.6161	0.7988	0.61	0.2533	0.5967	0.4944	0.6567	0.2806	0.4041	CG5776
chr2L	12703580	12703600	+	GTCGGTTATCAGGTGGAGCT	1.0	0.4938	0.7478	0.479	0.5054	0.619	0.4157	0.0351	-0.291	0.0532	CG5776
chr2L	12703589	12703609	+	CAGGTGGAGCTTGGTTACGT	1.0	0.5594	0.7446	0.638	0.5395	0.6045	0.5524	0.169	0.4736	0.07	CG5776
chr2L	12703597	12703617	+	GCTTGGTTACGTTGGTAACC	1.0	0.5019	0.6688	0.1053	0.2176	0.4005	0.4037	-0.2323	-0.138	0.2547	CG5776
chr2L	12703616	12703636	+	CTGGATGAACTGCAAGGGTT	0.9479	0.424	0.6662	0.639	0.5068	0.5859	0.5469	-0.1647	-0.248	0.0242	CG5776
chr2L	12703708	12703728	+	ATTTGTTAAAGAAATTCATG	0.8178	0.638	0.7432	0.1426	0.0	0.4153	0.2939	-0.969	-1.0327	0.1286	CG5776
chr2L	12703766	12703786	+	GTCTCTTTTGAGAAGGGCAA	1.0	0.5275	0.6509	0.3876	0.4119	0.6342	0.2339	-0.4605	-0.5437	0.2398	CG5776
chr2L	12703832	12703852	+	TACATGCTTCAGGGAAATGC	1.0	0.5263	0.6818	0.2662	0.1078	0.5721	0.6438	0.4296	0.3895	0.0218	CG5776
chr2L	12703853	12703873	+	GGCAGCCGCAGTGAGGCGAC	0.8559	0.3867	0.7431	0.5981	0.5796	0.6354	0.3667	0.2547	0.1825	0.017	CG5776
chr2L	12703903	12703923	+	TTCCTCGAAGTTGTGTGCAA	0.8001	0.5026	0.7636	0.5147	0.2999	0.5277	0.331	-0.5486	-0.6244	0.1413	CG5776
chr2L	12703917	12703937	+	GTGCAATGGAGTTTGAAATC	1.0	0.4443	0.7494	0.4416	0.3227	0.4332	0.1861	-0.4888	0.3829	0.0237	CG5776
chr2L	12703995	12704015	+	CCCTTCGCTCACAAATACTG	1.0	0.6059	0.7041	0.1871	0.2334	0.6274	0.5883	0.5745	-0.0249	0.4699	CG5776
chr2L	12704016	12704036	+	GGTGAGGAATTGCTCTGATG	0.9779	0.5259	0.8898	0.4263	0.5879	0.7067	0.5704	0.6464	0.2833	0.0522	CG5776
chr2L	12704056	12704076	+	AGCGGCTGCTCCGCCGTCGA	0.6688	0.4581	0.8203	0.5218	0.5459	0.5636	0.4826	-0.1234	-0.4883	0.0492	CG5776
chr2L	12704136	12704156	+	GGAGACGAAGACTAGCATAT	1.0	0.5036	0.7636	0.3857	0.31	0.5456	0.425	0.3962	1.2985	0.3607	CG5776
chr2L	12704145	12704165	+	GACTAGCATATTGGCATACT	1.0	0.4331	0.6546	0.5111	0.2614	0.3818	0.2799	-0.8688	-0.0708	0.0115	CG5776
chr2L	12704258	12704278	+	AATCGGGACCAACATCATCC	1.0	0.5558	0.8155	0.1496	0.2474	0.5534	0.5763	0.7147	0.8794	0.1259	CG5776
chr2L	12704265	12704285	+	ACCAACATCATCCTGGCTGA	1.0	0.5562	0.7494	0.2246	0.2912	0.6067	0.4975	0.3732	-0.0717	0.1191	CG5776
chr2L	12704877	12704897	+	TGAAACCGCTCCGCTTTCGA	1.0	0.4734	0.8061	0.2804	0.2161	0.5551	0.4941	-0.0548	-0.1462	0.2194	spict
chr2L	12704917	12704937	+	ACGGACTTCTACATCGGCGT	1.0	0.6083	0.7494	0.3675	0.4288	0.6417	0.5234	0.6487	0.3288	0.1527	spict
chr2L	12704922	12704942	+	CTTCTACATCGGCGTTGGCC	1.0	0.4432	0.7053	0.2181	0.0	0.1945	0.2206	-0.7974	-1.1393	0.0293	spict
chr2L	12705028	12705048	+	CGGGCGTCAGCCGGAGGATT	0.6833	0.2446	0.6215	0.6323	0.496	0.3637	0.2756	-0.61	-0.3287	0.0026	spict
chr2L	12705044	12705064	+	GATTTGGATATCTGAGGGAG	1.0	0.5042	0.5939	0.5734	0.4087	0.6278	0.3998	0.02	-0.6035	0.0605	spict
chr2L	12705050	12705070	+	GATATCTGAGGGAGTGGATC	1.0	0.4219	0.7399	0.3254	0.3394	0.5235	0.4023	0.3061	0.4432	0.0549	spict
chr2L	12705053	12705073	+	ATCTGAGGGAGTGGATCTGG	0.8571	0.5129	0.6616	0.6366	0.6905	0.6895	0.5266	0.5064	0.3603	0.0104	spict
chr2L	12705624	12705644	+	CGCCTTTGCCCCCGCTTCAT	1.0	0.2718	0.7352	0.3819	0.1206	0.196	0.0265	-1.6433	-1.0343	0.0464	spict
chr2L	12705636	12705656	+	CGCTTCATTGGTCACTCCGT	1.0	0.4209	0.7019	0.4456	0.3463	0.5416	0.3582	-0.3982	-0.414	0.042	spict
chr2L	12705669	12705689	+	TGTTATCATCTCAGCCGTGA	1.0	0.5595	0.631	0.4612	0.0437	0.5649	0.3159	-0.3588	-0.22	0.0671	spict
chr2L	12705735	12705755	+	CGGCTGCTTTCTGTGCATAC	1.0	0.3395	0.7871	0.4336	0.1509	0.3506	0.1662	-1.3478	-1.2308	0.0126	spict
chr2L	12705813	12705833	+	GCTGCTATTCGATATGCTTT	0.7216	0.2414	0.6796	0.2528	0.069	0.3369	0.2017	-1.3747	-0.9004	0.0952	spict
chr2L	12705867	12705887	+	CGTCGGTTCCACGGTGTTTG	1.0	0.4082	0.8284	0.2471	0.3974	0.4517	0.2593	-0.9053	-0.9722	0.0525	spict
chr2L	12705892	12705912	+	TGCTTCATTGCACCACGGCA	0.9617	0.4257	0.5857	0.2881	0.3854	0.6191	0.3934	-0.3435	-0.8755	0.0394	spict
chr2L	12705906	12705926	+	ACGGCATGGGCACACCAATG	1.0	0.7052	0.7918	0.7161	0.5924	0.6161	0.635	0.857	0.5771	0.0291	spict
chr2L	12705969	12705989	+	TGTGATGTCCTGCAAGGCAT	0.9167	0.4542	0.7292	0.4142	0.4546	0.6491	0.4335	-0.0602	-0.263	0.258	spict
chr2L	12706022	12706042	+	GAGGCAACGTCTTCCTCACA	0.6796	0.5942	0.7079	0.5041	0.4364	0.5806	0.4578	0.1024	0.2466	0.2204	spict
chr2L	12706031	12706051	+	TCTTCCTCACATGGATGCCA	0.9434	0.5999	0.508	0.2567	0.2188	0.6849	0.5912	0.1136	-0.1489	0.462	spict
chr2L	12706044	12706064	+	GATGCCATGGTTCCTGATCC	0.9494	0.5114	0.7221	0.2691	0.3791	0.5394	0.4809	0.2704	-0.025	0.03	spict
chr2L	12707132	12707152	+	CAGGTAAGCTGATCTGCGGC	1.0	0.4546	0.7148	0.4507	0.2921	0.5495	0.3756	0.2446	-0.2045	0.1097	CG15484
chr2L	12707184	12707204	+	TCTTCCGAAGTTCCGGATGA	1.0	0.4566	0.6604	0.422	0.1933	0.5285	0.5562	-0.2533	-0.5411	0.0582	CG15484
chr2L	12707211	12707231	+	CGCCTCCACGTCCACCATTG	1.0	0.5998	0.8616	0.4784	0.4865	0.4874	0.3506	0.2439	-0.0219	0.0266	CG15484
chr2L	12707256	12707276	+	GGCGTGCTCTCCCAGCGGCT	1.0	0.4383	0.7667	0.4372	0.5073	0.6304	0.4442	-0.2685	-0.5067	0.1367	CG15484
chr2L	12707382	12707402	+	CAAAAGCTCATAGGTATGAA	1.0	0.4361	0.6674	0.1984	0.0288	0.3745	0.1703	-0.6223	-0.4931	0.0896	CG15484
chr2L	12707493	12707513	+	ATCGTGCTCGAATCGTGATG	1.0	0.5893	0.8709	0.4242	0.4032	0.6308	0.4328	0.0393	-0.3362	0.1414	CG15484
chr2L	12707803	12707823	+	CTCAATCGCAGCGCTTTAAA	1.0	0.1313	0.7919	0.2005	0.0131	0.3007	0.0383	-1.8604	-1.2545	0.109	CG6180
chr2L	12707988	12708008	+	CGAAAAAGTAGGCAAAACAA	0.5655	0.594	0.7008	0.409	0.1264	0.6074	0.5486	0.3067	0.0759	0.4711	CG6180
chr2L	12708045	12708065	+	GGCACCGGCGCAGACAGCTG	1.0	0.5896	0.8059	0.5718	0.5968	0.6941	0.6546	1.2122	0.4915	0.0633	CG6180
chr2L	12708048	12708068	+	ACCGGCGCAGACAGCTGTGG	0.7182	0.6236	0.8049	0.6771	0.6348	0.6667	0.6534	1.1545	0.5667	0.1013	CG6180
chr2L	12708128	12708148	+	AGGATGAGCCGTGCGTGAAA	1.0	0.4063	0.8155	0.4881	0.1882	0.4805	0.3107	-0.5398	-0.3229	0.0837	CG6180
chr2L	12708212	12708232	+	AGGATCCCAAGTTTAGGGAG	1.0	0.5784	0.6887	0.5425	0.5941	0.6408	0.5393	0.4817	0.1416	0.2801	CG6180
chr2L	12708221	12708241	+	AGTTTAGGGAGTGGCACCAT	1.0	0.5384	0.6594	0.8555	0.4598	0.6299	0.4851	0.0503	0.371	0.0575	CG6180
chr2L	12708225	12708245	+	TAGGGAGTGGCACCATTGGC	1.0	0.476	0.6757	0.5394	0.5138	0.587	0.5445	0.1666	0.3607	0.0228	CG6180
chr2L	12708244	12708264	+	CTGGTGGGCAACATACCCGG	1.0	0.6898	0.7893	0.898	0.677	0.7181	0.6735	1.1421	0.4078	0.4856	CG6180
chr2L	12710471	12710491	+	GGTCCCGACTTCTGCAGCTG	1.0	0.5506	0.7209	0.3158	0.4428	0.678	0.6504	0.6897	0.0385	0.0599	CG5787
chr2L	12710513	12710533	+	TGTCCAGTTCTCAAGCCCTG	0.8454	0.6854	0.7634	0.3271	0.4811	0.7109	0.5751	0.6681	0.0827	0.4164	CG5787
chr2L	12710615	12710635	+	TGCGGTCCGGTCTTCACGGC	1.0	0.3975	0.7431	0.548	0.5285	0.586	0.4064	-0.2035	-0.5928	0.0612	CG5787
chr2L	12710630	12710650	+	ACGGCTGGTGCGGCCACCGG	1.0	0.542	0.8531	0.9675	0.7133	0.552	0.4843	0.8246	0.1763	0.0486	CG5787
chr2L	12710641	12710661	+	GGCCACCGGTGGCTTCTTGT	1.0	0.4075	0.8391	0.3323	0.3979	0.3881	0.3468	-0.2756	0.0491	0.0525	CG5787
chr2L	12710665	12710685	+	AACCGAGACCGTTTTCGAAT	1.0	0.4003	0.7777	0.2287	0.1293	0.2992	0.0807	-1.6342	-1.2353	0.0698	CG5787
chr2L	12710696	12710716	+	TTATTGACTTTATACTGATT	0.7047	0.3349	0.6971	0.2113	0.0	0.3433	0.0762	-1.5935	-1.0578	0.0923	CG5787
chr2L	12710752	12710772	+	CGCATTGCCCGGACGCAGGT	1.0	0.4631	0.7762	0.321	0.3094	0.558	0.363	-0.0149	-0.1832	0.0818	CG5787
chr2L	12710832	12710852	+	GAGGATTGTTGCGCAAGTTC	1.0	0.3186	0.6961	0.4665	0.3865	0.5373	0.2596	-0.4334	0.0009	0.0598	CG5787
chr2L	12710849	12710869	+	TTCTGGACCGCCTTAGCGGC	0.9059	0.4079	0.6376	0.3476	0.1159	0.4534	0.3882	-0.0425	-0.5654	0.0807	CG5787
chr2L	12710855	12710875	+	ACCGCCTTAGCGGCTGGCTG	1.0	0.4304	0.839	0.3873	0.452	0.5492	0.3884	-0.0245	-0.9517	0.1095	CG5787
chr2L	12710861	12710881	+	TTAGCGGCTGGCTGTGGAGC	0.6516	0.3417	0.7031	0.4162	0.3119	0.5764	0.4806	-0.0043	-0.2704	0.0417	CG5787
chr2L	12711063	12711083	+	TCGATTGATAGCCAGAGTTC	1.0	0.4271	0.7494	0.4002	0.1468	0.4562	0.4275	-0.21	0.3842	0.0556	CG5787
chr2L	12711108	12711128	+	TCCAGTTGTTGCGAGAGTCT	1.0	0.5027	0.7636	0.5281	0.3916	0.5217	0.3165	-0.4576	-0.3159	0.0799	CG5787
chr2L	12711492	12711512	+	AATCATTGAAACCGGAACGC	1.0	0.5881	0.6927	0.1815	0.1317	0.5718	0.5869	0.6249	0.3566	0.2894	CG5787
chr2L	12711518	12711538	+	TCATAGTTAGGACCTCTGTT	1.0	0.3471	0.6909	0.1839	0.1539	0.4496	0.5442	-0.6002	-0.0695	0.259	CG5787
chr2L	12711680	12711700	+	GGAGCATTGTTGCCGCCAAA	1.0	0.5097	0.7409	0.4213	0.1936	0.3474	0.2411	-0.7382	-0.5856	0.5092	CG5787
chr2L	12711694	12711714	+	GCCAAATGGCACTCCATCGT	1.0	0.4713	0.7636	0.3376	0.2141	0.4875	0.3408	0.1065	0.0776	0.021	CG5787
chr2L	12711727	12711747	+	ACCGAATGATCCCTGATTTC	1.0	0.1763	0.7636	0.1129	0.2079	0.326	0.1321	-1.1448	-0.211	0.0201	CG5787
chr2L	12711768	12711788	+	TATCGCCGCTTCCCTGCGGC	1.0	0.3103	0.7715	0.2053	0.1573	0.4462	0.3678	-0.9403	-1.4742	0.0743	CG5787
chr2L	12711791	12711811	+	GGACCTCGATAGTTGACATC	1.0	0.4804	0.7268	0.2902	0.3124	0.5147	0.309	-0.2746	0.5938	0.2197	CG5787
chr2L	12711847	12711867	+	GCGGGCTACGTTGCTCTGAT	1.0	0.3822	0.7431	0.6834	0.4408	0.4146	0.3057	-0.7001	-0.3561	0.1455	CG5787
chr2L	12711867	12711887	+	TGGATGCTCCCCTGTTCGCT	1.0	0.4465	0.6958	0.4784	0.242	0.4349	0.3421	-0.3425	-0.4496	0.066	CG5787
chr2L	12711877	12711897	+	CCTGTTCGCTTGGCCGAAAT	1.0	0.2644	0.8249	0.6091	0.2092	0.2955	0.1338	-1.1588	-1.0327	0.0993	CG5787
chr2L	12711906	12711926	+	GCCCGCCACGAAATTTGTCC	1.0	0.4746	0.7777	0.1719	0.1186	0.4472	0.2982	-0.2912	-0.1462	0.1384	CG5787
chr2L	12711927	12711947	+	GGAAATTATCGCCGAAACGC	1.0	0.5282	0.6111	0.2082	0.0	0.5412	0.4999	0.6644	0.199	0.4766	CG5787
chr2L	12711974	12711994	+	CGATCTCCGTCTCCGGAACG	1.0	0.5106	0.7443	0.4533	0.5063	0.5903	0.6223	0.225	-0.4951	0.1266	CG5787
chr2L	12712049	12712069	+	CGACTGAAGTTGCCACCATC	1.0	0.3273	0.7527	0.217	0.3222	0.38	0.1683	-1.1862	-0.5928	0.077	CG5787
chr2L	12712054	12712074	+	GAAGTTGCCACCATCTGGGC	0.7707	0.5083	0.729	0.2386	0.4151	0.6456	0.4364	0.031	-0.0421	0.0713	CG5787
chr2L	12712117	12712137	+	ACCGTAGCCTCCTCTGCCAC	1.0	0.4678	0.7919	0.5322	0.4435	0.6247	0.5311	0.5594	0.0544	0.0647	CG5787
chr2L	12712141	12712161	+	ATTGCCGCCTCCGCCGAAGT	1.0	0.5186	0.7646	0.5083	0.0189	0.4348	0.4108	0.2769	0.228	0.0689	CG5787
chr2L	12715188	12715208	+	CGAACTGCGTCCTTTCCACT	0.7037	0.4677	0.7079	0.3012	0.2639	0.4139	0.2283	-0.7981	-0.4468	0.4323	Pih1D1
chr2L	12715274	12715294	+	CACCTTCGTCTTCATCAACA	0.7895	0.581	0.7636	0.2373	0.1435	0.3785	0.4475	-0.4241	-0.5242	0.2023	Pih1D1
chr2L	12715287	12715307	+	ATCAACATGGCCATCGTCGA	0.5232	0.539	0.7636	0.4764	0.2872	0.5753	0.479	0.1699	0.0138	0.0723	Pih1D1
chr2L	12715299	12715319	+	ATCGTCGATGGCATATATGT	1.0	0.5184	0.6961	0.4603	0.2945	0.5349	0.5606	0.6528	0.9754	0.0988	Pih1D1
chr2L	12715311	12715331	+	ATATATGTTGGTGTTGTAGT	0.6734	0.3897	0.7019	0.3897	0.0	0.4374	0.3083	-0.5837	-0.3266	0.0633	Pih1D1
chr2L	12715360	12715380	+	TATGACTGCTCCTCCGGCTG	0.8667	0.5063	0.8616	0.5866	0.5114	0.6196	0.5874	0.7004	-0.1492	0.1941	Pih1D1
chr2L	12715371	12715391	+	CTCCGGCTGTGGCAGCTTCT	1.0	0.2733	0.8627	0.4091	0.2038	0.2017	0.1132	-1.2406	-0.3147	0.0248	Pih1D1
chr2L	12715442	12715462	+	GATCTGTTCGATCCGCTCTC	1.0	0.5061	0.8013	0.2602	0.101	0.3931	0.2969	-0.3347	0.1077	0.2885	Pih1D1
chr2L	12715450	12715470	+	CGATCCGCTCTCTGGCGTTT	1.0	0.3128	0.6037	0.3491	0.0	0.2406	0.1199	-1.5557	-1.1906	0.0113	Pih1D1
chr2L	12715461	12715481	+	CTGGCGTTTTGGCCCGGCTT	0.52	0.3477	0.7787	0.6262	0.4442	0.2936	0.3401	-0.9241	-1.1308	0.0343	Pih1D1
chr2L	12715480	12715500	+	TTGGTAGCCCCCCCTAACTT	0.7506	0.4229	0.8203	0.5004	0.2163	0.4096	0.364	-0.1366	0.3458	0.106	Pih1D1
chr2L	12715891	12715911	+	ACCAGCGAGCGGTTTCGCCA	0.8349	0.5273	0.8249	0.3403	0.4205	0.6668	0.5103	0.4001	0.4248	0.3923	Pih1D1
chr2L	12715906	12715926	+	CGCCATGGCCGCGTTGATCT	1.0	0.2867	0.8061	0.4248	0.0	0.227	0.2117	-1.0399	-0.9553	0.0218	Pih1D1
chr2L	12715948	12715968	+	GATTACCGACTGACCAGGTT	0.8722	0.3919	0.7145	0.5552	0.4422	0.5904	0.4366	-0.5143	-0.132	0.1658	Pih1D1
chr2L	12715963	12715983	+	AGGTTTGGATGCACCAGGAT	0.9546	0.4696	0.6673	0.7428	0.629	0.6449	0.3929	-0.3228	0.0695	0.1663	Pih1D1
chr2L	12715982	12716002	+	TTGGTGTTCATAGGTTTGTT	0.8353	0.4734	0.6674	0.4785	0.3283	0.3759	0.3711	-0.6423	-0.3319	0.0758	Pih1D1
chr2L	12716006	12716026	+	TGCGGTGCACGATTGTCTTG	1.0	0.5768	0.8474	0.4083	0.3924	0.5325	0.3004	-0.0078	-0.3828	0.1257	Pih1D1
chr2L	12716036	12716056	+	GACTTCTTGACCATTTTGTT	0.5703	0.3185	0.6531	0.1925	0.2536	0.3405	0.0506	-1.6822	-1.4239	0.0707	Pih1D1
chr2L	12716080	12716100	+	AGTTTGAGATGTGGTTGACT	1.0	0.573	0.6688	0.2928	0.1833	0.5118	0.3973	-0.4322	-0.0317	0.0491	Pih1D1
chr2L	12716086	12716106	+	AGATGTGGTTGACTTGGATC	1.0	0.3031	0.7161	0.3397	0.4586	0.6171	0.3208	-0.2647	0.0058	0.0434	Pih1D1
chr2L	12716120	12716140	+	GTCCCAGCATTGATGCGATC	1.0	0.509	0.7268	0.1728	0.1014	0.4114	0.1875	-0.9576	-0.3932	0.045	Pih1D1
chr2L	12716182	12716202	+	TAAATTAGTTCCATCTTGTA	0.6979	0.29	0.6864	0.2701	0.0	0.3565	0.0585	-1.2638	-0.8461	0.0196	Pih1D1
chr2L	12716196	12716216	+	CTTGTATGGGACCCCCAGAA	0.7407	0.543	0.7431	0.6218	0.4438	0.4385	0.2327	-0.2653	-0.074	0.0335	Pih1D1
chr2L	12716207	12716227	+	CCCCCAGAATGGGCCACACT	0.9292	0.4462	0.7551	0.3474	0.3818	0.3515	0.2222	-0.9912	-0.6296	0.0213	Pih1D1
chr2L	12716228	12716248	+	GGAGCAGCTTCATCAGCATT	0.6065	0.473	0.6263	0.4938	0.2808	0.4433	0.2943	-0.472	0.1731	0.3689	Pih1D1
chr2L	12716254	12716274	+	GCGGCTTCGTCTGTTTTGAT	0.907	0.3203	0.6591	0.5114	0.3364	0.3825	0.0891	-1.4314	-1.1557	0.107	Pih1D1
chr2L	12716263	12716283	+	TCTGTTTTGATTGGGACCCA	1.0	0.4623	0.6785	0.4426	0.455	0.5969	0.3506	-0.6439	-0.9024	0.1753	Pih1D1
chr2L	12716327	12716347	+	GATCCACGGAGAATAGTGTT	1.0	0.5209	0.5775	0.472	0.4639	0.5296	0.5678	-0.0355	0.4283	0.0828	Pih1D1
chr2L	12716339	12716359	+	ATAGTGTTTGGATAGTTCGG	1.0	0.5966	0.8426	0.468	0.5481	0.7012	0.6575	1.0202	0.7896	0.5956	Pih1D1
chr2L	12716364	12716384	+	AATTAGGGTTATTTGAGCCT	1.0	0.4648	0.7113	0.3033	0.0	0.316	0.3911	-0.3787	-0.12	0.1617	Pih1D1
chr2L	12716468	12716488	+	AAGTTGCGTCGATCGAGTTC	1.0	0.3824	0.7538	0.4862	0.1448	0.4601	0.2327	-0.6817	-0.0142	0.1016	Pih1D1
chr2L	12716478	12716498	+	GATCGAGTTCTGGATCAAAC	1.0	0.5221	0.8108	0.2349	0.2121	0.4135	0.194	-0.5314	0.0195	0.1137	Pih1D1
chr2L	12716553	12716573	+	GATCATCGATGTTATGATCT	0.9651	0.3764	0.7494	0.1961	0.1358	0.3297	0.3276	-0.7349	-0.4745	0.0343	Pih1D1
chr2L	12716580	12716600	+	AGTGTTGATTACCCCTTGAG	1.0	0.6739	0.7844	0.4428	0.5977	0.669	0.6781	0.9379	0.9129	0.2627	Pih1D1
chr2L	12716691	12716711	+	GTATATAGTCGTCTATATCA	0.9007	0.4758	0.6203	0.2622	0.1807	0.5697	0.5551	0.3169	0.6444	0.2518	Pih1D1
chr2L	12716790	12716810	+	GCTGATAATTGTGCCTCTTT	1.0	0.1797	0.7494	0.4378	0.2806	0.3367	0.0911	-1.5412	-0.8324	0.0125	Pih1D1
chr2L	12716811	12716831	+	GGGGTCCACGGTTTCCAACC	1.0	0.4423	0.7777	0.455	0.5597	0.6212	0.4334	-0.1341	0.1073	0.0455	Pih1D1
chr2L	12716831	12716851	+	TGGTCAGCGTTCACATTACG	1.0	0.6407	0.6485	0.4318	0.4796	0.6785	0.5699	-0.0593	-0.3607	0.6638	Pih1D1
chr2L	12716837	12716857	+	GCGTTCACATTACGTGGATA	0.7556	0.449	0.631	0.4056	0.2651	0.5017	0.3331	-0.3492	-0.1464	0.135	Pih1D1
chr2L	12716840	12716860	+	TTCACATTACGTGGATATGG	1.0	0.6005	0.6109	0.4597	0.3823	0.6443	0.664	0.5506	0.3844	0.272	Pih1D1
chr2L	12716849	12716869	+	CGTGGATATGGTGGTTGTTT	0.9154	0.2546	0.7069	0.6362	0.3404	0.3487	0.2033	-0.9728	-0.3581	0.0348	Pih1D1
chr2L	12716882	12716902	+	GGCGAACGGAATCGATCTCT	1.0	0.4463	0.6252	0.4357	0.3333	0.4666	0.3354	-0.1937	0.2043	0.0099	Pih1D1
chr2L	12716926	12716946	+	TATAGCATTACGATCCAAGT	1.0	0.5115	0.7824	0.4333	0.2838	0.6108	0.3245	-0.3311	-0.0772	0.0676	Pih1D1
chr2L	12716982	12717002	+	GCCTGCGATTGTTGTTTACT	1.0	0.3784	0.6452	0.1182	0.1971	0.2488	0.0686	-1.5651	-1.1652	0.0122	Pih1D1
chr2L	12716999	12717019	+	ACTTGGGAATGATCATTGTT	1.0	0.3188	0.6093	0.4435	0.2913	0.3632	0.2762	-0.57	0.3278	0.1096	Pih1D1
chr2L	12717024	12717044	+	TCTGAACACGATAGTTGATC	1.0	0.4439	0.6927	0.2433	0.0873	0.3955	0.3437	-0.2596	0.3008	0.0417	Pih1D1
chr2L	12717032	12717052	+	CGATAGTTGATCTGGTGATT	1.0	0.3582	0.6546	0.2047	0.2039	0.3298	0.2214	-0.8301	-0.241	0.0187	Pih1D1
chr2L	12717048	12717068	+	GATTTGGTCCTTGAAAACGT	0.8414	0.6229	0.658	0.5542	0.2402	0.6273	0.6288	0.0666	-0.1466	0.6165	Pih1D1
chr2L	12717062	12717082	+	AAACGTTGGTTATTAAAGTT	1.0	0.3274	0.619	0.4162	0.1641	0.3473	0.1003	-1.0266	-0.3238	0.0095	Pih1D1
chr2L	12717117	12717137	+	CATTCGCATTACGATTGTTA	1.0	0.3235	0.6698	0.3524	0.0071	0.3743	0.1609	-1.1612	-0.5053	0.032	Pih1D1
chr2L	12717141	12717161	+	TATGTCCTTGAGGGAATGCT	1.0	0.4852	0.6237	0.6728	0.3119	0.4853	0.6413	0.2112	0.0759	0.2712	Pih1D1
chr2L	12717284	12717304	+	TTATTGCGATTGAAATCCTG	0.712	0.6206	0.7466	0.3785	0.0309	0.5713	0.5349	-0.1672	-0.5773	0.5088	Pih1D1
chr2L	12717318	12717338	+	TATTGGGACGATTGAAATCC	1.0	0.3206	0.6013	0.1444	0.1895	0.5292	0.2936	-0.3461	-0.4159	0.0073	Pih1D1
chr2L	12717399	12717419	+	GATTGAAATCCTGTGGATTT	1.0	0.2453	0.7019	0.3527	0.1592	0.3175	0.1769	-1.7391	-1.2019	0.0148	Pih1D1
chr2L	12717469	12717489	+	ACGATTGAAATCCTGTGGAT	0.8155	0.4754	0.6864	0.4149	0.4111	0.6145	0.4442	-0.5151	-0.4019	0.0348	Pih1D1
chr2L	12717644	12717664	+	GGTCCACAATTCCTATTGAT	1.0	0.4508	0.5633	0.2418	0.3232	0.4388	0.3734	-0.3011	0.3734	0.3228	Pih1D1
chr2L	12717680	12717700	+	ACAACTCCGCGATTGTTGTT	0.7887	0.2932	0.6591	0.3262	0.0902	0.3132	0.114	-0.9084	-0.2361	0.1519	Pih1D1
chr2L	12717751	12717771	+	AGCCGGTGAGTTATTCATCC	1.0	0.5048	0.7871	0.113	0.4287	0.5245	0.4702	-0.309	0.0884	0.0542	Pih1D1
chr2L	12717794	12717814	+	CGCGGCGGCGACGGAGTGCG	1.0	0.4883	0.7028	0.6883	0.648	0.6134	0.6013	0.3187	-0.3891	0.2496	Pih1D1
chr2L	12717816	12717836	+	GCCGCGACTCGACGTCGTCG	0.7068	0.6388	0.7586	0.355	0.4667	0.6788	0.6016	0.7331	-0.3018	0.145	Pih1D1
chr2L	12717838	12717858	+	GCTAGCCACCGCTTCCTCGA	0.8189	0.5293	0.7919	0.4734	0.4223	0.5905	0.5834	0.5143	0.5177	0.1508	Pih1D1
chr2L	12717843	12717863	+	CCACCGCTTCCTCGATGGCT	1.0	0.4093	0.5586	0.3602	0.1309	0.4157	0.3796	-0.8016	-1.0358	0.0218	Pih1D1
chr2L	12717909	12717929	+	CGACGCTGAGGCGGAACCTC	1.0	0.3902	0.6678	0.4322	0.5588	0.5487	0.5126	-0.3127	-0.2795	0.037	Pih1D1
chr2L	12717915	12717935	+	TGAGGCGGAACCTCTGGCGC	0.7185	0.4756	0.8061	0.3916	0.4277	0.5211	0.4998	0.4099	-0.2298	0.1249	Pih1D1
chr2L	12717921	12717941	+	GGAACCTCTGGCGCTGGAAA	0.6393	0.4179	0.7363	0.4065	0.4158	0.6579	0.3707	-0.0299	-0.3664	0.1391	Pih1D1
chr2L	12717937	12717957	+	GAAATGGCGCAGGTTGAACT	1.0	0.4379	0.8485	0.347	0.1182	0.4911	0.4027	-0.395	-0.4981	0.0678	Pih1D1
chr2L	12717970	12717990	+	GGTGCGCTGCGCCAAGGCGT	0.9206	0.4363	0.6924	0.5822	0.3311	0.6173	0.592	0.2738	0.0074	0.1871	Pih1D1
chr2L	12717985	12718005	+	GGCGTTGGCCAACACCCGAC	0.7692	0.521	0.729	0.5863	0.5195	0.601	0.3527	0.0821	0.1086	0.2176	Pih1D1
chr2L	12718008	12718028	+	CGCCCAGGTCACGGAGAAAT	1.0	0.2915	0.5838	0.5014	0.1786	0.2969	0.1564	-0.7579	-0.2051	0.0689	Pih1D1
chr2L	12722809	12722829	+	TGAGCTGCCGCTCTACGACC	0.5846	0.5195	0.6547	0.3703	0.4703	0.6808	0.6594	0.8924	0.7575	0.1188	MRP
chr2L	12722817	12722837	+	CGCTCTACGACCTGGATGTT	1.0	0.2065	0.5408	0.4465	0.3951	0.3356	0.1496	-0.9396	-0.7126	0.0088	MRP
chr2L	12722885	12722905	+	ATCCCGCTGAATCGAAAGTA	1.0	0.4781	0.5444	0.6309	0.3421	0.5979	0.5199	-0.1733	0.058	0.0816	MRP
chr2L	12722919	12722939	+	CGGGATGTCAGTTCATCTTC	0.8392	0.294	0.6819	0.2594	0.3402	0.3502	0.1976	-1.1825	-0.5625	0.0589	MRP
chr2L	12722971	12722991	+	CTGCCGCACTGAAGTTCGAC	1.0	0.4937	0.626	0.3923	0.2538	0.4487	0.2703	-0.6694	-0.5712	0.1479	MRP
chr2L	12723030	12723050	+	CATCCGAGCAGGACTTTTCC	0.913	0.3833	0.7929	0.0017	0.0441	0.2862	0.196	-1.4528	-0.7962	0.032	MRP
chr2L	12723198	12723218	+	TTTCCCGCATCACCTATCAG	1.0	0.6098	0.8059	0.3269	0.1499	0.5843	0.6387	0.5109	0.0322	0.6504	MRP
chr2L	12723211	12723231	+	CTATCAGTGGTTCGACAAAA	1.0	0.356	0.508	0.5147	0.2689	0.4205	0.1372	-1.1984	-0.8732	0.2058	MRP
chr2L	12723238	12723258	+	CAAGGGCTATCGCAACCCGC	1.0	0.485	0.7669	0.4273	0.4123	0.6268	0.535	0.3092	0.2742	0.3465	MRP
chr2L	12723255	12723275	+	CGCTGGAGGAGAAGGATCTG	0.6692	0.5484	0.7526	0.314	0.6417	0.6919	0.4187	0.1103	-0.1274	0.0148	MRP
chr2L	12723380	12723400	+	CCCAAGGCGCAGTTTAGCAA	1.0	0.5462	0.8343	0.4283	0.121	0.5403	0.4552	0.0366	-0.0743	0.2823	MRP
chr2L	12723419	12723439	+	AATCCCCACGGTGAGAAGAA	1.0	0.5377	0.6875	0.498	0.3339	0.5576	0.513	0.292	0.3099	0.2478	MRP
chr2L	12723436	12723456	+	GAATGGCCGCAAGAAGGGCA	1.0	0.5535	0.6376	0.4843	0.4399	0.6507	0.4963	0.6393	0.1862	0.1298	MRP
chr2L	12723591	12723611	+	CCCAAGATGCCGAGCCCGAA	1.0	0.464	0.7147	0.5132	0.2262	0.3983	0.2267	-0.3405	-0.2316	0.3039	MRP
chr2L	12723628	12723648	+	CGCTGTCCTGCTTTTCGTTT	0.72	0.2043	0.7161	0.3178	0.2204	0.3113	0.0294	-2.0688	-1.9029	0.0775	MRP
chr2L	12723652	12723672	+	CGCTGCACAGACCTTTATTC	1.0	0.1448	0.7303	0.0711	0.2129	0.3232	0.0768	-1.5766	-0.8065	0.0304	MRP
chr2L	12723682	12723702	+	TTTCCACCGAATGTTCATTG	0.9644	0.6459	0.7776	0.2097	0.1356	0.4916	0.3986	-0.7538	-0.796	0.0952	MRP
chr2L	12723790	12723810	+	GGGCGAGATCGTCAACCTGA	1.0	0.5626	0.6961	0.42	0.3397	0.5971	0.4338	0.4925	0.4407	0.399	MRP
chr2L	12723796	12723816	+	GATCGTCAACCTGATGGCCG	0.8845	0.5589	0.8474	0.5046	0.4084	0.5858	0.5381	0.3343	-0.6928	0.6691	MRP
chr2L	12723814	12723834	+	CGTGGATGCCCAGCGATTCA	0.9096	0.4563	0.8061	0.3213	0.2873	0.4033	0.2501	-0.5234	-0.0036	0.0648	MRP
chr2L	12723843	12723863	+	CAACCTACTTAAACATGATC	1.0	0.4099	0.5979	0.1503	0.0191	0.3608	0.1359	-0.4566	0.1668	0.036	MRP
chr2L	12723885	12723905	+	GTCTAGCCCTGTATTTCCTT	1.0	0.3854	0.7396	0.4824	0.3668	0.4154	0.3857	-0.77	-0.327	0.19	MRP
chr2L	12723895	12723915	+	GTATTTCCTTTGGCAGCAAC	0.8641	0.2814	0.6675	0.3082	0.0179	0.4421	0.0866	-1.1444	-1.1448	0.2408	MRP
chr2L	12723910	12723930	+	GCAACTGGGACCGTCTGTGC	0.8722	0.472	0.7221	0.3614	0.4196	0.6212	0.5859	0.6258	0.6667	0.0336	MRP
chr2L	12723919	12723939	+	ACCGTCTGTGCTGGCCGGTT	1.0	0.3	0.6723	0.9106	0.5325	0.4407	0.2862	-0.436	-0.3662	0.0085	MRP
chr2L	12724040	12724060	+	TTGATGAACGAAGTACTGAG	0.7275	0.7541	0.7122	0.4915	0.4574	0.6736	0.7635	1.1846	0.6898	0.4814	MRP
chr2L	12724231	12724251	+	GAGTTTCGAGAAGCAAGTGC	1.0	0.566	0.6345	0.2979	0.3749	0.6523	0.5435	0.5197	0.5336	0.4386	MRP
chr2L	12724302	12724322	+	ACGCGGGCACTTCGTTCTTG	0.7703	0.4782	0.8284	0.4819	0.2913	0.3902	0.2785	-0.503	-0.7366	0.0727	MRP
chr2L	12724321	12724341	+	GTGGTCCTGTGCACCGTTCC	1.0	0.3398	0.7919	0.5073	0.5048	0.4911	0.3884	-0.4432	-0.2594	0.0103	MRP
chr2L	12724458	12724478	+	CGAACAAACAAAGGTTTCCT	1.0	0.4839	0.6087	0.1787	0.1996	0.4121	0.3367	-0.7098	-0.3108	0.0358	MRP
chr2L	12724883	12724903	+	GCCCATGCTGATCACCAACC	0.7997	0.5597	0.7636	0.3953	0.4382	0.5816	0.655	0.3222	0.414	0.1466	MRP
chr2L	12725740	12725760	+	GTTCCTGAACAGTGAGGAAC	0.8133	0.3389	0.5885	0.3699	0.3605	0.582	0.4413	-0.3294	-0.1835	0.0354	MRP
chr2L	12725873	12725893	+	TTGAGAACGGCGAGTTCTCG	1.0	0.5424	0.8237	0.4948	0.4941	0.5893	0.3154	-0.3886	-0.7952	0.0414	MRP
chr2L	12725928	12725948	+	CGAGGTGAAGAAGGGCAGCC	1.0	0.5097	0.6581	0.4616	0.3705	0.2682	0.3562	-0.5407	-0.6771	0.117	MRP
chr2L	12725931	12725951	+	GGTGAAGAAGGGCAGCCTGG	0.6867	0.6635	0.8804	0.4622	0.7457	0.8	0.6142	0.8696	0.6414	0.4429	MRP
chr2L	12725937	12725957	+	GAAGGGCAGCCTGGTGGCCC	1.0	0.3806	0.7729	0.6066	0.4463	0.452	0.4821	-0.4203	-0.7345	0.0245	MRP
chr2L	12725941	12725961	+	GGCAGCCTGGTGGCCCTGGT	1.0	0.4021	0.7903	0.6671	0.5719	0.4806	0.244	-0.4643	-0.4358	0.0337	MRP
chr2L	12725994	12726014	+	GCAGGCATTCCTCGGTGAAA	1.0	0.3853	0.721	0.3621	0.2635	0.4393	0.2229	-0.6299	-0.3605	0.1406	MRP
chr2L	12726024	12726044	+	TGCGGGCGTTGTCAACACTG	0.9327	0.6621	0.8035	0.4451	0.6472	0.7368	0.6834	0.8055	0.1156	0.1638	MRP
chr2L	12726033	12726053	+	TGTCAACACTGTGGGCAAGT	1.0	0.6049	0.7069	0.3493	0.2125	0.4557	0.2596	-0.2561	-0.1755	0.1177	MRP
chr2L	12726056	12726076	+	CCTATGTACCGCAGCAGGCG	1.0	0.508	0.7513	0.3742	0.3827	0.6037	0.4776	0.1575	-0.7131	0.1995	MRP
chr2L	12726220	12726240	+	AAAGGCATTAATTTATCAGG	1.0	0.6072	0.7233	0.4257	0.0228	0.5175	0.3451	0.5113	0.3224	0.0723	MRP
chr2L	12726243	12726263	+	CCAAAAGCAGCGCATCTCGT	1.0	0.531	0.8108	0.2549	0.0	0.4538	0.276	-0.2472	-0.1189	0.321	MRP
chr2L	12726282	12726302	+	TGATGCCGATCTGTATCTGC	1.0	0.486	0.6487	0.2271	0.2929	0.5953	0.6057	0.4724	0.4164	0.1832	MRP
chr2L	12726360	12726380	+	TATCGGACCCAAGGGTATAT	1.0	0.4387	0.7588	0.3171	0.0636	0.3229	0.2196	-0.3872	0.7847	0.1454	MRP
chr2L	12726381	12726401	+	GGCACGAAAATCCCGCGTGC	1.0	0.5273	0.7173	0.1484	0.1509	0.5128	0.5062	-0.0701	-0.1839	0.0616	MRP
chr2L	12726391	12726411	+	TCCCGCGTGCTGGTCACCCA	1.0	0.5575	0.8391	0.5634	0.5793	0.6588	0.5625	0.9164	0.6422	0.1337	MRP
chr2L	12726414	12726434	+	TGTGACTTTCCTGCCCCAGG	1.0	0.711	0.8474	0.6159	0.4821	0.624	0.5081	0.3867	-0.0899	0.2265	MRP
chr2L	12726438	12726458	+	CAGCATCTATGTGATAAAGA	0.9052	0.5157	0.7494	0.4111	0.3146	0.5921	0.3229	-0.4777	-0.3771	0.182	MRP
chr2L	12726474	12726494	+	GAGCGGCACATTCGATCAAT	1.0	0.4183	0.663	0.6116	0.2214	0.3197	0.1693	-1.2443	-0.2587	0.176	MRP
chr2L	12726600	12726620	+	CGCAGATGTCCCTGAGCTGT	1.0	0.3865	0.6252	0.3966	0.3837	0.4925	0.3308	-0.5323	-0.5752	0.0059	MRP
chr2L	12726627	12726647	+	TGTCGAAAAGGCCATTAAGT	0.6984	0.522	0.7777	0.2706	0.1014	0.3966	0.2756	-0.3064	-0.1013	0.1521	MRP
chr2L	12726751	12726771	+	TACATCCGCTGATAGTTTAA	1.0	0.2751	0.7636	0.184	0.2454	0.368	0.1062	-1.0681	-0.3693	0.1167	MRP
chr2L	12726884	12726904	+	ACTGAGAAATCGCAAACCGG	1.0	0.6857	0.8082	0.6678	0.279	0.6913	0.6379	0.9577	0.3281	0.4342	MRP
chr2L	12726889	12726909	+	GAAATCGCAAACCGGTGGCG	0.701	0.5695	0.7277	0.465	0.4243	0.5925	0.4491	0.3081	-0.6502	0.2438	MRP
chr2L	12726926	12726946	+	AAGCATTATATCAAGAGCGT	1.0	0.5465	0.721	0.3219	0.2043	0.5896	0.4178	0.7727	0.9091	0.1698	MRP
chr2L	12726952	12726972	+	TTTTCTATCGGTTGCCACAT	0.4906	0.4558	0.5754	0.5724	0.0	0.212	0.1268	-1.0863	-0.8526	0.1313	MRP
chr2L	12726999	12727019	+	TCCAAATCGGCTCGAATCTG	1.0	0.5034	0.6949	0.4619	0.3478	0.6001	0.4241	0.5085	-0.1441	0.0604	MRP
chr2L	12727011	12727031	+	CGAATCTGTGGCTCACTCAG	0.6863	0.5565	0.7658	0.4817	0.633	0.6907	0.4955	0.289	-0.138	0.2386	MRP
chr2L	12727043	12727063	+	CAAAATGTCGCCAACGACAC	0.8911	0.5738	0.7636	0.2195	0.1561	0.4708	0.2191	-0.4102	-0.5595	0.0543	MRP
chr2L	12727063	12727083	+	TGGCCTCAGGGACATGTATC	1.0	0.2987	0.7221	0.4729	0.3547	0.3992	0.2172	-0.7788	-0.2407	0.0194	MRP
chr2L	12727073	12727093	+	GACATGTATCTGGGTGTTTA	1.0	0.3393	0.7493	0.2538	0.2396	0.3245	0.1798	-1.2111	-0.6556	0.0239	MRP
chr2L	12727088	12727108	+	GTTTATGGTGCCTTCGGATT	1.0	0.2993	0.7161	0.5393	0.3284	0.3943	0.1314	-0.4948	-0.1125	0.0274	MRP
chr2L	12728036	12728056	+	CTCATCCCTCGCCATCTCAT	1.0	0.303	0.7919	0.2787	0.1095	0.3412	0.1626	-0.8421	-0.3671	0.1363	MRP
chr2L	12728095	12728115	+	TACTATACTACAATCTCCGC	1.0	0.5879	0.6736	0.1244	0.072	0.5809	0.5023	0.3049	0.2807	0.1122	MRP
chr2L	12728102	12728122	+	CTACAATCTCCGCTGGCCAA	0.963	0.5173	0.8108	0.4886	0.2659	0.5382	0.4659	0.0245	-0.2141	0.3791	MRP
chr2L	12728126	12728146	+	ACTCTTCGACACGACACCAC	1.0	0.5426	0.7777	0.4481	0.3802	0.5975	0.4285	0.0758	-0.1256	0.0821	MRP
chr2L	12728205	12728225	+	TTCAACATTCGTGTCGTCAT	1.0	0.4799	0.7494	0.4954	0.0775	0.3592	0.1788	-1.3026	-0.9491	0.0409	MRP
chr2L	12728219	12728239	+	CGTCATTGGTCAGGCATATA	1.0	0.2966	0.7069	0.411	0.1534	0.2796	0.0793	-1.0903	-0.0992	0.0266	MRP
chr2L	12728593	12728613	+	ATCCACCCTGATCCTTTCAT	1.0	0.328	0.7919	0.3058	0.23	0.3926	0.294	-1.1791	-0.4705	0.1494	MRP
chr2L	12728652	12728672	+	TGCTCCATGGCACTTTGCGT	1.0	0.4303	0.6604	0.1949	0.2844	0.6166	0.5386	0.3752	0.3081	0.1177	MRP
chr2L	12728659	12728679	+	TGGCACTTTGCGTTGGCCCA	1.0	0.5044	0.7966	0.5813	0.4079	0.4765	0.4618	-0.347	-0.7221	0.0715	MRP
chr2L	12728683	12728703	+	AATGTTCGACATCACACCTC	0.8095	0.4542	0.7636	0.4632	0.3688	0.5552	0.5204	0.07	0.2718	0.0329	MRP
chr2L	12729194	12729214	+	CTTCTTTTGCTCTCTCACGC	1.0	0.5299	0.7636	-0.0081	0.0	0.3826	0.2186	-1.3495	-1.5347	0.1868	MRP
chr2L	12729259	12729279	+	TCCTGTCATATGTATTCCGA	1.0	0.559	0.7208	0.3616	0.3783	0.642	0.4195	-0.0034	-0.1769	0.1656	MRP
chr2L	12729266	12729286	+	ATATGTATTCCGATGGCCCA	0.3258	0.5254	0.7349	0.4776	0.2402	0.6065	0.5425	0.7207	0.4871	0.1395	MRP
chr2L	12729355	12729375	+	ACAATGTCCTGCCGATGCTT	0.9099	0.4123	0.663	0.3408	0.0351	0.4108	0.5365	-0.2419	0.0957	0.1961	MRP
chr2L	12729362	12729382	+	CCTGCCGATGCTTTGGCGCA	0.7989	0.5021	0.6591	0.5137	0.076	0.2482	0.4266	-0.4816	-0.8437	0.0808	MRP
chr2L	12729940	12729960	+	ATATTTATCGGGCCTCGCCT	1.0	0.5006	0.7633	0.2446	0.0	0.2508	0.1968	-0.3199	-0.1031	0.6238	MRP
chr2L	12730005	12730025	+	TGCTGAACACAGGCCTCAAG	1.0	0.5008	0.833	0.2939	0.4822	0.6424	0.3636	0.3086	-0.0522	0.1501	MRP
chr2L	12730012	12730032	+	CACAGGCCTCAAGTGGCCAA	0.9558	0.5669	0.8013	0.6274	0.4504	0.5941	0.5037	0.3695	0.1536	0.0739	MRP
chr2L	12760885	12760905	+	TTCAACATCTCTTGCAACTC	1.0	0.4021	0.6785	0.1093	0.0915	0.3811	0.249	-0.8268	-0.7283	0.0099	CG15483
chr2L	12760890	12760910	+	CATCTCTTGCAACTCTGGCT	1.0	0.4924	0.7148	0.3406	0.077	0.5292	0.3723	-0.1196	-0.0907	0.1257	CG15483
chr2L	12760911	12760931	+	GGTGTTCGGTACAGATACAT	1.0	0.5338	0.6252	0.5883	0.4355	0.5911	0.5257	0.6055	0.8224	0.1544	CG15483
chr2L	12760940	12760960	+	CCTCGAAAATCCGCAGCACA	0.7658	0.5602	0.6961	0.314	0.0	0.4282	0.4287	-0.2008	-0.4365	0.1696	CG15483
chr2L	12760956	12760976	+	CACATGGACCAACGGTGAAG	1.0	0.4922	0.8001	0.3215	0.3841	0.6311	0.3197	0.2395	-0.2542	0.03	CG15483
chr2L	12760969	12760989	+	GGTGAAGTGGGCTGCTGTCC	1.0	0.3587	0.721	0.43	0.4711	0.6205	0.4577	0.2796	0.5086	0.0043	CG15483
chr2L	12761141	12761161	+	GTCGGGCACCAATCCGGGCG	1.0	0.4342	0.8363	0.4945	0.5834	0.6228	0.2624	-0.2755	-0.9848	0.0752	CG15483
chr2L	12761277	12761297	+	CCTTTAACGACATTCTCATA	1.0	0.3942	0.6877	0.3185	0.0	0.3223	0.1191	-0.8045	-0.2794	0.1044	CG15483
chr2L	12761283	12761303	+	ACGACATTCTCATATGGCGG	0.7032	0.5592	0.735	0.4445	0.3067	0.5957	0.4973	0.5502	-0.3859	0.7289	CG15483
chr2L	12761297	12761317	+	TGGCGGTGGTCCACTACAGT	1.0	0.5758	0.8296	0.5363	0.515	0.6209	0.3808	0.3605	0.4491	0.0768	CG15483
chr2L	12761301	12761321	+	GGTGGTCCACTACAGTTGGC	1.0	0.5082	0.729	0.2534	0.3413	0.6072	0.4538	-0.222	-0.366	0.2578	CG15483
chr2L	12761325	12761345	+	TCCCTTAGAGTCGTTTCGGG	1.0	0.5973	0.7844	0.5365	0.4026	0.6	0.5585	0.6323	0.07	0.4048	CG15483
chr2L	12761338	12761358	+	TTTCGGGTGGCAGAACCACC	1.0	0.4167	0.748	0.2495	0.289	0.408	0.4405	-0.3992	-0.304	0.1999	CG15483
chr2L	12761398	12761418	+	ACAGCTGGCGAACCAGGTCG	1.0	0.5324	0.7243	0.5965	0.5609	0.6257	0.6531	0.9113	0.1427	0.5076	CG15483
chr2L	12761407	12761427	+	GAACCAGGTCGTGGCCAGGA	0.8249	0.5695	0.6166	0.6795	0.5666	0.6356	0.6219	0.2878	0.2632	0.0511	CG15483
chr2L	12761441	12761461	+	GTACAAAATGCTGTGTATAG	0.8257	0.5383	0.819	0.3235	0.299	0.5852	0.3047	-0.2155	-0.1754	0.0828	CG15483
chr2L	12761471	12761491	+	GTCCGTGCCAGGAGCATATA	1.0	0.277	0.7682	0.4231	0.3244	0.4107	0.1819	-0.6975	0.4386	0.0348	CG15483
chr2L	12761542	12761562	+	CCAGATACGTATAGTCCGCA	1.0	0.496	0.6297	0.3779	0.3628	0.6076	0.3953	0.124	-0.0958	0.5184	CG15483
chr2L	12761546	12761566	+	ATACGTATAGTCCGCATGGG	1.0	0.6304	0.7277	0.6653	0.4942	0.6187	0.4788	0.5583	0.1639	0.6033	CG15483
chr2L	12761639	12761659	+	ATCCTTGTAGATCGCATTGC	1.0	0.3752	0.6927	0.1531	0.0824	0.3725	0.1563	-0.7021	-0.2649	0.0369	CG15483
chr2L	12761684	12761704	+	GTTCACAAACTTTTTCAGCT	0.8527	0.498	0.6864	0.0101	0.0	0.3012	0.0814	-1.8172	-1.7918	0.1498	CG15483
chr2L	12820082	12820102	+	CACTCCGCCATCGATTATGT	1.0	0.5239	0.6746	0.1487	0.0441	0.3646	0.2616	-0.3571	-0.008	0.0679	kek1
chr2L	12820097	12820117	+	TATGTTGGCCACAGCTCCAT	1.0	0.4484	0.721	0.6549	0.258	0.4597	0.3468	-0.0055	0.2072	0.1267	kek1
chr2L	12820157	12820177	+	GGGCTGCGTCTTGTTTGTTA	1.0	0.4151	0.8013	0.6644	0.2882	0.355	0.2069	-0.991	-0.798	0.1187	kek1
chr2L	12820165	12820185	+	TCTTGTTTGTTATGGAGTTC	1.0	0.3915	0.6169	0.3675	0.0	0.3207	0.1204	-0.9814	-0.9204	0.0255	kek1
chr2L	12820168	12820188	+	TGTTTGTTATGGAGTTCTGG	1.0	0.614	0.7573	0.329	0.1818	0.6437	0.4448	0.1066	-0.1157	0.4949	kek1
chr2L	12820199	12820219	+	TGTTATCACCTCCATGTGAT	1.0	0.4717	0.6673	0.1864	0.2141	0.4172	0.3751	-0.9422	-0.9619	0.0988	kek1
chr2L	12820312	12820332	+	CGGCACTCAGACCCACAATT	1.0	0.3725	0.7103	0.4812	0.3277	0.3501	0.2197	-0.794	0.2968	0.1527	kek1
chr2L	12820370	12820390	+	GCTCACGTGCAGGGTGAAGT	1.0	0.5414	0.7682	0.3364	0.1606	0.4678	0.3474	0.1275	0.0647	0.1669	kek1
chr2L	12820418	12820438	+	GGCCACGCAGTAGAACTCAC	1.0	0.5403	0.6961	0.3195	0.4295	0.6313	0.3423	0.3447	0.6102	0.204	kek1
chr2L	12820439	12820459	+	GGAATCCGTTTCCTGTGCGT	1.0	0.5447	0.7636	0.3499	0.3906	0.6381	0.6172	0.4149	0.1603	0.4938	kek1
chr2L	12820454	12820474	+	TGCGTTGGTCAGCACCAGTT	0.9884	0.4445	0.762	0.6824	0.4515	0.3987	0.2798	-0.4096	0.2414	0.079	kek1
chr2L	12820504	12820524	+	GCTCCAACATGTGTATCCTC	1.0	0.5452	0.6121	0.3771	0.4022	0.551	0.5636	0.6372	0.7904	0.3144	kek1
chr2L	12820529	12820549	+	CGCGGTGAAGGCGGAATTGT	0.7233	0.423	0.6536	0.5328	0.4633	0.4564	0.2013	-0.4734	-0.2608	0.0119	kek1
chr2L	12820572	12820592	+	TACCAGTTGATATTCGCAGC	0.8322	0.5148	0.7588	0.1642	0.1364	0.5149	0.3706	-0.1949	-0.1281	0.0688	kek1
chr2L	12820616	12820636	+	AATCGAGGCATTCTCGCCCA	1.0	0.5895	0.7777	0.6501	0.5227	0.6691	0.5686	0.8934	0.7885	0.2884	kek1
chr2L	12820640	12820660	+	CGCCTCCACATAATGCGATA	1.0	0.448	0.7494	0.2638	0.0788	0.3266	0.1365	-1.0785	-0.7352	0.031	kek1
chr2L	12820859	12820879	+	ACTCAGGGTCTCAATTGTCT	1.0	0.4912	0.8013	0.2105	0.0278	0.3421	0.3227	-0.8393	-0.4241	0.0424	kek1
chr2L	12820912	12820932	+	ATCGGAGCAACGTCAATCCT	1.0	0.4588	0.7433	0.529	0.3949	0.535	0.4656	-0.0496	0.2441	0.1468	kek1
chr2L	12820930	12820950	+	CTTGGAGGCCACCAAATGCC	0.5738	0.4296	0.6757	0.3629	0.1513	0.4603	0.3769	0.1146	-0.23	0.1519	kek1
chr2L	12820983	12821003	+	AGATCCAATTTGTGCAGCGA	0.7174	0.5575	0.5942	0.4224	0.0	0.4198	0.4145	-0.2363	-0.4336	0.0741	kek1
chr2L	12821002	12821022	+	ATGGTGTGTTCCCGAAGGCC	1.0	0.4751	0.6142	0.4691	0.3867	0.509	0.5036	-0.4663	-0.867	0.0461	kek1
chr2L	12821027	12821047	+	CTCGATTTTGTGTATGTGAT	1.0	0.3809	0.7195	0.4495	0.3219	0.4118	0.0843	-1.7366	-1.802	0.0353	kek1
chr2L	12821062	12821082	+	GTTCGCGCAGTGAGGGTATG	1.0	0.5747	0.8379	0.4137	0.4935	0.5749	0.2962	0.0129	-0.2495	0.0797	kek1
chr2L	12821078	12821098	+	TATGTGGCCCAGGGCCAAAC	1.0	0.293	0.806	0.4684	0.0982	0.2857	0.3023	-0.6702	-0.1977	0.0317	kek1
chr2L	12821126	12821146	+	CAGATCCAACTCCACCAGAT	1.0	0.5797	0.7148	0.5208	0.432	0.4549	0.4315	0.1386	0.5736	0.1388	kek1
chr2L	12821228	12821248	+	CGCACGGATGAACTGCTCGT	1.0	0.5679	0.7173	0.389	0.3638	0.5483	0.4786	0.2593	0.1481	0.2886	kek1
chr2L	12821269	12821289	+	TACCGGACATGTCCAGCACC	0.6302	0.4717	0.7339	0.2133	0.4391	0.6168	0.5301	0.2876	0.2499	0.0267	kek1
chr2L	12821276	12821296	+	CATGTCCAGCACCTGGGTAT	0.6586	0.3989	0.7919	0.4847	0.3075	0.4199	0.3495	-0.0772	0.1759	0.0363	kek1
chr2L	12821299	12821319	+	GATCGATGTGCTCGGGTATC	0.9636	0.3409	0.721	0.5193	0.2143	0.2347	0.1407	-0.9223	-0.2516	0.0222	kek1
chr2L	12821308	12821328	+	GCTCGGGTATCTGGATGAGG	0.8218	0.6498	0.7326	0.6177	0.5765	0.6556	0.6534	1.158	0.5756	0.4127	kek1
chr2L	12821368	12821388	+	ACTTGCAGGCGCAAACCGTT	1.0	0.4271	0.6141	0.4427	0.0902	0.3595	0.358	-0.543	0.0953	0.2744	kek1
chr2L	12821386	12821406	+	TTTGGCAGGTGCTCTGCTGC	0.817	0.238	0.8061	0.2254	0.0399	0.4067	0.3415	-0.6845	-1.0397	0.0137	kek1
chr2L	12821410	12821430	+	CGGGGGGATCCAAGTCGGAG	1.0	0.4111	0.7655	0.6146	0.6389	0.6792	0.4439	-0.1683	-0.4115	0.061	kek1
chr2L	12821414	12821434	+	GGGATCCAAGTCGGAGTGGG	0.8634	0.3852	0.6461	0.6919	0.6412	0.6683	0.524	0.2218	-0.3548	0.0645	kek1
chr2L	12821428	12821448	+	AGTGGGTGGGCGGAAAGTGC	0.9167	0.4551	0.7952	0.5308	0.5381	0.6545	0.5929	0.513	0.6245	0.0343	kek1
chr2L	12821464	12821484	+	AGCCATCCTCAGTCATCGGC	1.0	0.5513	0.6804	0.2462	0.1606	0.5678	0.4579	0.2439	0.2351	0.2368	kek1
chr2L	12821477	12821497	+	CATCGGCTGGCTGTCCGCTA	0.8667	0.462	0.8296	0.7482	0.4946	0.6254	0.5131	0.0734	0.3681	0.0571	kek1
chr2L	12821494	12821514	+	CTATGGAGTACACCTCGTTC	1.0	0.3316	0.7538	0.1485	0.3525	0.5453	0.5037	-0.0943	0.4551	0.1913	kek1
chr2L	12912827	12912847	+	TTACGTATTGTTTATAATTC	0.9581	0.2192	0.7352	0.1395	0.0997	0.3031	-0.006	-1.9321	-1.3592	0.0261	ACXC
chr2L	12912976	12912996	+	CAGAGTAGTAAGCACTATCC	1.0	0.4517	0.7824	0.4808	0.3291	0.5205	0.4583	0.1661	0.7221	0.0264	ACXC
chr2L	12913032	12913052	+	AATTTGTCAGTCGCCACCGA	1.0	0.5671	0.7538	0.3855	0.0	0.5596	0.3401	-0.4268	-0.5791	0.1287	ACXC
chr2L	12913072	12913092	+	AGTGCTATCGGTATATCTAG	1.0	0.5704	0.6818	0.4464	0.4826	0.6837	0.6338	1.0201	1.0137	0.5278	ACXC
chr2L	12913184	12913204	+	ATCACTTTTACAAGAACGAC	1.0	0.5239	0.4641	0.1314	0.0	0.4603	0.1911	-1.2799	-1.269	0.07	ACXC
chr2L	12913272	12913292	+	GATCAAGGGAGCTGCCCTTT	0.89	0.2465	0.721	0.6334	0.3415	0.2133	0.0708	-1.3069	-0.1067	0.0108	ACXC
chr2L	12913299	12913319	+	CTCAGTCAGTCTTATATATG	1.0	0.5223	0.819	0.3242	0.5331	0.5762	0.3271	-0.2738	-0.4441	0.0497	ACXC
chr2L	12913395	12913415	+	CACTGATATATTACACAACC	1.0	0.445	0.5919	0.1417	0.3778	0.5719	0.314	-0.6426	-0.5476	0.0219	ACXC
chr2L	12913410	12913430	+	CAACCTGGGTTTTAACATGA	1.0	0.5162	0.6121	0.255	0.3261	0.5153	0.3375	-0.9454	-0.9091	0.0173	ACXC
chr2L	12913443	12913463	+	CCGCATTATGAACGACACCA	0.5188	0.6814	0.5969	0.5285	0.5239	0.67	0.6407	0.6382	0.2368	0.6731	ACXC
chr2L	12913461	12913481	+	CATGGTGCGCGCATCCTTCT	0.9556	0.3169	0.8061	0.5286	0.1913	0.302	0.0265	-1.337	-0.5165	0.0184	ACXC
chr2L	12913482	12913502	+	GGACCGCCATCAGTTCATCA	0.812	0.6413	0.7456	0.2068	0.1982	0.5862	0.6596	0.4604	0.5003	0.2312	ACXC
chr2L	12913493	12913513	+	AGTTCATCATGGAGGAGACT	0.8228	0.5183	0.6084	0.3183	0.2039	0.5706	0.4571	-0.114	0.2567	0.193	ACXC
chr2L	12913530	12913550	+	GCTACAGGAATCGATACTCT	1.0	0.5306	0.6937	0.3133	0.3284	0.4819	0.4578	0.2635	0.7768	0.0923	ACXC
chr2L	12913626	12913646	+	CAGCCCCGACCGCTTTCAAA	1.0	0.33	0.7835	0.3578	0.2709	0.4005	0.1527	-0.8074	-0.4277	0.1097	ACXC
chr2L	12913653	12913673	+	GCGAACGACAGAATCCTTCA	1.0	0.5918	0.7494	0.3261	0.282	0.5158	0.4252	-0.2906	0.408	0.1258	ACXC
chr2L	12913698	12913718	+	CTCTATCCTGTATGCAGACG	0.77	0.5331	0.7007	0.4544	0.4377	0.6112	0.4039	-0.131	-0.8476	0.17	ACXC
chr2L	12913734	12913754	+	CTTGACAACGACATTGACCG	1.0	0.639	0.8332	0.3118	0.3557	0.6442	0.6033	0.2943	-0.5115	0.7579	ACXC
chr2L	12913743	12913763	+	GACATTGACCGTGGGAAACC	1.0	0.5024	0.7069	0.2047	0.3982	0.6076	0.4964	0.1689	-0.0035	0.0414	ACXC
chr2L	12913893	12913913	+	CGCGAAGTGTTGCGTGTCTT	1.0	0.2476	0.7399	0.4295	0.353	0.2537	0.075	-1.8649	-1.6421	0.0173	ACXC
chr2L	12914001	12914021	+	TCATTTGACAGGGCTGAACG	0.773	0.6632	0.833	0.362	0.1912	0.6101	0.648	0.3859	-0.4667	0.5387	ACXC
chr2L	12914006	12914026	+	TGACAGGGCTGAACGTGGAT	1.0	0.4845	0.7667	0.4759	0.388	0.5964	0.3606	-0.5699	-0.3442	0.2288	ACXC
chr2L	12914052	12914072	+	CATTCGGGCTCTCTTCTCGC	1.0	0.4626	0.6982	0.3098	0.1469	0.5403	0.4034	0.1448	0.0103	0.109	ACXC
chr2L	12914100	12914120	+	TTTGACATATGGGGTACTCT	1.0	0.4737	0.7399	0.2984	0.0	0.3304	0.2156	-0.2347	0.2435	0.0413	ACXC
chr2L	12914161	12914181	+	ATCTTTGTCAGGAACGGACG	1.0	0.5878	0.8046	0.3381	0.3361	0.6193	0.4088	0.2762	-0.3415	0.3018	ACXC
chr2L	12914179	12914199	+	CGTGGAGATCGCCAATCATC	0.8539	0.384	0.7103	0.4125	0.1367	0.357	0.185	-0.4106	0.1678	0.0656	ACXC
chr2L	12914189	12914209	+	GCCAATCATCTGGAGTCTAC	1.0	0.36	0.7824	0.0237	0.2096	0.4133	0.1244	-1.0263	-0.5177	0.0555	ACXC
chr2L	12914216	12914236	+	CCAGGTTACGTTCACGTAAG	1.0	0.5375	0.8332	0.6251	0.4438	0.5417	0.4352	-0.1024	-0.3304	0.1405	ACXC
chr2L	12914264	12914284	+	GCGGATTATACTATATTAAG	0.8553	0.4938	0.7091	0.5109	0.4096	0.6103	0.4396	0.5287	0.4555	0.3106	ACXC
chr2L	12914324	12914344	+	ATACACACCTATCTACTTAC	1.0	0.3911	0.6819	0.087	0.1046	0.4319	0.2034	-0.4268	0.7853	0.1479	ACXC
chr2L	12914332	12914352	+	CTATCTACTTACTGGCCAAG	0.7964	0.6421	0.6309	0.3131	0.1701	0.5259	0.432	0.1374	-0.3312	0.3642	ACXC
chr2L	12914360	12914380	+	GAGTCATTTATAACTTCGAT	1.0	0.5534	0.555	0.2894	0.1318	0.4174	0.1797	-1.2976	-0.9933	0.1632	ACXC
chr2L	12914363	12914383	+	TCATTTATAACTTCGATTGG	1.0	0.5211	0.7432	0.3036	0.0	0.4506	0.4834	-0.3721	-0.4348	0.1922	ACXC
chr2L	12914480	12914500	+	GAGTTCCGGAATATGCCAGT	1.0	0.65	0.7019	0.546	0.3051	0.5945	0.5643	0.8338	1.0183	0.1294	ACXC
chr2L	12914483	12914503	+	TTCCGGAATATGCCAGTTGG	1.0	0.602	0.8224	0.5604	0.5452	0.6377	0.5038	0.3814	0.0045	0.0736	ACXC
chr2L	12914634	12914654	+	CTGCTGCCGACGAACTAGAT	1.0	0.4102	0.7997	0.4352	0.207	0.3292	0.2179	-0.6043	-0.0923	0.1711	ACXC
chr2L	12914665	12914685	+	AAGAAAACCCAGCGGGAGAT	1.0	0.408	0.6911	0.5119	0.1478	0.4181	0.2417	-0.4628	-0.2336	0.0687	ACXC
chr2L	12914700	12914720	+	GGCGTTCAAGGACTCTTCCC	0.9635	0.5368	0.7636	0.2949	0.5264	0.6517	0.5906	0.2866	0.5882	0.0802	ACXC
chr2L	12914705	12914725	+	TCAAGGACTCTTCCCTGGAA	1.0	0.5399	0.7525	0.5316	0.3992	0.5775	0.4249	-0.3265	-0.1679	0.1531	ACXC
chr2L	12914754	12914774	+	CTTCAAGTCCTCAATGCTGC	1.0	0.4502	0.7636	-0.0924	0.0	0.4293	0.1414	-0.9753	-1.3458	0.1322	ACXC
chr2L	12914759	12914779	+	AGTCCTCAATGCTGCTGGCC	0.8171	0.328	0.5883	0.2464	0.0065	0.2868	0.1279	-1.2333	-1.4037	0.0069	ACXC
chr2L	12914829	12914849	+	TTCGTGCACTGCATGCATTG	1.0	0.694	0.8709	0.4109	0.2762	0.475	0.5161	0.2316	-0.0872	0.1491	ACXC
chr2L	12914838	12914858	+	TGCATGCATTGTGGTCGACT	0.8537	0.5653	0.7162	0.3613	0.2361	0.4506	0.2966	-0.2266	-0.0183	0.0339	ACXC
chr2L	12914879	12914899	+	CTTCCTTGCTGTGCCTCGCG	1.0	0.6007	0.743	0.5631	0.3749	0.5819	0.3867	0.0202	-0.6746	0.446	ACXC
chr2L	12914897	12914917	+	CGTGGTACAAAAACGTTTGT	1.0	0.4061	0.7494	0.3922	0.137	0.3289	0.1815	-0.8626	-0.6314	0.2099	ACXC
chr2L	12914900	12914920	+	GGTACAAAAACGTTTGTTGG	1.0	0.5179	0.7681	0.3939	0.0653	0.5585	0.492	-0.3469	-0.7562	0.2236	ACXC
chr2L	12914908	12914928	+	AACGTTTGTTGGTGGAAAAG	0.4622	0.4821	0.7954	0.4412	0.5113	0.6198	0.3274	-0.1414	-0.4113	0.0502	ACXC
chr2L	12914932	12914952	+	CGCTACGAGTTCAGAATCTA	1.0	0.3828	0.5636	0.4359	0.3063	0.4521	0.2279	-1.0764	-0.9076	0.0424	ACXC
chr2L	12914949	12914969	+	CTATGGAAAATACAGCTGCA	0.7033	0.5965	0.6625	0.231	0.1909	0.6088	0.6909	0.5285	0.2948	0.4255	ACXC
chr2L	12915009	12915029	+	CCTGCGCATTACTGTCTATC	1.0	0.2039	0.6606	0.2556	0.1614	0.3374	0.0961	-1.1613	-0.351	0.006	ACXC
chr2L	12915051	12915071	+	TGCTGTGATTTCCCTGATAA	0.9886	0.3879	0.7161	0.3494	0.3874	0.5351	0.201	-1.2612	-1.2375	0.0669	ACXC
chr2L	12915167	12915187	+	CAAGATCTATCACTACGAAA	0.9618	0.4942	0.6678	0.3242	0.1298	0.5424	0.3118	-0.1314	-0.0121	0.2114	ACXC
chr2L	12915193	12915213	+	GGGATACATGTTTCCATCCC	1.0	0.3674	0.7352	0.3032	0.533	0.5702	0.3376	-0.6325	-0.5886	0.0357	ACXC
chr2L	12917126	12917146	+	CTTCCCTTTGTTTATATTTG	0.743	0.2762	0.7492	0.126	0.1885	0.3376	0.0625	-0.9037	-0.8406	0.0767	ACXB
chr2L	12917152	12917172	+	TAGGATGCGAGCTCTGTCCA	1.0	0.5678	0.7919	0.5239	0.5933	0.6945	0.6794	0.9891	0.7361	0.1676	ACXB
chr2L	12917284	12917304	+	GTTGTATTAGTTGCCGTTCC	1.0	0.3688	0.7494	0.3159	0.3311	0.4089	0.2758	-0.466	-0.105	0.0338	ACXB
chr2L	12917333	12917353	+	GCTTTGTGCTTCGCCACAGG	0.9664	0.5345	0.8235	0.4959	0.3052	0.6217	0.4819	0.0488	-0.3765	0.4004	ACXB
chr2L	12917340	12917360	+	GCTTCGCCACAGGTGGATTA	1.0	0.4085	0.7312	0.4451	0.2224	0.4162	0.3662	-0.2383	0.3824	0.1526	ACXB
chr2L	12917373	12917393	+	AATATTGTCCGCGTATATTG	1.0	0.4844	0.7658	0.2706	0.313	0.5845	0.4675	0.4908	0.7151	0.2615	ACXB
chr2L	12917383	12917403	+	GCGTATATTGTGGTATTAGT	1.0	0.4251	0.6392	0.4862	0.3426	0.4819	0.2117	-0.1776	0.3456	0.2728	ACXB
chr2L	12917478	12917498	+	TGTTCCATTTCAAGTATCAC	1.0	0.514	0.5612	0.1396	0.0173	0.4867	0.3682	-0.6209	-0.6466	0.0598	ACXB
chr2L	12917566	12917586	+	GATCAGGGGAGCAGCCCTGT	0.8333	0.5381	0.7588	0.598	0.4739	0.3909	0.4159	0.202	0.6071	0.0379	ACXB
chr2L	12917594	12917614	+	TCTGTCAGTCTCATGTACAT	0.8103	0.501	0.7636	0.3063	0.2525	0.4651	0.4464	0.1045	0.1846	0.5165	ACXB
chr2L	12917689	12917709	+	CGTCGACATATTTCACTATT	1.0	0.1344	0.6678	0.2691	0.1872	0.2657	0.0079	-1.9282	-1.0809	0.0269	ACXB
chr2L	12917704	12917724	+	CTATTTGGGTTTCAATCTGA	0.7009	0.4472	0.6203	0.368	0.0987	0.4335	0.2018	-1.1366	-1.0991	0.0708	ACXB
chr2L	12917737	12917757	+	TCGGATAATGAACGACACCA	0.8344	0.7139	0.5969	0.5227	0.5998	0.7161	0.716	1.2714	0.821	0.5574	ACXB
chr2L	12917787	12917807	+	AGTTCCTCAAGGAGGAGATG	0.9358	0.6243	0.6923	0.276	0.4916	0.6642	0.5132	0.835	0.5854	0.1963	ACXB
chr2L	12917824	12917844	+	GCAACAAGAGTCTATGCTTC	1.0	0.3262	0.6796	0.2622	0.1731	0.3951	0.2094	-0.9371	-0.5207	0.1139	ACXB
chr2L	12917947	12917967	+	CCGGCGAACAGAAAACTTTA	1.0	0.334	0.6357	0.2224	0.1308	0.2506	0.1374	-1.5472	-0.6015	0.065	ACXB
chr2L	12917992	12918012	+	TTCCATCCTGTATGCAGATG	0.8409	0.5889	0.7623	0.486	0.4239	0.5625	0.3723	-0.4139	-0.9248	0.0349	ACXB
chr2L	12918037	12918057	+	AACACTGACGGTTGAGAAGT	0.8874	0.5094	0.5554	0.3676	0.3587	0.574	0.3873	-0.0653	-0.1622	0.0173	ACXB
chr2L	12918175	12918195	+	TGATCCCGATCACGCTAGGA	0.9194	0.4446	0.555	0.3603	0.2326	0.5769	0.6615	0.394	0.404	0.3301	ACXB
chr2L	12918187	12918207	+	CGCTAGGATGGCTGTATCTC	0.9451	0.2625	0.6829	0.3011	0.357	0.3458	0.1496	-1.2458	-0.8646	0.0049	ACXB
chr2L	12918316	12918336	+	CTAGATATCGATATGCGAAT	0.6574	0.4956	0.7352	0.515	0.1059	0.4338	0.2625	-0.3686	-0.0108	0.6307	ACXB
chr2L	12918446	12918466	+	TGACATATCAGGTCCCGACG	1.0	0.7062	0.8663	0.3874	0.4636	0.6568	0.4621	0.7686	0.1047	0.4963	ACXB
chr2L	12918560	12918580	+	GGTATTTCCGGGAACCGAAG	0.5491	0.6282	0.8663	0.3955	0.5171	0.7115	0.4232	0.2623	-0.1975	0.2811	ACXB
chr2L	12918647	12918667	+	CCGCAATTCAGTCAGATCTG	1.0	0.6561	0.819	0.4666	0.3986	0.6214	0.5858	0.5897	0.2464	0.3317	ACXB
chr2L	12918689	12918709	+	TGAGATCGACATAAACGCTT	1.0	0.395	0.6678	0.2415	0.2546	0.579	0.5178	-0.2269	-0.3069	0.2019	ACXB
chr2L	12918770	12918790	+	GGAGTTTAAAAAGATGCCAG	0.8163	0.6314	0.7907	0.4875	0.222	0.5717	0.4913	0.57	-0.0817	0.3381	ACXB
chr2L	12918937	12918957	+	TCAAGGATTCGTCTCTCGAA	0.8881	0.5496	0.7383	0.569	0.1857	0.5125	0.4011	-0.0012	0.0241	0.2924	ACXB
chr2L	12918991	12919011	+	AATACTCAGTGCTTCTAGCT	1.0	0.4115	0.645	0.3045	0.1214	0.3397	0.2991	-0.7866	-0.376	0.0513	ACXB
chr2L	12919073	12919093	+	AGAATGCATCGTGATCGACA	1.0	0.7116	0.7871	0.3908	0.1641	0.6156	0.6278	0.9524	0.9316	0.3877	ACXB
chr2L	12919114	12919134	+	CTTCATTGCTCTTTATCTCC	0.7712	0.3681	0.6678	0.0818	0.1374	0.3798	0.1147	-1.4401	-1.3759	0.0583	ACXB
chr2L	12919132	12919152	+	CCTGGTTCAAAAAAGTGTGT	0.5926	0.6296	0.7352	0.3834	0.1722	0.5073	0.4848	0.0837	0.0087	0.3148	ACXB
chr2L	12919135	12919155	+	GGTTCAAAAAAGTGTGTTGG	0.7708	0.5622	0.6497	0.3893	0.1999	0.6043	0.5194	-0.1834	-0.7192	0.0795	ACXB
chr2L	12919167	12919187	+	GAAAATGACTCCCGTAAGTA	0.6901	0.4117	0.6581	0.2665	0.249	0.5267	0.2756	-0.5332	-0.4607	0.0139	ACXB
chr2L	12919198	12919218	+	GCTGCAAGTTGTTCAAGATT	0.8849	0.328	0.6121	0.246	0.0858	0.3165	0.1982	-0.9628	-0.3458	0.0939	ACXB
chr2L	12919286	12919306	+	CTTGTTAATCTCTACGATAC	1.0	0.4086	0.7352	0.2918	0.0487	0.3947	0.1729	-0.6055	-0.07	0.0343	ACXB
chr2L	12919438	12919458	+	CTGACAACTGTTTTAATCCG	1.0	0.5175	0.6534	0.3834	0.4642	0.6385	0.4251	-0.8149	-1.1221	0.379	ACXB
chr2L	12921372	12921392	+	TAGCTCTTCAAGTAATCATA	1.0	0.4218	0.7008	0.3521	0.272	0.4994	0.4343	-0.1022	0.9665	0.2911	ACXA
chr2L	12921478	12921498	+	TATAAATGCGATATTTGACT	1.0	0.4469	0.7352	0.1482	0.0	0.3394	0.1159	-0.9419	-0.6857	0.0695	ACXA
chr2L	12921549	12921569	+	ACTTTGTAATCCGCCACAGA	1.0	0.5474	0.7396	0.2482	0.0	0.5065	0.3301	-0.8465	-0.8346	0.0697	ACXA
chr2L	12921589	12921609	+	GACTTTGTCGGCATATGTTG	1.0	0.533	0.7041	0.4336	0.4013	0.6739	0.4936	0.1235	0.1147	0.301	ACXA
chr2L	12921595	12921615	+	GTCGGCATATGTTGTGGTAT	1.0	0.2977	0.6927	0.4351	0.4849	0.5439	0.1453	-0.7514	-0.6996	0.0536	ACXA
chr2L	12921599	12921619	+	GCATATGTTGTGGTATTGGG	0.6052	0.6688	0.6742	0.5647	0.5826	0.6842	0.6575	0.9967	0.6699	0.6458	ACXA
chr2L	12921791	12921811	+	ATTATTATTACAAATCCAAC	0.8095	0.4498	0.7068	-0.0748	0.0	0.3338	0.0838	-1.0779	-0.3379	0.2266	ACXA
chr2L	12921927	12921947	+	GATATATTTTATTCACTTCA	1.0	0.4073	0.6252	0.149	0.0213	0.3017	0.0196	-1.9547	-1.6351	0.0343	ACXA
chr2L	12921964	12921984	+	AATGTTGCTAAATATGTTCA	0.7555	0.4525	0.7352	0.2444	0.1767	0.4725	0.3745	-0.2461	0.2574	0.0583	ACXA
chr2L	12921969	12921989	+	TGCTAAATATGTTCATGGTC	0.9217	0.4708	0.5432	0.1882	0.2157	0.5226	0.1389	-1.1248	-1.1366	0.0302	ACXA
chr2L	12922002	12922022	+	AATCGATTTTTTTCACTACC	1.0	0.4302	0.6536	0.0079	0.0	0.2828	0.0164	-2.0838	-1.9931	0.0285	ACXA
chr2L	12922017	12922037	+	CTACCTGGGCTTCAATATGA	1.0	0.3979	0.6405	0.3778	0.2885	0.5064	0.3943	-0.8744	-0.5291	0.1026	ACXA
chr2L	12922050	12922070	+	CAGAATCATGAACGACACCA	0.8161	0.7051	0.5969	0.4915	0.5487	0.703	0.6717	0.9169	0.5767	0.6125	ACXA
chr2L	12922068	12922088	+	CATGGTGCGCTCGTCGTTCT	1.0	0.356	0.8061	0.5212	0.2211	0.3147	0.131	-1.0437	-0.6993	0.0093	ACXA
chr2L	12922100	12922120	+	AGTTCATTACGGAGGAGATT	0.7939	0.3709	0.6084	0.1453	0.1965	0.4204	0.3055	-0.4567	0.3898	0.1434	ACXA
chr2L	12922137	12922157	+	CCGTCAAGAATCCTTGCTGC	0.7871	0.452	0.6321	0.2654	0.0989	0.513	0.4648	-0.0374	-0.4225	0.0928	ACXA
chr2L	12922227	12922247	+	CGATAACGACTTCTACCATC	0.7656	0.4393	0.6203	0.1771	0.26	0.4389	0.2276	-0.7353	-0.025	0.0855	ACXA
chr2L	12922302	12922322	+	CAGTATCCTTTATGCTGATC	1.0	0.38	0.6169	0.3673	0.0442	0.249	0.0685	-1.4208	-0.8512	0.0073	ACXA
chr2L	12922338	12922358	+	ATTGACCACAACATTGACGG	1.0	0.6734	0.8332	0.4871	0.0662	0.603	0.6195	0.8431	0.0492	0.5521	ACXA
chr2L	12922347	12922367	+	AACATTGACGGTGGAGAAGC	0.8567	0.4865	0.6252	0.3436	0.3298	0.5697	0.3821	-0.0004	-0.0908	0.0319	ACXA
chr2L	12922386	12922406	+	CCTCTACGCCAGATTTGATT	0.6151	0.3191	0.8108	0.2866	0.0	0.142	0.0766	-1.0903	-0.4759	0.1492	ACXA
chr2L	12922485	12922505	+	TGATCCTGATCACGCCACCA	1.0	0.6112	0.5896	0.3955	0.4726	0.6849	0.6867	0.961	0.7061	0.4931	ACXA
chr2L	12922497	12922517	+	CGCCACCATGGCTGTGTCTC	0.8772	0.2731	0.721	0.309	0.3456	0.2903	0.1613	-1.5481	-1.308	0.0023	ACXA
chr2L	12922692	12922712	+	GTGAATCGTTCTTTGAATAT	1.0	0.444	0.7352	0.2977	0.2189	0.3608	0.1117	-1.2523	-0.6002	0.1154	ACXA
chr2L	12922704	12922724	+	TTGAATATTGGCATGCGAAT	0.5319	0.4348	0.7352	0.5968	0.0	0.3142	0.017	-1.1764	-0.7357	0.1293	ACXA
chr2L	12922775	12922795	+	ACAGTACGACATATGGGGTA	1.0	0.573	0.7006	0.5908	0.5276	0.6202	0.6088	0.7007	0.7438	0.0925	ACXA
chr2L	12922853	12922873	+	CGTGAATATTGCCAGTCGTC	0.8425	0.4888	0.7006	0.4531	0.0951	0.3582	0.2631	-0.3291	-0.1505	0.1513	ACXA
chr2L	12923063	12923083	+	AGTTGAGGGCGTTCCTAACC	1.0	0.4603	0.7444	0.2877	0.3533	0.4413	0.2368	-0.1955	0.1337	0.0166	ACXA
chr2L	12923078	12923098	+	TAACCTGGACCTTCAAACCG	1.0	0.6826	0.7101	0.3085	0.5297	0.6974	0.6953	1.2593	0.414	0.5198	ACXA
chr2L	12923159	12923179	+	GGAATTTAGAAAGATGCCGG	0.6912	0.5918	0.7907	0.5011	0.2285	0.6289	0.438	0.5989	-0.2596	0.2374	ACXA
chr2L	12923247	12923267	+	ACCGCAGATTTCAATTCCCT	1.0	0.5267	0.6796	0.228	0.3882	0.482	0.5176	-0.0917	0.1508	0.1966	ACXA
chr2L	12923296	12923316	+	CGAGAAAGTCGAACGCGATT	1.0	0.3306	0.7636	0.168	0.0	0.3316	0.0676	-1.2764	-0.9394	0.0505	ACXA
chr2L	12923332	12923352	+	CGCATTTAAGGACAAATCTG	0.7188	0.5934	0.7233	0.33	0.4264	0.6582	0.3671	0.1691	-0.4334	0.1427	ACXA
chr2L	12923337	12923357	+	TTAAGGACAAATCTGTGGAA	0.7066	0.5422	0.7242	0.4584	0.1611	0.607	0.3696	0.06	0.1049	0.2609	ACXA
chr2L	12923380	12923400	+	TTATATTTTTAAATATTCAG	0.4232	0.6067	0.6333	0.196	0.0	0.4155	0.026	-1.7519	-1.8275	0.3964	ACXA
chr2L	12923391	12923411	+	AATATTCAGTGGCGCTCGGC	1.0	0.3566	0.6911	0.2828	0.1232	0.458	0.1007	-0.742	-0.5452	0.0513	ACXA
chr2L	12923399	12923419	+	GTGGCGCTCGGCTGGGGAAT	0.612	0.262	0.7031	0.776	0.5259	0.5352	0.2636	-0.626	-0.5309	0.0323	ACXA
chr2L	12923511	12923531	+	CTTTCCTACTATTCATTTGC	0.6995	0.2857	0.5505	-0.0606	0.0	0.2704	0.1012	-1.0298	-0.6902	0.0596	ACXA
chr2L	12923529	12923549	+	GCTGGTACAAGAAAGTGTGC	1.0	0.6392	0.7494	0.2264	0.2374	0.6352	0.5911	0.9303	0.938	0.4121	ACXA
chr2L	12923532	12923552	+	GGTACAAGAAAGTGTGCTGG	0.6777	0.6442	0.7114	0.4979	0.2804	0.6529	0.6318	0.8033	-0.0659	0.1464	ACXA
chr2L	12923540	12923560	+	AAAGTGTGCTGGTGGCATAG	1.0	0.5814	0.8473	0.4678	0.4504	0.5581	0.571	0.3573	0.2123	0.0544	ACXA
chr2L	12923665	12923685	+	GATAATATTGTGCTATTACA	0.8556	0.5172	0.6866	0.3264	0.258	0.5566	0.2817	0.0738	0.3234	0.1905	ACXA
chr2L	12923773	12923793	+	TGAAAAGGACCAATATGAGT	1.0	0.6097	0.6678	0.2976	0.067	0.5917	0.4215	0.5696	0.5707	0.2118	ACXA
chr2L	12923835	12923855	+	CGTTTACCTGCTTCCACCCC	1.0	0.317	0.7161	0.2556	0.4384	0.5558	0.3339	-0.4391	-0.6051	0.0211	ACXA
chr2L	12923854	12923874	+	CTGGGCCTATACGAACATGA	1.0	0.6203	0.6961	0.5016	0.4422	0.6793	0.5721	0.3174	0.3033	0.3045	ACXA
chr2L	12926061	12926081	+	CCTTTCCATAGGATGCGCAT	1.0	0.5688	0.7349	0.3897	0.0	0.4694	0.4363	-0.2039	-0.0687	0.4235	ACXE
chr2L	12926120	12926140	+	AATTTATTGCGAAACACACG	1.0	0.6801	0.7574	0.0803	0.0	0.5219	0.4043	0.3312	-0.165	0.6934	ACXE
chr2L	12926160	12926180	+	GATATTTGCCTCCCTGACTT	1.0	0.4378	0.7777	0.3661	0.1682	0.4368	0.3548	-0.1654	-0.1634	0.2374	ACXE
chr2L	12926170	12926190	+	TCCCTGACTTTGGTATTCGC	1.0	0.4487	0.7385	0.3169	0.2293	0.4885	0.404	-0.0088	-0.0538	0.2721	ACXE
chr2L	12926174	12926194	+	TGACTTTGGTATTCGCTGGT	1.0	0.452	0.7006	0.2925	0.21	0.443	0.483	-0.2067	-0.0949	0.0913	ACXE
chr2L	12926273	12926293	+	ACCACACGTATGCGCACAGC	1.0	0.5103	0.6701	0.2831	0.2027	0.5386	0.3679	-0.1843	0.0286	0.053	ACXE
chr2L	12926280	12926300	+	GTATGCGCACAGCTGGATAC	1.0	0.4289	0.7775	0.2006	0.3375	0.607	0.317	0.076	0.5548	0.0638	ACXE
chr2L	12926361	12926381	+	CATCAGCGGTGCAGTCCTGC	1.0	0.4408	0.7588	0.144	0.2809	0.5323	0.2943	-0.4208	-0.282	0.046	ACXE
chr2L	12926370	12926390	+	TGCAGTCCTGCTGGCTCTGT	0.8544	0.4276	0.721	0.7339	0.4371	0.4324	0.3027	-0.4477	-0.3873	0.0204	ACXE
chr2L	12926466	12926486	+	CTCGGTCGGCGGAATGTCGG	1.0	0.5365	0.9088	0.5519	0.6399	0.6801	0.5852	0.6334	-0.1797	0.0389	ACXE
chr2L	12926532	12926552	+	CCGCGTTATGAACGACACGG	0.733	0.7873	0.6807	0.8008	0.564	0.6874	0.6446	0.6159	-0.2862	0.661	ACXE
chr2L	12926550	12926570	+	GGTGGTGCGCTCCTCCTTTC	0.5909	0.1694	0.8061	0.4757	0.374	0.382	0.0326	-1.2035	-0.3032	0.0245	ACXE
chr2L	12926582	12926602	+	AGTACATCAAGGAGAAGATT	1.0	0.4356	0.5743	0.3293	0.2397	0.5217	0.5204	0.1478	0.9292	0.1103	ACXE
chr2L	12926685	12926705	+	CATTCAGGGCAGGATCGTAA	1.0	0.6195	0.7077	0.4667	0.1787	0.5207	0.3127	-0.2538	0.1499	0.1954	ACXE
chr2L	12926708	12926728	+	CAAAGCAAGGTATTCACTCC	1.0	0.5026	0.7494	0.2299	0.2672	0.4598	0.4018	-0.2979	-0.2422	0.0092	ACXE
chr2L	12926718	12926738	+	TATTCACTCCTGGACCGCCA	1.0	0.578	0.6935	0.4359	0.3484	0.7149	0.5432	0.5524	0.3836	0.5683	ACXE
chr2L	12926730	12926750	+	GACCGCCATGGAGCGCACAA	0.9333	0.6033	0.8061	0.4959	0.4363	0.6424	0.6329	0.7802	0.4468	0.2586	ACXE
chr2L	12926811	12926831	+	CTTGACTACCACACTGACGG	1.0	0.6548	0.8474	0.4465	0.3413	0.6526	0.6598	0.9015	-0.1076	0.425	ACXE
chr2L	12926997	12927017	+	TTCCATGATCAACCACATTA	0.9429	0.3212	0.6819	0.2125	0.1807	0.3835	0.2064	-1.1348	-0.5207	0.0488	ACXE
chr2L	12927100	12927120	+	TCGTAGGGACATTCACGGCT	1.0	0.538	0.6093	0.4983	0.3836	0.5842	0.5108	0.2479	0.176	0.1133	ACXE
chr2L	12927146	12927166	+	CATTCGGGCAATCTGTTTGC	0.6773	0.2528	0.684	0.2472	0.0	0.309	0.0974	-0.9435	-0.7171	0.0338	ACXE
chr2L	12927183	12927203	+	CCAAGCTGCAGTTCGATATA	0.388	0.2783	0.7777	0.3364	0.2189	0.368	0.1479	-1.0596	-0.1879	0.0802	ACXE
chr2L	12927281	12927301	+	GCCAATGTTCTAGAATCAAC	1.0	0.4277	0.6536	0.1826	0.0496	0.3669	0.2079	-0.7673	-0.2432	0.1761	ACXE
chr2L	12927308	12927328	+	CCGGGATGTGTGCACATAAG	1.0	0.5239	0.8804	0.7232	0.685	0.6357	0.4867	0.4203	0.2525	0.1208	ACXE
chr2L	12927356	12927376	+	AATCGCTTCGATATTGAGGA	1.0	0.604	0.7148	0.1901	0.1923	0.6325	0.3089	-0.2597	-0.7371	0.369	ACXE
chr2L	12927436	12927456	+	AATTCGACAAGACTTGCATA	0.9269	0.5309	0.6698	0.3487	0.0423	0.5761	0.3759	-0.1735	0.3423	0.2016	ACXE
chr2L	12927496	12927516	+	TTCAATTTCTCTGTGCAATA	0.8123	0.2691	0.7352	0.2245	0.0	0.3175	0.0763	-1.9112	-1.7912	0.0654	ACXE
chr2L	12927679	12927699	+	TCACAGTCCCAAAAGGCTAT	1.0	0.4291	0.7871	0.1129	0.0	0.3461	0.2424	-0.7113	-0.2347	0.0775	ACXE
chr2L	12927763	12927783	+	GACCTTTACCGATCCGATTT	1.0	0.2338	0.7636	0.2979	0.2334	0.3486	0.1389	-1.4784	-0.7874	0.0223	ACXE
chr2L	12927830	12927850	+	ATTATTCTGAGCGCGAGCGT	1.0	0.5906	0.7777	0.4435	0.002	0.5651	0.4494	0.4053	0.4684	0.4587	ACXE
chr2L	12927841	12927861	+	CGCGAGCGTTGGCTGCTCCC	0.7282	0.4062	0.8485	0.5194	0.4973	0.5475	0.5187	0.0707	0.0692	0.0524	ACXE
chr2L	12927859	12927879	+	CCTGGTGTACATTGAACTAA	1.0	0.4712	0.6111	0.368	0.2019	0.4333	0.2684	-0.6586	-0.3252	0.1314	ACXE
chr2L	12927928	12927948	+	AGCCACAATACAGTGCATTC	0.9317	0.4189	0.7494	0.0546	0.1455	0.3662	0.2477	-0.6645	0.4842	0.0262	ACXE
chr2L	12927942	12927962	+	GCATTCTGGCCTTAATCGCG	0.8126	0.5948	0.6554	0.2373	0.3282	0.6162	0.6302	1.0296	0.4009	0.6651	ACXE
chr2L	12927960	12927980	+	CGTGGTACAAGAAGTATTGC	1.0	0.4488	0.6927	0.1175	0.2828	0.5199	0.3211	-0.4132	-0.1036	0.1147	ACXE
chr2L	12927971	12927991	+	AAGTATTGCTGGACCAGATA	1.0	0.465	0.7491	0.4684	0.4281	0.5725	0.2733	-0.2077	0.5874	0.0576	ACXE
chr2L	12928001	12928021	+	AACGTGCCACATCATTACAA	1.0	0.5455	0.8013	0.3048	0.2354	0.5837	0.4503	0.4507	0.5353	0.2672	ACXE
chr2L	12928117	12928137	+	TTTTGTTATGTGCTTAATTG	0.5208	0.5131	0.8046	0.4029	0.0	0.3832	0.0799	-1.5549	-1.587	0.0982	ACXE
chr2L	12928211	12928231	+	CCAACGCGAAGAATTCGAGA	1.0	0.6374	0.7173	0.3398	0.1037	0.5957	0.4799	0.6012	0.4718	0.5787	ACXE
chr2L	12928273	12928293	+	CCCATATATGCTTTCATCCC	1.0	0.3656	0.721	0.2035	0.385	0.4299	0.3517	-0.4334	-0.4259	0.0195	ACXE
chr2L	12966780	12966800	+	GGGGCTTTTGGCCAGGGCTT	0.6131	0.1664	0.7079	0.5185	0.4444	0.3598	0.1501	-1.2708	-1.373	0.0202	CG16800
chr2L	12966802	12966822	+	GCCCTCCACTCAACGCCAGA	1.0	0.463	0.7777	0.2014	0.0499	0.3937	0.2145	-0.2463	-0.3058	0.3018	CG16800
chr2L	12966810	12966830	+	CTCAACGCCAGATGGGGCAA	0.6727	0.5434	0.7069	0.4714	0.4131	0.6009	0.3987	0.0437	-0.0873	0.0493	CG16800
chr2L	12966832	12966852	+	GCCATAAGCGCGGCGCTGCT	1.0	0.4183	0.7762	0.2644	0.049	0.3136	0.2339	-0.5065	-0.5026	0.0574	CG16800
chr2L	12967125	12967145	+	CACGAGGAGCATTCCGAGGG	1.0	0.5711	0.8222	0.5738	0.5961	0.6151	0.5032	0.6122	0.028	0.0379	CG16800
chr2L	12967140	12967160	+	GAGGGTGGCGAGGAGGAATC	1.0	0.3365	0.8391	0.703	0.5138	0.4829	0.2572	-0.2295	0.3763	0.0235	CG16800
chr2L	12976291	12976311	+	CAAGCCTCTTTCCGTGGAGC	1.0	0.2754	0.6512	0.1879	0.1142	0.4336	0.247	-0.7101	-1.0572	0.0119	Vha68-2
chr2L	12976306	12976326	+	GGAGCTGGGACCCGGTATCA	0.6782	0.3585	0.6796	0.4509	0.5315	0.5163	0.3319	0.1863	0.4799	0.0075	Vha68-2
chr2L	12976411	12976431	+	CGTGCCCAGTTTGTCCCGCG	1.0	0.6189	0.7288	0.7091	0.5447	0.6202	0.5194	0.7601	-0.1727	0.3326	Vha68-2
chr2L	12976419	12976439	+	GTTTGTCCCGCGTGGCCAGC	0.9016	0.3112	0.7208	0.3034	0.0	0.3513	0.0955	-1.0135	-1.0584	0.0723	Vha68-2
chr2L	12976483	12976503	+	CGGAGGTGACCTGTACGGTC	1.0	0.48	0.6709	0.6217	0.6269	0.6534	0.6555	0.2613	0.2683	0.0283	Vha68-2
chr2L	12976501	12976521	+	TCTGGTGCATGAGAACACTC	1.0	0.6024	0.6961	0.3642	0.4392	0.6098	0.6253	0.7236	0.7382	0.383	Vha68-2
chr2L	12977062	12977082	+	CATGAAGCGTACCGCCCTTG	0.8009	0.5497	0.7907	0.5636	0.5323	0.5536	0.473	-0.0701	-0.38	0.081	Vha68-2
chr2L	12977167	12977187	+	GGGTTACAACGTGTCCATGA	0.7878	0.6579	0.7019	0.6048	0.407	0.6433	0.6469	0.8896	0.9242	0.1305	Vha68-2
chr2L	12977260	12977280	+	TTCCGGCTACCCAGCCTACT	1.0	0.326	0.7588	0.4415	0.2224	0.183	0.1935	-0.8664	-0.084	0.0635	Vha68-2
chr2L	12977272	12977292	+	AGCCTACTTGGGAGCCCGTC	1.0	0.3911	0.6911	0.6076	0.4645	0.4135	0.1225	-0.6728	-0.209	0.0286	Vha68-2
chr2L	12977311	12977331	+	TGCCGGTCGCGTTAAGTGCT	0.7291	0.3579	0.6851	0.2885	0.405	0.4621	0.4596	-0.4381	-0.5375	0.0412	Vha68-2
chr2L	12979207	12979227	+	CAAGAGCGCTCACATCGCCT	1.0	0.5164	0.8155	0.308	0.1516	0.4902	0.4969	-0.0713	-0.0577	0.305	Vha68-3
chr2L	12979246	12979266	+	GGGTTTTGTGATCGAGCAGG	1.0	0.6117	0.6191	0.8775	0.2751	0.5841	0.4608	0.0555	-0.3819	0.5827	Vha68-3
chr2L	12979327	12979347	+	TTTCGGAGTCTCCGGTCCGG	1.0	0.6055	0.8284	0.6022	0.2793	0.5573	0.4688	0.3445	-0.3922	0.2481	Vha68-3
chr2L	12979345	12979365	+	GGTGGTCAATGCCGAGGAGA	0.774	0.5398	0.6394	0.5778	0.4594	0.647	0.5175	0.5551	0.3379	0.1754	Vha68-3
chr2L	12979369	12979389	+	CGGCGCAGCCATGTACGAGC	1.0	0.4832	0.7103	0.3799	0.3425	0.6251	0.4	0.2013	0.2082	0.0612	Vha68-3
chr2L	12979397	12979417	+	GTTGGACACTCCCAGCTTGT	1.0	0.4462	0.7919	0.3732	0.2576	0.391	0.3666	-0.1857	0.3869	0.2219	Vha68-3
chr2L	12979414	12979434	+	TGTTGGTGAGATCATTCGAC	1.0	0.5245	0.6909	0.3036	0.2679	0.5852	0.5043	0.2582	0.4365	0.3773	Vha68-3
chr2L	12979426	12979446	+	CATTCGACTGGAGGGTGATA	0.8554	0.3659	0.6273	0.4161	0.1833	0.3798	0.2765	-0.4915	0.0065	0.0428	Vha68-3
chr2L	12979468	12979488	+	GGATACTTCGGGTGTGAGCG	0.9524	0.4818	0.7133	0.3234	0.4532	0.6333	0.4272	0.0139	-0.9987	0.3781	Vha68-3
chr2L	12979507	12979527	+	GACGGGAAAGCCGCTCTCCG	0.8359	0.6106	0.8993	0.4011	0.6516	0.7069	0.6261	0.8768	-0.0043	0.2688	Vha68-3
chr2L	12979513	12979533	+	AAAGCCGCTCTCCGTGGAAT	1.0	0.3103	0.6796	0.3256	0.2587	0.4121	0.2227	-0.5904	-0.5481	0.0209	Vha68-3
chr2L	12979528	12979548	+	GGAATTGGGACCCGGCATCA	0.6868	0.5076	0.721	0.4076	0.4578	0.6025	0.5189	0.0774	0.2402	0.0093	Vha68-3
chr2L	12979776	12979796	+	GCACCAAGGGGCGCATCCGG	1.0	0.5357	0.7385	0.7807	0.5792	0.6658	0.5505	0.523	0.1769	0.21	Vha68-3
chr2L	12979780	12979800	+	CAAGGGGCGCATCCGGTGGT	0.8658	0.4504	0.795	0.58	0.4754	0.5636	0.4467	0.0239	0.0345	0.0145	Vha68-3
chr2L	12979804	12979824	+	CCCGCCCGGGAACTACTGCG	1.0	0.6909	0.6755	0.4572	0.6229	0.6824	0.758	1.0946	0.029	0.2435	Vha68-3
chr2L	12979819	12979839	+	CTGCGTGGACGAGGTGATCG	1.0	0.5882	0.8049	0.5704	0.6272	0.6627	0.5703	0.368	-0.5885	0.086	Vha68-3
chr2L	12979894	12979914	+	CGTACGGAGGTGTCGTCCGG	1.0	0.5418	0.8483	0.7545	0.6371	0.6769	0.5611	0.3381	-0.2098	0.1098	Vha68-3
chr2L	12979931	12979951	+	AGCAATTCACCACTCTTGAC	1.0	0.5002	0.7006	0.0999	0.1768	0.4474	0.2361	-0.3133	0.0794	0.1045	Vha68-3
chr2L	12979945	12979965	+	CTTGACTGGCCAGCGCGTCC	1.0	0.4099	0.8061	0.2963	0.0	0.4191	0.3584	-0.0466	-0.0037	0.0155	Vha68-3
chr2L	12980000	12980020	+	ACTGCCATTCCAGGAGCGTT	0.9301	0.3992	0.5208	0.5356	0.2448	0.4166	0.5101	-0.3798	-0.0113	0.1442	Vha68-3
chr2L	12980006	12980026	+	ATTCCAGGAGCGTTTGGATG	1.0	0.4841	0.8248	0.5399	0.4518	0.6269	0.447	0.0808	-0.2997	0.1118	Vha68-3
chr2L	12980131	12980151	+	CTCAGATGTCATCATCTACG	1.0	0.6262	0.819	0.2537	0.3343	0.592	0.553	-0.0936	-0.5085	0.2754	Vha68-3
chr2L	12980204	12980224	+	CAGCTTGAGGTTGAGGTCAA	0.7494	0.5617	0.7636	0.8547	0.5665	0.5432	0.3915	-0.156	0.1077	0.0684	Vha68-3
chr2L	12980212	12980232	+	GGTTGAGGTCAATGGCACCA	0.9598	0.6509	0.6452	0.383	0.5398	0.7263	0.7267	1.2473	0.8644	0.4357	Vha68-3
chr2L	12980239	12980259	+	GATTATGAAGCGGACTGCCC	0.7667	0.5304	0.7491	0.2789	0.4071	0.7749	0.4616	0.7208	0.7417	0.0782	Vha68-3
chr2L	12980326	12980346	+	CTCGGAATACTTCCGCGACA	1.0	0.4851	0.7636	0.315	0.1789	0.4707	0.2938	-0.3853	-0.5529	0.118	Vha68-3
chr2L	12980347	12980367	+	GGGCTACCATGTGTCCATGA	0.7829	0.6694	0.7636	0.6686	0.4867	0.6391	0.6441	0.7787	0.859	0.0916	Vha68-3
chr2L	12980367	12980387	+	TGGCGGACTCCACATCTCGA	1.0	0.5496	0.8155	0.2953	0.3922	0.6499	0.5835	0.6813	0.5611	0.3879	Vha68-3
chr2L	12980401	12980421	+	GCGTGAGATTTCCGGACGTC	1.0	0.4801	0.5964	0.4697	0.272	0.4701	0.3129	-0.3556	-0.2551	0.0764	Vha68-3
chr2L	12997831	12997851	+	AGTGTGAGGCAAAAGACCAG	1.0	0.7096	0.8568	0.4731	0.5723	0.7385	0.6342	1.2006	0.7935	0.3639	Yip1d1
chr2L	12997853	12997873	+	GACCCGCCATGTCAGTATCC	1.0	0.4604	0.7456	0.1806	0.2101	0.4946	0.4065	0.006	0.4275	0.0097	Yip1d1
chr2L	12997865	12997885	+	CAGTATCCTGGAGGATTTGC	1.0	0.4078	0.5778	0.374	0.2909	0.4737	0.3297	-0.2152	0.3739	0.1358	Yip1d1
chr2L	12997904	12997924	+	GATTCAGCACGGCGAGCGTC	1.0	0.3936	0.5206	0.4461	0.2323	0.5643	0.337	-0.1814	0.0922	0.0787	Yip1d1
chr2L	12999710	12999730	+	TGCTTTCTTTACTTACCTTT	0.8993	0.2113	0.5919	0.2959	0.1106	0.3313	0.0293	-1.5831	-1.2692	0.0711	Yip1d1
chr2L	12999742	12999762	+	TTCGGATTGATGCCCAGCTC	0.6515	0.4617	0.8108	0.4299	0.4367	0.5085	0.4697	-0.051	0.2205	0.0511	Yip1d1
chr2L	13000168	13000188	+	CGAATCTCACCTTCCAGCAG	1.0	0.5899	0.8332	0.3065	0.4663	0.6313	0.4657	0.5848	0.1824	0.1999	Yip1d1
chr2L	13000260	13000280	+	GCTCGTGTCGGTGTAGGCCG	1.0	0.4176	0.78	0.5307	0.5425	0.6235	0.5124	0.2775	-0.745	0.4894	Yip1d1
chr2L	13000286	13000306	+	CGTAGAAGCCACCCAAGCCT	1.0	0.5332	0.7103	0.3361	0.1255	0.478	0.5405	0.2038	0.1443	0.1732	Yip1d1
chr2L	13000298	13000318	+	CCAAGCCTTGGCTCGGCGGT	1.0	0.3124	0.7431	0.5598	0.3966	0.4875	0.398	-1.0609	-1.3441	0.0163	Yip1d1
chr2L	13000355	13000375	+	CCTGTGTGTTGTCGAAGGTT	1.0	0.4559	0.6	0.5513	0.4578	0.5687	0.4874	-0.4164	-0.2658	0.0855	Yip1d1
chr2L	13000432	13000452	+	GGGTAACTACTCACAGTTCC	1.0	0.4202	0.6203	0.2684	0.3087	0.5098	0.2967	-0.3558	0.126	0.0787	Yip1d1
chr2L	13000443	13000463	+	CACAGTTCCTGGCCAAATTC	1.0	0.2534	0.7433	0.3281	0.2248	0.3497	0.156	-0.9557	-0.3289	0.0481	Yip1d1
chr2L	13000463	13000483	+	TGGCATATCGAAGTTGTAGC	0.7321	0.5423	0.7494	0.3157	0.0455	0.4606	0.3379	-0.1962	-0.1412	0.3813	Yip1d1
chr2L	13000499	13000519	+	CGCGGAGCCGTAAAAGTCAT	0.8213	0.4204	0.6961	0.4248	0.3841	0.4738	0.1241	-1.0962	-0.9242	0.1018	Yip1d1
chr2L	13002150	13002170	+	CCCAGCACGCTCGTAGAATG	0.8649	0.595	0.78	0.4439	0.5535	0.6739	0.525	0.701	0.1349	0.0853	Vha68-1
chr2L	13002321	13002341	+	CAGAGTGATTCCAGTGTAGA	0.7134	0.3656	0.6927	0.5548	0.2749	0.4958	0.3744	-0.6004	-0.7309	0.0688	Vha68-1
chr2L	13002387	13002407	+	CAGAGCAGTTCGCTTCATAA	1.0	0.4529	0.8108	0.3349	0.3659	0.5122	0.2453	-0.5721	0.0199	0.2005	Vha68-1
chr2L	13002643	13002663	+	GCAGCCAAAGGCACCGGGGA	1.0	0.4674	0.6733	0.614	0.6224	0.6337	0.4075	0.3404	-0.0265	0.1363	Vha68-1
chr2L	13002649	13002669	+	AAAGGCACCGGGGATGGCAG	0.7364	0.4713	0.923	0.5663	0.4345	0.5576	0.5101	-0.0368	-0.4028	0.2713	Vha68-1
chr2L	13002693	13002713	+	AGAGCGAGTCAAGGACGCGT	1.0	0.5846	0.5932	0.3515	0.4939	0.6801	0.6559	0.7345	0.695	0.2993	Vha68-1
chr2L	13002711	13002731	+	GTTGGCCCGTGAAGAGCGGA	1.0	0.5898	0.6048	0.7026	0.511	0.6578	0.5433	0.7705	0.1843	0.5624	Vha68-1
chr2L	13002715	13002735	+	GCCCGTGAAGAGCGGATGGT	1.0	0.5192	0.7053	0.5355	0.5914	0.6412	0.3607	0.6918	0.6718	0.3006	Vha68-1
chr2L	13002719	13002739	+	GTGAAGAGCGGATGGTTGGC	1.0	0.4968	0.6816	0.3632	0.3805	0.6109	0.5519	-0.0241	0.0817	0.1098	Vha68-1
chr2L	13002874	13002894	+	TCGAACGGTTCCCTTAGCCC	1.0	0.3919	0.7777	0.4224	0.304	0.5817	0.6186	0.6949	0.4977	0.0954	Vha68-1
chr2L	13003024	13003044	+	AGCAGTTGTGTTGACACCTT	1.0	0.3252	0.7494	0.7554	0.5522	0.4952	0.1961	-0.992	-0.3897	0.0181	Vha68-1
chr2L	13003036	13003056	+	GACACCTTTGGGTATATAGA	1.0	0.4581	0.7268	0.337	0.3482	0.5513	0.3795	-0.2835	0.3074	0.0921	Vha68-1
chr2L	13003042	13003062	+	TTTGGGTATATAGATGGAGT	0.7169	0.6062	0.7729	0.3214	0.2326	0.5604	0.5345	0.6509	0.5759	0.1242	Vha68-1
chr2L	13003074	13003094	+	CAATGTCCCGCAAAGGACGT	0.5882	0.6016	0.7303	0.4514	0.2439	0.5328	0.4925	0.1318	0.1079	0.1098	Vha68-1
chr2L	13005447	13005467	+	CGTCTTTATCCTCCGTGAGC	1.0	0.4845	0.7636	0.0438	0.0	0.3483	0.2042	-0.4438	-0.4083	0.0399	Tor
chr2L	13005550	13005570	+	CCTGCTATACGAGAGTCAGC	1.0	0.5881	0.6937	0.0596	0.0	0.4369	0.3908	0.3945	0.5429	0.3627	Tor
chr2L	13005623	13005643	+	AGCAGTCCAGTGAACCACAG	1.0	0.8094	0.8663	0.6332	0.6392	0.704	0.5881	0.7139	0.2566	0.5372	Tor
chr2L	13005652	13005672	+	ATCTGCTATGACGAGGCGAA	1.0	0.547	0.6673	0.5229	0.3771	0.5737	0.4718	0.1003	0.0321	0.2959	Tor
chr2L	13005672	13005692	+	TGGAAGCTTCAATGCAGACT	1.0	0.373	0.7021	0.3294	0.1455	0.5084	0.2567	-0.7636	-0.6748	0.0044	Tor
chr2L	13005724	13005744	+	CGAGACGATCGCATTCACGG	1.0	0.7664	0.8474	0.2939	0.5215	0.7621	0.7027	1.0966	0.3793	0.5747	Tor
chr2L	13005770	13005790	+	TTCGCTGTGCCAATGCCACC	0.7139	0.3392	0.7079	0.2259	0.0568	0.3395	0.4094	-0.2481	-0.26	0.3052	Tor
chr2L	13005831	13005851	+	GACCCAACACAATAAGTTCC	1.0	0.481	0.5979	0.2001	0.2206	0.5088	0.4175	-0.2059	0.0104	0.0292	Tor
chr2L	13005933	13005953	+	CGGCAGCACCCAAACGCATT	1.0	0.327	0.8013	0.4296	0.116	0.2549	0.1275	-1.2176	-0.6032	0.0295	Tor
chr2L	13006342	13006362	+	CATCCAGCAGCACAACGTAC	1.0	0.5574	0.6405	0.3819	0.0785	0.5284	0.3734	-0.4295	-0.1498	0.2214	Tor
chr2L	13006405	13006425	+	CTCCATTTGCGACAATGTTT	1.0	0.2261	0.6819	0.222	0.0	0.2623	0.058	-1.6208	-0.9898	0.0487	Tor
chr2L	13006468	13006488	+	CCTTCAAATACTTCCTCGAT	1.0	0.4621	0.5691	0.2724	0.1519	0.355	0.2319	-1.2589	-0.857	0.176	Tor
chr2L	13006495	13006515	+	CTTTAACCGCGCGGTGTTTG	1.0	0.4246	0.7574	0.3828	0.0	0.3618	0.0943	-0.977	-1.0547	0.051	Tor
chr2L	13006567	13006587	+	CAAGGAGAAGGATCGCACGG	0.8359	0.7447	0.8474	0.6531	0.5929	0.7402	0.6694	1.3241	0.6365	0.3072	Tor
chr2L	13006583	13006603	+	ACGGTGGCGTACATAACCAT	0.8265	0.6435	0.7197	0.7835	0.5171	0.6642	0.6528	0.7359	0.8562	0.3653	Tor
chr2L	13006591	13006611	+	GTACATAACCATTGGTTACA	1.0	0.472	0.6785	0.1111	0.0973	0.372	0.4172	0.1036	0.2629	0.1513	Tor
chr2L	13006699	13006719	+	CAGCAAACGAAAGGTACCAG	1.0	0.6474	0.7623	0.6526	0.5571	0.6804	0.4936	0.4884	-0.1198	0.2204	Tor
chr2L	13006961	13006981	+	TTGCCAACGATCGCCATCGA	1.0	0.553	0.7221	0.5879	0.3471	0.5156	0.4976	0.0864	-0.0152	0.1558	Tor
chr2L	13006979	13006999	+	GATGGCTCGCTAATGCAGAA	1.0	0.6221	0.729	0.3454	0.0834	0.5141	0.4894	0.2957	0.1854	0.7195	Tor
chr2L	13007002	13007022	+	TGACGGAGCAACCACAGTGC	1.0	0.5611	0.8155	0.3423	0.3853	0.6401	0.6539	1.1114	1.0465	0.1484	Tor
chr2L	13007017	13007037	+	AGTGCTGGCACTCAAAACGC	0.8558	0.5646	0.6405	0.3047	0.2237	0.633	0.6747	0.692	0.4596	0.1899	Tor
chr2L	13007050	13007070	+	CTTTGAGGAGCAAAACATGC	0.6405	0.5315	0.6345	0.0768	0.0139	0.4403	0.2395	-0.3768	-0.3451	0.1094	Tor
chr2L	13007169	13007189	+	CGAGCAGCAGGAGATTCGTC	1.0	0.4876	0.6733	0.3664	0.4533	0.5971	0.5423	0.2075	0.5564	0.13	Tor
chr2L	13007205	13007225	+	ATGCACACGACTCCTTAAAC	1.0	0.4136	0.7919	0.3167	0.1707	0.3829	0.3575	-0.5247	0.4602	0.1135	Tor
chr2L	13007229	13007249	+	AGTGCAATCCTCTGAAAGTA	1.0	0.4933	0.5066	0.4639	0.2467	0.5192	0.5158	-0.1731	0.107	0.0849	Tor
chr2L	13007286	13007306	+	CGTGATTGAGCGCCTGCTTA	1.0	0.4036	0.8249	0.4712	0.3197	0.4393	0.2501	-0.6846	-0.4616	0.1051	Tor
chr2L	13007304	13007324	+	TATGGTAGCCATTACTGATA	1.0	0.3711	0.7636	0.3817	0.2554	0.4385	0.2612	-0.108	0.7841	0.0413	Tor
chr2L	13007340	13007360	+	AATACGAATTCTACGTTCGC	1.0	0.4941	0.7031	0.1307	0.0	0.3983	0.3794	-0.2193	0.0202	0.1121	Tor
chr2L	13007433	13007453	+	AATCTTTGAGATCCGGGAGC	1.0	0.5068	0.7636	0.3116	0.0	0.4486	0.3038	-0.2448	-0.2706	0.1183	Tor
chr2L	13007439	13007459	+	TGAGATCCGGGAGCTGGCAA	1.0	0.5151	0.8061	0.6428	0.5377	0.6518	0.4615	0.6735	0.2907	0.3761	Tor
chr2L	13007449	13007469	+	GAGCTGGCAATGGTTACCAT	1.0	0.5715	0.8343	0.7057	0.4983	0.616	0.6057	0.2397	0.3421	0.4773	Tor
chr2L	13007583	13007603	+	CGCAAAGATGCTTGACCATT	1.0	0.3056	0.5969	0.352	0.1948	0.2415	0.0599	-1.9529	-1.2494	0.0116	Tor
chr2L	13007704	13007724	+	TTAAATGTGCTTCGCACAAT	1.0	0.2797	0.6927	0.3503	0.0	0.2504	0.0263	-1.8001	-1.1606	0.2088	Tor
chr2L	13007725	13007745	+	GGTGATTTAGCAGAGGTTAA	1.0	0.3926	0.7494	0.263	0.2528	0.4451	0.2192	-0.5652	-0.0335	0.146	Tor
chr2L	13007742	13007762	+	TAATGGAGGCTCCGATGAAA	0.8629	0.3655	0.6297	0.3913	0.2107	0.4782	0.3067	-0.226	0.0536	0.0165	Tor
chr2L	13007750	13007770	+	GCTCCGATGAAATGGAATTG	0.6604	0.5504	0.7161	0.2662	0.4423	0.6437	0.5602	0.3039	-0.1171	0.0431	Tor
chr2L	13007787	13007807	+	GTCCATTTTACTCGAAATGC	1.0	0.3553	0.5969	-0.0237	0.0548	0.4522	0.2845	-1.4393	-1.4892	0.0222	Tor
chr2L	13007797	13007817	+	CTCGAAATGCTGGGCGACGC	0.9653	0.4847	0.7399	0.4698	0.2879	0.4844	0.3637	-0.0993	-0.3863	0.0506	Tor
chr2L	13007820	13007840	+	CAGTCCGGATAAGCGAGGAG	1.0	0.6587	0.6813	0.6044	0.606	0.669	0.4994	0.6705	0.3251	0.2642	Tor
chr2L	13007828	13007848	+	ATAAGCGAGGAGTGGCTCTG	0.5787	0.6964	0.8237	0.5311	0.6163	0.6854	0.5983	0.5266	0.1294	0.2527	Tor
chr2L	13007835	13007855	+	AGGAGTGGCTCTGTGGACGT	1.0	0.5191	0.7777	0.7505	0.7084	0.6768	0.5675	0.143	-0.0019	0.0629	Tor
chr2L	13007865	13007885	+	AATCAGTGCAACAGGCAGGG	0.8336	0.6921	0.7513	0.5322	0.4494	0.6447	0.5936	0.4956	0.0516	0.2736	Tor
chr2L	13007967	13007987	+	AAGGGAAACGATACGAGTGC	0.8615	0.5607	0.7636	0.3373	0.3844	0.6246	0.4032	-0.1378	-0.1747	0.0725	Tor
chr2L	13007976	13007996	+	GATACGAGTGCTGGGCTTGT	1.0	0.4054	0.6748	0.4301	0.2968	0.4188	0.3232	-0.5602	-0.373	0.0402	Tor
chr2L	13007985	13008005	+	GCTGGGCTTGTTGGGAGCCA	0.7558	0.4551	0.7446	0.6137	0.5342	0.5308	0.4274	-0.3356	-0.6183	0.271	Tor
chr2L	13008061	13008081	+	GTTTTAATAGCATACTCCGA	1.0	0.6022	0.6736	0.3746	0.0671	0.6042	0.4309	-0.8859	-0.7481	0.3533	Tor
chr2L	13008114	13008134	+	CGCTGAGTTGCTAGTTAACA	1.0	0.3717	0.6452	0.3062	0.3492	0.4525	0.18	-1.253	-1.2776	0.0153	Tor
chr2L	13008126	13008146	+	AGTTAACATGGGTAACGCAT	0.8102	0.504	0.6533	0.5695	0.3351	0.6751	0.52	0.2406	0.4848	0.4566	Tor
chr2L	13008147	13008167	+	GGATGAGTATTATCCCGCTG	1.0	0.6674	0.7574	0.3826	0.5531	0.6682	0.5762	0.6577	0.1231	0.5518	Tor
chr2L	13008210	13008230	+	AAGTACACGTCACACCAGCG	1.0	0.7445	0.737	0.529	0.5313	0.6434	0.6877	1.288	0.4212	0.463	Tor
chr2L	13008243	13008263	+	TACTTTTATCTTCCAGAGCC	1.0	0.2789	0.5573	0.2163	0.0	0.2293	0.0426	-2.0192	-2.2331	0.0141	Tor
chr2L	13008267	13008287	+	CATCAAATGTGTGCCGTACT	1.0	0.4593	0.7636	0.4116	0.1679	0.2927	0.1536	-1.0666	-0.6193	0.0343	Tor
chr2L	13008354	13008374	+	CTTCCAGCAGCTCGCCATTC	1.0	0.244	0.6654	0.3828	0.1045	0.2703	0.0997	-1.5253	-0.668	0.01	Tor
chr2L	13008390	13008410	+	GCTGCATATCATCAGCTACA	0.9507	0.5076	0.6796	0.3173	0.0	0.3469	0.4695	-0.0864	0.1453	0.3126	Tor
chr2L	13008422	13008442	+	TTAAGCTGATCAAAGAATTT	1.0	0.261	0.7494	0.1431	0.0729	0.3308	0.0196	-1.4962	-0.7132	0.1528	Tor
chr2L	13008480	13008500	+	TTTGATTGAACAGATCGCCG	0.8728	0.6488	0.819	0.2662	0.0499	0.6037	0.5771	0.6539	0.0506	0.8371	Tor
chr2L	13008486	13008506	+	TGAACAGATCGCCGTGGCTT	1.0	0.2784	0.6512	0.3241	0.1323	0.4482	0.2535	-0.7229	-0.8756	0.0214	Tor
chr2L	13008510	13008530	+	ATGCGAGTTTAGGGATTATT	0.8824	0.2443	0.6583	0.5945	0.2608	0.3117	0.0794	-1.1485	-0.2973	0.0182	Tor
chr2L	13008570	13008590	+	CGATAACTCCAAGGATAGAA	0.9117	0.4682	0.5148	0.2875	0.0917	0.4757	0.4851	-0.376	-0.1739	0.4233	Tor
chr2L	13008607	13008627	+	CTCCAAGCTCTTCAAAAGTT	0.9065	0.3243	0.6332	0.475	0.0885	0.3172	0.222	-1.3688	-0.9347	0.1045	Tor
chr2L	13008618	13008638	+	TCAAAAGTTTGGCAGCACTT	0.555	0.4127	0.7824	0.2977	0.0	0.3402	0.2355	-1.1215	-0.7898	0.1289	Tor
chr2L	13008696	13008716	+	CGTACCACAACAGGTGTCAA	1.0	0.575	0.637	0.4095	0.3675	0.5925	0.6062	0.262	0.0791	0.2024	Tor
chr2L	13008705	13008725	+	ACAGGTGTCAATGGTAGCCC	1.0	0.4983	0.7069	0.3799	0.3005	0.5221	0.6197	0.694	0.6012	0.3234	Tor
chr2L	13008735	13008755	+	CAACAATCTAGCCTGTCAGC	0.7727	0.5602	0.7636	0.133	0.0	0.3804	0.2482	-0.3126	-0.1188	0.0657	Tor
chr2L	13008774	13008794	+	CTCGCGCATCATACATCCGT	1.0	0.5771	0.6499	0.4469	0.3772	0.6318	0.4555	0.267	0.2372	0.129	Tor
chr2L	13008786	13008806	+	ACATCCGTTGGTTCGAGTGC	0.9888	0.5091	0.6604	0.2234	0.1083	0.548	0.5234	0.1956	0.0788	0.0947	Tor
chr2L	13008837	13008857	+	TATGACAACCCTTCGCTCAC	1.0	0.5268	0.7777	0.2103	0.0	0.366	0.4422	-0.0019	0.2243	0.1267	Tor
chr2L	13008849	13008869	+	TCGCTCACTGGCAAAGCAAC	1.0	0.3023	0.6961	0.3605	0.0897	0.4143	0.3157	-0.6557	-0.5349	0.1116	Tor
chr2L	13008879	13008899	+	GTACCTCGTGTTCGTGCCTA	1.0	0.4429	0.6512	0.5859	0.3849	0.5275	0.4013	-0.224	-0.6118	0.1506	Tor
chr2L	13008912	13008932	+	TCTCAACAAACATCGCATTG	1.0	0.7134	0.819	0.2554	0.033	0.4672	0.4811	0.0079	-0.4448	0.0946	Tor
chr2L	13008963	13008983	+	GATTAAGTCCTGCAGCACAC	0.8178	0.6321	0.7491	0.2816	0.2234	0.7071	0.6215	1.0498	1.0089	0.5119	Tor
chr2L	13008976	13008996	+	AGCACACTGGCGGATTCCTA	1.0	0.3189	0.7551	0.4228	0.5065	0.6144	0.3849	-0.0385	0.3494	0.03	Tor
chr2L	13009175	13009195	+	GGCGGGTGTCCAAGGACGAC	1.0	0.4289	0.6958	0.4065	0.5567	0.6156	0.3641	0.1382	0.1015	0.0928	Tor
chr2L	13009179	13009199	+	GGTGTCCAAGGACGACTGGG	0.7339	0.6241	0.6603	0.6023	0.6223	0.683	0.6536	0.8071	0.0846	0.3405	Tor
chr2L	13009184	13009204	+	CCAAGGACGACTGGGTGGAG	1.0	0.6023	0.7655	0.5554	0.5951	0.5775	0.4809	0.0984	-0.2324	0.1046	Tor
chr2L	13009204	13009224	+	TGGCTAAAGCGGTTGTCCAT	1.0	0.5031	0.7966	0.582	0.3914	0.4645	0.3336	-0.413	-0.1741	0.1342	Tor
chr2L	13009254	13009274	+	ACTGAGAGCCTGTCGTTCGT	0.9108	0.5487	0.8485	0.2645	0.1582	0.4444	0.3091	-0.0317	0.0296	0.2668	Tor
chr2L	13009313	13009333	+	ACGCCGCATTTATCTCCTGT	1.0	0.5269	0.7173	0.4178	0.3569	0.5429	0.2386	0.0208	0.1121	0.4289	Tor
chr2L	13009416	13009436	+	CACTCAGACAATCCTCAACT	1.0	0.5623	0.6463	0.1307	0.1842	0.4463	0.3654	-0.3252	-0.0337	0.0705	Tor
chr2L	13009428	13009448	+	CCTCAACTTGGCCGAGTTTA	1.0	0.166	0.6394	0.3953	0.1338	0.2703	0.0523	-1.7833	-1.2101	0.034	Tor
chr2L	13009473	13009493	+	ACCAATAGAAACTAAGCTAT	1.0	0.3871	0.6394	0.189	0.09	0.4691	0.2904	-0.4778	0.0317	0.0301	Tor
chr2L	13009488	13009508	+	GCTATTGGGTACTCGAGCGA	0.7831	0.5826	0.7636	0.531	0.4338	0.6337	0.5645	0.7218	0.4896	0.2404	Tor
chr2L	13009670	13009690	+	AACTAAATGTTCAAGGAAGA	1.0	0.5078	0.6736	0.2992	0.1042	0.486	0.2985	-0.2091	-0.3113	0.1132	Tor
chr2L	13009691	13009711	+	GGTATGAAAAACTTCACAAT	1.0	0.3345	0.7446	0.1921	0.0	0.2742	0.2306	-0.9044	-0.5193	0.0427	Tor
chr2L	13009704	13009724	+	TCACAATTGGGATGAGGCGC	0.8195	0.486	0.6111	0.1962	0.1538	0.5173	0.4513	0.0119	-0.2968	0.1289	Tor
chr2L	13009746	13009766	+	AAAGACGGATTCCTCGGACT	1.0	0.4634	0.7777	0.5114	0.4133	0.5723	0.5945	0.0343	0.0492	0.0411	Tor
chr2L	13009776	13009796	+	ACTCGGTCACATGCGCTGCT	1.0	0.4748	0.7667	0.3535	0.074	0.3625	0.5216	0.1308	-0.0085	0.1021	Tor
chr2L	13009793	13009813	+	GCTTGGAGGCCCTCGGAGAT	1.0	0.3778	0.7334	0.4522	0.3375	0.406	0.3653	-0.3066	-0.1286	0.056	Tor
chr2L	13009826	13009846	+	GCAACGTGACCAAGCACGAG	1.0	0.6326	0.6815	0.4102	0.4003	0.6393	0.5378	0.5788	0.0034	0.3905	Tor
chr2L	13009869	13009889	+	CAAATCAAGAGCAGGACCCT	0.9445	0.5344	0.6927	0.3556	0.3128	0.5011	0.4757	0.1632	0.3557	0.0488	Tor
chr2L	13009878	13009898	+	AGCAGGACCCTTGGCCGCAG	1.0	0.4949	0.8142	0.6939	0.6186	0.6629	0.5071	0.5818	0.1674	0.0926	Tor
chr2L	13009886	13009906	+	CCTTGGCCGCAGTGGCCGCC	0.744	0.2426	0.6956	0.4148	0.0	0.1283	0.232	-0.8972	-1.2586	0.0285	Tor
chr2L	13009901	13009921	+	CCGCCTGGGGTCTCCAGGAT	1.0	0.2785	0.6875	0.7856	0.5808	0.3742	0.0905	-0.7333	-0.5715	0.0071	Tor
chr2L	13009951	13009971	+	ATACCAGAGGATACCCAAGA	1.0	0.703	0.7079	0.5883	0.4682	0.641	0.6095	0.3213	0.6542	0.5263	Tor
chr2L	13010058	13010078	+	CGACACGGAGCTCACATCAA	1.0	0.5426	0.7919	0.5616	0.4366	0.5722	0.5304	0.1892	0.2831	0.1505	Tor
chr2L	13010094	13010114	+	TGAAAGAGCCTACGGAGCCA	0.5252	0.5723	0.7304	0.2216	0.2585	0.5968	0.6344	0.8449	0.6395	0.5636	Tor
chr2L	13010112	13010132	+	CATGGTATGTGTACAAATGC	1.0	0.546	0.6819	0.2596	0.3736	0.6283	0.5926	0.3406	0.3567	0.0728	Tor
chr2L	13010180	13010200	+	GAGAGCCGTTAAAGACCATG	1.0	0.7239	0.6807	0.5836	0.565	0.7114	0.547	0.9534	0.3289	0.4364	Tor
chr2L	13010183	13010203	+	AGCCGTTAAAGACCATGTGG	1.0	0.6906	0.7516	0.5025	0.5622	0.6959	0.5848	0.9838	0.4299	0.1967	Tor
chr2L	13010222	13010242	+	GCCAGCGACTAGTAGAAGAC	0.875	0.5954	0.7478	0.3083	0.4936	0.6434	0.5693	0.5402	0.6374	0.1229	Tor
chr2L	13010250	13010270	+	GATCATCCAGGTGCACTCGC	0.942	0.5372	0.7103	0.3125	0.3018	0.5987	0.5166	0.0649	0.1629	0.1434	Tor
chr2L	13015320	13015340	+	AGTGCGGAAAATGCATCCGT	1.0	0.5886	0.6499	0.5772	0.4117	0.6393	0.6667	0.9093	0.8996	0.2061	CG9934
chr2L	13015346	13015366	+	TAGCTGCTGCACGGGCAGTT	1.0	0.3961	0.71	0.6774	0.222	0.2817	0.3441	-0.646	-0.086	0.0462	CG9934
chr2L	13015384	13015404	+	CGATCGGGCGTCCCTCGAAC	0.9904	0.4116	0.7265	0.3738	0.3197	0.5071	0.364	-0.0682	0.0008	0.148	CG9934
chr2L	13015432	13015452	+	AGTAGAATTCCGTGCAGCGC	1.0	0.4569	0.7257	0.2756	0.0	0.411	0.4915	0.2375	0.094	0.0336	CG9934
chr2L	13015649	13015669	+	CTTAAACTGATTATTACGAT	1.0	0.4731	0.6722	0.3956	0.0	0.3185	0.0697	-1.3022	-0.9683	0.1941	CG9934
chr2L	13015672	13015692	+	CGTAGCGGGAGTTCATCCAA	1.0	0.6194	0.7103	0.5583	0.6401	0.7039	0.4419	0.1772	0.2228	0.0561	CG9934
chr2L	13015679	13015699	+	GGAGTTCATCCAATGGGACT	1.0	0.5083	0.7494	0.3079	0.3516	0.5694	0.53	0.0768	-0.0252	0.1209	CG9934
chr2L	13015721	13015741	+	GAGTTTCTGCAGCTCTTTAA	0.6873	0.2581	0.7491	0.4585	0.1999	0.3928	0.1093	-0.9372	-0.0379	0.1131	CG9934
chr2L	13015735	13015755	+	CTTTAATGGCGCGCACCTTT	0.6234	0.214	0.6628	0.2511	0.0	0.2505	0.0236	-1.6448	-0.8808	0.0413	CG9934
chr2L	13015747	13015767	+	GCACCTTTTGGCGATAGCGC	1.0	0.4592	0.7079	0.2679	0.0	0.5264	0.3807	-0.4776	-0.6161	0.3615	CG9934
chr2L	13015751	13015771	+	CTTTTGGCGATAGCGCTGGA	1.0	0.5809	0.705	0.5606	0.0	0.4397	0.5992	0.1205	-0.0649	0.3563	CG9934
chr2L	13015774	13015794	+	CAGGCAGGTAGCCCAGATGA	1.0	0.5104	0.6547	0.5357	0.5722	0.6133	0.5723	0.6339	0.7489	0.0368	CG9934
chr2L	13015807	13015827	+	TGAGGAACCAACACTGCGTC	1.0	0.4034	0.729	0.4212	0.3188	0.5755	0.4433	0.0472	-0.1693	0.1166	CG9934
chr2L	13015831	13015851	+	AGTTTGTGTTCTCCACGGGC	1.0	0.502	0.6093	0.3373	0.2339	0.6062	0.4628	0.0498	-0.1285	0.1206	CG9934
chr2L	13015927	13015947	+	CGAGCGAGTTCTTGTAGTAA	1.0	0.4037	0.6606	0.3261	0.2847	0.5113	0.2062	-0.8527	-0.6512	0.0758	CG9934
chr2L	13015935	13015955	+	TTCTTGTAGTAATGGAAATT	1.0	0.3044	0.6404	0.3327	0.0062	0.3294	0.1151	-1.1384	-0.2762	0.0063	CG9934
chr2L	13016012	13016032	+	GTTAATCATAAAACCGTCCC	1.0	0.4755	0.721	0.253	0.4138	0.6469	0.5005	-0.0725	-0.0538	0.0642	CG9934
chr2L	13016072	13016092	+	ATCGTTGTGCCGAAGGATAC	1.0	0.4665	0.8108	0.1939	0.2421	0.4211	0.3759	-0.2624	0.4348	0.0561	CG9934
chr2L	13016093	13016113	+	GGCGATGTATTCCAGCGTCT	1.0	0.4279	0.7494	0.2704	0.256	0.4591	0.366	-0.4555	-0.2344	0.0772	CG9934
chr2L	13016125	13016145	+	TAGCATTTACGCACAGTGAA	1.0	0.5749	0.6332	0.3874	0.2464	0.5323	0.299	-0.7543	-0.6466	0.3431	CG9934
chr2L	13016144	13016164	+	ATGGAACACTACGTGCATAT	1.0	0.5317	0.7636	0.5282	0.1215	0.4045	0.3384	-0.0351	0.9724	0.0753	CG9934
chr2L	13016251	13016271	+	CACCCATCGCAATCGAGAGC	1.0	0.4762	0.7079	0.1622	0.0	0.496	0.2387	0.1123	0.1919	0.1362	CG9934
chr2L	13016275	13016295	+	TGCATCTTCAAGCTTGTTCT	1.0	0.3087	0.7824	0.2231	0.0823	0.2987	0.2007	-0.8585	-0.5468	0.0242	CG9934
chr2L	13016278	13016298	+	ATCTTCAAGCTTGTTCTTGG	1.0	0.4227	0.7716	0.4183	0.2613	0.5479	0.4885	-0.0756	-0.2225	0.1451	CG9934
chr2L	13016386	13016406	+	ACCGGAGATCTTTGTGCAGA	0.9657	0.3917	0.6927	0.4599	0.0	0.1068	0.1332	-0.8045	-1.156	0.0368	CG9934
chr2L	13016390	13016410	+	GAGATCTTTGTGCAGATGGG	1.0	0.6182	0.8033	0.6981	0.5418	0.6648	0.5514	0.867	0.5681	0.5506	CG9934
chr2L	13016401	13016421	+	GCAGATGGGTGGCAGGAAGT	0.7368	0.4295	0.8249	0.5386	0.4147	0.5746	0.4225	0.0794	0.4888	0.0327	CG9934
chr2L	13016428	13016448	+	CCTGGATACGAGATCTGCGA	1.0	0.5141	0.7966	0.4638	0.3134	0.6376	0.5268	0.2572	0.0759	0.3067	CG9934
chr2L	13016464	13016484	+	CACCTTGATGACCACCAGTT	0.9355	0.3957	0.7148	0.5925	0.3747	0.2614	0.2349	-0.934	-0.1583	0.0666	CG9934
chr2L	13016497	13016517	+	GATTTGCTGCACACTGATCT	1.0	0.4215	0.7538	0.3166	0.0	0.3991	0.2908	-0.372	-0.4046	0.0687	CG9934
chr2L	13016580	13016600	+	TGTCGAATGCTTCGCGATCC	1.0	0.4652	0.7069	0.3391	0.0427	0.3326	0.2953	-0.543	-0.5016	0.0163	CG9934
chr2L	13016589	13016609	+	CTTCGCGATCCTGGTGAGTG	0.8471	0.4696	0.7561	0.3674	0.5092	0.601	0.353	-0.3781	-1.0733	0.0205	CG9934
chr2L	13016626	13016646	+	GAGGAAAGGCTCGCTCACCT	0.9026	0.5451	0.7919	0.3725	0.5043	0.6196	0.5359	0.5932	0.5694	0.027	CG9934
chr2L	13016667	13016687	+	GCAGAGCAGACTGATCCATG	1.0	0.7489	0.8709	0.4086	0.686	0.7287	0.6563	1.1739	0.8185	0.6438	CG9934
chr2L	13016682	13016702	+	CCATGTGGCCGTTGAGATTC	1.0	0.2737	0.592	0.3974	0.1748	0.3277	0.1843	-1.2154	-0.6877	0.0089	CG9934
chr2L	13016754	13016774	+	ACGCCAGCTGCAGAGCAGGC	0.8125	0.4468	0.6733	0.4202	0.3019	0.4521	0.4377	-0.3639	-0.3975	0.0593	CG9934
chr2L	13016796	13016816	+	AGCACTCTGTCTGATAGTTC	1.0	0.4533	0.6937	0.4366	0.2562	0.4721	0.4632	-0.3462	0.2545	0.0562	CG9934
chr2L	13016826	13016846	+	GGATTAAATAGAGCAGCACG	1.0	0.7406	0.6758	0.3831	0.2478	0.6343	0.5799	1.2258	0.4882	0.559	CG9934
chr2L	13016833	13016853	+	ATAGAGCAGCACGTGGTGTT	1.0	0.43	0.7667	0.563	0.2699	0.4331	0.5559	0.1961	0.6311	0.0682	CG9934
chr2L	13016836	13016856	+	GAGCAGCACGTGGTGTTTGG	0.8654	0.6178	0.9182	0.6865	0.5828	0.6758	0.4923	0.4012	0.3101	0.1972	CG9934
chr2L	13016839	13016859	+	CAGCACGTGGTGTTTGGTGG	0.5538	0.5367	0.8804	0.8281	0.6018	0.6427	0.4933	0.2444	-0.2994	0.1234	CG9934
chr2L	13016858	13016878	+	GTGGCAACGATGCTAAGCAC	1.0	0.6047	0.6593	0.5626	0.5701	0.6896	0.7387	1.2761	1.1687	0.137	CG9934
chr2L	13016861	13016881	+	GCAACGATGCTAAGCACTGG	1.0	0.6305	0.7161	0.4097	0.4791	0.6816	0.6091	0.8739	0.1622	0.2081	CG9934
chr2L	13016906	13016926	+	TCGCTACTAGTTGCTTCAAT	1.0	0.359	0.7636	0.5382	0.1856	0.2459	0.1287	-1.3342	-0.569	0.2262	CG9934
chr2L	13016947	13016967	+	CGCAGCCGCAGTTTCTCCGC	0.7343	0.4276	0.7777	0.3405	0.3517	0.5372	0.4228	-0.0924	-0.0475	0.0554	CG9934
chr2L	13016977	13016997	+	TCCACCGGTGGCTACTGCGT	1.0	0.5394	0.7221	0.6095	0.5613	0.6479	0.6315	1.0076	0.8949	0.1088	CG9934
chr2L	13017022	13017042	+	ATCATCTGATTTAATTTTCT	0.7194	0.2108	0.721	0.1202	0.0895	0.258	-0.0184	-1.979	-1.4009	0.0151	CG9934
chr2L	13017121	13017141	+	AACAGCCTCCATGAGCACAT	1.0	0.6708	0.7777	0.5624	0.2975	0.5191	0.4257	0.2931	0.4785	0.3337	CG9934
chr2L	13017155	13017175	+	TCGAAGTCGAATCTGCGGTG	0.9364	0.6536	0.7938	0.6901	0.4857	0.6574	0.5956	0.964	0.2887	0.1756	CG9934
chr2L	13017175	13017195	+	TGGCTGCTGCTCCAGGAAGC	0.8528	0.3808	0.8155	0.4705	0.2787	0.5107	0.4677	0.0228	0.1301	0.0237	CG9934
chr2L	13017183	13017203	+	GCTCCAGGAAGCTGGCACTC	0.9671	0.2924	0.6512	0.3727	0.3785	0.471	0.3979	0.0161	0.3864	0.033	CG9934
chr2L	13017196	13017216	+	GGCACTCTGGGCACAAATGA	0.7651	0.4109	0.6405	0.2996	0.4145	0.6505	0.5388	0.1223	-0.088	0.1445	CG9934
chr2L	13017223	13017243	+	GCTACCGTACTCATTCCACG	1.0	0.7931	0.7634	0.2731	0.4306	0.6864	0.6917	1.3346	0.4928	0.9741	CG9934
chr2L	13017278	13017298	+	TGCTCATCCGCACTTTTTTT	1.0	0.2203	0.6604	0.1372	0.004	0.193	-0.0377	-2.3931	-1.9148	0.0327	CG9934
chr2L	13017298	13017318	+	TGGACCGACTACAGTTTCAA	1.0	0.4668	0.637	0.4095	0.3698	0.581	0.3679	-0.208	0.0425	0.1456	CG9934
chr2L	13017352	13017372	+	ACTCTGCAACACACTCCTTT	0.9453	0.2842	0.8013	0.2519	0.0402	0.3183	0.1919	-1.1634	-0.1397	0.1699	CG9934
chr2L	13017355	13017375	+	CTGCAACACACTCCTTTTGG	1.0	0.5039	0.8474	0.3603	0.4265	0.6224	0.4454	-1.5482	-1.4787	0.1259	CG9934
chr2L	13017368	13017388	+	CTTTTGGTGGCCTCGGCTGT	0.6716	0.4013	0.768	0.5847	0.0	0.2367	0.3046	-0.4203	-0.55	0.0304	CG9934
chr2L	13017407	13017427	+	GTCATATCCACATCTTGCAT	1.0	0.5583	0.7494	0.3593	0.2186	0.5499	0.3408	-0.2679	-0.1654	0.1207	CG9934
chr2L	13017484	13017504	+	CCTCCAAGCGGGCGCCGAAG	0.941	0.5243	0.7823	0.5218	0.3563	0.5854	0.2513	-0.2827	-0.572	0.0433	CG9934
chr2L	13017514	13017534	+	TACCTCCTTTTCGCCGGGCG	1.0	0.4537	0.7986	0.5148	0.4593	0.5577	0.2118	-0.9229	-1.5331	0.0672	CG9934
chr2L	13017550	13017570	+	TCGAGACTCGCCAGAGACGT	1.0	0.6567	0.6394	0.701	0.4714	0.6308	0.5465	0.6977	0.4153	0.2574	CG9934
chr2L	13017563	13017583	+	GAGACGTTGGTCGGCTTCCG	1.0	0.5838	0.7444	0.5904	0.6627	0.6629	0.479	0.3149	-0.2197	0.259	CG9934
chr2L	13017594	13017614	+	TCAGGGGCGCCAGGGCACAC	0.8431	0.5068	0.7871	0.6836	0.4645	0.5999	0.5428	0.6859	0.6561	0.2038	CG9934
chr2L	13017873	13017893	+	TTGCGGCTGCACATCGGGGT	1.0	0.3273	0.7667	0.7036	0.4236	0.6029	0.3516	-0.151	-0.3528	0.0433	CG9934
chr2L	13020440	13020460	+	CTCCGCCTCGGCGATTGTCT	1.0	0.3953	0.8203	0.2517	0.2019	0.3005	0.2124	-0.9369	-0.6515	0.0215	A16
chr2L	13020536	13020556	+	GCCATCACAGTTAGCGCCGC	1.0	0.3338	0.6785	0.3493	0.2672	0.5448	0.4124	0.0162	-0.4243	0.0211	A16
chr2L	13020554	13020574	+	GCTGGGCGAGGAGGTTCGTT	0.8784	0.4552	0.7242	0.6552	0.4509	0.4089	0.4277	-0.1015	0.5095	0.2217	A16
chr2L	13020563	13020583	+	GGAGGTTCGTTTGGTATGCA	1.0	0.4771	0.6581	0.5187	0.4414	0.6055	0.5425	-0.2076	-0.3948	0.3036	A16
chr2L	13020619	13020639	+	CGTTTTCCTTGACGTCCGGA	0.9896	0.5627	0.5964	0.3613	0.095	0.544	0.1962	-0.5481	-0.9268	0.768	A16
chr2L	13020677	13020697	+	GGAATCTGTTGTTTCGGGGG	1.0	0.5058	0.7561	0.5036	0.5224	0.6362	0.3025	0.1062	-0.5717	0.1628	A16
chr2L	13020682	13020702	+	CTGTTGTTTCGGGGGTGGAC	0.7883	0.3651	0.6672	0.3912	0.2218	0.495	0.2233	-1.0018	-1.1588	0.0208	A16
chr2L	13020686	13020706	+	TGTTTCGGGGGTGGACTGGC	1.0	0.216	0.5574	0.5064	0.2966	0.5566	0.267	-0.9199	-0.9666	0.0124	A16
chr2L	13020740	13020760	+	GATGCTACTAGAGGCGGACG	1.0	0.5492	0.7067	0.4597	0.5266	0.6114	0.5363	0.9842	0.2646	0.2442	A16
chr2L	13020797	13020817	+	GCCGGTGCTCTCCGCCAGCG	0.8446	0.6107	0.7561	0.6275	0.6357	0.5776	0.4518	0.6467	-0.3273	0.2223	A16
chr2L	13020852	13020872	+	TTCGTCTCGAAGGCAGTGCA	1.0	0.5318	0.6946	0.4409	0.4367	0.5861	0.6167	0.6295	0.1456	0.2141	A16
chr2L	13020860	13020880	+	GAAGGCAGTGCATGGAGATG	0.9277	0.5403	0.7907	0.4749	0.6022	0.6735	0.4862	0.4272	0.1648	0.0191	A16
chr2L	13020872	13020892	+	TGGAGATGTGGGCGATTTGC	0.8459	0.401	0.6725	0.4681	0.3235	0.4476	0.2322	-0.5936	0.0466	0.0921	A16
chr2L	13020885	13020905	+	GATTTGCTGGCCGGATGTTC	0.6957	0.2731	0.6297	0.4642	0.1407	0.4058	0.3164	-0.6839	-0.2606	0.0157	A16
chr2L	13020888	13020908	+	TTGCTGGCCGGATGTTCTGG	1.0	0.5064	0.8284	0.5176	0.4932	0.625	0.5337	-0.1842	-0.5937	0.0332	A16
chr2L	13021049	13021069	+	GTTGTCCAGATCTCCGACTG	0.7825	0.6448	0.8474	0.6367	0.5706	0.6726	0.6492	0.9197	0.284	0.1548	A16
chr2L	13026626	13026646	+	GACTACCTGGACTATGGCTA	1.0	0.5458	0.7161	0.3957	0.5191	0.641	0.5437	0.6143	0.2243	0.3175	CG9932
chr2L	13026664	13026684	+	TGCGACATCTGCGCAACGGT	1.0	0.588	0.6615	0.4617	0.4437	0.6399	0.5492	0.5764	0.2669	0.2335	CG9932
chr2L	13026687	13026707	+	CACATGTTTCTGCGGCGCCA	1.0	0.4513	0.7493	0.3465	0.0	0.4954	0.3998	-0.0428	-0.2387	0.1785	CG9932
chr2L	13026705	13026725	+	CATGGCAGCCATGTAGGCGC	0.8869	0.4419	0.7103	0.4076	0.1915	0.6035	0.643	0.7035	0.4238	0.1268	CG9932
chr2L	13026733	13026753	+	GATGAGGCTGCCGGCGGCGG	0.4419	0.3046	0.8426	0.7917	0.5976	0.5607	0.4594	0.4614	-0.3809	0.0524	CG9932
chr2L	13026744	13026764	+	CGGCGGCGGTGGCGACGATG	0.4094	0.5877	0.8082	0.7377	0.7304	0.6782	0.541	0.5835	0.0731	0.0096	CG9932
chr2L	13026747	13026767	+	CGGCGGTGGCGACGATGTGG	0.5216	0.5065	0.761	0.8027	0.6547	0.6925	0.64	0.6242	0.0791	0.0272	CG9932
chr2L	13026789	13026809	+	AGAGCCGGCGGCCGATGAAG	0.5297	0.6	0.696	0.6559	0.5826	0.7066	0.6229	0.6854	0.0348	0.1096	CG9932
chr2L	13026840	13026860	+	CGATGACGAGGGAAAGGAAT	0.964	0.4097	0.6817	0.3921	0.3819	0.5651	0.4062	-0.3344	-0.1871	0.2686	CG9932
chr2L	13026846	13026866	+	CGAGGGAAAGGAATTGGAGC	0.806	0.4257	0.7871	0.1722	0.3608	0.6195	0.3942	-0.2003	-0.4897	0.0601	CG9932
chr2L	13026852	13026872	+	AAAGGAATTGGAGCTGGGAT	0.5197	0.4356	0.729	0.5642	0.4351	0.5758	0.3567	-0.1531	-0.4955	0.0399	CG9932
chr2L	13026878	13026898	+	TCGTGTTAGTGTTTATGATG	0.8995	0.547	0.6758	0.3948	0.46	0.6057	0.2948	-0.3205	-0.5487	0.0266	CG9932
chr2L	13026884	13026904	+	TAGTGTTTATGATGTGGGCA	1.0	0.3562	0.5681	0.3837	0.2195	0.4804	0.1717	-1.1511	-1.6867	0.0684	CG9932
chr2L	13026905	13026925	+	GGGTTAGACCCGACGCCAGG	1.0	0.6613	0.833	0.6716	0.4457	0.6692	0.5622	0.5893	0.0214	0.3353	CG9932
chr2L	13026934	13026954	+	TCACCGGCCATGTGTGAGGG	1.0	0.5816	0.7429	0.5804	0.5355	0.608	0.5763	0.5957	-0.4427	0.1558	CG9932
chr2L	13026947	13026967	+	GTGAGGGTGGAGCATGATTT	1.0	0.3931	0.8485	0.621	0.4329	0.4167	0.3244	-0.7535	-0.175	0.1637	CG9932
chr2L	13026959	13026979	+	CATGATTTTGGTCATTGTGA	1.0	0.5204	0.7494	0.2066	0.0525	0.5178	0.2675	-1.3213	-1.3536	0.0338	CG9932
chr2L	13026977	13026997	+	GATGGGATGAGGATGATCTG	1.0	0.7877	0.904	0.5612	0.6423	0.7089	0.6627	1.0995	0.7975	0.5347	CG9932
chr2L	13026994	13027014	+	CTGTGGTTACCCGCACCCAA	1.0	0.6266	0.6864	0.6077	0.5556	0.6048	0.4905	0.2008	0.0799	0.5248	CG9932
chr2L	13027011	13027031	+	CAATGGATGAGCCAGCGGTG	1.0	0.6749	0.7747	0.5494	0.5439	0.6417	0.5707	0.9784	0.7769	0.137	CG9932
chr2L	13027045	13027065	+	GGAGTAGGAGTGGTAGTTAC	0.7239	0.4558	0.7292	0.4718	0.5195	0.5093	0.4641	-0.2056	0.6335	0.1877	CG9932
chr2L	13027062	13027082	+	TACTGGCAAAGGCGATGCAT	1.0	0.5088	0.6485	0.3266	0.3936	0.6504	0.4431	0.0573	0.1705	0.0626	CG9932
chr2L	13027080	13027100	+	ATTGGGCTTGCTGACTGAGT	1.0	0.4849	0.8155	0.6424	0.2915	0.5574	0.5196	0.2875	0.4694	0.032	CG9932
chr2L	13027083	13027103	+	GGGCTTGCTGACTGAGTTGG	0.9804	0.4922	0.6949	0.7104	0.5675	0.6655	0.5194	0.1749	-0.4049	0.129	CG9932
chr2L	13027090	13027110	+	CTGACTGAGTTGGTGGGAGG	0.6532	0.4644	0.7964	0.7171	0.5624	0.5472	0.4637	-0.0159	-0.2698	0.0599	CG9932
chr2L	13027113	13027133	+	TGGTGGTGTTGTGGTATTGT	0.5044	0.4176	0.6829	0.5007	0.5486	0.5547	0.4202	-0.1643	-0.0484	0.0641	CG9932
chr2L	13027203	13027223	+	AGAAGGATGATTTCCATTTC	1.0	0.1888	0.7729	0.3149	0.2954	0.3129	0.0533	-1.4672	-0.3421	0.0076	CG9932
chr2L	13027248	13027268	+	ATCCTGCAGCGATCTGGCGG	0.75	0.5081	0.8851	0.5921	0.3913	0.6234	0.5299	0.8483	0.0687	0.1955	CG9932
chr2L	13027257	13027277	+	CGATCTGGCGGTGGTGTCTT	0.8707	0.3297	0.6179	0.6342	0.3101	0.2955	0.1914	-1.439	-1.2797	0.0253	CG9932
chr2L	13027272	13027292	+	GTCTTTGGTGGTTCTACTAG	1.0	0.4698	0.7858	0.442	0.5332	0.6373	0.428	-0.1307	-0.2557	0.2535	CG9932
chr2L	13027284	13027304	+	TCTACTAGTGGTTGAGTTCG	1.0	0.4706	0.6109	0.3963	0.4507	0.5868	0.5934	0.5192	0.0825	0.0589	CG9932
chr2L	13027287	13027307	+	ACTAGTGGTTGAGTTCGTGG	1.0	0.7029	0.8332	0.6978	0.5323	0.7044	0.7061	1.0475	0.6596	0.7166	CG9932
chr2L	13027290	13027310	+	AGTGGTTGAGTTCGTGGTGG	0.39	0.5534	0.7765	0.833	0.5006	0.6098	0.5025	0.3408	-0.1998	0.2979	CG9932
chr2L	13027374	13027394	+	CTCTAAAATGGAGGCGGCAC	1.0	0.3742	0.631	0.4613	0.4081	0.5461	0.267	-0.5503	-0.6454	0.0138	CG9932
chr2L	13027389	13027409	+	GGCACTGGCTTTCGTCGTAT	1.0	0.3861	0.637	0.4235	0.2214	0.3185	0.1769	-1.1082	-0.6742	0.1142	CG9932
chr2L	13027396	13027416	+	GCTTTCGTCGTATTGGCTTG	1.0	0.5318	0.7716	0.3311	0.2896	0.5099	0.4106	-0.2152	-0.484	0.3441	CG9932
chr2L	13027440	13027460	+	AGCAAGTCCGCTTAGAGCGC	1.0	0.4623	0.7871	0.1441	0.1289	0.5579	0.5247	0.4873	0.5402	0.0745	CG9932
chr2L	13027453	13027473	+	AGAGCGCTGGCGTTCGGAGT	0.9858	0.4807	0.7929	0.6233	0.5094	0.6451	0.4801	0.4487	0.5114	0.0467	CG9932
chr2L	13027463	13027483	+	CGTTCGGAGTTGGCGAGTGC	1.0	0.2983	0.7312	0.2881	0.3867	0.618	0.2586	-0.687	-0.8607	0.032	CG9932
chr2L	13027476	13027496	+	CGAGTGCTGGGCCTCCTGTA	1.0	0.4315	0.7809	0.6686	0.5672	0.5912	0.4465	-0.1271	0.2	0.0668	CG9932
chr2L	13027503	13027523	+	CTGCAGCAGACCGGCCGAGA	1.0	0.504	0.7588	0.6711	0.506	0.6221	0.5049	0.0606	0.1419	0.042	CG9932
chr2L	13027533	13027553	+	TGTTCCGGCAGAGCCGGAGT	1.0	0.4709	0.6888	0.4431	0.3722	0.5871	0.4751	0.0122	-0.0601	0.0648	CG9932
chr2L	13027550	13027570	+	AGTTGGGCGACGACTGTGAC	1.0	0.3594	0.7664	0.338	0.4891	0.6573	0.3347	-0.4823	-0.6304	0.0749	CG9932
chr2L	13027569	13027589	+	CTGGGTCTGCGACAGGCACA	1.0	0.5712	0.7919	0.7196	0.5577	0.6141	0.6213	0.7905	0.6951	0.0721	CG9932
chr2L	13027600	13027620	+	ACCTTGTTCATGTAGAATTG	1.0	0.5417	0.814	0.1348	0.2846	0.6139	0.5731	0.0565	-0.0296	0.0986	CG9932
chr2L	13027627	13027647	+	CCGCCCACGGATACCTGCAG	1.0	0.6695	0.7918	0.6111	0.5953	0.6506	0.4285	0.6342	0.1909	0.2243	CG9932
chr2L	13027638	13027658	+	TACCTGCAGTGGCGAAGTAC	1.0	0.4532	0.7102	0.512	0.3072	0.5653	0.483	-0.106	0.3921	0.0503	CG9932
chr2L	13027653	13027673	+	AGTACTGGAGTTCCCAGAGT	0.7196	0.5667	0.7079	0.5195	0.6	0.6719	0.583	0.6843	0.9205	0.1186	CG9932
chr2L	13027668	13027688	+	AGAGTTGGACTTCGGATAGC	0.6111	0.4735	0.7069	0.3893	0.1989	0.4127	0.2817	-0.0654	0.4178	0.1538	CG9932
chr2L	13027676	13027696	+	ACTTCGGATAGCTGGCGTCC	1.0	0.5286	0.6131	0.4077	0.0782	0.5481	0.5847	0.532	0.7645	0.0272	CG9932
chr2L	13027718	13027738	+	CCAGCACAGCATCGCGATTC	0.927	0.3282	0.6512	0.482	0.0809	0.3412	0.2016	-1.047	-0.3344	0.009	CG9932
chr2L	13027728	13027748	+	ATCGCGATTCTGGTGCCTAT	1.0	0.417	0.7645	0.3877	0.1394	0.3466	0.2304	-0.6349	-0.1078	0.2663	CG9932
chr2L	13027839	13027859	+	TCCTCTTCTCATTGCCCTCC	1.0	0.3267	0.5612	0.22	0.1313	0.3405	0.2832	-0.2272	-0.3311	0.0099	CG9932
chr2L	13027842	13027862	+	TCTTCTCATTGCCCTCCTGG	1.0	0.6144	0.7301	0.3391	0.3534	0.6507	0.5595	0.6769	0.106	0.479	CG9932
chr2L	13027867	13027887	+	CTCGGTGATCAGATCGTCGC	0.8055	0.2892	0.7966	0.2799	0.3036	0.5452	0.2539	-0.6815	-0.8305	0.0083	CG9932
chr2L	13027897	13027917	+	CTGCATAACGGATGCCTGAT	0.7958	0.4403	0.6439	0.6129	0.3436	0.3144	0.1826	-0.8439	-0.3983	0.035	CG9932
chr2L	13027918	13027938	+	GGATCTCTTCACCGGGGAAA	1.0	0.4702	0.5896	0.3295	0.3274	0.5762	0.3446	-0.6376	-0.6831	0.0738	CG9932
chr2L	13027942	13027962	+	CACAGAGGGCGTGATCATCG	1.0	0.6859	0.8616	0.5002	0.6575	0.6793	0.5696	0.58	-0.0818	0.0273	CG9932
chr2L	13028005	13028025	+	CGCCATGGCGGCATTCATCA	1.0	0.4528	0.7919	0.3879	0.2732	0.4127	0.3821	-0.841	-0.7277	0.0812	CG9932
chr2L	13028008	13028028	+	CATGGCGGCATTCATCATGG	0.7379	0.7164	0.8616	0.6408	0.6343	0.7222	0.702	0.7225	0.3252	0.3491	CG9932
chr2L	13028046	13028066	+	GTATAAGGTTGTCCGCCAAA	1.0	0.5422	0.7161	0.3597	0.1623	0.4565	0.1631	-0.8907	-0.6248	0.5736	CG9932
chr2L	13028065	13028085	+	ATGGGCATCGTCCAGTACAT	0.6197	0.4763	0.7919	0.5457	0.4194	0.5007	0.348	0.051	0.3982	0.2321	CG9932
chr2L	13028074	13028094	+	GTCCAGTACATTGGGTTTGT	0.8008	0.3265	0.7162	0.2889	0.3527	0.3974	0.1666	-1.0539	-0.7072	0.0177	CG9932
chr2L	13028084	13028104	+	TTGGGTTTGTTGGGAAGCAC	1.0	0.4844	0.6583	0.641	0.5309	0.6246	0.4914	-0.5073	-0.7189	0.1996	CG9932
chr2L	13028125	13028145	+	CCCGGAAACCGAGCCCACCT	1.0	0.5399	0.7919	0.519	0.4703	0.5108	0.4314	0.0542	0.0396	0.0563	CG9932
chr2L	13028160	13028180	+	GGAAGGCCAACGAGGCCACC	0.8406	0.547	0.7776	0.3515	0.4063	0.5345	0.5402	-0.4318	-0.3608	0.3202	CG9932
chr2L	13028194	13028214	+	CTCGCCGGACTTCATCAGCT	0.4037	0.4311	0.6733	0.361	0.3897	0.4564	0.2599	-0.4763	-0.4557	0.0505	CG9932
chr2L	13028248	13028268	+	GGTGATGTACTTGTTGTACT	1.0	0.4887	0.7494	0.4743	0.2832	0.3829	0.4369	-0.2559	0.0742	0.228	CG9932
chr2L	13028338	13028358	+	CGTCTTCAATCGGATGTGCT	0.7488	0.5312	0.7478	0.265	0.1911	0.3591	0.4908	-0.3068	-0.7665	0.0801	CG9932
chr2L	13028406	13028426	+	CAAAGGGCTTCTTGTTCAGA	1.0	0.4538	0.7304	0.2346	0.009	0.3416	0.1335	-0.9012	-0.9012	0.0538	CG9932
chr2L	13028418	13028438	+	TGTTCAGATGGCCCACGATG	1.0	0.5574	0.6627	0.4275	0.5422	0.6952	0.531	1.0072	0.5382	0.2019	CG9932
chr2L	13028424	13028444	+	GATGGCCCACGATGTGGACG	0.5676	0.5321	0.8049	0.4445	0.4936	0.6346	0.581	0.7086	-0.3298	0.3901	CG9932
chr2L	13028440	13028460	+	GACGTGGAAGCGGGATGCCG	0.7374	0.5293	0.7799	0.5608	0.6284	0.7244	0.4939	0.6557	-0.2474	0.0643	CG9932
chr2L	13028494	13028514	+	CACCTTCTTCAGCGAGGAGT	0.8889	0.4787	0.6583	0.5159	0.1878	0.5056	0.2621	-0.4861	-0.5178	0.025	CG9932
chr2L	13028524	13028544	+	TTCCTCCGGTGTCATCTTTT	1.0	0.1895	0.7919	0.3325	0.1016	0.2054	0.0331	-2.0335	-1.4711	0.0179	CG9932
chr2L	13028900	13028920	+	GTAGCTGTTCTCCTCGTTAC	1.0	0.3733	0.7079	0.2539	0.4382	0.5275	0.3719	-0.0328	0.3927	0.1491	CG9932
chr2L	13028919	13028939	+	CTGGCCGCCTGACTTCCGGT	0.7372	0.4338	0.6875	0.4175	0.5535	0.6855	0.5345	0.2252	0.0056	0.2715	CG9932
chr2L	13028938	13028958	+	TTGGGGACTTAACCAGGTTG	0.9701	0.4771	0.7893	0.7491	0.5952	0.6192	0.5351	0.2819	0.0477	0.2618	CG9932
chr2L	13028990	13029010	+	CGCTGCGGCGATGATCTCCT	1.0	0.417	0.7444	0.5005	0.3911	0.37	0.3149	-0.7016	-0.5129	0.1303	CG9932
chr2L	13028993	13029013	+	TGCGGCGATGATCTCCTTGG	1.0	0.575	0.8474	0.6431	0.6499	0.6866	0.6313	0.5999	0.2859	0.1263	CG9932
chr2L	13029025	13029045	+	AGATGCACACCCGCTGCTGC	0.5978	0.4029	0.7586	0.0853	0.1235	0.534	0.4213	0.0884	-0.4164	0.074	CG9932
chr2L	13029107	13029127	+	ATTCGAGTCGTACATCTCGT	1.0	0.6127	0.7777	0.2534	0.2724	0.5378	0.4627	0.0419	0.1042	0.5896	CG9932
chr2L	13029142	13029162	+	CCTCGACGCACTGCTTCAGA	1.0	0.5158	0.8061	0.3411	0.0676	0.4411	0.3456	-0.2465	-0.1577	0.3209	CG9932
chr2L	13029158	13029178	+	CAGATGGTGCATCAGATCTG	0.8383	0.6551	0.8568	0.6336	0.5277	0.6548	0.7138	0.8511	0.5166	0.1755	CG9932
chr2L	13029187	13029207	+	TGCAGCGGTGCCGGCAGTGC	0.9004	0.4091	0.7494	0.5799	0.4983	0.5602	0.3954	-0.127	-0.1991	0.0133	CG9932
chr2L	13029235	13029255	+	GATTCAGGGCCGAATGCGAG	1.0	0.6146	0.7285	0.4911	0.3177	0.7158	0.5262	0.9381	0.2084	0.2884	CG9932
chr2L	13029346	13029366	+	AGGCGTGACAGCTCTTGCCG	1.0	0.617	0.8616	0.5879	0.5558	0.662	0.5641	0.8219	0.2201	0.51	CG9932
chr2L	13029371	13029391	+	GATCGACTCCGAAAGGCACT	1.0	0.5447	0.7777	0.1727	0.081	0.4441	0.5483	0.1977	0.4237	0.1717	CG9932
chr2L	13029388	13029408	+	ACTTGGCCACATGACCGCAC	1.0	0.5647	0.7538	0.5759	0.3587	0.6774	0.6132	0.907	0.8629	0.1444	CG9932
chr2L	13029440	13029460	+	CTTCAGTTTGTCCATGAAGC	0.7193	0.427	0.7871	0.1453	0.0	0.3907	0.0968	-1.0208	-1.1389	0.0954	CG9932
chr2L	13029449	13029469	+	GTCCATGAAGCTGGATTTCT	1.0	0.281	0.6252	0.2951	0.3127	0.3207	0.0899	-1.3861	-0.2179	0.0069	CG9932
chr2L	13029475	13029495	+	ATTGGCTGCGCGTCGAGTTC	0.9794	0.2396	0.8533	0.4591	0.0713	0.3641	0.1495	-0.9359	-0.5673	0.0427	CG9932
chr2L	13029507	13029527	+	GTCGTTGCCGGCGACAATTG	0.8254	0.5521	0.8758	0.4331	0.481	0.6108	0.6138	0.4611	0.0834	0.0807	CG9932
chr2L	13029560	13029580	+	CTGTTTCTCATTGAAGAACA	1.0	0.5444	0.6061	0.6468	0.2013	0.501	0.4218	-0.8981	-1.0876	0.1075	CG9932
chr2L	13029625	13029645	+	TCGAAAGGTTTAATACGCTG	0.797	0.6215	0.7091	0.5269	0.3931	0.6668	0.5606	0.4629	-0.3271	0.5737	CG9932
chr2L	13029710	13029730	+	TCTAAAGTGTACTTACTCTT	0.65	0.3404	0.6536	0.2882	0.2549	0.3996	0.3149	-0.4634	0.3829	0.1371	CG9932
chr2L	13029737	13029757	+	CTTGCTGATCGGTATGAGAT	0.9569	0.3423	0.6922	0.2926	0.2339	0.4755	0.3283	-0.3567	-0.2438	0.0899	CG9932
chr2L	13029743	13029763	+	GATCGGTATGAGATTGGGCA	0.8706	0.5608	0.7714	0.4824	0.2795	0.6034	0.3959	0.484	-0.2857	0.5573	CG9932
chr2L	13029764	13029784	+	GGTTCGCTGTGCCCTCGGCG	1.0	0.5216	0.7332	0.3724	0.5267	0.6689	0.4433	0.8417	-0.1859	0.3547	CG9932
chr2L	13029779	13029799	+	CGGCGTGGGCGTTCCCACAC	0.8892	0.5039	0.8061	0.7719	0.5593	0.4039	0.3142	-0.5102	-0.4325	0.0131	CG9932
chr2L	13029821	13029841	+	GCCCTTCTGCGAGAGATCTG	0.7009	0.5146	0.8474	0.2976	0.5168	0.6646	0.5185	0.5717	0.2523	0.1697	CG9932
chr2L	13029865	13029885	+	TGCTCCGTTTGCCGTAGTGA	1.0	0.5335	0.6037	0.3292	0.274	0.6182	0.4304	-0.1582	-0.4306	0.0811	CG9932
chr2L	13030024	13030044	+	CGCTCGCTCCGACTTTATTC	1.0	0.2656	0.6982	0.1332	0.0569	0.2879	0.0937	-1.6721	-0.8738	0.0869	CG9932
chr2L	13030032	13030052	+	CCGACTTTATTCTGGCGTCT	1.0	0.4383	0.5945	0.3347	0.0	0.114	0.1882	-1.2785	-1.1725	0.0282	CG9932
chr2L	13030040	13030060	+	ATTCTGGCGTCTTGGCCAAA	0.8355	0.4838	0.7446	0.3469	0.0	0.2436	0.1164	-0.992	-0.6549	0.2945	CG9932
chr2L	13030062	13030082	+	GAGCCGGCATTGCCCACCGG	0.8333	0.5892	0.8625	0.8525	0.6284	0.6449	0.5912	0.9547	0.3971	0.2131	CG9932
chr2L	13030069	13030089	+	CATTGCCCACCGGTGGCACA	1.0	0.5033	0.7917	0.4135	0.1489	0.445	0.6225	0.1819	-0.0605	0.1347	CG9932
chr2L	13030072	13030092	+	TGCCCACCGGTGGCACATGG	1.0	0.5954	0.7715	0.6034	0.586	0.6472	0.5356	0.9846	0.4214	0.0976	CG9932
chr2L	13030084	13030104	+	GCACATGGTGGTTCATCTCG	1.0	0.6237	0.7658	0.3056	0.5454	0.6597	0.5562	0.6995	0.0798	0.2116	CG9932
chr2L	13030232	13030252	+	GACGCACTTGATCATCGGCA	0.8147	0.6022	0.645	0.4932	0.358	0.653	0.5672	0.5711	0.0256	0.306	CG9932
chr2L	13030237	13030257	+	ACTTGATCATCGGCATGGAG	0.874	0.6477	0.7026	0.4571	0.3499	0.6316	0.545	0.6743	0.3061	0.3853	CG9932
chr2L	13030273	13030293	+	TGCTAAAGCGCGCCTTGATG	1.0	0.4315	0.8471	0.3291	0.3778	0.6455	0.2039	-0.3806	-0.6357	0.0195	CG9932
chr2L	13030310	13030330	+	CTTGTCGCAGCGGAAGAACT	1.0	0.5669	0.7575	0.4417	0.1858	0.4595	0.4094	-0.081	0.0447	0.1164	CG9932
chr2L	13030336	13030356	+	TGCCGTGCTCGGCCAGCTCG	0.6332	0.4258	0.8414	0.3624	0.5158	0.6234	0.4431	0.3118	-0.3622	0.0448	CG9932
chr2L	13030348	13030368	+	CCAGCTCGTGGGCACGCAGT	0.9501	0.3527	0.7693	0.5628	0.4708	0.5738	0.3585	-0.2353	-0.1414	0.0671	CG9932
chr2L	13030364	13030384	+	CAGTTGGGTTCGATAGAGGG	1.0	0.6899	0.712	0.775	0.5598	0.6689	0.6096	0.8108	0.2862	0.5018	CG9932
chr2L	13030402	13030422	+	TACACTTGAGCAGCCGGTTC	1.0	0.1278	0.7079	0.3971	0.3469	0.4409	0.2846	-0.7426	-0.3618	0.0059	CG9932
chr2L	13030418	13030438	+	GTTCTGGGGCTCCTCCCCGT	0.7162	0.4885	0.8296	0.7935	0.5228	0.5793	0.5048	0.3025	0.2008	0.1047	CG9932
chr2L	13030442	13030462	+	GGGGGGCGTTGCCGATCCGC	0.8186	0.4028	0.6913	0.6341	0.4616	0.548	0.4678	-0.2465	-0.4708	0.0704	CG9932
chr2L	13030458	13030478	+	CCGCTGGTAGGCGAAGGAGT	0.6172	0.6177	0.7339	0.6778	0.4797	0.6055	0.6239	0.5081	0.4237	0.1039	CG9932
chr2L	13030461	13030481	+	CTGGTAGGCGAAGGAGTTGG	0.8981	0.5742	0.7091	0.811	0.6345	0.6512	0.6483	0.3683	-0.0763	0.2454	CG9932
chr2L	13030523	13030543	+	CATTTGTCGCTCATACGCAC	1.0	0.5128	0.658	0.4062	0.0	0.5681	0.4876	0.2569	0.1442	0.4203	CG9932
chr2L	13030526	13030546	+	TTGTCGCTCATACGCACTGG	0.9577	0.5975	0.6828	0.6387	0.3081	0.626	0.5339	0.5373	-0.0254	0.1739	CG9932
chr2L	13030655	13030675	+	TCGCTTCACTTGCTCCAGCG	0.7958	0.5393	0.8175	0.596	0.5513	0.5909	0.597	0.3868	-0.2261	0.2205	CG9932
chr2L	13030687	13030707	+	GAACGGTAACTGTCAGGGAT	1.0	0.5456	0.7039	0.4365	0.5236	0.6334	0.4189	0.0687	0.0728	0.1001	CG9932
chr2L	13030760	13030780	+	GCTCATGCCCCTCTTGCCCC	1.0	0.4085	0.7919	0.2249	0.0758	0.5009	0.5273	0.0888	-0.4459	0.1992	CG9932
chr2L	13030778	13030798	+	CCTGGCCTGACCATGACCAC	1.0	0.4393	0.7919	0.5433	0.5839	0.6767	0.5765	0.2319	0.0435	0.1002	CG9932
chr2L	13030906	13030926	+	CGCCGTGCACATCGCGCAGA	1.0	0.3487	0.721	0.4084	0.0	0.2824	0.0937	-0.9822	-1.0888	0.0224	CG9932
chr2L	13030948	13030968	+	TCTGTGTAAAGTACGCACAG	1.0	0.788	0.8426	0.5189	0.471	0.6879	0.7486	0.9874	0.3388	0.4944	CG9932
chr2L	13031000	13031020	+	TTGCGGCAGACCCTCCTCCT	0.7513	0.4562	0.8296	0.7961	0.4481	0.4101	0.4449	-0.1705	0.4127	0.0548	CG9932
chr2L	13107028	13107048	+	ATCGAGTGCATAACCAGTTT	1.0	0.3826	0.7871	0.4409	0.3405	0.4499	0.2265	-0.9773	-0.0956	0.0273	Ttc30
chr2L	13107066	13107086	+	GAGGGCGGGTCTATCCACCC	1.0	0.5794	0.7919	0.6437	0.6401	0.5814	0.4844	-0.6163	-0.5664	0.009	Ttc30
chr2L	13107135	13107155	+	CTACGAGCAATTGTGCCAAC	1.0	0.3901	0.7636	0.4021	0.0	0.2712	0.265	-0.6222	-0.2408	0.5308	Ttc30
chr2L	13107290	13107310	+	GCCCAGTCACTTTATCAGGC	1.0	0.4581	0.7242	0.0296	0.3008	0.5624	0.3559	0.0301	-0.0212	0.2241	Ttc30
chr2L	13107328	13107348	+	TCTGCGGGTGCTCAAGCAAA	1.0	0.4292	0.6782	0.7547	0.1978	0.4681	0.4184	-0.2253	-0.1718	0.2065	Ttc30
chr2L	13107535	13107555	+	ATTTCAGGCGGCGCTTCAAG	0.5927	0.548	0.7726	0.4681	0.0818	0.5549	0.3916	-0.1361	-0.3356	0.3028	Ttc30
chr2L	13107539	13107559	+	CAGGCGGCGCTTCAAGTGGG	0.8236	0.4546	0.6991	0.8816	0.5891	0.6561	0.6026	0.4955	0.064	0.1357	Ttc30
chr2L	13107556	13107576	+	GGGTGGCTTTAACCCATTAG	1.0	0.52	0.8093	0.4595	0.5733	0.6019	0.3982	-0.2656	-0.0759	0.171	Ttc30
chr2L	13107568	13107588	+	CCCATTAGTGGCCTACAATG	1.0	0.6176	0.7516	0.4196	0.5729	0.6718	0.6384	0.8814	0.5739	0.1815	Ttc30
chr2L	13107574	13107594	+	AGTGGCCTACAATGTGGCGC	0.6655	0.5086	0.7069	0.2502	0.1399	0.5195	0.5423	0.5048	0.1001	0.191	Ttc30
chr2L	13107610	13107630	+	GAAACAGCGAGCCCAGGCAT	1.0	0.502	0.6547	0.5716	0.5017	0.6415	0.4808	0.1917	0.1666	0.1574	Ttc30
chr2L	13107662	13107682	+	ATGCGCAATCATCCAGAGCT	1.0	0.5203	0.6473	0.4686	0.3074	0.5616	0.4573	0.1094	0.0933	0.0701	Ttc30
chr2L	13107692	13107712	+	GCCCAGATGGATATTCCCGA	1.0	0.5867	0.7729	0.4014	0.5669	0.6893	0.6376	1.0141	0.8172	0.6657	Ttc30
chr2L	13107709	13107729	+	CGATGGCGGTGCCAGGAGCG	0.9615	0.4677	0.8031	0.468	0.5547	0.4698	0.5045	0.3647	-0.2815	0.0376	Ttc30
chr2L	13107785	13107805	+	GCAGCCATTGAATTTCAAGA	0.9215	0.6437	0.6796	0.346	0.227	0.5806	0.3983	-0.3066	-0.295	0.7227	Ttc30
chr2L	13107817	13107837	+	AGCAGCCAGGGACGCCCTCC	1.0	0.3777	0.7352	0.4052	0.4194	0.3686	0.2193	-0.7103	-0.211	0.0052	Ttc30
chr2L	13107871	13107891	+	TCCGGTCACATTGCACAACA	1.0	0.61	0.6961	0.5256	0.5041	0.6216	0.5487	0.2344	0.0126	0.1548	Ttc30
chr2L	13107898	13107918	+	AACCGATGTCGAAGGTCCTG	1.0	0.6276	0.7765	0.4252	0.4954	0.642	0.4975	0.8003	0.1912	0.1266	Ttc30
chr2L	13107916	13107936	+	TGTGGCGGGTCTGAGGAAGC	1.0	0.4917	0.8061	0.598	0.5149	0.5928	0.4213	0.1052	0.2531	0.0144	Ttc30
chr2L	13107928	13107948	+	GAGGAAGCTGGCGTTTCTCC	1.0	0.4149	0.7919	0.3178	0.4491	0.601	0.4681	-0.1641	0.1532	0.0325	Ttc30
chr2L	13107934	13107954	+	GCTGGCGTTTCTCCTGGAAC	1.0	0.2893	0.7919	0.3687	0.4066	0.5876	0.3901	-0.3595	-0.8269	0.0317	Ttc30
chr2L	13108024	13108044	+	CGAAACTGCTGCGGATATCC	0.9155	0.3632	0.6394	0.174	0.1613	0.4687	0.2723	-0.2806	0.0066	0.0227	Ttc30
chr2L	13108081	13108101	+	GCAATATCTCTATGAGTTAT	1.0	0.2231	0.5827	0.2865	0.1546	0.3225	0.0308	-1.5847	-0.5136	0.0634	Ttc30
chr2L	13108117	13108137	+	CGCACAAACAAGTGCCGAGT	0.8506	0.5332	0.6417	0.3888	0.2179	0.4752	0.2296	-0.5093	-0.4829	0.0124	Ttc30
chr2L	13108141	13108161	+	CGAGAAGAAACTAGGTACTC	1.0	0.4525	0.6785	0.2695	0.3275	0.5063	0.4343	0.1624	0.5333	0.0351	Ttc30
chr2L	13108157	13108177	+	ACTCTGGCCTCCAGTCTTGC	0.8713	0.4121	0.7588	0.1556	0.0287	0.3423	0.3095	-0.6444	-0.3848	0.1215	Ttc30
chr2L	13108174	13108194	+	TGCTGGTAAACTGCGCAGCT	1.0	0.4575	0.6909	0.4124	0.2483	0.3356	0.4328	-0.332	-0.4136	0.0752	Ttc30
chr2L	13108255	13108275	+	CAAGGACTACGAACAGGCAC	0.7127	0.4727	0.6961	0.4588	0.4933	0.6453	0.5437	0.5616	0.2221	0.3235	Ttc30
chr2L	13108406	13108426	+	CAAACAAAGTTACTTGCCTG	1.0	0.5826	0.735	0.4316	0.1266	0.5359	0.3498	-0.0988	-0.5967	0.1028	Ttc30
chr2L	13108412	13108432	+	AAGTTACTTGCCTGTGGTGA	0.837	0.5548	0.6452	0.5345	0.2459	0.5729	0.4018	-0.2436	-0.7698	0.0284	Ttc30
chr2L	13108423	13108443	+	CTGTGGTGATGGCTCGAGCC	1.0	0.4682	0.7381	0.499	0.3626	0.3805	0.3404	-0.5252	-0.7485	0.0551	Ttc30
chr2L	13108432	13108452	+	TGGCTCGAGCCTGGATCTCT	1.0	0.4227	0.6536	0.5194	0.407	0.4074	0.2903	-0.1927	0.1795	0.0085	Ttc30
chr2L	13118982	13119002	+	CTGGGGAATGGAGCATCGTC	0.6562	0.434	0.6851	0.7303	0.5606	0.6212	0.5257	0.2445	0.4354	0.0645	CG44198
chr2L	13118986	13119006	+	GGAATGGAGCATCGTCTGGC	0.8	0.4449	0.6816	0.1863	0.2745	0.5983	0.5391	-0.1224	-0.194	0.1139	CG44198
chr2L	13119076	13119096	+	GTGACGGAAGAACGCAGCGA	1.0	0.5607	0.6606	0.5589	0.5301	0.6841	0.6753	0.9145	0.4758	0.3225	CG44198
chr2L	13119087	13119107	+	ACGCAGCGATGGAATCATTC	0.6832	0.4464	0.8343	0.1345	0.1747	0.3676	0.3106	-0.5493	0.6344	0.122	CG44198
chr2L	13119828	13119848	+	TCCTGATTTACCTTAGTTAT	1.0	0.3117	0.6061	0.281	0.2882	0.3323	0.0566	-1.4615	-0.9793	0.0187	CG43050
chr2L	13119836	13119856	+	TACCTTAGTTATTGGGTGTT	1.0	0.2931	0.6155	0.3919	0.2739	0.2373	0.1012	-1.179	-0.845	0.0063	CG43050
chr2L	13131035	13131055	+	GCCATTAAAATTTGAATCCG	1.0	0.5038	0.624	0.1773	0.2564	0.5116	0.3104	-0.4176	-0.9525	0.1052	CG5122
chr2L	13131225	13131245	+	GCCAACTGCAAAAATTGCAT	0.4909	0.535	0.7352	0.0782	0.0	0.3551	0.2759	-0.5469	-0.499	0.4307	CG5122
chr2L	13131231	13131251	+	TGCAAAAATTGCATTGGAGA	0.7588	0.5242	0.721	0.0862	0.0	0.4367	0.0235	-1.2255	-1.5424	0.0414	CG5122
chr2L	13131261	13131281	+	CAATCTGTAGAGTCAGTTAT	1.0	0.3785	0.5977	0.3623	0.1371	0.3205	0.0777	-1.1981	-0.0985	0.1888	CG5122
chr2L	13131284	13131304	+	AAAGGCGACATCACTACTAT	1.0	0.4288	0.7919	0.3654	0.2258	0.4297	0.2683	-0.6585	0.1852	0.0564	CG5122
chr2L	13131305	13131325	+	GGAAAACAGTAAAACTGAAT	0.8424	0.3659	0.721	0.2097	0.0529	0.3993	0.0519	-0.4286	0.002	0.0989	CG5122
chr2L	13131354	13131374	+	TCCGCATCCAAACCATCGGT	0.8842	0.5993	0.5775	0.3092	0.4347	0.6812	0.6333	0.5803	0.4119	0.3695	CG5122
chr2L	13131459	13131479	+	CAAAAATCAGCTTTTCCGAT	1.0	0.5025	0.6864	0.319	0.0	0.2507	0.0517	-1.9769	-1.607	0.3307	CG5122
chr2L	13131723	13131743	+	TCACCTGAAAATCCAAAGGT	1.0	0.5204	0.5633	0.3081	0.3918	0.6653	0.6248	0.5402	0.4063	0.1929	CG5122
chr2L	13131758	13131778	+	GTCGAATTCGGCTTTTCCAT	0.7157	0.3804	0.7636	0.4485	0.3445	0.4285	0.1468	-1.4533	-1.3012	0.1887	CG5122
chr2L	13131780	13131800	+	GGAAGAAACCCTTGCGTTGA	1.0	0.4044	0.6927	0.3984	0.1837	0.4114	0.2537	-0.6075	-0.5436	0.041	CG5122
chr2L	13131893	13131913	+	ATGTAAGCAAGAAAAGAAAA	0.5048	0.4904	0.6061	0.3887	0.0	0.4375	0.3573	-0.3394	-0.0336	0.2546	CG5122
chr2L	13131945	13131965	+	AAAGCAGCTACTGTTCCAAG	1.0	0.7059	0.7776	0.4163	0.5217	0.6897	0.5678	0.652	0.1998	0.4925	CG5122
chr2L	13132133	13132153	+	GTTTTCCATGCCTCTTATGA	1.0	0.3783	0.7303	0.3021	0.0	0.4178	0.4657	-0.9523	-0.7417	0.1302	CG5122
chr2L	13132146	13132166	+	CTTATGATGGCATTTCCTAT	0.65	0.3689	0.7729	0.3571	0.1299	0.321	0.1328	-1.0345	-0.1904	0.3677	CG5122
chr2L	13132167	13132187	+	GGAAGAAATCCTTGCCGGGA	1.0	0.5079	0.6297	0.3021	0.2628	0.6105	0.164	-0.6399	-1.0056	0.0226	CG5122
chr2L	13132289	13132309	+	TAGATCGAATGCCGCAAAAC	0.8673	0.3458	0.7069	0.3465	0.0347	0.3485	0.2163	-0.5663	-0.2295	0.0253	CG5122
chr2L	13132580	13132600	+	GGAAATCAAAATAGCTACAG	1.0	0.5368	0.7198	0.4792	0.3046	0.6291	0.5082	0.6151	0.1421	0.1922	CG5122
chr2L	13132844	13132864	+	TAATGAGGAGGAACTCAAAG	0.7739	0.6006	0.7999	0.4368	0.5435	0.6914	0.5204	0.8014	0.2315	0.445	CG5122
chr2L	13132856	13132876	+	ACTCAAAGTGGAACAGAAGG	0.6713	0.632	0.7516	0.5086	0.4053	0.6605	0.5174	0.5412	-0.1006	0.4317	CG5122
chr2L	13132933	13132953	+	AAGCCGAGGGTACGGACAAC	0.9875	0.4103	0.6889	0.4644	0.4776	0.5126	0.3025	-0.491	0.0495	0.0181	CG5122
chr2L	13132948	13132968	+	ACAACTGGCTAACTCCCAGA	0.5399	0.594	0.6937	0.4463	0.4255	0.6431	0.5902	0.6176	0.746	0.6661	CG5122
chr2L	13133123	13133143	+	CGACCAAAACAAAATTCCAG	1.0	0.6862	0.735	0.1589	0.0974	0.5426	0.3254	0.2441	-0.2063	0.5137	CG5122
chr2L	13133132	13133152	+	CAAAATTCCAGTGGTTCAGA	1.0	0.4232	0.6927	0.2026	0.0	0.3929	0.1176	-0.7449	-0.6981	0.0305	CG5122
chr2L	13133147	13133167	+	TCAGATGGGTAAACACCAAC	1.0	0.4289	0.6819	0.4595	0.4194	0.5725	0.3394	-0.4848	-0.0486	0.155	CG5122
chr2L	13133175	13133195	+	AGCCAGTTTGGTAAAATCTT	1.0	0.3712	0.6913	0.1549	0.3215	0.3633	0.2328	-1.0783	-0.5151	0.0374	CG5122
chr2L	13142835	13142855	+	CAGCACCAGCAGTCGGAGAA	0.5115	0.4992	0.7762	0.6178	0.4201	0.5729	0.3119	-0.4886	-0.5055	0.0536	CG9928
chr2L	13143474	13143494	+	AGATTCCTCCAAAGCATCAT	1.0	0.4799	0.6452	0.4248	0.0384	0.4112	0.376	-0.2769	0.3956	0.2913	CG16978
chr2L	13143509	13143529	+	CTTCAATAAGGTCGTGCGGA	1.0	0.5286	0.6439	0.4386	0.0369	0.4734	0.2481	-0.3092	-0.7362	0.1257	CG16978
chr2L	13159040	13159060	+	CCTCTGTTCGGAACCTGCTT	0.8354	0.3505	0.8013	0.2753	0.1941	0.457	0.3753	-0.8927	-0.5934	0.2461	Pk34A
chr2L	13159068	13159088	+	ATTGAGGTTAAAGATCTGAT	0.8745	0.4999	0.7242	0.3114	0.3046	0.507	0.6228	0.1049	0.7438	0.3069	Pk34A
chr2L	13159074	13159094	+	GTTAAAGATCTGATTGGAAG	1.0	0.4548	0.8379	0.2986	0.1169	0.5696	0.2574	-0.215	-0.7272	0.1455	Pk34A
chr2L	13159083	13159103	+	CTGATTGGAAGTGGATCCTT	0.8882	0.409	0.6111	0.7	0.4399	0.4651	0.3684	-0.7135	-0.1042	0.0389	Pk34A
chr2L	13159127	13159147	+	GAATGAGTCCGAGGAAATAG	0.7913	0.5755	0.6616	0.3831	0.4129	0.6577	0.6345	0.597	0.3479	0.3808	Pk34A
chr2L	13159184	13159204	+	CCAGGGCGAAGCAGAAATTA	0.9126	0.3002	0.6772	0.4016	0.3323	0.4629	0.2444	-0.5215	-0.0028	0.0423	Pk34A
chr2L	13159244	13159264	+	CATGCACTCGTCCGTGAGTT	1.0	0.2327	0.6166	0.4241	0.1315	0.259	0.1126	-1.0604	-1.0271	0.0339	Pk34A
chr2L	13159259	13159279	+	GAGTTTGGGCTTTCCGTCAG	1.0	0.5477	0.7858	0.6796	0.6103	0.6555	0.4169	0.2008	-0.1536	0.0426	Pk34A
chr2L	13159274	13159294	+	GTCAGTGGACTACGTTTTGC	1.0	0.3524	0.7069	0.2417	0.278	0.3951	0.1783	-1.2625	-0.8436	0.1202	Pk34A
chr2L	13159280	13159300	+	GGACTACGTTTTGCTGGTTA	1.0	0.3145	0.7636	0.5811	0.3457	0.4643	0.1933	-1.144	-1.4189	0.1136	Pk34A
chr2L	13159304	13159324	+	GTACATGCCTATGACTTTGC	1.0	0.4015	0.7636	0.1838	0.1769	0.4487	0.2082	-0.5256	0.1464	0.1286	Pk34A
chr2L	13159394	13159414	+	GTATCAGATGTTCAGAGGAT	1.0	0.4442	0.5833	0.45	0.4642	0.6618	0.3476	-0.2424	-0.0441	0.1692	Pk34A
chr2L	13159412	13159432	+	ATTGGGATATCTTCATCTAT	1.0	0.3312	0.7055	0.1417	0.1736	0.3598	0.19	-1.076	0.0254	0.0993	Pk34A
chr2L	13159469	13159489	+	GCTGATAGACAACCAGAAGA	1.0	0.5744	0.6819	0.382	0.3462	0.6501	0.6852	0.8355	0.5771	0.6951	Pk34A
chr2L	13159491	13159511	+	GTGCTTAAGCTAAGTGATTT	0.818	0.342	0.6785	0.362	0.2333	0.3435	0.1254	-1.695	-1.2522	0.0385	Pk34A
chr2L	13159508	13159528	+	TTTTGGAAGCGCCAAACTCC	1.0	0.4899	0.6864	0.1972	0.0	0.3619	0.3749	-0.641	-0.6751	0.0827	Pk34A
chr2L	13159601	13159621	+	CGAACTTTATTCGTGTGCCG	1.0	0.6302	0.735	0.1872	0.1252	0.5061	0.2888	-0.1659	-0.8941	0.6123	Pk34A
chr2L	13159609	13159629	+	ATTCGTGTGCCGTGGACATC	1.0	0.4297	0.7682	0.4601	0.079	0.3128	0.1463	-0.7272	0.0318	0.0371	Pk34A
chr2L	13159617	13159637	+	GCCGTGGACATCTGGAGTGC	0.9144	0.5219	0.7304	0.4502	0.4951	0.656	0.6113	0.8156	0.7046	0.0517	Pk34A
chr2L	13159628	13159648	+	CTGGAGTGCTGGTTGCGTCC	0.9312	0.4259	0.8343	0.4579	0.4124	0.5952	0.5723	-0.1118	-0.1676	0.0159	Pk34A
chr2L	13160942	13160962	+	GCTAATAGGTCAGGACTTTT	1.0	0.2172	0.6111	0.2592	0.1459	0.3235	0.0606	-1.7793	-0.7643	0.0266	kmg
chr2L	13160954	13160974	+	GGACTTTTTGGAGCAACAAC	1.0	0.368	0.6819	0.22	0.176	0.5395	0.2455	-0.7417	-0.86	0.2466	kmg
chr2L	13160996	13161016	+	CTTTATGTTTCCACTATCGA	1.0	0.5962	0.7019	0.1839	0.0	0.4578	0.2786	-0.7609	-0.9845	0.1475	kmg
chr2L	13161038	13161058	+	CTCTGCACCACCGGGGGACT	1.0	0.3859	0.6877	0.2952	0.2412	0.3016	0.2054	-1.171	-1.152	0.0066	kmg
chr2L	13161053	13161073	+	GGACTTGGCCAAGGAAAATA	0.8379	0.3272	0.6394	0.4143	0.2381	0.4629	0.3302	-0.5935	0.0112	0.227	kmg
chr2L	13161072	13161092	+	ATGGAGAACTCACTGCCAGA	1.0	0.6219	0.7871	0.3731	0.2042	0.5805	0.4648	0.4807	0.5477	0.4312	kmg
chr2L	13161204	13161224	+	TCGCATCTGCGGGACGTACA	1.0	0.5651	0.8249	0.6098	0.3264	0.4158	0.4586	0.4162	0.4931	0.1461	kmg
chr2L	13161269	13161289	+	CTCACGCCACTTCCAGAAGC	1.0	0.46	0.664	0.2846	0.2496	0.5229	0.3422	-0.0533	-0.1524	0.0637	kmg
chr2L	13161309	13161329	+	GTGCACGGCTGTTCCGATGA	1.0	0.5295	0.7919	0.5153	0.5297	0.6561	0.5811	0.3428	0.1306	0.0615	kmg
chr2L	13161345	13161365	+	GGATCAGGTGCTCAGCCGCG	0.8667	0.6561	0.6813	0.6214	0.5151	0.6951	0.6454	1.3064	0.3103	0.7352	kmg
chr2L	13161386	13161406	+	GGAGGTGCGCAAGCGTCGTC	1.0	0.4379	0.7573	0.5652	0.4186	0.545	0.2753	-0.191	-0.0321	0.0729	kmg
chr2L	13161417	13161437	+	ATTGAAGGCCAGGGTGCGAC	1.0	0.3812	0.7195	0.3615	0.0612	0.4807	0.3103	-0.4245	-0.5263	0.0541	kmg
chr2L	13161459	13161479	+	GTGCTGCGCATGATCCAAAA	1.0	0.4802	0.8343	0.6109	0.2942	0.4842	0.1949	-0.7178	-0.2513	0.3398	kmg
chr2L	13161470	13161490	+	GATCCAAAATGGACCGCCAC	0.9944	0.4756	0.7268	0.4677	0.4691	0.6511	0.4714	-0.0631	-0.3217	0.075	kmg
chr2L	13161515	13161535	+	GCAGCAAGAGATGCAGCTAC	1.0	0.4353	0.6263	0.3955	0.4222	0.5888	0.5534	-0.3007	0.1543	0.2335	kmg
chr2L	13161599	13161619	+	CCACGACAACATATTCTCCA	0.9776	0.6289	0.7494	0.1589	0.3102	0.5951	0.5699	0.315	0.2365	0.2386	kmg
chr2L	13161656	13161676	+	GCAAGCAGAGTCCCTGAAAT	1.0	0.3487	0.7919	0.3916	0.3752	0.4089	0.1801	-0.6022	-0.2016	0.3078	kmg
chr2L	13161725	13161745	+	TTCGCCGGATACCCGTGAAT	1.0	0.4408	0.7363	0.5272	0.3256	0.3426	0.2958	-0.2608	0.1719	0.1084	kmg
chr2L	13161865	13161885	+	ATTTTCACACACCCTACAAG	1.0	0.5613	0.7999	0.2815	0.0	0.3957	0.4422	-0.2661	-0.3227	0.2223	kmg
chr2L	13161903	13161923	+	ACCAAGAACCATGGTGCCAA	1.0	0.5728	0.7162	0.4821	0.2485	0.5263	0.486	0.256	-0.1777	0.0496	kmg
chr2L	13162004	13162024	+	GCCCATGCCGGTTCACCAAA	1.0	0.4118	0.7103	0.2238	0.2117	0.3801	0.2145	-1.1783	-0.9881	0.3135	kmg
chr2L	13162037	13162057	+	CCGAGATGAGGCTGAGGATC	0.6736	0.4087	0.6252	0.5838	0.4806	0.5041	0.4616	-0.4106	-0.2278	0.0062	kmg
chr2L	13162040	13162060	+	AGATGAGGCTGAGGATCTGG	0.5133	0.6117	0.6616	0.5793	0.6765	0.7083	0.6201	0.7389	0.2557	0.3771	kmg
chr2L	13162056	13162076	+	CTGGTGGATCAGCAGTCAAG	1.0	0.6222	0.904	0.5091	0.4912	0.6518	0.5503	0.7523	0.5466	0.1655	kmg
chr2L	13162086	13162106	+	AAACCAGAAACGTTTAAAAA	0.6461	0.3923	0.7268	0.2492	0.0	0.2527	0.1065	-1.2102	-0.8589	0.0986	kmg
chr2L	13162166	13162186	+	TTCACACTGCCAGAAGCGGG	1.0	0.5554	0.6472	0.5529	0.3975	0.604	0.4928	0.6527	-0.026	0.2192	kmg
chr2L	13162211	13162231	+	CCATCTACAAGTGTGCACTT	1.0	0.6156	0.6321	0.2728	0.1035	0.4039	0.425	-0.1554	0.263	0.1478	kmg
chr2L	13162259	13162279	+	GGCTTCTATCAACGCGGAGG	0.9023	0.5311	0.7007	0.502	0.3858	0.6341	0.4732	0.3223	-0.4029	0.065	kmg
chr2L	13163939	13163959	+	CAGGTCTCGCATGTACAGAT	1.0	0.5175	0.6473	0.5948	0.4844	0.5973	0.4644	0.7967	1.1094	0.1751	DnaJ-H
chr2L	13163944	13163964	+	CTCGCATGTACAGATTGGCA	1.0	0.6528	0.645	0.3264	0.4653	0.6407	0.5947	0.5731	0.2142	0.1075	DnaJ-H
chr2L	13163961	13163981	+	GCATGGCGGCGCTGAAAGAT	1.0	0.4579	0.5951	0.5703	0.3469	0.5306	0.3251	-0.2842	0.1668	0.0803	DnaJ-H
chr2L	13163974	13163994	+	GAAAGATTGGATGTTCCATC	1.0	0.4298	0.7494	0.237	0.3326	0.4896	0.2427	-1.0634	-0.4139	0.1409	DnaJ-H
chr2L	13164019	13164039	+	CAAATTCGCCGCCTCGCATT	1.0	0.3389	0.7919	0.4628	0.0	0.2834	0.1044	-1.0918	-0.4193	0.0342	DnaJ-H
chr2L	13164022	13164042	+	ATTCGCCGCCTCGCATTTGG	1.0	0.5587	0.8225	0.4623	0.2965	0.5076	0.2837	-0.3586	-0.3472	0.1862	DnaJ-H
chr2L	13164118	13164138	+	GCTCTACGAAACCACTGCCC	1.0	0.5599	0.7636	0.337	0.4511	0.6813	0.646	1.139	1.2024	0.4067	DnaJ-H
chr2L	13164149	13164169	+	GCACTTCTTGTCGTCCCTTA	0.8673	0.3245	0.7636	0.4426	0.2442	0.328	0.1229	-0.845	-0.4919	0.3011	DnaJ-H
chr2L	13164381	13164401	+	GCAGCTCTCGTGCGCTTCCT	0.8163	0.2529	0.6984	0.3876	0.3134	0.3105	0.06	-1.247	-0.7849	0.1059	DnaJ-H
chr2L	13164405	13164425	+	ACCGCCATCGCCGTTACACT	1.0	0.4358	0.7363	0.362	0.1672	0.4213	0.3866	-0.3313	-0.0729	0.0901	DnaJ-H
chr2L	13164419	13164439	+	TACACTTGGAGCACAGCTTC	1.0	0.3486	0.6263	0.2866	0.3403	0.4488	0.2723	-0.7133	-0.0641	0.0073	DnaJ-H
chr2L	13164551	13164571	+	CTCGATCGAAGGGGAACCAC	0.9183	0.4752	0.6725	0.4508	0.5697	0.6288	0.554	0.2483	0.1721	0.046	DnaJ-H
chr2L	13164709	13164729	+	CCCGCATCGGGATTCTTGTC	1.0	0.4128	0.6591	0.5606	0.3461	0.2995	0.1395	-0.8497	-0.4852	0.0505	DnaJ-H
chr2L	13164746	13164766	+	CCAATTTTCGGTAGTTCTAT	1.0	0.3482	0.6785	0.2133	0.0213	0.2625	0.077	-2.1043	-1.3939	0.1572	DnaJ-H
chr2L	13166170	13166190	+	CCAGCAACAAGCGAACTTGC	1.0	0.5235	0.6263	0.2086	0.1318	0.4489	0.2884	-0.6982	-0.3448	0.0926	Sirt1
chr2L	13166182	13166202	+	GAACTTGCTGGCAAAGCAAA	0.6287	0.507	0.6961	0.3633	0.0403	0.5183	0.2485	-0.6068	-0.5075	0.3364	Sirt1
chr2L	13166230	13166250	+	GCCAGGGAAGAACAAGAGAT	0.829	0.4709	0.6567	0.5694	0.5197	0.6215	0.5429	0.3696	0.4375	0.5037	Sirt1
chr2L	13166241	13166261	+	ACAAGAGATTGGCGCCAATT	1.0	0.3214	0.7399	0.5461	0.1338	0.2296	0.1179	-1.0926	0.148	0.0531	Sirt1
chr2L	13166274	13166294	+	CAAAAATCCCACAAAGTCAA	1.0	0.483	0.6678	0.1832	0.0	0.3465	0.0525	-0.8298	-0.9456	0.0757	Sirt1
chr2L	13166403	13166423	+	CTCAAATTGCTCCTCATCCG	0.899	0.5696	0.819	0.2651	0.5075	0.6377	0.5969	0.4651	-0.2246	0.3459	Sirt1
chr2L	13166414	13166434	+	CCTCATCCGTGGAACCCGAC	1.0	0.477	0.762	0.4293	0.3473	0.4826	0.3139	-0.3416	-0.2442	0.4073	Sirt1
chr2L	13166426	13166446	+	AACCCGACTGGAAGCTGCGC	1.0	0.4783	0.6748	0.4098	0.267	0.6116	0.5222	0.7424	0.7099	0.1087	Sirt1
chr2L	13166505	13166525	+	GCCGCATTTCGCCACCGGCC	1.0	0.3917	0.6591	0.3761	0.2706	0.3146	0.305	-0.2008	-0.5729	0.0198	Sirt1
chr2L	13166534	13166554	+	ACACCGACGACTCCGTGCTG	0.353	0.5329	0.8295	0.3473	0.4729	0.6393	0.5326	0.4974	0.009	0.0939	Sirt1
chr2L	13166544	13166564	+	CTCCGTGCTGTGGGACTATT	1.0	0.2194	0.6866	0.5213	0.3575	0.2455	0.0205	-1.6487	-1.042	0.0425	Sirt1
chr2L	13166583	13166603	+	GCCGAAGCGGCGCAACAAGC	0.8107	0.4101	0.7575	0.2156	0.1348	0.5111	0.2635	-0.1982	0.0227	0.0906	Sirt1
chr2L	13166619	13166639	+	CTTCGACGATGTCATCAGTT	1.0	0.4896	0.729	0.3626	0.1935	0.3638	0.3119	-1.0788	-0.3774	0.1404	Sirt1
chr2L	13166704	13166724	+	CCGGACTTCCGGTCCACCAA	1.0	0.5598	0.8249	0.6149	0.5565	0.5874	0.5743	0.0793	-0.0342	0.1635	Sirt1
chr2L	13166721	13166741	+	CAATGGCATATATGCGCGAT	1.0	0.4895	0.6058	0.4435	0.2091	0.4357	0.1708	-0.5117	-0.2192	0.0134	Sirt1
chr2L	13166931	13166951	+	CATCGACACCCTCGAGCGGG	1.0	0.5794	0.6745	0.7632	0.3821	0.5908	0.4757	0.6752	-0.2804	0.128	Sirt1
chr2L	13167090	13167110	+	GCCCAATAAGGAGCAGAGCG	1.0	0.6196	0.7028	0.4691	0.5551	0.6306	0.6159	1.0422	0.0264	0.625	Sirt1
chr2L	13167102	13167122	+	GCAGAGCGTGGATGCCTCGG	1.0	0.6052	0.8142	0.8347	0.7314	0.7097	0.6943	1.2689	0.7559	0.2006	Sirt1
chr2L	13167386	13167406	+	GGATGAGTACCACACGGTCA	1.0	0.6188	0.7161	0.396	0.4949	0.6507	0.6203	0.6562	0.5283	0.2196	Sirt1
chr2L	13167452	13167472	+	CTCGCTGAAGGTCCGACCTG	1.0	0.558	0.7918	0.6002	0.5754	0.6412	0.4531	0.5946	0.1239	0.0396	Sirt1
chr2L	13167536	13167556	+	GCATCACCTTAAGTTCGATG	0.8999	0.6805	0.7018	0.2421	0.2825	0.6489	0.6349	0.7413	0.3003	0.4935	Sirt1
chr2L	13167545	13167565	+	TAAGTTCGATGTGGAGCTGC	0.8652	0.3666	0.6252	0.3432	0.3334	0.5391	0.4383	-0.3464	-0.5036	0.0248	Sirt1
chr2L	13167607	13167627	+	TGTCGGACAACGATGATTGC	1.0	0.4792	0.8343	0.0707	0.1583	0.4832	0.4186	0.0651	0.3068	0.1363	Sirt1
chr2L	13167746	13167766	+	GAGCGAGCGACAGTCGCAAC	1.0	0.4027	0.7919	0.5057	0.4247	0.6038	0.4679	0.0933	0.3309	0.0883	Sirt1
chr2L	13172443	13172463	+	CATGCCCTCCACAAAGCTAT	0.6186	0.4341	0.6405	0.3132	0.0	0.3021	0.2668	-0.5585	0.0328	0.4155	Sfmbt
chr2L	13172503	13172523	+	CATCTTAAACAACTCGATTG	1.0	0.5689	0.8049	0.2732	0.2201	0.5395	0.5712	0.4058	0.1364	0.0246	Sfmbt
chr2L	13172530	13172550	+	GTCCTCATGAACCTCAATCA	0.9631	0.5014	0.7636	0.1782	0.4395	0.6514	0.6868	0.7224	0.8173	0.0603	Sfmbt
chr2L	13172546	13172566	+	ATCATGGCTTCGCGACCAGC	1.0	0.4155	0.696	0.2845	0.0421	0.4723	0.2828	-0.3934	-0.1245	0.2776	Sfmbt
chr2L	13172663	13172683	+	CCTGCGGTGCAGCCAGATTA	1.0	0.3366	0.7254	0.4167	0.2885	0.4214	0.3268	-0.3436	0.2875	0.0909	Sfmbt
chr2L	13172673	13172693	+	AGCCAGATTATGGCCTACTG	1.0	0.6519	0.8898	0.4952	0.5374	0.597	0.5611	0.7018	0.3573	0.1535	Sfmbt
chr2L	13172689	13172709	+	ACTGTGGTTGCCCAGCCAAC	0.7782	0.439	0.8155	0.5781	0.2242	0.3325	0.4437	-0.327	0.3149	0.2876	Sfmbt
chr2L	13172693	13172713	+	TGGTTGCCCAGCCAACTGGA	0.7788	0.6379	0.6376	0.5469	0.4246	0.6625	0.6889	0.9593	0.724	0.4575	Sfmbt
chr2L	13172700	13172720	+	CCAGCCAACTGGATGGATGA	0.7018	0.4847	0.7409	0.2654	0.4993	0.6465	0.5489	-0.0567	-0.0616	0.0652	Sfmbt
chr2L	13172775	13172795	+	GAGGCGCTTTCCCACGATTT	0.9722	0.3149	0.7456	0.5827	0.3881	0.4148	0.2647	-0.772	-0.1291	0.0117	Sfmbt
chr2L	13172784	13172804	+	TCCCACGATTTTGGTGACGG	1.0	0.5608	0.7623	0.5258	0.4342	0.6072	0.5301	-0.2941	-1.0455	0.1264	Sfmbt
chr2L	13172855	13172875	+	GGCCAAGGCGGAAGCGCGAC	0.9788	0.3805	0.6723	0.528	0.4207	0.5853	0.3422	-0.1741	-0.17	0.0434	Sfmbt
chr2L	13172886	13172906	+	GTTGATTTTGTTGTAAAAGT	0.5333	0.4463	0.6536	0.509	0.1366	0.4633	0.1774	-1.2552	-1.4121	0.041	Sfmbt
chr2L	13172958	13172978	+	GTCCTTGTACTTGTGCTCGA	0.875	0.4795	0.7494	0.4063	0.224	0.5097	0.4969	0.0219	-0.2685	0.57	Sfmbt
chr2L	13172977	13172997	+	ATGGTGCGGGGCGGAATTAA	1.0	0.2732	0.7055	0.6687	0.3957	0.443	0.1766	-0.6145	0.4282	0.019	Sfmbt
chr2L	13173108	13173128	+	ATAGCCTTTGATTTCCAGGA	0.996	0.539	0.6308	0.4764	0.5197	0.7194	0.5396	0.2768	0.2621	0.4757	Sfmbt
chr2L	13173111	13173131	+	GCCTTTGATTTCCAGGATGG	0.8133	0.5616	0.7574	0.3922	0.465	0.6395	0.5516	0.2687	-0.1129	0.1167	Sfmbt
chr2L	13173146	13173166	+	AGGTAGGAGTCTGACCCGGT	1.0	0.6007	0.6909	0.7314	0.6291	0.6658	0.6222	0.5626	0.6522	0.2359	Sfmbt
chr2L	13173309	13173329	+	CAACCAGTCGTAGGAGTGTG	1.0	0.5363	0.5905	0.478	0.5739	0.5769	0.5143	0.2023	-0.2801	0.0501	Sfmbt
chr2L	13173384	13173404	+	TACGGGAAGGCGCTCGTATT	1.0	0.2355	0.8627	0.5538	0.366	0.295	0.081	-1.1146	-0.2967	0.0063	Sfmbt
chr2L	13173409	13173429	+	ATTTGCGGCAGGTCATCCTG	0.6644	0.581	0.7797	0.5725	0.0096	0.5547	0.4964	0.4858	0.2438	0.1555	Sfmbt
chr2L	13173441	13173461	+	CTTAAAAAGTCGCAAGGCCT	1.0	0.352	0.7008	0.2766	0.0	0.2937	0.0985	-1.5693	-1.6468	0.0565	Sfmbt
chr2L	13173447	13173467	+	AAGTCGCAAGGCCTTGGGCG	1.0	0.4232	0.7191	0.5349	0.5354	0.6338	0.3664	0.0121	-0.3733	0.1682	Sfmbt
chr2L	13173471	13173491	+	TGCTGCGCTCAGATAAGAAT	1.0	0.3825	0.6817	0.3634	0.1802	0.4794	0.2022	-0.5749	-0.4324	0.1395	Sfmbt
chr2L	13173477	13173497	+	GCTCAGATAAGAATTGGGTG	1.0	0.683	0.7796	0.4799	0.4637	0.6417	0.5077	0.5443	0.0175	0.6326	Sfmbt
chr2L	13173510	13173530	+	CTCGGTGCTGCCCGGAGCAG	1.0	0.47	0.8191	0.7677	0.5928	0.588	0.52	0.2459	-0.1699	0.0868	Sfmbt
chr2L	13173576	13173596	+	TGCTGCCATTTGTACATTAT	1.0	0.1748	0.7349	0.3572	0.2809	0.3392	0.0637	-1.7989	-0.8869	0.0518	Sfmbt
chr2L	13173603	13173623	+	TGCGTCGCCGCCCATTGACA	1.0	0.4468	0.8203	0.1707	0.3341	0.5842	0.4244	0.0347	0.001	0.0315	Sfmbt
chr2L	13173626	13173646	+	GTTCGCCGAAGCTATTCAAC	1.0	0.4491	0.7919	0.1604	0.279	0.4618	0.2926	-0.3391	0.3104	0.2078	Sfmbt
chr2L	13173780	13173800	+	TCCAGGATCCGGGGAACTAG	0.679	0.5431	0.7799	0.5501	0.5672	0.6464	0.5857	0.3202	0.123	0.3353	Sfmbt
chr2L	13173788	13173808	+	CCGGGGAACTAGTGGTTGCC	1.0	0.4523	0.7147	0.4069	0.2097	0.2231	0.334	-1.019	-1.2659	0.0087	Sfmbt
chr2L	13173897	13173917	+	GAATGTGTGCTTCACTCCAA	0.867	0.6611	0.7161	0.6566	0.452	0.6512	0.4671	-0.0617	-0.1053	0.0918	Sfmbt
chr2L	13174436	13174456	+	ACCCATGCCATCTTTCTGTA	1.0	0.3193	0.7148	0.2987	0.1632	0.3635	0.2644	-1.0741	-0.7898	0.1078	Sfmbt
chr2L	13174475	13174495	+	AATGTTGCCCCTGTAGGCGA	1.0	0.4695	0.7103	0.5357	0.2779	0.6396	0.5916	0.5041	0.2047	0.1809	Sfmbt
chr2L	13174497	13174517	+	GGTGTCTTCAGCACCAGTCC	1.0	0.4927	0.7777	0.1264	0.4278	0.5725	0.4032	0.3177	0.4199	0.0739	Sfmbt
chr2L	13174556	13174576	+	TGATCGCAATGCGGAGGACG	1.0	0.5174	0.6154	0.4976	0.5397	0.6558	0.5596	0.4977	-0.3762	0.1911	Sfmbt
chr2L	13174571	13174591	+	GGACGTGGAGGCACTGCAGG	0.3759	0.533	0.8758	0.677	0.5498	0.6662	0.4805	0.8887	0.1572	0.2045	Sfmbt
chr2L	13174577	13174597	+	GGAGGCACTGCAGGTGGCGG	0.545	0.4139	0.8049	0.7115	0.5788	0.5545	0.5286	0.613	-0.2028	0.3445	Sfmbt
chr2L	13174601	13174621	+	TGCGGTGGAATTGGCTCCCT	1.0	0.3559	0.7069	0.7767	0.5803	0.4908	0.2836	-0.6941	-0.604	0.0299	Sfmbt
chr2L	13174634	13174654	+	GGTGCGCTGCATTTGCTTGC	0.6675	0.2786	0.7315	0.1722	0.0	0.3324	0.188	-1.0875	-0.8688	0.2236	Sfmbt
chr2L	13174726	13174746	+	GAGTTGTGCCCAGCAGCTTG	1.0	0.5488	0.7561	0.4622	0.4367	0.621	0.6123	0.4629	0.194	0.1877	Sfmbt
chr2L	13174749	13174769	+	TGCAGCAGGCCATCGGGCAG	0.7975	0.4509	0.8616	0.6374	0.4873	0.4925	0.3416	0.1297	-0.1183	0.0383	Sfmbt
chr2L	13174928	13174948	+	GATGTTGATAATCTCTTGCT	0.9875	0.3761	0.6864	0.2842	0.2435	0.51	0.4321	-0.3171	-0.0165	0.0147	Sfmbt
chr2L	13174984	13175004	+	TGTCCCTCTGACCGTACACT	1.0	0.4661	0.6654	0.3793	0.3152	0.5235	0.4256	0.0939	0.3492	0.3343	Sfmbt
chr2L	13175012	13175032	+	ATCGTCCACGACCGCCTCCA	0.8178	0.5434	0.7352	0.4762	0.5188	0.5908	0.5078	0.4302	0.6116	0.039	Sfmbt
chr2L	13175068	13175088	+	CCATTGCCTCCGCATAGTTC	1.0	0.294	0.801	0.2811	0.0	0.3167	0.2665	-0.5594	-0.1847	0.1223	Sfmbt
chr2L	13175153	13175173	+	TCCGTACAGGTTGTTCGAGT	1.0	0.5016	0.7636	0.5354	0.385	0.5579	0.4817	0.1275	0.2893	0.0656	Sfmbt
chr2L	13175156	13175176	+	GTACAGGTTGTTCGAGTTGG	1.0	0.5346	0.7185	0.8088	0.5728	0.6541	0.5591	0.1922	-0.1714	0.2988	Sfmbt
chr2L	13176578	13176598	+	ATTTACGACGTTGCTGCCCC	1.0	0.4473	0.7303	0.509	0.0	0.4961	0.4432	0.0793	-0.3812	0.0788	CG43925
chr2L	13176605	13176625	+	AAACTTACACTTTTGCACGT	1.0	0.6159	0.7352	0.1563	0.0	0.1868	0.2456	-1.264	-1.3168	0.2333	CG43925
chr2L	13176620	13176640	+	CACGTTGGACGCGTTCGGAT	1.0	0.3698	0.7431	0.4544	0.4235	0.5675	0.1739	-0.5319	-0.2542	0.0744	CG43925
chr2L	13176782	13176802	+	ACAGTCGCACAACAGCGTTT	0.806	0.4945	0.7777	0.3955	0.0154	0.3699	0.3523	-0.4925	0.3971	0.2236	CG43925
chr2L	13177310	13177330	+	CAACTGGCGGGCAGCACCTT	1.0	0.351	0.7729	0.5781	0.2759	0.3184	0.3381	-1.1548	-0.543	0.0125	CG5439
chr2L	13177379	13177399	+	AAAATCTCACAGAAGTTCAG	0.9192	0.653	0.8521	0.3142	0.0735	0.4938	0.5069	0.6658	0.5054	0.2313	CG5439
chr2L	13177522	13177542	+	CATCCAGAACATGCAGGAGA	0.8052	0.5592	0.6263	0.5388	0.2825	0.6308	0.536	0.2136	-0.0433	0.1663	CG5439
chr2L	13177572	13177592	+	ACAACAATGACGCCACTTTC	1.0	0.2409	0.6593	0.1501	0.1497	0.3053	0.0683	-1.5692	-0.3297	0.0373	CG5439
chr2L	13177621	13177641	+	CCACGAACGTCAGAGGTATA	1.0	0.3965	0.7777	0.3713	0.161	0.3329	0.1878	-0.5691	-0.0104	0.0926	CG5439
chr2L	13177638	13177658	+	ATATGGACCTTAAGCAGATC	1.0	0.4212	0.6688	0.2475	0.165	0.4713	0.2745	-0.2335	0.5424	0.0714	CG5439
chr2L	13177648	13177668	+	TAAGCAGATCTGGACGAATG	1.0	0.5754	0.8106	0.3914	0.5366	0.6963	0.5123	0.5682	0.2888	0.0244	CG5439
chr2L	13177716	13177736	+	TGCATAGCCATGTGCTCACC	1.0	0.5083	0.7257	0.3261	0.2128	0.3782	0.3558	0.0762	0.2934	0.0183	CG5439
chr2L	13177758	13177778	+	TGCATCGATTTTACACACCT	1.0	0.5865	0.6536	0.2491	0.4188	0.5623	0.3927	-0.7628	-0.8827	0.1158	CG5439
chr2L	13177843	13177863	+	TGTACTGTTCGCCCTCAATG	0.934	0.7234	0.7918	0.3268	0.5269	0.7107	0.6501	1.1833	0.6246	0.2137	CG5439
chr2L	13177939	13177959	+	CACCAGTCCAGTGCCGGTGG	0.9084	0.4628	0.8851	0.6579	0.6354	0.6287	0.4718	0.453	-0.1095	0.0157	CG5439
chr2L	13177958	13177978	+	GTGGGACGCCAAAAAAGACC	0.8379	0.5875	0.6961	0.3019	0.3854	0.6707	0.5902	0.7154	0.4423	0.1226	CG5439
chr2L	13177969	13177989	+	AAAAAGACCTGGTATTGCGG	1.0	0.6224	0.8898	0.399	0.0	0.5305	0.6002	0.7878	0.2927	0.4063	CG5439
chr2L	13178012	13178032	+	AGCTCCACAGAGGATTTACT	1.0	0.4373	0.6935	0.2262	0.2331	0.344	0.227	-0.763	0.3058	0.1428	CG5439
chr2L	13178038	13178058	+	TCTAAAGCCCATCGAGTCGG	1.0	0.6126	0.6949	0.5565	0.2191	0.6282	0.6308	0.7433	-0.2021	0.2403	CG5439
chr2L	13178110	13178130	+	GCCACAGGAAGAAGTCAACT	1.0	0.5863	0.6229	0.2764	0.323	0.4888	0.3824	-0.1335	0.0789	0.2175	CG5439
chr2L	13178140	13178160	+	CGACCCCATTGAACCCGAGC	1.0	0.5206	0.7079	0.3118	0.2777	0.5638	0.3175	-0.1724	-0.1721	0.0557	CG5439
chr2L	13178171	13178191	+	AAGACGCCCTTGCCAGACAT	1.0	0.5589	0.7112	0.6887	0.4418	0.6111	0.4284	0.684	0.7253	0.3133	CG5439
chr2L	13178183	13178203	+	CCAGACATTGGCGCGCATGT	0.9412	0.5095	0.7919	0.3987	0.2101	0.4756	0.4007	-0.088	-0.091	0.0799	CG5439
chr2L	13178229	13178249	+	GAAGCGACACCTCCTCGCAG	1.0	0.6592	0.8295	0.3261	0.5267	0.6853	0.6421	1.1532	0.5028	0.4008	CG5439
chr2L	13178260	13178280	+	CTCCTCCTCTGCCAATTGCT	0.5835	0.4421	0.6615	0.3323	0.2079	0.3639	0.2947	-0.6059	-0.4334	0.0858	CG5439
chr2L	13179567	13179587	+	TTCATCAAGGCCAATCTCTT	1.0	0.3576	0.7636	0.1652	0.1201	0.2913	0.1464	-1.3349	-0.5141	0.0347	CG5287
chr2L	13179674	13179694	+	AACTCTAGACCTGAATCCTT	1.0	0.3681	0.5647	0.5124	0.3139	0.3763	0.3543	-0.1581	0.2956	0.0956	CG5287
chr2L	13179686	13179706	+	GAATCCTTTGGTGTGCTTAT	0.6486	0.2569	0.6463	0.3898	0.1123	0.331	0.1407	-1.4258	-0.3334	0.0897	CG5287
chr2L	13179700	13179720	+	GCTTATTGGCTGTGTGTTCC	0.9524	0.2877	0.6782	0.3016	0.0982	0.3214	0.2189	-0.6629	-0.6819	0.0074	CG5287
chr2L	13179770	13179790	+	GCTGCCACGGATGCGATTAC	0.8942	0.3559	0.7363	0.4256	0.1925	0.3978	0.2049	-0.7195	0.2454	0.1494	CG5287
chr2L	13179870	13179890	+	GTTATTCCCCACACAGTTCG	1.0	0.568	0.7658	0.3155	0.3263	0.5705	0.5567	0.2151	-0.1914	0.3334	CG5287
chr2L	13179915	13179935	+	CATTTGCTGCATGATCTTCT	0.6239	0.202	0.7396	0.2209	0.0	0.2606	0.0386	-1.845	-1.0622	0.0197	CG5287
chr2L	13179947	13179967	+	ATGACGTTCTCGACCTGCGA	0.7529	0.5821	0.7645	0.4026	0.2687	0.6469	0.5336	0.4581	0.2467	0.3797	CG5287
chr2L	13179996	13180016	+	CGCCACGTTGCCGCTGCTAA	1.0	0.4574	0.8061	0.4751	0.2023	0.3522	0.1006	-1.4885	-1.53	0.0163	CG5287
chr2L	13180060	13180080	+	AACTTTGCAAGGAATCTGAT	1.0	0.4709	0.6862	0.1353	0.1304	0.4212	0.2176	-0.8097	-0.4113	0.1396	CG5287
chr2L	13180161	13180181	+	TGCCTTGTACTACGTCTTCA	0.8128	0.434	0.6927	0.0183	0.2505	0.3829	0.1625	-0.9399	-0.6969	0.0671	CG5287
chr2L	13180170	13180190	+	CTACGTCTTCATGGGCATGT	0.7736	0.5561	0.7069	0.4646	0.1696	0.4054	0.4267	-0.2373	-0.2756	0.0442	CG5287
chr2L	13180203	13180223	+	CACAAATGCCATCAACATCC	0.8863	0.5416	0.6678	0.1765	0.0	0.3772	0.2965	-0.0718	-0.0275	0.0246	CG5287
chr2L	13180216	13180236	+	AACATCCTGGCGGGCATCAA	0.8333	0.4321	0.7682	0.4844	0.3755	0.4331	0.313	-0.1536	0.2705	0.037	CG5287
chr2L	13180221	13180241	+	CCTGGCGGGCATCAATGGCC	0.9734	0.4478	0.6757	0.5084	0.2521	0.4986	0.39	-0.4751	-0.8833	0.0116	CG5287
chr2L	13180260	13180280	+	TATTATTGCAGGCTCCATTC	1.0	0.2521	0.7491	0.3567	0.0	0.3798	0.1508	-0.3835	0.7347	0.0507	CG5287
chr2L	13180299	13180319	+	ACTGTTGCTCGGTCACCAGG	1.0	0.6803	0.813	0.5492	0.4555	0.6752	0.5754	0.7326	0.246	0.6955	CG5287
chr2L	13180341	13180361	+	TTACTTCATGCTGCCTTTCC	0.8756	0.2205	0.7777	0.3398	0.1748	0.3102	0.0965	-1.6368	-1.1128	0.0091	CG5287
chr2L	13180361	13180381	+	TGGCCACCACCCTAGCGCTA	1.0	0.5276	0.7221	0.5066	0.3407	0.5911	0.575	0.733	0.8461	0.2988	CG5287
chr2L	13181493	13181513	+	TTCAGAAACTTGAGTGCTGC	0.827	0.4439	0.7115	0.196	0.0	0.3413	0.076	-1.127	-1.6061	0.0165	CG31849
chr2L	13181548	13181568	+	GCAGGTCCTGTGCCTGCATT	0.8209	0.3713	0.8391	0.6102	0.4569	0.3098	0.1909	-1.0315	-0.9994	0.1369	CG31849
chr2L	13181603	13181623	+	GTGACTGTAGGCCATTGAGC	0.9041	0.6114	0.7079	0.1873	0.2436	0.6134	0.5819	0.6467	0.86	0.196	CG31849
chr2L	13181650	13181670	+	GTAGTAGCGTATAGCTCGTT	1.0	0.5153	0.6439	0.6313	0.4735	0.5771	0.3961	-0.0635	0.5465	0.2592	CG31849
chr2L	13181773	13181793	+	CCAAGAGCTCCAGACTTAGG	0.8729	0.615	0.8474	0.4445	0.3437	0.6027	0.5178	0.573	0.2754	0.3931	CG31849
chr2L	13181828	13181848	+	GCGGTGCAGTGAAGAAGAAC	1.0	0.5056	0.6488	0.4222	0.4227	0.6453	0.5313	0.1733	0.3703	0.068	CG31849
chr2L	13181870	13181890	+	TGTGCTACCGCCTCGTTTAC	1.0	0.3278	0.7363	0.2281	0.0647	0.2675	0.0974	-1.1263	-0.2589	0.0606	CG31849
chr2L	13181879	13181899	+	GCCTCGTTTACTGGCCCGAT	0.7814	0.4735	0.5502	0.5143	0.4026	0.4229	0.2754	-0.684	-0.5155	0.1748	CG31849
chr2L	13181914	13181934	+	CTCGCCATATGATCTCCGGC	1.0	0.5174	0.645	0.2039	0.3749	0.5937	0.3825	0.1046	-0.1665	0.5047	CG31849
chr2L	13181995	13182015	+	AGTCCACATCGTTGAGCCGC	1.0	0.4657	0.5554	0.2619	0.0	0.4589	0.4482	0.0807	-0.196	0.0177	CG31849
chr2L	13182036	13182056	+	TCGCGATAGCACCAGAGGTT	1.0	0.2999	0.729	0.5853	0.3633	0.5386	0.4345	-0.2272	0.1299	0.0428	CG31849
chr2L	13182091	13182111	+	GCACATTGTAGTCGGGCAGG	0.836	0.4857	0.7623	0.5416	0.3395	0.5965	0.3484	0.2386	-0.1282	0.12	CG31849
chr2L	13182172	13182192	+	TCTCCTGCAGATGCGGACAG	1.0	0.6184	0.7918	0.568	0.5421	0.6341	0.5968	0.5818	0.1291	0.2261	CG31849
chr2L	13182218	13182238	+	CTCCATAGGGGCTTCACCGC	1.0	0.4286	0.7777	0.3365	0.4053	0.5552	0.4034	-0.0656	-0.1268	0.0086	CG31849
chr2L	13182247	13182267	+	AGTTGACCCGTCCGCCAAGT	1.0	0.5711	0.6877	0.5243	0.2692	0.4952	0.2679	-0.2702	-0.0467	0.1405	CG31849
chr2L	13182359	13182379	+	CAACCAGAGCACCAGCTTCT	1.0	0.3755	0.7221	0.2881	0.0	0.2494	0.167	-1.4752	-0.1454	0.0145	CG31849
chr2L	13182365	13182385	+	GAGCACCAGCTTCTTGGTGA	1.0	0.5413	0.7777	0.5452	0.4218	0.627	0.5736	0.5003	0.1672	0.1929	CG31849
chr2L	13182907	13182927	+	TATCCATCGCAGGTGTTTGT	1.0	0.3812	0.7551	0.2061	0.0415	0.3581	0.1651	-0.5606	-0.2586	0.1336	CG5287
chr2L	13182948	13182968	+	TGCCGGCATGACTTTCGCCG	1.0	0.6119	0.8709	0.5481	0.4173	0.6353	0.5838	0.7905	-0.0651	0.8489	CG5287
chr2L	13182952	13182972	+	GGCATGACTTTCGCCGTGGT	1.0	0.4454	0.7383	0.4565	0.4763	0.6126	0.5088	-0.179	-0.4326	0.0503	CG5287
chr2L	13182960	13182980	+	TTTCGCCGTGGTTGGAATCC	1.0	0.269	0.7352	0.1897	0.009	0.3179	0.2168	-0.7187	-0.775	0.0031	CG5287
chr2L	13183855	13183875	+	GACAGAGACAAGGTAGAGGT	1.0	0.5419	0.6662	0.4414	0.5755	0.6555	0.5887	0.2546	0.0288	0.1059	Rsph1
chr2L	13183887	13183907	+	CCCAACGGAGATCAGTATGA	0.8829	0.436	0.7636	0.339	0.2804	0.5655	0.4407	-0.2591	-0.078	0.1977	Rsph1
chr2L	13183941	13183961	+	GGGGTGTACGTGTTCAAGGA	1.0	0.5637	0.7714	0.5281	0.583	0.679	0.5953	0.6201	0.2257	0.184	Rsph1
chr2L	13183983	13184003	+	TATCGCTGCGGGAAGCGTTG	0.7036	0.5179	0.9088	0.3	0.3793	0.63	0.495	0.0856	-0.2223	0.1707	Rsph1
chr2L	13184032	13184052	+	GATCCGTGTACGAGGGCAAC	1.0	0.4256	0.7078	0.274	0.3683	0.5357	0.4708	-0.066	0.3136	0.0929	Rsph1
chr2L	13184079	13184099	+	GGCCGGTACAAGTATGTGAA	1.0	0.4901	0.7714	0.2811	0.4788	0.6277	0.5173	-0.1009	-0.344	0.096	Rsph1
chr2L	13184101	13184121	+	GGGACAACTATTCGGGTGAC	1.0	0.4579	0.5599	0.3943	0.3816	0.5545	0.2705	-0.3672	-0.4334	0.0503	Rsph1
chr2L	13184121	13184141	+	TGGTTCAAGGGACAACGTCA	1.0	0.5658	0.6345	0.4696	0.4477	0.6949	0.5036	0.1242	0.0059	0.0426	Rsph1
chr2L	13184126	13184146	+	CAAGGGACAACGTCATGGGG	1.0	0.5356	0.7878	0.5641	0.5057	0.6412	0.4928	0.2524	0.0794	0.0264	Rsph1
chr2L	13184157	13184177	+	CACTTTAACAGCGGAAAGGA	1.0	0.463	0.5148	0.393	0.3655	0.6101	0.491	-0.2384	-0.4906	0.1085	Rsph1
chr2L	13184191	13184211	+	CCGTCAGAATGAAGGCCACC	0.8521	0.5325	0.5612	0.2588	0.2813	0.4885	0.4245	0.0297	-0.0334	0.1711	Rsph1
chr2L	13184269	13184289	+	GCACAATACTTCACGGAATT	1.0	0.216	0.7494	0.2447	0.0988	0.319	0.0486	-1.6282	-1.0157	0.0295	Rsph1
chr2L	13184289	13184309	+	TGGGATAACCTGTACCCGAG	1.0	0.7297	0.8033	0.5382	0.6513	0.6918	0.557	0.5965	0.1152	0.3375	Rsph1
chr2L	13184330	13184350	+	CAACAATCGATACCTTCTGC	1.0	0.4584	0.7636	-0.0507	0.1787	0.549	0.3273	-0.4789	-0.3362	0.0313	Rsph1
chr2L	13184387	13184407	+	GATCAGCAACGAAGACGAGA	0.7656	0.6458	0.6488	0.2922	0.1042	0.6339	0.5749	0.4753	0.1063	0.2216	Rsph1
chr2L	13184408	13184428	+	GGAGGACGCCGAGGAGCGCT	0.745	0.4077	0.619	0.6268	0.5359	0.6216	0.5788	0.3636	0.0654	0.0658	Rsph1
chr2L	13184420	13184440	+	GGAGCGCTTGGAGGACGAGA	0.815	0.5217	0.6073	0.5488	0.5594	0.6997	0.5654	0.4909	0.2506	0.1417	Rsph1
chr2L	13186927	13186947	+	TTTAACTCGGTAGAACACAA	1.0	0.6112	0.6819	0.3669	0.0	0.4651	0.2835	-0.0493	-0.2213	0.2445	CG16974
chr2L	13187204	13187224	+	CCATCAGAGCAGCTAGCTCC	1.0	0.412	0.6119	0.1747	0.2833	0.5779	0.5737	-0.0492	0.0125	0.0157	CG16974
chr2L	13187215	13187235	+	GCTAGCTCCTGGGCACTCGG	1.0	0.5873	0.8272	0.6477	0.6707	0.7422	0.7288	1.2051	0.4503	0.5903	CG16974
chr2L	13187219	13187239	+	GCTCCTGGGCACTCGGTGGC	1.0	0.379	0.6875	0.4605	0.2746	0.4668	0.2623	-0.3341	-0.721	0.0231	CG16974
chr2L	13187273	13187293	+	GGCGCTTGTCAGGATCAGCA	0.7946	0.629	0.6922	0.3493	0.4376	0.6201	0.6488	0.9525	0.5317	0.422	CG16974
chr2L	13187276	13187296	+	GCTTGTCAGGATCAGCATGG	0.8049	0.7137	0.7858	0.6751	0.4762	0.6922	0.6492	1.157	0.8033	0.442	CG16974
chr2L	13187570	13187590	+	ACCCAGATGATATCCGGCAC	1.0	0.4748	0.7729	0.3449	0.5282	0.624	0.4321	0.2832	0.1651	0.0456	CG16974
chr2L	13187586	13187606	+	GCACTGGGCTCCCCGAAATC	1.0	0.3971	0.8438	0.4595	0.176	0.3003	0.2935	-0.4837	0.3397	0.1467	CG16974
chr2L	13187599	13187619	+	CGAAATCTGGCACTCCAGCT	1.0	0.4858	0.7148	0.4272	0.2255	0.3109	0.4337	-0.0046	0.017	0.0801	CG16974
chr2L	13187605	13187625	+	CTGGCACTCCAGCTTGGCGG	0.88	0.4557	0.8248	0.6796	0.5294	0.6573	0.5803	0.8798	-0.0369	0.261	CG16974
chr2L	13187627	13187647	+	GAGAGAAGCTTGTGCATCTT	1.0	0.2938	0.7257	0.5557	0.3434	0.3303	0.1676	-1.1284	-0.3972	0.0127	CG16974
chr2L	13187650	13187670	+	CTCGGAGAACTGCACCACCG	0.8553	0.6864	0.8804	0.494	0.6945	0.7437	0.6859	0.8743	0.2053	0.2058	CG16974
chr2L	13187759	13187779	+	ATACTCTCGTACGAGTCCAG	1.0	0.6728	0.8474	0.6141	0.4851	0.643	0.5884	1.106	0.7308	0.7614	CG16974
chr2L	13187770	13187790	+	CGAGTCCAGTGGAGTCTGAT	1.0	0.5037	0.7053	0.4202	0.4649	0.4746	0.3731	-0.3116	0.0877	0.1124	CG16974
chr2L	13187799	13187819	+	CATTGCTATGGTTCTGTGCC	1.0	0.2684	0.6673	0.1389	0.0319	0.3209	0.367	-0.8478	-1.354	0.0362	CG16974
chr2L	13187808	13187828	+	GGTTCTGTGCCTGGGGCATC	1.0	0.3133	0.6037	0.4601	0.3135	0.38	0.2646	-0.5355	-0.289	0.0111	CG16974
chr2L	13187811	13187831	+	TCTGTGCCTGGGGCATCTGG	0.8088	0.5253	0.8649	0.7173	0.5787	0.662	0.5796	0.7764	0.3015	0.2452	CG16974
chr2L	13187827	13187847	+	CTGGTGGCGTAGGCTTGTGC	1.0	0.4538	0.8627	0.4908	0.4548	0.6359	0.586	0.3331	0.2413	0.0322	CG16974
chr2L	13188001	13188021	+	TGACAGCCCTGAGATCTGCG	1.0	0.6671	0.8363	0.208	0.5234	0.7228	0.7788	1.2968	0.5571	0.6544	CG16974
chr2L	13188058	13188078	+	CTCCCTTATATTCGGAGTAT	1.0	0.4456	0.6087	0.4694	0.3404	0.3952	0.1265	-1.3028	-0.6777	0.0293	CG16974
chr2L	13188070	13188090	+	CGGAGTATTGGCGAACAAGG	1.0	0.6831	0.7516	0.8081	0.6412	0.7262	0.515	0.8572	0.2938	0.2148	CG16974
chr2L	13188175	13188195	+	GTCATAGCGCGATATCCAGT	1.0	0.5775	0.7636	0.2471	0.3703	0.6587	0.359	0.1981	0.3377	0.6293	CG16974
chr2L	13188191	13188211	+	CAGTTGGAGAACTGCTCTAT	0.7727	0.4275	0.6688	0.5124	0.3263	0.378	0.2112	-0.9597	0.0806	0.0151	CG16974
chr2L	13188247	13188267	+	CTGTCTCTGAAACAGGCCAC	0.9455	0.3971	0.6321	0.5226	0.4544	0.6141	0.551	0.3407	0.1327	0.0429	CG16974
chr2L	13188306	13188326	+	GCCTGAGGGCATGCAGCGAC	1.0	0.3335	0.6141	0.5929	0.3559	0.5717	0.4169	0.1543	-0.0478	0.0462	CG16974
chr2L	13188414	13188434	+	CGATGACGGACAGAGAATTT	1.0	0.3492	0.7303	0.3456	0.2881	0.3737	0.199	-1.0341	-0.1052	0.0164	CG16974
chr2L	13188469	13188489	+	GTACAGACTATGCTTGCCGA	1.0	0.6195	0.8201	0.3832	0.2575	0.6453	0.6148	1.1428	0.6267	0.6928	CG16974
chr2L	13188594	13188614	+	CTTGAAGATCGGCTGCCGTT	1.0	0.417	0.762	0.5147	0.1478	0.3705	0.3949	-0.2279	0.2457	0.3543	CG16974
chr2L	13188608	13188628	+	GCCGTTTGGAAGAGCATAAA	0.6266	0.2455	0.7257	0.5845	0.3478	0.4711	0.2363	-0.0812	0.5751	0.0778	CG16974
chr2L	13188680	13188700	+	GCTCCAACAAATATGTCTCG	1.0	0.6328	0.735	0.165	0.1944	0.6295	0.6184	0.8942	0.2153	0.5987	CG16974
chr2L	13188702	13188722	+	GAAGCTCAGTCAACAAATTT	1.0	0.294	0.6263	0.396	0.2257	0.3839	0.1622	-1.1889	-0.3111	0.0276	CG16974
chr2L	13188960	13188980	+	TATACTCAAAGGAGCGCGGC	1.0	0.5056	0.6071	0.3274	0.231	0.5862	0.4711	0.5366	0.4737	0.067	CG16974
chr2L	13189040	13189060	+	TCCCTCAGACTTTCAAGCTG	1.0	0.4904	0.7516	0.2903	0.4421	0.6223	0.6385	0.6182	-0.0227	0.2703	CG16974
chr2L	13189077	13189097	+	TACTGCGATCCGCAGGTACA	1.0	0.4757	0.7775	0.2239	0.3212	0.4933	0.4917	-0.1827	-0.0133	0.0214	CG16974
chr2L	13189092	13189112	+	GTACATGGGCCAGCATCAGC	0.7327	0.5387	0.7245	0.4169	0.0826	0.5539	0.3918	0.2581	0.4768	0.2044	CG16974
chr2L	13189119	13189139	+	AATTAATGTGCGAGCTTCGC	1.0	0.3335	0.6782	0.2468	0.0	0.3842	0.1324	-0.7636	-0.5044	0.0513	CG16974
chr2L	13189134	13189154	+	TTCGCTGGGAGAGCAGTTCC	1.0	0.3911	0.6547	0.4098	0.3825	0.4152	0.4376	-0.3132	0.0589	0.0051	CG16974
chr2L	13189189	13189209	+	AAGCTTAAAAACATTGCCCG	0.9209	0.571	0.7907	0.4271	0.1086	0.5245	0.463	0.1092	-0.3469	0.1389	CG16974
chr2L	13189317	13189337	+	CTAGATCCGAGTCGACGGCA	1.0	0.602	0.5906	0.5291	0.506	0.6663	0.4868	0.1929	-0.0409	0.2235	CG16974
chr2L	13189335	13189355	+	CATGGCCCACAAACGGTAGG	0.9302	0.5633	0.8616	0.5709	0.3808	0.5949	0.5144	0.0445	-0.2189	0.2441	CG16974
chr2L	13193570	13193590	+	CGAGGAGTGACGCCATCACG	1.0	0.6848	0.8272	0.497	0.7005	0.706	0.6574	1.3141	0.6127	0.4936	Edem2
chr2L	13193578	13193598	+	GACGCCATCACGTGGCGACA	1.0	0.556	0.6842	0.3737	0.203	0.5306	0.546	0.2456	0.0951	0.1162	Edem2
chr2L	13193591	13193611	+	GGCGACATGGACGACATCCT	0.625	0.4872	0.7777	0.4427	0.5316	0.5548	0.4109	-0.0103	0.1561	0.1346	Edem2
chr2L	13193666	13193686	+	TTTTAGTTTCTCCATGACTC	1.0	0.4051	0.7255	0.2002	0.0	0.3439	0.2428	-1.5528	-1.7304	0.043	Edem2
chr2L	13193669	13193689	+	TAGTTTCTCCATGACTCTGG	1.0	0.517	0.7716	0.5874	0.3752	0.6562	0.4673	0.1658	-0.142	0.25	Edem2
chr2L	13193678	13193698	+	CATGACTCTGGTGGATACTC	1.0	0.3746	0.6394	0.4285	0.3642	0.5085	0.453	0.3749	0.7264	0.0856	Edem2
chr2L	13193696	13193716	+	TCTGGACACTCTGGTGCTCC	0.9367	0.3149	0.721	0.2695	0.354	0.4886	0.4511	-0.2288	-0.4652	0.0043	Edem2
chr2L	13193798	13193818	+	GTTTGAGACGAACATTCGAA	0.8738	0.6358	0.6673	0.2877	0.2552	0.5913	0.4408	-0.1417	-0.1411	0.7525	Edem2
chr2L	13193805	13193825	+	ACGAACATTCGAATGGTCGG	1.0	0.6263	0.8049	0.5299	0.3588	0.6228	0.5546	0.3589	-0.4879	0.1425	Edem2
chr2L	13193828	13193848	+	CTTGCTGTCGGCGCACATCC	0.8593	0.4324	0.6688	0.3115	0.1315	0.3911	0.3606	-0.008	0.0224	0.0386	Edem2
chr2L	13193866	13193886	+	AGCATGCGGACACGATGCAT	1.0	0.5675	0.663	0.443	0.4504	0.618	0.5473	0.2759	0.4226	0.0502	Edem2
chr2L	13193885	13193905	+	TTGGTACAAGGGCGAACTGC	1.0	0.4931	0.6725	0.3657	0.4039	0.6084	0.5513	0.3252	0.4125	0.0347	Edem2
chr2L	13193972	13193992	+	TGCGCGGGTTAATCTCCGCC	1.0	0.369	0.6827	0.3501	0.5178	0.5454	0.3249	-0.7225	-1.1605	0.1865	Edem2
chr2L	13194027	13194047	+	GAAACGTGTACGGCGTGTGC	1.0	0.5709	0.7787	0.29	0.3202	0.6191	0.5251	0.5175	0.5009	0.0773	Edem2
chr2L	13194041	13194061	+	GTGTGCTGGTACCATCCTTC	1.0	0.4061	0.7303	0.2816	0.4792	0.5046	0.2626	-0.4211	0.0607	0.0367	Edem2
chr2L	13194107	13194127	+	GGTGCGAGCTCACGCCGCCA	0.909	0.5061	0.6889	0.5824	0.5267	0.6468	0.5351	0.2752	0.1485	0.3692	Edem2
chr2L	13194118	13194138	+	ACGCCGCCATGGATGCACTG	0.837	0.7403	0.8483	0.6403	0.5151	0.7005	0.732	1.2276	0.5796	0.4429	Edem2
chr2L	13194135	13194155	+	CTGTGGAAGCTAAGGCACCG	1.0	0.7139	0.7384	0.4263	0.649	0.7307	0.7385	1.0453	0.3115	0.5274	Edem2
chr2L	13194149	13194169	+	GCACCGTGGCTCCGATCTCA	0.9496	0.4312	0.6215	0.164	0.3503	0.5266	0.3679	-0.3212	-0.1236	0.0102	Edem2
chr2L	13194181	13194201	+	TTAATGTCCATTCGGGCGAT	0.7589	0.4049	0.6674	0.5506	0.0	0.3321	0.1631	-0.9762	-0.8524	0.1055	Edem2
chr2L	13194198	13194218	+	GATTGGGTGCGTCGCGATTC	1.0	0.3554	0.7113	0.5069	0.2565	0.3651	0.1483	-0.8485	-0.4853	0.0116	Edem2
chr2L	13194210	13194230	+	CGCGATTCTGGAGTCGGAGC	1.0	0.4267	0.7636	0.4145	0.396	0.6015	0.3127	0.1268	-0.0992	0.0308	Edem2
chr2L	13194257	13194277	+	GTTCAAGTCGTACGTCCTAC	1.0	0.417	0.7069	0.1616	0.3279	0.5021	0.1866	-1.0262	-0.4632	0.5138	Edem2
chr2L	13194275	13194295	+	ACTGGGTGACGACAAGTACC	0.9144	0.5576	0.7339	0.4038	0.3718	0.5883	0.7067	0.7149	0.869	0.3479	Edem2
chr2L	13194383	13194403	+	TGCTAAGTCCAAAAACTTCA	1.0	0.4349	0.6061	-0.0522	0.0	0.3012	0.0886	-1.4436	-1.1382	0.1601	Edem2
chr2L	13194395	13194415	+	AAACTTCATGGACTCGCTTC	0.8859	0.3387	0.7636	0.3453	0.091	0.317	0.3317	-0.3983	0.2215	0.0102	Edem2
chr2L	13194403	13194423	+	TGGACTCGCTTCTGGCATTT	1.0	0.2551	0.637	0.4246	0.2306	0.3166	0.1784	-1.4352	-0.7537	0.0374	Edem2
chr2L	13194601	13194621	+	CCGTCGACTTCCAGATCCAT	0.8442	0.4222	0.5315	0.5175	0.298	0.4976	0.3037	-0.5157	-0.3633	0.1105	Edem2
chr2L	13194663	13194683	+	TACTTCCTGTACCGCGCCAC	1.0	0.5342	0.6594	0.6056	0.3905	0.596	0.5381	0.1354	-0.2193	0.0404	Edem2
chr2L	13194687	13194707	+	GATCATCATTATCTGCAGGT	1.0	0.5971	0.6864	0.4299	0.1396	0.5821	0.4833	0.3815	0.4029	0.1956	Edem2
chr2L	13194765	13194785	+	GCCGTCAATGATGTACGGAC	0.9569	0.5471	0.619	0.6018	0.5501	0.6665	0.5918	0.7475	0.6308	0.2068	Edem2
chr2L	13194785	13194805	+	TGGCAAGCATGAGGATCGCA	0.835	0.5681	0.5765	0.4766	0.4709	0.6461	0.504	0.7296	0.4839	0.2064	Edem2
chr2L	13199554	13199574	+	TAGCTTCGAATTAAGATGCG	1.0	0.6057	0.7561	0.4242	0.4525	0.631	0.6402	0.8108	0.2328	0.4622	CG16972
chr2L	13199557	13199577	+	CTTCGAATTAAGATGCGTGG	0.75	0.659	0.8379	0.5006	0.0558	0.5866	0.3858	0.2765	-0.2647	0.2995	CG16972
chr2L	13199602	13199622	+	ACGTGCTTCGTTCCCGAGAC	1.0	0.4897	0.6815	0.5175	0.5097	0.5325	0.2374	-0.4171	-0.4904	0.1067	CG16972
chr2L	13199630	13199650	+	CCCATTGTAGTGCGGCGTCG	1.0	0.631	0.7954	0.5264	0.4408	0.6031	0.4258	0.2166	-0.4721	0.2551	CG16972
chr2L	13199650	13199670	+	TGGTGTAGCGGCAACAGGTT	1.0	0.4073	0.6815	0.5889	0.6182	0.6342	0.422	-0.239	0.1258	0.0744	CG16972
chr2L	13199653	13199673	+	TGTAGCGGCAACAGGTTTGG	0.875	0.5645	0.7907	0.5814	0.5774	0.6829	0.5306	0.3229	0.2192	0.2644	CG16972
chr2L	13199661	13199681	+	CAACAGGTTTGGTGGCTCCA	0.8333	0.4181	0.7634	0.3827	0.4425	0.55	0.4265	-0.6293	-0.5594	0.0219	CG16972
chr2L	13199699	13199719	+	GATTTTTTGGGTGTATCAAC	1.0	0.406	0.6203	0.295	0.0903	0.4397	0.1755	-0.9124	-0.6428	0.192	CG16972
chr2L	13199711	13199731	+	GTATCAACTGGTAAGGGGGC	1.0	0.4095	0.5833	0.3057	0.4076	0.572	0.3296	-0.2284	-0.4916	0.138	CG16972
chr2L	13199726	13199746	+	GGGGCTGGAGTTTCCTTATC	1.0	0.2775	0.7079	0.3904	0.4247	0.3404	-0.0177	-1.5092	-0.672	0.0152	CG16972
chr2L	13199731	13199751	+	TGGAGTTTCCTTATCTGGAC	1.0	0.388	0.6864	0.4388	0.3094	0.5706	0.1452	-0.97	-1.0735	0.0771	CG16972
chr2L	13199756	13199776	+	ATTGTAGGACTTTTCTTCGC	1.0	0.3389	0.7494	0.3299	0.1124	0.3683	0.1178	-1.2611	-0.9786	0.0743	CG16972
chr2L	13199760	13199780	+	TAGGACTTTTCTTCGCTGGC	1.0	0.3528	0.7006	0.0833	0.0	0.3158	0.2289	-1.5663	-1.8515	0.0271	CG16972
chr2L	13199858	13199878	+	GACTCCTGCCTGCTGTGTGA	0.7869	0.4542	0.7077	0.3348	0.3759	0.6501	0.5251	0.2041	0.1033	0.2297	CG16972
chr2L	13199906	13199926	+	GCCTTAATAATATAAATTGA	1.0	0.3889	0.5636	0.1796	0.194	0.4759	0.1652	-0.8939	-0.5405	0.1864	CG16972
chr2L	13199925	13199945	+	ATGGCTTCGTCTCACGCGCC	1.0	0.4446	0.6591	0.5205	0.1734	0.3613	0.3413	-0.7607	-1.0409	0.0474	CG16972
chr2L	13199959	13199979	+	CTGCATGCTCTCCAGCAGCT	0.6504	0.4564	0.729	0.3871	0.1667	0.3174	0.4018	-0.5797	-0.578	0.1469	CG16972
chr2L	13199964	13199984	+	TGCTCTCCAGCAGCTTGGAT	0.9786	0.2521	0.6258	0.2517	0.3821	0.5793	0.3616	-0.5609	-0.3523	0.0234	CG16972
chr2L	13200079	13200099	+	ATAGCCGTCGCCATCAATGA	1.0	0.5183	0.7363	0.3889	0.3029	0.6472	0.592	0.4748	0.5908	0.4503	CG16972
chr2L	13200116	13200136	+	GGCTCCTGTCCTTTGAGCGA	1.0	0.5063	0.6463	0.2155	0.3561	0.635	0.5815	0.1712	-0.1455	0.3987	CG16972
chr2L	13200145	13200165	+	CTCTACATCCTTTAAGGACT	1.0	0.367	0.6061	0.2229	0.2918	0.4393	0.2439	-0.9852	-0.8739	0.0889	CG16972
chr2L	13200151	13200171	+	ATCCTTTAAGGACTTGGAAC	1.0	0.398	0.7494	0.2557	0.217	0.5316	0.3203	-0.2871	-0.2709	0.0336	CG16972
chr2L	13200166	13200186	+	GGAACTGGCTATAAAGTCGG	0.7139	0.6077	0.6676	0.5049	0.558	0.7131	0.6374	0.9793	0.082	0.6426	CG16972
chr2L	13200172	13200192	+	GGCTATAAAGTCGGTGGTTT	1.0	0.2676	0.631	0.334	0.3252	0.3847	0.112	-1.6466	-1.622	0.0187	CG16972
chr2L	13200273	13200293	+	CAGGCATTTGAGAGTTGAAA	0.7407	0.402	0.6559	0.396	0.3	0.4996	0.1895	-0.4589	-0.3214	0.0655	CG16972
chr2L	13200364	13200384	+	GGTGCTAAGCTCACTACTTG	1.0	0.5949	0.7776	0.2237	0.3892	0.6553	0.5453	0.4502	-0.0872	0.1698	CG16972
chr2L	13200464	13200484	+	ATCCTGTCCAGTTGCTGTTG	0.5703	0.482	0.8001	0.3686	0.3212	0.5513	0.5427	-0.0908	-0.3915	0.0171	CG16972
chr2L	13200502	13200522	+	TCGGCGAGGGATAGTGCTGT	1.0	0.5476	0.6748	0.5689	0.5603	0.6208	0.5349	0.5212	0.2664	0.015	CG16972
chr2L	13200703	13200723	+	GTCTTACGTTGGGGAGCCTG	1.0	0.6063	0.6805	0.6883	0.6228	0.6496	0.5239	0.4219	-0.2316	0.1	CG16972
chr2L	13200730	13200750	+	TCCTCGTAGTGATACATCTG	1.0	0.6548	0.7253	0.424	0.5765	0.689	0.6697	0.7085	0.1782	0.1976	CG16972
chr2L	13200816	13200836	+	CATAACATCTAATACAGCTT	1.0	0.4149	0.721	0.2209	0.1821	0.5535	0.4342	-0.1548	0.1479	0.2871	CG16972
chr2L	13200827	13200847	+	ATACAGCTTTGGTTAGTTGT	0.5426	0.3592	0.7385	0.3711	0.2579	0.4905	0.3935	-0.5886	-0.278	0.1945	CG16972
chr2L	13200838	13200858	+	GTTAGTTGTTGGTCTTCTGA	0.8929	0.5021	0.7966	0.2909	0.4028	0.6347	0.3106	0.0202	-0.0338	0.2505	CG16972
chr2L	13200895	13200915	+	GTAAGTCCTGCCGGAGCAGT	1.0	0.4909	0.6536	0.6506	0.4808	0.6219	0.4545	-0.1149	-0.1267	0.2176	CG16972
chr2L	13200911	13200931	+	CAGTTGGACAAGGTTGAGCA	0.8478	0.534	0.7239	0.4043	0.4047	0.6177	0.4999	0.0577	-0.4382	0.065	CG16972
chr2L	13200999	13201019	+	GTCTGCTGTAGATGTTTCCT	0.8492	0.4868	0.6452	0.2647	0.3633	0.4302	0.3654	-0.2216	0.267	0.0579	CG16972
chr2L	13201057	13201077	+	TTCTTTATGTCATCAACAAC	1.0	0.4224	0.6061	0.3028	0.0	0.2519	0.1451	-0.6969	-0.6398	0.066	CG16972
chr2L	13201122	13201142	+	CTCCTCTTCGGGTATCAATG	0.9282	0.6409	0.8804	0.2252	0.5183	0.6121	0.5234	0.3648	-0.0633	0.3486	CG16972
chr2L	13201200	13201220	+	TAGCACAATTGTCTCCTCGG	1.0	0.6086	0.819	0.6507	0.6237	0.6952	0.617	0.6765	0.2421	0.1028	CG16972
chr2L	13201254	13201274	+	CCGTTCCGCCGACTGAGAGC	1.0	0.5076	0.7444	0.3223	0.1348	0.5915	0.4892	0.3128	0.168	0.1122	CG16972
chr2L	13201269	13201289	+	AGAGCTGGCAAGCTCTTGAG	1.0	0.5899	0.776	0.5459	0.6094	0.6661	0.703	0.6477	0.5697	0.4254	CG16972
chr2L	13201440	13201460	+	GACATCGGCCCACTCTTCCC	1.0	0.3186	0.7919	0.3063	0.428	0.6045	0.562	0.1869	0.5254	0.0817	CG16972
chr2L	13201458	13201478	+	CCTGGGTGCCGTTTCCCAGT	1.0	0.4266	0.8155	0.467	0.2892	0.2509	0.3076	-0.521	-0.2787	0.2693	CG16972
chr2L	13201535	13201555	+	TTCGATCCATAGCCTCTCCA	1.0	0.5344	0.8108	0.3403	0.3461	0.6104	0.6908	0.6538	0.5311	0.1782	CG16972
chr2L	13201576	13201596	+	GGCGGATACTTTCGCTTCAG	0.9642	0.5379	0.7623	0.5643	0.4127	0.5169	0.286	-0.014	-0.4116	0.0867	CG16972
chr2L	13201587	13201607	+	TCGCTTCAGTGGAGCCACTT	0.9957	0.4546	0.7399	0.7556	0.3027	0.2715	0.2588	-1.0669	-0.3759	0.1063	CG16972
chr2L	13201591	13201611	+	TTCAGTGGAGCCACTTTGGA	0.7754	0.5255	0.7431	0.4945	0.4943	0.6051	0.5051	-0.4432	-0.3167	0.148	CG16972
chr2L	13201631	13201651	+	ACTCATCCTCATAGTCGTAG	0.7358	0.6488	0.7623	0.3232	0.0314	0.5491	0.4988	0.1962	-0.0507	0.4565	CG16972
chr2L	13201638	13201658	+	CTCATAGTCGTAGTGGTCAC	1.0	0.5196	0.7494	0.4254	0.4363	0.5429	0.3899	0.0166	0.0471	0.092	CG16972
chr2L	13201644	13201664	+	GTCGTAGTGGTCACTGGCGT	1.0	0.4266	0.7777	0.3799	0.5758	0.6467	0.4421	-0.0733	-0.4615	0.0686	CG16972
chr2L	13201650	13201670	+	GTGGTCACTGGCGTTGGGCA	0.9032	0.4233	0.7431	0.591	0.535	0.6344	0.4807	0.3053	-0.2715	0.0352	CG16972
chr2L	13201677	13201697	+	TGAGCTGACGGGAAATTCCG	0.9556	0.5965	0.7432	0.226	0.5944	0.7179	0.6248	0.4991	-0.0977	0.4819	CG16972
chr2L	13201720	13201740	+	AACTTTCTTTGCGGATTATT	0.5969	0.178	0.5636	0.4025	0.0537	0.2623	0.0172	-1.5783	-1.0321	0.0211	CG16972
chr2L	13201763	13201783	+	ATGCTACAATGTCGATAGGC	0.6893	0.4321	0.5623	0.2787	0.1213	0.5061	0.2669	-0.9516	-0.6231	0.0315	CG16972
chr2L	13201768	13201788	+	ACAATGTCGATAGGCTGGGC	1.0	0.5036	0.6674	0.3279	0.1557	0.4751	0.485	0.1732	0.2885	0.0711	CG16972
chr2L	13201778	13201798	+	TAGGCTGGGCTGGTTCTTCC	0.9696	0.332	0.7693	0.5072	0.4116	0.4667	0.3436	-0.5256	-0.039	0.0109	CG16972
chr2L	13201811	13201831	+	CCTCGCATTCTTCATCGTCG	1.0	0.6355	0.8332	0.3148	0.0571	0.5184	0.3998	-0.343	-1.0615	0.3531	CG16972
chr2L	13201849	13201869	+	TCATACACCTGACAAATATC	1.0	0.4612	0.6345	0.0836	0.0057	0.3099	0.1909	-0.4371	0.3376	0.103	CG16972
chr2L	13201887	13201907	+	CGGTGTATCGTCTAAGAATG	1.0	0.632	0.69	0.6453	0.5095	0.6617	0.4479	0.0897	-0.4092	0.201	CG16972
chr2L	13201931	13201951	+	CCTCGTCGTCGACCAGATCC	0.9541	0.4896	0.7245	0.3127	0.3265	0.5243	0.5216	0.5391	0.4986	0.0289	CG16972
chr2L	13202124	13202144	+	ACCGTTTCCGGCCATCATGA	1.0	0.5101	0.7919	0.2357	0.2367	0.5616	0.5716	-0.1927	-0.0371	0.1998	CG16972
chr2L	13202130	13202150	+	TCCGGCCATCATGATGGCCC	1.0	0.4632	0.7777	0.3454	0.3918	0.4782	0.5862	-0.485	-0.9776	0.0269	CG16972
chr2L	13202159	13202179	+	CCTGCTCGCATGCCACTCCC	0.9397	0.3981	0.6877	0.2739	0.4215	0.5121	0.4315	0.0599	0.116	0.1032	CG16972
chr2L	13202294	13202314	+	GTTCAGCCTCATCATTCTCG	1.0	0.5109	0.8709	0.0892	0.2645	0.6368	0.5049	-0.1783	-0.4654	0.2154	CG16972
chr2L	13202312	13202332	+	CGTGGGACAGCATTTCGAAC	0.8025	0.4536	0.8013	0.3177	0.2477	0.4818	0.2555	-0.1562	0.2323	0.2272	CG16972
chr2L	13202369	13202389	+	TTAGTGCAATGCCCGGATCC	1.0	0.5153	0.8155	0.2991	0.2688	0.4763	0.6145	0.533	0.6569	0.0142	CG16972
chr2L	13202543	13202563	+	CGTTGATCTCGATGACCTCG	0.6081	0.6332	0.6333	0.2914	0.3572	0.6503	0.3949	0.2726	-0.4677	0.2874	CG16972
chr2L	13202577	13202597	+	ACGTTTTGCCGGTGTGCAGG	1.0	0.5695	0.7621	0.5799	0.0	0.4569	0.3724	-0.5294	-0.8288	0.0954	CG16972
chr2L	13202587	13202607	+	GGTGTGCAGGTGGCCCATAC	1.0	0.2671	0.8627	0.4968	0.3891	0.4368	0.1598	-0.839	-0.2353	0.0144	CG16972
chr2L	13202594	13202614	+	AGGTGGCCCATACTGGGGCT	0.8125	0.3384	0.705	0.6003	0.4531	0.4132	0.3648	-0.5423	-0.6034	0.0639	CG16972
chr2L	13202667	13202687	+	TTCATTCTGAGGGACGAAAC	1.0	0.458	0.7966	0.4822	0.1409	0.3213	0.3093	-0.5117	-0.1422	0.0657	CG16972
chr2L	13202726	13202746	+	TGCCACTCGAGATAAAGCTG	0.7791	0.6355	0.7516	0.3896	0.5508	0.7076	0.6147	0.8634	0.3633	0.3424	CG16972
chr2L	13204238	13204258	+	AGCGGAAGGATGTGCGCGTC	1.0	0.4067	0.6911	0.6522	0.4542	0.508	0.3159	-0.3478	-0.0728	0.0018	Pect
chr2L	13204246	13204266	+	GATGTGCGCGTCTGGTGCGA	1.0	0.5209	0.7588	0.5303	0.2338	0.5891	0.5545	0.3596	0.0837	0.1708	Pect
chr2L	13204250	13204270	+	TGCGCGTCTGGTGCGATGGA	1.0	0.5013	0.711	0.5299	0.5746	0.6645	0.4907	0.3272	0.0404	0.1482	Pect
chr2L	13208097	13208117	+	CATCCTCAACAGCTATGATA	1.0	0.4012	0.6593	0.2884	0.2077	0.4918	0.4444	0.0874	0.5421	0.1005	Pect
chr2L	13208160	13208180	+	TCTTGGCGATAAGGTAATTG	0.9659	0.525	0.7526	0.2339	0.3674	0.5839	0.4854	0.2877	-0.0396	0.0473	Pect
chr2L	13208235	13208255	+	CGAGGAGGAGCGCGTCAAGA	0.7092	0.539	0.7824	0.5406	0.5476	0.6431	0.3727	0.2671	0.2811	0.1453	Pect
chr2L	13208252	13208272	+	AGATGGTCAAGGGCATCAAA	1.0	0.4157	0.7194	0.386	0.3747	0.5545	0.3882	-0.0755	0.3475	0.3707	Pect
chr2L	13208256	13208276	+	GGTCAAGGGCATCAAATGGG	0.9464	0.6329	0.717	0.6439	0.5132	0.6963	0.703	1.009	0.4787	0.217	Pect
chr2L	13208265	13208285	+	CATCAAATGGGTGGATGAGG	1.0	0.5421	0.6949	0.617	0.5108	0.6367	0.4409	0.4378	0.0491	0.1302	Pect
chr2L	13208295	13208315	+	TGCTCCGTATGTGACCACAC	1.0	0.7513	0.6463	0.5531	0.514	0.6758	0.4971	0.7848	0.6635	0.2937	Pect
chr2L	13208335	13208355	+	AACTGTGATTTCTGTGTGCA	1.0	0.4891	0.5823	0.3504	0.1092	0.3765	0.3506	-0.9319	-1.4473	0.0139	Pect
chr2L	13208341	13208361	+	GATTTCTGTGTGCATGGAGG	0.9885	0.4234	0.8188	0.5843	0.2795	0.6385	0.4108	0.4496	-0.213	0.3	Pect
chr2L	13208427	13208447	+	TACAATGACAGCCGAAGGAG	0.8183	0.5679	0.6461	0.4183	0.4874	0.6479	0.552	0.5375	-0.1387	0.1001	Pect
chr2L	13208442	13208462	+	AGGAGTGGACACATATCATT	1.0	0.4004	0.6819	0.5993	0.3415	0.3944	0.2167	-0.6698	0.3453	0.166	Pect
chr2L	13208662	13208682	+	AGGGAAGTGAAACGCACAGC	0.7355	0.539	0.6927	0.4717	0.3809	0.6334	0.5494	0.2139	0.2117	0.0629	Pect
chr2L	13208685	13208705	+	AGTCTCGACCACTGACCTTG	1.0	0.5364	0.7091	0.2815	0.3692	0.5708	0.4439	-0.0139	-0.35	0.0477	Pect
chr2L	13209463	13209483	+	CCATCCAGGTTCTTCGAACA	1.0	0.4917	0.6463	0.2883	0.3363	0.4912	0.384	-0.2573	-0.438	0.0356	Pect
chr2L	13209492	13209512	+	ATTCGGCAGCCAAAAGTCCG	0.6286	0.621	0.8035	0.2064	0.4444	0.6429	0.5466	0.6767	0.0049	0.5753	Pect
chr2L	13209548	13209568	+	AAGATCATACAGTTCAGTGA	1.0	0.5599	0.7682	0.4598	0.2314	0.6101	0.6334	0.6177	0.7393	0.2693	Pect
chr2L	13209646	13209666	+	TCGGTATTTGCAGGTTTATG	1.0	0.533	0.7623	0.5171	0.4354	0.4871	0.2551	0.5472	0.4264	0.0426	Pect
chr2L	13209673	13209693	+	CGCCTTCGATCTCTTCCATG	1.0	0.5719	0.8332	0.2366	0.4574	0.5969	0.4029	-0.1635	-0.5269	0.1914	Pect
chr2L	13209682	13209702	+	TCTCTTCCATGTGGGTCACC	0.6106	0.4733	0.7069	0.2419	0.1025	0.325	0.284	-0.1334	-0.1744	0.1049	Pect
chr2L	13209691	13209711	+	TGTGGGTCACCTGGACTTTC	0.8448	0.168	0.6772	0.3769	0.3174	0.3322	0.0602	-1.5851	-0.57	0.0414	Pect
chr2L	13209709	13209729	+	TCTGGAAAAGGCTAAGAAAC	0.8861	0.3977	0.6819	0.4201	0.2182	0.4984	0.2985	-0.4206	-0.3269	0.1082	Pect
chr2L	13209728	13209748	+	CTGGGTGACTATCTGATTGT	0.7551	0.4436	0.7636	0.4893	0.4208	0.5116	0.3222	-0.1478	0.0265	0.0352	Pect
chr2L	13211213	13211233	+	GGCGGTACTCCACTGGCAGA	0.8057	0.4921	0.7777	0.4288	0.4429	0.631	0.3893	0.474	0.1716	0.1121	CG15482
chr2L	13211375	13211395	+	GAACTCCCATTCCCGGCAGA	1.0	0.5792	0.7919	0.3354	0.3069	0.5669	0.493	-0.111	-0.2955	0.1158	CG15482
chr2L	13211406	13211426	+	ATAGTGACCCAACAGAGCGC	1.0	0.5463	0.8013	0.2432	0.0	0.5656	0.5814	0.9179	0.8945	0.4146	CG15482
chr2L	13211437	13211457	+	GAGCATAGGCATCCGTGACA	1.0	0.5758	0.7777	0.3196	0.3611	0.6437	0.4551	0.3047	0.3274	0.021	CG15482
chr2L	13211484	13211504	+	CCACGGCGAATCGCTAGATG	1.0	0.5693	0.8993	0.3559	0.5365	0.6454	0.5755	0.8182	0.2606	0.1654	CG15482
chr2L	13211508	13211528	+	CGCAGTGCTCTTCCTGCTGC	0.4908	0.2519	0.7777	0.294	0.0176	0.3768	0.2244	-0.9953	-1.4387	0.022	CG15482
chr2L	13211572	13211592	+	AGCAGCTGATCCTCGGGAGC	0.788	0.416	0.7777	0.2468	0.3778	0.444	0.4014	-0.1521	-0.1834	0.0183	CG15482
chr2L	13211604	13211624	+	CGATGCCGGCAGTCTGTAGT	0.8276	0.4522	0.7917	0.4012	0.2208	0.4638	0.2805	-0.1718	-0.1586	0.0295	CG15482
chr2L	13211693	13211713	+	TTCGATTCCGGCTCAATCCA	1.0	0.4306	0.7103	0.4312	0.3828	0.5682	0.6241	0.0219	-0.194	0.3598	CG15482
chr2L	13211697	13211717	+	ATTCCGGCTCAATCCATGGA	1.0	0.5277	0.6969	0.3463	0.39	0.7031	0.5469	0.3498	0.2816	0.363	CG15482
chr2L	13211729	13211749	+	CTTTGCCGGAATCGGCGGCC	1.0	0.4307	0.6248	0.5557	0.0	0.1985	0.1503	-0.7044	-1.0645	0.0126	CG15482
chr2L	13211733	13211753	+	GCCGGAATCGGCGGCCTGGT	0.7865	0.4278	0.6864	0.653	0.5634	0.5024	0.3805	-0.1562	-0.1414	0.1174	CG15482
chr2L	13213414	13213434	+	CGACATGCTGAGAAAACCCA	1.0	0.6693	0.715	0.3756	0.4661	0.7121	0.5868	0.5856	0.2571	0.7023	kek4
chr2L	13213681	13213701	+	TTGCAGACTTTTCACCGGCT	0.9266	0.3735	0.7242	0.6595	0.2673	0.4698	0.1565	-1.0903	-1.1657	0.091	kek4
chr2L	13213705	13213725	+	GCGGGATTCGTATACTTGAT	1.0	0.46	0.7006	0.5806	0.4244	0.4734	0.1902	-0.5355	0.1893	0.351	kek4
chr2L	13213732	13213752	+	ATCCCAGGCAATAACCGTAT	1.0	0.5046	0.6937	0.4673	0.3712	0.5049	0.265	-0.5513	0.1234	0.0408	kek4
chr2L	13213743	13213763	+	TAACCGTATTGGGAGATCCG	1.0	0.6647	0.8342	0.3874	0.5757	0.6708	0.6768	1.4371	0.8928	0.4301	kek4
chr2L	13213774	13213794	+	TATAAGCGTTACGTTCTCCT	0.8462	0.497	0.7871	0.2237	0.148	0.5476	0.6441	0.2184	0.4898	0.3986	kek4
chr2L	13213786	13213806	+	GTTCTCCTTGGAAGTGTTGA	0.8583	0.4199	0.7069	0.3958	0.3139	0.5209	0.3102	-0.2377	-0.5648	0.145	kek4
chr2L	13213802	13213822	+	TTGATGGAAGTACTGAGTGT	1.0	0.69	0.7729	0.5081	0.4649	0.6541	0.6442	0.7679	0.7068	0.0917	kek4
chr2L	13213884	13213904	+	CACGTAACTGCAAAGGATAA	0.8819	0.4696	0.7494	0.3691	0.1358	0.4243	0.2877	-0.3734	-0.0936	0.0367	kek4
chr2L	13213894	13213914	+	CAAAGGATAATGGCAGGATG	0.7739	0.4767	0.8082	0.4632	0.4268	0.6081	0.408	0.2243	-0.2192	0.0711	kek4
chr2L	13214007	13214027	+	CTGTGAGCTTAGTCAAGTCC	1.0	0.4899	0.6675	0.3907	0.3258	0.6439	0.4158	-0.0957	-0.2258	0.0736	kek4
chr2L	13214029	13214049	+	GAAACTCTCCACTCTCAGTT	1.0	0.4638	0.6591	0.2964	0.2158	0.4571	0.3697	-0.2243	0.268	0.2083	kek4
chr2L	13214069	13214089	+	AGATAGATCTGCGAGAGAAG	0.8276	0.5965	0.8093	0.3784	0.3825	0.6545	0.5351	1.0388	0.6678	0.5703	kek4
chr2L	13214089	13214109	+	TGGTACTCCCACAAAGGCCT	0.9328	0.482	0.6345	0.2738	0.2144	0.569	0.5188	-0.2324	-0.4762	0.2165	kek4
chr2L	13214163	13214183	+	TGAGATTACGAAAGACTCCA	1.0	0.6414	0.5969	0.2403	0.4386	0.6801	0.5827	0.6096	0.5216	0.547	kek4
chr2L	13214233	13214253	+	CGAAAGACAGTCGAACACAT	1.0	0.6049	0.7055	0.417	0.2765	0.544	0.2892	-0.253	-0.1764	0.3131	kek4
chr2L	13214260	13214280	+	CAGGTCGACAAGTAGATTAT	1.0	0.3443	0.7966	0.3925	0.3359	0.372	0.2441	-0.7167	0.5895	0.0396	kek4
chr2L	13214292	13214312	+	GCTCTATTAGGATCTGCAGT	0.8707	0.4278	0.7494	0.3197	0.0	0.5176	0.3133	-0.201	-0.3276	0.5272	kek4
chr2L	13214364	13214384	+	ACTTTTGAAGATTTTGCAAG	1.0	0.5618	0.7432	0.2066	0.0	0.1274	0.058	-1.5636	-1.7832	0.1007	kek4
chr2L	13214450	13214470	+	ACCTCCGGACTGAGGTACTC	0.9496	0.4182	0.6368	0.2864	0.3571	0.3924	0.296	-0.2282	0.0653	0.0365	kek4
chr2L	13214548	13214568	+	GTCCAATAGCCAATCGGCAC	1.0	0.561	0.7494	0.3393	0.317	0.6097	0.5562	0.4861	0.2704	0.1408	kek4
chr2L	13217930	13217950	+	GGTTGCCAAACATCGTTCTG	1.0	0.6564	0.7858	0.2863	0.3369	0.6388	0.4798	-0.0512	-0.4778	0.2812	CG9426
chr2L	13217950	13217970	+	TGGATCATAGACCTCGCCAT	1.0	0.5888	0.7494	0.6869	0.5751	0.6423	0.5842	0.5642	0.5851	0.4427	CG9426
chr2L	13218017	13218037	+	CCATTCAATGCTGATACACC	1.0	0.5134	0.7019	0.2992	0.1454	0.4677	0.5274	0.4218	0.2879	0.1072	CG9426
chr2L	13218082	13218102	+	GCGCCGGAATATATCGAATT	1.0	0.4202	0.7031	0.58	0.2405	0.3259	0.116	-1.1121	-0.2447	0.0556	CG9426
chr2L	13218169	13218189	+	AATGATATATATGTTCTTCT	0.5365	0.3323	0.721	0.1542	0.0	0.3051	0.179	-1.0345	-0.018	0.05	CG9426
chr2L	13218217	13218237	+	CGGCACCAATTGTCCGCGCT	1.0	0.447	0.7478	0.691	0.3431	0.4313	0.2342	-0.802	-0.9819	0.0351	CG9426
chr2L	13218238	13218258	+	GGACGCAATGTCCCGGCAAA	1.0	0.4407	0.7919	0.5029	0.3468	0.4846	0.2657	-0.6714	-0.4994	0.1248	CG9426
chr2L	13218330	13218350	+	GAACAAGCGCCATGCGCACG	1.0	0.5879	0.7907	0.3865	0.2246	0.6265	0.4808	0.1596	-0.7691	0.0815	CG9426
chr2L	13218399	13218419	+	TAATCCAACGAAGCGCCGCC	1.0	0.4407	0.6117	0.2654	0.0066	0.4446	0.5059	-0.073	-0.3533	0.3219	CG9426
chr2L	13218467	13218487	+	AGCTGCGAGAGTAGAGTTTG	0.8789	0.4891	0.6474	0.469	0.5168	0.5975	0.4754	-0.4625	-0.3426	0.0345	CG9426
chr2L	13218780	13218800	+	TCACCGCTGGGAAATTCGCG	0.8693	0.6251	0.7665	0.1907	0.5129	0.6702	0.5726	0.8998	-0.0561	0.6857	CG9426
chr2L	13218802	13218822	+	GACAAAGTTCAGTGCACTCT	0.7862	0.4393	0.7115	0.2407	0.0339	0.3836	0.2548	-0.8185	-0.546	0.0015	CG9426
chr2L	13218822	13218842	+	TGGCCAACGACTCGCAGTTG	0.7826	0.4083	0.7209	0.5868	0.4649	0.634	0.4172	-0.1862	-0.6131	0.0298	CG9426
chr2L	13218856	13218876	+	GCGTAAAATGCCCAGGGCAT	1.0	0.444	0.7019	0.5903	0.2677	0.4726	0.3906	-0.3159	-0.3424	0.0543	CG9426
chr2L	13218945	13218965	+	CGGCGGCGGCCAGGAGCTCC	1.0	0.3934	0.7055	0.4601	0.5048	0.4606	0.3968	0.1537	0.2105	0.0015	CG9426
chr2L	13219141	13219161	+	CCCGAGCTCGGGTCGAAACA	1.0	0.4746	0.8627	0.41	0.3888	0.5377	0.3748	-0.1297	-0.1017	0.1789	CG9426
chr2L	13219159	13219179	+	CATGGCCTCGAAGTAGGCAC	1.0	0.5266	0.7103	0.5559	0.4824	0.6359	0.5907	0.9804	0.8042	0.6295	CG9426
chr2L	13219182	13219202	+	CTGCACTCAGGACAGCCCGG	1.0	0.6025	0.8474	0.6298	0.6055	0.7012	0.579	0.7168	0.2787	0.3546	CG9426
chr2L	13219248	13219268	+	AACGGGACTGCTCGCGCAGT	1.0	0.5033	0.7588	0.6956	0.2113	0.4141	0.3414	-0.0895	-0.1198	0.0366	CG9426
chr2L	13219258	13219278	+	CTCGCGCAGTTGGTTGAGAT	0.75	0.3606	0.7299	0.5449	0.4377	0.4979	0.1498	-1.1033	-1.1472	0.0819	CG9426
chr2L	13219281	13219301	+	AAAGCACCTTGAACGGATAT	1.0	0.3387	0.7079	0.3197	0.1449	0.3866	0.1831	-0.8729	-0.3533	0.0291	CG9426
chr2L	13219314	13219334	+	AGGAGGGCAGGTTTGTGCGA	1.0	0.5636	0.8013	0.5519	0.4701	0.6504	0.6225	0.56	0.6866	0.388	CG9426
chr2L	13219318	13219338	+	GGGCAGGTTTGTGCGATGGC	1.0	0.4696	0.7525	0.4049	0.5164	0.6254	0.4683	-0.5354	-0.5953	0.052	CG9426
chr2L	13219327	13219347	+	TGTGCGATGGCTGGCCGCTG	0.7357	0.4885	0.7586	0.6729	0.6274	0.6916	0.4783	0.495	-0.2567	0.0162	CG9426
chr2L	13219347	13219367	+	TGGCTCCAGATCCCAGATTT	0.6378	0.3437	0.7103	0.5101	0.4206	0.4043	0.2669	-1.0549	-0.1033	0.0344	CG9426
chr2L	13219393	13219413	+	GCCGCCGGTGGGATTCTGAT	1.0	0.4703	0.7205	0.5646	0.474	0.4465	0.3729	-0.1004	0.2928	0.3342	CG9426
chr2L	13220169	13220189	+	CGAGAAGCTGCAGGCTTATT	0.6829	0.1339	0.721	0.5494	0.2148	0.237	0.0397	-1.6371	-0.4388	0.0239	mRF1
chr2L	13220250	13220270	+	CTACGCCCGTCTCGCCCAGC	1.0	0.4157	0.7494	0.3879	0.2255	0.3558	0.2432	-0.7677	-0.5831	0.1047	mRF1
chr2L	13220259	13220279	+	TCTCGCCCAGCTGGAGGGCG	0.7006	0.4766	0.6887	0.6014	0.4486	0.335	0.3556	-0.6712	-1.3637	0.185	mRF1
chr2L	13220271	13220291	+	GGAGGGCGTGGTCAGTGCCC	0.7439	0.4203	0.8296	0.4585	0.5677	0.6038	0.6118	0.2589	0.2499	0.1568	mRF1
chr2L	13220319	13220339	+	CATCACCAGCGCCAAGGACA	0.4896	0.5796	0.7245	0.381	0.2898	0.6155	0.6016	0.7047	0.4731	0.215	mRF1
chr2L	13220379	13220399	+	CGAGGAGAACGAAGTCTATG	1.0	0.589	0.7765	0.38	0.5058	0.6671	0.4912	0.3571	-0.076	0.2209	mRF1
chr2L	13220388	13220408	+	CGAAGTCTATGTGGATCTAC	1.0	0.3802	0.6111	0.3171	0.3572	0.4994	0.1343	-1.0944	-0.5789	0.0334	mRF1
chr2L	13220485	13220505	+	GGCCTGAATGCCGGCGCCGG	0.6842	0.5361	0.8142	0.7524	0.576	0.6322	0.4601	0.4815	-0.603	0.0151	mRF1
chr2L	13220550	13220570	+	CACCGGCTATTTCGAGCACA	0.614	0.4125	0.6488	0.4054	0.1126	0.4128	0.2471	-0.9236	-1.0957	0.0424	mRF1
chr2L	13220555	13220575	+	GCTATTTCGAGCACATGGGC	1.0	0.4633	0.6332	0.2177	0.2558	0.6198	0.3332	-0.1811	-0.2708	0.2074	mRF1
chr2L	13220561	13220581	+	TCGAGCACATGGGCTGGGAG	1.0	0.4857	0.8458	0.5116	0.6181	0.5803	0.3166	-0.7488	-1.1558	0.1187	mRF1
chr2L	13220619	13220639	+	TCTGCGGCACGCTAGTCTGA	1.0	0.4882	0.7598	0.3787	0.1371	0.505	0.5561	0.5821	0.5542	0.3049	mRF1
chr2L	13220645	13220665	+	GCGGCGAGGATGCCTTCCGC	0.97	0.4759	0.7929	0.5034	0.5351	0.5781	0.4925	-0.5643	-0.61	0.0367	mRF1
chr2L	13220662	13220682	+	CGCTGGCTGCGCTATGAGGC	1.0	0.3056	0.7192	0.3669	0.3963	0.5766	0.3268	-0.5731	-0.8813	0.0489	mRF1
chr2L	13220704	13220724	+	GTGCCGGCCACTGAAAAGTC	1.0	0.4689	0.6294	0.6307	0.3989	0.6072	0.4563	-0.0184	0.1799	0.1087	mRF1
chr2L	13220812	13220832	+	ATCGAGACGAAGCGAGCGAG	0.8181	0.4901	0.7169	0.589	0.5207	0.6633	0.5021	0.4636	-0.1718	0.1945	mRF1
chr2L	13220818	13220838	+	ACGAAGCGAGCGAGTGGAGC	0.8218	0.4578	0.7776	0.4504	0.2977	0.6061	0.494	0.2829	-0.0306	0.0148	mRF1
chr2L	13220821	13220841	+	AAGCGAGCGAGTGGAGCTGG	0.6198	0.6042	0.7233	0.8158	0.663	0.6625	0.582	0.8627	0.3532	0.0933	mRF1
chr2L	13221786	13221806	+	CGCATCAATTAGCGCCAGTG	1.0	0.6173	0.7324	0.5326	0.4844	0.5804	0.4271	-0.2175	-0.584	0.0336	Ski6
chr2L	13221813	13221833	+	ATTAAGAGCCACCGCATAGT	0.8252	0.4233	0.7446	0.2704	0.0	0.3286	0.2912	-0.1413	0.5074	0.1055	Ski6
chr2L	13221827	13221847	+	CATAGTTGGCGCCGTCGTCT	1.0	0.459	0.7352	0.4935	0.029	0.3908	0.2407	-0.7893	-0.5	0.0151	Ski6
chr2L	13221854	13221874	+	CCTCCACGTATATGTCTATC	1.0	0.3124	0.6229	0.147	0.1485	0.302	0.1247	-0.9123	-0.1425	0.0373	Ski6
chr2L	13221882	13221902	+	GGGATATAGTTCTGATTTAA	1.0	0.2584	0.5827	0.4737	0.1982	0.2678	0.1176	-0.9455	-0.3061	0.046	Ski6
chr2L	13221966	13221986	+	CCTATTTTTGCGCTCCGCCG	1.0	0.5028	0.8521	0.44	0.2995	0.6105	0.3128	-0.6443	-1.1436	0.4122	Ski6
chr2L	13222023	13222043	+	GGACTCTGTCTGATTGCCCT	0.5736	0.543	0.7966	0.302	0.2499	0.503	0.4528	-0.1708	-0.616	0.1474	Ski6
chr2L	13222028	13222048	+	CTGTCTGATTGCCCTTGGCC	1.0	0.4255	0.6117	0.2971	0.2275	0.4112	0.4303	-0.1295	-0.6246	0.0353	Ski6
chr2L	13222031	13222051	+	TCTGATTGCCCTTGGCCTGG	1.0	0.5097	0.7765	0.4601	0.3073	0.5877	0.379	-0.0251	-0.499	0.1142	Ski6
chr2L	13222059	13222079	+	ATAGACGGCAGCCAGAACCT	1.0	0.6571	0.8061	0.5056	0.3306	0.6499	0.7415	1.1253	1.194	0.6674	Ski6
chr2L	13222923	13222943	+	CGGCTATGCCCACGTCTTCG	1.0	0.5115	0.7907	0.3331	0.3876	0.4645	0.3905	-0.4871	-1.0415	0.1648	CG16812
chr2L	13222953	13222973	+	CATCCAGGACGACATGCTGT	1.0	0.5768	0.7221	0.3272	0.1933	0.5461	0.5035	0.059	-0.1003	0.2528	CG16812
chr2L	13222983	13223003	+	CAAGGAGTATCTCCGGGAAA	1.0	0.4042	0.7777	0.5097	0.4642	0.5485	0.2387	-0.3892	-0.3105	0.0294	CG16812
chr2L	13222998	13223018	+	GGAAATGGGCATAACCTTGA	1.0	0.5067	0.7494	0.3579	0.3547	0.5491	0.279	-0.4691	-0.2017	0.0551	CG16812
chr2L	13223079	13223099	+	ACAGGTCCTCACAACGGAGG	1.0	0.591	0.8474	0.6201	0.5671	0.6425	0.5017	0.7752	0.1863	0.2388	CG16812
chr2L	13223505	13223525	+	TCGGTCTTCGCTCGACTCGG	0.6809	0.5726	0.7091	0.6968	0.4975	0.6311	0.4968	0.3539	-0.5667	0.1189	CG16812
chr2L	13223586	13223606	+	AAAAACACACACCGTACAGT	1.0	0.5833	0.7069	0.2023	0.0	0.3618	0.2413	-0.1387	-0.0706	0.0962	CG16812
chr2L	13223589	13223609	+	AACACACACCGTACAGTTGG	1.0	0.5786	0.696	0.4687	0.4987	0.6501	0.5658	0.5278	-0.1533	0.0769	CG16812
chr2L	13223592	13223612	+	ACACACCGTACAGTTGGTGG	1.0	0.5886	0.8474	0.4933	0.4456	0.6212	0.5975	0.7907	0.0314	0.2982	CG16812
chr2L	13223648	13223668	+	CATTGTGAAAGCGAAGAAGG	0.8665	0.6712	0.7041	0.574	0.4045	0.683	0.597	0.5994	0.081	0.2962	CG16812
chr2L	13223726	13223746	+	CGACGACGACGATGATAGCA	0.6614	0.594	0.5906	0.2769	0.3558	0.6016	0.5499	0.0079	-0.0882	0.2648	CG16812
chr2L	13223783	13223803	+	CAGCGGAGAAGATTTTGATA	1.0	0.4144	0.7871	0.4002	0.3375	0.4508	0.1691	-0.5694	-0.3071	0.0267	CG16812
chr2L	13224866	13224886	+	GAATTTGGGTTACCGGAACT	1.0	0.4769	0.7161	0.565	0.2657	0.421	0.4194	-0.7026	-0.588	0.0138	CG15480
chr2L	13224870	13224890	+	TTGGGTTACCGGAACTTGGG	1.0	0.61	0.8316	0.6959	0.5846	0.6591	0.5938	0.4696	0.1397	0.1713	CG15480
chr2L	13224890	13224910	+	TGGCAGGAAGCGGATGTTGC	1.0	0.3886	0.8485	0.3897	0.3974	0.4841	0.4329	-0.2832	-0.3027	0.0237	CG15480
chr2L	13224906	13224926	+	TTGCTGGTGCTGCGGTGGCG	0.2003	0.545	0.8127	0.7227	0.3791	0.4797	0.3287	-0.0777	-1.0153	0.343	CG15480
chr2L	13224910	13224930	+	TGGTGCTGCGGTGGCGTGGT	0.9942	0.4163	0.639	0.7374	0.6471	0.6	0.4499	-0.038	-0.2203	0.0256	CG15480
chr2L	13224918	13224938	+	CGGTGGCGTGGTTGGTGGTG	0.3885	0.4018	0.718	0.7331	0.7075	0.6482	0.399	-0.3285	-0.6515	0.01	CG15480
chr2L	13224932	13224952	+	GTGGTGTGGGAGGCAATGAG	0.5832	0.6303	0.802	0.7106	0.6668	0.7025	0.6232	1.0761	0.8095	0.1556	CG15480
chr2L	13224938	13224958	+	TGGGAGGCAATGAGTGGTGA	0.6744	0.5427	0.7634	0.612	0.5865	0.6673	0.5894	0.6679	0.3518	0.0624	CG15480
chr2L	13224946	13224966	+	AATGAGTGGTGATGGTACAA	1.0	0.553	0.7304	0.5703	0.4788	0.6328	0.6738	0.8517	0.8043	0.1074	CG15480
chr2L	13225000	13225020	+	GTCTCCTGGCGACGCTTTCG	0.7896	0.4806	0.6876	0.4034	0.4099	0.552	0.2585	-0.2168	-0.5734	0.0284	CG15480
chr2L	13225024	13225044	+	GTATTTTCGCTGAGGGCATA	1.0	0.4818	0.6782	0.4749	0.0206	0.3803	0.1749	-0.5424	-0.2057	0.1634	CG15480
chr2L	13225041	13225061	+	ATATGGCCGGAATAGGGGCG	1.0	0.4838	0.7747	0.5649	0.3134	0.4485	0.3937	-0.1257	-0.3594	0.6551	CG15480
chr2L	13225047	13225067	+	CCGGAATAGGGGCGTGGCAT	0.4284	0.3373	0.7541	0.7393	0.4374	0.5543	0.2904	-0.4112	-0.4596	0.0569	CG15480
chr2L	13225051	13225071	+	AATAGGGGCGTGGCATTGGC	0.6038	0.3122	0.7465	0.3882	0.5	0.6356	0.3828	-0.8173	-0.6322	0.1044	CG15480
chr2L	13225056	13225076	+	GGGCGTGGCATTGGCTGGGT	0.7068	0.2637	0.6723	0.8244	0.6685	0.6418	0.2581	-0.636	-0.6365	0.0077	CG15480
chr2L	13225071	13225091	+	TGGGTTGGGGGCGATATCCT	0.9738	0.3978	0.8061	0.6484	0.4191	0.4433	0.3781	-0.4457	-0.1874	0.0112	CG15480
chr2L	13225127	13225147	+	CGGCGGTTTTGAACTTCTTG	0.6857	0.4756	0.8568	0.2485	0.377	0.5718	0.1896	-1.3877	-1.5856	0.0698	CG15480
chr2L	13225160	13225180	+	CGCCAACTTCCGACTCGTTG	1.0	0.5103	0.8804	0.3743	0.2892	0.6057	0.375	-0.4332	-0.9074	0.1236	CG15480
chr2L	13227861	13227881	+	TATAACCACAAGAAATTCAC	1.0	0.4913	0.7008	0.0835	0.0215	0.5629	0.306	0.1254	0.5593	0.1125	CG16813
chr2L	13227887	13227907	+	TCTGAAGCGAAAGCGCAGCA	0.9769	0.6293	0.729	0.4361	0.3193	0.6329	0.7566	0.7154	0.3738	0.5519	CG16813
chr2L	13227911	13227931	+	TGCGGACTCTGATGACGATG	0.7344	0.6252	0.6949	0.5715	0.5813	0.7134	0.5566	0.425	-0.3763	0.0765	CG16813
chr2L	13227923	13227943	+	TGACGATGTGGTCTTCATTA	0.7103	0.398	0.7777	0.3279	0.3124	0.3974	0.299	-0.4703	0.1856	0.1692	CG16813
chr2L	13227985	13228005	+	AGCGTCGCTTCTTCCGACCC	1.0	0.558	0.7777	0.3868	0.5442	0.6115	0.5745	0.3019	0.0613	0.0744	CG16813
chr2L	13227989	13228009	+	TCGCTTCTTCCGACCCTGGA	0.9083	0.4991	0.762	0.674	0.3629	0.5258	0.533	-0.0574	-0.4401	0.1627	CG16813
chr2L	13228037	13228057	+	ACAGCCGCCACGTAAGATTG	1.0	0.5896	0.7574	0.3838	0.3795	0.6587	0.6782	0.8291	0.4479	0.2356	CG16813
chr2L	13228071	13228091	+	CCGCCGCCACAACAAGTGGA	1.0	0.5917	0.6153	0.5572	0.4464	0.6436	0.6827	0.6902	0.2403	0.3555	CG16813
chr2L	13228091	13228111	+	TGGCACCTACCACGCTAACA	1.0	0.4909	0.721	0.5082	0.2727	0.4401	0.499	0.0801	0.3433	0.328	CG16813
chr2L	13228160	13228180	+	GCGTCGGGATCGCAACACCT	1.0	0.6172	0.6496	0.4901	0.4487	0.5873	0.5588	0.45	0.4111	0.4721	CG16813
chr2L	13230029	13230049	+	CACAGGGATTCTTCCGACCT	1.0	0.5211	0.7871	0.4848	0.4535	0.4303	0.5227	-0.3759	-0.3026	0.0708	CG16815
chr2L	13230033	13230053	+	GGGATTCTTCCGACCTTGGT	1.0	0.4792	0.7478	0.3702	0.4005	0.6249	0.4937	-0.4759	-0.5048	0.131	CG16815
chr2L	13230091	13230111	+	TCAACGGCGGCGAAACCCAG	0.644	0.6836	0.7809	0.4717	0.5832	0.7384	0.5518	1.0602	0.3048	0.5712	CG16815
chr2L	13230129	13230149	+	CAGCCAGTACCGTGCCAACA	1.0	0.5694	0.6842	0.6244	0.4303	0.5184	0.5788	0.0964	0.2043	0.1125	CG16815
chr2L	13230198	13230218	+	GCGCCGCGATAGAAACACGC	1.0	0.6179	0.6829	0.2517	0.2858	0.65	0.6446	0.9512	0.5209	0.3692	CG16815
chr2L	13232151	13232171	+	GCAGGGTCGTCTCTTCCAGG	0.5639	0.6816	0.8851	0.6111	0.703	0.7089	0.6146	1.3568	0.8596	0.8101	Prosalpha6T
chr2L	13232193	13232213	+	GAAACAGGGAGCAGCCACCG	1.0	0.6986	0.7209	0.6281	0.6503	0.7073	0.6649	0.8484	0.2093	0.056	Prosalpha6T
chr2L	13232223	13232243	+	GGGCACCGACTATGCCGTGC	1.0	0.497	0.7069	0.4809	0.3873	0.5943	0.5226	0.4688	0.4598	0.0294	Prosalpha6T
chr2L	13232283	13232303	+	CCAGCGGAAGATCATGCCGG	0.9556	0.6181	0.8011	0.7927	0.4851	0.6802	0.6596	0.8614	0.1261	0.4628	Prosalpha6T
chr2L	13232295	13232315	+	CATGCCGGTGGATGACCACG	1.0	0.6014	0.6534	0.5253	0.6522	0.6712	0.6182	0.8125	0.1144	0.2902	Prosalpha6T
chr2L	13232334	13232354	+	ACTAACGGCAGATGCCCGCG	1.0	0.7185	0.7277	0.6438	0.426	0.6185	0.628	1.0108	0.1525	0.62	Prosalpha6T
chr2L	13232364	13232384	+	GTACATGAGGACGGAGTGCA	1.0	0.5888	0.5906	0.4896	0.5364	0.6309	0.6821	0.8382	0.6484	0.4898	Prosalpha6T
chr2L	13232409	13232429	+	AGAATTTCCGGTTCGCCGTT	0.9833	0.3881	0.7148	0.4627	0.0	0.3309	0.2309	-1.3974	-1.0175	0.367	Prosalpha6T
chr2L	13232475	13232495	+	TGATCGTCGTCCCTACGGTG	1.0	0.5552	0.6375	0.4418	0.5656	0.6878	0.5924	0.9371	0.2944	0.126	Prosalpha6T
chr2L	13232484	13232504	+	TCCCTACGGTGTGGGCTTGC	1.0	0.3234	0.721	0.3532	0.2215	0.2789	0.1729	-0.6013	-0.3151	0.0064	Prosalpha6T
chr2L	13232487	13232507	+	CTACGGTGTGGGCTTGCTGG	1.0	0.5279	0.9323	0.6498	0.6057	0.6638	0.5913	0.9303	0.3482	0.5006	Prosalpha6T
chr2L	13232491	13232511	+	GGTGTGGGCTTGCTGGTGGC	1.0	0.3629	0.7997	0.4875	0.5511	0.6293	0.5314	-0.3375	-0.5349	0.0606	Prosalpha6T
chr2L	13232562	13232582	+	TGTGCTCAACTGCAAGGCAA	0.8519	0.5683	0.6593	0.4347	0.355	0.657	0.6117	0.5336	0.2312	0.3657	Prosalpha6T
chr2L	13232569	13232589	+	AACTGCAAGGCAATGGCCAT	0.8304	0.4669	0.7161	0.5628	0.3109	0.4796	0.2526	-0.6088	-0.4741	0.0447	Prosalpha6T
chr2L	13232601	13232621	+	GCAGAGTGCTCGCACATATC	1.0	0.3739	0.8485	0.4034	0.2022	0.3794	0.1205	-0.5927	0.6241	0.1378	Prosalpha6T
chr2L	13232613	13232633	+	CACATATCTGGAGCGAAATA	1.0	0.2819	0.7636	0.3911	0.2227	0.4355	0.1815	-0.7145	-0.131	0.108	Prosalpha6T
chr2L	13232637	13232657	+	GAGTTTCGAGGACTGCGACA	0.8802	0.6246	0.7161	0.5417	0.4417	0.6853	0.6523	0.6347	0.5278	0.4511	Prosalpha6T
chr2L	13234285	13234305	+	ATTTTCGCACCATATTGACG	1.0	0.6476	0.7858	0.1612	0.0	0.437	0.4594	-0.6498	-0.7549	0.5561	Mabi
chr2L	13234303	13234323	+	CGTGGTACTTGAAGATGTCT	1.0	0.5736	0.6111	0.5354	0.3222	0.5154	0.3152	-0.4329	-0.2593	0.082	Mabi
chr2L	13234307	13234327	+	GTACTTGAAGATGTCTTGGA	0.915	0.6231	0.7006	0.3097	0.443	0.6715	0.6112	0.6978	0.7541	0.2617	Mabi
chr2L	13234322	13234342	+	TTGGATGGCCTCGGTTATGA	1.0	0.3133	0.7352	0.3965	0.3924	0.5117	0.3139	-0.077	0.0404	0.0184	Mabi
chr2L	13234328	13234348	+	GGCCTCGGTTATGATGGGGC	1.0	0.4815	0.7148	0.385	0.5852	0.6307	0.3897	0.1284	-0.4996	0.0214	Mabi
chr2L	13234336	13234356	+	TTATGATGGGGCTGGCGGAT	1.0	0.4155	0.6248	0.6671	0.2092	0.4491	0.3193	-0.1879	0.0434	0.0531	Mabi
chr2L	13234380	13234400	+	GATCCCAAACGACGACGCTT	1.0	0.4439	0.5696	0.3171	0.1509	0.5125	0.5169	-0.3195	-0.3173	0.1928	Mabi
chr2L	13234386	13234406	+	AAACGACGACGCTTTGGCAG	1.0	0.5447	0.8616	0.538	0.0739	0.5043	0.3893	0.222	-0.6439	0.2952	Mabi
chr2L	13234460	13234480	+	CGCATCGAAAGGACTCCGAC	1.0	0.5194	0.7478	0.2532	0.4344	0.6125	0.3706	-0.0425	0.0294	0.241	Mabi
chr2L	13234549	13234569	+	GACCCATGTCGAACTTTTTG	1.0	0.4064	0.7776	0.1301	0.1832	0.3706	0.1497	-1.5151	-1.2883	0.135	Mabi
chr2L	13234564	13234584	+	TTTTGTGGCGATAGATCTGA	1.0	0.563	0.5778	0.461	0.0	0.3797	0.2138	-0.8518	-0.8587	0.4452	Mabi
chr2L	13236666	13236686	+	TCTGATGGCCGGCTTATGTT	0.6649	0.4295	0.7903	0.4862	0.1955	0.3659	0.4752	0.041	0.4961	0.2581	CG5867
chr2L	13238434	13238454	+	GCCACTCGATCCCTTCGAGA	1.0	0.5268	0.7079	0.2408	0.412	0.632	0.5316	0.3035	0.3336	0.2443	CG5867
chr2L	13238527	13238547	+	CGGCCTCAGCGAGGGCATCG	1.0	0.6347	0.7351	0.4345	0.5481	0.5539	0.5382	0.3194	-0.4035	0.061	CG5867
chr2L	13238555	13238575	+	GTCAACTTCCGGCTGAAGGA	0.8305	0.5033	0.762	0.1071	0.4259	0.6546	0.6246	0.622	0.3203	0.4727	CG5867
chr2L	13238569	13238589	+	GAAGGATGGACGCGTGCGCA	1.0	0.4744	0.7195	0.5738	0.3543	0.5814	0.4489	0.3038	-0.1702	0.0356	CG5867
chr2L	13238827	13238847	+	GCGATGAGGGCGAGACCCAT	1.0	0.5399	0.696	0.7354	0.5053	0.5672	0.3598	0.2057	0.5111	0.0307	CG5867
chr2L	13240253	13240273	+	ACGGATAAAAACTACTTTGC	1.0	0.4089	0.721	0.2615	0.1229	0.387	0.3663	-0.5309	-0.0421	0.0429	CG5945
chr2L	13240348	13240368	+	CTCGACTGAAGAGGATCAGC	0.7007	0.434	0.6252	0.1976	0.2999	0.5499	0.4027	-0.1302	-0.0827	0.0728	CG5945
chr2L	13240472	13240492	+	ACCAGCTTCCAATACTCTAG	1.0	0.6117	0.819	0.2782	0.4414	0.6467	0.5484	0.3383	0.2713	0.3429	CG5945
chr2L	13240484	13240504	+	TACTCTAGTGGCACTGTCAA	1.0	0.4763	0.6604	0.5091	0.4426	0.5986	0.5382	0.0348	-0.2063	0.1927	CG5945
chr2L	13240517	13240537	+	GTTCGCAATGCCAAGATTTA	0.6338	0.1293	0.7777	0.1276	0.0897	0.2368	0.0889	-1.5393	-0.6091	0.078	CG5945
chr2L	13240562	13240582	+	GAGGTGTCCGTCAAACTCAA	1.0	0.5973	0.7197	0.4776	0.3729	0.5742	0.4479	-0.0368	0.033	0.3542	CG5945
chr2L	13240585	13240605	+	CGACAAGGTGAAACTCCGTC	0.8331	0.6293	0.7148	0.4446	0.3841	0.5856	0.4547	-0.35	-0.1723	0.6015	CG5945
chr2L	13240615	13240635	+	AATGCCCAAGTTGAACATTG	0.8088	0.5793	0.696	0.4257	0.2665	0.5378	0.595	0.0468	0.0456	0.0616	CG5945
chr2L	13240748	13240768	+	CATTCCGGTTGCAGTGGATG	0.5685	0.4678	0.6734	0.5637	0.5368	0.6559	0.3821	-0.06	-0.5623	0.0481	CG5945
chr2L	13240770	13240790	+	GAGGCCATAACGGTGACCGA	0.7839	0.6674	0.7409	0.5769	0.508	0.6724	0.6801	1.0288	0.6696	0.2956	CG5945
chr2L	13240791	13240811	+	GGTGAGGTCTACGAGAAGGA	0.5972	0.6186	0.7525	0.458	0.5763	0.7088	0.7612	1.3918	1.0526	0.4992	CG5945
chr2L	13246682	13246702	+	GCCGCCTTGGCACTCGGAAG	0.682	0.3923	0.7918	0.463	0.5723	0.6477	0.4361	0.6732	-0.0031	0.0891	CG16820
chr2L	13249129	13249149	+	GCGTCCGTTACTCTGTCCAG	1.0	0.687	0.7159	0.6355	0.5563	0.6765	0.608	1.0009	0.3291	0.411	CG16820
chr2L	13249248	13249268	+	GGGAGTACCGGAGTTTAATA	1.0	0.3294	0.7777	0.4095	0.3297	0.4578	0.257	-0.6113	0.1604	0.2654	CG16820
chr2L	13249303	13249323	+	ATCTTTCGGTACACCAACGA	0.9852	0.6565	0.7161	0.5398	0.2161	0.5987	0.6167	0.426	0.174	0.0549	CG16820
chr2L	13249335	13249355	+	CGGTCTTCTGATCAAGAACA	1.0	0.5922	0.5505	0.5267	0.3134	0.6102	0.6031	0.2724	-0.128	0.3664	CG16820
chr2L	13249345	13249365	+	ATCAAGAACATGGAGATCTA	1.0	0.4694	0.806	0.2992	0.3266	0.5676	0.4182	0.3146	0.8319	0.0603	CG16820
chr2L	13249413	13249433	+	TAACGGCTTTATAATTAAGT	0.6962	0.4146	0.7729	0.1244	0.0719	0.413	0.0932	-0.8374	-0.4929	0.0367	CG16820
chr2L	13249441	13249461	+	GAACTGCCGCAACTGAAGGC	1.0	0.5442	0.7667	0.2628	0.3134	0.6458	0.5931	0.7417	0.4864	0.0889	CG16820
chr2L	13249444	13249464	+	CTGCCGCAACTGAAGGCTGG	1.0	0.552	0.8342	0.4681	0.4922	0.61	0.5827	0.3799	-0.0306	0.0322	CG16820
chr2L	13249485	13249505	+	GAAGTTCGGAGGACTGCGTC	0.8868	0.5405	0.7762	0.579	0.5156	0.6326	0.4451	0.0473	-0.0438	0.0163	CG16820
chr2L	13252272	13252292	+	CACTAGCTCCAGGTCCTGTG	0.9743	0.5849	0.8077	0.5061	0.4862	0.6425	0.6987	0.6742	0.2498	0.0902	l(2)k05911
chr2L	13252357	13252377	+	GAAAAATCTCGGGGGAACGG	1.0	0.6044	0.8096	0.5693	0.3466	0.6355	0.6369	0.2123	-0.3885	0.3569	l(2)k05911
chr2L	13252360	13252380	+	AAATCTCGGGGGAACGGTGG	1.0	0.3819	0.7773	0.6107	0.3898	0.5634	0.3354	-0.6466	-0.7499	0.008	l(2)k05911
chr2L	13255480	13255500	+	TCGATCCGAGCATTTTGCTA	1.0	0.5329	0.7636	0.4391	0.2927	0.4942	0.3972	-0.8613	-0.7374	0.1851	l(2)k05911
chr2L	13255503	13255523	+	CAAGGAGCCCTCGGAGCCTC	0.8784	0.4054	0.6678	0.6188	0.4455	0.4596	0.4249	-0.1121	0.0371	0.0125	l(2)k05911
chr2L	13255512	13255532	+	CTCGGAGCCTCTGGCGTTTC	1.0	0.1673	0.7352	0.5044	0.3593	0.316	0.0793	-1.6803	-1.0625	0.0024	l(2)k05911
chr2L	13255515	13255535	+	GGAGCCTCTGGCGTTTCTGG	0.7391	0.5438	0.8059	0.5136	0.6612	0.746	0.6266	0.7776	0.1902	0.3979	l(2)k05911
chr2L	13255519	13255539	+	CCTCTGGCGTTTCTGGTGGC	0.7222	0.18	0.7525	0.3297	0.3395	0.4882	0.3525	-0.9569	-1.447	0.0167	l(2)k05911
chr2L	13255557	13255577	+	TCCAAGTGCTTGACATCCCG	0.7457	0.6372	0.8082	0.3537	0.6231	0.723	0.6477	0.5643	-0.2121	0.5061	l(2)k05911
chr2L	13255645	13255665	+	CCATCTTCACCCTGCGTCAA	1.0	0.4785	0.5896	0.4071	0.218	0.4093	0.2613	-0.5244	-0.5826	0.0404	l(2)k05911
chr2L	13255659	13255679	+	CGTCAATGGCCACAGGCGAA	0.7667	0.4998	0.729	0.4055	0.1241	0.5	0.2664	-0.209	-0.2763	0.0721	l(2)k05911
chr2L	13255665	13255685	+	TGGCCACAGGCGAATGGACT	0.6676	0.4602	0.7551	0.4638	0.4564	0.575	0.334	-0.5228	-0.4292	0.0171	l(2)k05911
chr2L	13255674	13255694	+	GCGAATGGACTTGGACTGAA	1.0	0.5445	0.5623	0.6785	0.4482	0.5307	0.4649	-0.2703	-0.2877	0.2842	l(2)k05911
chr2L	13255703	13255723	+	GTGCAACTTCTTCGATATGC	1.0	0.3604	0.6111	0.2089	0.0	0.3663	0.2058	-1.113	-0.9385	0.0154	l(2)k05911
chr2L	13255719	13255739	+	ATGCTGGGCAGAGTTAACAA	1.0	0.6693	0.8155	0.6938	0.3805	0.6194	0.8086	0.8681	0.7853	0.4212	l(2)k05911
chr2L	13255755	13255775	+	GATATTGATGCCAACAGTTT	1.0	0.1956	0.7494	0.3331	0.1191	0.3631	0.1223	-1.2536	-0.744	0.025	l(2)k05911
chr2L	13255773	13255793	+	TTTGGGGTATTCCCACTCCC	0.8397	0.4726	0.7339	0.3668	0.4761	0.4523	0.5199	0.0969	0.0952	0.3889	l(2)k05911
chr2L	13255817	13255837	+	GACTACGGAGATGCCTTCAG	1.0	0.6484	0.7999	0.6435	0.6412	0.7162	0.6355	0.9641	0.7004	0.2235	l(2)k05911
chr2L	13255820	13255840	+	TACGGAGATGCCTTCAGTGG	0.9197	0.5843	0.8474	0.7986	0.5932	0.6634	0.6699	1.1076	0.6706	0.0727	l(2)k05911
chr2L	13255865	13255885	+	TGTGATTCCCGAGGGAGAAG	1.0	0.5263	0.7907	0.3372	0.4738	0.6544	0.5762	0.4948	-0.0182	0.287	l(2)k05911
chr2L	13255928	13255948	+	CATTGACAATGCGAACAGTG	0.9812	0.6916	0.6554	0.5321	0.4409	0.6803	0.6268	0.4429	-0.1536	0.1344	l(2)k05911
chr2L	13256024	13256044	+	AGAACCGGTGGGGGAACCGG	0.6	0.5953	0.7007	0.7711	0.6586	0.6735	0.6201	0.0943	-0.3222	0.2881	l(2)k05911
chr2L	13256074	13256094	+	CTACCATTCATCCCTACCAG	1.0	0.6465	0.7776	0.3424	0.5692	0.6668	0.5553	0.6418	0.3138	0.7152	l(2)k05911
chr2L	13256094	13256114	+	TGGCCTTTCGGTTCCTTTGC	0.7776	0.2403	0.7079	0.2174	0.2644	0.3445	0.1014	-0.9101	-0.7065	0.0378	l(2)k05911
chr2L	13256104	13256124	+	GTTCCTTTGCTGGCGGCCAG	0.6992	0.5287	0.8248	0.5871	0.4509	0.5983	0.2739	0.065	-0.3866	0.2048	l(2)k05911
chr2L	13256142	13256162	+	ACTCACCCACCCACAACGGG	1.0	0.644	0.7454	0.5834	0.4331	0.6298	0.5451	0.9415	0.2627	0.7309	l(2)k05911
chr2L	13256146	13256166	+	ACCCACCCACAACGGGTGGT	0.874	0.5724	0.6723	0.3612	0.3488	0.4075	0.4587	-1.0152	-1.2008	0.0412	l(2)k05911
chr2L	13256415	13256435	+	CCCGACCAGGAGCGGATCGT	1.0	0.5117	0.7682	0.4552	0.4846	0.5781	0.414	0.2383	0.305	0.0717	l(2)k05911
chr2L	13256449	13256469	+	CCAGTCCACACGAATTTCCC	1.0	0.5139	0.8108	0.043	0.334	0.556	0.3384	0.4058	0.6984	0.1882	l(2)k05911
chr2L	13257717	13257737	+	CAAGTTTAACAATATTGTGA	0.5922	0.5123	0.721	0.259	0.0	0.4672	0.2813	-0.5039	-0.2778	0.0311	Naa20B
chr2L	13257726	13257746	+	CAATATTGTGATGGATCCCT	1.0	0.5572	0.5494	0.5003	0.3705	0.5527	0.3841	0.0777	0.3311	0.0565	Naa20B
chr2L	13257768	13257788	+	ATTCTTGCTTCCCAAGATTC	0.4838	0.2813	0.6961	0.2494	0.0002	0.3341	0.1715	-0.9669	-0.1746	0.0446	Naa20B
chr2L	13257783	13257803	+	GATTCTGGAGCATCCCGAAC	0.8964	0.4758	0.6604	0.4769	0.4223	0.5503	0.3451	-0.3656	0.2294	0.0926	Naa20B
chr2L	13257819	13257839	+	TGCTCCTGACAATAGTCTCA	1.0	0.486	0.6321	0.1218	0.2646	0.553	0.4875	-0.3239	-0.2872	0.0524	Naa20B
chr2L	13257831	13257851	+	TAGTCTCATGGGCTTCATTC	1.0	0.2513	0.6935	0.2987	0.2845	0.4201	0.2438	-0.5062	0.109	0.0216	Naa20B
chr2L	13257865	13257885	+	GAGGATGCGACTGAATCTTT	1.0	0.3629	0.6961	0.5042	0.3493	0.3909	0.1507	-0.9374	0.0474	0.0226	Naa20B
chr2L	13257887	13257907	+	GAGATGCAAAGACTATGACC	0.9655	0.6331	0.6913	0.2839	0.4773	0.7097	0.6982	1.3121	1.3247	0.1322	Naa20B
chr2L	13257895	13257915	+	AAGACTATGACCTGGAATCA	1.0	0.4824	0.6229	0.3588	0.4132	0.5903	0.639	0.6858	0.8667	0.0173	Naa20B
chr2L	13257912	13257932	+	TCATGGACACATCTCTGCTC	0.9204	0.4843	0.7396	0.1728	0.1707	0.5799	0.6119	0.5024	0.6168	0.0714	Naa20B
chr2L	13257939	13257959	+	AGCTCAGGATTATCGTAAAC	1.0	0.3009	0.6321	0.1849	0.1788	0.3571	0.1002	-1.4092	-0.6755	0.0549	Naa20B
chr2L	13257945	13257965	+	GGATTATCGTAAACTGGGCT	1.0	0.3059	0.639	0.2716	0.1121	0.5411	0.221	-0.9033	-1.4396	0.1134	Naa20B
chr2L	13257981	13258001	+	AACAACCGTTAGGGATATGA	1.0	0.405	0.6583	0.2775	0.2698	0.539	0.382	0.0913	0.5302	0.1107	Naa20B
chr2L	13258042	13258062	+	GAGAAGAATACAATTGCCAT	0.8711	0.5171	0.7446	0.4425	0.0	0.3483	0.2832	-0.6904	-0.8671	0.0923	Naa20B
chr2L	13258059	13258079	+	CATTGGGCTTTACGAGTCCT	0.7769	0.3354	0.6013	0.404	0.3285	0.3493	0.2615	-0.9639	-0.8423	0.0913	Naa20B
chr2L	13259344	13259364	+	GAAAAAATCCATTAGAGCAG	0.6126	0.5658	0.7907	0.1637	0.0	0.5803	0.3511	0.3974	-0.0105	0.3827	CG31730
chr2L	13259409	13259429	+	CCACATGACCATAGGGATCC	1.0	0.4749	0.6927	0.284	0.1662	0.4017	0.5053	0.0549	0.157	0.0139	CG31730
chr2L	13259449	13259469	+	CTGCCCGAATATATATCCCA	0.9129	0.6057	0.5979	0.3961	0.5237	0.6864	0.5894	0.1751	0.1368	0.158	CG31730
chr2L	13259468	13259488	+	ATGGGTCTGCCATCAGGACC	1.0	0.445	0.7103	0.5684	0.4849	0.5437	0.5386	0.3346	0.2761	0.0689	CG31730
chr2L	13259476	13259496	+	GCCATCAGGACCTGGAGCTA	0.8527	0.4807	0.7069	0.4277	0.5501	0.6195	0.6007	0.9479	1.0723	0.0249	CG31730
chr2L	13259495	13259515	+	ATGGCAATCTGTGAGAGTCC	1.0	0.5187	0.6937	0.4441	0.4504	0.6377	0.5862	0.6817	0.8137	0.0544	CG31730
chr2L	13265293	13265313	+	TCCGTCGAGGAGTGTTACAT	1.0	0.5233	0.7541	0.5981	0.4383	0.4993	0.4275	0.4704	0.7591	0.0873	CG31848
chr2L	13265308	13265328	+	TACATTGGCACTCACCAGAC	1.0	0.5224	0.7148	0.5339	0.4337	0.52	0.239	0.1901	0.4196	0.0727	CG31848
chr2L	13265392	13265412	+	CACATAGAGCATCAGGATAA	0.625	0.4171	0.7494	0.2997	0.1473	0.4695	0.1734	-0.6368	-0.2581	0.0122	CG31848
chr2L	13265400	13265420	+	GCATCAGGATAATGGGCAGA	0.8596	0.5744	0.5612	0.5387	0.3095	0.5961	0.4801	0.435	0.1685	0.1855	CG31848
chr2L	13265403	13265423	+	TCAGGATAATGGGCAGATGG	0.9062	0.6054	0.7988	0.5776	0.6246	0.6922	0.6525	0.7026	0.1194	0.1912	CG31848
chr2L	13265450	13265470	+	GCACAACTAAGACCCGGCTT	1.0	0.4022	0.7636	0.3029	0.3095	0.5563	0.4561	-0.0201	0.0833	0.2658	CG31848
chr2L	13265530	13265550	+	AATATCCACTTCGTACTGCT	1.0	0.4613	0.6332	0.1748	0.2848	0.5078	0.5478	-0.0922	0.063	0.0655	CG31848
chr2L	13265589	13265609	+	GACTGTGCCGCATCATCAGA	1.0	0.4111	0.6628	0.3178	0.1953	0.5791	0.2079	-0.4137	-0.439	0.1327	CG31848
chr2L	13265606	13265626	+	AGATGGGCCAGCATCTCGAG	1.0	0.6724	0.7889	0.4793	0.5653	0.6632	0.5392	0.9171	0.6759	0.4366	CG31848
chr2L	13265622	13265642	+	CGAGTGGCGACATCTGCGCC	1.0	0.4852	0.7667	0.4475	0.2563	0.3856	0.4011	-0.2322	-0.6888	0.1689	CG31848
chr2L	13265629	13265649	+	CGACATCTGCGCCTGGCAAT	1.0	0.4235	0.7919	0.3806	0.1432	0.3087	0.2348	-0.8041	-0.3236	0.1288	CG31848
chr2L	13265636	13265656	+	TGCGCCTGGCAATTGGTCAC	1.0	0.4464	0.7079	0.3607	0.4462	0.5073	0.3678	0.0026	-0.1663	0.013	CG31848
chr2L	13265680	13265700	+	GAGGGCCTCCAGATTCAAAT	1.0	0.447	0.8249	0.4044	0.3537	0.4166	0.2064	-0.8694	-0.0939	0.5453	CG31848
chr2L	13271421	13271441	+	CCAGATCCGGTCGGAGCGGA	1.0	0.436	0.6048	0.6143	0.5661	0.58	0.4519	0.2689	-0.0563	0.1144	CG44085
chr2L	13271433	13271453	+	GGAGCGGATGGCCAAGCGGT	0.7736	0.4518	0.6294	0.7072	0.6298	0.6991	0.609	1.0291	0.7817	0.1072	CG44085
chr2L	13271509	13271529	+	GCCCAGCCACAGTCGCCAGG	0.8108	0.5941	0.9182	0.3982	0.3309	0.6533	0.4956	0.6887	0.0605	0.3129	CG44085
chr2L	13271518	13271538	+	CAGTCGCCAGGTGGGCCAGG	1.0	0.6338	0.7111	0.7866	0.6175	0.6399	0.5336	0.5423	0.119	0.2805	CG44085
chr2L	13271536	13271556	+	GGTGGTGCAGCCAGTTCGAT	1.0	0.4851	0.6864	0.5012	0.3846	0.4913	0.3152	-0.3911	-0.0027	0.2424	CG44085
chr2L	13271550	13271570	+	TTCGATTGGAGCCGCTGCCA	0.6019	0.4802	0.721	0.3867	0.407	0.591	0.4193	-0.2469	-0.3347	0.0074	CG44085
chr2L	13271614	13271634	+	CAACCACAGTCGGGTAAGAA	0.7895	0.5013	0.6496	0.5101	0.2146	0.3951	0.3289	-0.6416	-0.6584	0.1184	CG44085
chr2L	13271686	13271706	+	AGCACATTAGCGCCACCCAC	0.757	0.5163	0.6593	0.3334	0.49	0.5806	0.4472	0.4449	0.6159	0.2068	CG44085
chr2L	13271704	13271724	+	ACTGGGCGCCTAAGTGCCCC	1.0	0.4313	0.7588	0.4652	0.4628	0.4833	0.5885	0.2444	-0.0087	0.1611	CG44085
chr2L	13271802	13271822	+	CAAGATACCGCCAAATCCCA	1.0	0.582	0.6961	0.3354	0.3357	0.6291	0.5924	0.4939	0.4619	0.1974	CG44085
chr2L	13271820	13271840	+	CATGGCTGCACTGCGCAAGG	1.0	0.6706	0.8758	0.6929	0.4162	0.684	0.6894	0.7342	0.1314	0.2726	CG44085
chr2L	13271832	13271852	+	GCGCAAGGTGGCACCGCCCG	1.0	0.5674	0.8616	0.8555	0.6218	0.6165	0.4894	0.6804	-0.3747	0.3725	CG44085
chr2L	13271849	13271869	+	CCGTGGAGAAGAACACGTTC	1.0	0.4887	0.658	0.4401	0.3988	0.5458	0.4433	-0.1021	0.3524	0.1326	CG44085
chr2L	13271898	13271918	+	CAAGAGTCCGCTGCCCGAGG	0.8775	0.5577	0.8993	0.8117	0.55	0.6484	0.5652	0.9475	0.5246	0.0252	CG44085
chr2L	13271914	13271934	+	GAGGTGGCACCTGCTGCGAA	0.6229	0.5061	0.7809	0.7767	0.3832	0.5834	0.5116	0.2491	-0.2358	0.1094	CG44085
chr2L	13271950	13271970	+	ACCACATCCGATGCCGTTGA	1.0	0.5238	0.7079	0.4954	0.3417	0.5328	0.5881	-0.0249	-0.1625	0.1167	CG44085
chr2L	13272285	13272305	+	GACTCCGCAAGTGCCGCCCG	1.0	0.5963	0.7443	0.5844	0.5966	0.711	0.5506	1.0305	0.0264	0.1461	CG44085
chr2L	13272588	13272608	+	ACCAACAGCGATATCGCCGC	1.0	0.5632	0.7494	0.2839	0.1997	0.5697	0.5593	0.879	0.392	0.1379	CG44085
chr2L	13272859	13272879	+	CGCACTCAACGTGCTCAGCC	1.0	0.4291	0.6591	0.2516	0.1347	0.2177	0.2945	-0.7197	-1.0016	0.0437	CG44085
chr2L	13273012	13273032	+	CAGCAACAAAACCAATTTGG	0.7023	0.603	0.7374	0.5195	0.2658	0.6076	0.5043	-0.1003	-0.1368	0.1413	CG44085
chr2L	13273606	13273626	+	TTCAATGTGCAGACCAACGT	0.8767	0.5352	0.7966	0.3769	0.2389	0.5864	0.4027	0.1206	-0.1211	0.2249	CG44085
chr2L	13273629	13273649	+	ATCGCTTTACATAGCTCCAC	1.0	0.511	0.6087	0.3148	0.3197	0.5553	0.4579	-0.05	0.2806	0.083	CG44085
chr2L	13273754	13273774	+	AGACCAATCAACCGATGAGA	1.0	0.5301	0.5554	0.2795	0.1786	0.628	0.5501	0.3663	0.316	0.2655	CG44085
chr2L	13273793	13273813	+	CTAGCAAGGAGCAGGCTCCA	1.0	0.5278	0.6512	0.3571	0.5424	0.6377	0.5027	0.1772	0.3956	0.0619	CG44085
chr2L	13273813	13273833	+	TGGGCTCGTCTCGAGGAGAA	1.0	0.5609	0.6733	0.6328	0.6042	0.6251	0.5481	0.5357	0.4605	0.0937	CG44085
chr2L	13273938	13273958	+	CACCTTCTACCAGCCGCAGT	0.5358	0.5719	0.7777	0.3049	0.1786	0.4318	0.2936	-0.1433	-0.268	0.1095	CG44085
chr2L	13273951	13273971	+	CCGCAGTTGGTCCAAGGTAA	1.0	0.4803	0.7197	0.5915	0.4695	0.5695	0.3992	-0.4835	-0.2653	0.1639	CG44085
chr2L	13274020	13274040	+	TTCGGATCAAATCCACAGCC	0.9677	0.5264	0.6332	0.3142	0.2824	0.4	0.4646	-0.2271	-0.5373	0.0744	CG44085
chr2L	13274056	13274076	+	CAGATCAACTTAAACACCAA	1.0	0.628	0.721	0.4538	0.2565	0.5065	0.3825	0.1607	0.0524	0.1739	CG44085
chr2L	13274351	13274371	+	GCCGCAGCCCAGCCCAACTT	1.0	0.463	0.7835	0.552	0.2241	0.412	0.3917	0.0188	0.2422	0.0809	CG44085
chr2L	13274354	13274374	+	GCAGCCCAGCCCAACTTTGG	1.0	0.5607	0.8059	0.4319	0.4445	0.6103	0.5329	0.2189	0.2134	0.2544	CG44085
chr2L	13274746	13274766	+	AGTACGAGTAACAACACCAA	1.0	0.6724	0.7031	0.4303	0.5304	0.7447	0.6746	1.0035	0.9285	0.3858	CG44085
chr2L	13275632	13275652	+	GCAAAAGATAACCGACACCG	1.0	0.7375	0.6666	0.282	0.4982	0.7065	0.7558	1.1726	-0.0318	0.8621	CG44085
chr2L	13275639	13275659	+	ATAACCGACACCGTGGACGA	1.0	0.6537	0.7221	0.4186	0.4718	0.652	0.6877	1.121	0.6239	0.3961	CG44085
chr2L	13275651	13275671	+	GTGGACGATGGCAGCGGGAA	0.533	0.5438	0.6723	0.6631	0.6924	0.6618	0.4119	0.0161	0.029	0.0321	CG44085
chr2L	13275832	13275852	+	AGTCGGGTACGCCACTAGCT	1.0	0.4684	0.7809	0.3301	0.2406	0.2653	0.3925	0.1136	0.4404	0.2607	CG44085
chr2L	13276230	13276250	+	AATGTTTTTGTTTCAGGTAA	1.0	0.4143	0.6536	0.5043	0.0	0.3255	-0.0208	-1.9075	-1.9481	0.0361	CG44085
chr2L	13276269	13276289	+	CGATTCACGCAACAACGATA	0.9723	0.575	0.6345	0.2578	0.023	0.4814	0.2777	-0.1862	0.2149	0.2334	CG44085
chr2L	13277044	13277064	+	CCATAAAATTCACACCGAGC	0.6729	0.5115	0.6736	0.0955	0.0	0.445	0.1778	-0.3832	-0.4607	0.0863	CG44085
chr2L	13277056	13277076	+	CACCGAGCTGGACTCGGATT	0.445	0.3061	0.7919	0.5223	0.4597	0.4064	0.3233	-0.5814	-0.1138	0.0355	CG44085
chr2L	13277349	13277369	+	CCTTCGGGTATCCGTATCCA	1.0	0.4956	0.6273	0.3901	0.5016	0.6161	0.6183	0.3729	0.3546	0.3296	CG44085
chr2L	13277378	13277398	+	CCACCCCCTCCACCTGTCAA	0.8423	0.5671	0.7504	0.3306	0.3379	0.5498	0.55	0.1144	-0.2558	0.3208	CG44085
chr2L	13277394	13277414	+	TCAATGGTGAGGGAGCTCCC	1.0	0.5683	0.8343	0.3569	0.3994	0.5569	0.6476	0.5189	0.8865	0.2099	CG44085
chr2L	13277444	13277464	+	CCTCCTCCACAATCGATTGA	1.0	0.3846	0.7079	0.308	0.0358	0.4014	0.2898	-0.6248	-0.4579	0.4047	CG44085
chr2L	13277516	13277536	+	CCGCCTCCCTTGCCACCTTA	0.7658	0.268	0.6877	0.5089	0.256	0.2735	0.1436	-1.0422	-0.6351	0.1085	CG44085
chr2L	13277582	13277602	+	TTCCATGCCATGCCACCATA	1.0	0.4029	0.7433	0.3343	0.2586	0.3913	0.2835	-0.7517	0.0036	0.2526	CG44085
chr2L	13277605	13277625	+	TCACCCGTATCCCTATCCAG	1.0	0.7068	0.7101	0.54	0.6106	0.7184	0.7061	1.5502	1.119	0.7632	CG44085
chr2L	13277731	13277751	+	AATGAAACATCACATCCGAG	1.0	0.7105	0.7703	0.3093	0.2729	0.6702	0.6004	0.9146	0.5179	0.8069	CG44085
chr2L	13277767	13277787	+	ACCAAAGCGGGCGCACTCTG	1.0	0.5953	0.7941	0.4535	0.4896	0.6862	0.4999	0.4915	-0.0962	0.0709	CG44085
chr2L	13277854	13277874	+	CGATGTGCTGAGCCAACGAT	0.6554	0.5387	0.6471	0.6503	0.4972	0.6551	0.4014	-0.2643	-0.0972	0.5291	CG44085
chr2L	13277947	13277967	+	CGGTGAACAAGCCAAAGAAC	0.8795	0.4398	0.6345	0.3778	0.1645	0.5667	0.3088	0.1014	0.0424	0.112	CG44085
chr2L	13278037	13278057	+	CGAAGAAGATACCCCTAAGC	0.7222	0.5192	0.7636	0.2224	0.1575	0.3837	0.3785	-0.2377	0.1221	0.1027	CG44085
chr2L	13278109	13278129	+	GGTGTACAAGGGTAAAACAC	1.0	0.6494	0.715	0.4537	0.5363	0.7271	0.7441	0.9751	0.8819	0.4021	CG44085
chr2L	13278121	13278141	+	TAAAACACTGGAACAGCATT	0.7765	0.3838	0.6819	0.3411	0.0	0.3879	0.1781	-1.1248	-0.4729	0.0417	CG44085
chr2L	13278214	13278234	+	CGAGGAGGAGCAAGAAGGAT	0.9583	0.4656	0.5906	0.6388	0.5979	0.6698	0.5433	0.1819	0.2	0.143	CG44085
chr2L	13278226	13278246	+	AGAAGGATTGGTCGAGGAAA	0.7326	0.4242	0.6488	0.5927	0.4299	0.6165	0.3733	-0.3159	-0.2867	0.1229	CG44085
chr2L	13278286	13278306	+	ATACGAGGAAGAGAGTGAAC	0.6673	0.5393	0.7777	0.3751	0.2896	0.5895	0.4656	0.5069	0.9409	0.2195	CG44085
chr2L	13278541	13278561	+	CATCGCGAGCTCGTTCAGTG	1.0	0.679	0.827	0.3664	0.5226	0.6795	0.5966	0.5767	0.0247	0.1378	CG44085
chr2L	13278628	13278648	+	CTCTTCACGTTCTAATTCTG	1.0	0.5308	0.69	0.3066	0.3606	0.5343	0.2785	-0.4016	-0.7759	0.0853	CG44085
chr2L	13278673	13278693	+	ACCCTCCAATGCATATCCCG	1.0	0.6766	0.7516	0.4539	0.5364	0.6872	0.674	1.2071	0.4625	0.5204	CG44085
chr2L	13278734	13278754	+	GTTTCCGCATCATTCTCCCT	1.0	0.541	0.6463	0.3482	0.239	0.4824	0.4483	-0.1883	0.0638	0.2545	CG44085
chr2L	13278754	13278774	+	TGGTATGCGTAACAAATTTA	1.0	0.3216	0.6203	0.4583	0.1831	0.3684	0.0612	-1.1158	-0.3438	0.1096	CG44085
chr2L	13278877	13278897	+	CGACTTCTTTGCCACTTTGA	0.9322	0.2766	0.7636	0.248	0.1232	0.2817	0.0679	-1.4189	-1.0911	0.0911	CG44085
chr2L	13278927	13278947	+	TGGAGCAGTCTAAAAACTTT	1.0	0.2759	0.6678	0.2912	0.2405	0.3502	0.0945	-1.622	-0.8488	0.1128	CG44085
chr2L	13285134	13285154	+	CACCTGCCTCAGTCTCTTGC	1.0	0.3047	0.8485	0.0168	0.0715	0.3747	0.154	-0.7926	-0.631	0.0292	Drep4
chr2L	13285221	13285241	+	GCAATTCCGGTCAAACATCA	1.0	0.5752	0.6819	0.2967	0.1528	0.48	0.3635	-0.1383	-0.1589	0.2506	Drep4
chr2L	13285293	13285313	+	GTTTATCACTTGTCGGGCCT	1.0	0.3825	0.7349	0.3587	0.0	0.3235	0.219	-0.8158	-0.9999	0.1274	Drep4
chr2L	13285301	13285321	+	CTTGTCGGGCCTTGGCATTT	0.8474	0.2327	0.7352	0.4244	0.1355	0.2581	0.0628	-1.3593	-0.8108	0.0042	Drep4
chr2L	13285335	13285355	+	ATTGCGGGTCAGCTCCTCCT	0.4591	0.4509	0.7929	0.6079	0.3049	0.4739	0.4601	-0.0893	0.3511	0.1261	Drep4
chr2L	13285367	13285387	+	AGTAGCCTCGCACACGTGTC	1.0	0.3781	0.7431	0.37	0.4286	0.5516	0.2771	-0.2041	-0.0294	0.0271	Drep4
chr2L	13285377	13285397	+	CACACGTGTCTGGGCACGTG	1.0	0.5542	0.7287	0.4866	0.6097	0.5974	0.4838	-0.1814	-0.4948	0.0536	Drep4
chr2L	13285400	13285420	+	CCATAGCTTCCTCCTTAGAG	0.968	0.5314	0.7747	0.2866	0.288	0.5897	0.6534	0.2563	0.03	0.3611	Drep4
chr2L	13285457	13285477	+	GCTCGGCCTTTAAGCTGAGG	1.0	0.4997	0.8001	0.4549	0.3298	0.6025	0.32	0.0185	-0.3962	0.1627	Drep4
chr2L	13285493	13285513	+	CCAGGACGCGTCGCTGCTTT	1.0	0.2345	0.8203	0.6356	0.2616	0.2808	0.1098	-1.435	-1.2168	0.0321	Drep4
chr2L	13285718	13285738	+	CAGACACTATGAACAGCGTC	1.0	0.3965	0.5492	0.467	0.4052	0.5999	0.3243	-0.1468	-0.2001	0.1066	Drep4
chr2L	13285786	13285806	+	TCAGAAGCCAAATACAAATG	1.0	0.6277	0.819	0.3812	0.3137	0.6608	0.644	0.9799	0.525	0.2827	Drep4
chr2L	13286169	13286189	+	CGGGAACTTGCTTTTTGCCT	0.7675	0.3969	0.7494	0.4378	0.1218	0.2727	0.0867	-1.9553	-2.0257	0.0258	Drep4
chr2L	13286193	13286213	+	TATCAGCATTTCCAGGGAAT	1.0	0.3663	0.7871	0.394	0.2747	0.4562	0.1982	-0.4329	-0.0118	0.0423	Drep4
chr2L	13286251	13286271	+	GTAACCTTGTAGCCACGCAT	1.0	0.5653	0.6593	0.3789	0.3982	0.6592	0.5045	0.4632	0.441	0.7912	Drep4
chr2L	13286271	13286291	+	TGGAGCACCTGCTGTTCCCC	1.0	0.3989	0.721	0.4363	0.5126	0.5082	0.5248	-0.3581	-0.3137	0.0285	Drep4
chr2L	13286311	13286331	+	TCCTTGAGAACTTCGCCTGT	1.0	0.4949	0.7255	0.2157	0.082	0.4161	0.368	-0.2575	-0.3189	0.3184	Drep4
chr2L	13286315	13286335	+	TGAGAACTTCGCCTGTTGGC	1.0	0.4546	0.729	0.2489	0.1662	0.5265	0.4134	-0.1027	-0.2363	0.2349	Drep4
chr2L	13287037	13287057	+	CTGGCCGCATGAGAAGTCGC	1.0	0.5428	0.6405	0.362	0.3779	0.6251	0.4858	0.4745	0.2236	0.0311	Uvrag
chr2L	13287150	13287170	+	AGCGTCACCAACAGCAAAAG	0.5852	0.5641	0.7765	0.3514	0.3373	0.6357	0.4996	0.2015	-0.2862	0.1199	Uvrag
chr2L	13287180	13287200	+	TTTGTACGGACGACGAGGCC	1.0	0.546	0.7762	0.4698	0.0	0.3907	0.2295	-0.1414	-0.3703	0.028	Uvrag
chr2L	13287219	13287239	+	AGTGTGTCTGTGTCAAGGTG	0.9076	0.6769	0.7736	0.7312	0.5801	0.6834	0.5918	0.7516	0.2611	0.336	Uvrag
chr2L	13287248	13287268	+	TATTCGGCGGAAAGAAGAGA	0.9311	0.5352	0.5457	0.4605	0.2901	0.6853	0.5363	0.7682	0.5937	0.3494	Uvrag
chr2L	13287408	13287428	+	CTCCTGAACTACTGTTCAGC	1.0	0.3415	0.7162	0.0008	0.0147	0.3595	0.1682	-1.1537	-1.1679	0.0101	Uvrag
chr2L	13287478	13287498	+	CCAGTGCGGACGAAATTGCT	1.0	0.5561	0.7181	0.3339	0.3393	0.5161	0.3679	0.3397	0.4778	0.0369	Uvrag
chr2L	13287494	13287514	+	TGCTTGGTCTTTCAATTGAA	1.0	0.3567	0.5951	0.4062	0.1617	0.3592	0.1412	-1.2881	-1.2986	0.2265	Uvrag
chr2L	13287781	13287801	+	TCAGCAGAAGCGGCGTCAAA	1.0	0.4015	0.7693	0.4341	0.2488	0.4322	0.2264	-0.3744	0.0923	0.2004	Uvrag
chr2L	13287904	13287924	+	CGCCCATCAGTACCATTCCA	1.0	0.5334	0.6263	0.1979	0.5046	0.631	0.4247	-0.3509	-0.2911	0.137	Uvrag
chr2L	13288110	13288130	+	AACAGCGGGAGGCACAGCAA	0.9045	0.4942	0.8391	0.6694	0.5848	0.675	0.5776	0.5608	0.5766	0.0332	Uvrag
chr2L	13288138	13288158	+	CCACAGCCAGCGACATCGAC	0.6487	0.4597	0.7323	0.2873	0.1929	0.5032	0.2801	-0.3518	-0.3129	0.1509	Uvrag
chr2L	13288153	13288173	+	TCGACTGGAAAAAGAACGTC	0.906	0.4733	0.4783	0.4847	0.3432	0.5765	0.5521	0.1923	0.0722	0.169	Uvrag
chr2L	13288168	13288188	+	ACGTCTGGAGCTACGAACCC	1.0	0.5954	0.6604	0.441	0.5729	0.6783	0.5352	1.0478	0.8835	0.1408	Uvrag
chr2L	13288183	13288203	+	AACCCTGGCACCTCAACATC	1.0	0.3997	0.6547	0.2619	0.333	0.4392	0.2729	-0.5189	0.2973	0.0723	Uvrag
chr2L	13288222	13288242	+	AAGACAAATAGAACGGCAGG	1.0	0.5768	0.735	0.4739	0.306	0.6127	0.3262	0.0505	-0.4122	0.0651	Uvrag
chr2L	13288306	13288326	+	GGAGCGCCGAATGTCCACAC	1.0	0.6415	0.7456	0.7364	0.5832	0.7193	0.6894	1.1963	1.0088	0.2187	Uvrag
chr2L	13288312	13288332	+	CCGAATGTCCACACTGGTGT	1.0	0.4997	0.7636	0.3938	0.2486	0.5918	0.5049	0.3323	-0.1149	0.2028	Uvrag
chr2L	13288390	13288410	+	CGGCATCGCCTTCCCCCACA	1.0	0.4982	0.7919	0.6233	0.4733	0.4221	0.3432	-0.2847	-0.2716	0.1826	Uvrag
chr2L	13290868	13290888	+	CGGCGGCGGAGGCAGCTTTC	0.6715	0.1744	0.8769	0.436	0.2572	0.1591	0.0234	-1.6038	-0.3007	0.0022	CG31729
chr2L	13290896	13290916	+	CTTTTCGGATCCAACAGTTT	0.8929	0.2957	0.7161	0.2827	0.0	0.3258	0.0158	-1.5854	-1.3681	0.0601	CG31729
chr2L	13290988	13291008	+	CTACAGCAGCATTTCGAAAC	0.6312	0.4031	0.7871	0.2646	0.1026	0.3356	0.2082	-0.6563	-0.2929	0.0927	CG31729
chr2L	13291040	13291060	+	GCGGGGGCGGGATCGATCGG	1.0	0.4022	0.9135	0.8282	0.6994	0.6883	0.5219	0.1843	-0.1866	0.0718	CG31729
chr2L	13291046	13291066	+	GCGGGATCGATCGGTGGCGG	0.8179	0.366	0.7907	0.794	0.6313	0.6402	0.4691	0.1903	-0.6809	0.1254	CG31729
chr2L	13291049	13291069	+	GGATCGATCGGTGGCGGTGG	0.3507	0.3514	0.697	0.7284	0.6326	0.6553	0.4147	0.4671	-0.3221	0.1318	CG31729
chr2L	13291088	13291108	+	ACCGGCATTAAAGTAACCAC	0.9491	0.5998	0.6678	0.4617	0.507	0.6815	0.6978	1.2591	1.0253	0.1309	CG31729
chr2L	13291094	13291114	+	ATTAAAGTAACCACTGGCGA	1.0	0.5652	0.7494	0.353	0.0863	0.6095	0.473	0.3971	0.0812	0.5269	CG31729
chr2L	13291112	13291132	+	GATGGCAGTGTAGCGGCATC	0.8759	0.4413	0.7919	0.5169	0.4176	0.4399	0.4191	-0.4046	0.1482	0.0248	CG31729
chr2L	13291145	13291165	+	GCCACGGGGGATCTCAGCAA	1.0	0.5644	0.7456	0.7017	0.5778	0.6629	0.6846	0.5163	0.3234	0.1297	CG31729
chr2L	13291184	13291204	+	ACCGTCATAGATCCGGAAAA	1.0	0.4824	0.7636	0.3901	0.2969	0.5126	0.4167	-0.3514	-0.0848	0.3371	CG31729
chr2L	13291241	13291261	+	AAAAGCAAGAGTCGCAGCAT	1.0	0.5605	0.7069	0.629	0.0	0.4138	0.4207	-0.0664	-0.0193	0.0601	CG31729
chr2L	13293137	13293157	+	GAATCTAGACGAGGAGGACA	1.0	0.5597	0.508	0.3437	0.4156	0.6373	0.595	0.6209	0.5139	0.0841	CG16824
chr2L	13296711	13296731	+	TGAATCGTCAGCGAAATCGC	1.0	0.6072	0.6961	0.2045	0.0345	0.5649	0.5873	0.6382	0.6398	0.4519	CG31729
chr2L	13297602	13297622	+	TCGTCTGTCTTTACAGCTGC	0.6589	0.4326	0.5505	0.3602	0.1866	0.5291	0.328	-0.2971	-0.6539	0.1537	CG31729
chr2L	13297729	13297749	+	CTTCATCACCTTCCTGCCGC	0.8824	0.508	0.7777	0.24	0.0193	0.4629	0.3645	-0.3763	-1.0652	0.0572	CG31729
chr2L	13297780	13297800	+	CAACTTGTACTTCCTGCTGA	0.5788	0.5317	0.7636	0.2559	0.1101	0.4652	0.3462	-0.2623	-0.6814	0.1485	CG31729
chr2L	13297833	13297853	+	TCGGTTACCCGTACACCTAC	1.0	0.4355	0.6961	0.3481	0.3948	0.5062	0.2743	-0.56	0.0128	0.0612	CG31729
chr2L	13297858	13297878	+	TCCGCTCGGCTTCGTGCTAA	1.0	0.4086	0.6654	0.5199	0.1337	0.3378	0.2671	-0.7738	-0.9259	0.0115	CG31729
chr2L	13297972	13297992	+	CAACATCAGCGGCTACGAAA	0.6056	0.5208	0.7433	0.3996	0.137	0.5155	0.2915	0.0378	0.3904	0.1503	CG31729
chr2L	13298014	13298034	+	GGTCGGTGACGTCATAATCG	1.0	0.6356	0.8851	0.2302	0.4652	0.6703	0.698	0.9684	0.0691	0.2541	CG31729
chr2L	13298105	13298125	+	GTTCGTACGGACCAACTTGA	1.0	0.5049	0.7103	0.3465	0.2841	0.4988	0.3211	0.1173	0.6321	0.5986	CG31729
chr2L	13298118	13298138	+	AACTTGATGGCGAGACGGAC	0.9744	0.4504	0.5856	0.4545	0.3971	0.6098	0.2996	-0.7538	-0.7542	0.0405	CG31729
chr2L	13298200	13298220	+	CATCGATGCCAGTTTTTACG	1.0	0.567	0.8804	0.2445	0.0684	0.4217	0.2719	-0.9756	-1.0785	0.6313	CG31729
chr2L	13298248	13298268	+	CTTCATCGCCACCTTCTGCA	0.48	0.5864	0.7431	0.2897	0.1335	0.5123	0.688	0.5739	0.3727	0.5193	CG31729
chr2L	13298281	13298301	+	CGAAGACACCGGTCTCAGTG	1.0	0.6765	0.8458	0.5312	0.584	0.6754	0.6963	0.7456	0.1007	0.1466	CG31729
chr2L	13298295	13298315	+	TCAGTGTGGAGAATACCCTG	1.0	0.7203	0.7752	0.4961	0.6641	0.7422	0.676	1.171	0.7504	0.0901	CG31729
chr2L	13298348	13298368	+	ACAGGAATTGTCATATATAC	0.6274	0.4527	0.6678	0.3881	0.1912	0.4764	0.2416	-0.3246	0.6848	0.098	CG31729
chr2L	13298399	13298419	+	TCACAGCCAAGGTCCAAAGT	0.6065	0.5421	0.8485	0.3321	0.195	0.4959	0.4327	0.2225	0.4199	0.1695	CG31729
chr2L	13298413	13298433	+	CAAAGTTGGACTGCTAGACA	1.0	0.574	0.7777	0.5073	0.2813	0.5677	0.4072	0.1814	0.0531	0.0078	CG31729
chr2L	13298558	13298578	+	GTTCTGTTCTGCGCCGTGCT	1.0	0.3682	0.7667	0.3016	0.3197	0.5263	0.4493	-0.4401	-0.6368	0.0799	CG31729
chr2L	13298604	13298624	+	TTAAGGGTTTCGGCGGTCCT	1.0	0.438	0.8485	0.5851	0.2154	0.3526	0.4484	-0.4016	-0.2901	0.0978	CG31729
chr2L	13298674	13298694	+	AATCAGTCTGCGTGTCAATT	0.712	0.3471	0.7776	0.3465	0.0811	0.296	0.1068	-1.4582	-0.2173	0.0371	CG31729
chr2L	13298680	13298700	+	TCTGCGTGTCAATTTGGACA	1.0	0.5158	0.7173	0.2759	0.1317	0.5209	0.3695	-0.0423	-0.3946	0.1856	CG31729
chr2L	13298700	13298720	+	TGGGAAAGGCGTTCTACTCA	1.0	0.5578	0.7777	0.2845	0.4257	0.6123	0.4954	-0.2655	-0.3166	0.0138	CG31729
chr2L	13298767	13298787	+	GACCACCATACCCGAGGAAT	1.0	0.3255	0.6394	0.3804	0.4721	0.5084	0.3301	-0.4395	-0.2641	0.0111	CG31729
chr2L	13298824	13298844	+	CACACTCACACAAAACGAGA	0.3718	0.6278	0.5979	0.2691	0.0935	0.5198	0.2888	0.1222	-0.2475	0.2082	CG31729
chr2L	13298845	13298865	+	GGTGTTCAAGAAGATCCACT	0.9775	0.5596	0.7494	0.2009	0.3942	0.5572	0.5379	-0.102	0.0383	0.3691	CG31729
chr2L	13298885	13298905	+	GCAGACACTTTCCATCACAT	1.0	0.6011	0.7636	0.2753	0.342	0.566	0.4853	-0.109	-0.0152	0.4024	CG31729
chr2L	13298987	13299007	+	TCGACCAAGCCAATGATGTT	0.9463	0.4367	0.645	0.3896	0.1695	0.3434	0.4178	-0.3366	0.1403	0.0742	CG31729
chr2L	13299015	13299035	+	GGATGCGTCGACCGGAGGGA	1.0	0.578	0.639	0.4691	0.5762	0.6352	0.4614	0.2556	-0.037	0.4356	CG31729
chr2L	13299024	13299044	+	GACCGGAGGGATGGCGGGAA	1.0	0.3857	0.71	0.6962	0.6234	0.6247	0.1854	-0.7549	-0.8415	0.0032	CG31729
chr2L	13299043	13299063	+	ATGGGAGGCGGTGCGAGCAC	0.8	0.4305	0.8203	0.6963	0.6327	0.6692	0.478	0.3649	0.4157	0.044	CG31729
chr2L	13299167	13299187	+	GTGATAAACATCGAGGCACC	1.0	0.5484	0.7352	0.4257	0.3296	0.5813	0.6535	0.8197	0.8036	0.1038	CG31729
chr2L	13299231	13299251	+	ACGAGATTGCACTAGTAAAG	1.0	0.5182	0.819	0.398	0.3954	0.6393	0.5081	0.421	0.3366	0.3017	CG31729
chr2L	13299244	13299264	+	AGTAAAGTGGACTGAGCAGG	0.981	0.5898	0.6807	0.5503	0.5191	0.6761	0.4746	0.2905	-0.1235	0.2048	CG31729
chr2L	13299437	13299457	+	CACTAGCGAGAGCAAGCGCA	1.0	0.4962	0.6565	0.4653	0.4231	0.6347	0.469	0.1892	0.0273	0.3125	CG31729
chr2L	13299465	13299485	+	ATAGTGCGTGAGAGCAAAAC	1.0	0.452	0.7776	0.4564	0.3031	0.5654	0.4021	-0.1864	0.494	0.4188	CG31729
chr2L	13299500	13299520	+	TTATTTGAAGGGTGCCGACG	1.0	0.604	0.7479	0.5351	0.0	0.519	0.4356	0.1559	-0.3069	0.1792	CG31729
chr2L	13299532	13299552	+	GTATTGTGCAGTACAACGAC	1.0	0.5786	0.6093	0.3347	0.3529	0.6696	0.6022	0.5731	0.7881	0.5681	CG31729
chr2L	13299557	13299577	+	AAGCGAGGAGTCAGGAAACA	0.8525	0.5425	0.721	0.5812	0.474	0.5728	0.5423	0.6084	0.5707	0.2679	CG31729
chr2L	13306430	13306450	+	GCAGGACGTGTCCCGTCCGC	1.0	0.4558	0.8061	0.5754	0.5017	0.4865	0.4747	-0.3199	-0.3886	0.2246	CG43779
chr2L	13306641	13306661	+	CGGCAAGATGAGCAGCCCAA	1.0	0.5907	0.7966	0.7146	0.5413	0.6357	0.5135	0.1282	0.224	0.5127	CG43779
chr2L	13306682	13306702	+	CCGCAATGCCGTAGATCCAC	1.0	0.4464	0.6252	0.4947	0.2553	0.5253	0.3634	-0.4029	-0.3528	0.0414	CG43779
chr2L	13306941	13306961	+	TGATAGTCCGTTCTCGGAAG	1.0	0.4497	0.8093	0.5202	0.4705	0.6382	0.4264	0.3626	-0.2554	0.1378	CG16825
chr2L	13306953	13306973	+	CTCGGAAGTGGATCGTTTTG	0.4656	0.4203	0.8474	0.4876	0.497	0.4626	0.1813	-1.524	-1.3321	0.034	CG16825
chr2L	13307037	13307057	+	AACCTACGTCTGCCTGCTGT	1.0	0.5044	0.8249	0.3217	0.3254	0.5348	0.5029	0.2757	-0.0917	0.1028	CG16825
chr2L	13307055	13307075	+	GTTGGTCATCCAGGTCATCC	1.0	0.5097	0.721	0.2903	0.2872	0.471	0.5052	0.1914	0.3682	0.0468	CG16825
chr2L	13307069	13307089	+	TCATCCTGGCATCGCTGCAG	1.0	0.5089	0.6734	0.4583	0.2303	0.6266	0.5976	0.7324	0.1238	0.0636	CG16825
chr2L	13307090	13307110	+	GGCTCGGATCCACGTACCGC	1.0	0.5082	0.6273	0.202	0.3052	0.6294	0.4632	0.5113	0.1225	0.0623	CG16825
chr2L	13307166	13307186	+	TTCGTGGATCAACCTGACGC	1.0	0.5967	0.8013	0.2753	0.2573	0.5953	0.5633	0.745	0.113	0.0669	CG16825
chr2L	13307175	13307195	+	CAACCTGACGCTGGCCTTCA	0.7848	0.3151	0.6654	0.3654	0.2673	0.2957	0.1246	-1.4949	-0.7668	0.001	CG16825
chr2L	13307213	13307233	+	AGTTCACCTTCCCGCTCAAT	0.9778	0.3159	0.6037	0.3469	0.1221	0.3535	0.1306	-1.141	-0.3257	0.1516	CG16825
chr2L	13307224	13307244	+	CCGCTCAATTGGATTGTCTT	0.8351	0.2164	0.7824	0.4844	0.2377	0.3069	0.1171	-1.3827	-0.9256	0.0453	CG16825
chr2L	13307253	13307273	+	CTTCGAGAGCCTCACGCTGC	1.0	0.4485	0.7919	0.2969	0.1093	0.4604	0.4832	-0.2362	-0.3972	0.0172	CG16825
chr2L	13307256	13307276	+	CGAGAGCCTCACGCTGCTGG	0.8647	0.5374	0.8993	0.5109	0.4766	0.6759	0.4975	1.0666	0.3006	0.1542	CG16825
chr2L	13307274	13307294	+	GGTGGTATGTCTGCACATTC	0.8524	0.321	0.6961	0.4167	0.3581	0.45	0.2108	-0.4576	0.1562	0.0703	CG16825
chr2L	13307291	13307311	+	TTCTGGAACAGGACCTAACG	1.0	0.6775	0.8565	0.2812	0.4485	0.6616	0.5839	0.4186	-0.0282	0.4182	CG16825
chr2L	13307308	13307328	+	ACGTGGCCGTTTGTGCTAAT	1.0	0.3222	0.7538	0.6526	0.1481	0.274	0.085	-1.0657	0.0288	0.2505	CG16825
chr2L	13307322	13307342	+	GCTAATTGGCATTGGCGTGC	0.9733	0.4165	0.6785	0.2187	0.0	0.3536	0.4344	-0.0938	-0.2576	0.049	CG16825
chr2L	13307340	13307360	+	GCTGGTTGTCTATACGCTGC	1.0	0.2379	0.7494	0.2874	0.3647	0.6263	0.4892	-0.0504	-0.2141	0.1075	CG16825
chr2L	13307348	13307368	+	TCTATACGCTGCTGGGGCTG	1.0	0.3577	0.7765	0.4953	0.4393	0.5605	0.4467	-0.3711	-0.8596	0.0264	CG16825
chr2L	13307356	13307376	+	CTGCTGGGGCTGTGGGTACC	0.9911	0.3249	0.7918	0.6438	0.4093	0.3335	0.2702	-0.5993	-0.4128	0.0025	CG16825
chr2L	13307378	13307398	+	GATTCCTCACAGCCAACTTG	0.8254	0.5284	0.6957	0.3054	0.3717	0.686	0.5185	0.3047	-0.0167	0.3258	CG16825
chr2L	13307944	13307964	+	GACCAGTAGCCAATAGCACA	1.0	0.6346	0.7055	0.331	0.1713	0.5874	0.6674	0.9842	0.7791	0.2189	CG43778
chr2L	13307968	13307988	+	GACGATGAACGCATAGACAG	1.0	0.6912	0.7516	0.5586	0.5097	0.7016	0.7376	1.1316	0.3326	0.4122	CG43778
chr2L	13307997	13308017	+	TGTAGAGCACCCAGTACAAG	1.0	0.5805	0.7907	0.3357	0.432	0.6869	0.5138	0.6602	0.1892	0.4889	CG43778
chr2L	13308093	13308113	+	TCCAGGCGGCCAGCCAGGCC	1.0	0.3989	0.795	0.4287	0.2596	0.306	0.2644	-0.3949	-0.7028	0.0054	CG43778
chr2L	13308120	13308140	+	TGCAGAAGAGCAGTCCCCAG	0.9654	0.7059	0.8332	0.6642	0.6168	0.6629	0.5429	0.6596	0.4967	0.1846	CG43778
chr2L	13308142	13308162	+	GGTCAGGTAGATCCACCACT	1.0	0.6052	0.7197	0.4087	0.4863	0.5917	0.572	0.3696	0.7766	0.5905	CG43778
chr2L	13308150	13308170	+	AGATCCACCACTTGGCATAG	0.8556	0.5753	0.6592	0.273	0.2234	0.5461	0.5572	0.4504	0.4106	0.1287	CG43778
chr2L	13308220	13308240	+	CAGTGCCGCCAGGCAGGTGA	1.0	0.4755	0.7242	0.6196	0.504	0.6302	0.5919	0.1671	-0.0844	0.0892	CG43778
chr2L	13308420	13308440	+	AAAAGTTGTGTCGATGCACA	1.0	0.6285	0.7636	0.497	0.0	0.3286	0.3099	-0.0627	-0.3673	0.1233	CG43778
chr2L	13308502	13308522	+	GCCCAGGCAGCTGCCCGCGT	0.7515	0.454	0.8296	0.6212	0.5156	0.5916	0.477	0.6658	0.5225	0.0547	CG43778
chr2L	13308505	13308525	+	CAGGCAGCTGCCCGCGTTGG	1.0	0.4275	0.7492	0.8192	0.5913	0.56	0.5771	0.1524	-0.2216	0.0105	CG43778
chr2L	13308513	13308533	+	TGCCCGCGTTGGTGGCGAAT	1.0	0.4396	0.722	0.4445	0.3069	0.3143	0.2215	-0.4684	-0.2079	0.0521	CG43778
chr2L	13308549	13308569	+	AGCTGTCCTGCGAAGGATAT	1.0	0.4157	0.7633	0.4016	0.3287	0.3936	0.1222	-0.6445	0.2231	0.051	CG43778
chr2L	13308558	13308578	+	GCGAAGGATATTGGTACGAG	1.0	0.6133	0.7229	0.673	0.53	0.635	0.5791	0.8895	0.3313	0.5503	CG43778
chr2L	13308614	13308634	+	TGGAAGTGCTGATGTTGCTG	0.4928	0.5127	0.7859	0.3149	0.4894	0.7103	0.577	0.0674	-0.5171	0.0435	CG43778
chr2L	13308714	13308734	+	ATTGGTAGGGCTGATATCGC	1.0	0.5161	0.7919	0.4281	0.3269	0.5405	0.4142	0.1695	0.3504	0.0215	CG43778
chr2L	13308813	13308833	+	CGGCTGAGCCGTGCTCCGTT	1.0	0.3347	0.7809	0.6739	0.3076	0.3361	0.3622	-0.6918	-0.3916	0.1782	CG43778
chr2L	13308840	13308860	+	CGTGTTGCGGCGGCGTCTTG	0.7076	0.5075	0.923	0.4683	0.5341	0.5598	0.2403	0.1211	-0.1831	0.0604	CG43778
chr2L	13308906	13308926	+	AATCCGGCAGGTCAAGGATG	1.0	0.4717	0.7479	0.4058	0.5075	0.6664	0.5096	0.3542	-0.0454	0.0494	CG43778
chr2L	13308919	13308939	+	AAGGATGTGGGCCAGCTGCG	1.0	0.6118	0.8128	0.645	0.6528	0.6548	0.6562	1.0937	0.4156	0.1674	CG43778
chr2L	13309000	13309020	+	CTCGAGACTCGAGCAGTCCG	1.0	0.5979	0.8035	0.4798	0.564	0.6772	0.6899	0.9494	0.0144	0.3257	CG43778
chr2L	13309054	13309074	+	CAGGTCCTCCTCGTCTTCAG	0.7975	0.6042	0.8616	0.6353	0.6047	0.6394	0.5049	0.4658	0.1334	0.1537	CG43778
chr2L	13309060	13309080	+	CTCCTCGTCTTCAGTGGTGC	0.7464	0.4362	0.7069	0.2734	0.3099	0.5149	0.398	-0.7513	-1.2119	0.0225	CG43778
chr2L	13309117	13309137	+	GTCGTACCGCCTGCGGGGTG	1.0	0.4693	0.827	0.6539	0.5681	0.5237	0.3776	-0.5495	-0.9755	0.0098	CG43778
chr2L	13309183	13309203	+	GTACTCACGGAACGGCGAGG	1.0	0.6662	0.7907	0.4838	0.5498	0.6754	0.5478	0.9841	0.2832	0.6602	CG43778
chr2L	13309228	13309248	+	TGCTGCAACGGCTGCCGGAG	0.6158	0.4381	0.6945	0.5907	0.5543	0.6289	0.3162	-0.4729	-0.8773	0.0109	CG43778
chr2L	13309241	13309261	+	GCCGGAGTGGGCGGTACCGG	0.7259	0.5123	0.8191	0.8021	0.6945	0.6718	0.5862	1.0415	0.3587	0.0889	CG43778
chr2L	13309285	13309305	+	GCTGCTGAAGTAATAATCGG	1.0	0.6474	0.6676	0.473	0.5088	0.6819	0.7378	1.4695	0.8209	0.7583	CG43778
chr2L	13309304	13309324	+	GTGGCTACACTCGGCGCCGG	0.8322	0.5748	0.7209	0.8362	0.6367	0.6888	0.5708	0.9925	-0.1771	0.0467	CG43778
chr2L	13309310	13309330	+	ACACTCGGCGCCGGTGGCGG	0.5409	0.4304	0.8332	0.7284	0.4074	0.556	0.5681	0.3149	-0.7068	0.1043	CG43778
chr2L	13309330	13309350	+	TGGTGGTAAGGCTGCCGGAA	1.0	0.5284	0.6342	0.6929	0.6196	0.626	0.4084	-0.1227	0.1183	0.024	CG43778
chr2L	13309337	13309357	+	AAGGCTGCCGGAATGGCCAA	0.6598	0.5421	0.7221	0.8357	0.6055	0.6606	0.6184	0.7589	0.4803	0.1157	CG43778
chr2L	13309340	13309360	+	GCTGCCGGAATGGCCAATGG	1.0	0.6412	0.839	0.6707	0.5767	0.6464	0.6532	0.8001	0.3704	0.2132	CG43778
chr2L	13309531	13309551	+	AATATAGATGTGTGCCGATG	0.7196	0.6092	0.7812	0.6356	0.5202	0.6648	0.4622	0.4647	0.0421	0.0316	CG43778
chr2L	13309542	13309562	+	GTGCCGATGTGGACGGCAGA	1.0	0.6089	0.7787	0.5958	0.5615	0.6371	0.4019	-0.3207	-0.3312	0.1695	CG43778
chr2L	13309552	13309572	+	GGACGGCAGATGGTACCAGC	1.0	0.5674	0.7669	0.2731	0.5528	0.682	0.5572	0.8204	0.9323	0.3443	CG43778
chr2L	13309680	13309700	+	TCCGAGACCCAGATCGGTGT	1.0	0.5253	0.8343	0.4772	0.4106	0.645	0.6442	1.0026	0.6961	0.0992	CG43778
chr2L	13309817	13309837	+	CGGCAAAGAGCTGCTGCTGC	0.5718	0.1888	0.7777	0.2627	0.2701	0.5047	0.3105	-0.9144	-1.1916	0.0052	CG43778
chr2L	13347861	13347881	+	CACACCGCATCCGGAATTCT	1.0	0.3923	0.5838	0.4128	0.2023	0.3128	0.1095	-1.251	-0.3535	0.0196	CG16826
chr2L	13347892	13347912	+	TTCGGCTCCATAAACCAAAC	1.0	0.4949	0.7636	0.2592	0.2707	0.3808	0.1987	-0.8188	-0.143	0.1126	CG16826
chr2L	13347910	13347930	+	ACTGGCCAGCACATCATCAG	0.7205	0.6471	0.8616	0.5765	0.4917	0.6756	0.6543	0.7177	0.3114	0.2887	CG16826
chr2L	13347934	13347954	+	TTCGTGAATGCCACCAGGAA	1.0	0.4913	0.7525	0.6031	0.371	0.5358	0.3701	-0.4114	-0.5136	0.0408	CG16826
chr2L	13347949	13347969	+	AGGAATGGCACGGCCATTGC	0.6818	0.4536	0.8249	0.2955	0.3116	0.4566	0.3177	-0.6126	-0.0025	0.057	CG16826
chr2L	13347960	13347980	+	GGCCATTGCTGGTGAGTTCC	1.0	0.3024	0.6583	0.3324	0.3437	0.3852	0.2386	-0.8481	-0.5606	0.0043	CG16826
chr2L	13348200	13348220	+	CAATACCGTCGTAAATGATC	0.7929	0.4046	0.6345	0.0954	0.0	0.3699	0.2731	-0.166	0.2728	0.0305	CG16826
chr2L	13348206	13348226	+	CGTCGTAAATGATCTGGAAG	1.0	0.5412	0.819	0.3435	0.312	0.6131	0.2086	-0.2278	-0.8419	0.1704	CG16826
chr2L	13348277	13348297	+	TCGCCATAATCCAGAAGAAG	1.0	0.5367	0.6109	0.5399	0.3131	0.6287	0.4907	0.5912	-0.052	0.2245	CG16826
chr2L	13348286	13348306	+	TCCAGAAGAAGTGGTACCAA	1.0	0.5722	0.6927	0.5983	0.578	0.6556	0.5706	0.4338	0.145	0.117	CG16826
chr2L	13348302	13348322	+	CCAATGGTCTGACGCCCAAT	1.0	0.4257	0.7304	0.4629	0.1745	0.2998	0.1742	-0.7735	-0.1397	0.2518	CG16826
chr2L	13348311	13348331	+	TGACGCCCAATTGGAACGAG	1.0	0.6072	0.6603	0.5828	0.4705	0.6445	0.5092	0.4834	-0.1743	0.2107	CG16826
chr2L	13348327	13348347	+	CGAGTGGATAAGCTGACGAA	1.0	0.5952	0.7714	0.5819	0.5275	0.679	0.6009	0.5559	0.3706	0.3322	CG16826
chr2L	13348333	13348353	+	GATAAGCTGACGAATGGAGT	0.812	0.5825	0.8201	0.3198	0.3509	0.6599	0.5041	0.8486	0.6737	0.1347	CG16826
chr2L	13348404	13348424	+	CGGATATCTGCACAGCTGCC	1.0	0.4381	0.7006	0.3487	0.1217	0.3645	0.5278	-0.1122	-0.3413	0.0808	CG16826
chr2L	13351994	13352014	+	CAGATACTTGTAGCGATACA	0.7879	0.5416	0.7494	0.5093	0.3378	0.5647	0.4993	0.31	0.3601	0.1679	CG9395
chr2L	13352053	13352073	+	CTTCGGTTCGAATCTCCTTC	1.0	0.3638	0.8013	0.0521	0.2038	0.3761	0.1226	-1.1777	-0.785	0.277	CG9395
chr2L	13352093	13352113	+	CCACGGCAGGATGCTGACCG	1.0	0.5134	0.8993	0.435	0.6109	0.6476	0.6084	0.4265	-0.3831	0.3275	CG9395
chr2L	13352129	13352149	+	TGTCCTTAGAACACGGGGCG	1.0	0.5404	0.7146	0.4944	0.5181	0.5704	0.1724	-0.8852	-1.3141	0.2178	CG9395
chr2L	13352138	13352158	+	AACACGGGGCGTGGCATTGT	0.538	0.4078	0.7031	0.6776	0.4004	0.4025	0.2386	-0.4778	0.0119	0.0066	CG9395
chr2L	13352151	13352171	+	GCATTGTTGGCTGCCTCCGC	0.6483	0.4284	0.7538	0.3796	0.2873	0.5829	0.4342	-0.4527	-0.7077	0.0311	CG9395
chr2L	13352235	13352255	+	TCCAGGACGCAGGAGGCGTG	1.0	0.5582	0.8694	0.7187	0.5703	0.5963	0.5632	0.8707	0.4768	0.0676	CG9395
chr2L	13352248	13352268	+	AGGCGTGTGGTCCCAAAGTG	0.8421	0.6636	0.7454	0.7848	0.6438	0.6584	0.5193	0.8403	0.539	0.2456	CG9395
chr2L	13352266	13352286	+	TGTGGTTGTAGAAGGTGAAG	0.6104	0.6746	0.7623	0.4725	0.5747	0.6808	0.398	0.4701	0.1381	0.1226	CG9395
chr2L	13352320	13352340	+	ACTCCATAAGATACAACGCC	0.807	0.6079	0.5492	0.1934	0.2451	0.576	0.6082	0.3464	0.1103	0.5096	CG9395
chr2L	13352403	13352423	+	CTCGGCGGAGGATGACCCAC	1.0	0.5181	0.6536	0.7006	0.6405	0.6514	0.5289	0.554	0.5391	0.0885	CG9395
chr2L	13352417	13352437	+	ACCCACTGGCGATCCTTTCT	1.0	0.267	0.7919	0.2611	0.1101	0.2482	0.044	-1.313	0.0617	0.0048	CG9395
chr2L	13352461	13352481	+	TCGCCGCAAAGTCCGCATCC	0.7156	0.5336	0.7456	0.36	0.2359	0.4692	0.4805	0.5121	0.6754	0.0216	CG9395
chr2L	13352547	13352567	+	AAATGAGGAACTGACAGCGG	0.7079	0.6533	0.7858	0.7284	0.442	0.6395	0.6091	0.821	0.1732	0.3234	CG9395
chr2L	13352800	13352820	+	CTTGACGCGAGCCATCACAG	1.0	0.7878	0.8758	0.4348	0.4853	0.7373	0.7479	1.2406	0.7489	0.6364	CG9395
chr2L	13352815	13352835	+	CACAGTGGCCGAGGAGTACT	1.0	0.4096	0.6536	0.6405	0.3475	0.416	0.3284	-0.3757	0.0103	0.0415	CG9395
chr2L	13352827	13352847	+	GGAGTACTTGGCACGTGCCG	0.8304	0.5423	0.8474	0.4964	0.5544	0.6451	0.4311	0.3509	-0.4815	0.4467	CG9395
chr2L	13352908	13352928	+	CCGCTCCGGTCCCCGAGTCT	1.0	0.4144	0.8203	0.6421	0.2565	0.3319	0.2704	-0.4629	-0.2874	0.0033	CG9395
chr2L	13352911	13352931	+	CTCCGGTCCCCGAGTCTTGG	1.0	0.5272	0.8756	0.4214	0.5133	0.618	0.5071	0.0839	-0.2572	0.1339	CG9395
chr2L	13353078	13353098	+	CCACCTTGTCCGGCAGCACC	1.0	0.4067	0.6877	0.2085	0.1874	0.4788	0.508	-0.2025	-0.2569	0.0991	CG9395
chr2L	13353354	13353374	+	TTTATTATCACTCAAAATGC	0.8101	0.4695	0.6536	0.1574	0.0	0.3304	0.3016	-1.0846	-1.0315	0.1027	CG9395
chr2L	13353771	13353791	+	GCCACCGCCGCCCGCCCTCA	1.0	0.4252	0.6937	0.3814	0.3539	0.4268	0.2495	-0.359	-0.1838	0.0205	CG9395
chr2L	13353788	13353808	+	TCATGGCCAACATGCCGCTG	0.7323	0.5397	0.7526	0.5842	0.4796	0.6321	0.5888	0.5598	0.1074	0.1	CG9395
chr2L	13354155	13354175	+	GCTCATGCCTGATCTTTCCC	1.0	0.4802	0.7777	0.1146	0.3255	0.5552	0.581	0.3872	0.5101	0.3169	CG9395
chr2L	13354185	13354205	+	TTGCTTCTTGCCCCGCTTCA	1.0	0.3201	0.7919	0.5392	0.0854	0.2424	0.1828	-1.0526	-0.797	0.0276	CG9395
chr2L	13354188	13354208	+	CTTCTTGCCCCGCTTCATGG	1.0	0.5369	0.9088	0.2943	0.233	0.593	0.6166	0.0681	-0.1547	0.3195	CG9395
chr2L	13354206	13354226	+	GGTGGGCGTGAGTGAGGTCC	1.0	0.3507	0.7102	0.6406	0.608	0.6249	0.572	0.4672	0.353	0.0303	CG9395
chr2L	13354214	13354234	+	TGAGTGAGGTCCTGGATCCG	1.0	0.6421	0.8142	0.534	0.6273	0.664	0.6752	1.2745	0.4649	0.0846	CG9395
chr2L	13354217	13354237	+	GTGAGGTCCTGGATCCGTGG	1.0	0.6939	0.904	0.8386	0.7159	0.7568	0.6628	1.4392	0.924	0.3684	CG9395
chr2L	13354223	13354243	+	TCCTGGATCCGTGGTGGTGA	1.0	0.4887	0.6971	0.4018	0.5077	0.6535	0.5414	0.3503	-0.2804	0.1422	CG9395
chr2L	13360315	13360335	+	GCCAACCGGACACATAGCAC	1.0	0.571	0.7777	0.2908	0.4897	0.6807	0.7193	1.267	1.0724	0.1956	CG9377
chr2L	13360355	13360375	+	TCGCGGAGGCGGCAAGCAAA	1.0	0.3731	0.7952	0.6082	0.1649	0.4358	0.183	-0.6468	-0.3908	0.0287	CG9377
chr2L	13360378	13360398	+	GCTGTACATTAGGAGCCAGC	1.0	0.5504	0.7824	0.2653	0.113	0.5016	0.4167	-0.05	0.1696	0.4869	CG9377
chr2L	13360420	13360440	+	CCAGAAGTATCGCTATGTTG	1.0	0.5232	0.7846	0.379	0.4606	0.6841	0.5875	0.3666	0.1667	0.2537	CG9377
chr2L	13360428	13360448	+	ATCGCTATGTTGTGGGCCAA	1.0	0.5195	0.6559	0.6837	0.4119	0.5114	0.4081	0.0352	-0.2908	0.0435	CG9377
chr2L	13360445	13360465	+	CAATGGCATTTGAGTGTAAT	0.6505	0.2191	0.7018	0.3657	0.1236	0.2869	0.0198	-2.0106	-1.6145	0.0112	CG9377
chr2L	13360480	13360500	+	TCTCAACAACCGATCTTTGC	1.0	0.4144	0.7966	0.0336	0.0	0.302	0.169	-0.8781	-0.2715	0.1038	CG9377
chr2L	13360489	13360509	+	CCGATCTTTGCTGGTGCGGC	1.0	0.2359	0.6439	0.3701	0.0816	0.3317	0.1326	-1.2856	-2.0026	0.0061	CG9377
chr2L	13360574	13360594	+	ATTCTGAACGCAGTGCGCGG	1.0	0.6624	0.8709	0.5363	0.0903	0.5796	0.5627	0.9092	0.1865	0.4635	CG9377
chr2L	13360667	13360687	+	CCAGGGAAACTCCCCGAACT	0.7859	0.5099	0.8155	0.3884	0.4518	0.3828	0.3422	-0.0455	0.2254	0.0296	CG9377
chr2L	13360717	13360737	+	GAAGGTAGTACCAGAGATCA	1.0	0.5363	0.6252	0.5063	0.4818	0.6177	0.6288	0.609	0.7246	0.0168	CG9377
chr2L	13360752	13360772	+	GGGCAGCTCATCATCTCCTC	0.8221	0.4685	0.7871	0.51	0.442	0.5739	0.409	-0.1837	0.1335	0.0735	CG9377
chr2L	13360777	13360797	+	TTTTCGGAGTCGGGAGCTGT	1.0	0.486	0.5929	0.5763	0.0	0.3672	0.3237	-0.2465	-0.3959	0.0554	CG9377
chr2L	13361396	13361416	+	CTTTTCCGGTCCGCAGACTT	1.0	0.4406	0.677	0.5235	0.0	0.3278	0.2157	-1.1571	-1.0976	0.0549	CG9377
chr2L	13361408	13361428	+	GCAGACTTTGGATGCCGCTA	1.0	0.4924	0.6927	0.5824	0.4539	0.6496	0.5004	0.2473	0.2324	0.0874	CG9377
chr2L	13364804	13364824	+	GTCCACCTCCTCAAAGTTAA	1.0	0.3278	0.6961	0.2133	0.1597	0.3465	0.0502	-1.3827	-0.929	0.2417	Nnp-1
chr2L	13364828	13364848	+	CTGCAGTAGGCGTTTGCGTT	1.0	0.2791	0.7855	0.6888	0.2261	0.3457	0.151	-1.4872	-1.3937	0.0265	Nnp-1
chr2L	13364943	13364963	+	AGAGTTTGTCCCTCCACCTT	1.0	0.3955	0.7777	0.5462	0.3799	0.4342	0.4388	-0.2689	0.2448	0.0598	Nnp-1
chr2L	13364964	13364984	+	GGCATTGTCCTCACGCCAAG	1.0	0.6017	0.8332	0.343	0.2522	0.5453	0.2822	-0.483	-1.0097	0.6182	Nnp-1
chr2L	13364980	13365000	+	CAAGTGGAAACTCTCCTCTC	1.0	0.4891	0.7871	0.4945	0.4324	0.4351	0.4096	-0.2463	0.274	0.0225	Nnp-1
chr2L	13364998	13365018	+	TCTGGTAAGTCTCAAAGATC	1.0	0.4266	0.6819	0.3861	0.1768	0.4858	0.3237	-0.2385	0.1405	0.0473	Nnp-1
chr2L	13365044	13365064	+	TCTCTTGCTGTTAAAATCGT	1.0	0.4437	0.6678	0.4075	0.1324	0.4264	0.3588	-0.2505	-0.3773	0.3493	Nnp-1
chr2L	13365146	13365166	+	CGCTCGGGGATCCAAGGATG	0.7318	0.4624	0.6862	0.5862	0.6109	0.6484	0.4995	-0.0032	-0.1091	0.0106	Nnp-1
chr2L	13365227	13365247	+	TAGTTTCTCAATGTCATCAA	0.8583	0.485	0.6877	0.596	0.1355	0.5031	0.4702	-0.2431	-0.1825	0.1364	Nnp-1
chr2L	13365236	13365256	+	AATGTCATCAATGGAGGCGG	0.5689	0.4842	0.6807	0.6317	0.4462	0.6052	0.4501	0.4657	-0.2098	0.347	Nnp-1
chr2L	13365298	13365318	+	ACTGTCGTCCTAAGTCGCTC	1.0	0.5408	0.7069	0.2136	0.2337	0.5565	0.5905	0.559	0.7713	0.3888	Nnp-1
chr2L	13365425	13365445	+	AGCAGCAGTGATCTCACCAT	1.0	0.5484	0.7636	0.6786	0.5628	0.6407	0.5872	0.1201	0.3487	0.3428	Nnp-1
chr2L	13365434	13365454	+	GATCTCACCATTGGCCGCCT	1.0	0.5026	0.7069	0.442	0.3014	0.5167	0.3588	-0.9135	-0.7127	0.1059	Nnp-1
chr2L	13365470	13365490	+	GAAAACATCTAGGTAGTGCA	1.0	0.5965	0.652	0.2498	0.2617	0.6424	0.6674	0.8664	0.6691	0.2832	Nnp-1
chr2L	13365652	13365672	+	GATCTATGCCAAAGTACTCC	1.0	0.5233	0.6927	0.0099	0.0	0.4754	0.475	0.2379	0.5289	0.0951	Nnp-1
chr2L	13365782	13365802	+	CGGCTTATCCGACATCCACA	1.0	0.6402	0.7636	0.3808	0.3696	0.574	0.6066	0.3803	0.2152	0.764	Nnp-1
chr2L	13365883	13365903	+	ACTTGCGCAAAATGCGGATC	1.0	0.4813	0.6452	0.3195	0.1388	0.4361	0.2738	-0.5834	-0.1696	0.0193	Nnp-1
chr2L	13365940	13365960	+	CACGTATAATTTTCACCTCC	1.0	0.3928	0.6394	0.085	0.3063	0.3937	0.0699	-1.2135	-1.1487	0.0083	Nnp-1
chr2L	13365962	13365982	+	GGCGACCACCATCAGCTCCT	0.8567	0.4844	0.7777	0.2905	0.262	0.4603	0.3974	-0.3103	-0.0862	0.0713	Nnp-1
chr2L	13366597	13366617	+	TAGCTCTATTCGCCGCCGAA	0.8072	0.5143	0.762	0.448	0.0047	0.3486	0.3619	-0.5443	-0.5211	0.3111	CG6523
chr2L	13366631	13366651	+	CGGTCAGGTGAAAGACGCGC	1.0	0.5111	0.4938	0.4336	0.4211	0.6473	0.5217	0.3281	0.1111	0.2841	CG6523
chr2L	13366640	13366660	+	GAAAGACGCGCTGGAGGAGC	0.5977	0.4234	0.6536	0.4598	0.4226	0.615	0.3605	-0.357	-0.5587	0.0105	CG6523
chr2L	13366653	13366673	+	GAGGAGCTGGCCAAGATTAC	0.7234	0.3637	0.8155	0.3943	0.4118	0.4746	0.2823	-0.6814	0.5077	0.0466	CG6523
chr2L	13366843	13366863	+	TCCGCCGTTGACCGTGTCGA	1.0	0.5148	0.6654	0.6063	0.4599	0.6032	0.5739	0.3357	-0.4517	0.1078	CG6523
chr2L	13366884	13366904	+	AAGCGCCAAATCCAAAAAGT	1.0	0.5443	0.6961	0.5186	0.184	0.4976	0.484	-0.0697	-0.0171	0.1871	CG6523
chr2L	13366926	13366946	+	GGCGGCAACAGGACAAACGT	0.9662	0.7401	0.7433	0.472	0.531	0.7021	0.6642	0.332	0.0618	0.2055	CG6523
chr2L	13366993	13367013	+	TTCATGAAGGGCGACCGAAA	1.0	0.4778	0.8013	0.4713	0.2599	0.4424	0.1502	-0.488	-0.1825	0.057	CG6523
chr2L	13367766	13367786	+	CGGACATCTTTCTAAAGGGC	1.0	0.4953	0.535	0.3572	0.3276	0.6024	0.3181	-0.2918	-0.6848	0.1661	Tap42
chr2L	13367810	13367830	+	GTTACCGAACTGCCCTTCAA	1.0	0.5032	0.7551	0.4657	0.3395	0.5516	0.4967	0.2623	0.5999	0.228	Tap42
chr2L	13367915	13367935	+	GAACAAAGTGAAGACTGCAA	1.0	0.6222	0.7494	0.3737	0.3518	0.6866	0.2804	0.288	0.2547	0.2318	Tap42
chr2L	13368032	13368052	+	CATGCTGCTCCCTTACTTTC	0.9534	0.1144	0.6405	0.1098	0.1332	0.3097	0.0155	-1.7577	-0.9394	0.0414	Tap42
chr2L	13368086	13368106	+	TAACACACACTCCATAGAGC	1.0	0.5119	0.7777	-0.0564	0.0	0.5413	0.4267	0.2811	0.3863	0.0437	Tap42
chr2L	13368161	13368181	+	TGCAGCGCCCAAATCTCAGG	0.9609	0.6472	0.8474	0.4783	0.2847	0.621	0.3838	0.6794	0.0625	0.3213	Tap42
chr2L	13368206	13368226	+	AAAAAGCGAGCAGCGCGAGC	0.4085	0.5017	0.8155	0.2442	0.0	0.3616	0.4109	0.1774	0.1475	0.0594	Tap42
chr2L	13368278	13368298	+	GAAGGAGATTGACGAGTATA	1.0	0.4746	0.6252	0.5279	0.4531	0.5523	0.2914	-0.4698	0.2228	0.0267	Tap42
chr2L	13368353	13368373	+	TGTCTTTTTCCTCAAGTATT	1.0	0.2843	0.6678	0.1847	0.0	0.2705	0.0091	-2.2522	-1.9647	0.0433	Tap42
chr2L	13368395	13368415	+	CAAGCAGGAATTAGAAACAT	1.0	0.4896	0.5412	0.6362	0.3556	0.5714	0.491	-0.1626	-0.0363	0.0805	Tap42
chr2L	13368413	13368433	+	ATTGGGCGTAATGAAGCAGC	1.0	0.5782	0.7197	0.3763	0.2357	0.6018	0.53	0.2689	0.2659	0.1329	Tap42
chr2L	13368437	13368457	+	CCAGATGCGCCTTGCCCGAT	1.0	0.3622	0.6723	0.5761	0.2243	0.2959	0.1466	-0.7839	-0.372	0.1142	Tap42
chr2L	13368441	13368461	+	ATGCGCCTTGCCCGATTGGC	0.8673	0.4116	0.619	0.4856	0.2969	0.4323	0.3674	-0.9023	-0.9918	0.0204	Tap42
chr2L	13368444	13368464	+	CGCCTTGCCCGATTGGCTGG	0.9263	0.5474	0.8474	0.371	0.3757	0.5903	0.4644	-0.1691	-0.8365	0.0746	Tap42
chr2L	13368464	13368484	+	TGGCGAATCCGACAACGAAG	1.0	0.6314	0.7658	0.4401	0.3458	0.6818	0.4721	0.53	-0.2755	0.6013	Tap42
chr2L	13368525	13368545	+	TCGTCCACCTCCCGCGGTCA	1.0	0.4356	0.6179	0.5224	0.3681	0.5468	0.5489	0.2071	-0.1248	0.0229	Tap42
chr2L	13369454	13369474	+	ACCCATTTGAGCAACGAACA	1.0	0.5955	0.7494	0.2136	0.2911	0.5831	0.3813	-0.0059	-0.0878	0.1628	CG31855
chr2L	13369531	13369551	+	TTCAGAGCAGCTGATCGTGA	1.0	0.5876	0.7777	0.4607	0.3755	0.6253	0.4924	0.1143	0.081	0.1597	CG31855
chr2L	13369572	13369592	+	TGCGCTACCTCACTCAGCAG	1.0	0.5722	0.7776	0.4691	0.5495	0.6758	0.6441	1.1279	0.6259	0.2241	CG31855
chr2L	13370538	13370558	+	AGCACAGCCACCGGCACTGT	1.0	0.5398	0.6654	0.4488	0.4358	0.5699	0.4685	0.0015	0.1057	0.0161	ND-B22
chr2L	13370614	13370634	+	TTTGTTTACAGTTTCGGGGC	1.0	0.4376	0.6864	0.2419	0.0	0.3736	0.0865	-0.6541	-0.9271	0.0346	ND-B22
chr2L	13370684	13370704	+	GATGCCCTCGCCCAGATCTT	1.0	0.3245	0.7504	0.3925	0.1592	0.3135	0.272	-0.4528	0.324	0.1845	ND-B22
chr2L	13370747	13370767	+	GTAGCGGTAGACATTGCTGA	0.9424	0.5863	0.7315	0.3753	0.421	0.6502	0.5695	0.266	-0.0828	0.6894	ND-B22
chr2L	13370878	13370898	+	GCTTGTACAGGCTGCACACC	1.0	0.4474	0.6594	0.3042	0.3509	0.54	0.383	0.0467	0.1215	0.0682	ND-B22
chr2L	13370911	13370931	+	AGACGATTGCCAAGGGAACT	0.8599	0.4504	0.7069	0.2093	0.1737	0.3634	0.3461	-0.5325	-0.4686	0.0443	ND-B22
chr2L	13372439	13372459	+	TTTGTTTATGAGCTGCCCAT	0.9574	0.5451	0.7824	0.6221	0.0	0.4049	0.2533	-0.364	-0.0906	0.6615	Bdp1
chr2L	13372491	13372511	+	AGATCCCGACGTGAACGTGT	1.0	0.5741	0.593	0.4717	0.3472	0.6677	0.624	0.6957	0.8014	0.3095	Bdp1
chr2L	13372501	13372521	+	GTGAACGTGTTGGAAACATT	0.7994	0.4373	0.715	0.5024	0.3414	0.4562	0.2507	-0.4681	0.2092	0.0888	Bdp1
chr2L	13372578	13372598	+	GTCTCATCGGAGGTCCAGTA	1.0	0.4945	0.6447	0.6477	0.4485	0.5408	0.4167	0.1308	0.4292	0.2008	Bdp1
chr2L	13372591	13372611	+	TCCAGTATGGCGTGCGCTTG	1.0	0.5143	0.8096	0.6926	0.4612	0.5337	0.3087	-0.2173	-0.8417	0.0053	Bdp1
chr2L	13372707	13372727	+	CATTAGGATTAACGATGAGT	0.8351	0.5212	0.573	0.3807	0.036	0.5599	0.3509	-0.1029	0.1353	0.0304	Bdp1
chr2L	13372824	13372844	+	AGGCACTAACATAGCGGATG	1.0	0.5434	0.7482	0.5226	0.5427	0.6511	0.4938	0.4011	0.0048	0.0259	Bdp1
chr2L	13372836	13372856	+	AGCGGATGTGGACTCTCCCT	0.8871	0.4285	0.7777	0.6129	0.5858	0.6004	0.5038	0.0059	0.3082	0.0461	Bdp1
chr2L	13372866	13372886	+	TAGTTGACTGACTGCGGGCT	1.0	0.3954	0.62	0.6796	0.3231	0.4778	0.3888	-0.4544	-0.7619	0.0258	Bdp1
chr2L	13372896	13372916	+	GCCACCAGACTCATCCTTGA	1.0	0.4788	0.6937	0.3521	0.3453	0.4885	0.3899	-0.3014	0.2076	0.2893	Bdp1
chr2L	13372914	13372934	+	GATGGTCGTCACCGACTGTT	1.0	0.3169	0.6048	0.5897	0.3462	0.3866	0.2465	-0.2898	-0.0643	0.0804	Bdp1
chr2L	13372923	13372943	+	CACCGACTGTTTGGGCACCA	0.8372	0.5011	0.7069	0.4424	0.5175	0.5788	0.4487	-0.4496	-0.7052	0.0921	Bdp1
chr2L	13372971	13372991	+	CATGTCCATCATCTTGAACG	1.0	0.6202	0.8332	0.2751	0.0639	0.5149	0.6287	0.7045	-0.0489	0.2845	Bdp1
chr2L	13373097	13373117	+	GCTACCTCCTTCGGAATAGG	0.9731	0.575	0.6393	0.508	0.3971	0.6271	0.6769	0.4428	-0.0349	0.5182	Bdp1
chr2L	13373106	13373126	+	TTCGGAATAGGTGGAACAGG	0.6707	0.6461	0.6949	0.6842	0.503	0.6431	0.5146	0.533	-0.0683	0.3913	Bdp1
chr2L	13373244	13373264	+	AAGATAGCGCTCTCGCCGCG	1.0	0.5237	0.7986	0.4975	0.29	0.5446	0.5709	0.43	-0.3869	0.6175	Bdp1
chr2L	13373250	13373270	+	GCGCTCTCGCCGCGTGGGCG	1.0	0.3987	0.8033	0.6337	0.3819	0.4598	0.1902	-0.3668	-1.162	0.3207	Bdp1
chr2L	13373254	13373274	+	TCTCGCCGCGTGGGCGTGGC	0.707	0.324	0.7478	0.414	0.2151	0.2919	0.185	-1.3979	-1.7538	0.0268	Bdp1
chr2L	13373283	13373303	+	ATAGTCGCCCTCATAATCAC	1.0	0.5656	0.7103	0.301	0.2658	0.611	0.5349	0.8014	1.1146	0.4617	Bdp1
chr2L	13373318	13373338	+	CCACGAAGCTGTTGCGTCGC	1.0	0.424	0.7069	0.1391	0.0063	0.3122	0.2117	-0.9697	-1.1332	0.0133	Bdp1
chr2L	13373334	13373354	+	TCGCTGGCCAAATACCGGAG	1.0	0.6127	0.808	0.752	0.5942	0.6627	0.5109	0.5338	0.1234	0.1767	Bdp1
chr2L	13373367	13373387	+	CTGACGGGCTTGAGCCTTGC	1.0	0.1813	0.7078	0.5124	0.3101	0.3798	0.1907	-1.1428	-0.8009	0.0215	Bdp1
chr2L	13373388	13373408	+	GGGCGACATAGGGAAGCCAT	0.8413	0.601	0.7292	0.8733	0.6821	0.6665	0.6114	0.653	0.79	0.1565	Bdp1
chr2L	13373391	13373411	+	CGACATAGGGAAGCCATTGG	1.0	0.626	0.8474	0.4712	0.5926	0.6548	0.4971	0.3996	0.2836	0.0748	Bdp1
chr2L	13373438	13373458	+	CATTGTCCTCGAGGTCCGAG	1.0	0.6813	0.6945	0.4326	0.3723	0.6365	0.5097	0.1787	-0.3577	0.6866	Bdp1
chr2L	13374623	13374643	+	AGTTTCTACCAGTCGGTGTA	1.0	0.4877	0.7003	0.4624	0.1929	0.4845	0.555	-0.2262	0.0463	0.0508	CG6565
chr2L	13374648	13374668	+	CTCAGGGTCTGAAGCAGCTA	1.0	0.4546	0.7304	0.5017	0.5235	0.6526	0.5901	-0.1454	-0.0906	0.09	CG6565
chr2L	13374694	13374714	+	GCAGCCTCCGCTGCGGGGAA	0.8861	0.4233	0.7017	0.5993	0.5908	0.5572	0.3732	-0.7282	-0.9242	0.0603	CG6565
chr2L	13374709	13374729	+	GGGAATGGTGATGAGTGCAG	0.7946	0.5669	0.819	0.6956	0.6852	0.7171	0.5135	0.9068	0.4978	0.4332	CG6565
chr2L	13374739	13374759	+	CGGGCTGAATATCAAGCGAA	1.0	0.5089	0.5492	0.5799	0.3143	0.5934	0.3176	-0.2868	-0.481	0.1043	CG6565
chr2L	13374749	13374769	+	ATCAAGCGAATGGGTAGCGA	1.0	0.5526	0.7634	0.2883	0.3516	0.63	0.555	0.5494	0.4052	0.2097	CG6565
chr2L	13374759	13374779	+	TGGGTAGCGATGGCTTCGAT	1.0	0.5508	0.7762	0.5527	0.5523	0.5822	0.4263	-0.2776	-0.0686	0.1048	CG6565
chr2L	13374775	13374795	+	CGATTGGAACAAGGAGCGCC	0.785	0.4671	0.5384	0.3485	0.1558	0.4535	0.4255	0.0804	-0.197	0.096	CG6565
chr2L	13374892	13374912	+	GAAATACTGCTACTGTCAGC	1.0	0.4637	0.7494	0.0533	0.0413	0.5329	0.2824	-0.1162	0.0904	0.0625	CG6565
chr2L	13374991	13375011	+	CAGCAATTGTCTGCGACCGT	0.9634	0.5557	0.7636	0.6156	0.3661	0.5616	0.3528	-0.2373	-0.2796	0.1129	CG6565
chr2L	13374997	13375017	+	TTGTCTGCGACCGTTGGATC	1.0	0.421	0.6746	0.4244	0.3182	0.4979	0.2832	0.0795	0.1308	0.0311	CG6565
chr2L	13375056	13375076	+	AGGCCCAGGACGACCAAAAA	0.9839	0.2849	0.7693	0.5327	0.4347	0.5171	0.1424	-0.6271	-0.3481	0.0433	CG6565
chr2L	13375092	13375112	+	GCAAAAACGAATTCAGCATT	0.969	0.3987	0.6536	0.2915	0.0	0.3272	0.0664	-1.3457	-0.6253	0.1053	CG6565
chr2L	13375248	13375268	+	CCTCCACGTTCAAACGGATT	1.0	0.3431	0.6937	0.316	0.2058	0.3525	0.107	-1.1306	-0.7319	0.095	CG6565
chr2L	13375265	13375285	+	ATTTGGATTACCGTCGCCAG	1.0	0.6153	0.8093	0.6153	0.0	0.5785	0.4133	0.1913	-0.1725	0.1173	CG6565
chr2L	13375340	13375360	+	GCAACTCGCATCTGATATAC	1.0	0.3617	0.5554	0.2115	0.0913	0.4011	0.1499	-0.5801	0.0706	0.0665	CG6565
chr2L	13375352	13375372	+	TGATATACTGGGAGATGCAG	1.0	0.5884	0.6663	0.4325	0.487	0.6981	0.5017	0.8102	0.2758	0.4086	CG6565
chr2L	13377464	13377484	+	CAAAACCCTGCGAGGTGAGA	1.0	0.4382	0.7541	0.3534	0.0	0.401	0.2315	-0.4996	-0.4319	0.0361	CG9302
chr2L	13377480	13377500	+	GAGATGGACAATCTCCGAGT	1.0	0.6205	0.7729	0.6218	0.4613	0.6455	0.6214	0.9111	1.01	0.1161	CG9302
chr2L	13377507	13377527	+	CGCCGACCATTCGGGTTCCT	1.0	0.2272	0.721	0.196	0.3153	0.2034	0.1021	-1.371	-1.2007	0.0153	CG9302
chr2L	13377514	13377534	+	CATTCGGGTTCCTTGGGCTT	1.0	0.3198	0.684	0.579	0.3464	0.3462	0.4116	-0.7574	-0.7774	0.0504	CG9302
chr2L	13377520	13377540	+	GGTTCCTTGGGCTTTGGCGT	1.0	0.3748	0.6604	0.2955	0.3265	0.6302	0.4224	-0.0755	-0.5479	0.355	CG9302
chr2L	13377532	13377552	+	TTTGGCGTTGGCTTGGCATT	0.5334	0.3695	0.7919	0.5585	0.1573	0.2778	0.1224	-1.2782	-1.1756	0.0359	CG9302
chr2L	13377621	13377641	+	GTTTTCAAAGTAAATCAGGG	0.9339	0.6771	0.6944	0.2164	0.1424	0.6255	0.357	-0.9543	-1.1924	0.3625	CG9302
chr2L	13377791	13377811	+	GTAGACGCTTTTCCGTACTC	0.709	0.4529	0.7777	0.3129	0.3412	0.5494	0.4246	-0.3816	-0.1615	0.3587	CG9302
chr2L	13377844	13377864	+	AACATAGAACATGACAAGCA	1.0	0.5825	0.6864	0.2775	0.3501	0.6201	0.4825	0.1107	0.0113	0.0336	CG9302
chr2L	13377917	13377937	+	TGCAGGACATCCTTGCCGGC	1.0	0.4908	0.7383	0.2306	0.151	0.4443	0.3167	-0.3454	-0.678	0.2071	CG9302
chr2L	13377970	13377990	+	ATCACGCATGAAAGTGATCA	0.9159	0.5238	0.6464	0.2909	0.2504	0.5726	0.4714	-0.0382	-0.2072	0.0403	CG9302
chr2L	13378005	13378025	+	GCTGCCGGTCGTAGTCCTTG	1.0	0.6202	0.7351	0.4498	0.4624	0.5776	0.567	0.7154	0.0296	0.4909	CG9302
chr2L	13378033	13378053	+	GCCATCCTTGTAGTGTTTAA	0.7761	0.4044	0.7494	0.3523	0.2323	0.323	0.0996	-0.9648	-0.3388	0.0748	CG9302
chr2L	13378183	13378203	+	AGCAGCAGCGGACTTCGCAC	1.0	0.4933	0.7919	0.3521	0.3594	0.6435	0.64	0.7705	0.8257	0.284	CG9302
chr2L	13378213	13378233	+	GAGCGCGAGGACATTGTTCT	1.0	0.4441	0.7919	0.5375	0.3973	0.376	0.2362	-0.8026	-0.2354	0.0242	CG9302
chr2L	13379146	13379166	+	GAACTATGAGAACCAGCAAA	1.0	0.5283	0.6819	0.4291	0.3355	0.6392	0.4469	0.135	0.2178	0.4237	beta'COP
chr2L	13379197	13379217	+	TGTGCGCTCCGCCCGTTTCG	0.8555	0.4846	0.8578	0.4735	0.3512	0.5342	0.4697	0.2941	-0.0905	0.2219	beta'COP
chr2L	13379211	13379231	+	GTTTCGTGGCACGCAAGAAC	0.9779	0.4085	0.6307	0.3366	0.0	0.5083	0.2763	-0.19	0.1512	0.0534	beta'COP
chr2L	13379266	13379286	+	TGTGTTCAACTACAACACCC	1.0	0.6596	0.6678	0.167	0.5427	0.7015	0.7472	1.3771	1.0038	0.4763	beta'COP
chr2L	13379338	13379358	+	GGTGCATCCCACACAGCCGC	0.806	0.515	0.6405	0.3809	0.2358	0.6328	0.5627	0.81	0.2434	0.1941	beta'COP
chr2L	13379354	13379374	+	CCGCTGGTGCTGACCAGCAG	1.0	0.5836	0.9182	0.7704	0.6096	0.5626	0.6117	-0.1712	-0.3241	0.243	beta'COP
chr2L	13379494	13379514	+	ATGACATGCTCATCAAGCTT	1.0	0.4765	0.6121	0.4236	0.162	0.4986	0.532	-0.2351	0.127	0.1581	beta'COP
chr2L	13379500	13379520	+	TGCTCATCAAGCTTTGGAAT	0.894	0.3852	0.6321	0.2204	0.2083	0.4119	0.1094	-1.0132	-0.9805	0.0746	beta'COP
chr2L	13379512	13379532	+	TTTGGAATTGGGAGAAGATG	1.0	0.5184	0.7279	0.452	0.3425	0.6144	0.3456	-0.1975	-0.6224	0.0392	beta'COP
chr2L	13379606	13379626	+	CACCTTTGCCTCCGCCTCGC	0.7916	0.3766	0.721	0.3614	0.0	0.2515	0.0643	-1.2249	-0.9307	0.0188	beta'COP
chr2L	13379626	13379646	+	TGGATCGCACTGTCAAGGTG	0.7854	0.6183	0.75	0.6551	0.5301	0.677	0.6275	1.1674	0.6686	0.2243	beta'COP
chr2L	13379633	13379653	+	CACTGTCAAGGTGTGGCAGT	1.0	0.4005	0.7161	0.4812	0.3636	0.456	0.3006	-0.9154	-0.9495	0.0178	beta'COP
chr2L	13379660	13379680	+	TAATTTCGCCAACTTTACGC	1.0	0.5417	0.7161	0.089	0.0	0.4099	0.431	0.1811	0.204	0.3296	beta'COP
chr2L	13379690	13379710	+	TGAGAAGGGTGTAAATTGTG	0.7938	0.713	0.7028	0.4474	0.5506	0.6915	0.6384	0.4502	0.0982	0.0909	beta'COP
chr2L	13379703	13379723	+	AATTGTGTGGATTATTACCA	1.0	0.5597	0.7019	0.3125	0.5092	0.7433	0.6301	1.0562	1.2097	0.3109	beta'COP
chr2L	13379706	13379726	+	TGTGTGGATTATTACCATGG	1.0	0.6614	0.8284	0.5296	0.6227	0.7205	0.6714	1.0767	0.8325	0.1191	beta'COP
chr2L	13379747	13379767	+	TTCCGGTGCTGACGATCGTT	1.0	0.4162	0.6284	0.5648	0.3516	0.3753	0.2512	-0.9834	-0.5433	0.0785	beta'COP
chr2L	13379758	13379778	+	ACGATCGTTTGGTCAAAATC	1.0	0.3719	0.715	0.3441	0.1294	0.3152	0.1218	-1.0145	-0.6395	0.0242	beta'COP
chr2L	13379856	13379876	+	GAATTGCCGATCGTGTTGAC	1.0	0.5214	0.705	0.31	0.2071	0.4948	0.3964	-0.1746	0.0112	0.1763	beta'COP
chr2L	13379868	13379888	+	GTGTTGACTGGCTCAGAAGA	1.0	0.5586	0.6722	0.5939	0.3554	0.6681	0.5533	0.7673	0.5306	0.3207	beta'COP
chr2L	13379884	13379904	+	AAGATGGCACCGTCCGCATT	0.8034	0.4291	0.8485	0.6201	0.2277	0.353	0.2269	-0.6815	0.122	0.037	beta'COP
chr2L	13379892	13379912	+	ACCGTCCGCATTTGGCACTC	1.0	0.4856	0.7069	0.3933	0.3336	0.3747	0.3642	-0.0849	0.0734	0.0165	beta'COP
chr2L	13379941	13379961	+	ACTACGGCTTCGAGCGGGTG	1.0	0.497	0.7287	0.6093	0.5806	0.6251	0.4881	-0.1369	-0.5847	0.0598	beta'COP
chr2L	13379975	13379995	+	CATGCGCGGCACCAACAACG	0.7027	0.6849	0.7621	0.4553	0.4783	0.7658	0.731	1.0965	0.1355	0.2641	beta'COP
chr2L	13379981	13380001	+	CGGCACCAACAACGTGGCTC	0.9132	0.2847	0.7069	0.2943	0.304	0.561	0.4031	-0.4277	-0.5995	0.012	beta'COP
chr2L	13380014	13380034	+	GGGTTCCATCATCATTAAGG	1.0	0.5797	0.7716	0.3803	0.1975	0.6347	0.5732	0.1732	-0.0301	0.1844	beta'COP
chr2L	13380041	13380061	+	CGAGGAGCCAGCAATGTCTA	1.0	0.4456	0.7919	0.3355	0.3993	0.5788	0.494	-0.0585	0.1008	0.2378	beta'COP
chr2L	13380050	13380070	+	AGCAATGTCTATGGACGTTG	1.0	0.5494	0.6666	0.469	0.485	0.6487	0.397	-0.3666	-0.7101	0.0593	beta'COP
chr2L	13380067	13380087	+	TTGTGGGAAGCAAGATCATT	1.0	0.2883	0.6013	0.3428	0.2547	0.3389	0.0698	-1.3011	-0.5004	0.0228	beta'COP
chr2L	13380179	13380199	+	AATCTAAAGACTATTGCTGA	1.0	0.5865	0.7352	0.2877	0.0	0.4698	0.2826	-0.3922	-0.4771	0.0378	beta'COP
chr2L	13380197	13380217	+	GATGGCACAGAGATCAAGGA	1.0	0.6011	0.762	0.4668	0.4892	0.6678	0.6542	1.0388	0.7007	0.684	beta'COP
chr2L	13380229	13380249	+	GCCCGTTGCCACCAAGGATA	0.6154	0.2831	0.7103	0.4161	0.3105	0.5062	0.395	-0.413	-0.3482	0.0913	beta'COP
chr2L	13380302	13380322	+	TTCGTCGTTGTATGCGGCGA	0.7224	0.4912	0.6927	0.5833	0.361	0.4946	0.338	-0.1209	-0.6127	0.046	beta'COP
chr2L	13380328	13380348	+	GTACATCATCTACACATCGA	0.8058	0.6443	0.7494	0.2561	0.3393	0.6568	0.6492	0.5513	0.5397	0.4653	beta'COP
chr2L	13380372	13380392	+	GTTCCGCGCAAGAATTTGTG	1.0	0.5326	0.7996	0.1935	0.4011	0.6565	0.5247	0.1163	-0.1424	0.3021	beta'COP
chr2L	13380491	13380511	+	GGAGCCGAGAGCATATACGG	0.808	0.8036	0.7101	0.5597	0.6828	0.793	0.7677	1.5592	1.0654	0.5574	beta'COP
chr2L	13380526	13380546	+	TGTAAAAACCTCATCCGGAT	1.0	0.5548	0.6864	0.3545	0.1818	0.5109	0.1154	-0.7006	-0.5052	0.0987	beta'COP
chr2L	13380540	13380560	+	CCGGATTGGCCTTCTATGAC	0.9814	0.3702	0.729	0.2696	0.376	0.4622	0.2541	-0.6887	-0.697	0.0085	beta'COP
chr2L	13380556	13380576	+	TGACTGGGAGACGTTGCAAC	1.0	0.4805	0.8155	0.4583	0.1732	0.4715	0.4668	0.0167	-0.0061	0.3739	beta'COP
chr2L	13380594	13380614	+	TGCAGCCAAAGAATGTGTTT	1.0	0.4136	0.7494	0.3932	0.1918	0.3375	0.2074	-1.1504	-0.3513	0.0502	beta'COP
chr2L	13380605	13380625	+	AATGTGTTTTGGAACGAAAG	0.9807	0.6228	0.8756	0.4015	0.3236	0.6922	0.4262	-0.4064	-0.4754	0.1839	beta'COP
chr2L	13380613	13380633	+	TTGGAACGAAAGTGGCAGTC	0.623	0.4943	0.6769	0.5637	0.2937	0.4942	0.4406	-0.2685	0.0452	0.009	beta'COP
chr2L	13380622	13380642	+	AAGTGGCAGTCTGGTCTGCT	0.829	0.5327	0.6483	0.4185	0.4615	0.5021	0.4814	-0.3065	-0.2715	0.0599	beta'COP
chr2L	13380649	13380669	+	AGATGACTCCTACTTTGTCC	1.0	0.4686	0.7161	0.0932	0.1833	0.599	0.4542	-0.2268	-0.1467	0.0398	beta'COP
chr2L	13380655	13380675	+	CTCCTACTTTGTCCTGGGGG	1.0	0.5213	0.7844	0.5475	0.5092	0.5629	0.3059	-0.3065	-1.1913	0.0456	beta'COP
chr2L	13380700	13380720	+	CGTAGAGACCAAGGAGGGAC	1.0	0.5111	0.5765	0.4741	0.5598	0.658	0.4773	-0.3153	-0.4491	0.0382	beta'COP
chr2L	13380710	13380730	+	AAGGAGGGACTGGAGGATGA	0.505	0.5497	0.8485	0.6832	0.5754	0.6172	0.7128	0.7532	0.8746	0.0876	beta'COP
chr2L	13380715	13380735	+	GGGACTGGAGGATGATGGTG	0.6531	0.5294	0.5763	0.7223	0.6962	0.7392	0.5807	0.4445	-0.1325	0.0473	beta'COP
chr2L	13380736	13380756	+	GGAGAGCGCTTTCAATGTGC	1.0	0.447	0.7197	0.2916	0.263	0.608	0.3691	-0.109	-0.1028	0.123	beta'COP
chr2L	13381006	13381026	+	AGTGCGTCAAAACAGGACTT	1.0	0.5028	0.7173	0.4533	0.3697	0.5598	0.5341	0.2047	0.3796	0.1504	beta'COP
chr2L	13381010	13381030	+	CGTCAAAACAGGACTTTGGG	1.0	0.6302	0.8175	0.2878	0.5088	0.6761	0.4722	-0.2558	-0.5314	0.138	beta'COP
chr2L	13381112	13381132	+	AGACCGCACAATGTATCTGC	1.0	0.4552	0.6499	0.0917	0.2656	0.6314	0.4463	0.1363	0.2656	0.0588	beta'COP
chr2L	13381196	13381216	+	CTGTCTGCAGCTGTCCGTGC	1.0	0.4403	0.6604	0.6217	0.3471	0.6153	0.4819	-0.3791	-0.4427	0.0297	beta'COP
chr2L	13383055	13383075	+	CTATAATAACCTTGTCGGCC	1.0	0.4262	0.5681	-0.058	0.0	0.2526	0.2209	-0.9906	-1.3289	0.0263	loqs
chr2L	13383062	13383082	+	AACCTTGTCGGCCTGGGCAA	1.0	0.4588	0.7919	0.485	0.487	0.6101	0.3572	0.1535	-0.069	0.1859	loqs
chr2L	13383077	13383097	+	GGCAATGGAAATGCCGTCAG	0.5104	0.602	0.819	0.6958	0.5917	0.6471	0.6433	0.8238	0.2481	0.2165	loqs
chr2L	13383103	13383123	+	TCCGGTGAAGGGTGCTCCGC	1.0	0.27	0.7541	0.4708	0.4704	0.5685	0.2861	-0.1732	-0.1537	0.0041	loqs
chr2L	13383194	13383214	+	CAGCTGCAGCTGTCAGATGT	0.9818	0.6386	0.7669	0.5956	0.4302	0.5706	0.5437	0.3094	0.3092	0.0725	loqs
chr2L	13383208	13383228	+	AGATGTTGGTGATCCTGCCT	0.7843	0.5613	0.7161	0.4409	0.3398	0.4855	0.3182	-0.4691	-0.3678	0.0162	loqs
chr2L	13383233	13383253	+	GGCGGATCGGGCTTACAAGG	0.9211	0.6112	0.78	0.7299	0.719	0.749	0.6512	0.9666	0.412	0.2904	loqs
chr2L	13383247	13383267	+	ACAAGGTGGAGTCGGCCTTA	1.0	0.3456	0.7446	0.4799	0.3548	0.3763	0.1784	-0.6391	0.2634	0.0288	loqs
chr2L	13383305	13383325	+	GTCAGCGAAACGGACGCCAA	1.0	0.5552	0.8108	0.6487	0.5808	0.6728	0.4936	0.5585	0.1337	0.0789	loqs
chr2L	13383310	13383330	+	CGAAACGGACGCCAATGGAC	1.0	0.5346	0.6615	0.3023	0.3064	0.6199	0.4353	0.1305	-0.0053	0.0788	loqs
chr2L	13383466	13383486	+	GGATACGCCCTTCACGGCCA	1.0	0.4902	0.7303	0.3387	0.4584	0.6764	0.4693	0.1579	-0.2868	0.1	loqs
chr2L	13383569	13383589	+	GAATCGCCTAGCAGCTCCGC	1.0	0.5235	0.6273	0.3456	0.2534	0.6414	0.5142	0.3869	0.4362	0.0612	loqs
chr2L	13383584	13383604	+	TCCGCTGGTCCGTCGGTGAC	1.0	0.2375	0.7205	0.3725	0.4565	0.4677	0.3171	-0.5833	-0.8145	0.0108	loqs
chr2L	13383734	13383754	+	AGTGCCAGCGACAAGACCGT	0.6211	0.6614	0.7221	0.4299	0.3707	0.6509	0.6814	1.0483	0.9698	0.6079	loqs
chr2L	13383746	13383766	+	AAGACCGTTGGTAATCCGAT	0.9123	0.598	0.645	0.481	0.5465	0.6697	0.5007	0.0321	0.4368	0.3854	loqs
chr2L	13383750	13383770	+	CCGTTGGTAATCCGATTGGC	0.7538	0.5343	0.5384	0.367	0.335	0.5411	0.5547	-0.048	-0.1206	0.3163	loqs
chr2L	13383780	13383800	+	AAATGTGCATGCAACGGCGA	1.0	0.5368	0.7161	0.3263	0.1538	0.567	0.441	0.3011	-0.0217	0.2119	loqs
chr2L	13383874	13383894	+	GATACTCAACTACCGCGAGA	1.0	0.5798	0.6937	0.2047	0.0672	0.5877	0.5136	0.0294	-0.0386	0.1811	loqs
chr2L	13383927	13383947	+	GCTTGGCCGCCCACCGCATG	1.0	0.5737	0.866	0.5622	0.4805	0.6254	0.454	0.5921	0.1526	0.1607	loqs
chr2L	13383991	13384011	+	CGACAGCATCTGCGGCGAGT	0.8181	0.517	0.7776	0.3785	0.1036	0.4616	0.3301	-0.0735	-0.0295	0.0397	loqs
chr2L	13386511	13386531	+	TTCTTTTTCTTGATTTACCT	0.9206	0.3404	0.7066	-0.0186	0.0	0.3463	0.0233	-2.1662	-2.2363	0.1883	Ing5
chr2L	13386562	13386582	+	ATTGCTGCTCGAATTGACAC	1.0	0.5925	0.7079	0.3127	0.0	0.527	0.5143	0.5794	0.2453	0.327	Ing5
chr2L	13386568	13386588	+	GCTCGAATTGACACTGGAAT	0.7953	0.3968	0.7636	0.4409	0.2154	0.4737	0.1657	-0.6854	-0.7931	0.2913	Ing5
chr2L	13386579	13386599	+	CACTGGAATTGGCGTTAGAT	1.0	0.4064	0.6672	0.3843	0.2096	0.2827	0.1695	-1.3739	-0.7841	0.1263	Ing5
chr2L	13386652	13386672	+	GCCCGTCGTCTTGCTGTCCT	1.0	0.3132	0.7919	0.4995	0.4192	0.4129	0.3649	-0.8553	-1.0822	0.0886	Ing5
chr2L	13386760	13386780	+	GGCCACCACTTCCTCGGATT	0.7084	0.2655	0.7777	0.4374	0.4895	0.4489	0.3672	-0.4208	-0.0085	0.0194	Ing5
chr2L	13386769	13386789	+	TTCCTCGGATTTGGCACGCG	1.0	0.4967	0.7277	0.7099	0.3891	0.5101	0.4371	0.1906	-0.4773	0.2421	Ing5
chr2L	13386862	13386882	+	CACTAGTTCGTAGGTCTGAA	1.0	0.5641	0.62	0.2033	0.2706	0.4501	0.2539	-0.743	-0.5689	0.1257	Ing5
chr2L	13386895	13386915	+	CTTGTCGTCGCTGTACTCCT	1.0	0.4947	0.7103	0.4347	0.3708	0.4896	0.3301	-0.3099	-0.1026	0.1203	Ing5
chr2L	13386927	13386947	+	ACAGTGCCTTGATATCCTCC	0.7222	0.5566	0.7871	0.1576	0.4614	0.6681	0.5717	0.7542	0.8977	0.3079	Ing5
chr2L	13386955	13386975	+	CCTCCTCTCATCCTCGCTCA	1.0	0.4552	0.7079	0.2814	0.3143	0.5463	0.5465	-0.2527	-0.3561	0.0659	Ing5
chr2L	13386991	13387011	+	CAGCTTGCGCATAAAGTCCT	0.8852	0.5275	0.6819	0.4779	0.3358	0.4906	0.4772	-0.168	0.0749	0.1415	Ing5
chr2L	13386996	13387016	+	TGCGCATAAAGTCCTTGGCA	0.7317	0.6221	0.645	0.3146	0.4516	0.6473	0.5571	0.547	0.1091	0.0684	Ing5
chr2L	13387076	13387096	+	AAATTTCTCTCCAGCTCCGT	1.0	0.5436	0.6452	0.5435	0.0	0.377	0.3283	-0.3028	-0.2695	0.1701	Ing5
chr2L	13388102	13388122	+	CCGCTCAAGCAACGGAACAG	0.9416	0.6442	0.7765	0.4723	0.5147	0.6736	0.6497	0.6369	-0.008	0.2651	CG7099
chr2L	13388121	13388141	+	GTGGGCGGGCAGGCTCGTAG	1.0	0.5709	0.9371	0.7383	0.7117	0.678	0.5084	0.8424	0.5808	0.0635	CG7099
chr2L	13388124	13388144	+	GGCGGGCAGGCTCGTAGTGG	1.0	0.5124	0.8426	0.6595	0.6482	0.6653	0.5053	0.4919	0.2396	0.0119	CG7099
chr2L	13388211	13388231	+	ACTGCCCAACTACATCTTTC	1.0	0.2359	0.7079	0.204	0.0193	0.2916	0.1599	-1.2618	0.0863	0.0642	CG7099
chr2L	13388261	13388281	+	GACACACCACCGCAGGCCCT	1.0	0.4784	0.7551	0.4632	0.3625	0.4815	0.5684	0.4315	0.2317	0.0745	CG7099
chr2L	13388433	13388453	+	AATTAACAAGGGACGCATCT	0.8127	0.4772	0.7491	0.2497	0.0	0.3419	0.2983	-0.6828	-0.1211	0.0363	CG7099
chr2L	13388514	13388534	+	AAATCTTGAAAAACTATACT	1.0	0.3866	0.6179	0.1778	0.0	0.3171	0.1223	-1.0363	-0.5714	0.0248	CG7099
chr2L	13388802	13388822	+	TAATCAGGTATCCGAGTTCT	1.0	0.4054	0.508	0.4363	0.1822	0.3392	0.2431	-0.7575	0.0294	0.0079	CG7099
chr2L	13388808	13388828	+	GGTATCCGAGTTCTTGGATC	0.7576	0.331	0.7636	0.2488	0.3951	0.5129	0.3796	-0.2314	-0.078	0.0395	CG7099
chr2L	13388859	13388879	+	GGAGGAAGTTTTCCGCGCAG	1.0	0.6526	0.8332	0.5845	0.2227	0.5832	0.4766	-0.1424	-0.435	0.4692	CG7099
chr2L	13388878	13388898	+	GTGGCGAGATTCGGTAAACG	1.0	0.6686	0.7444	0.5109	0.6205	0.7063	0.7091	0.8806	0.0186	0.3738	CG7099
chr2L	13388967	13388987	+	GCGAGTGAAAAAGCACGGCC	1.0	0.5577	0.619	0.4694	0.4431	0.6173	0.4747	-0.2053	-0.5745	0.1058	CG7099
chr2L	13388991	13389011	+	CAAAGAGTACTCGGAGCAGG	0.9091	0.5436	0.6949	0.6388	0.367	0.6006	0.2999	0.1746	-0.367	0.104	CG7099
chr2L	13389018	13389038	+	GAGCCGGCAGTTCCGCTTTG	0.9453	0.5868	0.8295	0.494	0.4008	0.4783	0.3489	-0.7547	-0.458	0.0828	CG7099
chr2L	13389033	13389053	+	CTTTGTGGCCGTAGGACATT	1.0	0.216	0.6736	0.4549	0.0008	0.3163	0.0933	-1.2641	-0.7454	0.0464	CG7099
chr2L	13389075	13389095	+	CGAGATCAAGAAAAAGGCAC	0.8922	0.4976	0.6536	0.2959	0.4165	0.6695	0.4932	0.3842	0.0379	0.4681	CG7099
chr2L	13389338	13389358	+	CCAGATCGACCAGAATTGTT	1.0	0.4029	0.6473	0.4996	0.224	0.3659	0.2676	-0.4983	0.1556	0.2431	CG7099
chr2L	13389443	13389463	+	GATGCGCCTGCTGCGTCCAA	0.8897	0.5211	0.774	0.8292	0.2493	0.5082	0.5306	-0.1216	-0.2482	0.1549	CG7099
chr2L	13389629	13389649	+	CATGAAGCGGCCATCACAGA	0.9537	0.5389	0.7919	0.5429	0.1993	0.6037	0.4884	0.2877	0.3196	0.155	CG7099
chr2L	13389671	13389691	+	GGTACTCGCTCGTCGAAAAC	1.0	0.3995	0.7551	0.2464	0.1118	0.4772	0.3094	-0.6086	-0.26	0.218	CG7099
chr2L	13389725	13389745	+	GCAGGCACCCAAACTTCTTT	1.0	0.2807	0.7919	0.1833	0.1646	0.2869	0.0926	-1.6045	-0.7069	0.1602	CG7099
chr2L	13389820	13389840	+	CCGCCGAGCTTGTGCAGCAG	0.6715	0.5384	0.7775	0.7381	0.4148	0.6013	0.5936	0.431	-0.0568	0.1313	CG7099
chr2L	13389868	13389888	+	CGCGCCAGTTCTTTGACGAG	0.7476	0.5555	0.7146	0.421	0.2186	0.4929	0.498	0.0868	-0.3984	0.371	CG7099
chr2L	13389916	13389936	+	CCTACACTGAGGATATAGGC	1.0	0.6042	0.5964	0.1832	0.2784	0.6034	0.6373	0.4127	0.5662	0.3412	CG7099
chr2L	13389950	13389970	+	ACCGCCGCTACCGCGCTACG	1.0	0.6228	0.8201	0.4081	0.4478	0.6362	0.6391	0.7489	0.1025	0.1954	CG7099
chr2L	13389963	13389983	+	CGCTACGTGGACAAACCATC	1.0	0.4774	0.6345	0.2615	0.3394	0.4347	0.2919	-0.2763	0.304	0.3354	CG7099
chr2L	13389967	13389987	+	ACGTGGACAAACCATCTGGC	1.0	0.5634	0.6909	0.1837	0.3779	0.6219	0.6243	0.4312	0.2998	0.2577	CG7099
chr2L	13389980	13390000	+	ATCTGGCTGGCTTTACTTCA	0.9155	0.3919	0.6722	0.3766	0.4	0.4484	0.2275	-0.9622	-0.3725	0.0507	CG7099
chr2L	13389989	13390009	+	GCTTTACTTCATGGATGCCA	1.0	0.4716	0.5494	0.4278	0.1745	0.6515	0.4866	-0.1461	-0.4916	0.276	CG7099
chr2L	13390112	13390132	+	TCTGCTTTCCCAGCTGAAGC	0.8248	0.4438	0.7221	0.1086	0.0	0.4644	0.3347	-0.3383	-0.7967	0.2741	CG7099
chr2L	13390154	13390174	+	GAAACTGCAGCAGATTTATG	0.8615	0.5447	0.7776	0.2156	0.2896	0.5556	0.3257	0.2488	0.1513	0.0643	CG7099
chr2L	13390181	13390201	+	TCTGCGACTGCTCAACAATA	0.8933	0.3444	0.664	0.4084	0.1739	0.4394	0.3422	-0.4711	-0.0769	0.0723	CG7099
chr2L	13390196	13390216	+	CAATATGGGTCTGATCCAGG	0.8478	0.6659	0.7858	0.5495	0.6323	0.684	0.5004	0.5755	0.404	0.0672	CG7099
chr2L	13390290	13390310	+	GTCGTGACTCCCTGCACCGC	1.0	0.3204	0.7446	0.316	0.3414	0.5923	0.4471	0.1879	-0.0046	0.007	CG7099
chr2L	13390321	13390341	+	GAATCAGCGAACCAGCTTGC	1.0	0.3676	0.6604	0.2042	0.11	0.525	0.4338	-0.7277	-0.1539	0.1106	CG7099
chr2L	13390408	13390428	+	TAACTTTGAGTTCTCCAGCG	1.0	0.6228	0.7703	0.4878	0.3569	0.552	0.5842	0.6497	0.0597	0.3524	CG7099
chr2L	13390417	13390437	+	GTTCTCCAGCGTGGAGCAAC	1.0	0.345	0.6536	0.4178	0.2853	0.4571	0.3305	-0.8868	-0.5995	0.0357	CG7099
chr2L	13390428	13390448	+	TGGAGCAACTGGGTAACTAT	1.0	0.4446	0.7292	0.3375	0.5139	0.5902	0.3104	-0.3993	0.0786	0.0604	CG7099
chr2L	13390465	13390485	+	CATCTGCATTTACACGAAAC	1.0	0.3891	0.7729	0.2473	0.0545	0.3629	0.0913	-1.0591	-0.9169	0.039	CG7099
chr2L	13390540	13390560	+	CCTAGTCTTCCAGCCAACGG	1.0	0.6838	0.8474	0.6742	0.5703	0.7277	0.7104	0.7029	-0.0277	0.267	CG7099
chr2L	13390571	13390591	+	CAGGCCGTTGAGCTTGACAA	1.0	0.6331	0.7551	0.6273	0.5725	0.6716	0.5171	0.2629	0.0734	0.1325	CG7099
chr2L	13390583	13390603	+	CTTGACAATGGGACAGTTCC	0.8072	0.3919	0.7292	0.3803	0.2875	0.4402	0.2934	-0.8998	-0.4964	0.0209	CG7099
chr2L	13390594	13390614	+	GACAGTTCCTGGTGATCACC	1.0	0.4357	0.6583	0.4044	0.4174	0.6041	0.4301	-0.0997	-0.005	0.0495	CG7099
chr2L	13390604	13390624	+	GGTGATCACCTGGGTGCCGC	1.0	0.3838	0.7541	0.2504	0.3354	0.5705	0.4423	0.0102	-0.6207	0.0568	CG7099
chr2L	13390644	13390664	+	TTGCCCACCAGTTCCGCCAC	1.0	0.4283	0.7221	0.5804	0.344	0.5505	0.512	0.1403	0.05	0.0658	CG7099
chr2L	13390650	13390670	+	ACCAGTTCCGCCACTGGTCG	0.8397	0.3465	0.8616	0.5438	0.5472	0.6221	0.346	-0.4267	-1.194	0.0691	CG7099
chr2L	13390667	13390687	+	TCGTGGGTGCAGCGTCAGAA	1.0	0.5613	0.6956	0.6571	0.4388	0.5525	0.4172	0.3581	0.4409	0.3124	CG7099
chr2L	13390670	13390690	+	TGGGTGCAGCGTCAGAATGG	1.0	0.6648	0.8851	0.6693	0.5753	0.7088	0.7657	1.1706	0.8727	0.1599	CG7099
chr2L	13390745	13390765	+	GTAATTACGCGCCTGAAGAT	1.0	0.4777	0.729	0.3037	0.287	0.5801	0.3294	0.0739	0.4238	0.543	CG7099
chr2L	13390872	13390892	+	TGCGAACATTGCGCGTCAAA	1.0	0.3131	0.7777	0.3383	0.0362	0.2549	0.0561	-1.5747	-1.56	0.0988	CG7099
chr2L	13390903	13390923	+	GGAGGATCGTTTGCTTAAGA	1.0	0.3855	0.7777	0.3301	0.3083	0.5427	0.3096	-0.774	-0.6735	0.1804	CG7099
chr2L	13390948	13390968	+	TGATGCACCCACAATGACCT	1.0	0.5826	0.7303	0.0531	0.1685	0.5572	0.5197	0.3213	-0.0927	0.2842	CG7099
chr2L	13390963	13390983	+	GACCTTGGCCTTGTGCGACT	1.0	0.4272	0.7777	0.4117	0.2019	0.3932	0.3145	-0.5998	-0.4853	0.0745	CG7099
chr2L	13390995	13391015	+	GTCGCGATTTGATTCGCCGC	1.0	0.4499	0.7031	0.4684	0.1547	0.5663	0.448	-0.1323	-0.6139	0.1022	CG7099
chr2L	13390999	13391019	+	CGATTTGATTCGCCGCTGGC	1.0	0.3399	0.7003	0.143	0.0	0.3648	0.1603	-1.3314	-1.4947	0.0636	CG7099
chr2L	13391050	13391070	+	CGTTCGCCGTGTTCAGTTTA	1.0	0.2709	0.6166	0.3401	0.2338	0.3419	0.0715	-1.822	-1.4625	0.1058	CG7099
chr2L	13391088	13391108	+	ACATACCGGACGTTCCCAGC	1.0	0.5582	0.7633	0.3647	0.2238	0.5352	0.4652	0.1552	0.6154	0.087	CG7099
chr2L	13391221	13391241	+	GACTCACTTTGCCCTCATGA	1.0	0.5769	0.6604	0.2111	0.2796	0.5972	0.5405	0.0328	0.0252	0.0917	CG7099
chr2L	13391352	13391372	+	GTTTTTGCTGCCCGACACCC	1.0	0.4633	0.592	0.4098	0.245	0.5432	0.4633	-0.0679	-0.2506	0.1907	CG7099
chr2L	13391362	13391382	+	CCCGACACCCTGGAGGCCTT	1.0	0.3541	0.8249	0.6375	0.3747	0.3738	0.2813	-0.2135	-0.1756	0.0385	CG7099
chr2L	13391448	13391468	+	TTCGGAGACGGATCTTCAAG	0.5416	0.6063	0.8616	0.4427	0.5532	0.6399	0.4788	0.3537	-0.0348	0.3507	CG7099
chr2L	13391461	13391481	+	CTTCAAGTGGCTGTAGCTCA	1.0	0.5323	0.6961	0.5036	0.4358	0.5677	0.5455	-0.4051	-0.4542	0.0231	CG7099
chr2L	13394583	13394603	+	CTCGGGCTTCATGTTACGCT	1.0	0.4479	0.7525	0.49	0.2206	0.4777	0.3512	-0.3522	-0.5604	0.0456	RpL24
chr2L	13394616	13394636	+	GGCCAGCGAGGCACCGACGA	0.974	0.5684	0.8296	0.5076	0.6043	0.6805	0.5932	1.2092	0.6186	0.1255	RpL24
chr2L	13394624	13394644	+	AGGCACCGACGATGGCGCGC	0.8595	0.4894	0.721	0.3232	0.12	0.5125	0.5024	0.2315	-0.0151	0.0564	RpL24
chr2L	13394633	13394653	+	CGATGGCGCGCTGGAACTTC	0.6667	0.1259	0.6439	0.4255	0.3973	0.4228	0.1339	-1.3441	-1.1549	0.01	RpL24
chr2L	13394655	13394675	+	GGTGCGGCGGGTGCGCTTCT	1.0	0.2009	0.7882	0.589	0.3274	0.3433	0.0471	-1.0439	-0.3525	0.0121	RpL24
chr2L	13394864	13394884	+	CTTGCCATCGATCTTGACCA	0.9721	0.6619	0.7079	0.3326	0.2354	0.6093	0.675	0.775	0.2852	0.7051	RpL24
chr2L	13395736	13395756	+	ATATCCCGACCGGCATAGTT	1.0	0.3288	0.6056	0.4154	0.1766	0.3774	0.2947	-0.7034	0.2048	0.2094	CG16957
chr2L	13395801	13395821	+	ATCGTAGATGTTGAAAAGGA	1.0	0.532	0.619	0.5756	0.4655	0.6553	0.5775	0.4638	0.1962	0.0597	CG16957
chr2L	13395877	13395897	+	ACCGTAAAGTCCTTCCGCAG	1.0	0.65	0.819	0.614	0.5294	0.6641	0.5684	0.8441	0.3428	0.2048	CG16957
chr2L	13395919	13395939	+	TTATTATCATCACTGAAGTC	1.0	0.4462	0.639	0.2453	0.0	0.3943	0.422	-0.3655	0.0032	0.2397	CG16957
chr2L	13396002	13396022	+	GATCAAAAGGGTGACATCGA	0.7016	0.5897	0.7636	0.4772	0.4599	0.6511	0.4343	-0.0688	-0.0159	0.1002	CG16957
chr2L	13396044	13396064	+	GTAAAGTTTGCAGTACCAGC	1.0	0.5092	0.6913	0.0797	0.0899	0.6444	0.4002	0.1657	0.14	0.4847	CG16957
chr2L	13396047	13396067	+	AAGTTTGCAGTACCAGCTGG	0.9169	0.7011	0.7041	0.6957	0.4933	0.6296	0.4776	0.6511	0.2129	0.2002	CG16957
chr2L	13396065	13396085	+	GGTGGTGTGTTCCATGCCCT	1.0	0.4175	0.7777	0.6087	0.5602	0.529	0.6048	0.0721	-0.3833	0.2009	CG16957
chr2L	13397245	13397265	+	ATTACGCATTACACAGCGAA	1.0	0.5188	0.5869	0.3903	0.0582	0.587	0.3076	-0.722	-0.6798	0.1749	CG10859
chr2L	13397293	13397313	+	AACGATAGTATCCTGCGGAG	1.0	0.6397	0.7703	0.4135	0.5455	0.6467	0.5755	0.7357	0.3163	0.3413	CG10859
chr2L	13397354	13397374	+	GTGCAGAATATGAAGCGCAC	0.817	0.5416	0.7918	0.3478	0.3103	0.6957	0.5462	0.7669	0.897	0.4032	CG10859
chr2L	13397359	13397379	+	GAATATGAAGCGCACTGGTA	1.0	0.4835	0.7003	0.5445	0.3829	0.6416	0.4824	0.3377	0.6661	0.0243	CG10859
chr2L	13397400	13397420	+	AAGTTACGCCATGTGCATCC	1.0	0.5411	0.7161	0.3194	0.049	0.4725	0.5538	0.5826	0.8056	0.0262	CG10859
chr2L	13397418	13397438	+	CCTGGCGATTTTGAACTGTC	0.8933	0.2739	0.6332	0.4718	0.3083	0.4039	0.142	-1.0372	-1.0018	0.0215	CG10859
chr2L	13397485	13397505	+	CCGGGTATCCCAGTACTTGA	1.0	0.4916	0.6961	0.3968	0.3977	0.4936	0.3094	-0.3402	-0.0589	0.254	CG10859
chr2L	13397545	13397565	+	TTTCGAGTGCACCCAGCAGA	0.6742	0.557	0.7245	0.4177	0.0164	0.4891	0.4066	0.3426	0.3465	0.2774	CG10859
chr2L	13397554	13397574	+	CACCCAGCAGATGGCCGTTG	0.8523	0.527	0.7209	0.6124	0.5775	0.651	0.4647	-0.1181	-0.425	0.0206	CG10859
chr2L	13397604	13397624	+	ACATGCTCTTGGGACCACCC	1.0	0.5998	0.7633	0.3695	0.4971	0.6078	0.648	0.8897	0.7833	0.1857	CG10859
chr2L	13397683	13397703	+	CTCATCCCGCAGGCACACCT	0.6266	0.5292	0.7575	0.417	0.2825	0.5438	0.6046	0.1363	0.2111	0.1367	CG10859
chr2L	13397715	13397735	+	CGACTCTCCTAGAATCGTAA	1.0	0.5623	0.7966	0.1262	0.0925	0.4339	0.2042	-0.7343	-0.617	0.1658	CG10859
chr2L	13397731	13397751	+	GTAATGGGCAGCCGGTCGGG	1.0	0.6068	0.7796	0.7334	0.5353	0.6296	0.5548	0.9437	0.4155	0.5376	CG10859
chr2L	13397836	13397856	+	CGGTGTCAGGCTCATTCGAT	1.0	0.5316	0.6815	0.5365	0.4061	0.4411	0.2175	-1.0921	-0.6275	0.0331	CG10859
chr2L	13397860	13397880	+	ATAGAACAGGAGAAACTGAT	0.8032	0.4737	0.6662	0.3328	0.3146	0.5771	0.4112	-0.2598	0.0581	0.3143	CG10859
chr2L	13397903	13397923	+	CACGTCATCAGCCTACGCGA	1.0	0.6254	0.6961	0.381	0.3861	0.6686	0.5387	0.5762	0.4755	0.363	CG10859
chr2L	13397928	13397948	+	TCCACAGATCATGAAAGACA	1.0	0.6158	0.5979	0.2812	0.2464	0.6189	0.5674	0.2891	-0.115	0.0506	CG10859
chr2L	13397938	13397958	+	ATGAAAGACATGGGTACCCC	1.0	0.5571	0.7257	0.4117	0.463	0.6404	0.6371	0.5329	0.4618	0.1099	CG10859
chr2L	13398022	13398042	+	GTAGATGTTGACAGCATTGT	1.0	0.4445	0.6927	0.4141	0.4347	0.5735	0.4255	-0.0873	0.3681	0.2519	CG10859
chr2L	13398057	13398077	+	CCATTGCGGCGTGCATCAAT	0.6538	0.3768	0.7006	0.5082	0.0	0.274	0.1215	-1.1158	-0.3401	0.0804	CG10859
chr2L	13398180	13398200	+	CTTCGTAGTGATTCAAGCCA	1.0	0.5599	0.6819	0.334	0.2529	0.5725	0.3571	-0.1806	-0.4091	0.4602	CG10859
chr2L	13398240	13398260	+	CTGCATACTGTTCGCTCAGC	0.9009	0.2597	0.6927	0.3362	0.0	0.21	0.1051	-1.6662	-1.567	0.0242	CG10859
chr2L	13399389	13399409	+	CGCCACACAATCGTCTTCCT	0.688	0.4782	0.7636	0.2766	0.299	0.3722	0.2566	-0.7055	-0.3483	0.0732	CG7110
chr2L	13399422	13399442	+	CCAAAACGAAGAACTTCACT	0.712	0.4897	0.7494	0.1554	0.0	0.3128	0.2557	-0.6399	-0.355	0.1961	CG7110
chr2L	13399581	13399601	+	TGCGTCGATGCGACGCAATT	1.0	0.3879	0.8249	0.4074	0.1345	0.0833	0.0777	-1.7162	-1.0439	0.0356	CG7110
chr2L	13403210	13403230	+	CTCTCGCACGCAGGATGATA	1.0	0.2717	0.5599	0.3807	0.2618	0.4414	0.2386	-0.756	-0.4055	0.0196	CG7110
chr2L	13403218	13403238	+	CGCAGGATGATATGGAGCAA	1.0	0.5232	0.7021	0.4731	0.5501	0.6705	0.4443	-0.1595	-0.3451	0.0873	CG7110
chr2L	13403681	13403701	+	TCATAAACTTCTCCAGGATC	0.8169	0.3371	0.6203	0.1592	0.0707	0.426	0.2684	-1.1149	-0.8908	0.0237	CG7110
chr2L	13403690	13403710	+	TCTCCAGGATCTGGGACATG	0.9203	0.5819	0.7209	0.4925	0.5851	0.6231	0.5912	0.4949	0.0455	0.1834	CG7110
chr2L	13403718	13403738	+	TCGAACATTGTAACAGGAGA	1.0	0.5461	0.6536	0.4902	0.3641	0.6201	0.2589	-0.3716	-0.7534	0.1792	CG7110
chr2L	13403726	13403746	+	TGTAACAGGAGATGGTATTA	1.0	0.2799	0.6927	0.2781	0.2867	0.4532	0.2042	-0.3078	0.7319	0.007	CG7110
chr2L	13403753	13403773	+	CAACCTGCGGAGTGCCGAGC	0.7596	0.3987	0.6984	0.3641	0.2062	0.4691	0.3209	-0.6146	-0.5361	0.0119	CG7110
chr2L	13403938	13403958	+	AATATTTTCGTACAGGCGAC	0.7223	0.4799	0.6864	0.2576	0.0	0.3752	0.1477	-0.6044	-0.5084	0.1997	CG7110
chr2L	13403965	13403985	+	ACAATTAAAGACAATACAGT	1.0	0.5872	0.721	0.0793	0.0	0.4357	0.3197	-0.0655	0.0624	0.184	CG7110
chr2L	13404433	13404453	+	CTTGATGCGCGAGCAATTGT	1.0	0.4823	0.7245	0.3115	0.118	0.399	0.2168	-0.2751	0.1186	0.2528	CG7110
chr2L	13404643	13404663	+	TTTACCGCCGGCCGTTGAGT	0.8673	0.4968	0.6937	0.2601	0.0	0.4203	0.3423	-0.136	-0.0027	0.0678	CG7110
chr2L	13404664	13404684	+	GGACTTTGAGGTGCCTCAAA	1.0	0.3879	0.7777	0.4731	0.3254	0.4273	0.2421	-0.7997	-0.2574	0.116	CG7110
chr2L	13404772	13404792	+	TCTGCGATGCCAGCGGAAAC	1.0	0.3885	0.7598	0.4191	0.1119	0.3039	0.2956	-0.6481	-0.2648	0.0784	CG7110
chr2L	13404809	13404829	+	CAAAAGGACAGCAAGCATAT	0.9691	0.4309	0.7871	0.2056	0.0	0.297	0.2614	-0.7585	0.0185	0.0476	CG7110
chr2L	13404818	13404838	+	AGCAAGCATATTGGAGAGAA	0.8824	0.3605	0.5717	0.5317	0.4813	0.6137	0.1712	-0.579	-0.6236	0.0151	CG7110
chr2L	13404922	13404942	+	CTGCCAGAGCAGCTACGCTC	1.0	0.4751	0.6735	0.5319	0.4022	0.6309	0.6321	0.2433	0.46	0.0759	CG7110
chr2L	13411382	13411402	+	ACCGGAGCGGCGGCGTAGGA	1.0	0.3997	0.8187	0.5579	0.5566	0.5714	0.4091	-0.1964	-0.1542	0.0329	Vm34Ca
chr2L	13411391	13411411	+	GCGGCGTAGGATGGAGCAGC	0.2096	0.2384	0.5932	0.4905	0.5392	0.632	0.4247	-0.1498	-0.2062	0.024	Vm34Ca
chr2L	13411407	13411427	+	CAGCTGGGGCGGCGTAGGCC	0.6983	0.2119	0.7714	0.5789	0.2129	0.3381	0.0954	-1.2826	-1.5253	0.0021	Vm34Ca
chr2L	13411540	13411560	+	AGCGGCCAGCAGGCAGATGG	0.6075	0.5426	0.8414	0.6597	0.6085	0.6567	0.5942	0.8782	0.3931	0.0392	Vm34Ca
chr2L	13411549	13411569	+	CAGGCAGATGGTGGAGACGA	0.9466	0.5776	0.5696	0.7305	0.6461	0.6746	0.6845	0.8341	0.5587	0.0616	Vm34Ca
chr2L	13412629	13412649	+	GTCATTATCGCACAAGTCGT	1.0	0.5325	0.6678	0.4737	0.2055	0.5553	0.3711	0.2308	0.0282	0.3692	CG16848
chr2L	13412760	13412780	+	GAGATGATGCTGTCCTTTAA	1.0	0.2776	0.8201	0.5059	0.2968	0.4016	0.121	-1.4021	-0.3124	0.0919	CG16848
chr2L	13412763	13412783	+	ATGATGCTGTCCTTTAATGG	0.9088	0.7102	0.8568	0.6181	0.4109	0.6683	0.6914	0.8119	0.4884	0.1641	CG16848
chr2L	13412786	13412806	+	CAAGGATTGCACAGTCTTGC	1.0	0.3192	0.7069	0.1001	0.0915	0.3626	0.2296	-0.8972	-0.4309	0.0689	CG16848
chr2L	13412795	13412815	+	CACAGTCTTGCTGGATATTT	1.0	0.099	0.6252	0.5295	0.2972	0.2706	0.0502	-1.8625	-1.0104	0.0053	CG16848
chr2L	13412825	13412845	+	GACGCCACCCTCGATGCCAC	1.0	0.3899	0.7363	0.4022	0.3095	0.572	0.4986	0.291	-0.3872	0.0322	CG16848
chr2L	13412901	13412921	+	GATGATTGTGTACAGCGCTA	1.0	0.5613	0.7494	0.4542	0.3392	0.6455	0.5311	0.6544	0.686	0.2701	CG16848
chr2L	13412991	13413011	+	CAGGTGAAGGCCATCTTCCT	1.0	0.3691	0.8013	0.568	0.4175	0.402	0.2876	-0.6162	0.1261	0.0311	CG16848
chr2L	13413035	13413055	+	AAGTTGCAATCTATACGAGC	1.0	0.5297	0.6297	0.3002	0.0893	0.5714	0.461	0.3853	0.6704	0.0844	CG16848
chr2L	13413055	13413075	+	TGGAACCTACCAACAACGGA	1.0	0.6048	0.6332	0.3298	0.3398	0.6482	0.539	0.4719	0.0524	0.6844	CG16848
chr2L	13414150	13414170	+	GAATAGTTTTATCATGCCGG	1.0	0.5243	0.7668	0.3637	0.0	0.5415	0.2709	-0.4462	-0.6891	0.0872	CG16956
chr2L	13414187	13414207	+	AAAGGGCGGATGTTTTCGAG	0.7272	0.6622	0.8694	0.6044	0.5115	0.6509	0.4789	-0.1335	-0.1168	0.167	CG16956
chr2L	13414217	13414237	+	TGCGCGGTAGCCAGTTTTGT	1.0	0.3801	0.6889	0.3788	0.3401	0.3763	0.1318	-1.1091	-0.652	0.1055	CG16956
chr2L	13414337	13414357	+	CAGGAGACCCAAATGATCAG	1.0	0.6605	0.8568	0.6088	0.4587	0.6751	0.7075	1.2053	0.7781	0.4331	CG16956
chr2L	13414340	13414360	+	GAGACCCAAATGATCAGTGG	1.0	0.6358	0.7823	0.7032	0.5051	0.7005	0.6388	0.9895	0.3849	0.2334	CG16956
chr2L	13414358	13414378	+	GGTGGACACCACGCTGTTGT	1.0	0.4827	0.8061	0.4152	0.3095	0.4806	0.4558	0.4224	0.1181	0.1182	CG16956
chr2L	13414453	13414473	+	TTACCCCAACTGAGAGTATC	1.0	0.3901	0.6026	0.2681	0.1907	0.3616	0.257	-1.0586	0.0718	0.0544	CG16956
chr2L	13414465	13414485	+	AGAGTATCTGGCCAAATCGG	0.6589	0.5504	0.7658	0.5884	0.5237	0.6917	0.6571	0.7887	0.4327	0.4545	CG16956
chr2L	13414486	13414506	+	GGGTACGGCTCTTCCACCGC	1.0	0.493	0.7303	0.4595	0.5768	0.6571	0.5311	0.4042	0.0852	0.0518	CG16956
chr2L	13420329	13420349	+	AAATTCGGTGAACATTGCGA	1.0	0.5733	0.7161	0.4069	0.0251	0.6213	0.5683	0.7338	0.6848	0.4446	CG43850
chr2L	13420344	13420364	+	TGCGATGGAGGCCATGAAGG	0.724	0.5709	0.8616	0.6759	0.5712	0.6679	0.6042	0.9952	0.3351	0.1822	CG43850
chr2L	13435864	13435884	+	TTGTGCCGCCGAGGGGAATG	0.7353	0.5614	0.7716	0.5946	0.321	0.5444	0.5964	0.2622	-0.1642	0.0395	Tehao
chr2L	13435903	13435923	+	GGATGAGTACGCCATGCTGC	0.6836	0.4586	0.7303	0.1362	0.2047	0.6139	0.5547	0.6478	0.1988	0.1968	Tehao
chr2L	13435965	13435985	+	ATGCCTCCACCGAATTGCAG	0.6129	0.6211	0.8248	0.3933	0.2536	0.6474	0.5381	0.9523	0.5684	0.5889	Tehao
chr2L	13436025	13436045	+	AGTTCGATGCGTACATCTTC	0.7564	0.3433	0.6024	0.1348	0.2289	0.4169	0.2336	-1.0119	-0.1393	0.0913	Tehao
chr2L	13436062	13436082	+	TAGCGACTTACTCAAGACCT	1.0	0.5333	0.6819	0.5621	0.383	0.5618	0.5619	0.1137	0.0426	0.1353	Tehao
chr2L	13436107	13436127	+	TATTTTCCGTGATCGAACTT	1.0	0.4063	0.7161	0.3507	0.0	0.3721	0.1268	-1.6565	-1.5283	0.1489	Tehao
chr2L	13436147	13436167	+	GACGTTCTGAACTCGGGCAA	1.0	0.6034	0.7636	0.6288	0.4816	0.6109	0.3992	0.1316	-0.3171	0.1683	Tehao
chr2L	13436155	13436175	+	GAACTCGGGCAATGGATATA	0.7326	0.3965	0.721	0.4385	0.3052	0.4269	0.2186	-0.1545	0.8622	0.0174	Tehao
chr2L	13436187	13436207	+	AGCCCGAAAACATTACCACC	1.0	0.614	0.6215	0.1558	0.3824	0.6483	0.6047	0.6079	0.634	0.3105	Tehao
chr2L	13436195	13436215	+	AACATTACCACCTGGCACTT	0.6266	0.44	0.6927	0.3255	0.101	0.2916	0.3033	-0.7227	-0.1732	0.0329	Tehao
chr2L	13436345	13436365	+	AATATGCTGTCCACGGTGAA	1.0	0.5084	0.7525	0.4768	0.3461	0.5707	0.4431	-0.2136	-0.2122	0.1367	Tehao
chr2L	13436527	13436547	+	TAATCTGGAGGAGGTGCGGC	0.3494	0.4553	0.555	0.463	0.1122	0.4865	0.3843	0.0953	-0.2516	0.0383	Tehao
chr2L	13436600	13436620	+	TTGCAGCTGATCAAGATGAA	0.6547	0.5344	0.7383	0.4626	0.308	0.5238	0.5537	0.0381	0.1918	0.2534	Tehao
chr2L	13436617	13436637	+	GAATGGCAACGACGATCTCA	0.9802	0.5107	0.6155	0.2228	0.3077	0.6239	0.5121	0.4119	0.3816	0.037	Tehao
chr2L	13436641	13436661	+	GCTTCCGGGTGAAATTTTCC	1.0	0.4065	0.6604	0.0517	0.0868	0.3032	0.0821	-1.5657	-1.2109	0.0334	Tehao
chr2L	13436665	13436685	+	CCAGGTCAATCTAAAGACCC	1.0	0.5779	0.6678	0.3356	0.5691	0.6381	0.6452	0.7346	0.3505	0.2083	Tehao
chr2L	13436719	13436739	+	CGAGGATGTCTTCAAAGGCC	0.8442	0.4725	0.6332	0.3594	0.2933	0.5239	0.3545	-0.2035	-0.7308	0.0874	Tehao
chr2L	13436737	13436757	+	CCTGGGGAATCTAACGCTGC	1.0	0.4342	0.7871	0.2111	0.3989	0.5922	0.5264	0.0169	-0.2297	0.0362	Tehao
chr2L	13436775	13436795	+	GACTGACTAACTTGTCGAGG	0.9842	0.5826	0.7007	0.3313	0.2376	0.5832	0.4248	0.2478	-0.2979	0.1319	Tehao
chr2L	13437991	13438011	+	GCCGAGTGTGTTCCAAGATG	1.0	0.5877	0.7893	0.5398	0.611	0.687	0.6311	0.8858	0.3858	0.0761	Tehao
chr2L	13438015	13438035	+	CAGTCTGAACTACATCGAGA	0.8797	0.6373	0.6321	0.365	0.2358	0.6321	0.5617	0.5532	0.489	0.2802	Tehao
chr2L	13438034	13438054	+	ATGGTGAACACCCAGTTCTA	1.0	0.3692	0.8013	0.4037	0.3275	0.4945	0.324	-0.3513	0.1268	0.0222	Tehao
chr2L	13438066	13438086	+	CCTGATGAACTACGAGGCTG	0.9348	0.4889	0.6807	0.5777	0.5186	0.6273	0.6624	0.4934	-0.3519	0.2302	Tehao
chr2L	13438110	13438130	+	GCCAGTACAAGTCGGCGGAG	1.0	0.6256	0.7136	0.6581	0.5664	0.6378	0.5357	0.9701	0.3995	0.2417	Tehao
chr2L	13438137	13438157	+	GCGATCCCCGATGCATCTGC	1.0	0.4143	0.7103	0.246	0.2854	0.5696	0.4406	-0.1688	-0.1553	0.1692	Tehao
chr2L	13438168	13438188	+	GAGTGTAGGTAGTCTGATCG	1.0	0.6199	0.8188	0.4904	0.5573	0.6622	0.5979	0.5537	-0.3182	0.0642	Tehao
chr2L	13438243	13438263	+	ACTGAGCACGGTGCTCAAGG	0.8886	0.6328	0.8993	0.5762	0.5451	0.6799	0.6701	0.6142	0.2035	0.0778	Tehao
chr2L	13438289	13438309	+	CCCACTGTGAGCGAACACAG	1.0	0.7782	0.696	0.547	0.6136	0.7092	0.7555	0.9868	0.4671	0.5119	Tehao
chr2L	13438307	13438327	+	AGTGGTTATGCCAATGTGAG	1.0	0.637	0.7844	0.3868	0.4487	0.6437	0.5546	0.4221	-0.0684	0.13	Tehao
chr2L	13438343	13438363	+	GACAATAACCTGACCAGCCT	1.0	0.4746	0.7824	0.2496	0.2475	0.5131	0.4247	-0.7658	-0.9008	0.1983	Tehao
chr2L	13438381	13438401	+	GCCCGATAATCTCACCCACC	1.0	0.5194	0.7494	0.3663	0.454	0.5249	0.4923	0.5079	0.5789	0.1987	Tehao
chr2L	13444727	13444747	+	TAAAGTTTCGTCCGGACACC	0.7925	0.4886	0.7069	0.2807	0.0	0.3318	0.3763	-0.5052	-0.5193	0.1531	Hacd2
chr2L	13444755	13444775	+	GGGCACCACAGGACTGCCCT	1.0	0.4843	0.8249	0.6205	0.5208	0.5248	0.524	-0.4433	-0.5116	0.0491	Hacd2
chr2L	13444770	13444790	+	GCCCTTGGTGTAACCGAACA	1.0	0.5412	0.7636	0.5787	0.5063	0.6079	0.43	0.0628	-0.3031	0.1785	Hacd2
chr2L	13444802	13444822	+	CCTCCAGATACTGCAGGAGC	0.841	0.4623	0.6263	0.2803	0.3825	0.5689	0.5033	-0.4157	-0.5391	0.0511	Hacd2
chr2L	13444830	13444850	+	CTTGAAGGCGTTGCCCACAT	0.9434	0.5472	0.7919	0.8176	0.369	0.4246	0.1938	-0.4382	-0.0305	0.1638	Hacd2
chr2L	13444917	13444937	+	ATACAGATAGCCCACGAACA	1.0	0.6721	0.8013	0.2914	0.2992	0.5905	0.591	0.8425	0.9865	0.3412	Hacd2
chr2L	13444950	13444970	+	AAAGATCATGTACACCTTCT	0.7957	0.2939	0.7494	0.4625	0.1816	0.3027	0.1498	-1.1621	0.1168	0.0058	Hacd2
chr2L	13444962	13444982	+	CACCTTCTTGGTTTTCTCTG	0.807	0.5115	0.819	0.3018	0.385	0.5058	0.2342	-1.5141	-1.8373	0.0471	Hacd2
chr2L	13445051	13445071	+	TGTAGCCCAGCTCGCGCTTC	1.0	0.2606	0.7352	0.4381	0.1614	0.3277	0.1366	-1.1603	-0.6839	0.0045	Hacd2
chr2L	13445081	13445101	+	CGTACTCCTTCTCGTAGTCC	0.682	0.4802	0.637	0.2345	0.0137	0.4844	0.5071	-0.0326	-0.121	0.0374	Hacd2
chr2L	13445159	13445179	+	CGAAGTCGATCTTGAGCCAG	1.0	0.556	0.6807	0.6439	0.3492	0.5678	0.2348	-0.3915	-0.9494	0.0417	Hacd2
chr2L	13445175	13445195	+	CCAGTGGGGCTTCTGGGGTG	0.7958	0.4241	0.8363	0.8845	0.6106	0.4971	0.469	-0.2782	-0.4902	0.0052	Hacd2
chr2L	13445253	13445273	+	GTTGTCGCTGACCACGAAGG	1.0	0.6689	0.8616	0.7708	0.5093	0.6698	0.677	1.1959	0.5825	0.5377	Hacd2
chr2L	13445324	13445344	+	CATTCACTCCACGAGCTCCG	1.0	0.6871	0.7301	0.2813	0.402	0.6913	0.6779	1.0932	0.2867	0.7809	Hacd2
chr2L	13445331	13445351	+	TCCACGAGCTCCGTGGCCGT	0.8944	0.4897	0.7456	0.5659	0.4492	0.5978	0.6143	0.7439	0.2381	0.035	Hacd2
chr2L	13445370	13445390	+	AACCGGCGAAAAGTCCGCAA	0.7937	0.5889	0.8013	0.5761	0.4409	0.6412	0.5616	0.7752	0.5923	0.3533	Hacd2
chr2L	13445500	13445520	+	TTTCAGTAATAGAGTTTGCT	1.0	0.4749	0.6863	0.1712	0.0	0.3457	0.2301	-0.9491	-0.6354	0.0484	Hacd2
chr2L	13448250	13448270	+	CGATCAGCTCACGAATGTCC	0.8471	0.5011	0.5788	0.3093	0.1067	0.6312	0.4351	0.5149	0.4855	0.0683	Hsp60D
chr2L	13448371	13448391	+	CTCGCTGAGATCCGCCAGAC	1.0	0.416	0.6024	0.5503	0.4665	0.427	0.2215	-0.6019	-0.429	0.0128	Hsp60D
chr2L	13448391	13448411	+	TGGAGGCATCCTCCAGAAGA	1.0	0.5334	0.7339	0.5566	0.4698	0.6008	0.5642	-0.087	-0.1952	0.0711	Hsp60D
chr2L	13448401	13448421	+	CTCCAGAAGATGGCCACCGG	0.7094	0.609	0.904	0.6019	0.6341	0.6992	0.5184	0.0985	-0.4121	0.0726	Hsp60D
chr2L	13448450	13448470	+	CACTGCTCGTCCCCAAAGCT	1.0	0.3757	0.6282	0.3425	0.3994	0.3988	0.4368	-0.2617	-0.2939	0.1158	Hsp60D
chr2L	13448533	13448553	+	CAAATCGCTACCAAAATTTT	0.9589	0.1537	0.6819	0.1636	0.0	0.2404	0.0095	-2.0614	-1.3313	0.0243	Hsp60D
chr2L	13448566	13448586	+	AAGGGGTCGTTCTTTTAGTC	1.0	0.3968	0.7525	0.4371	0.2792	0.2556	0.1344	-1.1825	-0.9148	0.0353	Hsp60D
chr2L	13448665	13448685	+	TTCCAGGGTATGAGATTGCT	1.0	0.5119	0.6331	0.5172	0.3967	0.4574	0.491	-0.1449	0.071	0.0773	Hsp60D
chr2L	13448675	13448695	+	TGAGATTGCTTGGCAAAGAA	1.0	0.4913	0.6804	0.4487	0.3745	0.6102	0.3425	-0.3105	-0.4999	0.1903	Hsp60D
chr2L	13448698	13448718	+	CGAATAGTAGCCCGAAGCGA	1.0	0.5578	0.6252	0.4126	0.3585	0.6314	0.6134	0.5045	0.3921	0.5115	Hsp60D
chr2L	13448712	13448732	+	AAGCGATGGTTATACCCTCC	1.0	0.501	0.7494	0.5263	0.5465	0.5318	0.5231	0.1454	0.6363	0.0302	Hsp60D
chr2L	13448739	13448759	+	TAGCCTCATCGAAGGGACTG	1.0	0.579	0.7067	0.4977	0.5555	0.6401	0.5583	0.274	-0.1113	0.062	Hsp60D
chr2L	13448836	13448856	+	GTCTCCATTCAGTGCCACCT	1.0	0.5149	0.6084	0.3679	0.2823	0.5408	0.5038	-0.3357	-0.3135	0.0295	Hsp60D
chr2L	13448853	13448873	+	CCTTGGCCACTGCTTCCACT	0.6523	0.4718	0.801	0.2551	0.2387	0.4576	0.3457	-0.638	-0.4463	0.4911	Hsp60D
chr2L	13448874	13448894	+	GGCCAATAGTATCCACCGAC	1.0	0.5034	0.619	0.2692	0.4266	0.6213	0.3344	-0.3045	-0.3112	0.1439	Hsp60D
chr2L	13448940	13448960	+	GAATGCCCTCCCGCAGGAGT	1.0	0.5175	0.6912	0.4064	0.373	0.5984	0.4812	0.5339	0.3686	0.0849	Hsp60D
chr2L	13448958	13448978	+	GTTGGACGTTCACCTTGCTC	0.8302	0.4719	0.7919	0.2511	0.4327	0.6526	0.6246	0.7562	0.8258	0.134	Hsp60D
chr2L	13448979	13448999	+	GGCGCAACACATGCATACCC	1.0	0.5875	0.6263	0.3566	0.4743	0.683	0.7308	0.7845	0.663	0.2856	Hsp60D
chr2L	13449007	13449027	+	TATTCCACGGGCCAGAATAG	1.0	0.5416	0.7585	0.31	0.2143	0.6564	0.5817	0.6628	0.7407	0.3397	Hsp60D
chr2L	13449013	13449033	+	ACGGGCCAGAATAGTGGCCG	0.5518	0.5064	0.7765	0.6564	0.4925	0.3923	0.4811	-0.3251	-0.8762	0.2267	Hsp60D
chr2L	13449040	13449060	+	GCCATCGCCTACCTTATTAT	1.0	0.3004	0.7777	0.2139	0.2523	0.374	0.1606	-0.8524	0.3093	0.224	Hsp60D
chr2L	13449049	13449069	+	TACCTTATTATTGGTATTAT	0.2585	0.16	0.6643	0.3393	0.225	0.2596	0.0407	-1.8423	-0.9696	0.0082	Hsp60D
chr2L	13449052	13449072	+	CTTATTATTGGTATTATTGG	0.2577	0.3975	0.7907	0.3023	0.2216	0.5511	0.296	-0.336	-0.3875	0.0593	Hsp60D
chr2L	13449057	13449077	+	TATTGGTATTATTGGTGGCC	1.0	0.3858	0.5916	0.1637	0.0	0.2161	0.0987	-0.5984	-0.9683	0.0124	Hsp60D
chr2L	13449133	13449153	+	CGCCACCGTGATGCCATCCT	0.7639	0.4338	0.7919	0.4644	0.4522	0.4236	0.3601	-0.4458	-0.1072	0.0818	Hsp60D
chr2L	13449196	13449216	+	CCTGCCCTTCGGGCCCAGAG	1.0	0.6231	0.8044	0.7139	0.2934	0.3536	0.512	0.2953	-0.1599	0.0433	Hsp60D
chr2L	13449199	13449219	+	GCCCTTCGGGCCCAGAGTGG	1.0	0.4966	0.8758	0.583	0.5971	0.6142	0.5308	0.563	0.1452	0.0408	Hsp60D
chr2L	13449211	13449231	+	CAGAGTGGTGGCCACCGCGT	1.0	0.4721	0.7919	0.8778	0.6813	0.6177	0.5892	0.618	0.7273	0.1164	Hsp60D
chr2L	13457679	13457699	+	ACGCAACACCACCCAGCAGG	0.8333	0.6274	0.78	0.6511	0.3694	0.6283	0.5521	1.0356	0.4037	0.1998	CG42809
chr2L	13457694	13457714	+	GCAGGTGGCCCGCAACAAGG	1.0	0.5964	0.8414	0.6703	0.5647	0.7717	0.6532	0.6525	0.0993	0.5821	CG42809
chr2L	13457706	13457726	+	CAACAAGGTGGGCGTGCTGC	0.7294	0.404	0.7682	0.3936	0.0586	0.4293	0.3471	-0.5804	-0.6643	0.0311	CG42809
chr2L	13457718	13457738	+	CGTGCTGCTGGTTCCCAGTG	1.0	0.6291	0.743	0.637	0.6312	0.597	0.4514	0.5322	0.0615	0.0536	CG42809
chr2L	13457742	13457762	+	GGATTGCTACGGCGCGGAGA	1.0	0.5313	0.7302	0.551	0.3539	0.6516	0.554	0.5895	0.3877	0.1387	CG42809
chr2L	13457754	13457774	+	CGCGGAGATGGCACCCGGCG	1.0	0.5272	0.8128	0.6876	0.6522	0.6096	0.1786	0.0208	-0.8234	0.072	CG42809
chr2L	13457827	13457847	+	GCGGCAGAAGCATCGGGCGA	1.0	0.494	0.7079	0.6389	0.508	0.5982	0.549	0.8562	0.4996	0.0629	CG42809
chr2L	13457881	13457901	+	TGCAACGACCCACATTCGGT	1.0	0.5946	0.729	0.2698	0.1818	0.5613	0.5259	0.5977	0.4722	0.3853	CG42809
chr2L	13457891	13457911	+	CACATTCGGTTGGTTGTGCA	1.0	0.5223	0.7478	0.3624	0.358	0.5002	0.5473	-0.5209	-0.9221	0.0531	CG42809
chr2L	13457897	13457917	+	CGGTTGGTTGTGCATGGAAA	0.4232	0.4711	0.7727	0.6377	0.4431	0.5903	0.2467	-0.7674	-0.8234	0.1299	CG42809
chr2L	13459904	13459924	+	TATGCAGTCGATCATTCGTT	0.7925	0.429	0.6591	0.4289	0.1433	0.3886	0.4232	-0.4985	0.2422	0.4205	CG42810
chr2L	13459976	13459996	+	GAAGCAACGCGAAGAGGAGT	1.0	0.5117	0.5696	0.4075	0.3854	0.6864	0.4922	0.646	0.4943	0.0639	CG42810
chr2L	13459987	13460007	+	AAGAGGAGTTGGCCAAGCTG	0.6438	0.5529	0.8366	0.5535	0.6387	0.6786	0.6123	0.7661	0.6337	0.1912	CG42810
chr2L	13475422	13475442	+	CTGCGTGCCCCGCAGCCGCA	0.9122	0.4422	0.8045	0.6428	0.1541	0.4055	0.3514	-0.3988	-0.5305	0.3835	CG42784
chr2L	13475536	13475556	+	CACTCGCACGCTCATTCCCA	0.6558	0.5441	0.6982	0.2753	0.4939	0.7075	0.4758	0.0738	0.1041	0.0728	CG42784
chr2L	13475611	13475631	+	CCCGCTCCGCTTAGTCATCA	1.0	0.4174	0.6512	0.2317	0.3244	0.4912	0.3298	-0.6586	-0.5579	0.0171	CG42784
chr2L	13475667	13475687	+	CGGACGCGTCTCACCGAAAC	1.0	0.3646	0.7456	0.5143	0.4221	0.5073	0.2464	-0.4948	-0.215	0.0629	CG42784
chr2L	13475763	13475783	+	CGCAACGGCCACGCTGCCGC	0.7778	0.4473	0.8061	0.2752	0.0	0.427	0.2895	-0.0009	-0.625	0.0265	CG42784
chr2L	13475775	13475795	+	GCTGCCGCTGGTCTCGCATA	1.0	0.4788	0.7363	0.5809	0.1055	0.4166	0.4342	-0.0461	0.2223	0.1386	CG42784
chr2L	13475790	13475810	+	GCATATGGAAGCGGAGGCGA	0.3903	0.553	0.5778	0.5205	0.51	0.6325	0.5623	0.911	0.469	0.3377	CG42784
chr2L	13475811	13475831	+	GGCGGTGTCGCCATCGGCGG	0.5968	0.4441	0.8616	0.7263	0.6314	0.6274	0.4593	0.2719	-0.5948	0.1194	CG42784
chr2L	13475841	13475861	+	TAAAACGACAGTGACCTCGT	0.764	0.6737	0.7636	0.4654	0.1971	0.5242	0.4859	0.5742	0.6989	0.0619	CG42784
chr2L	13475932	13475952	+	GAGGCGGAGGCAGAGTTAGC	1.0	0.4682	0.7598	0.3786	0.3072	0.4135	0.3342	-0.1989	0.5097	0.0315	CG42784
chr2L	13475994	13476014	+	TGTAACGCCGGCCACGCCCA	1.0	0.5201	0.8061	0.4565	0.5146	0.7612	0.5963	1.1291	0.8527	0.121	CG42784
chr2L	13476012	13476032	+	CATGGCCTCGCCCGGCCACG	1.0	0.5719	0.8332	0.4686	0.4302	0.2647	0.4723	-0.1729	-0.6032	0.415	CG42784
chr2L	13476096	13476116	+	GCTGACCGCCGACGAGACCC	1.0	0.5169	0.6678	0.3634	0.4321	0.668	0.7221	1.0417	0.4326	0.2973	CG42784
chr2L	13476141	13476161	+	TCCGCCGGCGCCGGGTCAGC	1.0	0.3325	0.7079	0.4451	0.1037	0.2888	0.1915	-0.5247	-0.5323	0.0146	CG42784
chr2L	13476199	13476219	+	GACGCCTTCGAGCAGGACAC	1.0	0.5858	0.7551	0.3605	0.437	0.6163	0.6275	0.9904	0.7227	0.2306	CG42784
chr2L	13476211	13476231	+	CAGGACACTGGCGGCGCCAG	0.7273	0.4893	0.8049	0.9431	0.7217	0.6278	0.4943	0.0595	-0.5807	0.0186	CG42784
chr2L	13476214	13476234	+	GACACTGGCGGCGCCAGTGG	0.8673	0.547	0.8201	0.8131	0.5958	0.6191	0.4979	-0.0046	-0.2348	0.0957	CG42784
chr2L	13476220	13476240	+	GGCGGCGCCAGTGGTGGTGT	0.3015	0.4814	0.7494	0.5648	0.6051	0.6615	0.5248	0.3673	0.0093	0.0396	CG42784
chr2L	13476235	13476255	+	GGTGTTGGTGGTGCAGGCAG	0.3674	0.4273	0.78	0.9136	0.6962	0.6564	0.4965	0.9012	0.2784	0.3584	CG42784
chr2L	13476339	13476359	+	GCAGCTGATCTTCAAAGGAT	1.0	0.4456	0.5633	0.4463	0.3881	0.6448	0.4493	-0.085	-0.1021	0.1591	CG42784
chr2L	13476349	13476369	+	TTCAAAGGATTGGGGGTCAA	1.0	0.4034	0.7257	0.5667	0.3201	0.4048	0.1198	-1.1049	-1.1036	0.0348	CG42784
chr2L	13485122	13485142	+	GCTAAGATCGAAATCTCGGG	1.0	0.6917	0.7796	0.5355	0.3492	0.6593	0.4745	0.7521	0.0677	0.8766	CG42784
chr2L	13485153	13485173	+	AGAAAGCTACGAAAATTAGG	1.0	0.621	0.761	0.2692	0.0681	0.5943	0.5029	0.8176	0.5331	0.7976	CG42784
chr2L	13485226	13485246	+	CTCGTTATCCACCTGAGTCA	0.9174	0.4484	0.7636	0.3414	0.3493	0.6007	0.5219	0.0845	0.0174	0.0915	CG42784
chr2L	13496546	13496566	+	TCACGATCACCTCACCTCTG	1.0	0.6855	0.8474	0.4547	0.4543	0.5942	0.5671	0.8731	0.334	0.2448	CG42784
chr2L	13496591	13496611	+	GCGCCCAAGGACGTGCCGCC	0.4492	0.4767	0.6733	0.4974	0.3208	0.4442	0.2559	-0.4565	-0.7401	0.4957	CG42784
chr2L	13496595	13496615	+	CCAAGGACGTGCCGCCTGGT	0.9829	0.4893	0.71	0.5934	0.4062	0.4372	0.4106	-0.0663	0.031	0.0748	CG42784
chr2L	13496660	13496680	+	AGGCCACCTGCCACCGACGC	1.0	0.4042	0.7363	0.5031	0.4963	0.5592	0.5056	0.2168	-0.154	0.0274	CG42784
chr2L	13497234	13497254	+	ACAGATCCAAGACGCCTCTT	1.0	0.309	0.7069	0.4737	0.2423	0.3829	0.1971	-0.7436	-0.0147	0.0804	CG42784
chr2L	13497264	13497284	+	ATCGGACGATGAGGATTTCC	1.0	0.321	0.6394	0.2847	0.3783	0.4208	0.1571	-0.6215	-0.0042	0.0165	CG42784
chr2L	13497312	13497332	+	TGCGAATGCCTTTCTCTACG	1.0	0.5182	0.8332	0.1595	0.4409	0.5835	0.3508	-0.3456	-0.9163	0.3384	CG42784
chr2L	13497318	13497338	+	TGCCTTTCTCTACGTGGGCC	1.0	0.257	0.6439	0.1375	0.0	0.1606	0.0526	-1.6996	-2.3821	0.0113	CG42784
chr2L	13497327	13497347	+	CTACGTGGGCCTGGGCACGG	1.0	0.6339	0.8191	0.8167	0.7212	0.6934	0.672	0.7606	0.1223	0.1528	CG42784
chr2L	13497333	13497353	+	GGGCCTGGGCACGGTGGCAC	1.0	0.2519	0.6796	0.6234	0.6125	0.6743	0.2756	-0.1086	-0.5647	0.0071	CG42784
chr2L	13497355	13497375	+	GGACTCGTCATCGCGTTCGT	1.0	0.5746	0.7919	0.3446	0.2399	0.4578	0.3126	0.3413	0.3146	0.3619	CG42784
chr2L	13497775	13497795	+	CAAAATGCTCAACGAGGGAA	1.0	0.4996	0.5623	0.4405	0.0	0.4691	0.1736	-0.8569	-1.0954	0.0535	CG42784
chr2L	13497847	13497867	+	GAAGACGGCCATCAATCGCG	1.0	0.6558	0.7312	0.5035	0.3606	0.697	0.6728	1.0874	-0.006	0.6975	CG42784
chr2L	13505703	13505723	+	CGATTTGCTGAGGAAAATAA	0.8611	0.3412	0.6675	0.3606	0.1335	0.4679	0.1722	-1.1357	-0.8344	0.4043	B4
chr2L	13505733	13505753	+	CTTTTCGTGCGCTGCTGCCA	0.9732	0.3827	0.6736	0.3928	0.0	0.4151	0.1955	-0.9922	-1.2388	0.0712	B4
chr2L	13505761	13505781	+	TTCTCGCGTCTCAGGATCTT	1.0	0.2983	0.6273	0.3799	0.1643	0.3477	0.1363	-1.2786	-0.6759	0.063	B4
chr2L	13505773	13505793	+	AGGATCTTTGGAAAATGCAG	0.5909	0.5941	0.7233	0.4181	0.3319	0.674	0.4169	0.7684	0.3152	0.3914	B4
chr2L	13505860	13505880	+	ATCTCCACGAGCTTCAGGAA	0.85	0.5058	0.6117	0.5011	0.4582	0.6337	0.4613	-0.0975	0.0079	0.191	B4
chr2L	13505973	13505993	+	TACCAGCTGAATATCTCGAC	0.8625	0.4039	0.7242	0.3312	0.2926	0.6072	0.221	-0.4542	-0.2273	0.0657	B4
chr2L	13506005	13506025	+	TCCTCAGCTGCAAGGGCGTC	1.0	0.3094	0.5408	0.4419	0.3187	0.3786	0.2404	-0.8204	-0.8569	0.0076	B4
chr2L	13506024	13506044	+	CTGGGTATCGACGTCCTCAA	0.9561	0.5727	0.7777	0.8064	0.5496	0.6106	0.3214	0.1081	0.1378	0.3571	B4
chr2L	13506097	13506117	+	TCGGGAATGTCGGGTCCGCC	1.0	0.4709	0.7053	0.4849	0.4102	0.381	0.203	-1.079	-1.523	0.1333	B4
chr2L	13506135	13506155	+	CAGTGTTAGCGGTAACTGCT	1.0	0.5166	0.6187	0.4787	0.467	0.5808	0.5676	-0.3446	-0.1728	0.1855	B4
chr2L	13506255	13506275	+	AATCTCGTAGAACTTGCCCT	1.0	0.5444	0.7636	0.4839	0.1698	0.5591	0.5873	0.4154	0.2129	0.6028	B4
chr2L	13506258	13506278	+	CTCGTAGAACTTGCCCTTGG	0.6458	0.4656	0.8332	0.607	0.5854	0.6438	0.4161	-0.2751	-0.3081	0.0276	B4
chr2L	13506265	13506285	+	AACTTGCCCTTGGTGGACAG	1.0	0.6501	0.8565	0.5663	0.4905	0.6295	0.5269	0.3847	-0.0314	0.1106	B4
chr2L	13506302	13506322	+	GCCGGTTTTCATTAAGCAGC	1.0	0.383	0.6536	0.1044	0.0	0.4069	0.1762	-1.2253	-1.5148	0.0776	B4
chr2L	13506350	13506370	+	TTCCCATGTACCCACTGCCA	1.0	0.4946	0.7079	0.2647	0.5257	0.6267	0.4911	0.3077	0.234	0.1197	B4
chr2L	13506357	13506377	+	GTACCCACTGCCATGGGACC	1.0	0.5255	0.7221	0.3166	0.5022	0.5411	0.4742	0.216	0.0647	0.1006	B4
chr2L	13506472	13506492	+	GCCGTCGTTTTCACGTACTG	1.0	0.592	0.8332	0.4343	0.4766	0.6592	0.6008	-0.4013	-0.6809	0.348	B4
chr2L	13506489	13506509	+	CTGTGGTCGTCCCTTGTTTA	1.0	0.1605	0.768	0.3681	0.3238	0.3521	0.1267	-1.0313	-0.7095	0.0142	B4
chr2L	13506511	13506531	+	GGCAGGCATCCCTCGTGCGT	0.9362	0.4583	0.8155	0.3361	0.3506	0.6048	0.4857	0.5423	0.401	0.0759	B4
chr2L	13506528	13506548	+	CGTTGGACTGCTCGTACTGT	1.0	0.3917	0.6971	0.2604	0.2581	0.5582	0.3706	-0.2851	-0.4274	0.0175	B4
chr2L	13506621	13506641	+	TATCAGAGATCCGTATTGTG	0.7879	0.6595	0.7406	0.3884	0.5095	0.6837	0.7401	1.1392	0.8152	0.3068	B4
chr2L	13506627	13506647	+	AGATCCGTATTGTGTGGCCG	1.0	0.4361	0.6781	0.3309	0.3036	0.5373	0.3935	-0.3061	-1.2335	0.346	B4
chr2L	13508613	13508633	+	AACTCACCCGGAAACTCCTG	1.0	0.5984	0.7301	0.3226	0.5354	0.6912	0.5579	0.7651	0.2298	0.1901	B4
chr2L	13508668	13508688	+	GAGTCTTGGCGTTGTGTCCG	0.8985	0.5456	0.6592	0.4884	0.5013	0.6383	0.627	0.8089	0.0216	0.1101	B4
chr2L	13508727	13508747	+	AAAAGCTCATCGTGGCCGGG	1.0	0.6708	0.7608	0.6681	0.0	0.2724	0.4729	0.3782	-0.1627	0.2476	B4
chr2L	13508749	13508769	+	GAGTGCCACCGTTGCTGCTG	1.0	0.5216	0.7432	0.4212	0.4367	0.6943	0.5984	0.3931	-0.2867	0.0092	B4
chr2L	13508837	13508857	+	AGAGCCAGTTCCGTTTCCGG	0.5292	0.6151	0.7918	0.4828	0.551	0.7186	0.6978	0.8566	0.3962	0.4667	B4
chr2L	13508863	13508883	+	TGCCTCCGCTGGACGATGAA	1.0	0.3723	0.7903	0.449	0.4324	0.5318	0.4128	-0.5402	-0.5629	0.1594	B4
chr2L	13508888	13508908	+	GCCGGTGTCAATGTTGCCAC	0.6977	0.4856	0.7636	0.6429	0.3039	0.5701	0.4906	0.1901	-0.5238	0.1589	B4
chr2L	13508963	13508983	+	GGAGCTGCTCGATGCCGCCG	0.5884	0.5979	0.7209	0.5416	0.5785	0.741	0.6037	0.6261	-0.4385	0.2926	B4
chr2L	13508984	13509004	+	GGAGGAGCCATGCGATGAGC	1.0	0.4627	0.6866	0.3423	0.316	0.655	0.4554	0.5258	0.5833	0.0782	B4
chr2L	13509039	13509059	+	TGCAGAATGCGGACGACTCG	1.0	0.6046	0.8804	0.4535	0.4985	0.6738	0.5282	0.3531	-0.424	0.2124	B4
chr2L	13509068	13509088	+	ATTCCGCTCAAGGAACTCAA	1.0	0.6054	0.6971	0.5854	0.3147	0.5448	0.5542	0.4626	0.5825	0.6595	B4
chr2L	13509481	13509501	+	GGAGGCCTTGCTGTCCCCGG	1.0	0.5963	0.8616	1.0241	0.6852	0.6743	0.5555	0.2914	-0.4974	0.1893	B4
chr2L	13509525	13509545	+	GTGCGTCACAGTATCCAGAA	1.0	0.6361	0.7148	0.6354	0.5216	0.651	0.4013	0.0699	0.2236	0.1187	B4
chr2L	13509577	13509597	+	CAGGCCGTAGGTGCTGTTGT	1.0	0.541	0.7363	0.5986	0.4785	0.4786	0.5148	0.3667	0.3691	0.0632	B4
chr2L	13509609	13509629	+	GCACGCGTCGTGCCCTCCGC	1.0	0.4774	0.8533	0.3755	0.3546	0.3942	0.2935	-0.1378	-0.1599	0.2149	B4
chr2L	13509682	13509702	+	CACCGAGAACATATTCGAAC	1.0	0.4694	0.7494	0.217	0.0	0.3683	0.2018	-0.5016	-0.2109	0.0664	B4
chr2L	13509690	13509710	+	ACATATTCGAACTGGTGTCG	1.0	0.544	0.7007	0.3245	0.1594	0.5745	0.4794	0.4794	-0.0388	0.0972	B4
chr2L	13509712	13509732	+	GGAGTTGAAGCGCCGCAGTT	1.0	0.3446	0.7762	0.3766	0.408	0.4842	0.2097	-0.5998	-0.1449	0.013	B4
chr2L	13509738	13509758	+	TGCGCGCCCCAGCCGCCGAA	1.0	0.4188	0.7724	0.5565	0.163	0.4052	0.4285	0.2927	0.251	0.2792	B4
chr2L	13509741	13509761	+	GCGCCCCAGCCGCCGAATGG	1.0	0.6154	0.8673	0.5859	0.5296	0.678	0.6341	0.9282	0.3584	0.1756	B4
chr2L	13509750	13509770	+	CCGCCGAATGGTGGCCGTGA	1.0	0.3846	0.6748	0.8416	0.5407	0.5676	0.4319	-0.526	-0.6319	0.017	B4
chr2L	13513024	13513044	+	GCGACCCCGTTGCCGCCCAC	0.9855	0.339	0.7693	0.5208	0.3509	0.4107	0.3389	-0.1835	-0.256	0.0595	B4
chr2L	13513050	13513070	+	AGCGCCTGCTCCACCCACTG	0.9665	0.589	0.8059	0.516	0.605	0.6424	0.5815	0.7988	0.2909	0.0896	B4
chr2L	13513098	13513118	+	TGTTGTTGTTGCGCCCTTTG	0.9215	0.4266	0.7999	0.5989	0.4505	0.4682	0.1135	-0.7832	-0.7576	0.1386	B4
chr2L	13513110	13513130	+	GCCCTTTGTGGCTGATGCAG	1.0	0.5498	0.6949	0.5872	0.4338	0.6405	0.4803	0.2604	-0.1414	0.1475	B4
chr2L	13527887	13527907	+	CTGCTCTTTGTGTGCCCATG	1.0	0.5529	0.7954	0.7413	0.4671	0.4173	0.2136	-0.2898	-0.7923	0.0424	CG33640
chr2L	13527953	13527973	+	GTTCCTGTCCCAAAGTGCGG	1.0	0.6413	0.7776	0.3073	0.3362	0.6668	0.6118	1.1523	0.383	0.864	CG33640
chr2L	13527966	13527986	+	AGTGCGGTGGTCGAACAGGA	1.0	0.6207	0.6294	0.6366	0.6361	0.7413	0.7006	0.9739	0.8526	0.2877	CG33640
chr2L	13527987	13528007	+	GGCAATCGCAGTTATCTATC	1.0	0.3762	0.7494	0.0495	0.1653	0.3577	0.1325	-1.1119	0.1407	0.0439	CG33640
chr2L	13528010	13528030	+	CCATATGATGATTAATCGAT	1.0	0.5172	0.5432	0.3341	0.0765	0.374	0.3451	-0.7293	-0.2764	0.4183	CG33640
chr2L	13528040	13528060	+	TCTAACATTGACTTCATCGA	0.5003	0.5975	0.7352	0.3758	0.1811	0.5671	0.5998	0.1762	-0.0453	0.2864	CG33640
chr2L	13528116	13528136	+	TTTTGTTCGGTACTCAACAA	0.9717	0.498	0.7161	0.577	0.0	0.3426	0.3075	-1.0093	-1.2532	0.381	CG33640
chr2L	13529061	13529081	+	ATGTGGACTATACTTCCTTA	1.0	0.3706	0.7255	0.2733	0.3504	0.5482	0.2817	-0.2339	0.801	0.2307	CG33641
chr2L	13529067	13529087	+	ACTATACTTCCTTATGGATT	0.7455	0.294	0.7352	0.2178	0.0763	0.3394	0.2484	-0.7032	0.0405	0.0266	CG33641
chr2L	13529151	13529171	+	GCCAGACATTTTCGAAAAAA	0.975	0.2516	0.5969	0.5174	0.0	0.0444	0.0311	-2.0512	-2.1719	0.116	CG33641
chr2L	13529247	13529267	+	TTTGAATGTTCGCGCTATAA	1.0	0.2592	0.7399	0.4153	0.0	0.2468	0.1208	-1.238	-0.7362	0.0964	CG33641
chr2L	13529255	13529275	+	TTCGCGCTATAATGGAGTTT	1.0	0.3919	0.6464	0.5059	0.2163	0.4196	0.2104	-0.8507	-0.3479	0.0798	CG33641
chr2L	13529301	13529321	+	GAAGTTGTACGACGTTCGAG	1.0	0.6558	0.7277	0.4295	0.4603	0.6624	0.5517	0.4818	0.04	0.6276	CG33641
chr2L	13529305	13529325	+	TTGTACGACGTTCGAGTGGA	1.0	0.4791	0.529	0.6145	0.3498	0.594	0.4833	-0.0676	-0.6222	0.1313	CG33641
chr2L	13529984	13530004	+	TGGCCACGTCTACTTTGTTT	0.8166	0.3063	0.7079	0.4487	0.3124	0.3492	0.1876	-0.894	-0.3161	0.117	CG33642
chr2L	13529993	13530013	+	CTACTTTGTTTTGGCTACTG	0.9436	0.4335	0.7482	0.5308	0.3596	0.4878	0.2143	-1.2876	-1.4059	0.2442	CG33642
chr2L	13530165	13530185	+	GATGATTGTGAAGTCAGATG	0.8772	0.6763	0.819	0.5953	0.4833	0.6418	0.562	1.0349	0.5364	0.2899	CG33642
chr2L	13530192	13530212	+	TATATTAATGCACACAACCA	1.0	0.6093	0.7352	0.275	0.3832	0.6821	0.6591	1.0261	0.8579	0.1793	CG33642
chr2L	13530200	13530220	+	TGCACACAACCATGGATTTT	0.8592	0.211	0.6229	0.3161	0.1592	0.2549	0.1056	-1.8985	-1.1131	0.0108	CG33642
chr2L	13530238	13530258	+	AAGAAAATAAAGCTATATGA	1.0	0.4646	0.6724	0.299	0.1301	0.6027	0.5909	0.3619	0.7631	0.3004	CG33642
chr2L	13530246	13530266	+	AAAGCTATATGATGGTCGCT	1.0	0.4929	0.5599	0.3681	0.053	0.3419	0.413	0.0495	0.0424	0.1118	CG33642
chr2L	13530283	13530303	+	CTGAAAACATCTCACCGAAA	1.0	0.4802	0.7352	0.4901	0.0	0.3401	0.0866	-0.8395	-0.6937	0.1219	CG33642
chr2L	13530328	13530348	+	AGTTTTAAAAAGCATATACA	1.0	0.5406	0.7066	0.0984	0.0	0.4896	0.2641	-1.2775	-1.1754	0.1351	CG33642
chr2L	13531099	13531119	+	TTTCCTAATTCTATATTGCG	1.0	0.5722	0.6047	0.15	0.0449	0.5218	0.4814	-0.46	-0.7305	0.433	CG33643
chr2L	13531180	13531200	+	TACTAAGACCATCGAAACTT	1.0	0.4008	0.5636	0.2825	0.0514	0.3473	0.3272	-0.6918	-0.5493	0.0261	CG33643
chr2L	13531250	13531270	+	ATGTTGCTAAATCGTGAAGT	1.0	0.5698	0.6546	0.5295	0.0	0.4499	0.3652	-0.2378	-0.2039	0.1033	CG33643
chr2L	13531276	13531296	+	ATTCGATGCTCGAAACGTAC	1.0	0.5075	0.7292	0.2627	0.0	0.3488	0.0979	-0.8455	-0.3939	0.2516	CG33643
chr2L	13531295	13531315	+	CTGGATTTCGTTAGGCCAAA	1.0	0.4723	0.6785	0.462	0.0815	0.2435	0.135	-1.5569	-1.5533	0.1705	CG33643
chr2L	13531345	13531365	+	ATTAGATGCCTGCCTCCTAC	1.0	0.4053	0.8249	0.2314	0.1542	0.4841	0.227	-0.9142	-0.115	0.2662	CG33643
chr2L	13531411	13531431	+	CTTTAAAAGATTTTCCAACG	0.7622	0.5892	0.729	0.3842	0.1066	0.469	0.1975	-1.5294	-1.6964	0.1967	CG33643
chr2L	13532159	13532179	+	CATAAAAAATCACCGAATTC	0.899	0.2745	0.7352	0.1138	0.0	0.2835	0.0691	-1.5505	-1.028	0.0251	CG33644
chr2L	13532272	13532292	+	CATAATCAACTACACTGCAA	1.0	0.5964	0.7352	0.2608	0.1472	0.6099	0.4185	-0.1518	-0.2517	0.1971	CG33644
chr2L	13532386	13532406	+	ACTGAACTGTCCTTTTGTAA	1.0	0.4412	0.7636	0.4773	0.0834	0.4488	0.1916	-1.2447	-0.856	0.3202	CG33644
chr2L	13532954	13532974	+	CGAGTGTAAGGTATACCAAG	1.0	0.7211	0.761	0.3669	0.6793	0.7325	0.6586	0.8054	0.3592	0.5466	CG33645
chr2L	13532972	13532992	+	AGTGGACAATCGCACCTATA	1.0	0.401	0.8108	0.5338	0.3167	0.3993	0.1895	-0.4265	0.7701	0.12	CG33645
chr2L	13533029	13533049	+	TATTACCGTGCATGCCGCTC	1.0	0.4332	0.6594	0.463	0.0642	0.5232	0.4283	-0.0	0.2997	0.0278	CG33645
chr2L	13533037	13533057	+	TGCATGCCGCTCTGGATTTT	1.0	0.1482	0.7446	0.3615	0.1559	0.2753	0.0342	-2.0139	-1.2184	0.0196	CG33645
chr2L	13533087	13533107	+	TTATATGATGTTCAGTTTAA	0.6376	0.1452	0.6877	0.4125	0.0	0.1901	0.0398	-2.0156	-1.5214	0.159	CG33645
chr2L	13535519	13535539	+	CGGCTTTTAGCCGCACCTCC	1.0	0.3945	0.6961	0.3675	0.3783	0.3126	0.2302	-1.1166	-1.0061	0.0859	CG15638
chr2L	13535523	13535543	+	TTTTAGCCGCACCTCCTGGT	0.8668	0.4871	0.7192	0.5039	0.0	0.3357	0.5923	0.0585	0.1379	0.2319	CG15638
chr2L	13535538	13535558	+	CTGGTTGGACGTAAAGCCGG	1.0	0.6225	0.7516	0.821	0.6574	0.6978	0.6734	1.191	0.5312	0.1963	CG15638
chr2L	13535566	13535586	+	CGACGAGCTCGCTGTGGGCG	1.0	0.3713	0.7561	0.433	0.3783	0.56	0.2608	-0.5944	-1.2661	0.0919	CG15638
chr2L	13535575	13535595	+	CGCTGTGGGCGTGGGTGCTG	0.6368	0.42	0.7574	0.647	0.6579	0.6367	0.3546	-0.0944	-0.6963	0.0087	CG15638
chr2L	13535581	13535601	+	GGGCGTGGGTGCTGTGGACG	0.6941	0.3038	0.8049	0.844	0.6544	0.6607	0.3168	-0.2377	-0.8651	0.0184	CG15638
chr2L	13535591	13535611	+	GCTGTGGACGTGGGTGCAAT	0.7563	0.3125	0.7918	0.5279	0.3321	0.3922	0.2708	-0.5187	-0.5746	0.0944	CG15638
chr2L	13535603	13535623	+	GGTGCAATTGGAGGTTCCTT	1.0	0.2517	0.637	0.4955	0.3949	0.4165	0.3027	-0.4754	-0.0963	0.0374	CG15638
chr2L	13535616	13535636	+	GTTCCTTTGGGTGACCAGAT	1.0	0.4456	0.6591	0.6438	0.4064	0.3867	0.2542	-0.647	-0.1931	0.1795	CG15638
chr2L	13535648	13535668	+	GAGTGTCGGACTCCTCCGTC	1.0	0.5156	0.6957	0.582	0.5992	0.6319	0.4953	0.2681	0.4506	0.0399	CG15638
chr2L	13535664	13535684	+	CGTCTGGTCGAGGCCATTGC	1.0	0.2587	0.8627	0.2356	0.2851	0.4329	0.1584	-0.6539	-0.4698	0.0746	CG15638
chr2L	13535682	13535702	+	GCTGGGTCGGCAGTGCGTCT	1.0	0.3263	0.8296	0.4179	0.3202	0.4521	0.3181	-0.1993	0.0188	0.0326	CG15638
chr2L	13540874	13540894	+	AGCATCAGAGCGCCATCTAT	1.0	0.4017	0.7433	0.4016	0.3385	0.395	0.1953	-0.3771	0.7055	0.0788	CG16852
chr2L	13540878	13540898	+	TCAGAGCGCCATCTATTGGC	1.0	0.5172	0.6851	0.2221	0.2582	0.5973	0.525	0.4065	0.4316	0.2662	CG16852
chr2L	13540988	13541008	+	AAGCTCCCAAAGAGTGAATA	1.0	0.3957	0.7399	0.4556	0.3056	0.4639	0.2733	-0.5717	-0.0397	0.0655	CG16852
chr2L	13541117	13541137	+	CTTAACAGAAGATCAAATCG	0.5862	0.6746	0.7374	0.2328	0.2187	0.6563	0.5691	0.5974	0.0559	0.2223	CG16852
chr2L	13541197	13541217	+	AGGTGAGTAGTCAGACTTCG	1.0	0.6194	0.6333	0.5242	0.5161	0.6564	0.4882	0.1629	-0.2262	0.3135	CG16852
chr2L	13541237	13541257	+	TAATATGAATAGCAAGGATT	1.0	0.3992	0.6392	0.3746	0.0283	0.4579	0.4009	-0.6044	-0.135	0.0076	CG16852
chr2L	13541249	13541269	+	CAAGGATTTGGAGGCGAAGC	0.5496	0.45	0.7069	0.3699	0.3123	0.4793	0.3882	-0.3065	-0.3779	0.0098	CG16852
chr2L	13541268	13541288	+	CTGGCGGCTGTACGCGGCGG	1.0	0.3979	0.7586	0.8665	0.637	0.5716	0.4861	0.0485	-0.8102	0.067	CG16852
chr2L	13541907	13541927	+	CCGTCTGCACGCCGATCGAG	1.0	0.5798	0.5572	0.6186	0.2632	0.5791	0.503	0.4821	-0.1552	0.1763	CG9263
chr2L	13542174	13542194	+	TTTACCTTCCGCCAATGCCT	1.0	0.5028	0.6405	0.1426	0.0	0.4049	0.3869	-0.452	-0.461	0.4369	CG9263
chr2L	13542231	13542251	+	GCCTAGATTCGATTTTGAAT	1.0	0.399	0.7113	0.2137	0.0	0.2248	0.0853	-1.644	-1.3603	0.1372	CG9263
chr2L	13542332	13542352	+	CCAAAATATCGAAGAGCCGC	1.0	0.5171	0.5827	0.2437	0.0	0.3926	0.3685	0.3106	-0.0524	0.1903	CG9263
chr2L	13542430	13542450	+	ATGACGATCGCAGTCTGCGG	1.0	0.6194	0.8011	0.6	0.3686	0.6686	0.6039	0.9117	0.1994	0.3225	CG9263
chr2L	13542729	13542749	+	ATGCCACCCGCCGTTGAACA	1.0	0.5826	0.7504	0.512	0.1804	0.5007	0.5917	0.1806	-0.225	0.1107	CG16853
chr2L	13542830	13542850	+	TCTTTCGAATGCGGATCGGT	1.0	0.553	0.529	0.4254	0.0277	0.5004	0.5287	0.3756	0.1863	0.2328	CG16853
chr2L	13542857	13542877	+	CAATCGGGTGATTTCAGAGC	1.0	0.5236	0.6698	0.3825	0.2503	0.5617	0.3759	0.2698	0.4117	0.0882	CG16853
chr2L	13542986	13543006	+	TAAGCAGTTGCACAATGTAT	0.9253	0.4179	0.6263	0.5813	0.2338	0.4668	0.4283	-0.0909	0.7494	0.0825	CG16853
chr2L	13543028	13543048	+	ACGCGAGATTCCTGATGCAA	1.0	0.5464	0.6252	0.6412	0.2504	0.6007	0.4576	0.0404	-0.0079	0.0842	CG16853
chr2L	13543088	13543108	+	AATTCCAAAATATCGCGAAC	1.0	0.4011	0.6179	0.1221	0.0	0.3371	0.0967	-1.2363	-1.0094	0.057	CG16853
chr2L	13543136	13543156	+	GCAGTCGCAGCGATTGCGTT	0.8863	0.4629	0.7762	0.4646	0.1301	0.3989	0.2461	-0.9494	-0.8345	0.1889	CG16853
chr2L	13543209	13543229	+	CTGCACACATTCACGATTAG	1.0	0.5081	0.8332	0.4709	0.2059	0.42	0.2838	-0.7211	-0.6218	0.2349	CG16853
chr2L	13596157	13596177	+	AGCACTGATCAATGCCCACA	1.0	0.5783	0.6087	0.2964	0.2366	0.5057	0.4053	-0.0652	0.0735	0.0679	CG9254
chr2L	13596175	13596195	+	CATGGGTATGCTTGTTAATA	1.0	0.2222	0.7304	0.4637	0.2046	0.2484	0.1681	-0.7462	0.105	0.0154	CG9254
chr2L	13596185	13596205	+	CTTGTTAATATGGCAAAAAA	0.7328	0.3774	0.7008	0.3811	0.1345	0.3697	0.0921	-1.0025	-0.7851	0.1698	CG9254
chr2L	13596248	13596268	+	GCCAAGAACGCACGTTCCTC	1.0	0.4093	0.7304	0.21	0.3053	0.4634	0.3236	-0.1694	0.1111	0.0308	CG9254
chr2L	13596272	13596292	+	TTGATATATGGATGAGTGAA	0.3952	0.5683	0.5339	0.5797	0.3842	0.5491	0.3007	-0.2089	-0.2201	0.0282	CG9254
chr2L	13596347	13596367	+	GCAAAAACATAGAATACCCA	1.0	0.6558	0.7541	0.059	0.2053	0.6242	0.4999	0.4681	0.3103	0.5425	CG9254
chr2L	13596358	13596378	+	GAATACCCATGGCCAGTCCA	1.0	0.5269	0.6959	0.3468	0.4632	0.6923	0.6565	0.651	0.6578	0.2431	CG9254
chr2L	13596466	13596486	+	CTCGTTTGCCGGTACCCAGC	0.9727	0.405	0.8108	0.4147	0.2394	0.4469	0.289	-0.8621	-0.537	0.1478	CG9254
chr2L	13596496	13596516	+	AACGCTGAGTGCGGGGAAAG	0.5824	0.5295	0.7351	0.6248	0.5768	0.571	0.4036	-0.0253	-0.3437	0.0386	CG9254
chr2L	13596765	13596785	+	AAGTGCTCGAGGGATCAGAC	0.6517	0.6139	0.7287	0.4005	0.4536	0.5993	0.5047	0.5169	0.8292	0.2705	CG9254
chr2L	13596795	13596815	+	GTTCACATATCGCTTCGGTG	0.9469	0.6957	0.8175	0.4053	0.4014	0.6674	0.5941	0.9317	0.4045	0.6504	CG9254
chr2L	13596840	13596860	+	CCACCAGCACTGTGATGGCC	1.0	0.4431	0.5539	0.2413	0.1426	0.4277	0.2483	-0.888	-1.1534	0.0195	CG9254
chr2L	13596859	13596879	+	CTGGGATAGACATATCCGCA	1.0	0.6194	0.7006	0.5616	0.5683	0.6553	0.621	0.9157	0.7481	0.5377	CG9254
chr2L	13596877	13596897	+	CATGGTGTATGCATTAAAGA	1.0	0.5353	0.7636	0.4594	0.1474	0.5725	0.4816	-0.1162	-0.0567	0.5599	CG9254
chr2L	13596912	13596932	+	TGATGGCCAGAATCCAGCGT	1.0	0.5094	0.7538	0.4566	0.4739	0.6702	0.5107	0.6302	0.5075	0.4437	CG9254
chr2L	13609906	13609926	+	CATTTAAAGTTTGCATCACA	0.6577	0.5289	0.6061	0.4249	0.0	0.3182	0.1169	-1.0745	-1.0852	0.0803	kuz
chr2L	13610121	13610141	+	GATCGTAATAGTTATGTATT	1.0	0.3196	0.7352	0.2587	0.1171	0.2772	0.1425	-1.3758	-0.4171	0.0408	kuz
chr2L	13610136	13610156	+	GTATTTGGTTCCATACACAA	1.0	0.6139	0.6203	0.5017	0.3446	0.6668	0.5699	0.1938	0.0421	0.588	kuz
chr2L	13610300	13610320	+	CACACAACCAACACGGCCTT	1.0	0.3963	0.6937	0.4386	0.2111	0.3738	0.2464	-1.0709	-1.0118	0.0181	kuz
chr2L	13630691	13630711	+	GTTCCTCTTTGCAGGTCACG	0.8061	0.5943	0.7067	0.2993	0.269	0.5678	0.4299	0.204	-0.2224	0.5631	kuz
chr2L	13630701	13630721	+	GCAGGTCACGTGGCCGGCTG	1.0	0.4333	0.9088	0.7615	0.6617	0.5371	0.3998	-0.7705	-1.2134	0.1084	kuz
chr2L	13630726	13630746	+	TCACGGATGAGGTCTCTCAG	1.0	0.7297	0.9182	0.4815	0.6539	0.6922	0.7012	1.0649	0.6063	0.6508	kuz
chr2L	13630730	13630750	+	GGATGAGGTCTCTCAGTGGA	1.0	0.5636	0.5999	0.5581	0.6158	0.6756	0.5981	0.8004	0.41	0.2812	kuz
chr2L	13630967	13630987	+	TCCATCGACCGGACGTCGCC	1.0	0.3988	0.7762	0.1637	0.0724	0.3814	0.2483	-0.8476	-1.1083	0.0349	kuz
chr2L	13630985	13631005	+	CCTGGGCTCATCCGCCAACG	1.0	0.6453	0.8284	0.6193	0.6346	0.6078	0.6372	0.718	0.0882	0.5273	kuz
chr2L	13630993	13631013	+	CATCCGCCAACGTGGCCGAC	0.6174	0.496	0.6732	0.3907	0.0	0.2749	0.3602	-0.3093	-0.2633	0.1121	kuz
chr2L	13631037	13631057	+	GTCCGCCGCGCCACCGACAA	1.0	0.4443	0.8344	0.5978	0.5731	0.6467	0.4555	0.3164	-0.2144	0.0948	kuz
chr2L	13631043	13631063	+	CGCGCCACCGACAATGGTGC	1.0	0.3789	0.7221	0.0473	0.2642	0.5402	0.3792	-0.409	-0.8439	0.0541	kuz
chr2L	13631064	13631084	+	GGGGATAGGGGCTCATCCGG	1.0	0.5226	0.78	0.7912	0.716	0.7046	0.5545	0.6619	0.2891	0.0447	kuz
chr2L	13631070	13631090	+	AGGGGCTCATCCGGTGGATC	0.9326	0.3267	0.7352	0.4248	0.533	0.516	0.3181	-0.5372	-0.4889	0.0054	kuz
chr2L	13631134	13631154	+	TTCAAACGGATCCATTGATA	0.7636	0.3897	0.7636	0.2349	0.2037	0.4375	0.3508	-0.5872	0.006	0.012	kuz
chr2L	13633381	13633401	+	TTTTGTTTGCAGCACGATCG	0.6877	0.5481	0.8188	0.43	0.0	0.4021	0.3064	-0.8456	-1.1276	0.2859	kuz
chr2L	13633398	13633418	+	TCGTGGACGCAAGTACGAGG	1.0	0.6995	0.7419	0.6466	0.5409	0.6866	0.6824	1.4463	0.6829	0.5356	kuz
chr2L	13634048	13634068	+	GCCTGTCGCAATTCCTACAA	1.0	0.4777	0.7161	0.4541	0.3765	0.5738	0.4869	0.3017	0.1516	0.4558	kuz
chr2L	13634080	13634100	+	TGCCTTTTGCAATGAACACA	0.7465	0.5976	0.5969	0.2913	0.0108	0.3881	0.3307	-0.8451	-1.0836	0.1391	kuz
chr2L	13634137	13634157	+	AGATCACTCGGACTTTTGTT	0.7964	0.343	0.6117	0.2717	0.2379	0.3731	0.3182	-1.0392	-0.5905	0.2876	kuz
chr2L	13634227	13634247	+	ATCTTCTACAGAGATTTCAC	0.8716	0.5878	0.7019	0.2038	0.1426	0.4878	0.5069	0.054	0.5158	0.0502	kuz
chr2L	13634238	13634258	+	AGATTTCACTGGCGGCACTT	0.9954	0.4765	0.6924	0.3302	0.0879	0.369	0.2733	-0.8504	-0.4518	0.0656	kuz
chr2L	13634244	13634264	+	CACTGGCGGCACTTTGGGTC	1.0	0.3398	0.7192	0.4149	0.3857	0.5076	0.2014	-0.6771	-0.8962	0.0039	kuz
chr2L	13634249	13634269	+	GCGGCACTTTGGGTCTGGCC	1.0	0.2502	0.6922	0.5646	0.2801	0.4381	0.1839	-0.9115	-1.2996	0.0176	kuz
chr2L	13634253	13634273	+	CACTTTGGGTCTGGCCTGGG	1.0	0.492	0.6803	0.8176	0.6	0.582	0.4456	-0.1742	-0.6119	0.0121	kuz
chr2L	13634275	13634295	+	GCCAGTGCGTCGGGAGCCTC	1.0	0.3444	0.6866	0.7221	0.5316	0.5538	0.386	0.1364	0.0743	0.0109	kuz
chr2L	13634278	13634298	+	AGTGCGTCGGGAGCCTCTGG	1.0	0.5421	0.8437	0.5502	0.6559	0.6932	0.5554	1.0492	0.7596	0.1078	kuz
chr2L	13634316	13634336	+	CAAGACGTACACGGAAACGG	1.0	0.6736	0.7091	0.5538	0.5261	0.7158	0.7655	1.0651	0.1868	0.2202	kuz
chr2L	13634320	13634340	+	ACGTACACGGAAACGGTGGG	1.0	0.7237	0.737	0.6094	0.5366	0.5821	0.413	-0.0646	-0.6711	0.2116	kuz
chr2L	13634418	13634438	+	GAAAGTGTCGCAGCTTACGT	0.5682	0.6454	0.7919	0.4285	0.2946	0.6314	0.5275	0.573	0.606	0.3237	kuz
chr2L	13634431	13634451	+	CTTACGTTGGCACACGAGAT	0.7959	0.4305	0.6827	0.4547	0.2293	0.4594	0.2239	-0.5663	-0.1959	0.0778	kuz
chr2L	13634549	13634569	+	TACCCGCAGGAATGTCGTCC	1.0	0.5029	0.6748	0.3438	0.375	0.6257	0.5475	0.3704	0.4994	0.0119	kuz
chr2L	13634552	13634572	+	CCGCAGGAATGTCGTCCTGG	1.0	0.6501	0.8001	0.565	0.6181	0.6428	0.5064	0.4145	-0.1449	0.1184	kuz
chr2L	13634561	13634581	+	TGTCGTCCTGGTGGCCTAAA	1.0	0.2912	0.7352	0.8238	0.344	0.3447	0.1552	-0.8745	-0.3353	0.0871	kuz
chr2L	13634665	13634685	+	CTCCAATGTCCTTGACGTGC	1.0	0.4296	0.6111	0.2088	0.0926	0.4191	0.3839	-0.6186	-0.8237	0.0192	kuz
chr2L	13634668	13634688	+	CAATGTCCTTGACGTGCTGG	1.0	0.4774	0.7291	0.4955	0.241	0.5513	0.3031	-0.3403	-1.0527	0.0458	kuz
chr2L	13634738	13634758	+	GGCAACAAGATCGTGGAGTC	1.0	0.463	0.7006	0.3313	0.4742	0.5923	0.3682	-0.2411	-0.2287	0.0147	kuz
chr2L	13634756	13634776	+	TCTGGCGAGGAATGCGACTG	1.0	0.6198	0.7907	0.656	0.6177	0.6822	0.617	0.6993	-0.1136	0.0611	kuz
chr2L	13634967	13634987	+	AGGAGGAGACGGAGTGCAGC	0.6423	0.4702	0.7776	0.4037	0.2798	0.5593	0.5619	0.2927	0.2136	0.095	kuz
chr2L	13635044	13635064	+	GACAAGACCATGTGCAACAA	1.0	0.4758	0.7493	0.4223	0.261	0.6216	0.6246	0.5117	0.1287	0.0784	kuz
chr2L	13635077	13635097	+	TGCATCCGCGGTGAATGTAG	1.0	0.5315	0.78	0.5471	0.4742	0.6545	0.4744	0.5949	0.3157	0.217	kuz
chr2L	13635096	13635116	+	GTGGATCGCCATGTTTGCTC	1.0	0.508	0.7777	0.3967	0.2621	0.5983	0.4511	0.3119	0.4393	0.025	kuz
chr2L	13635166	13635186	+	CAAGCGCAAGTTGTGCGACT	1.0	0.4817	0.7315	0.4732	0.2515	0.4323	0.2865	-0.5545	-0.2986	0.0176	kuz
chr2L	13635179	13635199	+	TGCGACTTGGCCTGCCAGGA	1.0	0.5413	0.6723	0.5751	0.5335	0.4835	0.4402	0.0929	-0.0479	0.0167	kuz
chr2L	13635245	13635265	+	AAATATAATATTCAAAAGGG	0.4091	0.581	0.5987	0.372	0.0828	0.5882	0.3776	0.1882	-0.1426	0.0779	kuz
chr2L	13640312	13640332	+	ACATTGAGGATGCGTAGCTT	0.6783	0.4695	0.716	0.4091	0.0938	0.4475	0.5902	-0.0083	0.478	0.0244	ics
chr2L	13640317	13640337	+	GAGGATGCGTAGCTTTGGCA	1.0	0.5748	0.762	0.4998	0.4998	0.668	0.6079	0.7002	0.4837	0.2448	ics
chr2L	13640349	13640369	+	AAACGGGCAGTTCGGTCAGC	0.8004	0.4993	0.7588	0.3973	0.0	0.2776	0.2589	-0.4213	-0.2188	0.0868	ics
chr2L	13640424	13640444	+	TGATTACGCTGATCTTGTTG	1.0	0.4887	0.7858	0.2972	0.301	0.6257	0.3915	-0.1714	-0.4552	0.053	ics
chr2L	13640449	13640469	+	CAGGGTCAAGCGCGTGATGT	1.0	0.4878	0.7682	0.5474	0.4482	0.5402	0.3438	-0.1957	-0.2571	0.0089	ics
chr2L	13665907	13665927	+	ACAAGCAGACGCCCAAAAAT	1.0	0.2925	0.7245	0.3494	0.0546	0.3212	0.1675	-0.6935	-0.2642	0.2479	CG18507
chr2L	13666025	13666045	+	TCTGCCGCCACCGCCGTCGG	0.4371	0.5721	0.8343	0.6687	0.4638	0.6488	0.6525	0.9638	-0.0729	0.0937	CG18507
chr2L	13668024	13668044	+	GCATGCCCCTCCGCCGGATG	0.7769	0.4373	0.8425	0.4673	0.5536	0.628	0.4657	0.3338	-0.4312	0.0535	CG18507
chr2L	13668082	13668102	+	AATCTGAGTGCATCCGGCAG	1.0	0.5187	0.8709	0.6504	0.5207	0.6186	0.397	0.5827	0.2222	0.1532	CG18507
chr2L	13668133	13668153	+	AGTGCGAGTGGATACGCACC	1.0	0.5162	0.7315	0.4108	0.5833	0.672	0.6546	0.6006	0.6584	0.1223	CG18507
chr2L	13668202	13668222	+	GCCCCCTCTCTATCGTCCGC	1.0	0.4769	0.7079	0.1219	0.0915	0.4864	0.4099	0.2148	-0.1402	0.147	CG18507
chr2L	13668232	13668252	+	TCCTCCGGACATCAGCATAA	1.0	0.4699	0.6604	0.3322	0.1115	0.3993	0.3512	-0.3418	0.186	0.1633	CG18507
chr2L	13668238	13668258	+	GGACATCAGCATAATGGAGG	0.8338	0.5594	0.819	0.3859	0.4623	0.6796	0.472	0.8933	0.061	0.3335	CG18507
chr2L	13668673	13668693	+	ATTTTACACCCTATAGCAAA	0.8571	0.4624	0.6203	0.3305	0.0	0.1548	0.1048	-1.4782	-1.1952	0.137	CG18507
chr2L	13668713	13668733	+	TTCTGCCGGCCAACACGAAG	0.691	0.5661	0.7467	0.3912	0.18	0.5887	0.4256	0.3081	-0.3023	0.0706	CG18507
chr2L	13668719	13668739	+	CGGCCAACACGAAGTGGCCG	1.0	0.5166	0.7067	0.4518	0.413	0.4439	0.433	-0.7063	-1.5819	0.4109	CG18507
chr2L	13668750	13668770	+	AGCCATATTCCGTCCGGAAC	1.0	0.4228	0.7966	0.3138	0.3153	0.4711	0.2486	-0.7287	-0.5065	0.0253	CG18507
chr2L	13668850	13668870	+	TATACTTTTCCAGCTCACTG	0.6662	0.6525	0.7634	0.157	0.2199	0.6855	0.5774	-0.3373	-0.66	0.2111	CG18507
chr2L	13668871	13668891	+	GGAGGACTATGTGAACGCGA	0.7754	0.6654	0.6819	0.5256	0.4525	0.7141	0.649	1.1363	0.6086	0.7585	CG18507
chr2L	13668880	13668900	+	TGTGAACGCGATGGAGACGC	1.0	0.6176	0.6394	0.482	0.4895	0.6596	0.6233	1.1226	0.6769	0.3372	CG18507
chr2L	13668931	13668951	+	CATCTGCTACAAGCGCATCC	1.0	0.566	0.8013	0.1139	0.0	0.4041	0.4907	0.0001	0.1708	0.0897	CG18507
chr2L	13668939	13668959	+	ACAAGCGCATCCTGGTCTGC	1.0	0.4749	0.721	0.196	0.0491	0.4477	0.2842	-0.4619	-0.3355	0.0372	CG18507
chr2L	13668967	13668987	+	GTTCGCATTTACGGTTTTGC	1.0	0.3095	0.7069	-0.0407	0.0	0.3323	0.0755	-1.4389	-1.3509	0.0564	CG18507
chr2L	13668997	13669017	+	CTTTTCCGGACTGCAGGGTG	1.0	0.5016	0.6837	0.6715	0.0	0.4158	0.4015	-0.7594	-1.0324	0.0151	CG18507
chr2L	13669012	13669032	+	GGGTGTGGCCCTGTTCGCCC	1.0	0.3517	0.7444	0.4703	0.5274	0.6666	0.4306	-0.2895	-0.5232	0.1428	CG18507
chr2L	13669018	13669038	+	GGCCCTGTTCGCCCTGGGAG	1.0	0.3966	0.7572	0.3201	0.6478	0.6447	0.2766	-0.2195	-0.8734	0.0262	CG18507
chr2L	13669023	13669043	+	TGTTCGCCCTGGGAGTGGGC	0.6653	0.4514	0.6966	0.297	0.1738	0.5467	0.313	-0.2398	-0.485	0.0898	CG18507
chr2L	13669062	13669082	+	CGGCCATCTTCCTGTGCATG	0.8974	0.4896	0.7067	0.5548	0.2814	0.5048	0.3281	-0.4851	-1.0277	0.0241	CG18507
chr2L	13669102	13669122	+	GCGCGGCCTTGAGAAGTGCC	1.0	0.5277	0.6851	0.5267	0.4645	0.5814	0.5587	-0.0225	-0.4481	0.0891	CG18507
chr2L	13669144	13669164	+	AATGCGCCACAAGATCCTGC	1.0	0.5403	0.7456	0.0671	0.1378	0.5751	0.5574	0.6098	0.5793	0.5084	CG18507
chr2L	13669243	13669263	+	TAATTTCCTGAACGAGTTCC	1.0	0.2556	0.5636	0.3517	0.0	0.3598	0.2009	-1.0314	-0.6481	0.0347	CG18507
chr2L	13669262	13669282	+	CTGGAGCATACGGAGCAAAC	1.0	0.496	0.8343	0.475	0.3637	0.4958	0.4225	0.2393	0.7184	0.057	CG18507
chr2L	13669265	13669285	+	GAGCATACGGAGCAAACTGG	0.5091	0.6696	0.7988	0.5978	0.5874	0.7389	0.597	1.4734	0.9466	0.5903	CG18507
chr2L	13669287	13669307	+	GCGATGCCATCAAGGCGGGC	1.0	0.3344	0.6674	0.3349	0.1959	0.5251	0.349	-0.381	-0.6736	0.0446	CG18507
chr2L	13669300	13669320	+	GGCGGGCTGGGAGGCGAAGC	0.983	0.3037	0.7729	0.5002	0.4771	0.5043	0.3282	-0.4296	-0.34	0.0105	CG18507
chr2L	13684219	13684239	+	CAAGGACATTTCTGAAATGA	0.8992	0.4699	0.6111	0.3683	0.0815	0.444	0.4817	-0.007	-0.1994	0.0195	DIP-kappa
chr2L	13684225	13684245	+	CATTTCTGAAATGATGGCCG	1.0	0.5954	0.7574	0.4603	0.0976	0.5632	0.5205	0.2579	-0.6013	0.7135	DIP-kappa
chr2L	13684229	13684249	+	TCTGAAATGATGGCCGTGGT	1.0	0.5516	0.7478	0.5407	0.4961	0.6328	0.4587	0.05	-0.2384	0.1897	DIP-kappa
chr2L	13684405	13684425	+	CGTTTCGCCAAGCGAATTCT	0.9724	0.3316	0.625	0.2038	0.0	0.2824	0.0676	-1.2873	-0.5038	0.0394	DIP-kappa
chr2L	13684435	13684455	+	GCGATATGTGCCGAAATCGT	0.8264	0.5303	0.6819	0.56	0.2187	0.4901	0.3983	0.2157	0.0746	0.1911	DIP-kappa
chr2L	13684495	13684515	+	GTAACCGCTGACGGTCGATG	0.8108	0.677	0.7351	0.4031	0.5989	0.6975	0.5865	0.7927	0.0082	0.5195	DIP-kappa
chr2L	13687527	13687547	+	GATCATATCTCCGCGTTCCG	1.0	0.6094	0.8474	0.2713	0.4541	0.6474	0.509	0.4487	-0.3453	0.7133	DIP-kappa
chr2L	13687549	13687569	+	GTCCAATAGTTAATCGATGC	1.0	0.4995	0.721	0.1563	0.2313	0.5388	0.3456	-0.3636	-0.3558	0.0167	DIP-kappa
chr2L	13687565	13687585	+	ATGCTGGATAGGCCTCCGTG	1.0	0.7459	0.8694	0.7295	0.631	0.6914	0.5507	1.2288	0.9816	0.4062	DIP-kappa
chr2L	13687586	13687606	+	GGCACTCGAGTATAACATCT	1.0	0.5397	0.5979	0.221	0.344	0.5144	0.3448	-0.1103	0.4294	0.0671	DIP-kappa
chr2L	13687614	13687634	+	ATAGGCTCCCTCCAGCTGAT	1.0	0.4719	0.7573	0.3205	0.2569	0.4111	0.3831	-0.2723	0.2218	0.2937	DIP-kappa
chr2L	13687620	13687640	+	TCCCTCCAGCTGATTGGGTA	1.0	0.5284	0.762	0.5219	0.4755	0.5968	0.4413	-0.2539	-0.7105	0.0433	DIP-kappa
chr2L	13689349	13689369	+	ACTCACATTGCACACGAAGG	0.8514	0.6393	0.8332	0.5162	0.3489	0.6415	0.51	0.3132	-0.1648	0.1948	DIP-kappa
chr2L	13689372	13689392	+	ACCCGTTTGCTAATCGAAGG	0.7255	0.5893	0.819	0.4659	0.3738	0.6153	0.2981	0.1621	-0.474	0.1894	DIP-kappa
chr2L	13689383	13689403	+	AATCGAAGGTGGGACTCCGT	1.0	0.5762	0.8249	0.6003	0.5178	0.6065	0.4856	0.3473	0.3679	0.0479	DIP-kappa
chr2L	13689428	13689448	+	CATGTGCAGGCGACTCACTT	1.0	0.521	0.8627	0.4547	0.3197	0.4138	0.3702	-0.3018	0.1404	0.0981	DIP-kappa
chr2L	13689467	13689487	+	ACCGTCGACCACGTTAACTG	0.9636	0.6345	0.8616	0.3719	0.3703	0.6609	0.7032	1.089	0.2917	0.1099	DIP-kappa
chr2L	13689695	13689715	+	GCGCACCACCATATCGTTGC	0.7624	0.4202	0.7636	0.2962	0.192	0.4253	0.3573	-0.1113	-0.1561	0.05	DIP-kappa
chr2L	13689720	13689740	+	AGGCCCTCGACAATAATCGG	0.7271	0.6801	0.696	0.6028	0.5897	0.719	0.7246	1.4263	0.8198	0.3589	DIP-kappa
chr2L	13689726	13689746	+	TCGACAATAATCGGTGGAAC	1.0	0.3957	0.6087	0.4504	0.3076	0.4945	0.2211	-0.406	-0.5285	0.1302	DIP-kappa
chr2L	13689848	13689868	+	CACCTGCAAATAGCCCTTCC	1.0	0.3689	0.7871	0.333	0.2864	0.3222	0.2347	-0.672	0.1859	0.0061	DIP-kappa
chr2L	13689857	13689877	+	ATAGCCCTTCCTGGAGCGCA	1.0	0.4807	0.535	0.5617	0.3867	0.6015	0.4584	0.321	0.0304	0.1156	DIP-kappa
chr2L	13689937	13689957	+	TTGAGCTCACCGTGTTCACT	1.0	0.5266	0.7541	0.3881	0.1416	0.3335	0.259	-0.5927	-0.2475	0.0442	DIP-kappa
chr2L	13690070	13690090	+	CAGTAATACCCACCGATCGA	1.0	0.6091	0.7161	0.3325	0.2208	0.6003	0.6772	0.6782	0.6169	0.286	DIP-kappa
chr2L	13690118	13690138	+	TGTTCTGCGAGATCACGTTG	1.0	0.7064	0.6485	0.4557	0.406	0.693	0.5499	0.6262	0.2127	0.3583	DIP-kappa
chr2L	13690125	13690145	+	CGAGATCACGTTGTGGTGAA	1.0	0.5234	0.7148	0.5183	0.5176	0.5513	0.2923	-0.4051	-0.5668	0.0903	DIP-kappa
chr2L	13690233	13690253	+	ACCCACGGAAACGGTGACAT	1.0	0.5754	0.721	0.5725	0.4417	0.5875	0.4438	0.2281	0.0253	0.173	DIP-kappa
chr2L	13690239	13690259	+	GGAAACGGTGACATTGGCAA	0.8696	0.533	0.7636	0.4969	0.4223	0.6475	0.3204	0.0901	-0.4347	0.5336	DIP-kappa
chr2L	13690486	13690506	+	TACCTTCCTGTGCCGTCTGC	1.0	0.2645	0.8249	0.212	0.1434	0.4112	0.181	-0.8901	-0.9758	0.035	DIP-kappa
chr2L	13708613	13708633	+	GCTGTAGACGCAGCGTGTCG	0.6809	0.6564	0.8616	0.4605	0.4682	0.6539	0.6245	0.9439	0.1484	0.2045	Gpo3
chr2L	13708688	13708708	+	CGAACCAGTAAGCTGATCGA	1.0	0.6151	0.7268	0.389	0.4582	0.6598	0.7326	0.6021	0.5591	0.6373	Gpo3
chr2L	13708694	13708714	+	AGTAAGCTGATCGATGGCAG	1.0	0.6232	0.8568	0.5149	0.5444	0.7027	0.4923	0.6195	0.0257	0.6145	Gpo3
chr2L	13708705	13708725	+	CGATGGCAGTGGTTCATATC	1.0	0.3084	0.7869	0.2918	0.283	0.3392	0.1264	-1.2837	-0.2846	0.0132	Gpo3
chr2L	13708860	13708880	+	TTTTGCAGATGCCCTGCACC	0.8873	0.4191	0.7444	0.2778	0.0	0.2519	0.4272	-0.4548	-0.6609	0.0923	Gpo3
chr2L	13708864	13708884	+	GCAGATGCCCTGCACCTGGC	0.8524	0.2817	0.7762	0.2811	0.2946	0.5584	0.3203	-1.0117	-0.9585	0.1159	Gpo3
chr2L	13708937	13708957	+	TATATTCCAAGGTTTACGAC	0.8009	0.5195	0.7336	0.2606	0.0	0.4928	0.3061	-0.081	0.2335	0.276	Gpo3
chr2L	13709023	13709043	+	TTTCCGCTGCTAAAAACCGA	1.0	0.6041	0.6499	0.317	0.0	0.4818	0.4143	-0.2159	-0.5528	0.4613	Gpo3
chr2L	13709035	13709055	+	AAAACCGATGGCCTTCGCGG	0.7422	0.6171	0.7918	0.5737	0.1552	0.6126	0.5994	1.3646	0.6482	0.3793	Gpo3
chr2L	13709053	13709073	+	GGTGGCGTCGTCTACTATGA	1.0	0.4959	0.7919	0.4183	0.4066	0.6101	0.5658	0.4382	0.6696	0.3759	Gpo3
chr2L	13709088	13709108	+	TGCCCGGATGTGCGTCGCAT	1.0	0.4697	0.722	0.5192	0.4441	0.549	0.3276	-0.1343	-0.1386	0.167	Gpo3
chr2L	13709103	13709123	+	CGCATTGGTGATGACCGCGG	1.0	0.6229	0.819	0.8005	0.6531	0.6707	0.5112	0.6346	-0.0131	0.299	Gpo3
chr2L	13709109	13709129	+	GGTGATGACCGCGGTGGCCC	1.0	0.2795	0.7352	0.2505	0.4043	0.6184	0.4402	-0.203	-0.7174	0.0395	Gpo3
chr2L	13709121	13709141	+	GGTGGCCCTGGGCGCCAATG	0.7936	0.5075	0.8663	0.666	0.6721	0.52	0.3981	0.0586	-0.1781	0.0404	Gpo3
chr2L	13709133	13709153	+	CGCCAATGTGGGCAACCACA	0.6004	0.5403	0.7292	0.4408	0.408	0.4488	0.4496	-0.4035	-0.4445	0.324	Gpo3
chr2L	13709139	13709159	+	TGTGGGCAACCACATGGAGG	1.0	0.5565	0.8851	0.5739	0.5388	0.6219	0.6171	0.5791	0.136	0.2009	Gpo3
chr2L	13709142	13709162	+	GGGCAACCACATGGAGGTGG	1.0	0.5258	0.6949	0.8652	0.6266	0.6756	0.5433	0.549	-0.0323	0.1665	Gpo3
chr2L	13709274	13709294	+	CACAGATGCCATCCGGCAGA	1.0	0.4995	0.7777	0.4421	0.0115	0.4781	0.2993	-0.0858	-0.1962	0.0392	Gpo3
chr2L	13709313	13709333	+	ACCCATTCTATTGCCCACTC	1.0	0.5375	0.7494	0.4603	0.3471	0.4026	0.2971	-0.3201	0.1891	0.046	Gpo3
chr2L	13709344	13709364	+	GTATCCCTGCCCCGCTACTT	1.0	0.3106	0.6321	0.4201	0.1858	0.3184	0.2111	-0.4318	0.1519	0.2163	Gpo3
chr2L	13709406	13709426	+	TGATGATCTCACTGTATATA	1.0	0.3925	0.6452	0.1945	0.0	0.3186	0.1429	-0.6691	0.0628	0.0384	Gpo3
chr2L	13709427	13709447	+	GGTGCCGTTTGAGAACCACA	1.0	0.6795	0.6263	0.3311	0.3926	0.6843	0.6654	0.7628	0.5354	0.6523	Gpo3
chr2L	13709448	13709468	+	GGTTCTAGGCAGTCGCGAAG	1.0	0.6022	0.7631	0.3809	0.192	0.6534	0.5221	0.6075	-0.0184	0.0853	Gpo3
chr2L	13709473	13709493	+	CTCGATGAAGTGTCTAGCCG	1.0	0.5689	0.8663	0.3576	0.3715	0.6261	0.4953	0.2251	-0.587	0.3757	Gpo3
chr2L	13709502	13709522	+	CACTCCCGATCCAGATGACG	1.0	0.5775	0.5918	0.3358	0.4849	0.6595	0.6319	0.5345	-0.1842	0.2235	Gpo3
chr2L	13709535	13709555	+	AGAAGCAGCCAAGAAAAGGA	1.0	0.5683	0.6473	0.3736	0.3647	0.6987	0.6854	0.8469	0.6477	0.5637	Gpo3
chr2L	13709547	13709567	+	GAAAAGGATGGATCCCTGCG	1.0	0.6599	0.808	0.5377	0.5633	0.643	0.6322	0.944	0.1638	0.2909	Gpo3
chr2L	13709553	13709573	+	GATGGATCCCTGCGTGGAGC	0.7393	0.3282	0.7682	0.1681	0.1853	0.5786	0.3566	-0.219	-0.5353	0.0292	Gpo3
chr2L	13709579	13709599	+	GCTGTCACGTCCTTAGTGCC	1.0	0.5112	0.6473	0.3372	0.3562	0.5058	0.634	0.4063	0.021	0.2736	Gpo3
chr2L	13709641	13709661	+	GAAAATGATGATGACAAGCG	0.5757	0.6677	0.7561	0.3981	0.4576	0.6528	0.5347	0.652	-0.2659	0.3593	Gpo3
chr2L	13709697	13709717	+	TCCCGACGGTCTTATCACGC	1.0	0.6192	0.7777	0.0909	0.4106	0.6015	0.619	0.9218	0.6697	0.067	Gpo3
chr2L	13709711	13709731	+	TCACGCTGGCCGGCGGACGG	0.9302	0.5362	0.9371	0.6021	0.5452	0.5614	0.5239	0.5867	-0.3281	0.0484	Gpo3
chr2L	13709730	13709750	+	GTGGAGCAGTTACCGCGTGA	1.0	0.6188	0.8013	0.6242	0.5087	0.6676	0.6309	0.7807	0.6639	0.2792	Gpo3
chr2L	13709745	13709765	+	CGTGATGGCAGCCGATGCCG	1.0	0.5579	0.7233	0.5092	0.552	0.6736	0.5872	0.7201	-0.1219	0.5094	Gpo3
chr2L	13709751	13709771	+	GGCAGCCGATGCCGTGGATT	0.8517	0.294	0.7352	0.4911	0.4427	0.3587	0.2208	-0.8563	-0.7011	0.0104	Gpo3
chr2L	13709767	13709787	+	GATTTGGCCATTAAATCTTG	0.9614	0.561	0.7135	0.1899	0.209	0.516	0.2861	-0.7016	-0.7655	0.0848	Gpo3
chr2L	13713976	13713996	+	TGAGGGGATTTCGGCGAGGG	0.8992	0.4736	0.7655	0.7371	0.616	0.6218	0.4182	-0.1432	-0.5745	0.0525	DIP-kappa
chr2L	13713982	13714002	+	GATTTCGGCGAGGGTGGGCG	1.0	0.3557	0.7417	0.7015	0.3332	0.5244	0.3172	-0.117	-0.9039	0.5479	DIP-kappa
chr2L	13713997	13714017	+	GGGCGTGGCTGTCATCAGCA	0.873	0.5768	0.7431	0.5874	0.5716	0.6209	0.5591	0.5794	0.4194	0.3858	DIP-kappa
chr2L	13714012	13714032	+	CAGCATGGTAACCGCGGCAG	1.0	0.4697	0.7765	0.8564	0.6394	0.6371	0.4802	0.3156	-0.1372	0.1045	DIP-kappa
chr2L	13722724	13722744	+	AGATCAGACTGCCCCACGTA	1.0	0.5319	0.6258	0.5324	0.4976	0.6284	0.5868	0.4637	0.8001	0.1662	CG9014
chr2L	13722731	13722751	+	ACTGCCCCACGTATGGATGT	1.0	0.5942	0.7221	0.2746	0.191	0.5263	0.5575	0.4344	0.5018	0.0688	CG9014
chr2L	13722748	13722768	+	TGTTGGCCAGAGGGAGTCCA	0.8235	0.5239	0.6627	0.5018	0.4624	0.645	0.6014	0.2642	0.1577	0.3006	CG9014
chr2L	13722809	13722829	+	AATGTTGCGCAGCATGGGAT	1.0	0.4922	0.7762	0.5013	0.2716	0.5987	0.5074	0.3954	0.1575	0.3343	CG9014
chr2L	13722838	13722858	+	GCAGTGCTGCGATATAGTAC	1.0	0.5451	0.8013	0.2887	0.3733	0.6464	0.5242	0.3108	0.8763	0.486	CG9014
chr2L	13722862	13722882	+	ACAGCTCCATCTCTCGGCGC	1.0	0.4456	0.7079	0.3818	0.2686	0.5838	0.611	0.5551	0.317	0.1419	CG9014
chr2L	13722866	13722886	+	CTCCATCTCTCGGCGCTGGC	1.0	0.3272	0.7762	0.1738	0.1291	0.389	0.2012	-1.0586	-1.2527	0.0582	CG9014
chr2L	13722964	13722984	+	GCAGTTCGAACACACAGTTG	1.0	0.7131	0.8332	0.4558	0.554	0.6832	0.6162	0.9712	0.7131	0.4256	CG9014
chr2L	13722983	13723003	+	GTGGCGCGACATCTCGTCCT	1.0	0.3804	0.7456	0.5704	0.5116	0.5745	0.5577	-0.1902	-0.1708	0.01	CG9014
chr2L	13723086	13723106	+	GCTGCACTCGACAACCACCT	1.0	0.5645	0.7079	0.3945	0.309	0.5108	0.4638	0.5257	0.4732	0.5872	CG9014
chr2L	13723112	13723132	+	TATGCTCGCAGGCGGCGACA	1.0	0.5444	0.7126	0.389	0.1273	0.5477	0.5334	0.3673	0.3438	0.0611	CG9014
chr2L	13723142	13723162	+	ACTCCTCGAGGGCCAGCATT	0.7588	0.3442	0.7019	0.4698	0.1557	0.2945	0.1907	-0.6865	0.1384	0.0464	CG9014
chr2L	13723271	13723291	+	CCACCGGGCAAATCTGTTTC	1.0	0.2678	0.7456	0.306	0.0	0.1795	0.0642	-2.0178	-1.3337	0.0403	CG9014
chr2L	13723328	13723348	+	CGTGCTCGCATTCCGATGAC	1.0	0.4857	0.6733	0.304	0.3227	0.5021	0.3477	-0.184	-0.3157	0.1053	CG9014
chr2L	13723360	13723380	+	TCCAGGACATCTGTGCAAAT	1.0	0.3778	0.7871	0.4068	0.1355	0.3048	0.1997	-0.9479	-0.2265	0.16	CG9014
chr2L	13723385	13723405	+	AGATGAGCTCCTCGTCAACG	1.0	0.6932	0.7432	0.3	0.42	0.6609	0.6296	0.359	-0.3433	0.4104	CG9014
chr2L	13736203	13736223	+	ATATACACTGATCTTTGCCC	0.9617	0.4872	0.7019	0.1554	0.0627	0.6462	0.5743	1.0779	1.1543	0.396	nur
chr2L	13736221	13736241	+	CCTGGCGGCTCTCTGCTGTC	0.8235	0.4659	0.7573	0.6018	0.3229	0.3564	0.3451	-0.6019	-0.5364	0.0676	nur
chr2L	13736276	13736296	+	CGAGTTCTCAGCTCTCGCCG	0.8571	0.6607	0.8474	0.3187	0.4741	0.6613	0.572	0.6378	-0.1805	0.7875	nur
chr2L	13736287	13736307	+	CTCTCGCCGTGGCTCCGAGC	1.0	0.3953	0.7454	0.4204	0.2513	0.5493	0.4411	0.1525	0.1832	0.0347	nur
chr2L	13736347	13736367	+	GGCCGCCCAGGAGCAAGACC	1.0	0.4419	0.7387	0.2662	0.5306	0.6622	0.5482	0.755	0.5984	0.067	nur
chr2L	13736383	13736403	+	GGAGGAGCAGAATGACAGAC	0.6897	0.5378	0.5765	0.4196	0.5495	0.7096	0.5311	0.3099	0.2532	0.2339	nur
chr2L	13736525	13736545	+	GTTCGTGCCGGTCGTCGTCG	0.9121	0.6136	0.8191	0.4805	0.369	0.6321	0.491	0.5298	-0.4396	0.25	nur
chr2L	13771410	13771430	+	CGTGCCCGGCGTGGCGCCGG	1.0	0.5122	0.7634	0.9934	0.5255	0.5063	0.4996	-0.1953	-0.7909	0.0097	TM9SF4
chr2L	13771519	13771539	+	AGGTTCTGCTATCCCAAGAA	1.0	0.5239	0.6673	0.5474	0.4898	0.6331	0.6062	0.5522	0.9016	0.1831	TM9SF4
chr2L	13771548	13771568	+	CATCTTTAAGTCAGAGAATT	0.8747	0.2667	0.5969	0.3799	0.0245	0.2455	-0.0168	-1.7774	-1.2469	0.0205	TM9SF4
chr2L	13771658	13771678	+	AGAAGGACAGACCGCTCACT	1.0	0.4906	0.7446	0.4783	0.3017	0.4995	0.4268	-0.0762	0.4112	0.2113	TM9SF4
chr2L	13771680	13771700	+	GAGTAAAGAGGACTCCGCAC	1.0	0.5429	0.7019	0.6272	0.5416	0.7208	0.6839	1.2291	1.2008	0.4564	TM9SF4
chr2L	13771725	13771745	+	GTACTTTGTGCATCTGCTCG	1.0	0.5779	0.8332	0.2761	0.291	0.6037	0.466	0.3216	-0.4937	0.3856	TM9SF4
chr2L	13771812	13771832	+	CGGGTATCGTCTAGGCCAAG	1.0	0.6878	0.7623	0.5831	0.5883	0.6105	0.5188	0.5412	0.1085	0.2698	TM9SF4
chr2L	13771893	13771913	+	CTCCAAGGATAAGTATCGTG	0.741	0.6596	0.6887	0.6432	0.524	0.6709	0.6808	0.7799	0.3588	0.4042	TM9SF4
chr2L	13771897	13771917	+	AAGGATAAGTATCGTGTGGT	0.9459	0.534	0.6297	0.4839	0.4201	0.5965	0.5553	-0.075	-0.1195	0.0362	TM9SF4
chr2L	13771908	13771928	+	TCGTGTGGTTGGCTTTGAGG	0.8179	0.6526	0.833	0.7039	0.5997	0.6714	0.5764	1.051	0.601	0.1409	TM9SF4
chr2L	13771948	13771968	+	CACAAAGAGCTGAAATTCCA	1.0	0.5132	0.7008	0.0535	0.3053	0.5705	0.1955	-0.7451	-0.6295	0.1113	TM9SF4
chr2L	13771989	13772009	+	AGACAGCGCCCGACCGCAGC	1.0	0.461	0.8769	0.2775	0.1222	0.5401	0.3933	-0.0049	0.0173	0.0694	TM9SF4
chr2L	13772034	13772054	+	GCTATATTTCACGTACTCTG	1.0	0.678	0.7233	0.3011	0.3563	0.6529	0.6078	0.754	0.1345	0.2866	TM9SF4
chr2L	13772039	13772059	+	ATTTCACGTACTCTGTGGAG	0.8375	0.6451	0.6672	0.4456	0.0056	0.5856	0.4878	0.6076	0.2384	0.3035	TM9SF4
chr2L	13772060	13772080	+	GGAAGGAGTCCAAGGTGAGC	1.0	0.4679	0.7304	0.1236	0.2026	0.5997	0.366	0.0454	0.1004	0.0542	TM9SF4
chr2L	13772072	13772092	+	AGGTGAGCTGGGCCTCACGA	1.0	0.5241	0.7917	0.4901	0.687	0.7074	0.606	0.8873	0.8294	0.3493	TM9SF4
chr2L	13772086	13772106	+	TCACGATGGGACATCTACCT	1.0	0.5173	0.7777	0.4598	0.352	0.5224	0.5469	0.3898	0.6242	0.1446	TM9SF4
chr2L	13772111	13772131	+	TGCGCGATGTCCAGATCCAT	1.0	0.4588	0.5932	0.61	0.452	0.55	0.4363	0.1481	0.2889	0.1811	TM9SF4
chr2L	13772136	13772156	+	CAGCATCATCAACTCGCTAG	0.9848	0.6201	0.819	0.5423	0.2874	0.572	0.5518	0.3549	0.1661	0.065	TM9SF4
chr2L	13772139	13772159	+	CATCATCAACTCGCTAGTGG	1.0	0.6016	0.8474	0.3796	0.302	0.6048	0.4987	0.3605	-0.1757	0.2248	TM9SF4
chr2L	13772155	13772175	+	GTGGTGGTCTTCTTCCTGTC	1.0	0.4601	0.7383	0.7404	0.5152	0.5311	0.4327	-0.0324	0.2441	0.0676	TM9SF4
chr2L	13772238	13772258	+	TGACAATATTGAAGATACAT	0.9918	0.4804	0.5827	0.3646	0.1918	0.4695	0.3524	-0.296	-0.0253	0.1387	TM9SF4
chr2L	13772252	13772272	+	ATACATTGGAGGAGACCGGT	0.7312	0.5654	0.6095	0.4527	0.4832	0.6456	0.5761	0.2432	0.3395	0.445	TM9SF4
chr2L	13772266	13772286	+	ACCGGTTGGAAGCTTGTGCA	1.0	0.5072	0.762	0.4727	0.5657	0.6743	0.6805	0.6359	0.0982	0.0394	TM9SF4
chr2L	13772323	13772343	+	TTTTCCGCGATTATCGGCAG	0.667	0.4562	0.7159	0.7322	0.0	0.3917	0.3251	-0.5244	-0.7881	0.4396	TM9SF4
chr2L	13772343	13772363	+	TGGCATTCAGATCTTCTTTA	1.0	0.2803	0.7494	0.3818	0.2392	0.3491	0.1013	-1.4342	-0.838	0.1287	TM9SF4
chr2L	13772373	13772393	+	CACCATCTTCTTTGCCATGT	0.9971	0.2971	0.6785	0.2602	0.017	0.2019	0.0895	-1.6533	-1.5788	0.0027	TM9SF4
chr2L	13772398	13772418	+	ATGCTGTCGCCATCGTCGCG	0.6313	0.5757	0.8363	0.5308	0.1243	0.4684	0.5044	0.6654	-0.2501	0.5519	TM9SF4
chr2L	13772439	13772459	+	CATTTTTATGTACGTTTTCA	0.4863	0.2967	0.6169	0.1524	0.0	0.2208	0.0189	-2.1326	-1.7744	0.0088	TM9SF4
chr2L	13772498	13772518	+	AAACAATGAAGGGTCGCGAG	1.0	0.6114	0.8175	0.5404	0.1897	0.5378	0.4952	0.6444	0.227	0.3593	TM9SF4
chr2L	13772548	13772568	+	CTGTATCCAGGCATTGTCTT	1.0	0.304	0.7161	0.3408	0.1486	0.3429	0.2165	-1.6296	-1.0433	0.0516	TM9SF4
chr2L	13774028	13774048	+	AAAAATGTTTCGCTTGCTTT	0.5045	0.2788	0.7824	0.3415	0.0	0.2094	0.0224	-1.7787	-1.5251	0.0161	CG43376
chr2L	13774197	13774217	+	ACGTCAGCATGACACTCTAC	1.0	0.5014	0.6463	0.334	0.2077	0.4888	0.4008	-0.1438	0.609	0.1493	CG43376
chr2L	13774200	13774220	+	TCAGCATGACACTCTACTGG	1.0	0.6421	0.7776	0.3213	0.5137	0.6993	0.6557	0.7862	0.2022	0.4486	CG43376
chr2L	13774228	13774248	+	GCAACACTTCCCGTATGAAT	1.0	0.3921	0.6263	0.3205	0.1715	0.4319	0.2615	-0.1791	0.4609	0.2794	CG43376
chr2L	13775533	13775553	+	CGTGCTCCTGCGGCGTGTGC	0.9747	0.4533	0.7835	0.4435	0.1686	0.4707	0.3889	-0.0347	-0.2218	0.0585	CG9008
chr2L	13775629	13775649	+	TGTCGATGAAGTGACAGCCC	1.0	0.5464	0.7636	0.3494	0.4801	0.6289	0.5479	0.9126	0.9129	0.1737	CG9008
chr2L	13775717	13775737	+	GGTGAAGCTCAGCTCCTTGC	0.7124	0.3586	0.8108	0.2191	0.3265	0.6086	0.3147	-0.3133	-0.1097	0.0414	CG9008
chr2L	13775737	13775757	+	TGGGATTGTAGACGCCGATG	0.9934	0.7396	0.7623	0.6749	0.6977	0.715	0.5989	1.0021	0.5482	0.0705	CG9008
chr2L	13775870	13775890	+	AACTCACTGATAATTCCATA	1.0	0.4201	0.6179	0.2753	0.2318	0.4771	0.2514	-0.9515	0.0951	0.3556	CG9008
chr2L	13775906	13775926	+	GTTGTCCATCAGCGAAAATA	1.0	0.3917	0.6725	0.3729	0.0809	0.397	0.2541	-0.3861	0.3821	0.1217	CG9008
chr2L	13775937	13775957	+	TCGCCATTGTGAAGCCTGTC	1.0	0.4658	0.5741	0.5147	0.3542	0.3464	0.2236	-0.5445	-0.0176	0.0429	CG9008
chr2L	13775960	13775980	+	CGGTCTCTCCAGGTGCCACC	1.0	0.4913	0.6935	0.3404	0.2716	0.4784	0.5168	0.2357	0.2474	0.3559	CG9008
chr2L	13776139	13776159	+	CGAATGAGGCTAGTTTGCTG	1.0	0.6351	0.8568	0.3152	0.3895	0.6484	0.5561	0.4647	-0.0507	0.0852	CG9008
chr2L	13779636	13779656	+	CTGCTCACCGTGCAAGTTGA	1.0	0.4891	0.7433	0.443	0.2376	0.431	0.2752	-0.5467	-0.4766	0.2341	CG9008
chr2L	13781067	13781087	+	ATACCAGAACCTGCAACCCG	0.8828	0.6302	0.7101	0.337	0.5893	0.7155	0.6684	0.8554	0.2157	0.4417	p38b
chr2L	13781103	13781123	+	CGGCCAGGTCTGCAAGGCCG	0.7282	0.495	0.7432	0.6649	0.5609	0.4504	0.5567	-0.0457	-0.7143	0.5454	p38b
chr2L	13781127	13781147	+	CCGCGGAACCAGCACGAAGG	1.0	0.5957	0.9182	0.7496	0.5224	0.6897	0.6318	0.6171	-0.1425	0.0779	p38b
chr2L	13781211	13781231	+	ACTGCGGCTGCTGAAGCACA	0.8684	0.4747	0.6782	0.6389	0.3876	0.6598	0.6938	0.6119	0.4575	0.1736	p38b
chr2L	13781238	13781258	+	CGAGAACGTTATTGGTCTGC	0.5964	0.476	0.6785	0.1712	0.1004	0.4318	0.2896	-0.4551	-0.496	0.0674	p38b
chr2L	13781274	13781294	+	AGGACAGCCCGCCGATTCGC	0.9846	0.4334	0.598	0.3008	0.0806	0.4821	0.2668	-0.3662	-0.035	0.0855	p38b
chr2L	13781298	13781318	+	TCAGTTCCAGCAAGTGTACA	0.9488	0.5957	0.7069	0.3749	0.269	0.533	0.5807	0.0521	-0.1544	0.2048	p38b
chr2L	13781487	13781507	+	GGACTGTGAGCTTCGCATCC	1.0	0.4984	0.8013	0.1292	0.2778	0.4399	0.4157	-0.6785	-0.5109	0.0279	p38b
chr2L	13781499	13781519	+	TCGCATCCTGGATTTCGGTT	1.0	0.4371	0.7148	0.545	0.3762	0.4912	0.3583	-0.8448	-0.5118	0.1883	p38b
chr2L	13781546	13781566	+	CCGGATACGTCGCAACGCGA	1.0	0.5951	0.7292	0.5266	0.2838	0.6267	0.6234	0.6386	0.4041	0.3898	p38b
chr2L	13781576	13781596	+	CGCCTGAGATCATGCTCAAC	1.0	0.3653	0.7162	0.3302	0.0888	0.2327	0.1786	-1.1506	-0.7652	0.0293	p38b
chr2L	13781606	13781626	+	ACAACCAGACGGCGGACATC	0.8772	0.4524	0.6984	0.2023	0.1676	0.3951	0.379	-0.1009	0.6634	0.1326	p38b
chr2L	13781613	13781633	+	GACGGCGGACATCTGGTCGG	0.2787	0.4855	0.8616	0.7021	0.6282	0.6563	0.6108	0.741	-0.0285	0.0638	p38b
chr2L	13781659	13781679	+	ACTGGGCGCACGCTGTTCCC	1.0	0.3829	0.8769	0.4087	0.4655	0.561	0.3784	0.2768	0.5261	0.1993	p38b
chr2L	13781694	13781714	+	CCATCAGCTGAACCTCATCA	0.8786	0.6204	0.6604	0.2726	0.2755	0.6156	0.6905	0.3829	0.3072	0.4213	p38b
chr2L	13781703	13781723	+	GAACCTCATCATGGAAGTGC	0.6962	0.4219	0.5554	0.2049	0.2505	0.6648	0.5311	0.0395	-0.1754	0.0248	p38b
chr2L	13782879	13782899	+	CTTCTTGCATTCTCTCTTCT	1.0	0.2203	0.7636	0.1764	0.0252	0.2779	0.0602	-1.8854	-1.3176	0.0645	CG16890
chr2L	13782905	13782925	+	GGTAGTTCAGCTGATCCGTG	1.0	0.7217	0.7844	0.6493	0.6015	0.7116	0.5596	0.7234	0.29	0.4135	CG16890
chr2L	13782909	13782929	+	GTTCAGCTGATCCGTGTGGG	0.9584	0.5258	0.7655	0.5341	0.5707	0.6555	0.5262	0.2078	-0.4426	0.0725	CG16890
chr2L	13782928	13782948	+	GTGGGACACAGCCGCACCTA	1.0	0.4234	0.7352	0.7099	0.6009	0.6189	0.4586	0.3901	0.5653	0.0273	CG16890
chr2L	13783076	13783096	+	CGCAATGCCGGCTGCCGCAC	1.0	0.3604	0.721	0.4588	0.3189	0.5705	0.2892	-0.3712	-0.3967	0.0164	CG16890
chr2L	13783368	13783388	+	TATATAGTTGTGTCGCTCCT	1.0	0.5179	0.7824	0.4921	0.1331	0.344	0.3277	-0.4572	-0.233	0.0855	CG16890
chr2L	13783393	13783413	+	CTCAGGTTGTTCAGATTCAC	1.0	0.422	0.6346	0.3906	0.3666	0.4737	0.164	-0.9789	-0.6751	0.0384	CG16890
chr2L	13784556	13784576	+	GGATCTCCTGCGTGTAGATC	1.0	0.3035	0.6368	0.312	0.2433	0.5303	0.2328	-0.782	-0.5894	0.0066	Eato
chr2L	13784801	13784821	+	CAACAGCTTCGAGATGCAGC	0.6339	0.5241	0.8013	0.1382	0.0	0.4617	0.3294	-0.0405	-0.3164	0.0423	Eato
chr2L	13784807	13784827	+	CTTCGAGATGCAGCTGGAGA	0.6587	0.4646	0.7919	0.4195	0.2305	0.5655	0.4264	-0.0895	-0.5494	0.0643	Eato
chr2L	13784865	13784885	+	TTCCACCGGGTACCGAACCG	1.0	0.6732	0.8758	0.4231	0.5713	0.6447	0.653	0.9396	0.0402	0.1246	Eato
chr2L	13785078	13785098	+	CCTGTCCTTGCAACACATAT	1.0	0.4118	0.6961	0.3536	0.1845	0.3479	0.1208	-1.0416	-0.3938	0.1058	Eato
chr2L	13785126	13785146	+	GCTCGGGAAAGACTTTGAGG	1.0	0.6747	0.8709	0.5088	0.4237	0.6607	0.6963	1.0724	0.5461	0.3748	Eato
chr2L	13785129	13785149	+	CGGGAAAGACTTTGAGGTGG	1.0	0.4872	0.6666	0.6599	0.5475	0.6419	0.5228	-0.0037	-0.442	0.0496	Eato
chr2L	13785150	13785170	+	GGTCAGCTCGATGCCCAACA	1.0	0.6331	0.8155	0.6126	0.4102	0.6154	0.6486	0.4497	0.4136	0.3801	Eato
chr2L	13785219	13785239	+	GTGCAGCATTCTATTCAATG	1.0	0.709	0.8426	0.3841	0.5083	0.6962	0.5185	0.2153	-0.1585	0.2565	Eato
chr2L	13785240	13785260	+	GGTCCTACTAAGCAGCTTTG	1.0	0.5873	0.7964	0.2954	0.3228	0.558	0.5655	0.0499	0.2482	0.378	Eato
chr2L	13785252	13785272	+	CAGCTTTGTGGTGCCCTTTG	1.0	0.396	0.8474	0.7675	0.5892	0.4606	0.1123	-0.7464	-0.2988	0.0232	Eato
chr2L	13785291	13785311	+	ACTGAAGGAGTTTCTCAACC	1.0	0.5633	0.7636	0.2634	0.3704	0.5601	0.5476	0.0856	0.282	0.2632	Eato
chr2L	13785375	13785395	+	ATTGCTTATGATCTTTGTCC	0.7914	0.458	0.6796	0.2822	0.0	0.4531	0.564	-0.0618	0.0367	0.0575	Eato
chr2L	13785402	13785422	+	TGCATATTTATACAAGGCCC	1.0	0.422	0.6252	0.0929	0.219	0.4914	0.2613	-0.5022	-0.5893	0.0581	Eato
chr2L	13785426	13785446	+	CTCCATCTGCTTTGCTTACG	0.8901	0.3872	0.7623	0.4095	0.3182	0.3914	0.2509	-0.589	-0.8893	0.1237	Eato
chr2L	13785583	13785603	+	CTATGCGAAAATCGGAGGGC	1.0	0.4709	0.5964	0.2946	0.1502	0.5026	0.2958	-0.3116	-0.4428	0.1114	Eato
chr2L	13785627	13785647	+	CATTCTCATTTGTTCGAAGC	1.0	0.2871	0.6509	0.1977	0.0	0.3089	0.0291	-1.46	-1.4806	0.0284	Eato
chr2L	13785640	13785660	+	TCGAAGCTGGGCCACATCGC	1.0	0.4699	0.8155	0.4529	0.2684	0.5574	0.5407	0.2465	0.3421	0.0751	Eato
chr2L	13785673	13785693	+	TTTTAGCACGAATACCTTTC	1.0	0.2331	0.7255	0.3586	0.0	0.2724	0.0127	-1.883	-1.2007	0.02	Eato
chr2L	13785682	13785702	+	GAATACCTTTCTGGAGGGAT	0.9441	0.4457	0.5148	0.579	0.4637	0.6362	0.2458	-0.8631	-0.8697	0.0227	Eato
chr2L	13785794	13785814	+	AGATCGCGAATTCGGTGCTG	0.7862	0.6012	0.6828	0.5453	0.3808	0.6294	0.5445	0.6378	0.0633	0.2365	Eato
chr2L	13785848	13785868	+	AACGATGTTTTCGGTCTACG	1.0	0.6205	0.7623	0.3755	0.4377	0.5953	0.4596	-0.6411	-0.8317	0.3143	Eato
chr2L	13785896	13785916	+	TGCCATGCTCTACAACTATT	1.0	0.2519	0.6819	0.2009	0.1229	0.3055	0.055	-1.7248	-0.6973	0.0306	Eato
chr2L	13785918	13785938	+	GGTTGTGTTTTTCCCGGTCC	0.7619	0.3898	0.7019	0.5315	0.4324	0.6151	0.3003	-1.1292	-1.4061	0.0173	Eato
chr2L	13785921	13785941	+	TGTGTTTTTCCCGGTCCTGG	0.9277	0.6001	0.7765	0.3479	0.4486	0.6622	0.362	-0.3129	-0.7474	0.2365	Eato
chr2L	13786428	13786448	+	CAAGGAGATTACTGTCCTGC	1.0	0.4613	0.6927	0.158	0.2536	0.5118	0.2972	-0.6486	-0.689	0.0134	Eato
chr2L	13786438	13786458	+	ACTGTCCTGCTGGGCCACAA	1.0	0.5648	0.7682	0.6192	0.3805	0.4896	0.5191	0.3523	0.3163	0.3066	Eato
chr2L	13786444	13786464	+	CTGCTGGGCCACAATGGAGC	0.4147	0.4283	0.8155	0.391	0.0847	0.5239	0.3362	-0.1244	-0.451	0.0259	Eato
chr2L	13786473	13786493	+	AACCATGATGAACATGATAA	1.0	0.3986	0.7494	0.2089	0.2374	0.4991	0.2366	-0.7486	-0.6477	0.0592	Eato
chr2L	13786589	13786609	+	TGTGTGCAGTGAGCGCGATG	0.6655	0.7059	0.8851	0.3913	0.5255	0.6784	0.4891	0.6743	0.1923	0.0807	Eato
chr2L	13786611	13786631	+	GCCTCCTATCGCCACCTGAT	1.0	0.4134	0.6117	0.3761	0.2981	0.3831	0.2126	-0.3408	0.2452	0.0593	Eato
chr2L	13786667	13786687	+	CATGACATGTCACCAGCACT	1.0	0.5596	0.6961	0.4585	0.2495	0.5003	0.5719	0.4781	0.6059	0.2393	Eato
chr2L	13786717	13786737	+	GCCGATCCGATGCACGCGAT	1.0	0.3589	0.762	0.5544	0.4755	0.5812	0.3741	-0.1314	-0.2236	0.0919	Eato
chr2L	13786742	13786762	+	AGATGAGAAACTTAAGAAGC	1.0	0.4318	0.6061	0.1154	0.04	0.5639	0.3134	-0.4937	-0.5585	0.0338	Eato
chr2L	13786785	13786805	+	GAATTCGGCAAGAATTTGTC	0.8502	0.4655	0.7003	0.1946	0.1448	0.4107	0.2287	-0.4988	-0.0119	0.0372	Eato
chr2L	13786811	13786831	+	CATGAAGAGGCGTTTATCAC	0.8333	0.4497	0.8108	0.3224	0.3322	0.5435	0.2704	-0.6717	-0.3325	0.0406	Eato
chr2L	13786934	13786954	+	TGACGAACCATCATCGGGAT	1.0	0.5236	0.7148	0.4819	0.3732	0.5742	0.1865	-0.4626	-0.4892	0.1699	Eato
chr2L	13786960	13786980	+	TTAACTCGCGTCGTGAGCTG	1.0	0.5978	0.7918	0.3502	0.2765	0.5932	0.5491	0.2999	-0.3511	0.4444	Eato
chr2L	13787000	13787020	+	ACGCAAGGAGAAGGCCGTTC	1.0	0.4133	0.7069	0.7705	0.3366	0.4188	0.4306	-0.4083	0.5116	0.0855	Eato
chr2L	13787018	13787038	+	TCTGGTCACCACGCACTACA	1.0	0.5286	0.7245	0.4436	0.3357	0.5129	0.5921	0.62	0.5813	0.2475	Eato
chr2L	13787037	13787057	+	ATGGAGGAGGCCGAGGTCCT	0.9423	0.3635	0.8296	0.6404	0.3739	0.3689	0.3465	-0.584	-0.1942	0.0025	Eato
chr2L	13787057	13787077	+	TGGGGATACCATCTGCATAT	0.7145	0.4656	0.7636	0.376	0.2204	0.3706	0.2279	-0.4176	0.5082	0.0744	Eato
chr2L	13787064	13787084	+	ACCATCTGCATATTGGCCAA	0.4074	0.5801	0.7352	0.5132	0.3936	0.5694	0.3649	0.3494	-0.0115	0.1147	Eato
chr2L	13787093	13787113	+	GCAGAGCATCGGGAGTCCTT	1.0	0.3839	0.8485	0.5092	0.3895	0.4584	0.3599	0.007	0.5949	0.2175	Eato
chr2L	13787118	13787138	+	TTAAAACGAAAATCGGGAAT	0.721	0.3418	0.7352	0.3987	0.0	0.3452	0.0319	-0.8771	-0.6843	0.1006	Eato
chr2L	13787165	13787185	+	CGATTTTACATCAAGAGAAG	0.8889	0.4967	0.7432	0.2362	0.0842	0.5275	0.2025	-1.0169	-1.1509	0.1619	Eato
chr2L	13787174	13787194	+	ATCAAGAGAAGTGGAAATCA	0.8385	0.4577	0.6346	0.3846	0.2663	0.6017	0.5162	0.2191	0.337	0.0164	Eato
chr2L	13787213	13787233	+	TGTGCCAACAGCCAGAGTCT	1.0	0.5301	0.7221	0.3742	0.2012	0.5233	0.566	0.5023	0.9052	0.0825	Eato
chr2L	13787283	13787303	+	TTTAAACGTTGAACAGAATG	1.0	0.57	0.7374	0.4104	0.0	0.4886	0.2691	-0.5336	-0.9847	0.2469	Eato
chr2L	13787355	13787375	+	CGCACAAATGCTTTATAGGC	1.0	0.433	0.535	0.0826	0.0451	0.3931	0.1184	-1.2146	-1.0883	0.0474	Eato
chr2L	13787376	13787396	+	GGAGACTGAATCAAAGGAAC	1.0	0.3774	0.6678	0.1646	0.3922	0.6625	0.4132	0.0236	-0.036	0.091	Eato
chr2L	13787412	13787432	+	TTCCATGACCGACACTTCCC	1.0	0.4337	0.7777	0.1239	0.2991	0.5236	0.477	-0.0351	0.199	0.0451	Eato
chr2L	13787515	13787535	+	CGCAGGCGAACAGGATCAAG	0.7921	0.5651	0.7326	0.4778	0.6062	0.6819	0.5438	0.4479	-0.0726	0.2198	Eato
chr2L	13787528	13787548	+	GATCAAGTGGATACCCCCGA	1.0	0.7125	0.7636	0.6234	0.5913	0.6657	0.5233	0.6614	0.5838	0.6131	Eato
chr2L	13787554	13787574	+	GCGCAATGATGCGCCGCTAC	1.0	0.456	0.7777	0.5397	0.2157	0.3615	0.2722	-0.5479	-0.0604	0.0404	Eato
chr2L	13787610	13787630	+	ATCGCGGACTTTTTCAACTT	1.0	0.3399	0.7173	0.5042	0.3911	0.3781	0.139	-1.857	-1.6445	0.0678	Eato
chr2L	13787614	13787634	+	CGGACTTTTTCAACTTTGGA	1.0	0.4739	0.6166	0.2469	0.1302	0.4665	0.2079	-1.4387	-1.6467	0.2672	Eato
chr2L	13787634	13787654	+	TGGCTGTGTTTTACAAAAAG	1.0	0.493	0.761	0.5602	0.3581	0.599	0.2981	-1.0134	-1.3141	0.212	Eato
chr2L	13787655	13787675	+	GGACCTTTATTTCCAATGAA	1.0	0.4282	0.5492	0.24	0.1783	0.4265	0.3043	-0.4944	-0.507	0.5597	Eato
chr2L	13787674	13787694	+	ATGGTTATATACTCTGATAA	1.0	0.4667	0.7352	0.4311	0.2538	0.5537	0.3536	-0.2085	0.2871	0.1067	Eato
chr2L	13787815	13787835	+	ATGCGTATTCGGGGCTATAC	1.0	0.3995	0.7541	0.4715	0.1489	0.2194	0.1468	-1.0195	0.1508	0.0319	Eato
chr2L	13787836	13787856	+	GGTGATGCACGCCATGTCCT	1.0	0.5756	0.7919	0.3325	0.2263	0.4328	0.5509	0.137	0.0919	0.2189	Eato
chr2L	13787839	13787859	+	GATGCACGCCATGTCCTTGG	1.0	0.6253	0.7918	0.7121	0.4431	0.6573	0.7199	0.8481	0.493	0.1981	Eato
chr2L	13787878	13787898	+	GCCGCTGAAGCTCAGCCAGA	0.7566	0.4471	0.7079	0.2872	0.1515	0.4467	0.35	-0.0932	-0.0624	0.1578	Eato
chr2L	13787885	13787905	+	AAGCTCAGCCAGATGGGCAG	0.8951	0.4952	0.8804	0.7218	0.5453	0.6334	0.5025	0.4208	0.3258	0.3273	Eato
chr2L	13787929	13787949	+	AACGGGCCATCACGCCCATT	1.0	0.4247	0.7588	0.5723	0.2505	0.0455	0.1111	-1.4507	-0.5202	0.0935	Eato
chr2L	13787963	13787983	+	CGTCAACAGATCGAGCTGAA	1.0	0.5926	0.7148	0.4091	0.2002	0.4292	0.3605	-0.4874	-0.4485	0.2893	Eato
chr2L	13787993	13788013	+	GCGAAAACAATGCACCTGCG	0.7636	0.6433	0.7891	0.4936	0.4558	0.6487	0.6307	0.6026	-0.0865	0.6559	Eato
chr2L	13788014	13788034	+	GGGAGTAATGATGTGAAAAA	1.0	0.4874	0.7352	0.7438	0.2741	0.4802	0.3058	-0.5975	-0.4158	0.3909	Eato
chr2L	13788103	13788123	+	TGACTTACAACGCGACAACT	1.0	0.5354	0.6583	0.3423	0.1156	0.4187	0.4326	-0.1001	0.3021	0.3051	Eato
chr2L	13788115	13788135	+	CGACAACTTGGCTGATTTCT	1.0	0.2666	0.6252	0.3089	0.1223	0.2786	0.0647	-1.8339	-1.1201	0.0099	Eato
chr2L	13788128	13788148	+	GATTTCTTGGAGCAGGTGAT	1.0	0.4443	0.7003	0.4285	0.2023	0.4982	0.3527	-0.0017	0.4239	0.2824	Eato
chr2L	13788152	13788172	+	ATTATTGACATGTACGGAGG	1.0	0.5003	0.8379	0.5225	0.1704	0.6001	0.4221	0.3833	0.1741	0.0654	Eato
chr2L	13788220	13788240	+	CAATCGCTACCACAGCTCTG	1.0	0.6821	0.7537	0.3288	0.3456	0.6293	0.659	0.6648	0.2281	0.3373	Eato
chr2L	13788235	13788255	+	CTCTGTGGAGCTTATCAACC	1.0	0.4853	0.7161	0.2926	0.5046	0.5541	0.4845	-0.1011	-0.0657	0.0726	Eato
chr2L	13788238	13788258	+	TGTGGAGCTTATCAACCTGG	1.0	0.6564	0.7516	0.5253	0.5533	0.7359	0.5258	0.8467	0.238	0.6021	Eato
chr2L	13788422	13788442	+	CCGTTTCGGGAATATGCCAA	1.0	0.5232	0.7019	0.7499	0.4493	0.6081	0.3534	-0.2831	-0.6534	0.1929	Eato
chr2L	13788462	13788482	+	CCATGTCGCGATTTACTTAT	1.0	0.2585	0.6345	0.3058	0.1919	0.2793	0.0124	-1.6862	-0.6752	0.4123	Eato
chr2L	13791217	13791237	+	AAACCTCTTCGACGACGATG	0.9235	0.646	0.6393	0.3598	0.2394	0.5833	0.5154	0.2944	-0.4179	0.0539	CG16863
chr2L	13791220	13791240	+	CCTCTTCGACGACGATGTGG	0.804	0.6502	0.7091	0.5187	0.402	0.6473	0.636	0.7624	0.0126	0.2395	CG16863
chr2L	13791223	13791243	+	CTTCGACGACGATGTGGTGG	0.5214	0.5353	0.7907	0.5549	0.4068	0.6024	0.5259	0.2147	-0.7744	0.1543	CG16863
chr2L	13791364	13791384	+	TGCGAGCGGCATTATCGAGC	1.0	0.4921	0.8013	0.1969	0.2972	0.5717	0.4293	0.1484	0.2333	0.0291	CG16863
chr2L	13791432	13791452	+	CAAAGAGCGTCGGGTATGCG	1.0	0.5426	0.7891	0.4198	0.4844	0.5672	0.5352	0.122	-0.5204	0.1176	CG16863
chr2L	13791473	13791493	+	GTGTCCCGAACGGAGACGGT	0.7604	0.642	0.6589	0.4964	0.5929	0.6706	0.6613	0.9751	0.7651	0.29	CG16863
chr2L	13791655	13791675	+	ATTACCCAGCAACTTAAAAA	0.6528	0.4479	0.7079	0.2738	0.0	0.3946	0.247	-0.2748	0.167	0.4066	CG16863
chr2L	13791811	13791831	+	ACCACCGAGTGCGGCGAAAC	0.8209	0.3303	0.6654	0.5255	0.2183	0.3471	0.2027	-0.807	-0.5783	0.0077	CG16863
chr2L	13791868	13791888	+	GTCCAAGCTCTGCCAGCAGT	0.7843	0.5396	0.7433	0.3896	0.2996	0.6113	0.408	0.345	0.2741	0.1204	CG16863
chr2L	13791930	13791950	+	CGAATGCGGAGAGTCGAAGC	1.0	0.5926	0.8013	0.3661	0.311	0.6272	0.5376	0.4609	0.4384	0.0455	CG16863
chr2L	13791934	13791954	+	TGCGGAGAGTCGAAGCTGGA	1.0	0.5692	0.762	0.3664	0.4591	0.6508	0.5854	0.5001	0.3082	0.12	CG16863
chr2L	13791940	13791960	+	GAGTCGAAGCTGGATGGAGC	0.8065	0.5137	0.717	0.3432	0.4019	0.6632	0.5462	0.3928	0.0921	0.046	CG16863
chr2L	13791943	13791963	+	TCGAAGCTGGATGGAGCTGG	0.6257	0.5803	0.7185	0.7146	0.6227	0.6469	0.5205	0.6032	-0.0103	0.0909	CG16863
chr2L	13792027	13792047	+	TCTTTTCACCTCCAACGATC	0.7333	0.4621	0.6345	0.2333	0.0	0.3086	0.2093	-1.0289	-0.8709	0.0694	CG16863
chr2L	13792030	13792050	+	TTTCACCTCCAACGATCTGG	1.0	0.5712	0.7091	0.4202	0.0	0.5345	0.3844	-0.1755	-0.7408	0.6039	CG16863
chr2L	13792039	13792059	+	CAACGATCTGGTGGATCGCA	1.0	0.4972	0.5906	0.4804	0.4367	0.5299	0.3941	-0.1227	-0.2658	0.1286	CG16863
chr2L	13792114	13792134	+	GACAAGGAGCAGTCAACTAC	1.0	0.5089	0.7527	0.3031	0.3554	0.5886	0.3715	-0.2293	0.261	0.0286	CG16863
chr2L	13792138	13792158	+	GGATGCGGTGACATCGTTCA	1.0	0.4784	0.7303	0.4851	0.4991	0.5813	0.4664	-0.2411	-0.2053	0.0951	CG16863
chr2L	13792279	13792299	+	ATTGCAGCTGAATCCCCAAC	0.9524	0.4647	0.7079	0.5401	0.2701	0.4505	0.385	-0.6835	0.0915	0.4675	CG16863
chr2L	13792378	13792398	+	GCCGCTTTCGACATCGGAGG	1.0	0.4485	0.7634	0.4963	0.5313	0.6306	0.4818	0.4501	-0.5096	0.4196	CG16863
chr2L	13792399	13792419	+	GGATTTGTGTCAGCAATTGC	1.0	0.4473	0.6345	0.1064	0.1364	0.5017	0.3011	-0.3093	-0.0832	0.1999	CG16863
chr2L	13794119	13794139	+	GAGCCGCTCGCCCAGGATCG	0.5748	0.5547	0.8437	0.6043	0.5456	0.6167	0.5265	0.567	-0.1167	0.0618	Sec71
chr2L	13794131	13794151	+	CAGGATCGTGGTCACCGCAC	1.0	0.4945	0.7777	0.7133	0.6527	0.6855	0.6095	0.7086	0.7895	0.0478	Sec71
chr2L	13794159	13794179	+	CTGCAGAAACTCATTGCCTA	1.0	0.5567	0.7729	0.4147	0.0233	0.3541	0.2961	-0.7326	-0.8328	0.0673	Sec71
chr2L	13794237	13794257	+	CGTATCGTTGTGACCATATA	1.0	0.3081	0.7966	0.4971	0.3744	0.4329	0.095	-1.0913	-0.3213	0.0441	Sec71
chr2L	13794249	13794269	+	ACCATATATGGCTGCTTCAG	1.0	0.5707	0.7482	0.5863	0.4366	0.5773	0.3947	0.2907	-0.0255	0.02	Sec71
chr2L	13794305	13794325	+	AATAAAGGCTCTGCTCACGG	1.0	0.7285	0.8474	0.5328	0.5993	0.7746	0.74	1.248	0.5018	0.5259	Sec71
chr2L	13794323	13794343	+	GGTGGTCACCTCGCAGCATG	0.9722	0.5965	0.7941	0.5738	0.48	0.6447	0.4942	0.6265	-0.0144	0.0816	Sec71
chr2L	13794395	13794415	+	CTATTTGTCCAGCAAGAACC	1.0	0.5421	0.6675	0.243	0.0	0.4957	0.6132	0.2778	0.1709	0.444	Sec71
chr2L	13794458	13794478	+	GAACGTGATATTTGCCCGCA	1.0	0.5665	0.6297	0.5103	0.1897	0.4761	0.2109	-0.4635	-0.5491	0.0494	Sec71
chr2L	13794534	13794554	+	ATCCACTCGGAGGATTGCAA	1.0	0.6159	0.8249	0.2977	0.4132	0.6477	0.5448	0.3269	0.3442	0.4177	Sec71
chr2L	13794590	13794610	+	AGTAATTGCCTCGGAACTGC	1.0	0.4908	0.6252	0.1245	0.0525	0.5569	0.3755	0.0205	0.0111	0.0902	Sec71
chr2L	13794936	13794956	+	GAGCCAGAGCCAACACTTAA	0.8968	0.4126	0.6405	0.4123	0.2301	0.3993	0.1052	-1.4171	-0.4623	0.2528	Sec71
chr2L	13794974	13794994	+	GCACTCGGATCACGACAGTG	1.0	0.7195	0.6603	0.5155	0.5345	0.6665	0.6805	1.1447	0.3634	0.3947	Sec71
chr2L	13795092	13795112	+	TCGATGAAGCCTTTGCCGGA	1.0	0.5639	0.7242	0.4096	0.051	0.4012	0.4232	0.1709	-0.1372	0.461	Sec71
chr2L	13795232	13795252	+	CATTAAGCAGTACCTGTGCG	1.0	0.6147	0.737	0.281	0.4652	0.6478	0.6229	0.6019	-0.083	0.5016	Sec71
chr2L	13795259	13795279	+	GTCAAACAACGGAGTCAGTC	1.0	0.464	0.6769	0.2014	0.2943	0.5133	0.3498	-0.3939	0.0121	0.0723	Sec71
chr2L	13795408	13795428	+	CAAGCAGCTTCGAGCACAAA	1.0	0.3511	0.6842	0.541	0.0646	0.3949	0.1384	-1.1051	-0.8622	0.1995	Sec71
chr2L	13795457	13795477	+	TTGTGCTGACGCCCAGTCCG	1.0	0.5952	0.7467	0.6142	0.5294	0.5877	0.6043	0.7864	-0.0025	0.3333	Sec71
chr2L	13795460	13795480	+	TGCTGACGCCCAGTCCGTGG	0.9758	0.6182	0.8141	0.6909	0.5708	0.6769	0.6549	1.0064	0.4923	0.1752	Sec71
chr2L	13795517	13795537	+	TGCAAACCTTTTTGAGAGAC	0.9749	0.3638	0.5339	0.2879	0.0713	0.3285	-0.003	-2.1281	-2.2781	0.0159	Sec71
chr2L	13795565	13795585	+	GGGTCGTCAGGCTCTCGAAC	0.7959	0.2958	0.6982	0.3538	0.4076	0.6061	0.3772	-0.1657	-0.0175	0.0973	Sec71
chr2L	13795610	13795630	+	ATCGATGCGCATTCGCGGCC	1.0	0.4231	0.729	0.3242	0.0	0.2798	0.2393	-0.8508	-1.136	0.029	Sec71
chr2L	13795640	13795660	+	TGTCTCCATTCTTAAGTGCA	1.0	0.4861	0.619	0.2531	0.1953	0.5393	0.6225	0.2879	-0.0025	0.3762	Sec71
chr2L	13795648	13795668	+	TTCTTAAGTGCATGGTAGAG	1.0	0.4994	0.6519	0.4745	0.0817	0.4577	0.4115	-0.243	-0.4913	0.0871	Sec71
chr2L	13795761	13795781	+	ACTATCCAAACGATGCACAG	0.9713	0.7971	0.8521	0.3279	0.2317	0.6439	0.7656	1.2148	0.7073	0.7272	Sec71
chr2L	13795820	13795840	+	ACAGGATCTTCCCGAGGCAT	1.0	0.4785	0.6394	0.5614	0.5077	0.605	0.5638	0.2358	0.1986	0.2647	Sec71
chr2L	13795951	13795971	+	CATGCGGGGACATTGCGCGC	1.0	0.466	0.7456	0.4922	0.2268	0.5286	0.5215	0.5327	0.4624	0.14	Sec71
chr2L	13795973	13795993	+	GCTGCACGAGGACGAACGAC	1.0	0.4742	0.535	0.447	0.3918	0.6337	0.5207	0.6272	0.4524	0.3569	Sec71
chr2L	13796001	13796021	+	ACAGTGATCGGAAACTACAT	0.9636	0.5876	0.7871	0.3397	0.2479	0.568	0.5536	0.4361	0.7867	0.5127	Sec71
chr2L	13796069	13796089	+	TGCCTTTGACTTTCGCCAAA	1.0	0.384	0.7494	0.2722	0.0	0.0	0.061	-1.7137	-1.8085	0.272	Sec71
chr2L	13796075	13796095	+	TGACTTTCGCCAAATGGAGG	1.0	0.5054	0.8332	0.3674	0.0599	0.5786	0.3247	0.3907	-0.3937	0.4601	Sec71
chr2L	13796078	13796098	+	CTTTCGCCAAATGGAGGTGG	0.9355	0.4895	0.6012	0.7081	0.0	0.5066	0.4516	0.2518	-0.4008	0.2485	Sec71
chr2L	13796147	13796167	+	ACAAAAAATCGATCGGCTGA	0.6342	0.5546	0.7352	0.1673	0.0	0.2942	0.1905	-0.7286	-0.9292	0.0826	Sec71
chr2L	13796225	13796245	+	CGCAGACACCGTCTACGTGC	1.0	0.5366	0.6961	0.3536	0.2911	0.5898	0.5253	0.2818	0.1464	0.0405	Sec71
chr2L	13796439	13796459	+	CTTCAACAGGCGAAACCCAC	1.0	0.5291	0.7292	0.3852	0.3584	0.5873	0.3082	-0.2804	-0.1542	0.2119	Sec71
chr2L	13796482	13796502	+	AGAAACGCAGAAAGCTGTTG	1.0	0.6079	0.7623	0.3841	0.3383	0.6578	0.458	0.4327	0.0869	0.2341	Sec71
chr2L	13796489	13796509	+	CAGAAAGCTGTTGTGGAACA	0.8964	0.5234	0.7494	0.5473	0.4532	0.6099	0.5348	-0.0013	-0.2999	0.1213	Sec71
chr2L	13796495	13796515	+	GCTGTTGTGGAACATGGAGA	0.732	0.6088	0.7636	0.4751	0.515	0.6558	0.5926	0.7613	0.2074	0.5192	Sec71
chr2L	13796576	13796596	+	CTTCACCTCAGCGAAACACT	1.0	0.5467	0.7103	0.216	0.0	0.4142	0.4484	-0.5067	-0.2485	0.3976	Sec71
chr2L	13796603	13796623	+	TGTCCGGCCCATGTTCAAAA	1.0	0.4469	0.7598	0.3214	0.0	0.343	0.2623	-0.6664	-0.401	0.507	Sec71
chr2L	13796608	13796628	+	GGCCCATGTTCAAAATGGCT	1.0	0.5435	0.5492	0.2289	0.1945	0.5166	0.4411	-0.4424	-0.6417	0.1767	Sec71
chr2L	13796621	13796641	+	AATGGCTTGGACACCATTTC	0.8537	0.2607	0.7919	0.2446	0.343	0.3053	0.0373	-1.326	-0.2673	0.0549	Sec71
chr2L	13796636	13796656	+	ATTTCTGGCCGCTTTCTCTG	0.4941	0.5369	0.7443	0.2763	0.0327	0.5077	0.3754	-0.1145	-0.5318	0.2973	Sec71
chr2L	13796681	13796701	+	TGAGATTGCTACACTCTGCT	1.0	0.5361	0.7148	0.3774	0.298	0.5857	0.6535	0.126	-0.0346	0.3831	Sec71
chr2L	13796685	13796705	+	ATTGCTACACTCTGCTTGGA	0.9157	0.5562	0.5883	0.3923	0.0	0.4126	0.5273	0.2451	0.2699	0.0654	Sec71
chr2L	13796732	13796752	+	ATGCATCTTCCACATGTCCC	0.9569	0.5332	0.7636	0.2739	0.2492	0.5282	0.5893	0.2588	-0.0549	0.1198	Sec71
chr2L	13796759	13796779	+	AGATGCCTATGTACAAGCCC	1.0	0.5535	0.6345	0.1663	0.403	0.6147	0.5838	0.6964	0.6403	0.4631	Sec71
chr2L	13796843	13796863	+	TACCATCAAGACGCTTATAA	1.0	0.3466	0.7777	0.2718	0.1771	0.443	0.2566	-0.7495	0.1028	0.2013	Sec71
chr2L	13796859	13796879	+	ATAATGGTAGCCCACACGGA	1.0	0.6396	0.7525	0.6278	0.4456	0.6653	0.5902	0.975	1.0262	0.6847	Sec71
chr2L	13796870	13796890	+	CCACACGGATGGCAATTATC	0.6104	0.336	0.7433	0.2243	0.0649	0.2198	0.0715	-1.244	-0.1238	0.0709	Sec71
chr2L	13796881	13796901	+	GCAATTATCTGGGCAGCAGC	1.0	0.4783	0.715	0.2698	0.0743	0.5136	0.3027	-0.0661	-0.0537	0.4812	Sec71
chr2L	13796885	13796905	+	TTATCTGGGCAGCAGCTGGC	0.5817	0.4238	0.6589	0.3028	0.0	0.4972	0.4578	-0.1505	-0.1097	0.1052	Sec71
chr2L	13796912	13796932	+	AGTGAAGTGCATTAGCCAGT	1.0	0.5841	0.7494	0.2724	0.1726	0.5432	0.5383	0.5538	0.8368	0.4433	Sec71
chr2L	13796918	13796938	+	GTGCATTAGCCAGTTGGAGC	1.0	0.499	0.7636	0.2501	0.0772	0.5847	0.3151	0.1237	-0.1812	0.0451	Sec71
chr2L	13796937	13796957	+	CTGGCCCAACTGATCGGCAC	0.8763	0.3399	0.7409	0.5822	0.4989	0.6419	0.5113	0.1649	-0.0564	0.0115	Sec71
chr2L	13796961	13796981	+	GTGCGGCCCCAGTTTCTTTC	1.0	0.1921	0.8627	0.4041	0.1787	0.3068	0.05	-1.7158	-0.8012	0.0733	Sec71
chr2L	13797038	13797058	+	CGAGACGAGCAGCCAGAGCG	0.9132	0.5963	0.7784	0.5418	0.5769	0.6846	0.6409	1.2369	0.3177	0.3605	Sec71
chr2L	13797041	13797061	+	GACGAGCAGCCAGAGCGTGG	1.0	0.6918	0.8851	0.6078	0.5691	0.6998	0.7172	1.45	0.8672	0.3178	Sec71
chr2L	13797080	13797100	+	TTTCACCGGCTCAATGCGAC	1.0	0.448	0.7431	0.3191	0.0	0.3815	0.0875	-0.5629	-0.8231	0.0792	Sec71
chr2L	13797084	13797104	+	ACCGGCTCAATGCGACTGGA	1.0	0.5786	0.6237	0.4347	0.5147	0.6439	0.5433	0.6935	0.4863	0.1876	Sec71
chr2L	13797098	13797118	+	ACTGGATGGCGATGCTATCG	1.0	0.5624	0.7907	0.4432	0.4819	0.6039	0.5458	0.2939	-0.2157	0.0201	Sec71
chr2L	13797131	13797151	+	GGCCCTGTGCCAGGTGTCTG	1.0	0.4988	0.7351	0.4973	0.5544	0.5842	0.4411	0.3637	-0.5974	0.054	Sec71
chr2L	13797182	13797202	+	GTTCTCCTTGCAAAAGATAG	1.0	0.5184	0.7516	0.3433	0.2197	0.595	0.356	-0.2852	-0.5335	0.1399	Sec71
chr2L	13797203	13797223	+	GGAAATTAGTTACTACAACA	0.7629	0.6743	0.6394	0.1853	0.3069	0.644	0.6311	0.6949	0.6565	0.4065	Sec71
chr2L	13797223	13797243	+	TGGAGCGTATTCGTCTGCAG	0.9362	0.6792	0.8332	0.6036	0.5054	0.67	0.5716	0.7768	0.1913	0.511	Sec71
chr2L	13797235	13797255	+	GTCTGCAGTGGTCACGCATT	1.0	0.3419	0.7303	0.5407	0.3672	0.3674	0.1947	-0.8296	-0.321	0.0431	Sec71
chr2L	13797245	13797265	+	GTCACGCATTTGGCAAGTTT	1.0	0.2703	0.6829	0.424	0.3131	0.4142	0.1013	-1.1854	-0.916	0.0191	Sec71
chr2L	13797305	13797325	+	GGAGATCTCATTTTTCGCCC	1.0	0.4229	0.7352	0.1175	0.2092	0.5708	0.1993	-1.0376	-1.1786	0.5902	Sec71
chr2L	13808799	13808819	+	CTATTTCAGGACCTGCCCAC	1.0	0.4459	0.7161	0.3786	0.3066	0.5349	0.4322	-0.308	-0.193	0.3672	CAH1
chr2L	13808845	13808865	+	GGGACATCGTCAGTCGCCCG	0.8932	0.6282	0.7634	0.6944	0.5908	0.6787	0.6661	1.1183	-0.0142	0.2125	CAH1
chr2L	13808904	13808924	+	TGAATGTAGCTCCGCTCAAG	1.0	0.5434	0.8001	0.3837	0.3637	0.5767	0.4452	0.4928	0.2105	0.1931	CAH1
chr2L	13808935	13808955	+	GCCGGAGCACACCAAAAGCC	1.0	0.5325	0.6615	0.2608	0.3091	0.5822	0.4496	0.024	-0.3609	0.2589	CAH1
chr2L	13808945	13808965	+	ACCAAAAGCCTGGTCAATCC	1.0	0.4698	0.7966	0.2303	0.1156	0.4319	0.412	-0.1043	0.0873	0.0219	CAH1
chr2L	13809022	13809042	+	TTGTTAATCTAGGCTATTGC	0.8022	0.314	0.7349	0.1374	0.0	0.4147	0.1349	-0.5764	-0.1531	0.0686	CAH1
chr2L	13809029	13809049	+	TCTAGGCTATTGCTGGCGCG	1.0	0.5488	0.841	0.6579	0.3887	0.588	0.5148	0.6728	-0.0691	0.7448	CAH1
chr2L	13809060	13809080	+	GGCGCCGACTCCGAGCTGAC	1.0	0.5106	0.6875	0.2742	0.3659	0.5018	0.3802	-0.1502	-0.2043	0.0253	CAH1
chr2L	13809071	13809091	+	CGAGCTGACTGGAGGACCGC	0.676	0.3999	0.6842	0.302	0.5399	0.6322	0.4908	0.387	0.2252	0.0414	CAH1
chr2L	13809092	13809112	+	GGGCGATCAGATCTTTAAGC	1.0	0.5342	0.7636	0.2521	0.088	0.4835	0.2908	-0.0624	0.4086	0.3862	CAH1
chr2L	13809182	13809202	+	CTATTCCGGCGAGCTGCATT	0.8421	0.3482	0.7586	0.4271	0.0136	0.3348	0.1424	-0.8854	-0.3389	0.0245	CAH1
chr2L	13809190	13809210	+	GCGAGCTGCATTTGGTTCAC	1.0	0.4488	0.6927	0.4719	0.2261	0.3179	0.1424	-0.8313	-0.4782	0.0899	CAH1
chr2L	13809216	13809236	+	ACCACGAAGTACAAGTCGTT	1.0	0.5019	0.6543	0.2613	0.2267	0.4256	0.4059	-0.3953	0.1019	0.0742	CAH1
chr2L	13809245	13809265	+	GGCTGCCGCTCCCGACGGCC	1.0	0.3535	0.5715	0.3389	0.4217	0.465	0.3432	-0.8477	-1.3474	0.0287	CAH1
chr2L	13809273	13809293	+	CTGGGTGTGTTCCTTAAGGC	1.0	0.5174	0.729	0.5066	0.5257	0.6133	0.5752	0.0255	-0.1787	0.0477	CAH1
chr2L	13809293	13809313	+	TGGCAATCACCATGCCGAAC	1.0	0.4425	0.6927	0.4354	0.1417	0.343	0.2443	-0.592	-0.1623	0.018	CAH1
chr2L	13810675	13810695	+	TTATCTGTGGCCTTTGAGGC	1.0	0.3941	0.6117	0.2777	0.1243	0.4664	0.2767	-0.5883	-1.0491	0.2696	Adat1
chr2L	13810721	13810741	+	ACAATCGAAACGTTTAAAGA	1.0	0.5511	0.7824	0.264	0.0	0.4266	0.3855	-0.0035	0.2378	0.2962	Adat1
chr2L	13810784	13810804	+	GTTCAGGCTGCTAAAGTAGA	1.0	0.4224	0.7197	0.2794	0.3254	0.5556	0.4063	-0.6453	-0.547	0.1373	Adat1
chr2L	13810790	13810810	+	GCTGCTAAAGTAGATGGGTT	1.0	0.4445	0.6308	0.4799	0.4515	0.5743	0.5267	0.0449	-0.1614	0.1001	Adat1
chr2L	13810911	13810931	+	GGCTTCGTTCGCAGAGCTCC	1.0	0.4132	0.5778	0.2849	0.2622	0.5472	0.4069	0.1259	-0.0776	0.0101	Adat1
chr2L	13810926	13810946	+	GCTCCTGGCGTCTGCAACAT	1.0	0.345	0.6654	0.548	0.2146	0.385	0.3189	-0.1353	-0.0116	0.1955	Adat1
chr2L	13810955	13810975	+	GCTAAGGTCACTTATTAGTT	1.0	0.306	0.7242	0.245	0.2417	0.3346	0.1816	-0.4566	0.4196	0.2597	Adat1
chr2L	13810996	13811016	+	CGGAATCCTCATCCAGCCGC	0.9658	0.5229	0.6819	0.4597	0.2237	0.5705	0.4719	0.4665	0.156	0.089	Adat1
chr2L	13811003	13811023	+	CTCATCCAGCCGCTGGCGTT	0.9095	0.364	0.7762	0.4349	0.2661	0.3678	0.2807	-0.947	-0.7846	0.0169	Adat1
chr2L	13811016	13811036	+	TGGCGTTTGGCCCGCGCCGC	1.0	0.3035	0.7352	0.7032	0.3656	0.3108	0.2635	-0.5639	-1.0039	0.0156	Adat1
chr2L	13811074	13811094	+	GCGTTTGTGTGCTCAGAAAG	0.9155	0.6128	0.7041	0.586	0.4595	0.6645	0.4063	0.055	-0.5857	0.4264	Adat1
chr2L	13811152	13811172	+	TTCTATCCTGCTTGAGCTCC	1.0	0.3573	0.5636	0.1944	0.0822	0.3772	0.3633	-0.567	-0.7902	0.005	Adat1
chr2L	13811197	13811217	+	GACGTGCCAGCACCTCGGCA	1.0	0.5435	0.7809	0.4186	0.5108	0.6532	0.5435	0.1204	-0.1752	0.0597	Adat1
chr2L	13811222	13811242	+	ATCATTCAGGATGAGGCCAT	1.0	0.476	0.7494	0.7104	0.4423	0.5634	0.3816	-0.4999	-0.4123	0.0267	Adat1
chr2L	13811234	13811254	+	GAGGCCATTGGGACAAAGTT	1.0	0.2847	0.6247	0.6258	0.5175	0.5845	0.3552	-0.6411	-0.2121	0.0504	Adat1
chr2L	13811336	13811356	+	CGCCAAAATTGTCCATTGAT	1.0	0.3729	0.619	0.2924	0.1921	0.2919	0.097	-1.707	-1.2386	0.1037	Adat1
chr2L	13811342	13811362	+	AATTGTCCATTGATTGGCTG	1.0	0.4631	0.8046	0.3449	0.0857	0.5899	0.2595	-0.6068	-1.0863	0.1338	Adat1
chr2L	13811358	13811378	+	GCTGTGGGCTTTCCTGTTTT	0.9467	0.2244	0.8155	0.6055	0.2881	0.2644	0.1039	-1.9387	-1.714	0.1042	Adat1
chr2L	13811730	13811750	+	CTACTGTCTGTGCAACAAGA	1.0	0.5951	0.7527	0.413	0.2738	0.6035	0.4511	-0.0464	0.0063	0.676	CG16865
chr2L	13811742	13811762	+	CAACAAGATGGCTCTGATTC	0.8502	0.282	0.7777	0.2578	0.1079	0.3113	0.1046	-1.361	-0.9578	0.0019	CG16865
chr2L	13811838	13811858	+	ACAGTTGCCGCTACGAGAGG	1.0	0.6062	0.8616	0.5486	0.4605	0.6321	0.5382	0.727	0.3195	0.1819	CG16865
chr2L	13811907	13811927	+	CCACAATCCCACACCGAGGA	1.0	0.6087	0.729	0.4115	0.2938	0.5825	0.5005	-0.0449	-0.5318	0.1372	CG16865
chr2L	13811938	13811958	+	AAACGCAAGAGCAGGGGCAA	0.7444	0.4885	0.721	0.4253	0.1658	0.4256	0.2676	-0.2422	-0.2209	0.0319	CG16865
chr2L	13812227	13812247	+	TCCAGACGATTCGGGTATTG	1.0	0.4955	0.7765	0.5831	0.56	0.5525	0.3793	-0.0489	-0.2109	0.0947	CG16865
chr2L	13812237	13812257	+	TCGGGTATTGTGGATGCCAG	0.7831	0.5832	0.8663	0.9706	0.6678	0.6738	0.4891	0.5253	-0.1336	0.0962	CG16865
chr2L	13812922	13812942	+	GATCAGCTTCATTCGATTCG	1.0	0.4923	0.8568	0.2033	0.1719	0.5253	0.5048	-0.0483	-0.2907	0.182	CG16888
chr2L	13812953	13812973	+	GAGTTGTGCAGAGCAGTGAG	0.9406	0.6864	0.6931	0.6292	0.5881	0.6937	0.7136	1.1599	0.6583	0.3714	CG16888
chr2L	13812971	13812991	+	AGTGGACGGCACTTACTTCT	1.0	0.4071	0.7103	0.3759	0.3818	0.3833	0.2009	-0.5395	0.5025	0.0101	CG16888
chr2L	13813076	13813096	+	TGCAATTCGAGAGGCGCCTT	0.8525	0.3875	0.6927	0.5419	0.3259	0.4174	0.2805	-0.772	-0.4077	0.0393	CG16888
chr2L	13813095	13813115	+	TTGGCAGGTTAAAAAAGAAG	0.8562	0.5543	0.6676	0.4548	0.3515	0.6343	0.3076	0.3005	-0.1014	0.2056	CG16888
chr2L	13813123	13813143	+	CTTATCGCGCAACTGTTCGA	1.0	0.5957	0.7777	0.2319	0.0634	0.4708	0.4512	0.3366	0.3642	0.5585	CG16888
chr2L	13813147	13813167	+	CTCCGAGTTGAATAGTGAGC	1.0	0.5822	0.7494	0.2195	0.2619	0.5757	0.2799	-0.3227	-0.3696	0.0844	CG16888
chr2L	13813156	13813176	+	GAATAGTGAGCTGGAACGAT	0.8264	0.5336	0.5526	0.5616	0.4974	0.6486	0.5806	0.0191	0.2243	0.0338	CG16888
chr2L	13813164	13813184	+	AGCTGGAACGATTGGAGGTA	1.0	0.4008	0.62	0.4308	0.5278	0.6331	0.3631	-0.775	-0.722	0.0079	CG16888
chr2L	13814434	13814454	+	GCCATCGCTAAAGAAGGTGC	0.9527	0.541	0.6678	0.1977	0.3899	0.6415	0.5323	0.89	0.4996	0.1722	Sos
chr2L	13814485	13814505	+	GGAGGACGCACTGCTGTATG	1.0	0.5555	0.8758	0.5886	0.6081	0.6634	0.6039	0.6927	0.0533	0.1012	Sos
chr2L	13814509	13814529	+	GAAACTCTGTCTGCGGCTTC	0.612	0.3077	0.7079	0.3596	0.1908	0.3582	0.2298	-1.0148	-0.6944	0.0055	Sos
chr2L	13814554	13814574	+	GCCCCATTCCGTGCAGGATG	1.0	0.4335	0.7101	0.3862	0.5209	0.6439	0.59	0.5643	-0.2402	0.0821	Sos
chr2L	13814598	13814618	+	TTCCAGCGCCCATCGATCAG	1.0	0.5482	0.8993	0.3468	0.3732	0.6011	0.5081	0.3098	-0.021	0.1918	Sos
chr2L	13814731	13814751	+	TAGCTCCGTGTCCGCCTTCC	1.0	0.2979	0.7352	0.6217	0.3959	0.3253	0.2023	-0.513	0.1325	0.0099	Sos
chr2L	13814734	13814754	+	CTCCGTGTCCGCCTTCCTGG	0.6723	0.6287	0.8758	0.3927	0.6641	0.7034	0.5742	0.5151	-0.0888	0.4192	Sos
chr2L	13814773	13814793	+	CTCAGCGGACATACTCAAAA	0.8108	0.368	0.7777	0.3729	0.3806	0.4703	0.2343	-0.9009	-0.6341	0.2342	Sos
chr2L	13815025	13815045	+	ACGCGTCTTTCGTGAGGAGC	1.0	0.4958	0.6583	0.524	0.1369	0.4968	0.2808	-0.4748	-0.739	0.0153	Sos
chr2L	13815055	13815075	+	CGTGTCCGATCCGCGCGAGC	1.0	0.4607	0.8061	0.2485	0.058	0.4584	0.2367	-0.1611	-0.3315	0.0303	Sos
chr2L	13815079	13815099	+	ACCGATATTCTCCAACATAA	1.0	0.4273	0.6678	0.2196	0.128	0.4235	0.2247	-0.8117	0.0084	0.0729	Sos
chr2L	13815118	13815138	+	GGTCACTCTGCTCGGCTCCC	1.0	0.3762	0.721	0.3175	0.3161	0.5244	0.3135	-0.1656	-0.1274	0.0241	Sos
chr2L	13815184	13815204	+	CGGTAGCTGCTTTGAGGAAC	0.618	0.3477	0.5872	0.4526	0.4007	0.5241	0.2369	-0.7099	-0.6639	0.0249	Sos
chr2L	13815364	13815384	+	TCTCTGACCACAGCCGGCCA	1.0	0.5116	0.8155	0.3414	0.3787	0.6	0.5437	0.1819	-0.0322	0.3047	Sos
chr2L	13815408	13815428	+	CTATTTGCCCAAGCTGCTTC	0.7489	0.2937	0.7303	0.1816	0.0	0.3035	0.1094	-1.6165	-1.4178	0.1284	Sos
chr2L	13815549	13815569	+	CTGCGATCTCGAAAAGGTAA	1.0	0.5033	0.6819	0.4424	0.207	0.4984	0.2444	-0.311	-0.2451	0.3533	Sos
chr2L	13815606	13815626	+	CGGTCGAGTGCGCCGCCAGC	1.0	0.3942	0.7454	0.4374	0.1413	0.3205	0.1762	-0.5444	-0.4358	0.0579	Sos
chr2L	13815642	13815662	+	ACGGGAGCTCCAAATGAAGG	0.6829	0.6418	0.8474	0.4992	0.4304	0.6758	0.5659	1.1328	0.3148	0.2175	Sos
chr2L	13815650	13815670	+	TCCAAATGAAGGTGGAGCAC	0.9244	0.4617	0.7115	0.2679	0.293	0.6149	0.5229	0.4514	0.4277	0.057	Sos
chr2L	13815666	13815686	+	GCACTGGGAGGACAAGGACG	0.6877	0.512	0.8035	0.4735	0.5571	0.6715	0.5903	0.5195	-0.0472	0.4833	Sos
chr2L	13815777	13815797	+	GAGGATTCGCTGAGCAAACT	0.6878	0.4219	0.7399	0.4616	0.307	0.4898	0.3117	-0.2984	-0.0573	0.0971	Sos
chr2L	13815796	13815816	+	TTGGATCGGGAAAACGAATC	1.0	0.4739	0.7636	0.3575	0.3295	0.4324	0.2071	-0.6161	0.0369	0.0093	Sos
chr2L	13815833	13815853	+	ATTCCTCTTCGACGGGCTAA	1.0	0.485	0.6512	0.3586	0.0	0.3451	0.2483	-0.7466	-0.4924	0.0764	Sos
chr2L	13815929	13815949	+	GAAGTATTTCATGCGACGCG	1.0	0.6232	0.7703	0.4374	0.1225	0.5612	0.53	0.3096	-0.6772	0.3733	Sos
chr2L	13815980	13816000	+	TCTGAAGAACAGTTTTGAGT	0.904	0.5829	0.7824	0.3024	0.0	0.449	0.4161	-0.5382	-0.4525	0.1174	Sos
chr2L	13816042	13816062	+	ATGCACAGCACAAGCACGAC	1.0	0.5187	0.6581	0.5438	0.1971	0.4923	0.3711	-0.0755	0.1813	0.1985	Sos
chr2L	13816046	13816066	+	ACAGCACAAGCACGACTGGA	1.0	0.5962	0.5208	0.4738	0.4836	0.6628	0.7042	0.7658	0.5632	0.2857	Sos
chr2L	13816061	13816081	+	CTGGATGGCAGACCTGCTGA	1.0	0.6366	0.7919	0.5723	0.54	0.6556	0.6197	0.6598	0.3286	0.114	Sos
chr2L	13816082	13816102	+	GGTTATCACCAAGTCGATGC	1.0	0.5252	0.7019	0.0866	0.1463	0.6014	0.6172	0.4259	0.2299	0.0486	Sos
chr2L	13816094	13816114	+	GTCGATGCTGGACCGGCACT	1.0	0.4353	0.7919	0.5223	0.4381	0.5447	0.4717	0.0813	0.1747	0.0339	Sos
chr2L	13816196	13816216	+	CAGCGGTGACAATATCGTGT	1.0	0.5865	0.7871	0.4405	0.4792	0.6455	0.6443	0.7135	0.7261	0.3029	Sos
chr2L	13816361	13816381	+	GCAATTGCTGCAACTGCTGG	0.496	0.519	0.8332	0.4366	0.1756	0.6036	0.4286	0.0776	-0.8327	0.3392	Sos
chr2L	13816391	13816411	+	TAACATACCGGATCCCAGCC	1.0	0.517	0.729	0.3065	0.1014	0.2118	0.3815	-0.4448	-0.4591	0.1004	Sos
chr2L	13816425	13816445	+	ACGGGCACAGCAGGTGCGGG	0.9441	0.5244	0.7561	0.7428	0.5459	0.5168	0.5083	0.7662	-0.0011	0.0429	Sos
chr2L	13816430	13816450	+	CACAGCAGGTGCGGGTGGAA	0.85	0.3947	0.6864	0.5094	0.5405	0.528	0.1743	-0.9665	-1.0226	0.0049	Sos
chr2L	13816480	13816500	+	AGAACTCGCATCGCGAGGAC	1.0	0.5007	0.6733	0.3426	0.3712	0.6019	0.4198	-0.2469	-0.0921	0.1272	Sos
chr2L	13816546	13816566	+	TGCTCAACGTACTGCGCCAT	0.8819	0.4253	0.5754	0.6049	0.3596	0.49	0.2145	-0.5304	-0.7118	0.008	Sos
chr2L	13816592	13816612	+	CGAGAAGGATCCCATGTTGC	0.9189	0.3671	0.7777	0.2419	0.2393	0.4758	0.4358	-0.4765	-0.4622	0.0943	Sos
chr2L	13816613	13816633	+	GGAGAAGCTGCTGAACTTTC	0.8034	0.1914	0.6961	0.3887	0.2952	0.389	0.0796	-1.5107	-0.308	0.0539	Sos
chr2L	13816626	13816646	+	AACTTTCTGGAGCACGTGAA	0.7987	0.5657	0.7003	0.6104	0.3567	0.5323	0.3167	-0.084	-0.0051	0.222	Sos
chr2L	13816645	13816665	+	ATGGCAAATCGATGCGCAAG	1.0	0.6025	0.6925	0.6212	0.0631	0.4949	0.357	-0.124	-0.5165	0.0339	Sos
chr2L	13816649	13816669	+	CAAATCGATGCGCAAGTGGG	0.67	0.5812	0.75	0.5912	0.3551	0.582	0.4719	0.4452	-0.0295	0.1157	Sos
chr2L	13816786	13816806	+	AAAAAGATTGTATACGCCTA	1.0	0.5469	0.7446	0.4577	0.0207	0.427	0.2336	-0.0614	0.234	0.018	Sos
chr2L	13816863	13816883	+	GCTCCTCACCCTGCACCCAC	1.0	0.5138	0.6547	0.3808	0.4236	0.5628	0.4605	0.5177	0.444	0.1939	Sos
chr2L	13816869	13816889	+	CACCCTGCACCCACTGGAAC	1.0	0.3212	0.7363	0.1193	0.3128	0.5057	0.2468	-0.7178	-0.766	0.0332	Sos
chr2L	13816929	13816949	+	GAATGTAAAGCCGTCTGAGT	0.9604	0.6037	0.7161	0.3752	0.1716	0.5498	0.4616	0.2317	0.4397	0.0276	Sos
chr2L	13816943	13816963	+	CTGAGTTGGTCGGATCACCC	1.0	0.5866	0.8108	0.5368	0.5827	0.655	0.6862	0.6394	0.5186	0.1042	Sos
chr2L	13817018	13817038	+	ACACCACGAACGTCACCCGC	1.0	0.5661	0.6735	0.3473	0.3762	0.6231	0.4697	0.6362	0.4549	0.3653	Sos
chr2L	13817064	13817084	+	GGAGAACTACGAGGAACGCC	0.9675	0.5595	0.5765	0.3345	0.367	0.6501	0.5661	0.4694	-0.0309	0.4434	Sos
chr2L	13817097	13817117	+	ACGCGCAATCGAAGTGATGA	1.0	0.546	0.7069	0.3921	0.1168	0.55	0.4728	0.1467	-0.2311	0.1506	Sos
chr2L	13817106	13817126	+	CGAAGTGATGATGGTGATGC	0.3197	0.464	0.6927	0.3724	0.3844	0.5865	0.3479	-0.721	-1.1023	0.0496	Sos
chr2L	13817125	13817145	+	CTGGAATTGAACAATTTTAA	0.6231	0.1789	0.7352	0.1165	0.1344	0.286	0.0207	-1.9877	-1.4587	0.072	Sos
chr2L	13817151	13817171	+	CCTCTCGATTGTCGCGGCTA	1.0	0.3846	0.7069	0.3434	0.3279	0.5128	0.282	-0.6929	-0.8668	0.0141	Sos
chr2L	13817180	13817200	+	CATCTGTTTATCGACTGCGG	0.3968	0.6595	0.8426	0.361	0.2214	0.6338	0.439	0.6424	0.0673	0.22	Sos
chr2L	13817220	13817240	+	CGAACGCTACAGAAAATTCT	0.7798	0.3821	0.6687	0.1871	0.0718	0.3547	0.1716	-1.3041	-0.6395	0.0856	Sos
chr2L	13817337	13817357	+	CTTGACCAACATACTCCACT	0.933	0.5313	0.7636	0.2673	0.099	0.4092	0.4725	0.0974	0.2755	0.2242	Sos
chr2L	13817403	13817423	+	CTTTTCCAAACGACGGAAAG	1.0	0.4984	0.8188	0.4087	0.0	0.4339	0.1679	-0.9568	-1.069	0.1322	Sos
chr2L	13817416	13817436	+	CGGAAAGTGGCCGAGATTAT	0.8656	0.3149	0.7777	0.4591	0.292	0.3406	0.0826	-1.3223	-0.1413	0.0663	Sos
chr2L	13817493	13817513	+	ACGACAGTTCTTCGAGCAAC	1.0	0.3612	0.5412	0.4364	0.0	0.2179	0.1806	-0.9888	-0.7267	0.0438	Sos
chr2L	13821484	13821504	+	ATTGACAGCGACGGCAGCGT	0.5611	0.5423	0.7352	0.5429	0.1654	0.5953	0.6142	0.5933	0.4709	0.3144	b
chr2L	13821487	13821507	+	GACAGCGACGGCAGCGTTGG	0.9217	0.5277	0.8049	0.7214	0.5742	0.6573	0.5189	0.4996	-0.1556	0.0322	b
chr2L	13821553	13821573	+	CGAGCAGGCCAGCAAAATGT	1.0	0.5534	0.6877	0.3645	0.151	0.569	0.5301	0.3841	0.4617	0.2694	b
chr2L	13821628	13821648	+	GGATGATCTATCCAGCTTTG	0.5817	0.5492	0.7716	0.2806	0.2787	0.4896	0.4732	-0.2549	-0.0335	0.1645	b
chr2L	13821694	13821714	+	CGTCGACGAGATCATCAAGC	0.75	0.6089	0.7777	0.1733	0.1399	0.5414	0.3783	0.3148	0.3919	0.513	b
chr2L	13821738	13821758	+	GCTCCTCGAAGGTCGTCGAG	1.0	0.6877	0.776	0.4445	0.4062	0.622	0.5526	0.7916	0.245	0.6002	b
chr2L	13821892	13821912	+	CAATCAGTTGTACTCGGGTG	0.9725	0.477	0.653	0.6522	0.5674	0.6145	0.4112	-0.1798	-0.521	0.032	b
chr2L	13821907	13821927	+	GGGTGTGGATCCATACGCGC	1.0	0.5873	0.6345	0.4423	0.4471	0.6471	0.5894	1.0309	0.7864	0.4452	b
chr2L	13821918	13821938	+	CATACGCGCTGGTAGGTCAA	1.0	0.5396	0.7787	0.5098	0.4657	0.635	0.5526	0.5623	0.7277	0.1986	b
chr2L	13821961	13821981	+	CAGCGTGTACACGTACGAGG	1.0	0.6902	0.7658	0.6837	0.5609	0.6953	0.629	1.2803	0.6859	0.4704	b
chr2L	13821982	13822002	+	GGCTCCACTCTTTACGCTGA	1.0	0.4437	0.6321	0.2571	0.0914	0.4637	0.3457	-0.2175	-0.6306	0.0554	b
chr2L	13822018	13822038	+	GGCCGAGATGCGACGCATTG	1.0	0.5616	0.8946	0.3414	0.3799	0.5725	0.2382	-0.3464	-0.7865	0.0068	b
chr2L	13822031	13822051	+	CGCATTGTGGGCTTCCCCAA	0.7021	0.5025	0.7636	0.8244	0.5876	0.5361	0.3488	-0.4492	-0.3803	0.1696	b
chr2L	13822046	13822066	+	CCCAATGGCGGCCAGGGTGA	1.0	0.4268	0.7919	0.5594	0.4084	0.5633	0.5142	0.1574	-0.0466	0.0567	b
chr2L	13822725	13822745	+	GGAGGACGCGCACTACTCCG	1.0	0.6531	0.7941	0.4887	0.6503	0.701	0.7545	1.4515	0.3657	0.6643	b
chr2L	13822734	13822754	+	GCACTACTCCGTGGAGAAGC	1.0	0.5382	0.6394	0.2709	0.2396	0.5617	0.3474	-0.1319	-0.075	0.1813	b
chr2L	13822791	13822811	+	CAAGATAGCCACCAACGAGG	1.0	0.5583	0.7658	0.4261	0.279	0.6654	0.5905	0.7314	0.1165	0.1244	b
chr2L	13822815	13822835	+	CAAGATGCGGCTGAGCGACC	0.9524	0.4109	0.7919	0.3942	0.3748	0.6053	0.5225	0.2299	0.2412	0.0134	b
chr2L	13822839	13822859	+	GAAACAGGTGAAGCTGTGCC	0.8655	0.4444	0.6591	0.4181	0.3203	0.5176	0.5959	-0.0416	-0.5736	0.1647	b
chr2L	13822850	13822870	+	AGCTGTGCCTGGAGAACGGC	1.0	0.4811	0.5762	0.4379	0.4842	0.6404	0.4788	0.0929	0.0123	0.1676	b
chr2L	13822863	13822883	+	GAACGGCTGGCAGCCGCTGA	0.7576	0.5021	0.8438	0.5356	0.5357	0.6686	0.5439	0.4638	0.2693	0.0243	b
chr2L	13822893	13822913	+	CACAGCGGGTACCACTGTGC	0.6912	0.3824	0.7919	0.4151	0.4376	0.4764	0.5046	-0.5304	-0.5009	0.0037	b
chr2L	13822911	13822931	+	GCTGGGCGCCTTCGATGATC	0.9769	0.415	0.6913	0.5582	0.0616	0.2716	0.278	-0.266	0.0237	0.0639	b
chr2L	13822915	13822935	+	GGCGCCTTCGATGATCTGGC	1.0	0.4	0.6591	0.1318	0.3718	0.6141	0.4135	-0.4803	-0.8256	0.3612	b
chr2L	13822949	13822969	+	TGTGCAAGAAGTACAACATG	1.0	0.6947	0.6818	0.4524	0.5132	0.6998	0.6496	0.9724	0.4769	0.3161	b
chr2L	13822959	13822979	+	GTACAACATGTGGATGCACG	1.0	0.729	0.8663	0.4873	0.4768	0.6717	0.5898	1.0401	0.1806	0.7358	b
chr2L	13822970	13822990	+	GGATGCACGTGGATGCGGCT	0.8803	0.3783	0.7145	0.4141	0.4196	0.6523	0.3147	-0.4655	-0.7226	0.1235	b
chr2L	13822975	13822995	+	CACGTGGATGCGGCTTGGGG	1.0	0.476	0.8836	0.6659	0.587	0.6412	0.371	0.2791	0.031	0.0216	b
chr2L	13823017	13823037	+	AAGTATCGCCATCTGCTCAA	0.6353	0.5811	0.7161	0.515	0.1492	0.4833	0.5106	0.2661	0.4392	0.2764	b
chr2L	13825390	13825410	+	TTTTCGCCAGTGAATTCATT	1.0	0.3926	0.717	0.2502	0.0	0.1897	0.0484	-1.8724	-1.4992	0.1835	tam
chr2L	13825507	13825527	+	CGGGCGGCAGCTTGACAAGA	1.0	0.5361	0.6073	0.5048	0.4195	0.5731	0.3888	-0.246	-0.3157	0.034	tam
chr2L	13825557	13825577	+	GAACTTGTTAAGGAAGTCCT	1.0	0.6168	0.7008	0.3987	0.3321	0.5248	0.5712	-0.0544	0.2086	0.0646	tam
chr2L	13825598	13825618	+	GAAAGGAAGGTCCATTCTTG	1.0	0.5367	0.8709	0.2923	0.4514	0.6132	0.4604	-0.1689	-0.2526	0.0349	tam
chr2L	13825722	13825742	+	TAACATACGTACCTTGGTAC	0.8708	0.4661	0.7636	0.169	0.284	0.5962	0.3563	-0.1329	0.1017	0.0455	tam
chr2L	13825746	13825766	+	TTTCCAGACGTTGTTGCTTC	1.0	0.1535	0.7079	0.283	0.0	0.2313	0.0387	-2.0575	-2.0688	0.0096	tam
chr2L	13825865	13825885	+	AGGCGAGCAAACTCCGGCAC	1.0	0.4545	0.7777	0.5864	0.6424	0.6698	0.4715	0.5305	0.3248	0.0665	tam
chr2L	13825891	13825911	+	GTGCGCCAGAAGTTGCTCCA	1.0	0.5433	0.8108	0.4275	0.5236	0.6929	0.6204	0.0585	0.1545	0.1951	tam
chr2L	13825928	13825948	+	CCTTCTGAATCGCTGCGAAA	0.913	0.4645	0.6793	0.2355	0.0	0.3133	0.1702	-0.8996	-0.853	0.3288	tam
chr2L	13826002	13826022	+	CCAGCAGAGGGAAAGCAGCT	0.9064	0.4621	0.6591	0.3538	0.4073	0.5732	0.4867	-0.2305	-0.2163	0.0642	tam
chr2L	13826035	13826055	+	CATGCCGGTGCTAATCTCGC	1.0	0.471	0.7221	0.2398	0.2555	0.5084	0.3766	-0.0866	0.0195	0.1625	tam
chr2L	13826089	13826109	+	TAGAATTTCATCTGCCCTTT	1.0	0.1996	0.6643	0.4426	0.0364	0.2265	0.0322	-1.6064	-0.7588	0.0394	tam
chr2L	13826093	13826113	+	ATTTCATCTGCCCTTTTGGC	1.0	0.4052	0.6117	0.1343	0.0	0.4306	0.3961	-0.7405	-0.735	0.14	tam
chr2L	13826096	13826116	+	TCATCTGCCCTTTTGGCTGG	0.905	0.4221	0.7159	0.3754	0.1777	0.474	0.1768	-1.0836	-1.5175	0.2142	tam
chr2L	13826144	13826164	+	AGAGGATAACCGGGTAGCAA	1.0	0.5653	0.7541	0.4395	0.4236	0.6275	0.6475	0.7849	0.7422	0.2809	tam
chr2L	13826156	13826176	+	GGTAGCAATGGCCGTCGAGC	1.0	0.4519	0.721	0.2915	0.1688	0.5985	0.4815	0.2873	0.2695	0.1438	tam
chr2L	13826194	13826214	+	ATCATAGAGGTGCTGAAACT	1.0	0.4443	0.7966	0.3886	0.2938	0.4621	0.3044	-0.3354	0.1008	0.0563	tam
chr2L	13826328	13826348	+	CGTCCCAGAGCCACAAATTC	0.8774	0.2927	0.6547	0.2061	0.2037	0.3477	0.245	-0.874	-0.042	0.0345	tam
chr2L	13826385	13826405	+	CCTCAGCTCTGCGGCCCAAA	0.8735	0.4378	0.7588	0.564	0.1781	0.2663	0.155	-0.826	-0.3947	0.3896	tam
chr2L	13826392	13826412	+	TCTGCGGCCCAAATGGTACT	1.0	0.4227	0.7456	0.3268	0.0807	0.3812	0.3873	-0.1251	0.2785	0.1467	tam
chr2L	13826452	13826472	+	ACGTATGTAGCGCTCCCAGT	0.8019	0.5739	0.7491	0.5817	0.3394	0.5557	0.3765	0.4085	0.7599	0.3984	tam
chr2L	13826462	13826482	+	CGCTCCCAGTTGGAATTGAC	1.0	0.4943	0.5631	0.3889	0.308	0.375	0.205	-1.0223	-0.8006	0.062	tam
chr2L	13826578	13826598	+	ATGTGTAGCCTCCACATCGC	1.0	0.5039	0.7303	0.3258	0.2541	0.5501	0.4669	0.3047	0.4174	0.1456	tam
chr2L	13826590	13826610	+	CACATCGCTGGCGCAGTAGT	1.0	0.4647	0.7245	0.5542	0.2071	0.4187	0.2258	-0.3751	-0.1413	0.0931	tam
chr2L	13826659	13826679	+	GAAAATGTTCCTCGGCTCCT	1.0	0.4639	0.6927	0.2867	0.0	0.3249	0.2367	-1.1871	-0.929	0.0276	tam
chr2L	13826761	13826781	+	CTCGGCAGCCGGTTCCTTCT	1.0	0.165	0.8391	0.4268	0.3435	0.295	0.1039	-1.5568	-0.6173	0.012	tam
chr2L	13826773	13826793	+	TTCCTTCTTGGATTTGAGCA	1.0	0.469	0.7006	0.3366	0.1577	0.4465	0.1265	-1.0593	-1.3577	0.1319	tam
chr2L	13826781	13826801	+	TGGATTTGAGCATGGCCCGC	1.0	0.5428	0.6785	0.4458	0.1741	0.4805	0.4816	0.3023	0.3321	0.1676	tam
chr2L	13826788	13826808	+	GAGCATGGCCCGCTGGTAGC	1.0	0.4642	0.8391	0.4201	0.2337	0.498	0.3224	-0.4521	-0.1929	0.0683	tam
chr2L	13826923	13826943	+	CACCACCAGGCCAGGTCCAG	1.0	0.5594	0.8049	0.5905	0.5437	0.5858	0.4254	0.1778	-0.198	0.0531	tam
chr2L	13826933	13826953	+	CCAGGTCCAGTGGTGCCCAG	0.9725	0.6088	0.8946	0.7134	0.703	0.6681	0.6474	0.7545	0.2752	0.6294	tam
chr2L	13826990	13827010	+	GAGTCCGTGTCCACATCTAA	1.0	0.4729	0.593	0.4574	0.3708	0.5508	0.2919	-0.3657	0.1047	0.3716	tam
chr2L	13827058	13827078	+	CACCCACGAATACCATCTCT	1.0	0.47	0.6263	0.241	0.3545	0.4382	0.4082	-0.2455	0.3131	0.0498	tam
chr2L	13827073	13827093	+	TCTCTTGGTGCTGACGGCGG	1.0	0.4652	0.8474	0.8529	0.5649	0.6373	0.4838	0.6836	-0.2471	0.189	tam
chr2L	13827083	13827103	+	CTGACGGCGGTGGCCAAAAC	0.9794	0.3137	0.807	0.5741	0.3118	0.2999	0.2173	-0.8712	-0.4855	0.0166	tam
chr2L	13827140	13827160	+	AAGACAAGTCCCTTCTCCAG	1.0	0.6473	0.7634	0.6503	0.6016	0.6812	0.556	0.9031	0.7015	0.3338	tam
chr2L	13827157	13827177	+	CAGTGGGTGATCCACCGGCG	1.0	0.6244	0.7747	0.82	0.6474	0.5514	0.5293	0.8945	0.1878	0.3365	tam
chr2L	13827173	13827193	+	GGCGTGGCTGTTCCATCCTC	1.0	0.3458	0.7339	0.5915	0.518	0.5519	0.4168	-0.5846	-0.5599	0.0509	tam
chr2L	13827198	13827218	+	CATAAGCTGTCCAGCCGGTA	1.0	0.4759	0.6816	0.6509	0.3726	0.5612	0.367	-0.6845	-0.4567	0.0364	tam
chr2L	13827240	13827260	+	GCTTCGGCAGCTGCTCGCAT	0.7619	0.4187	0.7124	0.465	0.3101	0.5862	0.4496	-0.3821	-0.3709	0.1777	tam
chr2L	13827269	13827289	+	GGAAGTAGTAACTCCTCGTA	1.0	0.5616	0.7006	0.6173	0.468	0.6367	0.5107	0.5021	0.8817	0.2879	tam
chr2L	13827286	13827306	+	GTATGGCTGCACTTGCTCCT	0.7838	0.5106	0.7538	0.4331	0.3057	0.4699	0.5261	-0.0487	0.298	0.4902	tam
chr2L	13827297	13827317	+	CTTGCTCCTTGGCAATGTTG	0.7703	0.4785	0.7432	0.5029	0.2189	0.5409	0.5961	0.4743	0.1606	0.3297	tam
chr2L	13827316	13827336	+	GTGGAAGTGCTCTTCAATAT	0.8986	0.4182	0.7636	0.5176	0.3954	0.4412	0.2337	-0.5762	0.5157	0.0339	tam
chr2L	13827345	13827365	+	TAAGCGCGGGCAATTTCAAC	1.0	0.4241	0.7598	0.3028	0.1654	0.4001	0.1578	-0.5194	0.0475	0.0242	tam
chr2L	13827458	13827478	+	GAAATGCTTCGCGGCGCTTG	1.0	0.4132	0.8142	0.4118	0.2914	0.571	0.2622	-0.7895	-1.2119	0.0069	tam
chr2L	13827468	13827488	+	GCGGCGCTTGTGGGAACAGT	1.0	0.4272	0.6404	0.6398	0.5329	0.6506	0.2869	-0.0822	-0.1226	0.0591	tam
chr2L	13828608	13828628	+	TCGAATGACCGTATTGCCAT	0.8986	0.5725	0.7494	0.5372	0.0537	0.366	0.513	0.005	-0.233	0.2242	Arpc1
chr2L	13828640	13828660	+	CGATGCTCACGCAGCTGTCG	1.0	0.5345	0.7432	0.3445	0.4022	0.638	0.4645	-0.0172	-0.6946	0.0989	Arpc1
chr2L	13828671	13828691	+	GCAGACCTTGTTACCGTCGC	1.0	0.492	0.7636	0.4432	0.4453	0.6071	0.3951	-0.2622	-0.4404	0.0897	Arpc1
chr2L	13828739	13828759	+	TGCGGAACTCGGCCATTAGC	0.9353	0.4733	0.7575	0.1299	0.1325	0.3626	0.1833	-0.7578	-0.204	0.0978	Arpc1
chr2L	13828780	13828800	+	CCCCACGGCGTCGGCGTCGG	1.0	0.4894	0.8191	0.7218	0.6099	0.6076	0.4182	-0.1283	-0.7463	0.0291	Arpc1
chr2L	13828833	13828853	+	AACGCGCACCTTGTAGTCCG	1.0	0.5936	0.7337	0.5467	0.6005	0.6881	0.6847	1.1179	0.1927	0.1824	Arpc1
chr2L	13829127	13829147	+	GGCACAGCTCACAATCCGAT	1.0	0.5778	0.645	0.2649	0.2276	0.537	0.2857	-0.1172	0.0522	0.609	Arpc1
chr2L	13829136	13829156	+	CACAATCCGATTGGTGTTCT	0.8021	0.2615	0.6927	0.3281	0.1904	0.2777	0.0741	-1.926	-1.5439	0.005	Arpc1
chr2L	13829171	13829191	+	CCATGACGCGCAGATCGTGC	1.0	0.5372	0.7444	0.3199	0.0572	0.5525	0.5345	0.4007	0.2477	0.2583	Arpc1
chr2L	13829222	13829242	+	TGCCCTCCCGGCTGTATATG	1.0	0.5085	0.7492	0.4265	0.5065	0.5029	0.2762	0.0871	-0.261	0.0354	Arpc1
chr2L	13829231	13829251	+	GGCTGTATATGTGGATCTCA	0.8022	0.5273	0.5494	0.4388	0.4018	0.6152	0.3492	0.0034	0.1588	0.1585	Arpc1
chr2L	13829238	13829258	+	TATGTGGATCTCATGGTTGT	1.0	0.4155	0.7871	0.3867	0.2765	0.4477	0.4542	-0.1274	-0.1993	0.0151	Arpc1
chr2L	13829348	13829368	+	TTCGATCCTTGTTCCATGCG	1.0	0.544	0.7844	0.4034	0.3941	0.5883	0.6576	0.4797	-0.1328	0.361	Arpc1
chr2L	13829358	13829378	+	GTTCCATGCGTGGCAGGTGA	0.9062	0.5337	0.6877	0.618	0.4321	0.6322	0.4839	0.1907	-0.1836	0.2481	Arpc1
chr2L	13830144	13830164	+	ATTTACCTATTCGGACACAG	1.0	0.7085	0.6333	0.4673	0.0	0.5306	0.5614	0.6571	0.3349	0.6254	Orc5
chr2L	13830189	13830209	+	AGAGCTTTCCTCAAAGAATG	1.0	0.6239	0.6818	0.2122	0.3414	0.6367	0.4501	0.0181	-0.4785	0.3787	Orc5
chr2L	13830257	13830277	+	CTACACCACCAAGATAATGC	1.0	0.5708	0.7777	-0.0705	0.0791	0.5247	0.5876	0.3847	0.4075	0.2351	Orc5
chr2L	13830278	13830298	+	GGAGATCCTGTTAGACTCGC	1.0	0.4743	0.6111	0.4518	0.3122	0.6112	0.438	-0.0365	-0.0376	0.1946	Orc5
chr2L	13830320	13830340	+	GCTGAAGGTCGACAACATGC	0.8946	0.6259	0.6961	0.1848	0.1121	0.5852	0.5788	0.9952	0.9618	0.3686	Orc5
chr2L	13830329	13830349	+	CGACAACATGCTGGACTTTG	1.0	0.5431	0.6949	0.4379	0.3857	0.4329	0.1706	-1.0896	-1.1504	0.0301	Orc5
chr2L	13830362	13830382	+	TCGGCAGGCCGCTACACGCG	1.0	0.5798	0.7572	0.7073	0.5719	0.6709	0.6452	1.0762	-0.096	0.2608	Orc5
chr2L	13830389	13830409	+	TCAGGGATTTCTCATAGCCG	1.0	0.6139	0.8568	0.3423	0.3016	0.6101	0.6101	0.4803	-0.2822	0.6601	Orc5
chr2L	13830416	13830436	+	CGCGGAAAGGCTGCGCGACA	0.9756	0.4248	0.7919	0.6216	0.3785	0.5323	0.2427	-0.2743	-0.4374	0.0178	Orc5
chr2L	13830554	13830574	+	TGAAATCGTCTGCCTGCACT	1.0	0.4891	0.8108	0.2639	0.0	0.449	0.3825	-0.2404	-0.4372	0.142	Orc5
chr2L	13830590	13830610	+	GGCGGAGACACAGCGCATCC	1.0	0.4538	0.7919	0.2018	0.4408	0.581	0.2712	0.006	0.0335	0.0056	Orc5
chr2L	13830626	13830646	+	GCAGGTGCGAAATCAACTGC	0.873	0.5422	0.6961	0.2958	0.4273	0.6567	0.4506	0.0686	-0.0211	0.4097	Orc5
chr2L	13830656	13830676	+	CGCCCAGGATAAGAAGCGTC	0.6839	0.4849	0.5633	0.4921	0.4918	0.5721	0.4379	-0.2385	-0.178	0.0306	Orc5
chr2L	13830791	13830811	+	GAAGTGTCTGTCCACATACT	1.0	0.4379	0.8013	0.4587	0.3818	0.4483	0.4769	-0.097	0.5359	0.0753	Orc5
chr2L	13830815	13830835	+	GCCTGTACTCGACGGCACTG	1.0	0.6109	0.7291	0.544	0.5596	0.7042	0.6923	0.8413	0.0687	0.3299	Orc5
chr2L	13830841	13830861	+	CCACGGACATCTCCCGGCTT	0.8696	0.3933	0.8155	0.418	0.4063	0.4044	0.3855	-0.3882	-0.3839	0.0402	Orc5
chr2L	13830855	13830875	+	CGGCTTTGGCGGCATATAGC	0.9277	0.3721	0.8249	0.2849	0.0	0.3012	0.1229	-1.4014	-0.7644	0.034	Orc5
chr2L	13831923	13831943	+	TGATGACCACTTACCGCAGG	1.0	0.5998	0.7858	0.6404	0.4361	0.6367	0.4257	0.6951	0.0516	0.3611	DNApol-gamma35
chr2L	13832085	13832105	+	GTAGCTCGTGCGGATATCGA	1.0	0.617	0.7693	0.4311	0.5898	0.6964	0.6846	1.1165	1.0781	0.576	DNApol-gamma35
chr2L	13832100	13832120	+	ATCGATGGCTTGATAGTCGT	0.6644	0.4386	0.715	0.4662	0.4759	0.6178	0.398	-0.2465	-0.3289	0.0686	DNApol-gamma35
chr2L	13832148	13832168	+	AGGTACGATGCGGTAGCGAC	1.0	0.4246	0.6329	0.5309	0.4615	0.6233	0.5031	0.1014	0.1761	0.0357	DNApol-gamma35
chr2L	13832224	13832244	+	AAGTGCTCCAGTGCGCGATG	1.0	0.6664	0.8141	0.5771	0.487	0.6266	0.4994	0.5351	0.0667	0.0769	DNApol-gamma35
chr2L	13832244	13832264	+	TGGTTCCACTAGGAAGTCCG	1.0	0.6675	0.7372	0.4982	0.5891	0.6779	0.7654	0.8484	0.0438	0.5459	DNApol-gamma35
chr2L	13832292	13832312	+	CCCAAATAGGGAATTGCTAG	1.0	0.465	0.8049	0.2151	0.21	0.5513	0.1012	-0.4615	-0.6662	0.0472	DNApol-gamma35
chr2L	13832328	13832348	+	GCTTTGATGTTTCAGAAGAG	0.6875	0.5498	0.7322	0.3401	0.306	0.6391	0.4567	-0.0506	-0.4315	0.4249	DNApol-gamma35
chr2L	13832337	13832357	+	TTTCAGAAGAGTGGGACATT	1.0	0.4304	0.7304	0.3222	0.1472	0.3692	0.0976	-1.2068	-0.4702	0.0357	DNApol-gamma35
chr2L	13832369	13832389	+	GATGATCTTTGACGAGTTTT	0.6252	0.198	0.6111	0.4066	0.1512	0.3517	0.0411	-1.9504	-1.7329	0.0207	DNApol-gamma35
chr2L	13832390	13832410	+	GGAAATTGTTACGGAATTGC	0.5761	0.3321	0.5969	0.074	0.1308	0.5118	0.1441	-0.4474	-0.1478	0.103	DNApol-gamma35
chr2L	13832398	13832418	+	TTACGGAATTGCTGGCTTTG	0.7183	0.5108	0.8001	0.3518	0.1582	0.3393	0.2261	-0.6748	-0.6632	0.0712	DNApol-gamma35
chr2L	13832414	13832434	+	TTTGTGGAAAGGAAAAACGC	1.0	0.6909	0.7385	0.248	0.0	0.58	0.668	0.4425	0.2709	0.3465	DNApol-gamma35
chr2L	13832425	13832445	+	GAAAAACGCTGGATGTTGAC	1.0	0.4901	0.7478	0.1755	0.2023	0.508	0.2046	-0.6821	-0.6375	0.1361	DNApol-gamma35
chr2L	13832433	13832453	+	CTGGATGTTGACTGGATTTA	0.876	0.1947	0.6927	0.4452	0.3684	0.3742	0.1318	-1.2942	-0.7457	0.0091	DNApol-gamma35
chr2L	13832445	13832465	+	TGGATTTATGGGTTCTTTCG	1.0	0.4238	0.8379	0.5027	0.4133	0.5362	0.3018	-0.2835	-0.2922	0.0527	DNApol-gamma35
chr2L	13832502	13832522	+	CCAATGCTGTTGCAACAGTT	0.9231	0.5256	0.6898	0.5407	0.2108	0.3861	0.2939	-0.9342	-0.4783	0.2303	DNApol-gamma35
chr2L	13832779	13832799	+	GCACGTGCTCCGTGTTGATA	1.0	0.3235	0.7682	0.2154	0.1362	0.3775	0.178	-0.8415	-0.5081	0.0153	GatC
chr2L	13832819	13832839	+	CTGTATGCTGCTCTTTAGCG	0.9504	0.6109	0.737	0.3959	0.3516	0.6041	0.5574	0.2809	-0.2489	0.2776	GatC
chr2L	13832872	13832892	+	GCGACAGCCGCTCCAGCAAC	0.719	0.3359	0.6547	0.5495	0.0005	0.4237	0.3741	-0.3461	-0.1441	0.1242	GatC
chr2L	13832893	13832913	+	GGATGGTTTTCGTGTCGATC	0.873	0.4049	0.7018	0.0841	0.0	0.4124	0.186	-1.1833	-1.0841	0.0335	GatC
chr2L	13832909	13832929	+	GATCTGGATTTCGGAGGCGC	1.0	0.4735	0.6488	0.4477	0.2449	0.5709	0.4362	0.1466	-0.2158	0.0611	GatC
chr2L	13832934	13832954	+	TCGGGAAACTTCGAGTCCAC	1.0	0.5426	0.7636	0.6573	0.372	0.4928	0.3844	0.3325	0.2463	0.0432	GatC
chr2L	13832943	13832963	+	TTCGAGTCCACTGGTGTCTG	0.8974	0.5497	0.8142	0.4727	0.4785	0.5802	0.5835	0.291	-0.4358	0.0329	GatC
chr2L	13832951	13832971	+	CACTGGTGTCTGTGGCACCT	1.0	0.4913	0.716	0.4278	0.3817	0.3603	0.497	-0.4453	-0.4853	0.0202	GatC
chr2L	13832954	13832974	+	TGGTGTCTGTGGCACCTTGG	0.7121	0.495	0.833	0.7461	0.6877	0.636	0.4746	-0.0902	-0.2781	0.0734	GatC
chr2L	13832987	13833007	+	CTGCTTGAAGTCCAATTTAG	1.0	0.3568	0.7516	0.4076	0.2834	0.3756	0.0973	-0.7493	-0.3502	0.1104	GatC
chr2L	13833470	13833490	+	CGACAACGTAAAGTTCGTCC	0.9942	0.553	0.7494	0.2472	0.1142	0.5867	0.5612	0.2096	0.0557	0.1038	RpII33
chr2L	13833491	13833511	+	GGAGGACACGGAACTGAGTG	1.0	0.6162	0.8128	0.5782	0.6317	0.7068	0.5592	0.6173	-0.323	0.2013	RpII33
chr2L	13833536	13833556	+	CATCGCGGAGACGCCGACGC	1.0	0.566	0.8203	0.4421	0.4275	0.5874	0.5408	0.3768	-0.1108	0.0536	RpII33
chr2L	13833547	13833567	+	CGCCGACGCTGGCCATCGAC	0.6486	0.4006	0.7229	0.4434	0.3506	0.3442	0.2767	-0.5266	-0.4354	0.0662	RpII33
chr2L	13833638	13833658	+	GCTGATCTCCGACGACGTCG	0.8863	0.655	0.7091	0.3567	0.4138	0.6761	0.6196	0.811	-0.2987	0.655	RpII33
chr2L	13833674	13833694	+	CACGCGTGACTGTATCTGCC	1.0	0.4957	0.7157	0.153	0.3725	0.5049	0.405	-0.2797	-0.5481	0.0595	RpII33
chr2L	13833698	13833718	+	CTTCTGCCCCGAATGCAGCG	1.0	0.6667	0.8363	0.4575	0.1662	0.5562	0.6583	0.7279	-0.2029	0.6643	RpII33
chr2L	13833912	13833932	+	GCCTACGCCAAGAAGGGATT	1.0	0.3429	0.7491	0.3507	0.2937	0.4707	0.3003	-0.2713	0.0845	0.0548	RpII33
chr2L	13834547	13834567	+	CTCCTTGTCCTTTCAGGTCC	1.0	0.3158	0.6819	0.2563	0.3293	0.426	0.2808	-0.9057	-1.1447	0.033	mRpS23
chr2L	13834556	13834576	+	CTTTCAGGTCCTGGTATATT	0.9206	0.1849	0.6037	0.4307	0.053	0.2576	0.064	-1.8394	-0.77	0.0157	mRpS23
chr2L	13834589	13834609	+	GTGACTGCGTGCTGCGCCTG	1.0	0.512	0.7209	0.7963	0.5806	0.6419	0.5842	0.6219	-0.493	0.023	mRpS23
chr2L	13834613	13834633	+	CAAACAGGGATATCGTTTCC	1.0	0.4511	0.6937	0.299	0.2034	0.2792	0.0554	-1.2083	-0.5311	0.0021	mRpS23
chr2L	13834644	13834664	+	TTCTTTATGCAGCTTTCTGT	0.9856	0.4079	0.7349	0.339	0.0	0.3656	0.131	-1.0021	-0.9563	0.0594	mRpS23
chr2L	13834731	13834751	+	CATCCTCGGCATAAAATATC	1.0	0.3881	0.6263	0.1353	0.0024	0.3021	0.1086	-0.8998	-0.1154	0.0184	mRpS23
chr2L	13834739	13834759	+	GCATAAAATATCTGGCGCAC	1.0	0.4924	0.6027	0.2727	0.0	0.4569	0.3097	-0.0242	0.1058	0.1504	mRpS23
chr2L	13834813	13834833	+	GGCGTACACATCGTACCAAA	1.0	0.5252	0.6819	0.3678	0.3915	0.5256	0.2025	-0.2451	-0.141	0.2326	mRpS23
chr2L	13836235	13836255	+	ATCGGCATCAGCATCTATCC	0.8184	0.5005	0.7777	0.2804	0.2716	0.517	0.4831	-0.0106	0.5227	0.0276	CenG1A
chr2L	13836238	13836258	+	GGCATCAGCATCTATCCTGG	1.0	0.6974	0.819	0.1996	0.5883	0.7007	0.5925	1.0246	0.4155	0.4905	CenG1A
chr2L	13836274	13836294	+	GCCGCTCATCAGCAACTCGC	1.0	0.4776	0.6593	0.1993	0.1396	0.5196	0.4179	0.064	0.1274	0.1831	CenG1A
chr2L	13836358	13836378	+	ACTGATCGATCTGCTGCCCA	1.0	0.5676	0.7777	0.514	0.4286	0.6372	0.6417	0.6469	0.1424	0.2955	CenG1A
chr2L	13836397	13836417	+	CCAGTCCATTCGGGACCATG	1.0	0.6586	0.7421	0.455	0.6293	0.6391	0.4876	0.3731	-0.0233	0.2199	CenG1A
chr2L	13841000	13841020	+	GATTGCCGATTAATCAGCAG	0.8678	0.6366	0.7716	0.4201	0.227	0.6206	0.5369	0.2749	-0.3036	0.7281	CG33307
chr2L	13841131	13841151	+	GTCCAGTTCCTGCTCATCAA	0.8544	0.4367	0.8343	0.3021	0.4331	0.6165	0.5722	0.0539	0.1857	0.4469	CG33307
chr2L	13841136	13841156	+	GTTCCTGCTCATCAATGGCT	0.7298	0.483	0.5775	0.2534	0.077	0.5914	0.4633	-0.0524	-0.1605	0.251	CG33307
chr2L	13841169	13841189	+	TTATATAAAGACTGATATCT	1.0	0.3442	0.5352	0.1574	0.0	0.3428	0.1846	-0.762	-0.0662	0.0204	CG33307
chr2L	13841179	13841199	+	ACTGATATCTTGGAATCGCT	1.0	0.539	0.652	0.3019	0.2251	0.5031	0.4133	0.0008	-0.023	0.3901	CG33307
chr2L	13841184	13841204	+	TATCTTGGAATCGCTTGGTC	1.0	0.3571	0.729	0.2997	0.3172	0.539	0.2937	-0.4592	-0.345	0.0195	CG33307
chr2L	13841253	13841273	+	GGAACAACGAGTTCAGCAGG	0.5721	0.6722	0.6818	0.3663	0.418	0.6779	0.4902	0.8992	0.2119	0.3607	CG33307
chr2L	13841269	13841289	+	CAGGTGGACTGTCTCCTCCT	0.8231	0.4767	0.8013	0.5813	0.5163	0.4255	0.4456	-1.05	-0.6448	0.0204	CG33307
chr2L	13841297	13841317	+	CTCTCCAACTCCCTTTGCAC	1.0	0.4429	0.6604	0.123	0.3213	0.6353	0.5131	-0.1067	-0.0492	0.0821	CG33307
chr2L	13841321	13841341	+	TCATCGGAGTTTAGGAGTTG	0.8428	0.5139	0.6686	0.5666	0.4533	0.6192	0.5062	-0.5377	-0.6422	0.0906	CG33307
chr2L	13841329	13841349	+	GTTTAGGAGTTGTGGATTTG	0.8462	0.4502	0.7715	0.3397	0.4354	0.4873	0.2683	-0.4602	-0.342	0.0135	CG33307
chr2L	13843273	13843293	+	CATGTCCATCTCGTAATCGG	1.0	0.6384	0.7658	0.5506	0.4374	0.6479	0.7281	1.1158	0.4769	0.4332	CG33306
chr2L	13843288	13843308	+	ATCGGTGGTGAAGTTAAGGC	1.0	0.5726	0.729	0.4868	0.4562	0.6192	0.5578	0.3303	0.2746	0.195	CG33306
chr2L	13843339	13843359	+	CCTGATCACGTCCATGTTCA	1.0	0.477	0.7777	0.3031	0.2205	0.4073	0.3497	-0.6811	-0.7148	0.1002	CG33306
chr2L	13843447	13843467	+	CGACCTCTGCGCCGCCTTCA	1.0	0.3103	0.6796	0.5235	0.1656	0.264	0.0915	-1.0986	-0.4901	0.0102	CG33306
chr2L	13843531	13843551	+	CAATCCGTCCACAATTACGC	1.0	0.6029	0.6604	-0.0925	0.0	0.498	0.4219	0.4099	0.376	0.3338	CG33306
chr2L	13843548	13843568	+	CGCTGGAGAAAGAGCGTCCT	1.0	0.3834	0.7018	0.4285	0.4844	0.4749	0.248	-0.8726	-0.6609	0.0135	CG33306
chr2L	13843643	13843663	+	AACTTCGGCACCTTGACAGC	1.0	0.4961	0.7303	0.2067	0.0987	0.4984	0.2708	-0.0121	0.0766	0.0943	CG33306
chr2L	13844751	13844771	+	CCAGATAACCATATCCTTGA	1.0	0.4787	0.7352	0.3288	0.2171	0.4796	0.3964	-0.3722	-0.0315	0.0948	CG8997
chr2L	13844760	13844780	+	CATATCCTTGATGGCGAATT	1.0	0.2271	0.6927	0.5718	0.1026	0.2207	0.1013	-0.9667	-0.2804	0.0194	CG8997
chr2L	13844787	13844807	+	TCCGGCACCGATCAGATTGA	1.0	0.4898	0.7919	0.317	0.3165	0.532	0.4978	-0.1777	0.0913	0.3829	CG8997
chr2L	13844828	13844848	+	GCAGCACACTCAAATCGTAT	0.9245	0.5238	0.6937	0.207	0.1584	0.4357	0.1565	-0.3168	0.0768	0.4005	CG8997
chr2L	13844877	13844897	+	GAACTTGTAGGTCACCTTGC	0.5986	0.488	0.7636	0.2086	0.2431	0.4353	0.3624	-0.6296	0.0317	0.1488	CG8997
chr2L	13844883	13844903	+	GTAGGTCACCTTGCTGGTGA	1.0	0.4963	0.7919	0.6499	0.5714	0.6484	0.4896	0.4768	-0.0102	0.3	CG8997
chr2L	13844946	13844966	+	GTTCAGGCGGAAGTGATCAA	1.0	0.5475	0.8155	0.5007	0.4886	0.6729	0.6672	0.7311	0.874	0.7835	CG8997
chr2L	13844993	13845013	+	TATCGATGTTGATATCCTGA	1.0	0.6091	0.7494	0.1967	0.3099	0.6495	0.5054	0.153	0.2249	0.5989	CG8997
chr2L	13845016	13845036	+	TCAATTCTAAGAGGAGCCAA	1.0	0.64	0.5969	0.5833	0.3105	0.5836	0.5432	0.5704	0.3805	0.3846	CG8997
chr2L	13845033	13845053	+	CAATGGCGGCAGGCCGACAC	0.8511	0.5218	0.8294	0.5572	0.452	0.6092	0.6375	0.1499	0.1024	0.0109	CG8997
chr2L	13845090	13845110	+	GATCACATCCACAATCGTGC	1.0	0.5304	0.7636	-0.0761	0.0	0.563	0.4617	0.5416	0.3754	0.5554	CG8997
chr2L	13845101	13845121	+	CAATCGTGCTGGAGATCGAC	1.0	0.4369	0.5299	0.3297	0.2836	0.5474	0.2851	-0.4448	-0.2872	0.0768	CG8997
chr2L	13845180	13845200	+	TGGAATACTCACCAATGGGC	1.0	0.522	0.619	0.116	0.2183	0.6309	0.3793	0.2239	-0.0161	0.1183	CG8997
chr2L	13845187	13845207	+	CTCACCAATGGGCTGGCCCA	1.0	0.472	0.7409	0.4865	0.5387	0.5934	0.5325	-0.2702	-0.3736	0.0836	CG8997
chr2L	13845199	13845219	+	CTGGCCCATGGAAGCCGCAC	1.0	0.425	0.6512	0.7706	0.5442	0.6514	0.5309	0.0271	0.0939	0.0268	CG8997
chr2L	13846815	13846835	+	CTGCGTAGCGGCCTACGATG	1.0	0.6273	0.7941	0.6373	0.6369	0.6683	0.5897	0.797	0.2726	0.0941	CG7916
chr2L	13846838	13846858	+	AGCTGCTCACCGAGGAGCAA	1.0	0.4923	0.7066	0.316	0.4541	0.626	0.4439	-0.1489	-0.1352	0.1461	CG7916
chr2L	13846991	13847011	+	TCGGTGAAGAAGGCCATCAA	1.0	0.5103	0.8343	0.646	0.547	0.6565	0.5562	0.3093	0.3418	0.0752	CG7916
chr2L	13847015	13847035	+	CTGCTGAACCAAATGCCTTG	0.7232	0.6581	0.8426	0.483	0.116	0.4543	0.4848	0.0999	-0.3732	0.381	CG7916
chr2L	13847019	13847039	+	TGAACCAAATGCCTTGTGGT	1.0	0.5873	0.645	0.2328	0.3892	0.622	0.6114	0.1684	-0.1774	0.1412	CG7916
chr2L	13847030	13847050	+	CCTTGTGGTTGGCCCCAATA	1.0	0.3892	0.7775	0.6238	0.3888	0.354	0.1245	-0.8055	-0.1509	0.1363	CG7916
chr2L	13847044	13847064	+	CCAATATGGAATTCCACCAC	1.0	0.551	0.7352	0.4245	0.4589	0.6242	0.4855	0.3496	0.3014	0.0231	CG7916
chr2L	13847080	13847100	+	TGCTGATCTCCGCATCCACT	1.0	0.4897	0.7633	0.1963	0.2261	0.4114	0.3044	-0.2726	0.0667	0.3475	CG7916
chr2L	13847187	13847207	+	TTCCTGCGCTTCCGTTTCGA	0.807	0.4412	0.7588	0.3152	0.2769	0.4358	0.4	-0.3319	-0.5506	0.107	CG7916
chr2L	13847192	13847212	+	GCGCTTCCGTTTCGATGGCC	0.7368	0.3592	0.5765	0.6053	0.1087	0.3312	0.2209	-0.822	-1.2881	0.1219	CG7916
chr2L	13847294	13847314	+	GAAGGCCAGTGCCCACTATT	1.0	0.2964	0.7387	0.5304	0.3787	0.3001	0.1934	-1.4609	0.1696	0.0519	CG7916
chr2L	13847330	13847350	+	TGTGAATCTGCTGAAGGAAC	0.7812	0.3442	0.6819	0.4409	0.3318	0.5894	0.257	-0.2426	-0.2847	0.0364	CG7916
chr2L	13847430	13847450	+	TACAAGATGCCCTTCATCTT	0.7742	0.3137	0.7871	0.288	0.2274	0.2328	0.2616	-1.2486	-0.2732	0.0379	CG7916
chr2L	13848008	13848028	+	CGGCACTCTGCCCAACGAGG	0.6219	0.65	0.78	0.6696	0.4818	0.6385	0.5512	0.8116	0.2369	0.1382	CG7953
chr2L	13848023	13848043	+	CGAGGTGGAGCAGCGTCTGT	0.9442	0.5196	0.8061	0.4976	0.5537	0.5584	0.3759	0.3234	0.3535	0.0655	CG7953
chr2L	13848029	13848049	+	GGAGCAGCGTCTGTTGGAGC	0.7665	0.4453	0.7221	0.3456	0.4635	0.664	0.5262	0.6689	0.1985	0.0516	CG7953
chr2L	13848042	13848062	+	TTGGAGCTGGCGGATCAGAA	0.9489	0.6496	0.8139	0.6147	0.5084	0.5994	0.4518	0.4909	0.6155	0.2029	CG7953
chr2L	13848056	13848076	+	TCAGAATGGTGACATCGATC	1.0	0.5182	0.7636	0.2278	0.1728	0.52	0.5163	0.2638	0.6964	0.0539	CG7953
chr2L	13848254	13848274	+	CCCCCCAGTTTATTGTGTCC	0.8936	0.4522	0.6796	0.2636	0.2889	0.513	0.394	-0.2904	-0.2655	0.0644	CG7953
chr2L	13848294	13848314	+	CCGCAAGCTCCAGAAGCAGA	0.9282	0.5782	0.6961	0.5816	0.0594	0.5469	0.4995	0.3747	0.106	0.2482	CG7953
chr2L	13848316	13848336	+	GAGTGCGGATGGCCCCAGTA	1.0	0.5113	0.7429	0.7934	0.5977	0.5291	0.3796	0.103	0.6172	0.1009	CG7953
chr2L	13848330	13848350	+	CCAGTATGGCATTCCCGTGC	1.0	0.4188	0.7636	0.3349	0.3454	0.561	0.5485	0.1995	0.2532	0.0166	CG7953
chr2L	13848558	13848578	+	GATCGATGCCCTGCGCCAGT	0.9632	0.4188	0.8061	0.3427	0.0	0.3043	0.2274	-0.4463	-0.3851	0.2089	CG7953
chr2L	13848570	13848590	+	GCGCCAGTTGGGTCTGTCCG	0.6667	0.5242	0.8248	0.7281	0.6149	0.659	0.6073	0.6232	-0.5803	0.4166	CG7953
chr2L	13848606	13848626	+	CGGAGAGCTGTTGTTCGATT	1.0	0.3562	0.7636	0.5795	0.3368	0.351	0.1649	-1.3383	-0.7429	0.0902	CG7953
chr2L	13848625	13848645	+	TTGGTCAACCTGCGTATTGC	0.9756	0.3774	0.7541	0.2243	0.1357	0.3791	0.2775	-0.7401	-0.583	0.0185	CG7953
chr2L	13848656	13848676	+	AGTACAAGCTTCCCATGCTG	0.8652	0.5562	0.696	0.3821	0.5628	0.6954	0.6129	0.8024	0.4663	0.2048	CG7953
chr2L	13849443	13849463	+	GGCCCTTCTGTGCTGCTCCT	0.5804	0.2846	0.7409	0.3098	0.3506	0.4207	0.2339	-1.1604	-1.0826	0.0698	CG7968
chr2L	13849513	13849533	+	CTGCGTTTGCAGATGCGATG	0.901	0.6613	0.8663	0.4875	0.2755	0.5752	0.3908	-0.0495	-0.4399	0.1708	CG7968
chr2L	13849542	13849562	+	GGCCAGAGGGGTTCCCATTT	1.0	0.1569	0.8155	0.3542	0.322	0.2195	-0.0378	-1.9157	-0.7654	0.0038	CG7968
chr2L	13849557	13849577	+	CATTTTGGCCCCGGCTCAGA	1.0	0.3798	0.6877	0.4342	0.0	0.2926	0.1267	-0.7825	-0.5545	0.1211	CG7968
chr2L	13849573	13849593	+	CAGATGGCCTACAAGGAAAT	1.0	0.4086	0.7871	0.4636	0.2492	0.4246	0.3575	-0.1694	0.3396	0.1059	CG7968
chr2L	13849594	13849614	+	GGCATCAGAACTGAGAACTT	0.7219	0.4717	0.7494	0.3277	0.4273	0.5369	0.4866	0.2087	0.5246	0.1218	CG7968
chr2L	13849666	13849686	+	ATACTGAACCGCAGTTGCAA	0.8982	0.5586	0.7446	0.2169	0.0498	0.5652	0.5065	0.2968	0.3768	0.4096	CG7968
chr2L	13849698	13849718	+	CGATCTGATTATCGAGGGAT	1.0	0.4615	0.4308	0.552	0.4371	0.604	0.1858	-0.7388	-0.7956	0.0672	CG7968
chr2L	13849702	13849722	+	CTGATTATCGAGGGATTGGA	0.8285	0.502	0.5953	0.4396	0.4425	0.6222	0.4506	-0.3894	-0.5241	0.2043	CG7968
chr2L	13849727	13849747	+	ACGAGTTCTCCAAGCTGGAG	0.85	0.5947	0.7136	0.6307	0.4451	0.6136	0.435	-0.0723	-0.5557	0.1238	CG7968
chr2L	13849812	13849832	+	AAACTATAAACTAAATCTCC	0.7831	0.5354	0.6394	-0.0622	0.0384	0.3871	0.3633	0.1243	0.5683	0.0066	CG7968
chr2L	13849825	13849845	+	AATCTCCTGGCTCGTCTATT	0.8485	0.2905	0.7352	0.395	0.149	0.2506	0.051	-1.1155	0.2004	0.0664	CG7968
chr2L	13849844	13849864	+	TTGGTGCCGATTTCTCCCTG	1.0	0.5762	0.8709	0.6187	0.594	0.6443	0.4611	0.2618	-0.1849	0.1213	CG7968
chr2L	13849866	13849886	+	GGGTGACGGTGCCCTCAGTC	1.0	0.4456	0.7098	0.5911	0.5349	0.4885	0.3618	-0.4117	-0.1668	0.0071	CG7968
chr2L	13849927	13849947	+	CGCCCAAAGTCGGCCACCAG	1.0	0.5675	0.8248	0.6704	0.5806	0.6001	0.3388	-0.3074	-0.8133	0.0838	CG7968
chr2L	13849946	13849966	+	GTGGTGTGTACGCCAAGAGC	1.0	0.522	0.7669	0.4101	0.5429	0.6341	0.6235	0.8417	0.9018	0.1511	CG7968
chr2L	13849958	13849978	+	CCAAGAGCTGGAAGGTTAAC	1.0	0.2318	0.7069	0.3157	0.2073	0.3436	0.1175	-1.3395	-0.7373	0.1424	CG7968
chr2L	13849965	13849985	+	CTGGAAGGTTAACTGGGAAT	1.0	0.3728	0.7494	0.645	0.5185	0.5949	0.3434	-0.0922	-0.0597	0.0258	CG7968
chr2L	13879650	13879670	+	GGTCAAGAGGGCCAAGAGTC	1.0	0.4311	0.6615	0.5044	0.4222	0.5426	0.4345	0.151	0.3423	0.0301	CenG1A
chr2L	13879653	13879673	+	CAAGAGGGCCAAGAGTCTGG	0.8112	0.6294	0.8851	0.5564	0.5514	0.6679	0.6575	1.2022	0.8464	0.2072	CenG1A
chr2L	13891302	13891322	+	CGTTTGTGAACAGTCAGGAA	1.0	0.5557	0.6767	0.3494	0.3042	0.608	0.4394	-0.0574	-0.1377	0.2249	CenG1A
chr2L	13891336	13891356	+	TTCGGTGCCAGATCTGAGGC	0.7658	0.3943	0.7431	0.3061	0.3465	0.5494	0.3275	-0.4768	-0.6846	0.0571	CenG1A
chr2L	13891375	13891395	+	GAACTCCGGCAAGTCAGCCC	0.9239	0.4842	0.7919	0.2943	0.344	0.6515	0.6551	0.7942	0.7338	0.0589	CenG1A
chr2L	13891427	13891447	+	CAGGAGGAGTCGCCCGAAGG	0.8427	0.5975	0.9323	0.8192	0.6446	0.6862	0.6214	0.8113	0.4323	0.071	CenG1A
chr2L	13891493	13891513	+	CTGCTCATTCGCGACGAGGG	1.0	0.5573	0.7986	0.7161	0.5728	0.644	0.4347	0.2376	-0.4056	0.0781	CenG1A
chr2L	13895013	13895033	+	CTTTTTCCCTTACAGTTCGC	1.0	0.4256	0.7019	0.177	0.0	0.265	0.1148	-1.3875	-1.3708	0.3648	CenG1A
chr2L	13895017	13895037	+	TTCCCTTACAGTTCGCTGGC	0.7726	0.342	0.645	0.0588	0.0592	0.4135	0.2227	-1.0156	-1.1742	0.0423	CenG1A
chr2L	13895021	13895041	+	CTTACAGTTCGCTGGCTGGG	1.0	0.5996	0.6579	0.5722	0.3669	0.6087	0.6105	0.0991	-0.4349	0.1282	CenG1A
chr2L	13895048	13895068	+	GGTAATCTTTGTGTTCAGCC	0.9262	0.5713	0.6864	0.1715	0.0	0.4395	0.2787	-0.6979	-0.9843	0.1863	CenG1A
chr2L	13895096	13895116	+	CTATAACTACTATACGAAAA	1.0	0.4055	0.6736	0.333	0.1228	0.4274	0.121	-0.8096	-0.5584	0.4395	CenG1A
chr2L	13895112	13895132	+	AAAATGGCGCATTTTCGTAA	0.7761	0.5396	0.7871	0.2467	0.0	0.3464	0.0772	-1.7162	-1.4343	0.2247	CenG1A
chr2L	13895135	13895155	+	CCAGGAAATACCCATGATAT	1.0	0.4331	0.7636	0.4067	0.3193	0.4316	0.4012	-0.3405	0.1067	0.1367	CenG1A
chr2L	13895288	13895308	+	CGACACCCGTGCCAGGAAAT	0.748	0.3361	0.8061	0.3894	0.125	0.2672	0.1902	-0.6926	-0.0207	0.1046	CenG1A
chr2L	13895348	13895368	+	CGCCACCTACGGCCTGAATG	0.9023	0.5385	0.9088	0.3108	0.5037	0.5952	0.4267	0.2771	-0.2801	0.1256	CenG1A
chr2L	13895367	13895387	+	GTGGAGCGTGTCTTTCAGGA	1.0	0.6228	0.7525	0.5998	0.6292	0.6946	0.6253	0.7117	0.5441	0.3765	CenG1A
chr2L	13895520	13895540	+	GACTCCGCAGGGCAATCGCC	1.0	0.4343	0.5914	0.2503	0.1781	0.4873	0.2376	-0.6388	-0.7549	0.0787	CenG1A
chr2L	13895551	13895571	+	CCCTACCAGGCGCCCACCAA	1.0	0.4921	0.7917	0.6027	0.4768	0.6111	0.5236	-0.3272	-0.4341	0.0226	CenG1A
chr2L	13895560	13895580	+	GCGCCCACCAATGGACAACG	0.6436	0.694	0.6393	0.5738	0.5336	0.6905	0.7431	0.7844	-0.2645	0.4323	CenG1A
chr2L	13895621	13895641	+	CACAGGCGGAGCAGAAACTT	1.0	0.492	0.6772	0.5722	0.4231	0.4793	0.5643	-0.0751	0.3222	0.0507	CenG1A
chr2L	13895748	13895768	+	GTTGCGCGATCCACGTGATC	1.0	0.43	0.7598	0.3032	0.2527	0.4167	0.3758	-0.1125	0.3256	0.0453	CenG1A
chr2L	13895889	13895909	+	GGAGCCAAAGAGCAGTGAAC	0.9233	0.406	0.7409	0.1535	0.3791	0.6613	0.4039	-0.0058	0.353	0.07	CenG1A
chr2L	13895896	13895916	+	AAGAGCAGTGAACTGGGCAG	0.7058	0.5323	0.8332	0.7235	0.6217	0.6224	0.5323	0.5099	0.2998	0.6864	CenG1A
chr2L	13895963	13895983	+	GCAAATCCTTGAACAAGGAG	1.0	0.5993	0.6887	0.3439	0.3774	0.637	0.369	0.4369	-0.1693	0.7518	CenG1A
chr2L	13896033	13896053	+	TCCCTCTTTGCACGACTATA	1.0	0.3743	0.6252	0.2926	0.1809	0.3002	0.1382	-0.8418	0.0194	0.0705	CenG1A
chr2L	13896103	13896123	+	GTGCCGGGACAGAAACCTCG	1.0	0.6897	0.7667	0.4477	0.5759	0.7123	0.6671	0.7604	-0.1061	0.4786	CenG1A
chr2L	13896150	13896170	+	TGCGCTCACCAGTTCACTGA	0.7898	0.5982	0.7409	0.277	0.3818	0.5893	0.6163	0.2856	0.1822	0.0656	CenG1A
chr2L	13896157	13896177	+	ACCAGTTCACTGATGGCCAA	0.7021	0.5881	0.7824	0.572	0.2916	0.5381	0.3497	0.1089	-0.3105	0.1573	CenG1A
chr2L	13896187	13896207	+	GCTCAGAACACTCTGAGCGA	1.0	0.5935	0.7871	0.2664	0.328	0.6282	0.6527	-0.0466	-0.247	0.5754	CenG1A
chr2L	13896207	13896227	+	TGGCATCGGTTGTCTCACCC	1.0	0.5986	0.8108	0.3688	0.5895	0.6667	0.633	0.4657	0.2849	0.0764	CenG1A
chr2L	13896274	13896294	+	GGAGCCGGATCCATTGCAGC	0.9984	0.542	0.7221	0.3009	0.2191	0.5545	0.3994	0.1136	-0.3532	0.2153	CenG1A
chr2L	13896283	13896303	+	TCCATTGCAGCTGGTGCCGG	0.5447	0.5357	0.7765	0.6658	0.3813	0.5914	0.5762	0.5353	-0.626	0.0459	CenG1A
chr2L	13896381	13896401	+	GACTTTTATCGCCGGAGAAG	1.0	0.4569	0.7149	0.2557	0.2041	0.5748	0.3237	-0.4832	-0.5858	0.1501	CenG1A
chr2L	13896402	13896422	+	GGCCAATGCGGGAAATAAGC	1.0	0.487	0.7292	0.0777	0.0415	0.4697	0.3392	-0.329	0.015	0.1936	CenG1A
chr2L	13901481	13901501	+	GCGCTCGAAGTAAACCTTCC	1.0	0.4518	0.7494	0.3156	0.3637	0.4279	0.1838	-0.5606	0.2512	0.0251	Smg5
chr2L	13901549	13901569	+	GCACAAACTCCGGATTCGAG	1.0	0.6719	0.8316	0.3116	0.3005	0.6286	0.6091	0.7688	0.3476	0.8346	Smg5
chr2L	13901572	13901592	+	TAGCAGCCGATGAGAATCTC	1.0	0.3964	0.696	0.4498	0.3603	0.5479	0.4174	-0.0271	0.4535	0.0459	Smg5
chr2L	13901616	13901636	+	AAGCATTTTCAGGGCTCTAA	1.0	0.3595	0.7257	0.3038	0.1381	0.3051	0.1189	-1.1294	-0.7839	0.0513	Smg5
chr2L	13901652	13901672	+	CAGACAGTCAATGACTATGT	1.0	0.511	0.6796	0.4395	0.2668	0.5288	0.4474	0.1567	0.511	0.0224	Smg5
chr2L	13901664	13901684	+	GACTATGTTGGGATTGATCT	1.0	0.3969	0.7349	0.3445	0.2113	0.4432	0.3134	-0.6705	-0.472	0.0158	Smg5
chr2L	13901695	13901715	+	TTGCGATAAACCAGCTTCTT	0.6796	0.3002	0.6927	0.5391	0.2249	0.2662	0.0475	-1.3863	-0.4586	0.0224	Smg5
chr2L	13901698	13901718	+	CGATAAACCAGCTTCTTTGG	1.0	0.4627	0.7716	0.3749	0.2698	0.6055	0.5435	-0.2141	-0.1489	0.2186	Smg5
chr2L	13901844	13901864	+	GGATCTGCGCTCTACTTCGT	0.9084	0.4074	0.6604	0.372	0.3042	0.5702	0.2333	-0.2615	-0.2263	0.0777	Smg5
chr2L	13902079	13902099	+	GCATAGCGCTCTTCGCCGCA	0.8835	0.3968	0.705	0.3235	0.0166	0.4139	0.4729	-0.0968	-0.3705	0.6519	Smg5
chr2L	13902218	13902238	+	AGCAGGAGCTGTCGTCCGAC	1.0	0.3783	0.6958	0.3264	0.3607	0.5238	0.2555	-0.3555	-0.1647	0.0925	Smg5
chr2L	13902303	13902323	+	GGTCTTAAGGTCGGACTCCT	0.8909	0.4315	0.6252	0.328	0.4234	0.4381	0.1567	-0.7125	-0.3375	0.0852	Smg5
chr2L	13902315	13902335	+	GGACTCCTTGGCCTCGTCAC	1.0	0.3965	0.7919	0.5296	0.5204	0.6243	0.5922	0.5074	0.3581	0.0255	Smg5
chr2L	13902324	13902344	+	GGCCTCGTCACTGGAGCGCG	1.0	0.5538	0.6603	0.5655	0.5814	0.6153	0.4994	0.5238	-0.5863	0.3638	Smg5
chr2L	13902365	13902385	+	TGTCGCCGTCAGCAGCCTCC	1.0	0.2921	0.8391	0.1394	0.2465	0.5269	0.3995	-0.1316	0.1556	0.0671	Smg5
chr2L	13902392	13902412	+	TTGCCTCCTCGCCAGAGTGC	1.0	0.4082	0.7363	0.4203	0.0531	0.5035	0.4882	0.6627	0.6437	0.2098	Smg5
chr2L	13902439	13902459	+	TCCTTTAGAGAGTGCGGGCG	1.0	0.4433	0.685	0.6739	0.3486	0.5016	0.2746	-0.2045	-1.0773	0.1229	Smg5
chr2L	13902560	13902580	+	AGCGTTCCTCGTACTCCGCC	1.0	0.4903	0.729	0.3104	0.4045	0.598	0.3444	-0.2607	-0.5828	0.2176	Smg5
chr2L	13902578	13902598	+	CCTGGAAGCGCTCGTTGTCT	1.0	0.3119	0.7352	0.3828	0.0471	0.3213	0.1793	-0.8562	-0.6221	0.0104	Smg5
chr2L	13902676	13902696	+	GCGTGCAGCGAGTAAACCTT	0.8649	0.4516	0.6817	0.5559	0.4249	0.5695	0.5816	0.0284	0.3439	0.5007	Smg5
chr2L	13902699	13902719	+	TGAGTTGATCATCTTAAGCT	1.0	0.5237	0.7006	0.237	0.0735	0.4623	0.4691	0.1947	0.2729	0.1046	Smg5
chr2L	13902720	13902740	+	GGACAGACAGAAGAACAGAA	0.5306	0.696	0.6567	0.3948	0.408	0.7254	0.6724	1.0844	0.859	0.7972	Smg5
chr2L	13902742	13902762	+	GAGACAATCTTGAAGATGCT	1.0	0.5436	0.6496	0.199	0.3032	0.6057	0.459	0.1741	0.1705	0.3263	Smg5
chr2L	13902764	13902784	+	GCTCCGGAACGCGCAGCTGC	0.8211	0.2542	0.6924	0.2293	0.0702	0.5275	0.3851	-0.4203	-0.6064	0.0455	Smg5
chr2L	13902803	13902823	+	GTAGATCAATCAGCACACAG	1.0	0.823	0.7516	0.515	0.5348	0.7314	0.8007	1.4826	0.8961	0.7789	Smg5
chr2L	13902907	13902927	+	ATGTTGAAGTCTAGTTTTTC	0.6813	0.1204	0.6546	0.2409	0.0	0.2345	0.0293	-2.1217	-1.4191	0.0094	Smg5
chr2L	13902939	13902959	+	CTCTAGGTATTCGGTGTGCT	1.0	0.4658	0.62	0.3718	0.2876	0.3498	0.4596	-0.6253	-0.941	0.095	Smg5
chr2L	13903010	13903030	+	ACACAAGGGAGTACAAGTAG	1.0	0.6581	0.7658	0.5909	0.4339	0.6256	0.5859	0.8113	0.6531	0.1805	Smg5
chr2L	13903017	13903037	+	GGAGTACAAGTAGTGGTAAG	1.0	0.5683	0.819	0.5892	0.5594	0.656	0.6172	0.6551	0.438	0.1992	Smg5
chr2L	13903061	13903081	+	CGTAGTGCAGTGTACCCAAC	1.0	0.4943	0.7966	0.5743	0.5201	0.5678	0.2851	-0.8296	-0.2488	0.1657	Smg5
chr2L	13903067	13903087	+	GCAGTGTACCCAACTGGTTC	1.0	0.2626	0.8013	0.1452	0.2735	0.4677	0.2637	-0.4227	-0.382	0.0477	Smg5
chr2L	13903080	13903100	+	CTGGTTCTGGGCCATGCCAA	0.7476	0.5248	0.7919	0.7785	0.5696	0.6292	0.5461	0.2047	-0.0658	0.1019	Smg5
chr2L	13903116	13903136	+	GAAGGCCTCCAGATAATACT	1.0	0.4888	0.7433	0.3769	0.3585	0.5476	0.3913	0.0919	0.6383	0.307	Smg5
chr2L	13903212	13903232	+	ACTGAGCAGCGATGAGTGTA	1.0	0.5539	0.6142	0.624	0.4252	0.586	0.645	0.3351	0.5589	0.0651	Smg5
chr2L	13903259	13903279	+	CCAGACTCTTGTCCACCGCG	1.0	0.6085	0.717	0.504	0.5482	0.6638	0.5828	1.1087	0.2921	0.7732	Smg5
chr2L	13903284	13903304	+	GCCCGAGTGCGATGACTCCA	0.7317	0.5492	0.6394	0.4303	0.5326	0.6264	0.5556	0.8026	0.7874	0.1834	Smg5
chr2L	13903326	13903346	+	TATGTAGCCATCACTGATTA	1.0	0.3988	0.7777	0.3088	0.1712	0.4243	0.1748	-0.9782	-0.595	0.0622	Smg5
chr2L	13903445	13903465	+	CCAGCTTTTGCATGTTCTCT	1.0	0.2489	0.6229	0.0928	0.1764	0.3019	0.0902	-2.1225	-1.9423	0.0027	Smg5
chr2L	13903452	13903472	+	TTGCATGTTCTCTTGGGCCG	1.0	0.4368	0.819	0.544	0.2496	0.4863	0.3078	-0.5856	-1.1961	0.4021	Smg5
chr2L	13903556	13903576	+	GCACCTTCTTGCCCACCGAC	1.0	0.5259	0.5917	0.3682	0.2648	0.4467	0.4081	0.3111	0.2999	0.686	Smg5
chr2L	13903625	13903645	+	GTTTCTCTTCGATTTCGTGC	0.5266	0.4918	0.6321	0.0343	0.0	0.4231	0.2831	-0.638	-0.9792	0.2909	Smg5
chr2L	13903659	13903679	+	CACCGACTGCACATTCCTCT	1.0	0.474	0.7777	0.2593	0.1565	0.3549	0.3321	-0.7276	-0.2085	0.1082	Smg5
chr2L	13903677	13903697	+	CTTGGCATCGTCCAGTTGCT	1.0	0.4187	0.7431	0.39	0.206	0.3332	0.3422	-0.5275	-0.4296	0.2714	Smg5
chr2L	13906690	13906710	+	GCTGGCCAAGCGAACCAACG	1.0	0.687	0.8946	0.4924	0.5567	0.6979	0.666	0.7974	-0.0058	0.4333	Ance
chr2L	13906707	13906727	+	ACGTGGAAACCGAAGCTGCC	0.9284	0.475	0.7239	0.0695	0.0675	0.4395	0.3962	-0.5518	-0.7344	0.0758	Ance
chr2L	13906715	13906735	+	ACCGAAGCTGCCTGGGCCTA	1.0	0.4397	0.721	0.6833	0.4495	0.4474	0.3566	-0.1481	-0.2154	0.0036	Ance
chr2L	13906771	13906791	+	GAATGAGATATCCGCCGAGT	1.0	0.5509	0.6452	0.3738	0.3769	0.6212	0.4688	0.4022	0.4709	0.0289	Ance
chr2L	13906818	13906838	+	GTGATACCACCAAGTTCCAA	1.0	0.6333	0.6927	0.5085	0.2783	0.5668	0.559	0.523	0.5141	0.4154	Ance
chr2L	13906873	13906893	+	GTTCAAGGCTCTAACCAAAC	1.0	0.4257	0.7636	0.2489	0.365	0.484	0.1567	-0.9247	-0.4866	0.1124	Ance
chr2L	13906915	13906935	+	AGACGACTATGCCGAACTGC	0.6848	0.5005	0.6394	0.1779	0.2248	0.5951	0.4702	0.3001	0.1588	0.1912	Ance
chr2L	13906933	13906953	+	GCTGGACACACTCTCCGCCA	0.9519	0.559	0.7777	0.5713	0.5808	0.6734	0.6036	0.8439	0.7388	0.4098	Ance
chr2L	13907061	13907081	+	ACGAGGAGCTCGCCTACTAC	1.0	0.4851	0.8627	0.2344	0.4035	0.5859	0.3914	-0.0672	0.6731	0.1026	Ance
chr2L	13907119	13907139	+	ATCTCAATTCGAACGCTACG	1.0	0.6524	0.7018	0.3192	0.0059	0.5526	0.6083	0.0781	-0.6252	0.3987	Ance
chr2L	13907588	13907608	+	TTGCTTCCAGACTTTACTTC	1.0	0.3349	0.7636	0.3298	0.1375	0.3624	0.0494	-1.7148	-1.3274	0.1233	Ance
chr2L	13907601	13907621	+	TTACTTCTGGTGCCGAGGCC	0.7337	0.3947	0.7762	0.4489	0.0013	0.2515	0.1202	-0.7398	-1.1735	0.3583	Ance
chr2L	13907605	13907625	+	TTCTGGTGCCGAGGCCTGGT	0.9441	0.3861	0.6625	0.5698	0.2592	0.5043	0.453	-0.1622	-0.0108	0.0625	Ance
chr2L	13907687	13907707	+	CCGCTTTACCAGCAGATCCA	1.0	0.5357	0.7966	0.4006	0.3906	0.6062	0.6442	0.5948	0.636	0.2844	Ance
chr2L	13907720	13907740	+	TTCCGCCTGAGGAAACACTA	0.9787	0.6061	0.7433	0.3355	0.4165	0.5832	0.5863	0.3092	0.489	0.4306	Ance
chr2L	13907731	13907751	+	GAAACACTATGGTGACGCGG	1.0	0.6701	0.6439	0.5746	0.4044	0.6926	0.5924	0.8707	-0.0913	0.2862	Ance
chr2L	13907767	13907787	+	ACCCATTCCCATGCACCTAT	0.6907	0.3839	0.6961	0.2084	0.1235	0.3552	0.1681	-1.3444	-0.5222	0.1171	Ance
chr2L	13907778	13907798	+	TGCACCTATTGGGCAACATG	1.0	0.5406	0.729	0.267	0.5139	0.6433	0.4465	0.1133	-0.2009	0.0676	Ance
chr2L	13907790	13907810	+	GCAACATGTGGGCACAGCAG	0.9291	0.5795	0.8106	0.5642	0.5593	0.6666	0.6068	1.0546	0.7287	0.6791	Ance
chr2L	13907836	13907856	+	CCCCTTTCCGGAGAAGCCTC	0.4815	0.4739	0.6961	0.4114	0.3931	0.505	0.4998	-0.1103	-0.1281	0.0408	Ance
chr2L	13907839	13907859	+	CTTTCCGGAGAAGCCTCTGG	1.0	0.6161	0.7443	0.6297	0.3565	0.6187	0.5833	0.1223	-0.142	0.466	Ance
chr2L	13907857	13907877	+	GGTGGATGTGAGCGCTGAGA	1.0	0.4653	0.7541	0.5682	0.5146	0.6573	0.5545	0.8034	0.8271	0.2738	Ance
chr2L	13907896	13907916	+	GCCACTCAAAATGTTCCAAA	0.58	0.4324	0.6654	0.2609	0.0	0.2551	0.2227	-0.9396	-0.8648	0.2736	Ance
chr2L	13908010	13908030	+	TGTGAATTTCAAGGGACTTC	1.0	0.2788	0.6785	0.039	0.1279	0.394	0.0773	-1.5683	-1.238	0.0133	Ance
chr2L	13908042	13908062	+	ATCATTGAGAAGCCCACCGA	1.0	0.5912	0.7966	0.5398	0.516	0.655	0.5937	0.7993	0.7092	0.2442	Ance
chr2L	13908053	13908073	+	GCCCACCGATGGTCGTGATC	1.0	0.4074	0.8249	0.2791	0.3477	0.3971	0.2492	-0.287	0.1384	0.0223	Ance
chr2L	13908073	13908093	+	TGGTTTGCCATGCCAGCGCC	1.0	0.3256	0.6329	0.3468	0.1745	0.4244	0.2045	-0.739	-1.076	0.0683	Ance
chr2L	13908158	13908178	+	CTTCACCGTTCATCACGAAC	1.0	0.375	0.6961	0.2406	0.0	0.4008	0.1519	-0.8906	-0.7648	0.1156	Ance
chr2L	13908213	13908233	+	CAACCCTTCGTCTATCGCAC	1.0	0.5563	0.7079	0.2462	0.2115	0.5845	0.5016	0.4521	0.4032	0.2871	Ance
chr2L	13909775	13909795	+	GAATGAAACCAATCAGCAAC	0.7591	0.4033	0.6203	0.3356	0.0	0.4913	0.2597	-0.1531	0.0731	0.1459	Ance-2
chr2L	13909802	13909822	+	TATTTACGATCAGGCTGTAT	1.0	0.413	0.6452	0.4524	0.0	0.33	0.1676	-0.3797	0.5177	0.0762	Ance-2
chr2L	13909841	13909861	+	ACTGCGCGGCCCGAATGATT	1.0	0.4375	0.7066	0.4723	0.0803	0.3443	0.2677	-0.2678	0.4534	0.0196	Ance-2
chr2L	13909844	13909864	+	GCGCGGCCCGAATGATTTGG	1.0	0.5429	0.7468	0.61	0.49	0.6438	0.4803	0.0948	-0.2197	0.3898	Ance-2
chr2L	13909853	13909873	+	GAATGATTTGGTGGCTCTCC	1.0	0.4112	0.6452	0.3141	0.2974	0.4786	0.2625	-0.5174	-0.3168	0.0064	Ance-2
chr2L	13909931	13909951	+	CAAGGCCAAGTTCAAGCGTT	1.0	0.3255	0.6473	0.5914	0.2881	0.4439	0.3552	-1.0773	-0.6971	0.037	Ance-2
chr2L	13909937	13909957	+	CAAGTTCAAGCGTTTGGGAT	0.5654	0.4264	0.7478	0.5241	0.3213	0.5326	0.1159	-0.7789	-0.899	0.0186	Ance-2
chr2L	13909982	13910002	+	ACTCGACAAAATACCCCAAT	0.8333	0.3797	0.7494	0.2984	0.1711	0.3382	0.2283	-1.0844	-0.4308	0.1292	Ance-2
chr2L	13910001	13910021	+	TTGGGCTATGAGGCTCTCAG	1.0	0.705	0.8946	0.7727	0.6856	0.6775	0.6879	0.9207	0.461	0.4079	Ance-2
chr2L	13910018	13910038	+	CAGTGGCAGAGATTTGAAGC	1.0	0.5748	0.7396	0.2992	0.2865	0.5688	0.3487	0.3092	0.2666	0.1619	Ance-2
chr2L	13910030	13910050	+	TTTGAAGCTGGTCTACGCAT	0.7609	0.5272	0.6961	0.5388	0.2117	0.5557	0.5025	0.2375	0.266	0.4415	Ance-2
chr2L	13910170	13910190	+	TAGACGAGATCGAATATTAC	1.0	0.3913	0.7503	0.0406	0.1607	0.4229	0.1487	-0.8364	0.4165	0.1102	Ance-2
chr2L	13910179	13910199	+	TCGAATATTACTGGTTCGAG	1.0	0.6382	0.6852	0.479	0.3597	0.59	0.3975	0.1766	-0.2645	0.1503	Ance-2
chr2L	13910198	13910218	+	GTGGCGTAGTCGCACGGGCT	1.0	0.3991	0.7299	0.6732	0.5653	0.5831	0.3005	-0.3163	-0.5475	0.0183	Ance-2
chr2L	13910228	13910248	+	ATCTCAGTTTGTTGACTTTA	0.8358	0.1581	0.4796	0.2339	0.1369	0.2791	0.0455	-1.9701	-1.4624	0.0048	Ance-2
chr2L	13910259	13910279	+	AAGAAGACCGCCCAGCTGAA	0.8113	0.5479	0.7667	0.444	0.1576	0.4495	0.5407	0.2322	0.3379	0.1745	Ance-2
chr2L	13910284	13910304	+	ATCCTCGTGCCGAGGACTAT	1.0	0.4216	0.7682	0.3507	0.1966	0.2577	0.234	-0.8257	-0.0449	0.0663	Ance-2
chr2L	13910297	13910317	+	GGACTATTGGTTTCGATCCC	0.7944	0.4408	0.7494	0.1547	0.3999	0.5369	0.3844	-0.2233	-0.2102	0.1862	Ance-2
chr2L	13910346	13910366	+	CTACTAGACAGGATAATGCA	1.0	0.6527	0.6662	0.1947	0.3629	0.6514	0.758	1.0437	0.933	0.4378	Ance-2
chr2L	13910409	13910429	+	GGATCACTGAGGAAGATGCA	1.0	0.5704	0.6305	0.2035	0.4646	0.7453	0.6493	0.7363	0.6126	0.43	Ance-2
chr2L	13910420	13910440	+	GAAGATGCATGGGGAGCATT	1.0	0.4375	0.6725	0.5994	0.4156	0.4255	0.3349	-0.7869	-0.2233	0.0436	Ance-2
chr2L	13910453	13910473	+	CAGACCTTATCCCCAGCATT	0.8308	0.4343	0.6263	0.4112	0.3558	0.3832	0.419	-0.3309	0.3184	0.1703	Ance-2
chr2L	13910469	13910489	+	CATTTGGCAGAGGTCTTTAT	0.9169	0.175	0.7869	0.4207	0.0529	0.3218	0.0663	-1.4078	-0.0387	0.1607	Ance-2
chr2L	13910500	13910520	+	TCCGGCGGGTTGAGGCGGAA	0.8745	0.4983	0.7195	0.7279	0.6078	0.5872	0.3417	-0.1246	-0.208	0.0317	Ance-2
chr2L	13910507	13910527	+	GGTTGAGGCGGAATGGTATG	0.8322	0.5153	0.7999	0.5344	0.5846	0.6717	0.5597	0.2126	-0.1825	0.2188	Ance-2
chr2L	13910534	13910554	+	GCCGTCGCCGGAGATCGGAT	0.6115	0.5353	0.7573	0.407	0.4837	0.6406	0.4861	0.274	0.4568	0.2452	Ance-2
chr2L	13910565	13910585	+	ACCCAGGAGCTGCACCGTCG	1.0	0.6234	0.9182	0.5021	0.5257	0.6729	0.6841	0.9452	0.2063	0.1021	Ance-2
chr2L	13910593	13910613	+	GTACCACTCAAAGAGTTTTC	1.0	0.195	0.6937	0.1178	0.0985	0.3512	0.0767	-1.533	-0.5917	0.27	Ance-2
chr2L	13910600	13910620	+	TCAAAGAGTTTTCTGGAATG	0.8462	0.5654	0.8284	0.4011	0.3377	0.5599	0.3656	-0.6461	-0.7851	0.0743	Ance-2
chr2L	13910621	13910641	+	GGCCGAGTACTTCAGAGCTC	1.0	0.3346	0.7636	0.1893	0.3961	0.6088	0.4836	0.1414	0.2153	0.0949	Ance-2
chr2L	13910636	13910656	+	AGCTCTGGGTTTTCCGCAAT	1.0	0.3367	0.6463	0.523	0.4047	0.3777	0.0681	-1.3442	-1.0275	0.0123	Ance-2
chr2L	13910702	13910722	+	TTTATCATTTTAGCTCACTT	0.8718	0.427	0.7352	0.1619	0.0	0.3679	0.0632	-1.4521	-1.3516	0.1038	Ance-2
chr2L	13910759	13910779	+	ATCGCTGCTGGCACAAAGCC	1.0	0.4053	0.6059	0.3332	0.3714	0.4594	0.3653	-0.7696	-0.9636	0.1258	Ance-2
chr2L	13912221	13912241	+	TCCTGCGAATTCGAGGTATT	1.0	0.3188	0.7161	0.3374	0.2865	0.2847	0.1422	-1.2282	-0.3431	0.0179	Acyp
chr2L	13912277	13912297	+	CCTGCGAAAGGCCAAGACAC	0.9379	0.5552	0.664	0.3992	0.4336	0.6538	0.5765	0.362	0.1144	0.1091	Acyp
chr2L	13912291	13912311	+	AGACACTGGGTCTTCGCGGC	1.0	0.4312	0.729	0.4221	0.3143	0.5322	0.4371	0.1089	-0.1498	0.0329	Acyp
chr2L	13912352	13912372	+	CGAAGGTCGTCCGGCCGAGA	0.7909	0.4758	0.7588	0.7081	0.4771	0.6016	0.3566	-0.102	-0.1308	0.069	Acyp
chr2L	13912369	13912389	+	AGATGGATGTGATGAAGGAG	1.0	0.6622	0.608	0.5077	0.5517	0.693	0.5297	0.5727	0.0358	0.2733	Acyp
chr2L	13912412	13912432	+	GCTGTCCAGCATCGAGAAGG	0.9344	0.6191	0.7091	0.7839	0.3741	0.6511	0.6675	1.1104	0.4731	0.3271	Acyp
chr2L	13915190	13915210	+	CCACCTTACTCCGATGCAGG	0.8073	0.6167	0.7776	0.4467	0.2201	0.5628	0.4673	0.2829	-0.4917	0.1441	Ance-3
chr2L	13915196	13915216	+	TACTCCGATGCAGGTGGAGG	0.9938	0.4957	0.6734	0.6146	0.4748	0.6079	0.5139	0.3933	-0.2953	0.0519	Ance-3
chr2L	13915231	13915251	+	CGGACTCGACGACTTTAGGG	1.0	0.6356	0.7288	0.504	0.5536	0.6762	0.6444	0.4088	0.0231	0.3591	Ance-3
chr2L	13915416	13915436	+	GAACGGATGAGGATCGGCTA	1.0	0.5887	0.8343	0.4927	0.542	0.644	0.5242	0.4071	0.4295	0.0737	Ance-3
chr2L	13915461	13915481	+	TTTAGTGATTCACCCTTCAG	1.0	0.5824	0.8332	0.3939	0.2691	0.5616	0.3503	-0.3333	-0.43	0.0968	Ance-3
chr2L	13915488	13915508	+	AGGTTTTCCAACCACAACTA	1.0	0.4568	0.7019	0.3865	0.318	0.619	0.6294	-0.5057	-0.3479	0.1544	Ance-3
chr2L	13915542	13915562	+	GGCAACGACGCCAATCTCAA	0.9701	0.569	0.7777	0.2424	0.2906	0.5097	0.2679	0.08	0.115	0.194	Ance-3
chr2L	13915631	13915651	+	CTACAATAATAATCCGAATG	1.0	0.6286	0.7907	0.3279	0.3568	0.5969	0.315	0.2503	-0.116	0.0833	Ance-3
chr2L	13915640	13915660	+	TAATCCGAATGTGGAATTTG	1.0	0.4834	0.5776	0.36	0.3611	0.4975	0.282	-0.405	-0.532	0.0065	Ance-3
chr2L	13915718	13915738	+	CAATCTAAATCAGGGCTACT	1.0	0.3747	0.5612	0.2162	0.0	0.1717	0.3591	-0.8483	-0.1909	0.0366	Ance-3
chr2L	13915763	13915783	+	TCGTCGCTATCAGCAGGAGT	0.6793	0.551	0.6024	0.4734	0.3212	0.618	0.5591	0.6206	0.3087	0.2337	Ance-3
chr2L	13915811	13915831	+	GTCGGATCAGAAAGGATCAC	0.7407	0.5227	0.6927	0.542	0.4969	0.6377	0.5386	0.5311	0.6764	0.2721	Ance-3
chr2L	13915829	13915849	+	ACTGGAGTGCACCGCCAATG	1.0	0.6826	0.8049	0.6935	0.5758	0.6512	0.5837	0.9195	0.5153	0.1663	Ance-3
chr2L	13916407	13916427	+	AAATGCTCAACAGCGATATG	0.7535	0.5837	0.7999	0.4007	0.2979	0.5654	0.5866	0.4918	0.4445	0.1087	Ance-3
chr2L	13916506	13916526	+	ACTGATGCTGCAGTCGGAAG	1.0	0.4707	0.8474	0.5511	0.3832	0.6279	0.4922	0.3239	-0.0831	0.1205	Ance-3
chr2L	13916536	13916556	+	TGCTCTGCCCCTAGATGTAT	1.0	0.3581	0.5221	0.3702	0.2194	0.3869	0.1718	-0.7423	-0.1069	0.073	Ance-3
chr2L	13916712	13916732	+	ACCCCAGCTGAAGGACATCA	1.0	0.6521	0.5696	0.3374	0.4197	0.6027	0.6009	0.1548	0.3541	0.0992	Ance-3
chr2L	13916729	13916749	+	TCATGGCCAAGAGCAGGGAC	1.0	0.4935	0.6376	0.3094	0.4238	0.605	0.4726	0.1997	0.1608	0.0897	Ance-3
chr2L	13916750	13916770	+	GGGATGAGCTGCAGCACACT	0.9023	0.4333	0.7304	0.4833	0.3805	0.5879	0.4247	-0.3567	-0.1148	0.0738	Ance-3
chr2L	13916754	13916774	+	TGAGCTGCAGCACACTTGGG	0.8908	0.6306	0.743	0.5353	0.5669	0.6708	0.6517	0.8131	0.4645	0.2486	Ance-3
chr2L	13916826	13916846	+	GATCGATGTGATGCAGGAGG	0.6121	0.5791	0.7658	0.6543	0.4839	0.6229	0.4597	0.6511	-0.0029	0.2461	Ance-3
chr2L	13916915	13916935	+	TCTATGGCAGATGTCACTAA	1.0	0.5551	0.7871	0.4846	0.2803	0.5404	0.5521	0.1457	0.5715	0.2804	Ance-3
chr2L	13916928	13916948	+	TCACTAATGGCGGGGAGTAT	1.0	0.5234	0.7541	0.4666	0.116	0.3053	0.1538	-0.4425	0.2514	0.1413	Ance-3
chr2L	13916935	13916955	+	TGGCGGGGAGTATTGGTATT	0.7588	0.392	0.8013	0.6905	0.4474	0.3013	0.0654	-1.1759	0.0572	0.0519	Ance-3
chr2L	13916968	13916988	+	GGGTAACTTTCGCCAGGATA	0.8851	0.4196	0.6675	0.4899	0.424	0.6055	0.2442	-0.2938	-0.0102	0.0259	Ance-3
chr2L	13916979	13916999	+	GCCAGGATATGGACATTGTT	0.7205	0.2636	0.6898	0.3745	0.4079	0.416	0.1541	-0.8302	-0.1849	0.1579	Ance-3
chr2L	13917047	13917067	+	CGCAAGCTGAGGGATTACTA	1.0	0.5012	0.8343	0.2999	0.41	0.595	0.4436	-0.1927	0.2057	0.2325	Ance-3
chr2L	13917094	13917114	+	ACCCATTCCCTCGCACATTC	1.0	0.2715	0.7103	0.097	0.0748	0.3095	0.0883	-1.3593	-0.5193	0.0133	Ance-3
chr2L	13917130	13917150	+	CCAGTCGTGGTCCAATGTGT	1.0	0.5871	0.7103	0.4442	0.4186	0.6245	0.6115	0.6964	0.7497	0.1854	Ance-3
chr2L	13917184	13917204	+	GATCGACGTCACGCCGCGAA	1.0	0.5548	0.7573	0.5864	0.1689	0.5628	0.3499	0.5296	0.341	0.1989	Ance-3
chr2L	13917187	13917207	+	CGACGTCACGCCGCGAATGG	0.9859	0.5583	0.8899	0.5226	0.5093	0.6401	0.5287	0.2834	-0.3773	0.0383	Ance-3
chr2L	13917223	13917243	+	ACCGCAACTGATGTTCCAGT	1.0	0.6182	0.6937	0.4173	0.276	0.5501	0.5307	0.2289	0.3689	0.5984	Ance-3
chr2L	13917262	13917282	+	CTCCATTAATATGTCTGCGG	1.0	0.4961	0.7907	0.4257	0.2052	0.5543	0.3417	0.025	-0.5117	0.0407	Ance-3
chr2L	13917304	13917324	+	CTCCATCTTCGAACAGCCCC	1.0	0.402	0.6819	0.3511	0.3962	0.587	0.4596	-0.0135	-0.3221	0.0466	Ance-3
chr2L	13917336	13917356	+	TCCTGTGTGAGCCATCCGCC	1.0	0.4227	0.6815	0.2493	0.4283	0.5267	0.3084	-0.1267	-0.4064	0.1798	Ance-3
chr2L	13917421	13917441	+	GATTAGTGTGCACCATGAGA	0.9278	0.5559	0.6722	0.4122	0.3117	0.6544	0.5648	0.9901	1.0406	0.2606	Ance-3
chr2L	13922200	13922220	+	ACCTTCTTGATCACGGGCAC	1.0	0.4807	0.7019	0.3777	0.3437	0.5307	0.3753	0.101	-0.0649	0.0511	Vajk1
chr2L	13922206	13922226	+	TTGATCACGGGCACTGGCAC	0.8537	0.3962	0.7919	0.4931	0.3204	0.5783	0.3493	0.2198	-0.1115	0.1197	Vajk1
chr2L	13922222	13922242	+	GCACTGGTTTGTCCACATAG	1.0	0.5905	0.7893	0.3413	0.4643	0.6428	0.4733	0.1359	-0.1409	0.2432	Vajk1
chr2L	13922230	13922250	+	TTGTCCACATAGTGGGGCAC	0.7742	0.4218	0.6084	0.5174	0.0279	0.3758	0.3778	-0.5418	-0.7286	0.0336	Vajk1
chr2L	13922246	13922266	+	GCACTGGTTTGTCGATGTAG	0.6899	0.4595	0.7185	0.4995	0.3446	0.6209	0.3994	-0.0323	-0.3747	0.1437	Vajk1
chr2L	13922254	13922274	+	TTGTCGATGTAGTGGGGCAC	0.6848	0.4578	0.632	0.5763	0.1754	0.4854	0.3741	-0.0514	-0.2708	0.0267	Vajk1
chr2L	13922285	13922305	+	CGGGCACCTTCACCGGGTAG	1.0	0.5144	0.7918	0.651	0.5572	0.4838	0.3953	-0.1636	-0.2934	0.0573	Vajk1
chr2L	13922345	13922365	+	CGTGTTTCTCAACATTGTAG	0.6001	0.5753	0.819	0.2988	0.1448	0.5856	0.3757	0.0259	-0.128	0.3426	Vajk1
chr2L	13922362	13922382	+	TAGTGGACAATCTTTTCGAC	0.7215	0.4492	0.6767	0.3279	0.0812	0.3926	0.1956	-0.8011	-0.6514	0.2095	Vajk1
chr2L	13922392	13922412	+	GCCGGAACATGAACCTTCAC	1.0	0.4893	0.7636	0.4116	0.4366	0.6004	0.3788	-0.0117	0.3229	0.1381	Vajk1
chr2L	13922399	13922419	+	CATGAACCTTCACTGGCACA	0.8133	0.576	0.7636	0.3336	0.1648	0.5578	0.6291	0.479	0.1037	0.1685	Vajk1
chr2L	13922516	13922536	+	CAACCCACCTTAACGGGCAC	1.0	0.5086	0.7079	0.2786	0.3258	0.509	0.3517	-0.1571	-0.3687	0.1049	Vajk1
chr2L	13922535	13922555	+	CTGGTCGGTCGTAGTGCACA	1.0	0.5416	0.721	0.5561	0.4158	0.5491	0.5777	0.5857	0.3104	0.0812	Vajk1
chr2L	13922648	13922668	+	TTGATCACCGGATAGGGCTT	0.8171	0.3993	0.7636	0.5177	0.1532	0.3908	0.4417	-0.0892	0.2267	0.1309	Vajk1
chr2L	13922673	13922693	+	CCTTGACCTTAACGGGCACA	0.9146	0.5531	0.6452	0.452	0.1436	0.481	0.5731	0.0985	-0.2837	0.225	Vajk1
chr2L	13922726	13922746	+	TTCTCGATGGGCACGGGCAC	1.0	0.4137	0.6982	0.464	0.2215	0.4717	0.176	-0.1151	-0.3614	0.0319	Vajk1
chr2L	13922790	13922810	+	GGAAGTGAGGCACGTGATGA	1.0	0.5282	0.721	0.4203	0.468	0.6779	0.4813	0.4024	-0.0843	0.1127	Vajk1
chr2L	13922808	13922828	+	GATGGTGATAGTCCTCGTAG	0.8631	0.7431	0.8474	0.5571	0.5063	0.67	0.5723	0.9874	0.7637	0.3675	Vajk1
chr2L	13922830	13922850	+	GTGCAGTCCTCTCTTCGACT	1.0	0.5086	0.8013	0.3535	0.2533	0.5145	0.4765	-0.1052	0.1483	0.1337	Vajk1
chr2L	13922866	13922886	+	AGCCGCTGCCTCGGCAGCCT	1.0	0.3412	0.7494	0.3355	0.1307	0.212	0.3356	-1.1383	-1.0202	0.0268	Vajk1
chr2L	13922935	13922955	+	GTCCTCAGCTCGGACGTAGC	0.9458	0.4514	0.8249	0.3727	0.1845	0.3656	0.2863	-0.4738	-0.3127	0.0432	Vajk1
chr2L	13922938	13922958	+	CTCAGCTCGGACGTAGCTGG	1.0	0.5863	0.78	0.6098	0.6222	0.6548	0.5864	0.7364	0.1993	0.0645	Vajk1
chr2L	13930977	13930997	+	TTCTGTAGTCGATGTTGTTG	0.4657	0.5037	0.7149	0.2513	0.2253	0.5039	0.2712	-0.9174	-1.2068	0.017	CG42711
chr2L	13930986	13931006	+	CGATGTTGTTGTGGGTTGGA	0.7022	0.4549	0.5964	0.3762	0.5539	0.614	0.3117	-0.6595	-0.9118	0.1014	CG42711
chr2L	13931007	13931027	+	GGGCACACATTTTTCGTCGG	0.8205	0.495	0.8049	0.5932	0.3197	0.5721	0.2612	-0.9152	-1.3854	0.1514	CG42711
chr2L	13931052	13931072	+	CACTTCTTTTTCTTCTAATT	0.5402	0.1336	0.6736	0.1937	0.0	0.1027	0.0034	-2.1954	-1.9013	0.0197	CG42711
chr2L	13931154	13931174	+	CTGTAGGTATACCCAATTGC	1.0	0.3608	0.658	0.2897	0.2718	0.5709	0.4594	-0.1803	0.2879	0.1562	CG42711
chr2L	13931164	13931184	+	ACCCAATTGCTGGAAATATT	1.0	0.2096	0.715	0.3015	0.0836	0.2489	0.0978	-1.2418	-0.0116	0.0606	CG42711
chr2L	13931206	13931226	+	CAAGGGCCTAGTAACCATTT	1.0	0.343	0.8013	0.4367	0.3914	0.3798	0.302	-0.846	0.4682	0.0317	CG42711
chr2L	13933281	13933301	+	TTCTCCACGGGCACGGGGTA	0.5601	0.345	0.64	0.5391	0.1865	0.4171	0.0555	-1.1211	-1.1385	0.0107	Vajk2
chr2L	13933294	13933314	+	CGGGGTATGGCTTGTCGACA	1.0	0.5086	0.7069	0.4637	0.5137	0.6066	0.3824	-0.0807	-0.1372	0.02	Vajk2
chr2L	13933317	13933337	+	ACGGTGTAGGGACGATCAAC	1.0	0.3891	0.663	0.4376	0.3825	0.5451	0.2957	-0.2332	0.1856	0.0323	Vajk2
chr2L	13933408	13933428	+	CGATCTGCTTGACGGGCACA	1.0	0.5459	0.5896	0.35	0.334	0.57	0.523	0.0013	-0.2878	0.1866	Vajk2
chr2L	13933504	13933524	+	AGGGAACGTGACGCTCCACC	1.0	0.5764	0.7919	0.4968	0.5694	0.6567	0.6527	0.6308	0.6965	0.3896	Vajk2
chr2L	13933538	13933558	+	CACGGTCCTCACCACGGTGT	1.0	0.4738	0.7919	0.7725	0.565	0.6338	0.5244	0.3914	0.2212	0.0739	Vajk2
chr2L	13933549	13933569	+	CCACGGTGTTGGTGTGCACC	0.8384	0.3128	0.7776	0.333	0.3111	0.4534	0.439	-0.3427	-0.4577	0.0339	Vajk2
chr2L	13933553	13933573	+	GGTGTTGGTGTGCACCTGGG	0.8033	0.5522	0.8316	0.8016	0.6968	0.6727	0.5729	0.6435	0.191	0.1554	Vajk2
chr2L	13933581	13933601	+	TCAGCGACAGCGGGAGCCAC	0.628	0.4729	0.6545	0.5691	0.5663	0.6378	0.6094	0.5629	0.3474	0.0507	Vajk2
chr2L	13933613	13933633	+	ACCGATGCCGGATCCCAGAA	0.819	0.5596	0.7431	0.4807	0.4746	0.5355	0.5319	0.3726	0.5373	0.1386	Vajk2
chr2L	13933629	13933649	+	AGAATGGCGCCTCCCGCCGA	0.8763	0.5384	0.8296	0.6303	0.4203	0.675	0.6058	0.8067	0.455	0.1326	Vajk2
chr2L	13933654	13933674	+	CGTATCCGTAGCCCAGACCG	1.0	0.6855	0.78	0.4129	0.6033	0.6973	0.7089	1.4595	0.6481	0.3531	Vajk2
chr2L	13933715	13933735	+	GGCGGTCTCGACGGCCTTCT	0.6318	0.1967	0.7352	0.6574	0.3856	0.283	0.0101	-1.6506	-1.127	0.0169	Vajk2
chr2L	13933730	13933750	+	CTTCTTGGGTGCCTCCTCAC	0.8632	0.4373	0.7919	0.6225	0.3494	0.4207	0.2639	-0.1201	0.103	0.0217	Vajk2
chr2L	13933736	13933756	+	GGGTGCCTCCTCACTGGCGT	1.0	0.4599	0.7444	0.4686	0.5192	0.6377	0.3924	0.0843	-0.5303	0.2547	Vajk2
chr2L	13945515	13945535	+	GACGGATCACTTCGTAGGGC	0.6604	0.3402	0.6581	0.2496	0.1966	0.4915	0.2687	-0.0951	-0.4283	0.0274	Vajk3
chr2L	13945587	13945607	+	TGCGGATGACTTCGTAGGGC	0.6675	0.2976	0.6581	0.245	0.2681	0.4776	0.2999	-0.3839	-0.6991	0.0246	Vajk3
chr2L	13945629	13945649	+	CGACGGGCACGCGCTTCTCA	1.0	0.4355	0.858	0.2525	0.3448	0.4834	0.2986	-0.244	-0.1595	0.0605	Vajk3
chr2L	13945667	13945687	+	CGGTCCACATGCACGGGCAC	0.8231	0.2993	0.6604	0.4123	0.4915	0.5438	0.2289	-0.4975	-0.7731	0.0187	Vajk3
chr2L	13945684	13945704	+	CACTGGGATTCCCTTGGTGA	1.0	0.4901	0.7538	0.4443	0.5366	0.654	0.5706	0.3175	-0.0616	0.1067	Vajk3
chr2L	13945690	13945710	+	GATTCCCTTGGTGATGGTGA	0.5579	0.4934	0.6604	0.5233	0.3874	0.6483	0.5364	0.3051	-0.2827	0.2489	Vajk3
chr2L	13945740	13945760	+	TCACATAGGGGGCGGGAGCG	1.0	0.4191	0.7891	0.6165	0.2014	0.2756	0.1987	-0.5517	-1.0749	0.0489	Vajk3
chr2L	13945743	13945763	+	CATAGGGGGCGGGAGCGTGG	1.0	0.574	0.9465	0.8397	0.662	0.658	0.5684	0.6841	0.6807	0.0834	Vajk3
chr2L	13945794	13945814	+	CGGCGATCGCGGGACCACTG	1.0	0.6467	0.9088	0.6761	0.7253	0.7024	0.5027	0.6462	0.0827	0.0822	Vajk3
chr2L	13945860	13945880	+	AGCCATGTCCGTAGCTTCCG	1.0	0.6184	0.7765	0.2597	0.5494	0.6617	0.6098	0.45	-0.0002	0.3719	Vajk3
chr2L	13945870	13945890	+	GTAGCTTCCGTGGCCGGAGA	1.0	0.5001	0.7693	0.5483	0.5947	0.6712	0.4362	0.2836	0.0748	0.2368	Vajk3
chr2L	13945990	13946010	+	CTTCTCACCCTCGGTTTTGC	0.7112	0.2496	0.7352	0.0014	0.0	0.2558	0.1377	-1.5528	-1.3628	0.0406	Vajk3
chr2L	13957945	13957965	+	AACGTGAAAGATATTGAAGC	0.7873	0.5192	0.7588	0.175	0.0382	0.5457	0.3099	-0.4772	-0.6083	0.0587	NimA
chr2L	13957953	13957973	+	AGATATTGAAGCTGGGGTTG	1.0	0.5319	0.7007	0.4869	0.3792	0.5746	0.37	0.016	-0.0315	0.0167	NimA
chr2L	13958010	13958030	+	CATACGCGAGGAGCCATATG	1.0	0.5746	0.8295	0.4863	0.5538	0.661	0.5289	0.8548	0.8038	0.1648	NimA
chr2L	13958063	13958083	+	TGCGTGTGCGGACCTCCAGT	1.0	0.5398	0.8296	0.3822	0.3999	0.6258	0.4351	0.4566	0.4451	0.4438	NimA
chr2L	13958070	13958090	+	GCGGACCTCCAGTTGGTGCA	0.9654	0.5735	0.762	0.49	0.49	0.6273	0.6912	0.7976	0.3595	0.2354	NimA
chr2L	13960911	13960931	+	CCCATTTGCAGGGGCGGCTG	0.6228	0.3427	0.8096	0.4519	0.3965	0.5426	0.2816	-0.6263	-1.0588	0.0166	NimA
chr2L	13960965	13960985	+	AGCTGCGAAGAGGGCTATAT	1.0	0.2926	0.7066	0.4988	0.2002	0.1588	0.1164	-1.003	0.1583	0.0658	NimA
chr2L	13961060	13961080	+	TAGGCTGTGATCACGATCGC	1.0	0.4279	0.7079	0.338	0.4288	0.6134	0.4688	0.1885	0.2194	0.056	NimA
chr2L	13961067	13961087	+	TGATCACGATCGCTGGGGAC	1.0	0.4772	0.6447	0.4708	0.4249	0.5984	0.4609	-0.2452	-0.3613	0.062	NimA
chr2L	13961098	13961118	+	AATCTATGCCAATGTCAAAA	1.0	0.3623	0.6927	0.1944	0.0	0.2668	0.1294	-1.1417	-0.6191	0.1533	NimA
chr2L	13961147	13961167	+	TTTGTCACTGCATTGCCGGT	0.84	0.5094	0.7148	0.4426	0.0	0.3811	0.4964	-0.3652	-0.4561	0.4231	NimA
chr2L	13961371	13961391	+	GAATGTGAGCCACGTCATCG	1.0	0.6696	0.7432	0.2325	0.4423	0.6779	0.6256	0.4196	-0.353	0.2059	NimA
chr2L	13961392	13961412	+	GGAGACTGTGAACTCCACGC	0.9863	0.6431	0.7636	0.4556	0.5515	0.6782	0.7196	1.0326	0.7233	0.6061	NimA
chr2L	13961401	13961421	+	GAACTCCACGCTGGAGAAAA	0.9456	0.3068	0.6536	0.4962	0.2833	0.4334	0.1858	-0.9007	-0.7832	0.0312	NimA
chr2L	13961597	13961617	+	GTCATACACGTCATCACCAA	1.0	0.5835	0.7494	0.5074	0.4216	0.5908	0.3599	-0.0468	-0.3717	0.059	NimA
chr2L	13961623	13961643	+	CACCTCGCCACAGGAGCATT	1.0	0.3897	0.6536	0.3948	0.2521	0.3206	0.2573	-0.8569	-0.15	0.0286	NimA
chr2L	13961636	13961656	+	GAGCATTTGGCCGGATTCGT	0.8302	0.4775	0.6394	0.5262	0.4086	0.5193	0.2719	-0.356	-0.0487	0.0531	NimA
chr2L	13961689	13961709	+	AGCTGATCATCAGTCCGGCT	1.0	0.5345	0.6531	0.5237	0.3374	0.5849	0.4026	-0.1011	-0.2137	0.0383	NimA
chr2L	13961692	13961712	+	TGATCATCAGTCCGGCTTGG	1.0	0.5619	0.6592	0.3911	0.3666	0.6111	0.6061	0.4511	0.1722	0.2356	NimA
chr2L	13961701	13961721	+	GTCCGGCTTGGTGGTCACAC	0.8235	0.5823	0.7588	0.5663	0.5034	0.6165	0.5752	0.4358	0.4127	0.0983	NimA
chr2L	13961725	13961745	+	CAGCATAATGCTCCTCCTGC	1.0	0.5075	0.7636	0.3219	0.3296	0.546	0.4015	-0.4984	-0.5509	0.088	NimA
chr2L	13961740	13961760	+	CCTGCTGGTCGCCATTGCGG	0.734	0.4855	0.8059	0.4752	0.4069	0.6543	0.6428	0.6415	0.096	0.2776	NimA
chr2L	13963917	13963937	+	GAGCGGGATTCCCCGGTGCG	1.0	0.564	0.8505	0.6191	0.626	0.4947	0.5306	0.1566	-0.6634	0.1874	NimB1
chr2L	13963923	13963943	+	GATTCCCCGGTGCGTGGTAA	1.0	0.3787	0.6651	0.5253	0.3399	0.5514	0.1995	-0.5101	-0.6804	0.1859	NimB1
chr2L	13964040	13964060	+	TCGCCAGACAACTGCCGTAA	1.0	0.5563	0.637	0.6459	0.3089	0.4612	0.2659	-0.1526	0.2465	0.059	NimB1
chr2L	13964058	13964078	+	AATGGCTTCTGTCGCAGTCC	0.922	0.4533	0.721	0.3846	0.2187	0.513	0.5348	0.1545	0.2712	0.0471	NimB1
chr2L	13964100	13964120	+	GAGTTTGTCCGTAACGAACA	1.0	0.6574	0.7019	0.3754	0.3561	0.6755	0.6297	0.3039	0.1738	0.3443	NimB1
chr2L	13964139	13964159	+	TGTCCGATTGCCTGTCAGCA	1.0	0.5515	0.626	0.3597	0.2982	0.5767	0.5155	0.1529	-0.1603	0.1263	NimB1
chr2L	13964157	13964177	+	CATGGCAGATGTTATTTAAA	1.0	0.2292	0.7636	0.2719	0.2086	0.3129	0.1155	-1.0385	-0.457	0.1713	NimB1
chr2L	13964189	13964209	+	CTGCCATCAGAACTTTGTCC	0.8293	0.4209	0.6937	0.3018	0.2165	0.5793	0.4764	-0.2682	-0.0498	0.1422	NimB1
chr2L	13964238	13964258	+	CCGAAGTGTTCGCAGTCATG	1.0	0.615	0.8898	0.5493	0.4177	0.5851	0.5226	0.6918	0.4116	0.2359	NimB1
chr2L	13964258	13964278	+	TGGCACCCATGAGGAGTGTG	0.7374	0.6382	0.6603	0.5872	0.5978	0.6296	0.6096	0.8631	0.2743	0.1157	NimB1
chr2L	13964309	13964329	+	CTACCGGAGAACGCCGGACT	0.7821	0.41	0.7598	0.4766	0.4337	0.5274	0.3475	-0.5432	-0.4309	0.0231	NimB1
chr2L	13964346	13964366	+	TGTGCTCCGGACTGCGGATT	0.7563	0.2722	0.6654	0.6523	0.3707	0.3631	0.2615	-0.3409	-0.2166	0.008	NimB1
chr2L	13964357	13964377	+	CTGCGGATTTGGCAAGTGCG	0.7477	0.5934	0.7736	0.6238	0.5555	0.6535	0.5531	0.4595	-0.27	0.3135	NimB1
chr2L	13964407	13964427	+	GGTTCATTAAACGGCCCAAT	1.0	0.4258	0.5612	0.4518	0.2408	0.3938	0.1828	-0.8584	-0.1514	0.5072	NimB1
chr2L	13964526	13964546	+	GCTTCCAGGAACTGCGAGAA	0.7971	0.4778	0.5408	0.3717	0.4429	0.5942	0.2386	-0.0965	-0.2357	0.0138	NimB1
chr2L	13965614	13965634	+	GTCGAGGCAGGCGCACTTGT	1.0	0.4963	0.7622	0.4391	0.3932	0.4889	0.3272	-0.3431	-0.0217	0.0646	NimB2
chr2L	13965661	13965681	+	AGCCGGGCTTGCATTCCGGC	1.0	0.4051	0.7667	0.2888	0.4233	0.5666	0.4414	-0.0762	-0.2495	0.3929	NimB2
chr2L	13965761	13965781	+	GCCGCAGCCCAGGGGACAGG	1.0	0.5688	0.7823	0.5707	0.5316	0.6346	0.6272	0.7547	0.1971	0.0885	NimB2
chr2L	13965916	13965936	+	CATAGCCATCGCAGCAGACT	1.0	0.3973	0.721	0.4736	0.0723	0.4492	0.3443	-0.33	-0.0543	0.0526	NimB2
chr2L	13965938	13965958	+	GATGCGACTCATGTCCGGAG	1.0	0.6764	0.7524	0.6393	0.5043	0.6608	0.5743	1.1366	0.6747	0.339	NimB2
chr2L	13965992	13966012	+	GCGGAGCAGTGACGCGGTTC	1.0	0.3381	0.7446	0.6559	0.4624	0.4997	0.3347	-0.5008	-0.31	0.0115	NimB2
chr2L	13966510	13966530	+	TTCCTTGTAGCACACACCAC	0.875	0.563	0.7636	0.3556	0.4703	0.5914	0.5237	0.3612	0.4668	0.1123	NimB2
chr2L	13966516	13966536	+	GTAGCACACACCACTGGCCA	0.7277	0.5869	0.7221	0.426	0.54	0.6291	0.5536	0.6979	0.2841	0.5956	NimB2
chr2L	13966525	13966545	+	ACCACTGGCCATGGCAGATC	1.0	0.3633	0.6512	0.415	0.2036	0.4227	0.3638	-0.1296	0.4191	0.0083	NimB2
chr2L	13966563	13966583	+	GGGCCGTTTCATCCAGGACC	0.9091	0.508	0.6499	0.2812	0.5065	0.6657	0.5258	0.2879	0.155	0.0415	NimB2
chr2L	13966677	13966697	+	CAGCGGATCCCTGTTCCACA	0.9626	0.6071	0.8155	0.3959	0.4528	0.5747	0.4735	0.359	0.3853	0.6271	NimB2
chr2L	13966686	13966706	+	CCTGTTCCACATGGTTCTGC	1.0	0.421	0.7069	0.094	0.1495	0.4681	0.3321	-0.6161	-0.8394	0.0761	NimB2
chr2L	13966707	13966727	+	GGTTCCAGGCGTAGTTGCTC	1.0	0.4511	0.6037	0.234	0.3221	0.6312	0.5638	0.1704	0.3908	0.0194	NimB2
chr2L	13966737	13966757	+	TGCTCCAACCGTAGCTGCTC	1.0	0.4172	0.5896	0.2845	0.2197	0.5383	0.4765	-0.2006	-0.0068	0.0113	NimB2
chr2L	13966796	13966816	+	GCAAGCTGCAGGTTTCCCGA	1.0	0.5323	0.8108	0.5042	0.401	0.6503	0.56	0.7931	0.7332	0.8154	NimB2
chr2L	13966855	13966875	+	TCCCTGACCCAGGGAACAGA	1.0	0.554	0.7102	0.3441	0.288	0.5683	0.6257	-0.1464	-0.2246	0.1787	NimB2
chr2L	13967648	13967668	+	GTAGGAGAACTGACGATTTC	1.0	0.2409	0.8108	0.2954	0.3251	0.3754	0.143	-1.0535	0.0011	0.0967	NimB3
chr2L	13967654	13967674	+	GAACTGACGATTTCTGGAGT	1.0	0.5053	0.7871	0.2222	0.336	0.6018	0.2581	-0.2832	-0.5422	0.0301	NimB3
chr2L	13967663	13967683	+	ATTTCTGGAGTTGGGATTGA	0.8116	0.389	0.5896	0.5468	0.0102	0.3901	0.3116	-0.6726	-0.4917	0.1674	NimB3
chr2L	13967675	13967695	+	GGGATTGATGGTTTCCACGC	0.8981	0.4244	0.7352	0.3459	0.5083	0.6697	0.5005	0.0136	-0.1213	0.0535	NimB3
chr2L	13967830	13967850	+	GAATTGTGCGGCAGTGCGCG	0.89	0.4965	0.718	0.421	0.1446	0.5908	0.437	-0.2851	-1.2191	0.2265	NimB3
chr2L	13967875	13967895	+	GATAAGGAGTCCAATCAGCG	0.7778	0.6934	0.808	0.3455	0.5102	0.7115	0.7087	1.0866	0.1903	0.8464	NimB3
chr2L	13968918	13968938	+	TGATGCCGTTCTTGCGTTTT	0.8835	0.1841	0.6594	0.3201	0.1305	0.2093	0.0472	-2.0741	-1.909	0.0095	NimB4
chr2L	13968946	13968966	+	GGGGAAGCACTCGCATTCGT	0.8929	0.5015	0.7103	0.4265	0.3497	0.5449	0.1492	-0.3256	-0.2658	0.0758	NimB4
chr2L	13968993	13969013	+	AGTCCGGAATACAAATCGGT	0.7058	0.5882	0.5869	0.3373	0.3104	0.642	0.6396	0.7433	0.7482	0.3883	NimB4
chr2L	13969080	13969100	+	GCTCCAAGCAGACCTCGTTG	1.0	0.6203	0.7918	0.2607	0.4362	0.6671	0.6433	0.7858	0.3585	0.5021	NimB4
chr2L	13969090	13969110	+	GACCTCGTTGTGGCCACAGG	0.6115	0.6106	0.8946	0.6803	0.5949	0.6533	0.4329	0.5533	-0.0134	0.0958	NimB4
chr2L	13969107	13969127	+	AGGTGGCGTTGCACTGCGGC	0.7975	0.4255	0.7192	0.4834	0.4281	0.5787	0.5	0.0566	-0.1948	0.0932	NimB4
chr2L	13969152	13969172	+	GCTCGTATCCCTTATCGCAC	0.946	0.5271	0.7636	0.2285	0.1871	0.5802	0.5516	0.6244	0.6121	0.7861	NimB4
chr2L	13969287	13969307	+	CCACACAGAAGCCGTTCTCC	0.7066	0.5282	0.721	0.0952	0.2452	0.4828	0.4071	-0.1073	0.2445	0.0324	NimB4
chr2L	13969317	13969337	+	CACCGCAATCCGGAACGCAC	1.0	0.4921	0.7433	0.237	0.3307	0.647	0.472	0.101	-0.1006	0.0976	NimB4
chr2L	13969384	13969404	+	GATCACGTTCATGTAGGGAT	1.0	0.5548	0.6332	0.5199	0.3841	0.6388	0.4805	0.3601	0.3187	0.1298	NimB4
chr2L	13969387	13969407	+	CACGTTCATGTAGGGATTGG	0.8	0.4993	0.7623	0.5608	0.5706	0.6083	0.5255	-0.0353	-0.1553	0.0606	NimB4
chr2L	13969441	13969461	+	GTACTGAAAGAACACGGCCC	1.0	0.5161	0.7729	0.276	0.4944	0.6694	0.5506	0.6842	0.4092	0.3284	NimB4
chr2L	13969656	13969676	+	CCGGGGCAGCGACAAACCGT	1.0	0.5265	0.748	0.679	0.5004	0.6674	0.5936	0.3313	0.1421	0.0887	NimB4
chr2L	13969680	13969700	+	TATTATATAGGGTTTCCGTG	1.0	0.6826	0.7417	0.452	0.1717	0.6518	0.4741	0.8433	0.5734	0.6843	NimB4
chr2L	13969683	13969703	+	TATATAGGGTTTCCGTGTGG	1.0	0.5692	0.8332	0.6863	0.5575	0.6262	0.4649	0.6229	0.3111	0.0898	NimB4
chr2L	13969739	13969759	+	GCTCACGCAGCAGTTCCCGC	1.0	0.5259	0.7919	0.2431	0.1791	0.6052	0.592	0.5813	0.3999	0.4904	NimB4
chr2L	13970668	13970688	+	TGTGTCCCAGGATCCAGGAA	1.0	0.5424	0.7431	0.4895	0.5199	0.647	0.4386	0.0904	0.0403	0.1314	NimB5
chr2L	13970678	13970698	+	GATCCAGGAATGGGAACCTA	1.0	0.4737	0.6026	0.5762	0.5462	0.6235	0.5853	0.2023	0.2812	0.2481	NimB5
chr2L	13970692	13970712	+	AACCTATGGCCGCGGGTACA	0.952	0.5177	0.7682	0.4753	0.2669	0.3476	0.323	-0.1926	-0.0017	0.0105	NimB5
chr2L	13970723	13970743	+	CAGTTGTCCTATAATCGACC	1.0	0.5304	0.7113	0.0931	0.2451	0.6415	0.5023	0.4714	0.5485	0.1359	NimB5
chr2L	13970755	13970775	+	CTTCCAAGATCCCAGAAATG	0.9078	0.5756	0.7776	0.3922	0.3484	0.6025	0.6	0.5199	0.2499	0.2133	NimB5
chr2L	13970838	13970858	+	GGCAACACAAATGCCGCATT	0.5935	0.2709	0.7494	0.4368	0.2066	0.3225	0.2148	-0.7074	-0.3501	0.0209	NimB5
chr2L	13971129	13971149	+	TTCGAGCAGCCCCGATACGG	1.0	0.6299	0.761	0.5589	0.4997	0.6831	0.715	0.9201	0.3763	0.2468	NimB5
chr2L	13971228	13971248	+	ATACTCGGCCAGTCGTCTGA	1.0	0.4669	0.8391	0.3598	0.0652	0.5029	0.4151	0.1134	0.2038	0.3635	NimB5
chr2L	13971256	13971276	+	ACCGTGTGCCGGGCGCAATG	1.0	0.6439	0.9465	0.5752	0.4608	0.6073	0.5479	0.6882	0.1001	0.0579	NimB5
chr2L	13971286	13971306	+	AACGGAAGCTGTAAGATTCC	0.8859	0.3926	0.7636	0.16	0.4049	0.4857	0.3844	-0.2987	0.4995	0.0277	NimB5
chr2L	13971307	13971327	+	GGTGAGTGCGAGTGCTATGA	1.0	0.4511	0.7776	0.4197	0.3792	0.629	0.5955	0.6722	0.8625	0.2118	NimB5
chr2L	13971354	13971374	+	CTGTGTGTTTGCCTGCCCGC	0.9147	0.3429	0.7161	0.4003	0.2026	0.4974	0.288	-0.3134	-0.6355	0.0713	NimB5
chr2L	13971367	13971387	+	TGCCCGCTGGGCTGCCAAAA	0.7996	0.3139	0.7031	0.6294	0.296	0.1976	0.1873	-1.1378	-0.5319	0.0253	NimB5
chr2L	13971381	13971401	+	CCAAAATGGTCAGTGCTATC	0.9765	0.343	0.7494	0.2885	0.0	0.195	0.0987	-0.9316	-0.0347	0.039	NimB5
chr2L	13971417	13971437	+	GTGTGATCCGGGCTACAAGC	1.0	0.5009	0.6959	0.3493	0.4479	0.6783	0.5588	0.8703	1.1134	0.3591	NimB5
chr2L	13972497	13972517	+	TTCAGTAGATGTATCCGAAG	1.0	0.5242	0.8049	0.6014	0.511	0.6551	0.3044	-0.254	-0.6259	0.1227	He
chr2L	13972513	13972533	+	GAAGTGGATTCCGTTTCACT	0.9824	0.4456	0.8013	0.326	0.2888	0.3947	0.3649	-1.2111	-0.8756	0.0515	He
chr2L	13972573	13972593	+	TCTGTTGTCATTGTAGTAGT	0.625	0.4549	0.6678	0.522	0.2723	0.4963	0.4383	-0.0895	0.1452	0.1672	He
chr2L	13972776	13972796	+	GAAAAAGTACGTACATGTAT	1.0	0.4125	0.6678	0.2978	0.164	0.4558	0.28	-0.5535	0.1275	0.2017	He
chr2L	13972817	13972837	+	AGAACGGTATCCAAAGGAAC	0.8911	0.4704	0.6357	0.2448	0.3686	0.6317	0.5507	0.1479	0.3705	0.3177	He
chr2L	13974957	13974977	+	AAATAGGATCGCATTCGTGA	1.0	0.5617	0.7396	0.288	0.0	0.5468	0.4002	-0.211	-0.3179	0.1496	NimC1
chr2L	13975004	13975024	+	GGATCGCAGGTACAGGTTTC	1.0	0.245	0.684	0.2757	0.2891	0.4065	0.1525	-1.5261	-0.4452	0.021	NimC1
chr2L	13975009	13975029	+	GCAGGTACAGGTTTCTGGAC	0.9862	0.5362	0.7148	0.3728	0.4949	0.6219	0.4198	-0.0917	0.1636	0.151	NimC1
chr2L	13975046	13975066	+	ACACAGTTTAGGCTGCATTT	1.0	0.3915	0.8201	0.2352	0.0	0.246	0.2456	-0.7827	0.2591	0.0724	NimC1
chr2L	13975063	13975083	+	TTTTGGCTCACAGACTTGAT	0.9674	0.3962	0.705	0.3726	0.0	0.245	0.0357	-1.4432	-0.9826	0.1795	NimC1
chr2L	13975123	13975143	+	CGGTGCAAAGCAAAAGCCGT	1.0	0.5874	0.6203	0.4493	0.2482	0.5537	0.4612	0.0859	-0.0583	0.1602	NimC1
chr2L	13975144	13975164	+	GGTACATCCCTTGCTGCACT	1.0	0.3424	0.7079	0.2775	0.0991	0.3626	0.3847	-0.3912	-0.5522	0.0308	NimC1
chr2L	13975200	13975220	+	AGCCCGGAAAGCACTCGCAT	1.0	0.568	0.7456	0.4794	0.4703	0.6319	0.537	0.2293	0.4744	0.2559	NimC1
chr2L	13975204	13975224	+	CGGAAAGCACTCGCATTGGT	0.7555	0.501	0.6473	0.3846	0.3335	0.5679	0.3487	-0.3575	-0.446	0.0964	NimC1
chr2L	13975251	13975271	+	AGCACTTTTCGCAATGCGGC	0.9277	0.4735	0.6308	0.0696	0.0	0.4287	0.1765	-0.7871	-1.1226	0.1458	NimC1
chr2L	13975333	13975353	+	TAATCCGTTCTCCGGGCAAG	1.0	0.5637	0.6734	0.4857	0.2282	0.5509	0.4737	0.1437	-0.4237	0.043	NimC1
chr2L	13975354	13975374	+	GGAGCACACGGGTCGGCAAT	0.7712	0.3999	0.7693	0.4778	0.419	0.4965	0.3289	-0.3281	0.0738	0.1031	NimC1
chr2L	13975403	13975423	+	TTTTCACACTCGCACACACC	0.7127	0.5277	0.6935	0.2058	0.0	0.3176	0.3449	-0.6724	-0.7405	0.1547	NimC1
chr2L	13975425	13975445	+	GCCTCACACATCGGCTGTTT	1.0	0.1952	0.5896	0.4595	0.2184	0.3079	0.1658	-1.0658	-0.3737	0.0168	NimC1
chr2L	13975439	13975459	+	CTGTTTTGGCCACAATCCTT	0.8162	0.2444	0.6345	0.4512	0.0174	0.3305	0.0815	-1.5495	-1.3028	0.0218	NimC1
chr2L	13975447	13975467	+	GCCACAATCCTTTGGGCAAA	1.0	0.3242	0.6087	0.2266	0.0	0.1955	0.0913	-1.4352	-1.5774	0.0598	NimC1
chr2L	13975487	13975507	+	GAATTGTTCTTGTATCCATC	0.8358	0.4187	0.7443	0.1146	0.1564	0.4513	0.157	-1.1739	-0.4412	0.2384	NimC1
chr2L	13975563	13975583	+	CGGGCTCCGAGCAAAAGCTA	1.0	0.5432	0.6405	0.6118	0.5068	0.6744	0.6106	0.4475	0.4831	0.2327	NimC1
chr2L	13975589	13975609	+	CCACATTCCTTTTCGCAAAC	1.0	0.3617	0.7494	0.2378	0.0	0.0	0.0417	-2.1175	-2.1445	0.2187	NimC1
chr2L	13975606	13975626	+	AACTGGAAGGCAATTGTCGC	1.0	0.3856	0.7396	0.1379	0.131	0.4823	0.2448	-0.524	-0.6738	0.0368	NimC1
chr2L	13975632	13975652	+	AAGTTCGTTTGTAGCCATTT	0.8173	0.3516	0.631	0.6447	0.2387	0.3095	0.1656	-1.0586	-0.304	0.0082	NimC1
chr2L	13975685	13975705	+	TCGTTTTTTCCACATACCGT	0.7964	0.5544	0.6877	0.1965	0.0	0.4769	0.2925	-1.1735	-1.4016	0.0763	NimC1
chr2L	13975698	13975718	+	ATACCGTTGGGCAAACGGGA	1.0	0.5867	0.6153	0.3721	0.5157	0.6612	0.5335	0.7864	0.5591	0.5441	NimC1
chr2L	13975741	13975761	+	CGCATTGCAACTGCAAGTAT	0.6163	0.4399	0.6819	0.4022	0.331	0.4766	0.0847	-1.3525	-0.9261	0.034	NimC1
chr2L	13975831	13975851	+	TTCGTAGCCCTCACAGCAAC	0.9057	0.3831	0.7103	0.3413	0.0466	0.4143	0.1503	-0.9373	-0.6492	0.057	NimC1
chr2L	13976109	13976129	+	ATTTAGGCCATGCCGTAAAA	1.0	0.2696	0.801	0.3036	0.0	0.2208	0.1208	-1.0179	-0.4148	0.3205	NimC1
chr2L	13976520	13976540	+	CACTCCAGAAAGATCTATGC	1.0	0.5362	0.6651	0.0294	0.0598	0.5414	0.5118	0.1994	0.516	0.0507	NimC1
chr2L	13976525	13976545	+	CAGAAAGATCTATGCTGGTA	1.0	0.3872	0.6155	0.5288	0.238	0.5082	0.385	-0.2043	0.0635	0.0104	NimC1
chr2L	13977417	13977437	+	TGGTATGGAACTATGACTAT	0.669	0.5324	0.6877	0.5244	0.4329	0.5575	0.3617	-0.1744	0.5429	0.0836	Cyp28a5
chr2L	13977437	13977457	+	TGGAGGAAACGGGGCGTTCC	0.9052	0.3222	0.7776	0.4724	0.3925	0.394	0.2507	-1.0586	-0.5829	0.0031	Cyp28a5
chr2L	13977697	13977717	+	TAAGAACAAGTACGATGCTG	0.8502	0.582	0.6807	0.318	0.4028	0.6783	0.5922	0.4984	0.0341	0.0175	Cyp28a5
chr2L	13977707	13977727	+	TACGATGCTGTGGGCATTTT	1.0	0.1657	0.7541	0.5441	0.302	0.2467	0.0315	-1.5862	-0.9343	0.0188	Cyp28a5
chr2L	13977730	13977750	+	CAGCCGCTCTCCACAGCTGC	0.733	0.4172	0.6782	0.4456	0.3901	0.5922	0.4423	-0.2912	-0.3763	0.0896	Cyp28a5
chr2L	13977748	13977768	+	GCTGGTGATCAATCCCGCGT	0.9028	0.5342	0.7636	0.5328	0.4766	0.6634	0.5874	0.7108	0.5722	0.3624	Cyp28a5
chr2L	13977870	13977890	+	TCTCGTTAACTGGCGAAAAG	0.6996	0.5617	0.8804	0.4225	0.3394	0.5397	0.2717	-0.2901	-0.8456	0.3411	Cyp28a5
chr2L	13977899	13977919	+	CGAAGGGCGGACGTAACGCC	1.0	0.4872	0.6993	0.4717	0.4827	0.551	0.5609	0.1514	-0.2761	0.3616	Cyp28a5
chr2L	13977910	13977930	+	CGTAACGCCTGGTCTTACGA	1.0	0.6528	0.8249	0.1622	0.3402	0.6803	0.5277	0.1781	0.0407	0.2784	Cyp28a5
chr2L	13978033	13978053	+	TGTGCCAAAAGTTGACCGAG	1.0	0.746	0.5621	0.3429	0.3078	0.6508	0.5609	0.7399	0.3142	0.311	Cyp28a5
chr2L	13978037	13978057	+	CCAAAAGTTGACCGAGTGGG	0.5884	0.6333	0.632	0.6168	0.4415	0.5443	0.485	-0.2074	-0.9134	0.1743	Cyp28a5
chr2L	13978055	13978075	+	GGTGGAGAAGCAATTGCGTC	0.6917	0.3655	0.7148	0.425	0.1779	0.5146	0.3089	-0.5272	-0.6635	0.0209	Cyp28a5
chr2L	13978199	13978219	+	TCTCTGCTTCACAACAGAGA	1.0	0.5591	0.7871	0.2366	0.0853	0.5643	0.4688	0.2501	0.1459	0.1233	Cyp28a5
chr2L	13978217	13978237	+	GATGGTCACCGATTGTGTTT	1.0	0.2814	0.7777	0.3687	0.1981	0.3164	0.2369	-1.1738	-0.578	0.0758	Cyp28a5
chr2L	13978223	13978243	+	CACCGATTGTGTTTTGGGTC	1.0	0.2706	0.7006	0.1782	0.3024	0.4149	-0.013	-1.5928	-1.9307	0.0127	Cyp28a5
chr2L	13978294	13978314	+	ATGATCTCTTCAACCAGCCC	1.0	0.4605	0.7494	0.2539	0.3009	0.5796	0.4894	0.4467	0.4447	0.2381	Cyp28a5
chr2L	13978373	13978393	+	TAAGCTACGCTTCGTGCCAG	1.0	0.5243	0.7209	0.7389	0.1072	0.4791	0.4386	0.3242	-0.4145	0.1122	Cyp28a5
chr2L	13978379	13978399	+	ACGCTTCGTGCCAGTGGATG	1.0	0.4594	0.7907	0.6589	0.5176	0.6037	0.4733	0.0585	-0.5041	0.0356	Cyp28a5
chr2L	13978403	13978423	+	ACGCTTCTTTGTCGACCTGA	1.0	0.4803	0.6111	0.442	0.1326	0.4338	0.1163	-1.2495	-1.5193	0.0852	Cyp28a5
chr2L	13978436	13978456	+	AGAGACACGTCGTGCCCAGT	1.0	0.5851	0.7541	0.5509	0.2863	0.5047	0.3919	0.4135	0.7614	0.0818	Cyp28a5
chr2L	13978472	13978492	+	GTTCGAGCGGTCCGACTTCC	0.8084	0.3422	0.6678	0.3307	0.3573	0.4136	0.1483	-1.0056	-0.3813	0.0219	Cyp28a5
chr2L	13978490	13978510	+	CCTGGACTACATCTTGCAAC	1.0	0.3589	0.7636	0.3729	0.0	0.2961	0.2268	-0.5062	-0.5554	0.2618	Cyp28a5
chr2L	13978508	13978528	+	ACTGGGTGAGAAGCGCAACC	1.0	0.517	0.8155	0.3542	0.4705	0.6527	0.6431	0.5305	0.6171	0.3498	Cyp28a5
chr2L	13978526	13978546	+	CCTGGACAATCGTCAATTGC	0.7056	0.4113	0.7292	0.179	0.1008	0.3917	0.2175	-0.5831	-0.3574	0.0737	Cyp28a5
chr2L	13978580	13978600	+	CGAAACGACGGCCACAGTCT	0.9913	0.4911	0.7919	0.3668	0.1372	0.4388	0.3736	0.0474	0.2643	0.0287	Cyp28a5
chr2L	13978601	13978621	+	GGCTCACATACTGCTCAATC	1.0	0.3249	0.6463	0.234	0.3206	0.4444	0.2259	-0.6512	-0.1241	0.0237	Cyp28a5
chr2L	13980389	13980409	+	GCAAATTGCACCACAAATTG	0.784	0.4969	0.7516	0.2334	0.1575	0.5594	0.2818	-0.2234	-0.5219	0.2933	NimC2
chr2L	13980397	13980417	+	CACCACAAATTGTGGACCCC	1.0	0.5543	0.7115	0.3694	0.3364	0.4427	0.4724	-0.1844	-0.3077	0.0229	NimC2
chr2L	13980400	13980420	+	CACAAATTGTGGACCCCTGG	0.9902	0.6066	0.8521	0.5319	0.5357	0.5788	0.1971	-0.1508	-0.4762	0.0918	NimC2
chr2L	13980488	13980508	+	GATTTTTCCTTAGACTTACT	0.9886	0.3755	0.6877	0.2085	0.0	0.2846	0.03	-1.9618	-1.4301	0.0708	NimC2
chr2L	13980622	13980642	+	GTGCCGCTGTGCAATGATTG	1.0	0.6217	0.8153	0.4124	0.4987	0.6748	0.5268	0.4333	-0.2394	0.151	NimC2
chr2L	13980664	13980684	+	TTGCCCAATGTGTGTTTGTG	0.5525	0.5799	0.691	0.5748	0.3418	0.5055	0.2619	-0.5251	-0.8704	0.042	NimC2
chr2L	13980744	13980764	+	CTGCGTGAACGGAAAATGTG	0.6847	0.685	0.75	0.5499	0.5072	0.6736	0.6979	0.8333	0.3595	0.0932	NimC2
chr2L	13980772	13980792	+	GATGAGTGTGAATGCCTTGC	1.0	0.4351	0.7162	0.3409	0.3184	0.5346	0.428	-0.2028	0.1928	0.1288	NimC2
chr2L	13980790	13980810	+	GCTGGCCATCGTTTCGTGAA	1.0	0.4311	0.729	0.4686	0.1756	0.3785	0.2612	-0.0637	-0.0357	0.2431	NimC2
chr2L	13980822	13980842	+	GGCATGTGAGCCAATTTGTG	0.6592	0.689	0.808	0.2565	0.4448	0.6272	0.6279	0.5227	0.1232	0.0838	NimC2
chr2L	13980838	13980858	+	TGTGTGGAGGACTGTGCCAA	1.0	0.6509	0.7446	0.6974	0.5604	0.6788	0.5371	0.5586	0.1546	0.189	NimC2
chr2L	13980849	13980869	+	CTGTGCCAATGGTCGTTGTC	0.8958	0.4837	0.7145	0.3871	0.2719	0.3586	0.2272	-1.0728	-0.9204	0.0268	NimC2
chr2L	13980877	13980897	+	GGAAAATGCCTGTGCAACAA	0.7929	0.4851	0.7257	0.4192	0.2012	0.5653	0.4892	0.5088	0.1682	0.2713	NimC2
chr2L	13980940	13980960	+	TGCCAGGATGCCTGCTATCA	1.0	0.405	0.7446	0.3365	0.3133	0.3251	0.2941	-0.2384	0.2845	0.0037	NimC2
chr2L	13980951	13980971	+	CTGCTATCATGGCGACTGTG	0.687	0.6224	0.6792	0.6427	0.565	0.6241	0.5905	0.5538	0.0592	0.1359	NimC2
chr2L	13980996	13981016	+	TCCCGGTCATGAGCAGCGCT	1.0	0.4003	0.6851	0.421	0.4518	0.5891	0.5258	0.1923	-0.0201	0.1094	NimC2
chr2L	13981007	13981027	+	AGCAGCGCTTGGGAGTGCCG	1.0	0.5937	0.8946	0.3667	0.6012	0.6699	0.4425	0.1584	-0.3844	0.4311	NimC2
chr2L	13981045	13981065	+	TGCTCGAGCGGCTGCGCCAA	1.0	0.3686	0.6415	0.639	0.403	0.5531	0.3965	0.2939	-0.0274	0.0215	NimC2
chr2L	13981083	13981103	+	CGAGGTGTGCGCCTGCAAGA	1.0	0.4869	0.8061	0.4099	0.4162	0.5985	0.3223	0.0438	0.0949	0.1657	NimC2
chr2L	13981153	13981173	+	TGCAATCCACCCTGCACGAA	0.9528	0.566	0.6581	0.4503	0.1625	0.3964	0.3	-0.0899	-0.0793	0.031	NimC2
chr2L	13981258	13981278	+	TGCCGTTCCGGTTGCGAGAA	1.0	0.4739	0.6723	0.4384	0.4085	0.418	0.0854	-1.1732	-1.363	0.0239	NimC2
chr2L	13981276	13981296	+	AATGGATATTGTAGTTCTCC	0.8073	0.529	0.6785	0.1415	0.2165	0.4873	0.4494	-0.0438	0.3621	0.0098	NimC2
chr2L	13981351	13981371	+	CCCACATGCCGACCGGGCTG	1.0	0.4641	0.7918	0.4403	0.398	0.5378	0.5621	-0.073	-0.5054	0.0558	NimC2
chr2L	13981465	13981485	+	TGTCCCAGGAACTGCCGGAA	1.0	0.5142	0.6024	0.5722	0.5006	0.6223	0.4227	0.0106	0.1584	0.0145	NimC2
chr2L	13981500	13981520	+	TCCAGGTGTCTGCACATGCT	1.0	0.4978	0.7855	0.4406	0.4557	0.5199	0.5571	0.1026	-0.0405	0.1133	NimC2
chr2L	13981515	13981535	+	ATGCTTGGAAGGTTTTCAGG	1.0	0.6468	0.8663	0.6884	0.3965	0.6367	0.4279	-0.4227	-0.2982	0.2091	NimC2
chr2L	13981707	13981727	+	TGCTCGAAAACCTGCATTCA	1.0	0.3281	0.5989	0.3111	0.2652	0.3971	0.2812	-0.6692	-0.182	0.0039	NimC2
chr2L	13981718	13981738	+	CTGCATTCATGGCAGTTGTG	1.0	0.6724	0.8175	0.5025	0.5135	0.589	0.5001	0.1367	-0.0241	0.1668	NimC2
chr2L	13981769	13981789	+	CTACCGACCAAATCCCAGTC	1.0	0.4578	0.6827	0.3806	0.3387	0.4079	0.4035	-0.1187	0.2053	0.1187	NimC2
chr2L	13981815	13981835	+	TGCAGCCAGGGATGTGTTCA	0.826	0.4577	0.721	0.354	0.4361	0.443	0.1852	-1.031	-0.8378	0.0072	NimC2
chr2L	13981853	13981873	+	AGAGATCTGTCAATGTGATC	1.0	0.3589	0.7494	0.2243	0.1706	0.4652	0.1494	-0.5397	-0.1338	0.0354	NimC2
chr2L	13981870	13981890	+	ATCTGGGCTTTATCAAACGA	1.0	0.6024	0.658	0.3445	0.2987	0.6433	0.3439	-0.0929	-0.3711	0.123	NimC2
chr2L	13981878	13981898	+	TTTATCAAACGATGGGCCAC	1.0	0.4894	0.6785	0.3356	0.0	0.4119	0.3525	-0.4703	-0.7057	0.0091	NimC2
chr2L	13984945	13984965	+	GAGCCTCTTGTTCAGGTGAA	1.0	0.5415	0.645	0.6963	0.4284	0.5356	0.4743	-0.0201	0.0521	0.0928	rk
chr2L	13985068	13985088	+	CACGGACATCTGCCAAGGAA	1.0	0.5295	0.6946	0.5941	0.5213	0.6301	0.4826	0.2	-0.0271	0.0754	rk
chr2L	13985110	13985130	+	CAACGTCGCCGCATCCACAA	0.9132	0.635	0.8061	0.6289	0.2578	0.5486	0.4274	0.4971	0.3889	0.1905	rk
chr2L	13985318	13985338	+	GCGCAGGGTAGAAAAGGTCC	1.0	0.5744	0.7055	0.5447	0.4685	0.6338	0.5915	0.9226	1.0223	0.1632	rk
chr2L	13985324	13985344	+	GGTAGAAAAGGTCCTGGCAT	1.0	0.5419	0.7636	0.6156	0.4892	0.6526	0.5092	0.1197	-0.1595	0.2655	rk
chr2L	13985362	13985382	+	ACCCGGTTGAAAGTCCTCTG	1.0	0.6835	0.8568	0.4493	0.5996	0.6785	0.6325	1.03	0.5566	0.1453	rk
chr2L	13985452	13985472	+	GAAGTACTCCTCCATGTAGC	0.8639	0.5191	0.7777	0.2654	0.1233	0.4897	0.3703	-0.2286	-0.1288	0.1706	rk
chr2L	13985455	13985475	+	GTACTCCTCCATGTAGCTGG	1.0	0.6409	0.7658	0.4956	0.4876	0.7026	0.683	1.1309	0.404	0.5178	rk
chr2L	13985463	13985483	+	CCATGTAGCTGGTGGCGATT	0.9176	0.3485	0.6924	0.4	0.1217	0.2702	0.205	-1.0009	-0.3474	0.035	rk
chr2L	13985530	13985550	+	CGTCTCCCAAGGATCATGCA	1.0	0.6553	0.762	0.3213	0.3746	0.6467	0.6559	0.8543	0.8495	0.3943	rk
chr2L	13985561	13985581	+	AACTGCTTGCTGAGATTATC	1.0	0.2471	0.6108	0.1015	0.133	0.2991	0.0356	-1.8517	-0.9471	0.0213	rk
chr2L	13985699	13985719	+	AGGGAAAGAGTACAGCCTCC	1.0	0.5302	0.7494	0.2585	0.5013	0.64	0.5487	0.3584	0.5648	0.0778	rk
chr2L	13985705	13985725	+	AGAGTACAGCCTCCTGGACC	1.0	0.4608	0.7919	0.2751	0.3814	0.6148	0.5508	0.3388	0.2709	0.019	rk
chr2L	13985720	13985740	+	GGACCTGGGAGGTTTTCTTC	1.0	0.2249	0.7551	0.2331	0.3578	0.3386	0.0869	-1.3827	-0.86	0.0157	rk
chr2L	13985730	13985750	+	GGTTTTCTTCTGGGACGACA	1.0	0.5806	0.5966	0.4548	0.1551	0.5682	0.4001	-0.8348	-1.1241	0.1755	rk
chr2L	13985740	13985760	+	TGGGACGACATGGCAACCAG	1.0	0.6696	0.813	0.825	0.6555	0.7447	0.7083	1.1832	0.6296	0.2755	rk
chr2L	13985759	13985779	+	GTGGTAGAAACGCGCAGCAG	1.0	0.5847	0.8096	0.7849	0.5995	0.7043	0.6825	1.2	0.7715	0.2745	rk
chr2L	13985786	13985806	+	CATAAGAGAGTATAAGAGTT	1.0	0.372	0.6284	0.3361	0.3712	0.5551	0.4214	-0.3916	0.0148	0.117	rk
chr2L	13985793	13985813	+	GAGTATAAGAGTTTGGATTC	0.858	0.3494	0.6736	0.1672	0.3119	0.4282	0.1961	-0.9852	-0.3103	0.0046	rk
chr2L	13985809	13985829	+	ATTCTGGGAAAGGTGTCCGG	1.0	0.6262	0.904	0.7831	0.469	0.6568	0.5429	1.0222	0.5227	0.4672	rk
chr2L	13985830	13985850	+	GGCGGGAACTCCCTAAGTTT	1.0	0.3066	0.7339	0.4314	0.4522	0.4905	0.3662	-0.4958	0.1097	0.07	rk
chr2L	13985887	13985907	+	AGTCCCGATTCGGGCAACTC	0.8151	0.5428	0.6984	0.3384	0.3528	0.4581	0.3734	-0.237	0.0424	0.0374	rk
chr2L	13986051	13986071	+	TTGAGTTAACGCACAGAAGT	0.6111	0.4832	0.6819	0.5748	0.1869	0.5021	0.2612	-0.692	-0.6633	0.0872	rk
chr2L	13986083	13986103	+	ATGCCCTGAAAGGCATCTTG	1.0	0.6933	0.7432	0.5465	0.4745	0.6107	0.578	0.4784	0.2593	0.1792	rk
chr2L	13986190	13986210	+	TTGATTGCTCGATAGATCTC	0.9172	0.3629	0.7494	0.3575	0.1507	0.4493	0.2486	-0.6708	-0.1303	0.0582	rk
chr2L	13986278	13986298	+	TCTCTGCAGCTACTTAAATT	1.0	0.3228	0.8013	0.1717	0.139	0.3381	0.1054	-1.317	-0.4188	0.0551	rk
chr2L	13986391	13986411	+	ACTCACAAACTCTTCAGTCT	0.9952	0.5278	0.7494	0.262	0.0	0.3419	0.3809	-0.4323	-0.0105	0.0262	rk
chr2L	13986398	13986418	+	AACTCTTCAGTCTTGGCGTT	1.0	0.3427	0.5833	0.4919	0.1455	0.312	0.285	-1.1353	-0.9057	0.0454	rk
chr2L	13986415	13986435	+	GTTTGGCGGCATAGATTCGC	0.7104	0.4843	0.6155	0.3371	0.1476	0.478	0.379	0.0122	0.2916	0.04	rk
chr2L	13986464	13986484	+	GTTTCAGTATTTCCAGCGCA	1.0	0.543	0.5017	0.5182	0.1767	0.5972	0.4844	0.1109	-0.215	0.7252	rk
chr2L	13986586	13986606	+	TACTCACAGCTTCCGCAACT	1.0	0.5026	0.6604	0.2971	0.1033	0.3477	0.4195	-0.3998	0.0183	0.0645	rk
chr2L	13986608	13986628	+	GACATGCCCCGAAACGCCCC	1.0	0.4929	0.8013	0.2839	0.4736	0.7231	0.631	1.0897	0.574	0.0875	rk
chr2L	13986619	13986639	+	AAACGCCCCTGGCGAAATTG	1.0	0.4962	0.7847	0.3397	0.2717	0.4272	0.4374	-0.0518	-0.4107	0.0847	rk
chr2L	13986626	13986646	+	CCTGGCGAAATTGTGGACAG	1.0	0.6358	0.8332	0.6735	0.5655	0.6475	0.6197	0.6268	0.067	0.1937	rk
chr2L	13986631	13986651	+	CGAAATTGTGGACAGTGGAT	0.8083	0.4754	0.7006	0.416	0.3536	0.6035	0.2279	-0.6392	-0.5077	0.2034	rk
chr2L	13986661	13986681	+	GTCCAGCATTTGCATGCTCC	1.0	0.3229	0.8201	0.0848	0.222	0.5135	0.3593	-0.7673	-1.002	0.0067	rk
chr2L	13986700	13986720	+	TATCCAGCGCAGTCGATTGC	1.0	0.4584	0.7693	0.1486	0.0	0.4236	0.2956	-0.3001	0.0793	0.0832	rk
chr2L	13986706	13986726	+	GCGCAGTCGATTGCTGGTGA	1.0	0.508	0.8013	0.6875	0.4834	0.6357	0.5158	0.389	-0.1582	0.244	rk
chr2L	13989776	13989796	+	ACTTACAGCACGATCAAGTT	1.0	0.3459	0.7003	0.3908	0.1029	0.415	0.2751	-0.5076	0.3335	0.1351	rk
chr2L	13990462	13990482	+	GAGTCCGGCCAAGGCATTCG	1.0	0.4879	0.6876	0.4361	0.5012	0.6282	0.5207	0.166	-0.1789	0.0764	rk
chr2L	13990518	13990538	+	AGGTGCGCAGTTTCTGCAGG	0.9779	0.5026	0.7999	0.5284	0.2574	0.5638	0.3081	0.0747	-0.4785	0.1671	rk
chr2L	13990898	13990918	+	TTCTTTGCATACTTACAGGC	0.9259	0.4667	0.5573	0.1665	0.0	0.485	0.2757	-0.8341	-0.9655	0.1678	rk
chr2L	13990918	13990938	+	TGGTCAGCTGAGCAAGTCCT	1.0	0.5205	0.6119	0.5962	0.4616	0.5826	0.6089	-0.152	-0.0279	0.2643	rk
chr2L	13990932	13990952	+	AGTCCTTGGAACGACTGCGG	1.0	0.6333	0.7776	0.6112	0.5393	0.6946	0.5723	1.0094	0.3202	0.0979	rk
chr2L	13990979	13990999	+	CAGGCTCAATCGTTTCAATT	1.0	0.3502	0.7268	0.3547	0.2834	0.3265	0.0696	-1.1937	-0.5286	0.0538	rk
chr2L	13991000	13991020	+	GGCCAGGCCATAGAATGCAT	1.0	0.5506	0.7197	0.4251	0.4001	0.6305	0.4809	-0.1545	-0.1294	0.2208	rk
chr2L	13991634	13991654	+	TACTCACAGCTCCTCCAGAT	0.6626	0.4247	0.6117	0.5521	0.4038	0.4913	0.3911	-0.1264	0.1944	0.0871	rk
chr2L	13991667	13991687	+	AAATGAGTTCGCCTCCAATT	0.8802	0.287	0.7303	0.4431	0.1137	0.3062	0.1191	-0.9507	0.1151	0.0258	rk
chr2L	13991697	13991717	+	GTTGTTACCCAAATCTCTGT	1.0	0.5717	0.7494	0.2936	0.1065	0.452	0.4394	-0.2631	-0.0454	0.1531	rk
chr2L	13992932	13992952	+	TCACAGGACGACCACCTCGT	1.0	0.5232	0.8155	0.4656	0.3453	0.5659	0.4511	0.1749	0.2763	0.1331	rk
chr2L	13993040	13993060	+	CTGCAACCACCGCTCACAAA	0.767	0.378	0.8249	0.6307	0.0545	0.3846	0.2792	-0.6147	-0.3868	0.2444	rk
chr2L	13993076	13993096	+	CTTGCCTGCGATGACATCAG	1.0	0.6324	0.7918	0.6398	0.442	0.647	0.6333	0.9114	0.4925	0.4434	rk
chr2L	13993091	13993111	+	ATCAGTGGCGGTTGAGGCGG	0.3639	0.4041	0.7091	0.7773	0.5977	0.6156	0.5078	0.3206	-0.333	0.0463	rk
chr2L	13993108	13993128	+	CGGTGGAGAGCTGACTGCCA	0.9067	0.5896	0.7538	0.5262	0.629	0.6963	0.5916	0.2876	0.3385	0.099	rk
chr2L	13993141	13993161	+	AGGACTTCTCGTACAGGATC	0.8981	0.3669	0.6121	0.3215	0.4416	0.6088	0.3189	-0.5892	-0.2482	0.0159	rk
chr2L	13993167	13993187	+	TCCTTCTCGGGATCGGCCGA	1.0	0.4374	0.7303	0.628	0.3406	0.5877	0.4813	0.4653	-0.117	0.0962	rk
chr2L	13993208	13993228	+	GATGCCCGTAGGAGTGACAC	1.0	0.6424	0.6984	0.5178	0.4027	0.6413	0.7007	1.2129	1.0364	0.3575	rk
chr2L	13993240	13993260	+	AGGTTCTATTCACGGTAATT	0.9785	0.2731	0.631	0.3511	0.0896	0.2492	0.1341	-0.8282	0.4319	0.0524	rk
chr2L	13993252	13993272	+	CGGTAATTTGGCTAAGTTGT	1.0	0.4181	0.6061	0.4178	0.3176	0.4667	0.2821	-0.7859	-0.5131	0.0855	rk
chr2L	13993263	13993283	+	CTAAGTTGTTGGACGGTTTG	1.0	0.4469	0.8663	0.5202	0.557	0.5605	0.1704	-1.1785	-1.1718	0.1149	rk
chr2L	14008261	14008281	+	GCATTCGTAACAGAAAGGCC	1.0	0.6001	0.5715	0.2569	0.148	0.5776	0.5725	0.6163	0.1931	0.6622	CG42692
chr2L	14008367	14008387	+	GCCACATATAAGAAATTTGT	0.9573	0.3092	0.6026	0.0024	0.0772	0.3257	0.1315	-0.7462	-0.0985	0.1042	CG42692
chr2L	14008510	14008530	+	TGATTTACCTAAAGAATATT	0.6326	0.1734	0.5352	0.2535	0.0	0.272	0.0571	-1.5133	-0.9503	0.0611	CG42692
chr2L	14015878	14015898	+	GGATGCCGTCAAGATTCGTA	1.0	0.6447	0.6815	0.327	0.3257	0.5782	0.5562	0.4691	0.8897	0.4981	bgm
chr2L	14015888	14015908	+	AAGATTCGTATGGCCAAGGA	1.0	0.5366	0.7478	0.512	0.5174	0.6189	0.5881	0.2673	0.1724	0.0805	bgm
chr2L	14015951	14015971	+	AAGCGTACGGTCAACAATTA	1.0	0.3015	0.7777	0.5176	0.2388	0.3442	0.1154	-0.8412	0.2244	0.0532	bgm
chr2L	14016137	14016157	+	TGAGCAGAAGGTGCACCAGG	0.5556	0.6864	0.7101	0.5627	0.6499	0.7033	0.6351	1.2592	0.763	0.4108	bgm
chr2L	14016164	14016184	+	GGCGTTCATTAAGCTCGGTC	1.0	0.4707	0.7006	0.3416	0.4114	0.623	0.381	-0.1875	-0.1945	0.0273	bgm
chr2L	14016182	14016202	+	TCTGGAGGAGCACCATTCGG	0.7961	0.569	0.7941	0.6814	0.6455	0.6859	0.6501	0.9421	0.7033	0.3566	bgm
chr2L	14016191	14016211	+	GCACCATTCGGTGGGTGTGC	1.0	0.4424	0.6512	0.2147	0.1948	0.3917	0.387	-0.2984	-0.2792	0.0972	bgm
chr2L	14016211	14016231	+	TGGCCTTCAATTGCGCCGAA	0.5347	0.4983	0.645	0.6323	0.0	0.2057	0.2163	-0.6552	-0.7071	0.4999	bgm
chr2L	14016227	14016247	+	CGAATGGTTCTACTCGGCCA	1.0	0.458	0.7729	0.4427	0.4908	0.628	0.5353	0.0348	-0.3464	0.1709	bgm
chr2L	14016302	14016322	+	CGATGCAGTGCAGCACGTTC	0.6107	0.3554	0.6628	0.3857	0.2841	0.3994	0.2732	-0.7579	-0.2911	0.0493	bgm
chr2L	14016326	14016346	+	GAGCTCACATGCCCAAATCG	1.0	0.6411	0.78	0.4492	0.4705	0.6644	0.7145	1.4089	0.8259	0.354	bgm
chr2L	14016350	14016370	+	CGTCGACGACGCCAAGCAAA	0.7369	0.4691	0.7245	0.4391	0.0	0.4115	0.2124	-0.4123	-0.3687	0.2446	bgm
chr2L	14016444	14016464	+	CCCTACTTGAAGAAGGAGGA	1.0	0.5843	0.672	0.2542	0.4866	0.615	0.4529	0.1201	-0.3983	0.1794	bgm
chr2L	14016551	14016571	+	GTCGATGAACGTTAGCGACG	1.0	0.6665	0.819	0.2302	0.3533	0.647	0.6802	0.8476	-0.0995	0.2906	bgm
chr2L	14016584	14016604	+	CATGACCCGTTTGGAGAATG	0.6812	0.5753	0.7091	0.7011	0.5049	0.6247	0.4985	0.398	-0.0503	0.0551	bgm
chr2L	14016608	14016628	+	GATCAACGAGTGCTGCTGCC	1.0	0.4751	0.762	0.3271	0.1514	0.4624	0.5604	-0.0541	-0.2577	0.2379	bgm
chr2L	14016629	14016649	+	GGTCTACACCTCCGGAACGG	1.0	0.5535	0.7907	0.4367	0.6096	0.721	0.7101	0.9609	0.1162	0.2432	bgm
chr2L	14016701	14016721	+	GCGCGGCATCGTCAAGGCCA	1.0	0.4897	0.7339	0.5199	0.4144	0.6013	0.5424	0.5489	0.2469	0.2833	bgm
chr2L	14016710	14016730	+	CGTCAAGGCCATGGACCGTG	0.8173	0.6225	0.6603	0.7185	0.5755	0.68	0.6078	0.7251	0.0157	0.2147	bgm
chr2L	14016713	14016733	+	CAAGGCCATGGACCGTGTGG	1.0	0.5906	0.8758	0.7758	0.5956	0.6252	0.5663	0.934	0.5923	0.1742	bgm
chr2L	14016717	14016737	+	GCCATGGACCGTGTGGTGGT	0.6959	0.3254	0.7525	0.3729	0.5525	0.6592	0.5941	0.2098	-0.1373	0.0187	bgm
chr2L	14016758	14016778	+	CTACCTGCCACTTTCGCACG	0.8333	0.5778	0.7776	0.3143	0.2153	0.486	0.5165	0.4258	-0.2371	0.6024	bgm
chr2L	14016773	14016793	+	GCACGTGGCCGCCCAGACCG	0.5593	0.5702	0.8225	0.5502	0.5863	0.6741	0.6535	1.1761	-0.0628	0.6552	bgm
chr2L	14016797	14016817	+	CATTTACACCTGCGCCTTTG	1.0	0.389	0.7621	0.4932	0.2001	0.3569	0.1642	-0.8211	-0.5688	0.0302	bgm
chr2L	14016811	14016831	+	CCTTTGTGGCGGGCTGCATT	1.0	0.3476	0.8152	0.4709	0.0	0.2211	0.0988	-1.3537	-1.1485	0.0201	bgm
chr2L	14016845	14016865	+	GGATGCGCTGAAGGGAACGC	0.9333	0.6212	0.6736	0.3054	0.4869	0.6755	0.6407	0.9876	0.5714	0.4577	bgm
chr2L	14016884	14016904	+	TGCGCGACCCACGCGATTCA	1.0	0.4296	0.774	0.2012	0.2224	0.4233	0.2686	-0.6018	-0.2208	0.0174	bgm
chr2L	14016923	14016943	+	CGAGAAGTTCCAGGAGCGAA	0.8446	0.5949	0.5765	0.5642	0.4232	0.6168	0.4263	0.1432	-0.0101	0.1547	bgm
chr2L	14016932	14016952	+	CCAGGAGCGAATGGTCGCCG	1.0	0.6193	0.7907	0.4808	0.6187	0.6788	0.6538	0.5492	-0.4322	0.3089	bgm
chr2L	14016973	14016993	+	TGAAGAAGATGCTCGCCAGC	1.0	0.3976	0.7636	0.1056	0.0	0.4099	0.1564	-0.5262	-0.5662	0.16	bgm
chr2L	14017004	14017024	+	CATCACGCTGAAGCACTACA	0.9616	0.5962	0.7103	0.3536	0.2737	0.5867	0.668	0.5213	0.5885	0.6647	bgm
chr2L	14018106	14018126	+	CTTCGATCGCGTCCTTACAC	0.9609	0.5332	0.8061	0.2657	0.1961	0.5022	0.4293	-0.1354	0.1266	0.1699	bgm
chr2L	14018160	14018180	+	GAAGAAGTACTTCCTCAGTC	0.9816	0.5243	0.7148	0.303	0.4108	0.5711	0.5038	-0.2315	0.2359	0.0582	bgm
chr2L	14018235	14018255	+	CATCTGCCTTCCCGATTCCG	1.0	0.5327	0.7468	0.344	0.4987	0.6487	0.5238	0.3635	-0.0183	0.2698	bgm
chr2L	14019730	14019750	+	TGTGCTCCGGACAACCACCC	1.0	0.5458	0.7221	0.5375	0.5522	0.6643	0.6628	1.2635	1.0759	0.3543	NimC3
chr2L	14019754	14019774	+	AGACAGGTCGACAGATGAGC	0.5747	0.5524	0.663	0.3685	0.2195	0.6029	0.5782	0.6353	0.6686	0.2063	NimC3
chr2L	14019757	14019777	+	CAGGTCGACAGATGAGCTGG	1.0	0.6554	0.6949	0.5481	0.6153	0.6667	0.6632	1.0998	0.6111	0.0292	NimC3
chr2L	14019772	14019792	+	GCTGGTGGCCAGTGGTGTGG	0.4841	0.5634	0.8379	0.8172	0.5864	0.6569	0.6725	1.0961	0.5195	0.2115	NimC3
chr2L	14019796	14019816	+	GCGATGGCTCGTAGCCCCGC	1.0	0.4622	0.7304	0.6243	0.3717	0.543	0.4997	-0.9251	-1.0202	0.1046	NimC3
chr2L	14019802	14019822	+	GCTCGTAGCCCCGCTGGCAA	1.0	0.4701	0.8203	0.4717	0.2622	0.5956	0.4965	0.443	0.0334	0.4713	NimC3
chr2L	14019832	14019852	+	CCGGCTCCGCACAGTAGCTG	1.0	0.4815	0.7351	0.4682	0.5417	0.6627	0.6277	0.4537	-0.0578	0.0343	NimC3
chr2L	14019850	14019870	+	TGTGGGCGGGGCACGCCTCC	1.0	0.3886	0.858	0.4695	0.4597	0.4075	0.2865	-0.2688	-0.0478	0.0114	NimC3
chr2L	14019858	14019878	+	GGGCACGCCTCCTGGCAGAC	0.9208	0.4458	0.6864	0.4736	0.3574	0.5058	0.2553	-0.3098	-0.177	0.0318	NimC3
chr2L	14019881	14019901	+	CTCACAGAAGCCAAAGAGAA	0.4829	0.5113	0.5633	0.3054	0.3707	0.576	0.2756	-0.4881	-0.6978	0.1207	NimC3
chr2L	14019907	14019927	+	GATATCCCGGGCAGCACACC	1.0	0.453	0.7352	0.4247	0.3907	0.6427	0.5319	0.8527	1.0288	0.1001	NimC3
chr2L	14019962	14019982	+	CACATAGCTGTCCAAGTCGA	0.6526	0.5407	0.6819	0.4145	0.3567	0.6033	0.2962	-0.1005	-0.279	0.0989	NimC3
chr2L	14019967	14019987	+	AGCTGTCCAAGTCGATGGGA	1.0	0.6158	0.529	0.6118	0.5251	0.6454	0.4909	0.4654	0.288	0.095	NimC3
chr2L	14019978	14019998	+	TCGATGGGATGGCTGGCATT	0.7624	0.436	0.8343	0.6771	0.3724	0.3774	0.3438	-0.5059	-0.0003	0.0353	NimC3
chr2L	14020007	14020027	+	TGCACCCGCCATGCGCGTCT	1.0	0.4404	0.7363	0.3504	0.0	0.316	0.3373	-0.6887	-0.5419	0.0161	NimC3
chr2L	14020045	14020065	+	ACTTGACACTGATGTTCTTC	0.6482	0.3139	0.6452	0.203	0.0801	0.3428	0.1549	-1.183	-0.4051	0.0085	NimC3
chr2L	14020058	14020078	+	GTTCTTCTGGCAATGACCGT	1.0	0.6077	0.7636	0.4936	0.2704	0.6378	0.5106	0.2577	0.1744	0.305	NimC3
chr2L	14020064	14020084	+	CTGGCAATGACCGTTGGTGA	1.0	0.5576	0.7079	0.5145	0.5306	0.6417	0.5115	0.456	-0.0387	0.1057	NimC3
chr2L	14020090	14020110	+	GGCTGCTGACCTCCACCAAG	1.0	0.5773	0.7325	0.3792	0.6039	0.6836	0.5287	0.6651	0.0963	0.4845	NimC3
chr2L	14020118	14020138	+	CATCAGGACGAGGACCAGCA	0.7679	0.5927	0.7997	0.5041	0.4711	0.5752	0.4191	0.0845	-0.0193	0.2086	NimC3
chr2L	14027174	14027194	+	GTATTCGGATCTGCCCGCCT	1.0	0.5557	0.7303	0.666	0.3927	0.4891	0.386	-0.2689	-0.3144	0.2153	hll
chr2L	14027179	14027199	+	CGGATCTGCCCGCCTTGGTG	0.8478	0.5081	0.86	0.4409	0.5481	0.651	0.4985	-0.0082	-0.3801	0.0272	hll
chr2L	14027196	14027216	+	GTGTGGGAAACCCCAGGATC	1.0	0.3649	0.6864	0.4246	0.541	0.5446	0.334	-0.395	-0.1679	0.0126	hll
chr2L	14027205	14027225	+	ACCCCAGGATCTGGGAACGA	1.0	0.6267	0.6512	0.6213	0.5721	0.6292	0.7175	0.6037	0.2738	0.2098	hll
chr2L	14027209	14027229	+	CAGGATCTGGGAACGATGGT	1.0	0.5437	0.729	0.5248	0.577	0.6663	0.486	0.4157	0.36	0.124	hll
chr2L	14027226	14027246	+	GGTTGGACCACTCTTACGTT	1.0	0.4449	0.705	0.3914	0.2918	0.5359	0.4462	-0.4838	-0.0589	0.19	hll
chr2L	14027246	14027266	+	TGGCGAGTACCAGGAGCGCG	0.8367	0.6171	0.6603	0.6057	0.6289	0.6511	0.5876	1.1995	0.0498	0.3965	hll
chr2L	14027276	14027296	+	GGCGCTGATGCTGCTGAGCG	0.794	0.3806	0.743	0.4692	0.5697	0.6434	0.4675	-0.0127	-1.0793	0.0747	hll
chr2L	14027300	14027320	+	AGTCGAGGAACGCAGTTCGG	1.0	0.5724	0.8946	0.5306	0.5333	0.6755	0.5709	0.8023	0.5176	0.2449	hll
chr2L	14027309	14027329	+	ACGCAGTTCGGTGGGCATTC	1.0	0.325	0.7446	0.402	0.2073	0.2543	0.1503	-1.2291	-0.3681	0.0211	hll
chr2L	14027329	14027349	+	TGGCCTTCAATTGTCCCGAG	0.9868	0.5947	0.7004	0.7589	0.5441	0.6426	0.4751	0.3567	0.0485	0.5291	hll
chr2L	14027346	14027366	+	GAGTGGTTCTTCGCGGAATT	0.7071	0.3103	0.7538	0.4668	0.3635	0.3679	0.1553	-1.0575	-0.5414	0.1036	hll
chr2L	14027361	14027381	+	GAATTTGGTGCTTTGAGAGC	1.0	0.4459	0.7019	0.2331	0.0389	0.4886	0.2564	-0.5167	-0.442	0.0535	hll
chr2L	14027450	14027470	+	AGAGTCATCCGTTTGCGTAG	1.0	0.6603	0.8332	0.3048	0.162	0.5536	0.5374	0.5354	0.2302	0.6724	hll
chr2L	14027468	14027488	+	AGTGGACGACGCCCAGCAGA	1.0	0.557	0.7387	0.5214	0.4515	0.6524	0.573	0.7788	0.7638	0.2381	hll
chr2L	14027575	14027595	+	ACGAGCCCGGTTACTTTAGC	1.0	0.4765	0.7919	0.4817	0.2092	0.317	0.2109	-1.078	-0.2805	0.1288	hll
chr2L	14027627	14027647	+	CGAGCTGAAAGAGGAACTGC	0.3506	0.4879	0.5554	0.1273	0.4809	0.6666	0.5818	0.1959	0.0431	0.0508	hll
chr2L	14027690	14027710	+	GATCTTCACCTCGGGCACAG	0.8531	0.635	0.7907	0.4333	0.4727	0.659	0.6142	0.458	-0.1511	0.2275	hll
chr2L	14027778	14027798	+	CACATGCAAGATATCCAAGT	0.5802	0.6263	0.7588	0.4949	0.3298	0.5819	0.5502	0.121	0.2641	0.1216	hll
chr2L	14027819	14027839	+	CTACCTTCCGCTGAGCCATG	1.0	0.6875	0.7918	0.5148	0.434	0.5523	0.4896	0.317	-0.0668	0.3329	hll
chr2L	14027984	14028004	+	CGAGAAACTTCAAGAGCGTC	1.0	0.4231	0.5481	0.4876	0.1213	0.488	0.1713	-0.6048	-0.5692	0.1129	hll
chr2L	14027987	14028007	+	GAAACTTCAAGAGCGTCTGG	1.0	0.6919	0.7634	0.3448	0.3833	0.6586	0.5305	1.0148	0.6083	0.3259	hll
chr2L	14028074	14028094	+	TGAACACCAAACAACGCTGA	1.0	0.6155	0.6796	0.268	0.1797	0.6197	0.5385	0.6363	0.2639	0.1356	hll
chr2L	14028261	14028281	+	AGGAAGTCCCCATCGATTTA	1.0	0.2365	0.8013	0.3482	0.1175	0.3221	0.1492	-1.5101	-0.1512	0.087	hll
chr2L	14028277	14028297	+	TTTATGGCAACGCTAAATAT	0.8981	0.3044	0.7527	0.3376	0.0	0.413	0.2225	-0.4169	0.5508	0.2012	hll
chr2L	14028323	14028343	+	AATACGTGAAATGATAGGTG	0.8997	0.6458	0.724	0.4671	0.4853	0.6876	0.6477	0.9943	0.6203	0.1036	hll
chr2L	14028389	14028409	+	AGAGCTGAAGCAATTCTTCC	1.0	0.398	0.6937	0.0174	0.2417	0.4197	0.2162	-0.9991	-0.2534	0.0212	hll
chr2L	14028395	14028415	+	GAAGCAATTCTTCCTGGGAC	1.0	0.4769	0.645	0.3491	0.3761	0.6263	0.3031	-0.3716	-0.7352	0.0272	hll
chr2L	14028407	14028427	+	CCTGGGACTGGACATCGCCT	1.0	0.3233	0.8155	0.3471	0.3838	0.5723	0.5163	-0.0673	-0.1824	0.3286	hll
chr2L	14028420	14028440	+	ATCGCCTTGGGCGAGTGCTA	0.6897	0.4873	0.7363	0.3703	0.3552	0.5379	0.4262	-0.2403	-0.0942	0.0427	hll
chr2L	14028438	14028458	+	TATGGAATGTCGGAGACTAG	1.0	0.6762	0.8804	0.468	0.4664	0.6502	0.5549	0.5906	0.5136	0.4212	hll
chr2L	14028483	14028503	+	ATAAGCAATCTGTATAGCGC	1.0	0.5165	0.7824	0.0724	0.0	0.4435	0.4687	0.4074	0.513	0.2852	hll
chr2L	14030359	14030379	+	CTTCCAATTGAGTGTTGAAA	0.8205	0.3293	0.6559	0.3997	0.0	0.3468	0.0901	-1.5732	-1.4514	0.0708	CG18095
chr2L	14030373	14030393	+	TTGAAATGGAATAAATTATC	0.7521	0.4099	0.6394	0.2953	0.0	0.3042	0.0688	-1.1148	-0.1948	0.0052	CG18095
chr2L	14030381	14030401	+	GAATAAATTATCTGGCAGTG	0.9234	0.6739	0.6236	0.3902	0.2368	0.5807	0.4981	0.2952	-0.2674	0.0239	CG18095
chr2L	14030757	14030777	+	GTCCTGCAGCTCAAAGTTTT	0.7526	0.1599	0.7197	0.2842	0.1439	0.2761	0.0337	-2.1222	-1.5669	0.0308	CG18095
chr2L	14030867	14030887	+	GAAGACTGCTCAGGAGATTT	0.8121	0.2566	0.6394	0.3107	0.331	0.4135	0.2718	-0.7156	-0.079	0.0497	CG18095
chr2L	14030891	14030911	+	CCAGCCGTAGACTTCGAAGA	0.7596	0.5098	0.7079	0.5276	0.3786	0.6372	0.4638	0.1427	0.0068	0.3622	CG18095
chr2L	14030955	14030975	+	ATTGTGCTGCAGTGATAAAC	0.8953	0.3734	0.696	0.447	0.0075	0.3766	0.2485	-0.6898	0.2417	0.0794	CG18095
chr2L	14031107	14031127	+	GCAAGTCGAGCTGTTGCAAC	0.9665	0.3327	0.7777	0.4152	0.0318	0.3632	0.1416	-0.9405	-0.9434	0.058	CG18095
chr2L	14031155	14031175	+	TCAGTTTGCTTAACATATTG	0.8819	0.4934	0.7374	0.298	0.3507	0.5415	0.2186	-0.6816	-0.5228	0.1283	CG18095
chr2L	14031171	14031191	+	ATTGTGGCTTAGATCCAAAT	1.0	0.3515	0.8201	0.6039	0.1873	0.4079	0.1949	-0.6754	0.2666	0.2193	CG18095
chr2L	14031195	14031215	+	TAATGCACCCAAAGGCTCAC	1.0	0.5117	0.6594	0.2345	0.0	0.4187	0.4577	-0.1167	0.2025	0.0987	CG18095
chr2L	14031227	14031247	+	TCAGACTGCTCAGATTGTTG	1.0	0.5415	0.8474	0.2516	0.4144	0.6586	0.5302	0.1375	-0.092	0.1386	CG18095
chr2L	14047754	14047774	+	TAGTAAAGCAGCCATCCAAG	0.9561	0.6965	0.7858	0.3873	0.4549	0.6956	0.6728	1.0317	0.5389	0.8045	NimC4
chr2L	14047763	14047783	+	AGCCATCCAAGTGGAAGATC	0.7616	0.4766	0.6252	0.2827	0.3568	0.5354	0.459	-0.1038	0.4206	0.0315	NimC4
chr2L	14047827	14047847	+	GGAACAAGTCACCCACAGGT	1.0	0.6106	0.5775	0.3303	0.4857	0.6824	0.6908	0.8612	0.8236	0.4101	NimC4
chr2L	14047860	14047880	+	CTGCCCCGGCTACTTGCAGG	1.0	0.5339	0.8059	0.6986	0.4056	0.5942	0.5359	0.3645	-0.3616	0.0326	NimC4
chr2L	14047978	14047998	+	TCAGCCAGAAATCACCAGGA	1.0	0.6478	0.645	0.6155	0.5518	0.6823	0.7336	0.9921	0.8816	0.2748	NimC4
chr2L	14048095	14048115	+	CAATTGCAGCCAACTGACGA	1.0	0.7172	0.7538	0.3494	0.0	0.5568	0.4868	0.4383	-0.1593	0.3131	NimC4
chr2L	14048104	14048124	+	CCAACTGACGATGGTGTGAG	0.987	0.6284	0.6579	0.5336	0.5512	0.6302	0.6347	0.3728	-0.4321	0.1823	NimC4
chr2L	14048107	14048127	+	ACTGACGATGGTGTGAGTGG	1.0	0.6491	0.8474	0.8104	0.5611	0.6597	0.6595	1.1627	0.6282	0.4614	NimC4
chr2L	14048130	14048150	+	ATGTGCCCCAGTTTGCCGGG	0.6517	0.6712	0.7512	0.5361	0.2977	0.5668	0.4909	0.1318	-0.2869	0.4671	NimC4
chr2L	14048137	14048157	+	CCAGTTTGCCGGGTGGGCGA	1.0	0.4536	0.8249	0.5628	0.3846	0.6101	0.5521	0.2813	-0.0302	0.2218	NimC4
chr2L	14048149	14048169	+	GTGGGCGATGGCTGTGCCAA	0.8251	0.4572	0.7352	0.89	0.6107	0.6218	0.4791	0.3133	-0.1606	0.0322	NimC4
chr2L	14048166	14048186	+	CAATGGCAAGTGCATCGATG	0.7225	0.7321	0.8565	0.3388	0.4991	0.672	0.5284	0.6475	0.2675	0.0933	NimC4
chr2L	14048198	14048218	+	CCTGCAACTCCGGATATCGG	0.668	0.5545	0.8248	0.357	0.5054	0.6933	0.5973	0.5462	0.0128	0.1399	NimC4
chr2L	14048256	14048276	+	AGAGTCAATCTCTGAGGAAC	1.0	0.4792	0.6111	0.3858	0.293	0.5482	0.3722	-0.0317	0.2081	0.0233	NimC4
chr2L	14062327	14062347	+	TATCCACGGCCACATTCGCC	1.0	0.4738	0.6875	0.2287	0.0	0.4353	0.3828	0.0372	-0.122	0.052	nAChRalpha5
chr2L	14062372	14062392	+	TGCTCGTGTCGCTGCAACAG	1.0	0.4722	0.697	0.5711	0.4925	0.6716	0.701	0.6728	0.0124	0.0981	nAChRalpha5
chr2L	14062561	14062581	+	ACGGACTTAATAAACACTCA	1.0	0.5845	0.721	0.1553	0.2712	0.577	0.449	0.1757	0.3727	0.0723	nAChRalpha5
chr2L	14068891	14068911	+	GAGACTGTTACACGATCTTT	1.0	0.2637	0.5412	0.3286	0.3147	0.393	0.1376	-1.3789	-0.6588	0.0345	nAChRalpha5
chr2L	14068955	14068975	+	GACCCGTTACAATTAAGCTT	0.9604	0.4445	0.6215	0.1694	0.2623	0.5875	0.5798	-0.1985	0.2294	0.537	nAChRalpha5
chr2L	14068984	14069004	+	TTTAATGCAAATTATCGATG	1.0	0.5681	0.7907	0.1674	0.0	0.4287	0.3425	-0.0308	-0.2782	0.1246	nAChRalpha5
chr2L	14076592	14076612	+	AATTGCTAGTCACTAATGTG	1.0	0.6693	0.6554	0.4417	0.4159	0.7228	0.7246	1.1043	0.7269	0.2783	nAChRalpha5
chr2L	14076602	14076622	+	CACTAATGTGTGGTTAAAAC	1.0	0.314	0.7349	0.2905	0.0805	0.2998	0.0963	-1.4248	-1.0325	0.0823	nAChRalpha5
chr2L	14076607	14076627	+	ATGTGTGGTTAAAACTGGAG	0.907	0.6757	0.7086	0.5881	0.5556	0.6539	0.3759	0.3459	-0.0823	0.2242	nAChRalpha5
chr2L	14076628	14076648	+	GGAACGACATGAATCTCCGC	0.8304	0.5874	0.7031	0.1813	0.2827	0.6691	0.5551	0.7567	0.4566	0.315	nAChRalpha5
chr2L	14076645	14076665	+	CGCTGGAACACCTCCGACTA	1.0	0.4007	0.7538	0.4401	0.5359	0.6093	0.3972	-0.2056	-0.1831	0.0252	nAChRalpha5
chr2L	14076685	14076705	+	GAATACCGCCGCATCGCATC	1.0	0.4727	0.7444	0.3583	0.0934	0.4208	0.3154	-0.2411	0.3448	0.0413	nAChRalpha5
chr2L	14076752	14076772	+	TGGCACCTACCAGACGAACG	0.7456	0.6991	0.8474	0.5667	0.5757	0.7035	0.7121	1.3337	0.4369	0.5878	nAChRalpha5
chr2L	14076755	14076775	+	CACCTACCAGACGAACGTGG	1.0	0.6847	0.7658	0.6065	0.5253	0.6978	0.5987	1.1738	0.4359	0.5146	nAChRalpha5
chr2L	14076874	14076894	+	GCGAGATGAAGTTCGGCAGT	0.6897	0.5321	0.7494	0.4831	0.2069	0.5083	0.3725	-0.3624	-0.4593	0.0898	nAChRalpha5
chr2L	14076898	14076918	+	CCTACGACGGATTCCAGGTT	1.0	0.334	0.6827	0.4622	0.458	0.5522	0.4619	-0.5481	-0.1248	0.0785	nAChRalpha5
chr2L	14077128	14077148	+	TTACAATTACAAGATGAAAC	0.9065	0.4452	0.7352	0.0826	0.0	0.3738	0.2021	-0.5324	-0.3234	0.1961	nAChRalpha5
chr2L	14077165	14077185	+	GTTACGTGCTCAACGGCGAG	1.0	0.5488	0.7524	0.4835	0.3821	0.6528	0.4927	0.005	-0.6841	0.2331	nAChRalpha5
chr2L	14080660	14080680	+	TTGTGTACTGATTGCCTCCA	0.5526	0.4936	0.631	0.5019	0.4346	0.55	0.3851	-0.0686	-0.1565	0.1209	nAChRalpha5
chr2L	14104885	14104905	+	TCTACGAGCTGTTCCAGCCG	1.0	0.5272	0.8011	0.2187	0.5206	0.6085	0.5525	0.1821	-0.4694	0.4196	CG46301
chr2L	14104902	14104922	+	CCGTGGGCCCTCAGCACATA	1.0	0.4099	0.7113	0.5855	0.2662	0.3913	0.1751	-0.8935	-0.3173	0.0373	CG46301
chr2L	14105011	14105031	+	ATAGCTCCAAGTTCCGCTTT	1.0	0.2794	0.7079	0.2519	0.3028	0.4018	0.2294	-1.1917	-0.4124	0.0402	CG46301
chr2L	14105192	14105212	+	GTCGGATAATCCCGCTGATG	1.0	0.5157	0.7765	0.4439	0.5452	0.6635	0.409	0.3838	-0.2046	0.0193	CG46301
chr2L	14105249	14105269	+	TCGAAGGACCTACCGCAAAG	1.0	0.6903	0.8709	0.3948	0.3922	0.6409	0.6555	0.7645	0.1121	0.3257	CG46301
chr2L	14105258	14105278	+	CTACCGCAAAGTGGCCTGTG	1.0	0.6432	0.6957	0.6732	0.6047	0.6483	0.641	0.4557	0.0157	0.0609	CG46301
chr2L	14105294	14105314	+	CATCATCTACAATGTGCACA	1.0	0.5488	0.6785	0.2268	0.0	0.2753	0.3568	-0.5793	-0.8816	0.224	CG46301
chr2L	14105300	14105320	+	CTACAATGTGCACATGGAGC	0.9656	0.4431	0.7636	0.1752	0.0083	0.5108	0.3952	-0.308	-0.5772	0.1255	CG46301
chr2L	14105313	14105333	+	ATGGAGCTGGGAGGTCGCAG	0.9756	0.5623	0.8284	0.7864	0.6114	0.6895	0.6168	0.901	0.5656	0.1825	CG46301
chr2L	14105553	14105573	+	CCCTCCTCACCATCGGGGGG	0.878	0.4818	0.6813	0.5356	0.3311	0.2972	0.1981	-1.3662	-1.8732	0.0513	CG46301
chr2L	14105570	14105590	+	GGGTGGAAAAGACTCCGACC	1.0	0.5828	0.7255	0.429	0.5749	0.7004	0.6442	0.4964	0.4059	0.0824	CG46301
chr2L	14105597	14105617	+	CAATGAGAGCTCCTCCGAAG	0.9273	0.6116	0.7999	0.504	0.5778	0.6715	0.5862	0.9196	0.5732	0.0925	CG46301
chr2L	14105639	14105659	+	ATCGCACACGGAGAGCTCGC	0.9646	0.4708	0.7221	0.3012	0.1959	0.5421	0.4281	0.4191	0.6016	0.0586	CG46301
chr2L	14105699	14105719	+	CGCCGAAATCAAGGCCTCAC	1.0	0.4896	0.6927	0.3601	0.3119	0.3501	0.2328	-0.8091	-0.5192	0.0139	CG46301
chr2L	14105706	14105726	+	ATCAAGGCCTCACTGGCCAG	1.0	0.5893	0.8709	0.543	0.4957	0.61	0.5709	0.5131	0.0876	0.1184	CG46301
chr2L	14105711	14105731	+	GGCCTCACTGGCCAGTGGCT	1.0	0.368	0.7431	0.4491	0.4071	0.4292	0.2609	-0.4158	-0.4453	0.0599	CG46301
chr2L	14105767	14105787	+	CCACTCAGCTGGATGTCCTG	1.0	0.5855	0.8804	0.4002	0.5177	0.6509	0.59	0.4941	0.07	0.1369	CG46301
chr2L	14105807	14105827	+	TCGAAGTCCAAAGCCCCCGA	1.0	0.6277	0.7871	0.5671	0.4001	0.6262	0.5529	1.0075	0.8677	0.274	CG46301
chr2L	14106003	14106023	+	CAATCCCATTCACAGCCAAG	0.6129	0.7175	0.7159	0.277	0.0717	0.535	0.6359	0.0985	-0.3173	0.4964	CG46301
chr2L	14106210	14106230	+	ACCACAACCACATCAGCTCC	0.6296	0.5104	0.6121	0.2276	0.2073	0.5478	0.5768	0.4608	0.3995	0.0392	CG46301
chr2L	14106221	14106241	+	ATCAGCTCCTGGCAAGATGC	1.0	0.4327	0.7433	0.2072	0.3178	0.6202	0.5007	-0.015	0.1225	0.0503	CG46301
chr2L	14106311	14106331	+	GCGGGCACGCACTCCTCCCG	1.0	0.5612	0.8758	0.7273	0.6334	0.5712	0.4972	0.7287	-0.1186	0.15	CG46301
chr2L	14106440	14106460	+	GACGCCAGTTCCACTCAAGC	1.0	0.5085	0.7221	0.0896	0.3407	0.5957	0.3835	-0.2946	-0.1216	0.1621	CG46301
chr2L	14106495	14106515	+	CTACGCATTCCCCAACTGCG	0.6145	0.6602	0.7312	0.2765	0.5184	0.651	0.6906	0.723	-0.0625	0.5819	CG46301
chr2L	14106509	14106529	+	ACTGCGTGGAATGCCGCCTG	1.0	0.6092	0.8153	0.7892	0.6186	0.6498	0.5337	0.8138	0.0636	0.0223	CG46301
chr2L	14106536	14106556	+	ATCCTTGCCACTGCCGCCTT	0.702	0.2561	0.7919	0.56	0.3071	0.3721	0.2176	-1.1585	-0.8248	0.0181	CG46301
chr2L	14106542	14106562	+	GCCACTGCCGCCTTTGGATT	1.0	0.2271	0.7221	0.3548	0.1704	0.319	0.1623	-1.2521	-1.3047	0.0431	CG46301
chr2L	14106593	14106613	+	CTTGCAGTTGACACGCAGCA	1.0	0.6539	0.6591	0.4044	0.3174	0.5434	0.4736	-0.3184	-0.7162	0.2674	CG46301
chr2L	14106632	14106652	+	TGCCTTGCGGTTCGACAATC	1.0	0.3673	0.6394	0.4486	0.2301	0.2667	0.1396	-1.3546	-0.6854	0.0261	CG46301
chr2L	14107253	14107273	+	TCTTTTTTCTCTGACATGCT	1.0	0.4054	0.639	0.2808	0.0	0.3833	0.0895	-1.6849	-1.834	0.063	CG46301
chr2L	14108550	14108570	+	GAGGTGTTAGGATTCTCGGC	1.0	0.5529	0.7242	0.3642	0.437	0.632	0.5896	0.388	0.3193	0.4544	CG15293
chr2L	14108554	14108574	+	TGTTAGGATTCTCGGCTGGA	1.0	0.5257	0.62	0.3202	0.2199	0.5693	0.5758	0.3325	-0.0611	0.2415	CG15293
chr2L	14108574	14108594	+	TGGTTTGAGTCTGTGTTAAT	1.0	0.3897	0.7019	0.4588	0.1866	0.3197	0.06	-1.3106	-0.469	0.0588	CG15293
chr2L	14108588	14108608	+	GTTAATTGGACCAGGCTCTC	0.8773	0.4317	0.6927	0.2394	0.3136	0.4589	0.1632	-0.4784	0.2607	0.0262	CG15293
chr2L	14108628	14108648	+	TGCTTGAATACATTACTGCC	1.0	0.4549	0.5667	0.0092	0.0989	0.5179	0.4023	-0.4632	-0.6204	0.0612	CG15293
chr2L	14108660	14108680	+	GCCGCTATAAGTTCTAGTTG	1.0	0.642	0.7492	0.3455	0.4517	0.6675	0.5735	0.5102	0.1463	0.2287	CG15293
chr2L	14108663	14108683	+	GCTATAAGTTCTAGTTGTGG	0.8148	0.6266	0.734	0.4598	0.4315	0.6506	0.6404	0.6856	0.3293	0.2872	CG15293
chr2L	14108699	14108719	+	CGAGCTATCCGTTTCCGTCT	1.0	0.3953	0.6937	0.5069	0.3238	0.4457	0.3939	-0.0902	0.2961	0.1342	CG15293
chr2L	14108727	14108747	+	ACTTTCGGAGTAACTCCCGC	1.0	0.5941	0.7161	0.3434	0.2784	0.598	0.5146	0.4329	0.2335	0.4697	CG15293
chr2L	14108801	14108821	+	GAAATTACCTGTACCGAAGT	1.0	0.4958	0.7494	0.3726	0.2964	0.5941	0.2608	-0.2096	-0.1746	0.0592	CG15293
chr2L	14108813	14108833	+	ACCGAAGTTGGAATCTCCAA	1.0	0.5859	0.7494	0.5861	0.4675	0.6353	0.4697	-0.1889	-0.2368	0.109	CG15293
chr2L	14108860	14108880	+	GCACATACTCCCAATCTTGC	1.0	0.316	0.7636	-0.1696	0.0	0.3409	0.1406	-0.7314	-0.3805	0.2895	CG15293
chr2L	14108966	14108986	+	ACCTAACTCATAGGTCAAAG	0.7899	0.6696	0.7007	0.3193	0.2667	0.5632	0.4902	0.4742	0.1129	0.4724	CG15293
chr2L	14109013	14109033	+	TTCTGATAACCAGCGGCTGC	0.7426	0.4095	0.7161	0.2026	0.0	0.3995	0.3826	0.0627	-0.1884	0.015	CG15293
chr2L	14109062	14109082	+	TTCATCTAAACCTATTTGCT	0.6577	0.5249	0.6864	0.058	0.1804	0.3802	0.2879	-0.5708	-0.2006	0.0389	CG15293
chr2L	14109107	14109127	+	CGGTTCGGCGGATAAAGAAG	1.0	0.5709	0.7183	0.6114	0.5653	0.7148	0.6415	0.702	0.1588	0.5248	CG15293
chr2L	14110004	14110024	+	AGTTACGATAGGCCGGTGTG	1.0	0.63	0.7842	0.5771	0.5249	0.6377	0.4984	0.7352	0.3963	0.0735	CG31769
chr2L	14110011	14110031	+	ATAGGCCGGTGTGTGGATGT	1.0	0.564	0.8061	0.5273	0.5717	0.6384	0.6015	0.6551	0.6867	0.0441	CG31769
chr2L	14110017	14110037	+	CGGTGTGTGGATGTTGGATT	0.8904	0.3436	0.7161	0.7771	0.5149	0.5136	0.361	-0.6486	-0.4281	0.0737	CG31769
chr2L	14110049	14110069	+	ATCACTATCCGATTCACTAT	1.0	0.3661	0.6796	0.1815	0.1704	0.3907	0.2464	-1.3183	-0.3596	0.0844	CG31769
chr2L	14110070	14110090	+	GGGAATGTGTTCATTTTCTT	0.9517	0.1942	0.7352	0.2535	0.3103	0.3476	0.0029	-2.1247	-1.7052	0.0642	CG31769
chr2L	14110210	14110230	+	CCGGGATAAACGGAAAATTT	1.0	0.3014	0.715	0.4746	0.2967	0.3354	0.1652	-1.1316	-0.3462	0.0434	CG31769
chr2L	14110300	14110320	+	GTCGTAATGTCGGTTGAAAC	1.0	0.4405	0.7966	0.3494	0.2301	0.4564	0.1669	-0.6853	-0.6392	0.087	CG31769
chr2L	14110376	14110396	+	CCTTATGAGTTCCTCTTCGT	1.0	0.3284	0.7019	0.3607	0.2383	0.4606	0.3879	-0.3595	-0.2228	0.0952	CG31769
chr2L	14110524	14110544	+	GCATACACAGAGGGGGGGAG	0.486	0.4685	0.7133	0.4715	0.423	0.498	0.3639	-0.8852	-1.049	0.3347	CG31769
chr2L	14156891	14156911	+	ACCGACACAGCCAGCGTGGT	1.0	0.5447	0.6723	0.4767	0.4807	0.596	0.5767	0.2774	0.0543	0.0287	CG46301
chr2L	14156896	14156916	+	CACAGCCAGCGTGGTTGGTG	1.0	0.4729	0.7561	0.5476	0.6012	0.6438	0.5362	-0.2872	-0.5925	0.0086	CG46301
chr2L	14156903	14156923	+	AGCGTGGTTGGTGTGGGCGT	0.3004	0.4345	0.8013	0.7206	0.6256	0.6341	0.4929	0.4625	0.1478	0.0241	CG46301
chr2L	14156965	14156985	+	AGGTGGCGCTGGCGGACTCC	0.9639	0.2753	0.7585	0.3043	0.5226	0.582	0.3656	-0.2031	0.1199	0.0086	CG46301
chr2L	14156974	14156994	+	TGGCGGACTCCTGGGCGATG	0.8696	0.5894	0.8284	0.612	0.6451	0.6931	0.5157	0.6685	0.1313	0.0415	CG46301
chr2L	14156981	14157001	+	CTCCTGGGCGATGTGGTCAG	0.6867	0.57	0.8851	0.6993	0.6058	0.6224	0.6326	0.2726	-0.2546	0.1021	CG46301
chr2L	14156986	14157006	+	GGGCGATGTGGTCAGTGGAC	0.7368	0.315	0.729	0.5506	0.6266	0.6523	0.4071	-0.3546	-0.3125	0.059	CG46301
chr2L	14157069	14157089	+	TGAAGCTAATGCTACTAGCC	0.9146	0.5748	0.7006	0.2319	0.0	0.116	0.3204	-0.8662	-0.7852	0.1023	CG46301
chr2L	14157101	14157121	+	AACTCGACGGCGGTGCGAAA	1.0	0.4374	0.7454	0.4386	0.1985	0.4485	0.2035	-0.3877	-0.1255	0.0615	CG46301
chr2L	14157127	14157147	+	CGAGGGTCCCGATCTGAGTG	1.0	0.5977	0.8505	0.5056	0.596	0.6549	0.6227	0.9324	0.2233	0.1056	CG46301
chr2L	14157130	14157150	+	GGGTCCCGATCTGAGTGTGG	1.0	0.62	0.7301	0.7166	0.6024	0.7103	0.6316	0.9087	0.4956	0.1731	CG46301
chr2L	14157134	14157154	+	CCCGATCTGAGTGTGGTGGG	1.0	0.5881	0.7844	0.6558	0.5904	0.5949	0.5404	0.5522	-0.0523	0.0602	CG46301
chr2L	14157141	14157161	+	TGAGTGTGGTGGGTGGTCTG	0.9239	0.5043	0.9182	0.499	0.6539	0.6277	0.5374	0.3193	-0.0963	0.0155	CG46301
chr2L	14157163	14157183	+	GGCGCAGTACCAGAACGCTC	1.0	0.5206	0.6263	0.3069	0.444	0.6649	0.5998	0.7234	0.746	0.0997	CG46301
chr2L	14157205	14157225	+	GGCGGCGGCCAGTGGCAAGA	0.6045	0.5719	0.7824	0.5323	0.369	0.5802	0.4376	0.4386	0.444	0.0559	CG46301
chr2L	14157253	14157273	+	ACAAGATGCCCACTCGCCCA	1.0	0.5517	0.7777	0.4872	0.3305	0.6398	0.6569	1.0539	0.7984	0.3117	CG46301
chr2L	14157331	14157351	+	GGATGACTCCGATGACAAGC	0.7558	0.5561	0.5778	0.2026	0.1946	0.6327	0.4493	0.1896	-0.037	0.2893	CG46301
chr2L	14157343	14157363	+	TGACAAGCTGGACGAGAAAC	0.9881	0.4413	0.6394	0.4367	0.2578	0.5686	0.3054	-0.328	-0.0504	0.1854	CG46301
chr2L	14161906	14161926	+	AGTAGTTGTAATATCTTTAG	1.0	0.4532	0.7907	0.4875	0.3534	0.5676	0.159	-0.1065	0.3287	0.2237	CG43332
chr2L	14161912	14161932	+	TGTAATATCTTTAGTGGTTG	1.0	0.2817	0.7198	0.3119	0.2055	0.5418	0.0913	-1.1498	-1.325	0.0762	CG43332
chr2L	14162242	14162262	+	AGTGGTCGATATATTATCAG	0.5123	0.6792	0.819	0.599	0.5207	0.6781	0.6586	0.9689	0.6814	0.5773	CG43332
chr2L	14162888	14162908	+	ATTCCTTTTGTCGTTGAGGG	1.0	0.5591	0.7146	0.4241	0.064	0.5426	0.1975	-1.3652	-1.7865	0.1225	CG43332
chr2L	14162917	14162937	+	GGTGGTCGGAAAATTTTCTG	0.7788	0.6685	0.8332	0.5598	0.4612	0.6484	0.4757	-0.4315	-0.572	0.2835	CG43332
chr2L	14163014	14163034	+	TCGGTTGATTGTGCACATAA	1.0	0.4372	0.6819	0.534	0.3897	0.486	0.3016	-0.2677	0.091	0.0484	CG43332
chr2L	14165337	14165357	+	GTGATACTGCCTGTGATTGC	0.9713	0.2824	0.7636	0.348	0.2829	0.5388	0.3683	-0.3662	-0.2825	0.0938	CG43333
chr2L	14165365	14165385	+	CCACGCGAAATGAAAGGCGT	0.9107	0.5662	0.715	0.3415	0.3457	0.6261	0.5157	0.3375	0.1098	0.1761	CG43333
chr2L	14165376	14165396	+	GAAAGGCGTTGGAGTAGTTG	1.0	0.6473	0.8473	0.5266	0.5835	0.6779	0.5558	0.3663	-0.0085	0.1065	CG43333
chr2L	14165379	14165399	+	AGGCGTTGGAGTAGTTGTGG	0.8753	0.6412	0.7765	0.7831	0.6448	0.695	0.5912	0.9883	0.7266	0.0228	CG43333
chr2L	14165418	14165438	+	GGTCGTGGTGGGTGCACGCG	1.0	0.5158	0.7891	0.7911	0.6461	0.6595	0.3242	0.2912	-0.5634	0.3281	CG43333
chr2L	14165556	14165576	+	CACTTCGGATCCGGTTTGCT	0.8874	0.4085	0.6248	0.2956	0.2683	0.3237	0.2108	-0.7043	-0.394	0.0501	CG43333
chr2L	14165574	14165594	+	CTTGGTCTCCTTCTCTCCGT	0.5015	0.3728	0.7777	0.6056	0.3791	0.5594	0.4	-0.3142	-0.3624	0.2551	CG43333
chr2L	14165588	14165608	+	CTCCGTTGGCCTTCACCCCT	1.0	0.3346	0.7103	0.4078	0.5105	0.4439	0.3588	-1.1656	-1.0002	0.0425	CG43333
chr2L	14165634	14165654	+	CTCCTCTAGGTAAACGTAGG	1.0	0.6195	0.819	0.3909	0.4805	0.6174	0.3363	-0.2002	-0.3985	0.1075	CG43333
chr2L	14165646	14165666	+	AACGTAGGTGGCCTTCTTCT	0.7423	0.2756	0.7919	0.4538	0.3383	0.3218	0.1594	-0.6844	0.1823	0.0148	CG43333
chr2L	14165659	14165679	+	TTCTTCTTGGGCGGCAAAGT	1.0	0.3726	0.6736	0.3942	0.0	0.3077	0.1655	-0.3177	-0.3336	0.0438	CG43333
chr2L	14165662	14165682	+	TTCTTGGGCGGCAAAGTTGG	0.9465	0.4085	0.7561	0.5653	0.2503	0.5622	0.435	-0.0108	-0.39	0.236	CG43333
chr2L	14165673	14165693	+	CAAAGTTGGTGGTGCAGCTG	0.7833	0.545	0.8096	0.6214	0.4127	0.487	0.4911	0.0486	-0.3003	0.0116	CG43333
chr2L	14165692	14165712	+	GTGGCCGGTGCCTGTGACTT	1.0	0.2643	0.6796	0.5818	0.513	0.4335	0.2625	-0.6148	-0.7829	0.0057	CG43333
chr2L	14165739	14165759	+	ATCGGGAATGAGTCCACGCT	1.0	0.5013	0.7855	0.5567	0.4538	0.5666	0.4635	-0.2178	-0.2489	0.1066	CG43333
chr2L	14165758	14165778	+	TTGGCCAGCTCCTCCAAGGA	0.7906	0.5106	0.6875	0.5694	0.4988	0.6017	0.6464	0.7499	0.4534	0.0975	CG43333
chr2L	14165761	14165781	+	GCCAGCTCCTCCAAGGATGG	0.7062	0.532	0.8474	0.3988	0.5897	0.6511	0.5835	0.739	0.1314	0.1402	CG43333
chr2L	14165796	14165816	+	CGAGGTTATGACTGCGGAAC	1.0	0.3964	0.6927	0.5664	0.4243	0.5259	0.3026	-0.4616	-0.4096	0.0222	CG43333
chr2L	14165808	14165828	+	TGCGGAACTGGCAATGCTAT	0.9482	0.4813	0.7777	0.36	0.3087	0.4274	0.1422	-0.8511	-0.4064	0.0654	CG43333
chr2L	14165988	14166008	+	CTCTAGATCTTTGCTCTTAC	1.0	0.1471	0.7255	0.2373	0.0819	0.2732	0.0777	-1.7991	-1.2101	0.0364	CG43333
chr2L	14166015	14166035	+	CACATCACTCAAACTTAGCT	1.0	0.4157	0.7006	0.043	0.0	0.2632	0.139	-0.9355	-0.7807	0.1378	CG43333
chr2L	14166065	14166085	+	GCAAAGTTTGCAGTTGCTCC	1.0	0.3558	0.7729	0.0859	0.0	0.3702	0.2698	-0.9708	-1.2107	0.0323	CG43333
chr2L	14166086	14166106	+	GGGAGTATGCCTTTTGCCCC	0.6957	0.402	0.7494	0.4416	0.2827	0.4494	0.4309	-0.9011	-1.3898	0.1359	CG43333
chr2L	14166096	14166116	+	CTTTTGCCCCTGGACCAAAT	1.0	0.2862	0.801	0.4097	0.0	0.1086	0.0231	-1.4421	-1.1279	0.1275	CG43333
chr2L	14166105	14166125	+	CTGGACCAAATTGGGATCTG	1.0	0.5662	0.7623	0.731	0.6443	0.6704	0.6121	0.5102	0.0504	0.0541	CG43333
chr2L	14166128	14166148	+	TACGAATCACCTGAACCCGC	1.0	0.5765	0.6819	0.311	0.3594	0.6401	0.5913	0.8007	0.5547	0.3075	CG43333
chr2L	14166135	14166155	+	CACCTGAACCCGCTGGCCGT	0.7992	0.4195	0.8485	0.3982	0.32	0.5549	0.4455	0.0122	-0.2623	0.011	CG43333
chr2L	14166181	14166201	+	TAGGTCTTGTTTCCCGTCAG	1.0	0.5283	0.8332	0.7891	0.6111	0.6354	0.5633	0.4738	0.0737	0.2297	CG43333
chr2L	14166190	14166210	+	TTTCCCGTCAGTGGTTGTTG	1.0	0.6111	0.7351	0.4031	0.1942	0.4976	0.4974	-0.1628	-0.3049	0.1941	CG43333
chr2L	14166243	14166263	+	GAGCAAATCATCCCGGGCAA	1.0	0.5458	0.7636	0.6647	0.5152	0.6288	0.2818	0.217	0.131	0.3401	CG43333
chr2L	14166274	14166294	+	GGCTTCTTGCTTTTCTGACT	0.7282	0.278	0.6877	0.0666	0.1472	0.3185	0.052	-1.7911	-1.6797	0.0266	CG43333
chr2L	14166322	14166342	+	TGAGCATAGATGTTCTTCTT	1.0	0.3369	0.7126	0.4834	0.3363	0.3196	0.1772	-1.0636	-0.0585	0.0767	CG43333
chr2L	14166327	14166347	+	ATAGATGTTCTTCTTTGGTG	0.2382	0.5665	0.7703	0.4946	0.3237	0.6391	0.6052	0.1427	-0.1901	0.1875	CG43333
chr2L	14166333	14166353	+	GTTCTTCTTTGGTGTGGTTG	0.7822	0.4336	0.7954	0.3934	0.2561	0.5523	0.2709	-0.8545	-1.2733	0.0221	CG43333
chr2L	14166342	14166362	+	TGGTGTGGTTGTGGCCTCAG	1.0	0.5974	0.7291	1.0502	0.8983	0.7284	0.5606	0.4234	-0.0806	0.2057	CG43333
chr2L	14166348	14166368	+	GGTTGTGGCCTCAGTGGTTG	0.4557	0.5059	0.7432	0.5959	0.5877	0.68	0.5443	0.1925	-0.4827	0.208	CG43333
chr2L	14166432	14166452	+	GTTGAACTGATTGTACTCAG	1.0	0.6956	0.7374	0.5334	0.6211	0.7169	0.6271	0.5292	0.178	0.3747	CG43333
chr2L	14166475	14166495	+	CGTGCCGGTGCTGCCACATA	1.0	0.4683	0.7504	0.6859	0.4073	0.4177	0.2384	-0.5869	-0.1131	0.053	CG43333
chr2L	14166485	14166505	+	CTGCCACATATGGTGAGTTC	0.8497	0.4373	0.7268	0.5179	0.3168	0.443	0.4136	-0.5135	-0.1198	0.0368	CG43333
chr2L	14166492	14166512	+	ATATGGTGAGTTCTGGTAGT	1.0	0.4891	0.7396	0.5242	0.361	0.5686	0.5234	0.4161	0.7483	0.1445	CG43333
chr2L	14166503	14166523	+	TCTGGTAGTTGGCATTGTGT	1.0	0.4374	0.8108	0.3971	0.4544	0.6282	0.5584	0.3951	0.3709	0.166	CG43333
chr2L	14166513	14166533	+	GGCATTGTGTTGGGTCACAA	1.0	0.6379	0.7257	0.4922	0.4807	0.6028	0.5119	-0.0732	-0.2874	0.3419	CG43333
chr2L	14166539	14166559	+	GCAGGATGTGCTGCTTGATT	0.9601	0.3646	0.7919	0.5266	0.3443	0.3379	0.2475	-0.484	0.2271	0.0903	CG43333
chr2L	14166606	14166626	+	CTGCGACTTTTCGTACTGCT	0.907	0.4476	0.6332	0.5507	0.2889	0.4136	0.3144	-1.0354	-1.1379	0.0425	CG43333
chr2L	14166629	14166649	+	CCACAAATTGCTCGTGCTTC	1.0	0.2233	0.6927	0.2118	0.0	0.1176	0.0319	-2.2557	-2.1062	0.0086	CG43333
chr2L	14166653	14166673	+	TTAGCTTTTGCTTGTATTCC	0.8012	0.2477	0.6229	0.0815	0.1196	0.3173	0.1671	-1.8385	-1.6638	0.0049	CG43333
chr2L	14166661	14166681	+	TGCTTGTATTCCTGGTCAGC	1.0	0.4392	0.6546	0.2392	0.0	0.3122	0.2309	-0.7046	-0.9122	0.0488	CG43333
chr2L	14166665	14166685	+	TGTATTCCTGGTCAGCTGGT	0.8521	0.3859	0.7148	0.3616	0.3307	0.6447	0.4551	-0.2829	-0.3677	0.1711	CG43333
chr2L	14166673	14166693	+	TGGTCAGCTGGTTGGGCCTG	1.0	0.4432	0.6592	0.7686	0.6485	0.5948	0.4311	-0.0473	-0.6724	0.0249	CG43333
chr2L	14166682	14166702	+	GGTTGGGCCTGTGGCTGAAT	1.0	0.3337	0.7113	0.511	0.3707	0.4175	0.2286	-0.5382	-0.0424	0.049	CG43333
chr2L	14166688	14166708	+	GCCTGTGGCTGAATTGGCGA	1.0	0.4677	0.7161	0.4252	0.3064	0.6065	0.5172	0.5815	-0.2292	0.5287	CG43333
chr2L	14166710	14166730	+	GAGCATTAACAAATTGATGC	0.7596	0.4863	0.721	0.0582	0.0	0.4037	0.3283	-0.2396	-0.5166	0.0832	CG43333
chr2L	14166730	14166750	+	TGGAACTGAGGCTGCTGCAC	0.9751	0.3947	0.7069	0.537	0.4581	0.7087	0.561	0.6913	0.7359	0.0373	CG43333
chr2L	14166759	14166779	+	CTGTTGCTGGAAGCTTCCTC	1.0	0.4503	0.7538	0.6123	0.3716	0.5732	0.5198	-0.2826	0.0092	0.1871	CG43333
chr2L	14166780	14166800	+	GGTTGGCTCCGGGAAGGGTG	1.0	0.4492	0.7545	0.6378	0.607	0.6652	0.4827	0.0234	-0.3175	0.2448	CG43333
chr2L	14166811	14166831	+	TTGCTAAATATCTGCGGCAC	0.9053	0.4651	0.6643	0.5901	0.2283	0.4802	0.3456	-0.2966	-0.4612	0.0243	CG43333
chr2L	14166824	14166844	+	GCGGCACTGGCAATCCCAAT	1.0	0.4056	0.7079	0.6302	0.3833	0.376	0.1938	-0.7129	-0.0287	0.1661	CG43333
chr2L	14166862	14166882	+	TGCTGCTGCTGACTGGACTG	0.7509	0.5895	0.7999	0.5357	0.5922	0.6586	0.6918	0.1389	-0.6852	0.1491	CG43333
chr2L	14166866	14166886	+	GCTGCTGACTGGACTGTGGC	0.7816	0.4399	0.7063	0.3353	0.45	0.6271	0.6619	0.3126	-0.2149	0.2174	CG43333
chr2L	14166878	14166898	+	ACTGTGGCTGGTAGTTAAAC	1.0	0.4428	0.7446	0.3582	0.2312	0.4062	0.3546	-0.5822	0.3526	0.1484	CG43333
chr2L	14166902	14166922	+	TCTGCTGCTGGGGAATCGTC	1.0	0.4228	0.6389	0.5629	0.3589	0.4593	0.4453	0.0873	0.1913	0.1318	CG43333
chr2L	14166909	14166929	+	CTGGGGAATCGTCTGGAAAG	0.8387	0.519	0.8709	0.5639	0.56	0.6609	0.4616	0.1329	-0.1384	0.0292	CG43333
chr2L	14166923	14166943	+	GGAAAGTGGGCACGGGTGCC	1.0	0.3306	0.6958	0.3999	0.1072	0.1755	0.3026	-1.0064	-1.1655	0.0103	CG43333
chr2L	14166927	14166947	+	AGTGGGCACGGGTGCCTGGC	0.9726	0.2571	0.7572	0.4539	0.4363	0.4527	0.2329	-1.0558	-0.8996	0.0039	CG43333
chr2L	14166942	14166962	+	CTGGCTGGGCAGCTTCTGTG	0.5258	0.6239	0.7902	0.6176	0.6724	0.6917	0.7491	0.9872	0.4925	0.0383	CG43333
chr2L	14166947	14166967	+	TGGGCAGCTTCTGTGTGGTC	1.0	0.1812	0.6591	0.5641	0.5345	0.6361	0.3663	-0.6751	-0.8967	0.0056	CG43333
chr2L	14166974	14166994	+	GAACCTGTGGTCCAAACTGC	0.8784	0.3922	0.6405	0.1003	0.4234	0.6206	0.5477	-0.006	-0.1656	0.0478	CG43333
chr2L	14166983	14167003	+	GTCCAAACTGCTGGGGCTGC	1.0	0.378	0.7069	0.4329	0.2834	0.3825	0.3704	-0.6064	-0.8871	0.005	CG43333
chr2L	14167045	14167065	+	TGCTGGTAAGTTTCCGGAGA	1.0	0.4136	0.7255	0.4894	0.4679	0.6194	0.2743	-0.3256	-0.597	0.0799	CG43333
chr2L	14167051	14167071	+	TAAGTTTCCGGAGATGGTTG	1.0	0.5131	0.8474	0.5533	0.3716	0.6233	0.5183	0.1803	0.008	0.0973	CG43333
chr2L	14167084	14167104	+	GTGGACTGCAAGCGGGAATC	1.0	0.2707	0.7541	0.4895	0.3886	0.5029	0.2484	-0.1573	0.2774	0.0047	CG43333
chr2L	14167158	14167178	+	CTGACTTACCAAATTGCTTA	0.9308	0.4368	0.6654	0.1946	0.0	0.1404	0.0775	-1.4429	-1.2216	0.0529	CG43333
chr2L	14167317	14167337	+	GAGCGGTTTGAAGTTGATTT	0.5686	0.2313	0.7871	0.4658	0.3143	0.3774	0.0766	-1.189	-0.9465	0.0214	CG43333
chr2L	14167329	14167349	+	GTTGATTTTGGGTCGAACGT	0.6992	0.5544	0.7966	0.413	0.2193	0.6113	0.4668	-0.4769	-0.6194	0.2476	CG43333
chr2L	14167347	14167367	+	GTTGGAACTGCTGATTGCTG	1.0	0.5227	0.8474	0.4145	0.4307	0.6929	0.5635	0.5159	0.0799	0.0905	CG43333
chr2L	14167446	14167466	+	GCAGATGCGTGTGCTGCGGA	0.5806	0.4114	0.7431	0.5987	0.4698	0.6494	0.4547	0.1654	-0.3913	0.1001	CG43333
chr2L	14167458	14167478	+	GCTGCGGATGGGGGCCATGT	0.7587	0.3436	0.7362	0.6298	0.3611	0.3547	0.2868	-0.4025	-0.1884	0.0506	CG43333
chr2L	14167467	14167487	+	GGGGGCCATGTTGGGAGCGG	1.0	0.2603	0.7907	0.8209	0.6688	0.6523	0.3455	-0.4667	-0.718	0.0295	CG43333
chr2L	14167474	14167494	+	ATGTTGGGAGCGGTGGGGAA	1.0	0.3799	0.7523	0.7077	0.4976	0.5768	0.3937	-0.6896	-0.6736	0.0211	CG43333
chr2L	14167494	14167514	+	TGGGCAGCTCCACGCCCGCC	0.9592	0.3764	0.6166	0.4706	0.2733	0.1512	0.1096	-0.8536	-1.0343	0.0386	CG43333
chr2L	14186898	14186918	+	AGTCGATGAAATAGCGGTCC	1.0	0.4907	0.6785	0.426	0.3614	0.5771	0.5133	0.5949	0.5907	0.0294	Dyrk2
chr2L	14186933	14186953	+	TGTGCCAGCGACTTGCTGCC	1.0	0.4221	0.6733	0.2355	0.0169	0.3759	0.4996	-0.4135	-0.6953	0.3584	Dyrk2
chr2L	14186953	14186973	+	TGGCGACCGTTTGCGTCCCT	1.0	0.4354	0.7919	0.7856	0.4357	0.3389	0.3213	-0.5639	-0.6073	0.085	Dyrk2
chr2L	14187010	14187030	+	AAAGAACAGCCGACGTCGCC	1.0	0.4758	0.7762	0.3304	0.0	0.3327	0.3447	-0.4133	-0.6086	0.0826	Dyrk2
chr2L	14188861	14188881	+	ACCCAAGCTCCACATATCGA	1.0	0.6071	0.7777	0.2516	0.1603	0.5957	0.6323	0.8595	0.7405	0.5058	Dyrk2
chr2L	14188917	14188937	+	GGGAGCGATAGAACCTCGAT	1.0	0.6066	0.7148	0.6493	0.5155	0.6305	0.4547	-0.0388	0.439	0.3365	Dyrk2
chr2L	14188978	14188998	+	GCCAAAGTCGATAACTTTAA	0.8542	0.2477	0.7352	0.1734	0.1941	0.3289	0.0478	-1.6385	-0.6828	0.3363	Dyrk2
chr2L	14195841	14195861	+	TATTCAGTTCGACGACGGCC	1.0	0.5162	0.4592	0.3637	0.0	0.5359	0.4308	0.0552	-0.4175	0.1578	Dyrk2
chr2L	14195878	14195898	+	CTTGTTCCTTATGATCTTGA	0.6051	0.3511	0.7494	0.2896	0.0799	0.3708	0.2453	-0.7692	-0.5285	0.1885	Dyrk2
chr2L	14195893	14195913	+	CTTGATGGCCACGTGTGTGT	0.5796	0.5428	0.7919	0.4876	0.0931	0.4928	0.4244	0.6524	0.6067	0.1276	Dyrk2
chr2L	14195922	14195942	+	GATCCAGCGCCCTGATGACC	1.0	0.5366	0.598	0.2814	0.249	0.6069	0.5523	0.4301	0.5268	0.0335	Dyrk2
chr2L	14196095	14196115	+	ATCGTCATAGCCCAGATTTG	1.0	0.533	0.8474	0.316	0.3241	0.458	0.4818	0.0123	0.4753	0.1377	Dyrk2
chr2L	14196101	14196121	+	ATAGCCCAGATTTGTGGTAT	1.0	0.4165	0.637	0.5117	0.4123	0.499	0.2715	-0.892	-0.5324	0.0354	Dyrk2
chr2L	14196107	14196127	+	CAGATTTGTGGTATTGGCTG	0.7076	0.3618	0.8049	0.5364	0.4508	0.6218	0.4048	0.086	-0.3726	0.0706	Dyrk2
chr2L	14196134	14196154	+	GGGTTTGTTGTAGTTCTTGC	0.7213	0.3088	0.6877	0.2575	0.1637	0.4718	0.2735	-0.565	-0.6754	0.0992	Dyrk2
chr2L	14196142	14196162	+	TGTAGTTCTTGCTGGCGTGC	0.9005	0.4615	0.6927	0.3686	0.0	0.3855	0.2569	-0.2131	-0.5793	0.0576	Dyrk2
chr2L	14196910	14196930	+	TGATGCTCCTGCTTACCAGA	1.0	0.6305	0.6487	0.3904	0.3799	0.6617	0.5617	0.5336	0.4732	0.7327	Dyrk2
chr2L	14196918	14196938	+	CTGCTTACCAGATGGCGTCA	0.9821	0.4797	0.6927	0.4643	0.2501	0.5036	0.452	-0.1502	-0.1461	0.0278	Dyrk2
chr2L	14196957	14196977	+	CTCGCCACTTCCCGTGCTGC	0.792	0.3496	0.6654	0.1579	0.0747	0.41	0.3795	-0.7186	-1.1498	0.0114	Dyrk2
chr2L	14196996	14197016	+	GCCACTTCCACTGCTGCTAT	0.9625	0.3647	0.7079	0.2771	0.2283	0.3813	0.2677	-0.857	-0.7741	0.0728	Dyrk2
chr2L	14197005	14197025	+	ACTGCTGCTATTGGACTTTG	0.8219	0.4443	0.6251	0.5321	0.4005	0.4887	0.4131	-0.382	-0.1888	0.0892	Dyrk2
chr2L	14197152	14197172	+	CGTTGTAACCGTGTTCTCAT	1.0	0.4872	0.7161	0.5036	0.2017	0.3986	0.2806	-1.0061	-0.4744	0.2944	Dyrk2
chr2L	14197163	14197183	+	TGTTCTCATTGGCAGCCACA	1.0	0.6071	0.6793	0.3885	0.1125	0.5625	0.6336	0.4311	0.3655	0.7739	Dyrk2
chr2L	14197172	14197192	+	TGGCAGCCACATGGTTGTTG	0.8909	0.5517	0.8142	0.5407	0.4971	0.6338	0.5769	0.1525	-0.1231	0.0425	Dyrk2
chr2L	14197207	14197227	+	CGGGATCCATTACAGAGTTG	1.0	0.591	0.819	0.575	0.5297	0.6686	0.5765	0.2886	0.0037	0.1966	Dyrk2
chr2L	14197268	14197288	+	GCAACTTCTCGTTGTCCAGC	0.5511	0.4669	0.6229	-0.0189	0.0	0.3194	0.1032	-1.0175	-1.1243	0.2481	Dyrk2
chr2L	14277638	14277658	+	TTTGAAATGCAGGTGCGTGC	0.623	0.4926	0.7966	0.359	0.0	0.3868	0.327	-0.2241	-0.3044	0.2562	CG32971
chr2L	14277736	14277756	+	TTCCAACATCGAAGAGGAAA	0.8235	0.4292	0.6111	0.3802	0.1387	0.4535	0.1326	-1.1311	-1.1001	0.082	CG32971
chr2L	14278361	14278381	+	CAGGTCGGCGCCAAGCCGTG	1.0	0.6608	0.827	0.6764	0.615	0.6163	0.5698	0.9334	0.3245	0.1048	wb
chr2L	14278467	14278487	+	GATCGGGATTTGAAGAAGGC	0.6676	0.5104	0.7714	0.2123	0.3224	0.6108	0.4842	0.3178	0.2423	0.2924	wb
chr2L	14278470	14278490	+	CGGGATTTGAAGAAGGCTGG	1.0	0.5866	0.8379	0.5886	0.6058	0.6757	0.454	0.4576	0.1408	0.0547	wb
chr2L	14278493	14278513	+	CAATCACCAACGCTGCAGGG	1.0	0.7006	0.7144	0.5425	0.4288	0.654	0.647	1.0098	0.5061	0.3345	wb
chr2L	14278525	14278545	+	TGAGTATGTGACCATACTAT	0.7735	0.4178	0.7636	0.3014	0.4345	0.548	0.3595	-0.0901	0.6192	0.3414	wb
chr2L	14285956	14285976	+	CTTTTCAAATATTTTCCGTG	0.6655	0.5956	0.6803	0.255	0.0	0.2936	0.0909	-1.5888	-1.7644	0.3335	wb
chr2L	14285992	14286012	+	ACTCTCCGCGTCCAGCCTCA	1.0	0.4907	0.8061	0.3292	0.1807	0.4239	0.3989	0.2813	0.4063	0.2677	wb
chr2L	14285999	14286019	+	GCGTCCAGCCTCATGGATAC	1.0	0.4047	0.6604	0.3182	0.2359	0.4423	0.2789	-0.349	0.3143	0.0856	wb
chr2L	14286011	14286031	+	ATGGATACTGGAAAAGTCCC	1.0	0.4654	0.6678	0.4357	0.4968	0.671	0.6231	0.5836	0.5086	0.2013	wb
chr2L	14286015	14286035	+	ATACTGGAAAAGTCCCTGGA	1.0	0.5962	0.7714	0.5217	0.4876	0.6561	0.5918	0.2775	0.2478	0.2139	wb
chr2L	14286034	14286054	+	ATGGGATTAACTTTGAGCCA	0.9423	0.561	0.7352	0.3981	0.2016	0.5175	0.5688	0.3186	0.2566	0.5246	wb
chr2L	14286096	14286116	+	TGGAATTTATCCGGGCAAAA	1.0	0.3871	0.6785	0.4287	0.1169	0.312	0.1614	-1.2846	-1.0986	0.2847	wb
chr2L	14286164	14286184	+	GTTTTCGAAGCCGGGTCCTT	0.9878	0.3124	0.6736	0.4672	0.1552	0.3427	0.1076	-0.8915	-0.6638	0.0541	wb
chr2L	14286207	14286227	+	TCGCTGCTGAAGAATCGCCC	1.0	0.485	0.8201	0.3272	0.4701	0.7231	0.6151	1.1818	0.9947	0.3824	wb
chr2L	14286311	14286331	+	GGCCAATCAGGACAACAGTC	0.7085	0.5106	0.6332	0.2442	0.3886	0.5783	0.4716	-0.0881	0.1443	0.0872	wb
chr2L	14286316	14286336	+	ATCAGGACAACAGTCTGGAC	1.0	0.5435	0.7383	0.441	0.3849	0.6108	0.5221	0.2087	0.5205	0.1041	wb
chr2L	14286323	14286343	+	CAACAGTCTGGACTGGCTGC	0.9676	0.4672	0.8013	0.1787	0.2747	0.4545	0.5189	0.1456	-0.0296	0.0212	wb
chr2L	14286389	14286409	+	GTTGAAGGTGAGTGCCCGTC	1.0	0.4453	0.6911	0.7936	0.5313	0.5459	0.3537	-0.123	0.1522	0.172	wb
chr2L	14286399	14286419	+	AGTGCCCGTCTGGATTGTAA	1.0	0.5034	0.7693	0.3242	0.3178	0.54	0.3465	-0.2213	0.2473	0.0875	wb
chr2L	14286471	14286491	+	ATCTGCCAGCACAATACCTG	1.0	0.6447	0.7999	0.3878	0.4647	0.6814	0.5851	0.8443	0.3115	0.1987	wb
chr2L	14286524	14286544	+	CCAGGATCGCCCCTATCAAA	1.0	0.3291	0.7245	0.3189	0.3472	0.5226	0.2563	-0.3873	-0.0807	0.368	wb
chr2L	14286555	14286575	+	TGCGAGATATGCCAATGCTA	0.8486	0.5732	0.7055	0.3015	0.352	0.6676	0.6368	0.4241	0.4439	0.2044	wb
chr2L	14286590	14286610	+	CTGCACCTATGATCCCTTCC	1.0	0.395	0.7636	0.383	0.3135	0.3396	0.1977	-0.8742	-0.2204	0.0226	wb
chr2L	14286630	14286650	+	AGCTGCTCGAATAACACGGC	1.0	0.5227	0.6531	0.237	0.4843	0.6428	0.4744	0.4267	0.2709	0.0966	wb
chr2L	14286656	14286676	+	TGAGTGCGAGTTTTGCGAGA	1.0	0.495	0.7871	0.3789	0.1938	0.5296	0.2113	-0.908	-1.0106	0.1678	wb
chr2L	14286674	14286694	+	GATGGGATTTTACAGGGAGC	1.0	0.4464	0.7729	0.3946	0.2242	0.5634	0.4342	-0.4047	-0.5149	0.1292	wb
chr2L	14286735	14286755	+	AATCCTGCTCGTTCCACGGG	1.0	0.6041	0.743	0.6236	0.3893	0.63	0.4758	0.7159	0.1398	0.487	wb
chr2L	14286750	14286770	+	ACGGGTGGTTGCCAGTCGGA	1.0	0.5116	0.7431	0.7496	0.586	0.6108	0.599	0.3745	0.2677	0.2288	wb
chr2L	14286770	14286790	+	TGGAGGAAGCTGTAACTGCT	0.7629	0.5316	0.6898	0.4796	0.4838	0.6367	0.6576	0.0364	-0.1184	0.1167	wb
chr2L	14286864	14286884	+	TGCGACGAAAGGGGAAGTCT	0.7579	0.5022	0.6725	0.4607	0.378	0.5343	0.3587	-0.1311	0.1635	0.0111	wb
chr2L	14286911	14286931	+	GTGCCAGTGCAAGCTCAATG	1.0	0.723	0.7918	0.5462	0.5613	0.7124	0.6469	0.9944	0.4909	0.2933	wb
chr2L	14286991	14287011	+	CAGAGGGATGCACCAGCTGT	1.0	0.5705	0.7339	0.6807	0.5526	0.5757	0.5729	0.6915	0.7321	0.0619	wb
chr2L	14287040	14287060	+	CAGTGCCAAACTGCAGACAT	1.0	0.6507	0.6487	0.6038	0.5094	0.5967	0.5085	0.1504	0.2559	0.1612	wb
chr2L	14287063	14287083	+	CCTTTGAAACCCTCAACGAT	1.0	0.5027	0.6093	0.3861	0.0	0.3768	0.3176	-0.7459	-0.5703	0.2798	wb
chr2L	14287148	14287168	+	TTTGATCTTTGCCAACGAAC	0.5926	0.4083	0.6819	0.356	0.0	0.3293	0.1385	-0.7817	-0.8174	0.1815	wb
chr2L	14287157	14287177	+	TGCCAACGAACTGGATGAAG	0.61	0.5674	0.6949	0.5179	0.498	0.6577	0.4806	0.602	-0.0579	0.0812	wb
chr2L	14287171	14287191	+	ATGAAGTGGAGGCCATTTAC	1.0	0.3382	0.7669	0.4519	0.1834	0.3733	0.2126	-0.6296	0.794	0.0375	wb
chr2L	14287184	14287204	+	CATTTACTGGCAGGCTTCGT	1.0	0.3556	0.6594	0.3895	0.0	0.3368	0.1153	-0.834	-0.501	0.0282	wb
chr2L	14287193	14287213	+	GCAGGCTTCGTTGGGTTACT	1.0	0.3265	0.721	0.3863	0.4122	0.3665	0.0926	-0.9258	-0.3856	0.153	wb
chr2L	14287215	14287235	+	GGAAATCGCTTGACCAGCTA	1.0	0.3881	0.7966	0.2895	0.4174	0.6461	0.2815	-0.5585	-0.563	0.1848	wb
chr2L	14287232	14287252	+	CTATGGGTCGAGACTGCAGC	1.0	0.5471	0.801	0.3475	0.1828	0.5582	0.4075	-0.2799	-0.5621	0.5238	wb
chr2L	14287243	14287263	+	GACTGCAGCTGGTGTTGTCG	1.0	0.517	0.7763	0.2692	0.5024	0.6589	0.4964	0.1678	-0.4131	0.0366	wb
chr2L	14287314	14287334	+	GTCATCCTAGTCGGCAAGAA	1.0	0.4296	0.6581	0.4384	0.3422	0.4918	0.2084	-0.4465	-0.3102	0.1685	wb
chr2L	14287346	14287366	+	TGCCTTCGGCGATGAATCCT	1.0	0.4168	0.6394	0.3523	0.2866	0.3496	0.3669	-0.6669	-0.4205	0.0108	wb
chr2L	14287355	14287375	+	CGATGAATCCTTGGACGGAT	0.7368	0.4058	0.5148	0.5241	0.4409	0.5739	0.1594	-1.1913	-1.2817	0.1235	wb
chr2L	14287389	14287409	+	AATGTAACCCTAACAGAGGT	0.6307	0.5586	0.6332	0.4731	0.3874	0.6472	0.4612	0.1708	0.129	0.4015	wb
chr2L	14287393	14287413	+	TAACCCTAACAGAGGTTGGC	1.0	0.5401	0.6213	0.0727	0.083	0.4234	0.4901	-0.0887	0.2104	0.0839	wb
chr2L	14287595	14287615	+	AGTCATCTATTCAGGAGGTG	1.0	0.6498	0.6994	0.4646	0.448	0.6039	0.4222	-0.1059	-0.5125	0.2424	wb
chr2L	14287601	14287621	+	CTATTCAGGAGGTGTGGAGT	1.0	0.4975	0.6924	0.418	0.172	0.5915	0.3584	0.0739	0.0371	0.0128	wb
chr2L	14287625	14287645	+	CGGAAAGTCTTCCAGCCAAG	0.8763	0.6695	0.819	0.4451	0.407	0.5916	0.4104	0.2996	-0.1907	0.6275	wb
chr2L	14287647	14287667	+	GAGCAATGCCTCTGCCCAGC	0.9375	0.3874	0.7069	0.4522	0.1647	0.4177	0.2667	-0.4025	-0.0785	0.0269	wb
chr2L	14287683	14287703	+	TCCTGCGAGGGCTGCGCCTT	1.0	0.1981	0.6877	0.6908	0.3716	0.3203	0.1034	-1.0221	-1.0056	0.0033	wb
chr2L	14287818	14287838	+	GACTGCATGCACAACACTTT	0.9201	0.3258	0.7161	0.1901	0.2065	0.3713	0.1679	-1.455	-0.64	0.0416	wb
chr2L	14288146	14288166	+	CAGTTGTGAGCGTTGCCAGT	0.834	0.3944	0.7727	0.4614	0.1711	0.4295	0.2514	-0.2398	-0.0165	0.1876	wb
chr2L	14288266	14288286	+	GCTAAAGAGCTACAACTACA	1.0	0.5592	0.6678	0.2066	0.2244	0.5832	0.6869	0.4546	0.5998	0.5857	wb
chr2L	14288366	14288386	+	CATTGTCAGGTGTGCGACGA	0.9146	0.4907	0.6924	0.5758	0.3188	0.6072	0.3133	-0.5426	-0.9144	0.0173	wb
chr2L	14288484	14288504	+	GCCGCGGAAACACAGAGGGT	1.0	0.602	0.6827	0.4912	0.5989	0.678	0.6352	1.0855	0.798	0.1892	wb
chr2L	14288506	14288526	+	GCACTGCGAGCGCTGCAAGC	0.6091	0.283	0.8627	0.16	0.017	0.4785	0.27	-0.4471	-0.2132	0.1049	wb
chr2L	14288514	14288534	+	AGCGCTGCAAGCTGGGCTAC	1.0	0.3073	0.6512	0.4137	0.3233	0.4282	0.2572	-0.5994	-0.3129	0.0026	wb
chr2L	14288530	14288550	+	CTACTGGGGTGATCCGGCCG	1.0	0.3979	0.8851	0.5479	0.5129	0.4321	0.3126	-0.3912	-0.9199	0.1171	wb
chr2L	14288594	14288614	+	GGACTATGCGACAGCACCGA	1.0	0.6434	0.7069	0.4354	0.451	0.6921	0.6505	1.0439	0.6273	0.4357	wb
chr2L	14288624	14288644	+	CTGTGTAAGCCACGTTATGC	1.0	0.5279	0.6594	0.2064	0.0416	0.4178	0.2895	-0.8937	-0.5578	0.0453	wb
chr2L	14288650	14288670	+	GAAGTGCGATGAATGTGACG	1.0	0.6797	0.8568	0.2475	0.5155	0.7092	0.5641	0.6992	-0.0514	0.3898	wb
chr2L	14288701	14288721	+	ATCCTGCAACTGCGATCCAT	0.7975	0.3483	0.696	0.4354	0.2644	0.4409	0.3432	-0.6204	-0.3547	0.064	wb
chr2L	14288710	14288730	+	CTGCGATCCATTGGGCTCGT	0.6737	0.4622	0.7069	0.6389	0.2708	0.3594	0.2413	-0.5906	-0.5094	0.0693	wb
chr2L	14288738	14288758	+	GACAGATGTGATCCCCACAC	1.0	0.6598	0.7636	0.5856	0.6174	0.6251	0.6264	0.4851	0.4784	0.183	wb
chr2L	14288767	14288787	+	CCATTGTAAGGAGGGCGTTA	1.0	0.4293	0.6688	0.4605	0.108	0.3915	0.3348	-0.6994	-0.1972	0.0889	wb
chr2L	14288795	14288815	+	AAATGCCACGAGTGCCAGGA	0.8723	0.6046	0.6578	0.5273	0.2286	0.5313	0.5172	0.0069	-0.0229	0.0682	wb
chr2L	14288818	14288838	+	CTACTTCGGCATGAATGCTG	1.0	0.6068	0.7658	0.3827	0.4397	0.6559	0.6138	0.5835	0.0629	0.1548	wb
chr2L	14288830	14288850	+	GAATGCTGTGGCCTATCGAA	0.8831	0.5514	0.6141	0.6047	0.5004	0.702	0.5891	0.7156	0.714	0.5113	wb
chr2L	14288880	14288900	+	CCGATAGCGACGATGACGAA	1.0	0.559	0.7478	0.4791	0.2244	0.5559	0.418	-0.3977	-0.6413	0.3514	wb
chr2L	14288887	14288907	+	CGACGATGACGAATGGGAAT	0.6	0.3834	0.7636	0.3351	0.3239	0.474	0.289	-0.4607	-0.3051	0.1532	wb
chr2L	14288926	14288946	+	TCCCAATAGCGAATCCACGG	1.0	0.7253	0.819	0.4674	0.5324	0.7089	0.7142	1.1514	0.3467	0.3742	wb
chr2L	14308234	14308254	+	GCAGCAGATGTAAAGCCTCG	1.0	0.6696	0.7492	0.3514	0.4686	0.6853	0.6406	1.0217	0.2746	0.7025	wb
chr2L	14308602	14308622	+	ACAAAACCGTAATTCCACCT	1.0	0.5926	0.7352	0.3259	0.0374	0.4509	0.5184	-0.1959	-0.1553	0.1831	wb
chr2L	14308677	14308697	+	TGCCACACGCACCACGACTG	0.6797	0.6186	0.8616	0.4383	0.483	0.6552	0.6768	1.1894	0.3029	0.1364	wb
chr2L	14308953	14308973	+	GCAACAGCAACGAACACTTT	0.7772	0.3226	0.7268	0.0864	0.2053	0.3893	0.0978	-1.3318	-0.4978	0.0697	wb
chr2L	14309022	14309042	+	ACAGCCGGGCCAAAACATTT	1.0	0.346	0.6547	0.3381	0.1257	0.2951	0.1156	-1.4306	-0.2587	0.0605	wb
chr2L	14309037	14309057	+	CATTTTGGTCTATAGCAATC	0.9247	0.3867	0.6877	0.2412	0.0	0.3025	0.0795	-1.5141	-0.9755	0.0426	wb
chr2L	14309155	14309175	+	ACCCCGCGCCCCAGGCAACG	1.0	0.6361	0.787	0.4219	0.4422	0.631	0.5814	0.6889	-0.1449	0.3411	wb
chr2L	14319551	14319571	+	AGAATGCCACTGCAGCAGTG	0.6316	0.6441	0.8552	0.4061	0.4093	0.6496	0.6464	0.7799	0.6895	0.1514	wb
chr2L	14319585	14319605	+	TCGGATTGCGATAAGCGAAC	1.0	0.4328	0.7494	0.25	0.1898	0.4775	0.3302	-0.5334	-0.2109	0.1212	wb
chr2L	14319602	14319622	+	AACTGGGCAATGCGCCTGCC	1.0	0.3833	0.6814	0.423	0.1684	0.2243	0.2041	-1.254	-1.2477	0.0303	wb
chr2L	14319649	14319669	+	ACAAGTGTCGACCGGGTCAC	1.0	0.5008	0.721	0.5673	0.4187	0.485	0.3486	-0.2239	-0.1818	0.164	wb
chr2L	14319699	14319719	+	GATTGCCGATGCGATCCTCA	0.8657	0.5835	0.7444	0.2645	0.3371	0.5734	0.5639	-0.018	0.0158	0.4384	wb
chr2L	14319727	14319747	+	GAGGTCACGAGTGCAACCCG	1.0	0.6971	0.78	0.6682	0.6354	0.719	0.6663	1.3546	0.5767	0.4903	wb
chr2L	14319759	14319779	+	TGCGACTGCAAGATCGGGGT	1.0	0.5344	0.7478	0.587	0.5554	0.647	0.4542	0.2302	-0.1332	0.043	wb
chr2L	14319798	14319818	+	GAGTGTACGGAGGGATTCTT	1.0	0.3198	0.625	0.5252	0.4333	0.4007	0.0813	-0.8868	0.0554	0.1344	wb
chr2L	14319870	14319890	+	CAGGTGTGTGACCCGCACAA	1.0	0.6405	0.8155	0.6695	0.6351	0.6597	0.6929	0.8763	0.7836	0.4336	wb
chr2L	14319900	14319920	+	ATTTGCCCCAAGTTCACCCG	1.0	0.5794	0.833	0.4531	0.0	0.4718	0.6188	0.6828	0.2419	0.6218	wb
chr2L	14319905	14319925	+	CCCCAAGTTCACCCGTGGCC	1.0	0.3073	0.729	0.1743	0.143	0.3096	0.1496	-0.8498	-1.1868	0.0089	wb
chr2L	14319912	14319932	+	TTCACCCGTGGCCTGGGATG	1.0	0.4111	0.8059	0.4842	0.5092	0.5645	0.482	-0.0323	-0.2976	0.0213	wb
chr2L	14319934	14319954	+	GACAGTGTGTGCCGGGCACC	0.8863	0.2531	0.721	0.436	0.4906	0.512	0.3526	-0.1653	-0.3147	0.0049	wb
chr2L	14319940	14319960	+	GTGTGCCGGGCACCTGGGGC	0.9207	0.3395	0.724	0.469	0.3757	0.3852	0.32	-0.3402	-0.8027	0.0083	wb
chr2L	14319953	14319973	+	CTGGGGCTGGCAGGCTCGAT	0.9825	0.2405	0.7242	0.7285	0.5004	0.3235	0.1702	-0.9888	-0.5477	0.0081	wb
chr2L	14319984	14320004	+	GAATGCGAGTGCGATCACAT	0.8872	0.6702	0.7444	0.4134	0.4216	0.6075	0.4762	0.1573	0.3691	0.3583	wb
chr2L	14319993	14320013	+	TGCGATCACATTGGCTCCAT	0.9489	0.3813	0.6927	0.7292	0.4301	0.4324	0.2753	-0.8326	-0.6872	0.026	wb
chr2L	14320017	14320037	+	CAGCAGTGCAGCACCGGCGA	0.6144	0.4804	0.8155	0.6068	0.567	0.6357	0.5032	0.3549	0.1005	0.0862	wb
chr2L	14320143	14320163	+	GGTTCCTTCACCCAGGCGGA	1.0	0.4758	0.6117	0.2907	0.4948	0.6805	0.46	0.336	-0.1748	0.2516	wb
chr2L	14320167	14320187	+	TCAATAGCCTGTGACTCGAA	1.0	0.5917	0.7148	0.4377	0.3265	0.5652	0.2871	0.0642	0.1212	0.2349	wb
chr2L	14320193	14320213	+	ATGCCCGTGCAAATCCCTTG	1.0	0.6772	0.7776	0.6339	0.453	0.6158	0.5908	0.3913	0.0628	0.3226	wb
chr2L	14320196	14320216	+	CCCGTGCAAATCCCTTGTGG	1.0	0.5874	0.8709	0.484	0.6087	0.6981	0.5911	0.6492	0.2575	0.0504	wb
chr2L	14320233	14320253	+	ACCTGCATGCAAAGCACTTT	0.8407	0.2282	0.6452	0.2698	0.1392	0.3116	0.1145	-1.6166	-0.6707	0.0212	wb
chr2L	14320318	14320338	+	GCGAGCAGAGCGACTTGTCT	1.0	0.45	0.8249	0.3585	0.3433	0.4728	0.2226	-0.3739	-0.0042	0.0202	wb
chr2L	14320334	14320354	+	GTCTTGGGGACACATCCGTA	1.0	0.6009	0.705	0.5724	0.5067	0.6249	0.5262	0.1997	0.5417	0.1789	wb
chr2L	14320409	14320429	+	CTCAGACTACGAGTACATAG	1.0	0.6593	0.7516	0.4218	0.5043	0.6821	0.6728	0.6376	0.4822	0.3518	wb
chr2L	14320412	14320432	+	AGACTACGAGTACATAGTGG	1.0	0.6931	0.8332	0.5277	0.5106	0.6903	0.6924	1.4163	1.1016	0.6196	wb
chr2L	14320421	14320441	+	GTACATAGTGGTGGTTCAGA	1.0	0.5353	0.7069	0.474	0.3803	0.5916	0.4945	0.3362	0.555	0.3666	wb
chr2L	14320521	14320541	+	AATGTTTCCATCGGAGCATA	1.0	0.4927	0.6252	0.4452	0.1706	0.3827	0.3027	-0.7161	-0.1747	0.0634	wb
chr2L	14320590	14320610	+	GGAGATCGGACTAGTAGCTA	1.0	0.522	0.7069	0.4437	0.513	0.6432	0.6021	0.8346	0.8104	0.0504	wb
chr2L	14320593	14320613	+	GATCGGACTAGTAGCTATGG	1.0	0.6625	0.8001	0.4306	0.5174	0.6841	0.6648	1.2635	0.9984	0.1796	wb
chr2L	14320640	14320660	+	CGAAGGTGCCCACAAGCCCT	1.0	0.5032	0.7339	0.537	0.223	0.4243	0.5683	0.2276	0.1482	0.1527	wb
chr2L	14320655	14320675	+	GCCCTTGGAGCGAAATATTT	0.7554	0.1109	0.7292	0.2186	0.142	0.2568	-0.0038	-1.7698	-0.7389	0.0373	wb
chr2L	14320670	14320690	+	TATTTTGGGTCAGTATCCAT	1.0	0.4818	0.6345	0.545	0.0	0.4207	0.3635	-0.729	-0.362	0.1078	wb
chr2L	14320703	14320723	+	CGCGCACTCCAAGTTGCTAC	1.0	0.4783	0.7079	0.123	0.082	0.416	0.1925	-0.9334	-0.7768	0.0949	wb
chr2L	14320777	14320797	+	TGCCGCTGCATGAGTCCTTC	1.0	0.2999	0.7541	0.2011	0.2818	0.3045	0.1163	-1.3047	-0.7354	0.0709	wb
chr2L	14320805	14320825	+	CCACCACACCAGCCAGGCAG	0.556	0.5697	0.7574	0.5145	0.5215	0.6403	0.5432	0.6271	-0.0184	0.152	wb
chr2L	14320823	14320843	+	AGTGGATCGTAATACTCTAA	0.7202	0.4703	0.7494	0.4697	0.3768	0.6036	0.3631	0.0831	0.8454	0.2354	wb
chr2L	14320985	14321005	+	TAGCCTTCAAAATGTACACA	1.0	0.6159	0.6087	0.4111	0.1047	0.4813	0.4579	0.2621	0.1976	0.1762	wb
chr2L	14321067	14321087	+	AAGTGTCCCAAGCGGTTTGA	0.4122	0.3573	0.7066	0.4437	0.2898	0.4629	0.2072	-0.4169	0.2904	0.1637	wb
chr2L	14321107	14321127	+	CGGGAAGATCCTTCTACCGT	1.0	0.5594	0.7636	0.3863	0.4488	0.5974	0.5128	-0.012	-0.1981	0.0489	wb
chr2L	14321126	14321146	+	TTGGCGGAATACCACTATTG	1.0	0.5411	0.8011	0.5203	0.4654	0.5935	0.6275	0.3884	0.3414	0.0497	wb
chr2L	14321181	14321201	+	GCAGCTCCCTGTCATTGTAA	1.0	0.5098	0.7221	0.2891	0.3142	0.5418	0.4345	-0.0593	0.4334	0.5992	wb
chr2L	14321211	14321231	+	AGCGATTGTGATCGCGAAAC	1.0	0.4772	0.6927	0.5338	0.1717	0.3648	0.1656	-0.8884	-0.5334	0.0689	wb
chr2L	14321305	14321325	+	CAGAACTGTCGAGGTAACAC	1.0	0.5889	0.7069	0.3671	0.4344	0.6592	0.6151	0.8488	0.6978	0.2019	wb
chr2L	14321426	14321446	+	TTGCCCGGGGCTGCAATGTC	0.7664	0.2956	0.6342	0.6073	0.3881	0.3797	0.1876	-1.1261	-1.091	0.0023	wb
chr2L	14321560	14321580	+	CCTTGCAACTGTCACCCAGA	1.0	0.6042	0.7161	0.4672	0.332	0.541	0.3377	-0.2014	-0.106	0.2786	wb
chr2L	14321593	14321613	+	GAAGGCTGCGATGTAGAGAC	1.0	0.5641	0.6615	0.5289	0.5623	0.6744	0.6582	0.763	0.6771	0.3654	wb
chr2L	14321623	14321643	+	TACTGTCGAGAAGGAGTTAC	0.8745	0.3732	0.5778	0.3957	0.372	0.4508	0.1532	-1.1563	-0.5904	0.0421	wb
chr2L	14321664	14321684	+	TCAGGCGGAACGTCATCATC	0.6003	0.4583	0.7575	0.5405	0.4049	0.4305	0.2959	-0.0311	0.8324	0.0556	wb
chr2L	14321667	14321687	+	GGCGGAACGTCATCATCTGG	0.8824	0.639	0.7658	0.4642	0.5307	0.6876	0.5303	0.6767	0.1422	0.3036	wb
chr2L	14321806	14321826	+	TCTTCTGCTTCTGGATTATA	0.697	0.2104	0.508	0.4123	0.1453	0.3584	0.1244	-1.0478	-0.2631	0.0612	wb
chr2L	14321812	14321832	+	GCTTCTGGATTATATGGAGC	1.0	0.4095	0.6179	0.3084	0.2861	0.6051	0.5014	0.3704	0.0663	0.3133	wb
chr2L	14321815	14321835	+	TCTGGATTATATGGAGCTGG	1.0	0.4951	0.6666	0.5953	0.4695	0.6424	0.4958	0.4329	-0.2431	0.1556	wb
chr2L	14321834	14321854	+	GTGGGCAACAAGCTTCGTCG	0.9753	0.6357	0.8804	0.5406	0.5891	0.7148	0.6724	1.0656	0.2448	0.2912	wb
chr2L	14321848	14321868	+	TCGTCGTGGAATGCACAACA	1.0	0.6326	0.6024	0.5511	0.4904	0.6808	0.7295	0.743	0.5989	0.0947	wb
chr2L	14321858	14321878	+	ATGCACAACATGGATTTGAC	0.7833	0.5385	0.7478	0.2943	0.2235	0.4417	0.248	-0.6828	-0.2174	0.0703	wb
chr2L	14321913	14321933	+	ACGAAAGCGCCTATGAGAAA	1.0	0.4025	0.7636	0.3751	0.0143	0.4993	0.2663	-0.5386	-0.2806	0.2685	wb
chr2L	14321918	14321938	+	AGCGCCTATGAGAAATGGAA	1.0	0.568	0.5964	0.3917	0.4019	0.6563	0.4576	-0.0821	-0.2419	0.1224	wb
chr2L	14321928	14321948	+	AGAAATGGAATGGGCGCCAC	0.991	0.451	0.7257	0.534	0.521	0.6155	0.416	-0.1243	-0.2372	0.0356	wb
chr2L	14321989	14322009	+	CTCCGCTGACATCCTAAAGC	1.0	0.5049	0.7919	0.1237	0.2542	0.5394	0.3977	-0.1262	-0.1395	0.0636	wb
chr2L	14322034	14322054	+	GTTTCAATCCCGCAAAGCAG	1.0	0.5964	0.6815	0.4357	0.184	0.6624	0.5585	0.6722	0.1048	0.7436	wb
chr2L	14322044	14322064	+	CGCAAAGCAGTGGCCACCAT	1.0	0.4624	0.8108	0.6017	0.4801	0.5237	0.1741	-0.6878	-0.6469	0.0813	wb
chr2L	14322152	14322172	+	CAAACCCTTTCCGATTTACA	1.0	0.4475	0.7079	0.205	0.0534	0.3622	0.2398	-0.6485	-0.2979	0.0918	wb
chr2L	14322158	14322178	+	CTTTCCGATTTACATGGCTA	1.0	0.4906	0.6321	0.208	0.0	0.4944	0.3595	-0.3513	-0.6384	0.1929	wb
chr2L	14322244	14322264	+	CATCCGGGAGCACGACCAAA	0.8725	0.4967	0.6215	0.5048	0.3834	0.4676	0.1844	-0.5128	-0.2264	0.3852	wb
chr2L	14322279	14322299	+	GCAGTACCAACGACTGTGCA	1.0	0.5453	0.762	0.3789	0.4654	0.6551	0.6736	0.9201	0.3797	0.5793	wb
chr2L	14322298	14322318	+	ATGGAAGCATTTTTATGCCA	0.7143	0.4683	0.6536	0.319	0.2943	0.641	0.2399	-1.3974	-1.4331	0.0885	wb
chr2L	14322340	14322360	+	GTTCGACGAGAGCGGCCGCT	0.9706	0.4714	0.7195	0.4806	0.3168	0.4952	0.3728	-0.2753	-0.4209	0.292	wb
chr2L	14322351	14322371	+	GCGGCCGCTTGGAGATGCTC	1.0	0.4751	0.6168	0.4428	0.4915	0.7389	0.5762	0.346	0.3949	0.0409	wb
chr2L	14322382	14322402	+	GAATCAGACCAATCATCGAG	0.7134	0.6684	0.5855	0.4311	0.3578	0.6817	0.6338	1.1702	0.6829	0.5857	wb
chr2L	14322403	14322423	+	GGTAGACATGCGGCTGCAGG	1.0	0.5265	0.8946	0.6472	0.3404	0.6362	0.4352	0.6045	-0.2663	0.1448	wb
chr2L	14322421	14322441	+	GGTGGATCGCGTGCAAGAGG	1.0	0.5784	0.7941	0.6752	0.5382	0.7029	0.5981	1.2397	0.6858	0.2764	wb
chr2L	14322445	14322465	+	GAACGAAGCGGAGGACGTTC	0.972	0.322	0.6536	0.3592	0.3672	0.4783	0.3746	-0.6711	-0.2314	0.0367	wb
chr2L	14322475	14322495	+	GCGCAATTTGAGTATTCGCG	0.8451	0.6079	0.7891	0.4922	0.345	0.6234	0.3938	0.0689	-0.4305	0.8551	wb
chr2L	14322496	14322516	+	GGGTGAATCCCACCAGGAGC	1.0	0.4549	0.6487	0.3916	0.4146	0.6241	0.4551	0.2722	0.0128	0.2276	wb
chr2L	14328696	14328716	+	AAGTCGAGGACCAAGAAAGC	1.0	0.5592	0.684	0.2178	0.304	0.6169	0.538	0.4521	0.5777	0.0835	ms(2)34Fe
chr2L	14328760	14328780	+	ATGTTGCTTTCTAGGATCTC	0.8909	0.3834	0.6546	0.3488	0.1141	0.3933	0.2873	-0.6316	-0.3506	0.0123	ms(2)34Fe
chr2L	14328817	14328837	+	GCAATGCATTCAGAACTGTG	0.9754	0.7508	0.7122	0.4369	0.3846	0.6579	0.7818	1.5176	0.932	0.5764	ms(2)34Fe
chr2L	14328882	14328902	+	ATTTCGACCTGTACTCCTAC	1.0	0.5193	0.684	0.2061	0.0	0.3699	0.3729	-0.4198	0.3413	0.2915	ms(2)34Fe
chr2L	14328919	14328939	+	TGCACAGCTCAAGAACCTAT	1.0	0.4816	0.6121	0.2755	0.2508	0.4274	0.1696	-0.3245	0.4057	0.3785	ms(2)34Fe
chr2L	14329012	14329032	+	ATCGAGCGACAAGATGCGCC	1.0	0.5033	0.7525	0.3226	0.1345	0.4819	0.5262	0.2774	-0.0628	0.083	ms(2)34Fe
chr2L	14329196	14329216	+	GAAAATGCTGATCCTGATCG	1.0	0.5656	0.8332	0.3138	0.3097	0.6571	0.5002	0.0337	-0.6557	0.0879	ms(2)34Fe
chr2L	14329205	14329225	+	GATCCTGATCGTGGGGCAAA	1.0	0.4678	0.6512	0.4972	0.2301	0.411	0.2869	-0.5436	-0.3454	0.0743	ms(2)34Fe
chr2L	14329232	14329252	+	CGACTTCTACAAATTGCTAT	1.0	0.4504	0.7352	0.1288	0.0	0.111	0.0358	-1.7195	-1.1757	0.2098	ms(2)34Fe
chr2L	14329340	14329360	+	ACAGCAGCTCCAGGAAGCGT	0.8127	0.5578	0.5838	0.5243	0.3839	0.6688	0.7127	1.0347	0.9393	0.4244	ms(2)34Fe
chr2L	14329398	14329418	+	AGGACTCCCACAAAACCGGT	1.0	0.6361	0.5633	0.35	0.4376	0.6973	0.5625	0.516	0.4698	0.6286	ms(2)34Fe
chr2L	14329439	14329459	+	TCCCCAGATGTCCGCTTGTA	1.0	0.3907	0.6024	0.6024	0.4267	0.3762	0.3096	-0.5605	-0.1158	0.0405	ms(2)34Fe
chr2L	14329480	14329500	+	ATATCTTTGACCAGCTAAGT	1.0	0.4385	0.5754	0.2464	0.0031	0.3811	0.3011	-0.1108	0.581	0.2761	ms(2)34Fe
chr2L	14329496	14329516	+	AAGTTGGTACATGTACGACG	1.0	0.7089	0.7135	0.5489	0.4985	0.6931	0.7743	1.2317	0.5699	0.6745	ms(2)34Fe
chr2L	14329513	14329533	+	ACGTGGAAACCCTGAGGGAG	0.8124	0.5806	0.6222	0.584	0.5827	0.6352	0.5333	0.313	-0.0295	0.079	ms(2)34Fe
chr2L	14329532	14329552	+	GTGGTATCGATCCTACTACG	1.0	0.7363	0.7516	0.4915	0.6449	0.7038	0.7643	1.0201	0.5606	0.5966	ms(2)34Fe
chr2L	14329562	14329582	+	CAAGGAGACAAATATTAAAA	1.0	0.2557	0.7494	0.3063	0.2229	0.4053	0.0837	-0.6854	-0.0947	0.0511	ms(2)34Fe
chr2L	14329580	14329600	+	AATGGATCCCTCGATGTCGT	1.0	0.5546	0.7919	0.432	0.2007	0.4569	0.4861	0.375	-0.0141	0.2048	ms(2)34Fe
chr2L	14329583	14329603	+	GGATCCCTCGATGTCGTTGG	1.0	0.5598	0.7301	0.6143	0.5235	0.6802	0.6152	0.7823	-0.0837	0.4369	ms(2)34Fe
chr2L	14329665	14329685	+	CCGGCTTCCCGTAATGATAA	1.0	0.4421	0.7079	0.2737	0.2942	0.475	0.261	-0.6393	-0.3756	0.1501	ms(2)34Fe
chr2L	14329685	14329705	+	TGGTACCGTTTACCTATATC	1.0	0.4904	0.7161	0.3297	0.325	0.4102	0.2371	-0.8453	0.3318	0.0529	ms(2)34Fe
chr2L	14329707	14329727	+	GAGTCGCTAATGAGCACGTT	1.0	0.5019	0.5832	0.6835	0.4072	0.6189	0.4118	-0.1767	0.2772	0.259	ms(2)34Fe
chr2L	14329751	14329771	+	CGAAACGGAGGTCCTGCTTC	1.0	0.3843	0.7919	0.3318	0.2586	0.3941	0.2538	-0.7541	-0.3792	0.012	ms(2)34Fe
chr2L	14329787	14329807	+	ATCGGTTCAAACTCGAGTTT	0.8136	0.3539	0.7636	0.4562	0.1855	0.3857	0.1783	-1.2252	-0.6196	0.0404	ms(2)34Fe
chr2L	14329859	14329879	+	CAAAAACGACCGAATTTTTG	1.0	0.3561	0.8663	0.0975	0.0	0.3096	0.0569	-1.9744	-1.7899	0.0449	ms(2)34Fe
chr2L	14329872	14329892	+	ATTTTTGTGGAGGAGGCCAA	0.5737	0.5738	0.7491	0.63	0.0	0.3289	0.2777	-0.686	-0.6896	0.2899	ms(2)34Fe
chr2L	14329901	14329921	+	GTCCAATCTGATTTCATATA	1.0	0.3201	0.7352	0.3282	0.2275	0.34	0.1135	-1.0971	-0.1814	0.1028	ms(2)34Fe
chr2L	14329940	14329960	+	AAATGTCTACCACGGCTGTC	1.0	0.4233	0.6106	0.4692	0.0302	0.2776	0.3109	-0.6595	-0.1831	0.091	ms(2)34Fe
chr2L	14330013	14330033	+	CTGAAGTGTCAGCCCTACAA	1.0	0.4844	0.8343	0.5376	0.3098	0.5994	0.6719	0.6473	0.8552	0.4429	ms(2)34Fe
chr2L	14330021	14330041	+	TCAGCCCTACAATGGTGATG	0.7773	0.6583	0.7067	0.3387	0.4972	0.6698	0.5637	1.0322	0.4776	0.0735	ms(2)34Fe
chr2L	14330096	14330116	+	TATGCAACGAATTATCGAGC	1.0	0.5282	0.6796	0.065	0.0	0.5465	0.5205	0.2429	0.4829	0.1687	ms(2)34Fe
chr2L	14330123	14330143	+	GGACTACGATGACTTCAGCC	0.9303	0.5429	0.7148	0.1516	0.262	0.5439	0.5599	0.453	0.1949	0.3425	ms(2)34Fe
chr2L	14330249	14330269	+	GGATTTTACACTGTACGAAA	1.0	0.4621	0.6061	0.3807	0.1236	0.4645	0.2875	-1.05	-1.0061	0.1539	ms(2)34Fe
chr2L	14330332	14330352	+	TATAGATTTTCTAAAGGACT	0.6977	0.4819	0.6394	0.1925	0.0522	0.4907	0.2658	-1.2541	-1.187	0.0452	ms(2)34Fe
chr2L	14330585	14330605	+	AAGGTGTCTGTAGCTCAAGA	1.0	0.6293	0.8013	0.4932	0.4818	0.6727	0.5919	0.5488	0.5974	0.3282	ms(2)34Fe
chr2L	14330692	14330712	+	CTCCAAGCACGCATTCTTTG	0.8121	0.3989	0.8474	0.1362	0.1672	0.3835	0.1024	-1.5545	-1.5634	0.0858	ms(2)34Fe
chr2L	14330699	14330719	+	CACGCATTCTTTGTGGGTCT	1.0	0.2747	0.6796	0.4837	0.2673	0.3218	0.1491	-1.2021	-1.3078	0.019	ms(2)34Fe
chr2L	14330719	14330739	+	TGGACGCAACCATCCCTTGC	1.0	0.3711	0.7315	0.302	0.3207	0.4658	0.3301	-0.4206	0.1794	0.0366	ms(2)34Fe
chr2L	14330734	14330754	+	CTTGCTGGAGGGGTATAATC	1.0	0.3722	0.6877	0.583	0.0	0.1612	0.2564	-0.4037	0.6271	0.2063	ms(2)34Fe
chr2L	14330817	14330837	+	TTGTGTTGTATGAGGAGAGG	1.0	0.6578	0.7337	0.6342	0.4541	0.6	0.4527	0.4238	-0.0194	0.142	ms(2)34Fe
chr2L	14330858	14330878	+	AAGTGTCTTGCCCTCGAGAT	1.0	0.4506	0.6815	0.7852	0.4841	0.5202	0.3332	-0.4203	-0.328	0.036	ms(2)34Fe
chr2L	14330861	14330881	+	TGTCTTGCCCTCGAGATTGG	1.0	0.5697	0.8616	0.33	0.3984	0.5958	0.5445	0.5128	0.3168	0.2435	ms(2)34Fe
chr2L	14330899	14330919	+	TCGGAGTGCCGACAACCCGC	1.0	0.4544	0.7339	0.456	0.3617	0.6407	0.5244	0.3865	0.126	0.2363	ms(2)34Fe
chr2L	14330965	14330985	+	CGGCATAAGTCTACGGGTCT	1.0	0.4348	0.7494	0.4674	0.3571	0.4134	0.1559	-1.2555	-1.1387	0.004	ms(2)34Fe
chr2L	14331011	14331031	+	GCGGTACTGAACTTTCCCAA	1.0	0.6674	0.7494	0.5287	0.5427	0.6778	0.5297	0.7129	0.6833	0.6355	ms(2)34Fe
chr2L	14331054	14331074	+	ACACCCACACGGAACACGTG	1.0	0.6627	0.776	0.3436	0.5145	0.6604	0.6466	0.885	0.3175	0.3572	ms(2)34Fe
chr2L	14331138	14331158	+	CAAACACCAGGAGAACGTGC	1.0	0.5589	0.6263	0.2626	0.2647	0.6232	0.5314	0.6334	0.4183	0.1691	ms(2)34Fe
chr2L	14331169	14331189	+	CGGCGTGTGTGCACACCTTA	1.0	0.4526	0.7103	0.5903	0.4339	0.3742	0.1221	-0.9678	-0.5288	0.2782	ms(2)34Fe
chr2L	14331226	14331246	+	ATTGTGATTATGCGGTATAA	1.0	0.3934	0.7493	0.2902	0.1325	0.4116	0.2343	-0.3917	0.3502	0.0999	ms(2)34Fe
chr2L	14331414	14331434	+	AACCTCCACTACTCGCAGTG	1.0	0.6515	0.7986	0.3561	0.4389	0.5979	0.5973	0.4492	-0.0419	0.0383	ms(2)34Fe
chr2L	14331423	14331443	+	TACTCGCAGTGTGGGCGGAT	0.9292	0.4444	0.5785	0.6006	0.4068	0.547	0.3141	-0.6678	-0.4926	0.0202	ms(2)34Fe
chr2L	14331493	14331513	+	CAGAGTTCCAAAAAATCAAT	0.883	0.3309	0.6536	0.3768	0.0	0.1791	0.0401	-1.5303	-1.0474	0.12	ms(2)34Fe
chr2L	14331636	14331656	+	CCTCAAGCTGACCACGTCGC	0.9972	0.474	0.7777	0.2518	0.1892	0.5125	0.4739	-0.3986	-0.5153	0.0971	ms(2)34Fe
chr2L	14331645	14331665	+	GACCACGTCGCTGGGCAGCG	0.6989	0.6346	0.7561	0.4519	0.5214	0.5831	0.6125	0.3853	-0.6368	0.2566	ms(2)34Fe
chr2L	14331664	14331684	+	GTGGTTCATGTGCAACGCGA	0.7814	0.5908	0.715	0.556	0.4006	0.6755	0.5827	0.6157	0.3865	0.3649	ms(2)34Fe
chr2L	14331704	14331724	+	AACCCTACCGGAACACCGAG	1.0	0.6354	0.6614	0.4232	0.5904	0.6567	0.5801	0.7761	0.0368	0.6098	ms(2)34Fe
chr2L	14331748	14331768	+	TCATATTCGATGCGAGACGA	0.8998	0.6161	0.5966	0.6	0.2497	0.6184	0.594	0.3661	-0.2042	0.3641	ms(2)34Fe
chr2L	14331759	14331779	+	GCGAGACGATGGTGTCAAGA	0.8847	0.6291	0.7399	0.5309	0.4388	0.603	0.4576	0.2511	0.2441	0.1965	ms(2)34Fe
chr2L	14334476	14334496	+	AGCTGAAGTTCGACCATGTG	1.0	0.592	0.77	0.4841	0.5795	0.6643	0.5265	0.135	-0.2743	0.1614	CG33090
chr2L	14334531	14334551	+	CATCAGGCAAACGCTGCCCA	1.0	0.5229	0.8155	0.455	0.409	0.6503	0.6105	0.7348	0.336	0.2453	CG33090
chr2L	14338540	14338560	+	GCATCCGTTTGACCATCCGG	1.0	0.7134	0.6485	0.552	0.5641	0.7167	0.6763	1.284	0.5805	0.531	CG15286
chr2L	14338567	14338587	+	TGTCCTCATTCCGGCAGATG	0.3684	0.5751	0.7209	0.3419	0.5108	0.6648	0.4335	0.3854	-0.1302	0.0462	CG15286
chr2L	14338580	14338600	+	GCAGATGTGGAACTGTACTT	1.0	0.5736	0.7636	0.4605	0.4531	0.5214	0.5582	0.3518	0.7606	0.6838	CG15286
chr2L	14338583	14338603	+	GATGTGGAACTGTACTTTGG	0.6908	0.6198	0.8898	0.5446	0.5178	0.6957	0.6953	0.5564	0.3804	0.2245	CG15286
chr2L	14338641	14338661	+	GCTGTCCGTACTGCAAGAGA	0.8777	0.4992	0.7103	0.3585	0.4408	0.6438	0.5705	0.4863	0.3705	0.2615	CG15286
chr2L	14338666	14338686	+	CTTCAACGAGTCCACCTTCC	1.0	0.3738	0.7777	0.307	0.2263	0.3297	0.203	-0.8922	-0.0612	0.0255	CG15286
chr2L	14338708	14338728	+	TCCGGATGCCAGTCCCCTGC	1.0	0.4103	0.8249	0.429	0.4102	0.505	0.4023	-0.0678	-0.0182	0.0685	CG15286
chr2L	14338720	14338740	+	TCCCCTGCTGGTCTCCACCA	0.9783	0.5387	0.7221	0.536	0.5947	0.6838	0.6613	0.7939	0.707	0.2654	CG15286
chr2L	14338762	14338782	+	GCAGGCGGCACGTCTCTTTC	1.0	0.2201	0.8533	0.3116	0.3152	0.288	0.0166	-1.5862	-0.4048	0.1011	CG15286
chr2L	14338777	14338797	+	CTTTCTGGAGAATGAGCAGT	1.0	0.4631	0.4938	0.525	0.0218	0.4982	0.2337	-0.2588	-0.2729	0.2336	CG15286
chr2L	14338792	14338812	+	GCAGTTGGCCTCCATTGCCG	0.3959	0.592	0.8616	0.3978	0.5441	0.6632	0.6429	0.3851	-0.0512	0.8259	CG15286
chr2L	14338840	14338860	+	GCGTCGCCCAGAGGGCTCCA	1.0	0.5184	0.6415	0.4595	0.4156	0.5684	0.5899	0.2988	0.3928	0.1417	CG15286
chr2L	14338852	14338872	+	GGGCTCCATGGCCCTCTACT	0.7407	0.3579	0.8061	0.4423	0.3989	0.3432	0.2828	-0.7985	-0.0711	0.1163	CG15286
chr2L	14338871	14338891	+	TTGGAGCCGCTAAATCGGGA	0.9064	0.5515	0.7525	0.4636	0.4666	0.6472	0.4737	0.8278	0.4427	0.3512	CG15286
chr2L	14338888	14338908	+	GGATGGAAGCTATCGCAGGG	1.0	0.717	0.7605	0.5265	0.5445	0.6903	0.6021	0.8122	0.245	0.4758	CG15286
chr2L	14338891	14338911	+	TGGAAGCTATCGCAGGGTGG	1.0	0.4883	0.8898	0.7024	0.5266	0.5706	0.5081	0.3247	0.1666	0.2483	CG15286
chr2L	14338934	14338954	+	TCGCGGCGCTTGTCTCCGGA	1.0	0.5295	0.8139	0.5572	0.5379	0.6301	0.4134	0.4018	0.0452	0.6233	CG15286
chr2L	14338957	14338977	+	CCGTGATCGGCTTCAGGCTC	0.9333	0.3864	0.6487	0.3729	0.4256	0.4901	0.4544	-0.1984	-0.1838	0.0221	CG15286
chr2L	14339006	14339026	+	CGCCGAAGTGCTGCCAGAGT	1.0	0.4493	0.7919	0.5841	0.4416	0.5409	0.3712	-0.0226	-0.0312	0.0202	CG15286
chr2L	14339066	14339086	+	GGTGACGGCTCCCGCTTGAG	1.0	0.5525	0.7703	0.5334	0.6398	0.7185	0.5016	0.4879	0.1382	0.1122	CG15286
chr2L	14339182	14339202	+	TGCCAGTGCCAGTGCCATAT	0.9732	0.3443	0.7776	0.446	0.1219	0.2779	0.1802	-0.9575	0.1283	0.0197	CG15286
chr2L	14339291	14339311	+	ATGCGCTTCTATGACGAGGC	1.0	0.4884	0.7148	0.378	0.4415	0.5707	0.3285	-0.0758	-0.4166	0.1104	CG15286
chr2L	14341302	14341322	+	GTAGATATGCGGCCTACTAC	1.0	0.4484	0.8249	0.2007	0.4446	0.6402	0.3242	-0.0933	0.6881	0.3335	CG33090
chr2L	14341336	14341356	+	TGAAGGTCGTCGGGTGTACA	1.0	0.5413	0.7918	0.4217	0.4136	0.5731	0.5049	0.1233	0.0098	0.1609	CG33090
chr2L	14341351	14341371	+	GTACATGGACTACTACTACA	0.8092	0.5755	0.6819	0.2792	0.4868	0.6865	0.778	1.0744	1.1374	0.7083	CG33090
chr2L	14341358	14341378	+	GACTACTACTACATGGAGAA	1.0	0.5163	0.639	0.3966	0.4493	0.6289	0.5701	0.2666	0.0981	0.1001	CG33090
chr2L	14341373	14341393	+	GAGAATGGCAAGCAGATCTA	0.643	0.4129	0.7966	0.5546	0.4132	0.6351	0.5855	0.4279	1.0173	0.2722	CG33090
chr2L	14341394	14341414	+	GGAGTGCCCATCGGCGGAAT	0.9335	0.3484	0.7588	0.5998	0.4653	0.5139	0.2664	-0.279	-0.0794	0.0295	CG33090
chr2L	14341400	14341420	+	CCCATCGGCGGAATTGGAGG	1.0	0.5283	0.8474	0.5518	0.432	0.6221	0.5271	0.7435	0.0497	0.111	CG33090
chr2L	14341409	14341429	+	GGAATTGGAGGTGGTACGAT	1.0	0.5343	0.6581	0.6216	0.5795	0.6798	0.523	0.0114	0.3025	0.3094	CG33090
chr2L	14341474	14341494	+	CGGCATCTACGAGTACAATG	0.7	0.7467	0.7516	0.4556	0.567	0.7207	0.6827	0.942	0.4956	0.5744	CG33090
chr2L	14341480	14341500	+	CTACGAGTACAATGTGGTGC	0.6375	0.4814	0.6927	0.1901	0.2158	0.5664	0.5196	0.0733	-0.2066	0.1646	CG33090
chr2L	14342564	14342584	+	AACAAACAAACCAACGATTC	0.6063	0.2843	0.7352	0.0648	0.0007	0.337	0.0427	-1.4023	-0.7705	0.0038	CG33090
chr2L	14342574	14342594	+	CCAACGATTCTGGGTTATTT	1.0	0.0567	0.6936	0.1019	0.1224	0.2569	0.0888	-1.7005	-1.1945	0.0093	CG33090
chr2L	14342583	14342603	+	CTGGGTTATTTTGGGTTATC	0.8195	0.2866	0.6785	0.5248	0.3128	0.2715	0.0428	-1.8256	-1.2252	0.0078	CG33090
chr2L	14342613	14342633	+	ACAATGATTTTGTAACGATA	1.0	0.5357	0.696	0.3008	0.0057	0.4205	0.21	-1.1092	-0.7497	0.1143	CG33090
chr2L	14342784	14342804	+	GACAAGACCAGCGATCCGGA	1.0	0.6099	0.7525	0.2483	0.4609	0.6831	0.6317	1.0658	0.6764	0.622	CG33090
chr2L	14342796	14342816	+	GATCCGGATGGCGATCCGGA	0.9653	0.5099	0.711	0.3649	0.5278	0.6594	0.5639	-0.3908	-0.6588	0.4544	CG33090
chr2L	14342860	14342880	+	CCAAGCAGCCGCTGAGTGCC	0.7585	0.3797	0.6048	0.3817	0.1586	0.3712	0.4539	-0.4526	-0.7366	0.0301	CG33090
chr2L	14342917	14342937	+	CGGGTCTCTATCCTCGCTCC	1.0	0.4872	0.7636	0.2932	0.496	0.5827	0.5749	0.445	0.3263	0.0108	CG33090
chr2L	14342943	14342963	+	GAGTACGATCTGTCCCACTA	1.0	0.5332	0.7491	0.5802	0.4658	0.6201	0.5902	0.7124	1.0057	0.205	CG33090
chr2L	14343028	14343048	+	TACCGTGCGCCGTCTTCGTG	0.8538	0.5704	0.8742	0.5095	0.4336	0.6355	0.4926	0.5373	-0.2853	0.126	CG33090
chr2L	14343035	14343055	+	CGCCGTCTTCGTGTGGAGCG	0.8221	0.5046	0.7986	0.5217	0.5754	0.6095	0.4257	-0.1102	-1.2655	0.0338	CG33090
chr2L	14343212	14343232	+	GATGCCCTGCAGTTATAATC	0.9486	0.4723	0.6735	0.4124	0.1074	0.3831	0.3466	-0.062	1.212	0.2205	CG33090
chr2L	14343289	14343309	+	CCGGCAACGGTGAGCAGTTG	1.0	0.416	0.7539	0.6081	0.6048	0.6365	0.4494	-0.1191	-0.3973	0.0127	CG33090
chr2L	14343309	14343329	+	TGGGCACAGCTCAAGGAGCA	1.0	0.5582	0.6591	0.4328	0.5534	0.6222	0.5669	0.4079	0.2988	0.0576	CG33090
chr2L	14343431	14343451	+	TCTAGCCAAAGATATAGGCG	0.6399	0.6702	0.7703	0.4292	0.431	0.6781	0.6147	1.0896	0.3256	0.6574	CG33090
chr2L	14343449	14343469	+	CGTGGCTGTCTGTGGCCAGG	1.0	0.6665	0.8237	0.5242	0.6001	0.6196	0.4956	0.6852	0.1379	0.2102	CG33090
chr2L	14343464	14343484	+	CCAGGTGGCCCTGAAGCCAA	0.7064	0.5168	0.7245	0.9234	0.6542	0.6489	0.5805	0.3859	0.1753	0.2576	CG33090
chr2L	14343479	14343499	+	GCCAATGGCATCCCACGATC	0.9616	0.4501	0.6961	0.3901	0.3102	0.4496	0.382	-0.0247	0.5339	0.0347	CG33090
chr2L	14343491	14343511	+	CCACGATCTGGAGTTTGTGC	1.0	0.4727	0.7777	0.0938	0.1445	0.564	0.4555	0.171	0.1912	0.1508	CG33090
chr2L	14343496	14343516	+	ATCTGGAGTTTGTGCTGGCC	1.0	0.297	0.653	0.2623	0.0721	0.2548	0.1095	-1.3399	-1.6747	0.007	CG33090
chr2L	14343625	14343645	+	CACTCAGGCAGTATTCCACC	1.0	0.5695	0.6463	0.1886	0.3706	0.6077	0.4217	0.151	0.1691	0.2342	CG33090
chr2L	14343646	14343666	+	GGGAGCGATTGATTGATGCG	1.0	0.7069	0.7703	0.5368	0.558	0.7015	0.7295	1.2064	0.4996	0.7034	CG33090
chr2L	14343742	14343762	+	TTTCTAGAACCCTTCCCGAC	1.0	0.4877	0.7148	0.375	0.0989	0.3767	0.2356	-0.4744	-0.2946	0.2808	CG33090
chr2L	14343786	14343806	+	CAACTTTACTTCATCTCGGA	0.9358	0.5328	0.6864	0.3129	0.0	0.3154	0.1401	-0.6872	-0.7397	0.0687	CG33090
chr2L	14343799	14343819	+	TCTCGGATGGCGGAACCATT	1.0	0.4131	0.7811	0.5931	0.3719	0.3656	0.2333	-0.6167	0.4552	0.3805	CG33090
chr2L	14343821	14343841	+	GTTGAAATGTGATTCTTCGC	0.814	0.3924	0.7352	0.1574	0.1724	0.4881	0.2217	-0.6572	-0.4671	0.1137	CG33090
chr2L	14343833	14343853	+	TTCTTCGCTGGGCAAGGAAC	1.0	0.4088	0.6959	0.4044	0.0	0.4334	0.2852	-0.2813	-0.1203	0.0929	CG33090
chr2L	14343854	14343874	+	GGCTTATGATGATCCCCGAC	1.0	0.5376	0.639	0.334	0.4701	0.6053	0.3774	-0.415	-0.2563	0.3284	CG33090
chr2L	14343861	14343881	+	GATGATCCCCGACTGGCTTA	1.0	0.4236	0.7919	0.2908	0.2285	0.4435	0.4599	-0.3504	0.0687	0.1144	CG33090
chr2L	14343878	14343898	+	TTATGGCCGTTTCGGTTACC	0.7843	0.4377	0.6971	0.4045	0.0571	0.3061	0.2233	-0.4689	-0.2471	0.2573	CG33090
chr2L	14343941	14343961	+	TTTCTATGCATCGCCGGCTC	1.0	0.4256	0.7777	0.3482	0.0429	0.4128	0.2509	-0.2801	-0.248	0.0531	CG33090
chr2L	14343952	14343972	+	CGCCGGCTCTGGCCCACCTG	1.0	0.5477	0.9465	0.5818	0.6101	0.4935	0.3519	0.3242	-0.1499	0.0403	CG33090
chr2L	14344038	14344058	+	ACTCGTAAAATGCTTTACGA	0.7805	0.6948	0.7824	0.2997	0.0448	0.5476	0.5978	0.0699	0.178	0.2997	CG33090
chr2L	14344209	14344229	+	ACATACACGATGTGAATGAC	1.0	0.5345	0.5479	0.2526	0.1633	0.5312	0.6025	0.2646	0.4813	0.1404	CG33090
chr2L	14346183	14346203	+	GTTTACTCCTTGAAGATCGA	1.0	0.5386	0.7349	0.0531	0.1161	0.5848	0.3873	-0.5154	-0.6454	0.2782	Send2
chr2L	14346255	14346275	+	TCCAGGCGGGGGATTTGTCT	1.0	0.4338	0.8627	0.4569	0.2267	0.3425	0.2837	-0.5974	-0.1067	0.0055	Send2
chr2L	14346262	14346282	+	GGGGGATTTGTCTTGGCCAA	1.0	0.5033	0.7494	0.7683	0.4142	0.5293	0.3038	-0.5635	-0.9603	0.0596	Send2
chr2L	14346278	14346298	+	CCAATGGAATGGGCTGAACT	0.9001	0.5116	0.8343	0.3882	0.163	0.3926	0.3731	-0.4365	-0.3654	0.1208	Send2
chr2L	14346315	14346335	+	TGGCTTACTTAGCCGCACGA	1.0	0.6852	0.7966	0.4229	0.2131	0.5553	0.5973	0.9226	0.632	0.41	Send2
chr2L	14346425	14346445	+	GAACTTGATATCCCTGGCCC	1.0	0.4931	0.7636	0.284	0.3293	0.5201	0.4704	0.6029	0.0985	0.1136	Send2
chr2L	14346434	14346454	+	ATCCCTGGCCCTGGACGCAA	0.6818	0.364	0.598	0.5847	0.4857	0.6346	0.4425	-0.0992	-0.2059	0.0463	Send2
chr2L	14346504	14346524	+	ATGTTTGCCATCACGTTGTA	0.8929	0.3437	0.6673	0.4225	0.0171	0.3811	0.238	-1.1554	-0.8063	0.0746	Send2
chr2L	14346517	14346537	+	CGTTGTATGGACACCTGCCA	1.0	0.7057	0.7161	0.4329	0.5491	0.6683	0.35	0.1337	-0.0783	0.4624	Send2
chr2L	14346537	14346557	+	TGGTGCCTCCTCGATTCCAA	0.9402	0.45	0.7444	0.5105	0.4276	0.5739	0.3494	-0.4009	-0.5846	0.328	Send2
chr2L	14346577	14346597	+	CGTTCTTCCGGCCGGATTAC	1.0	0.3025	0.6179	0.1807	0.1182	0.2899	0.1078	-1.4516	-0.9011	0.0691	Send2
chr2L	14347847	14347867	+	CTTGTCCTTTTTCGCCCGCT	0.5688	0.3242	0.6439	0.6287	0.0159	0.241	0.0519	-1.3959	-1.6424	0.0653	mTTF
chr2L	14347878	14347898	+	AAACGCAACTGAACAGACTT	1.0	0.4659	0.6961	0.4429	0.1809	0.3981	0.3438	-0.4622	-0.2799	0.094	mTTF
chr2L	14347920	14347940	+	AGATCCTTGAGTACGTTTAT	1.0	0.2922	0.6463	0.1666	0.2336	0.3732	0.08	-1.5331	-0.0962	0.0839	mTTF
chr2L	14348073	14348093	+	TAGTAGACACGATTTCGCTG	1.0	0.6611	0.7951	0.3225	0.2354	0.6828	0.6982	0.9612	0.3661	0.5151	mTTF
chr2L	14348124	14348144	+	CCCACCAGTTTTCGAAGACG	0.8208	0.582	0.6109	0.3633	0.3101	0.5755	0.4103	-0.4607	-1.0047	0.2649	mTTF
chr2L	14348414	14348434	+	GCTCGTCGCTGATTATCTTT	1.0	0.2682	0.6961	0.3542	0.1618	0.2721	0.0833	-1.6184	-0.7809	0.3546	mTTF
chr2L	14348475	14348495	+	TTCGAGGAGCACCCGCGTCT	1.0	0.4441	0.8296	0.4264	0.1288	0.3687	0.3377	-0.175	0.0984	0.021	mTTF
chr2L	14348495	14348515	+	TGGTTCCAGTCTCCCGATCC	1.0	0.4761	0.7303	0.4285	0.4501	0.5712	0.5781	0.1504	0.2724	0.0076	mTTF
chr2L	14348547	14348567	+	GTTGCTACCTAAAGTGCCAC	1.0	0.5102	0.6229	0.501	0.2281	0.5874	0.5403	0.3371	-0.11	0.1869	mTTF
chr2L	14348568	14348588	+	GGAGGTCAGTCTGCTCGGAC	1.0	0.5014	0.7431	0.4349	0.575	0.6801	0.5221	0.3228	0.2207	0.1053	mTTF
chr2L	14348617	14348637	+	AGGCGCCTGCTGCAGTGCAT	0.9575	0.3734	0.8391	0.6181	0.4287	0.5654	0.3922	-0.3283	-0.092	0.1934	mTTF
chr2L	14349431	14349451	+	AGTGCACGGAGTCCACCACC	0.8397	0.5878	0.6547	0.4031	0.5874	0.683	0.5911	0.8193	0.9913	0.0758	l(2)34Fc
chr2L	14349437	14349457	+	CGGAGTCCACCACCTGGAAC	1.0	0.4275	0.7919	0.4552	0.485	0.5884	0.4146	-0.1131	-0.1762	0.0657	l(2)34Fc
chr2L	14349455	14349475	+	ACTGGCCGACGACGCGGTTC	1.0	0.3473	0.7494	0.5087	0.3171	0.3774	0.3804	-0.4047	-0.1663	0.0166	l(2)34Fc
chr2L	14349470	14349490	+	GGTTCTGGCCATCGCGTGCC	1.0	0.4397	0.555	0.3955	0.0718	0.4308	0.3034	-0.7867	-1.2498	0.0416	l(2)34Fc
chr2L	14349536	14349556	+	GCTTTTGATCCGAGCGCACA	1.0	0.5002	0.6782	0.3231	0.0	0.4361	0.3175	-0.8386	-0.966	0.1848	l(2)34Fc
chr2L	14349567	14349587	+	GGAGATGCTGTACGGCGGCT	0.8924	0.4846	0.6581	0.4667	0.505	0.6327	0.4168	0.1158	-0.1575	0.1643	l(2)34Fc
chr2L	14349582	14349602	+	CGGCTTGGTCACCTGCAGCT	1.0	0.481	0.729	0.4917	0.4355	0.4869	0.3793	-0.1119	-0.1435	0.137	l(2)34Fc
chr2L	14349593	14349613	+	CCTGCAGCTTGGCTCCGTGC	1.0	0.2971	0.7551	0.3898	0.3225	0.5914	0.546	0.0831	0.1084	0.0649	l(2)34Fc
chr2L	14349622	14349642	+	AGGTCACGACAGGCGGCCTT	0.9496	0.2861	0.7077	0.591	0.4397	0.378	0.231	-0.7067	-0.548	0.0056	l(2)34Fc
chr2L	14349713	14349733	+	GAGCACCATCGGAGTAGGCG	1.0	0.5897	0.7749	0.4511	0.4672	0.6677	0.4728	0.8133	-0.036	0.2828	l(2)34Fc
chr2L	14349723	14349743	+	GGAGTAGGCGTGGACACTGA	0.7704	0.5987	0.8249	0.4621	0.692	0.7444	0.5877	0.9411	0.8713	0.1966	l(2)34Fc
chr2L	14352160	14352180	+	AGCAGAGCAATCGGCATTGT	1.0	0.4569	0.7069	0.46	0.3769	0.443	0.1888	-0.4357	0.1358	0.0285	CG43052
chr2L	14352196	14352216	+	GGGCATCCATGAGGATCGCC	0.7295	0.5043	0.5765	0.4332	0.3795	0.4949	0.3081	-0.553	-0.7194	0.1043	CG43052
chr2L	14352202	14352222	+	CCATGAGGATCGCCTGGAAA	0.8462	0.4373	0.7775	0.4858	0.3707	0.5728	0.2186	-0.4831	-0.6026	0.158	CG43052
chr2L	14352289	14352309	+	GACAGAAGCGCTGCTCCACT	1.0	0.4556	0.7919	0.4952	0.2567	0.4077	0.3953	-0.3829	-0.0871	0.1375	CG43052
chr2L	14352292	14352312	+	AGAAGCGCTGCTCCACTTGG	0.7247	0.5655	0.7941	0.596	0.5532	0.6628	0.548	0.5355	0.3004	0.1017	CG43052
chr2L	14352307	14352327	+	CTTGGTGGATAAAGTGAATG	0.9345	0.6403	0.7623	0.6154	0.5076	0.6329	0.4448	0.5078	-0.0853	0.2437	CG43052
chr2L	14352311	14352331	+	GTGGATAAAGTGAATGTGGC	1.0	0.391	0.7195	0.1904	0.3907	0.6244	0.4244	-0.6613	-1.099	0.042	CG43052
chr2L	14352323	14352343	+	AATGTGGCTGGGGCTAATAA	1.0	0.3764	0.8769	0.5261	0.3187	0.4897	0.3664	0.0565	0.6192	0.1507	CG43052
chr2L	14353410	14353430	+	GCTGGGCACATTTCGCTGCT	0.8342	0.4453	0.7525	0.4332	0.1985	0.3014	0.3877	-0.6834	-0.5789	0.1286	l(2)34Fd
chr2L	14353419	14353439	+	ATTTCGCTGCTTGGCACTGT	1.0	0.4354	0.6273	0.5244	0.0	0.3698	0.4657	-0.6723	-0.633	0.0784	l(2)34Fd
chr2L	14353428	14353448	+	CTTGGCACTGTTGGAAGGAT	1.0	0.2894	0.5906	0.71	0.495	0.5788	0.2885	-0.6152	-0.5308	0.1459	l(2)34Fd
chr2L	14353473	14353493	+	AGCCAACTCTTTGTTGACTT	0.9975	0.339	0.7494	0.3855	0.2292	0.3087	0.0749	-1.7864	-1.7716	0.03	l(2)34Fd
chr2L	14353482	14353502	+	TTTGTTGACTTTGGGCAGCT	0.8254	0.3746	0.6439	0.4803	0.0	0.2467	0.213	-1.0321	-1.216	0.0678	l(2)34Fd
chr2L	14353526	14353546	+	TGCGCTCACTTTCGATTTCT	0.9238	0.1793	0.5554	0.2792	0.1513	0.2733	0.032	-1.7712	-1.0724	0.009	l(2)34Fd
chr2L	14353581	14353601	+	GAAGGGTTCCACAACTGCCT	1.0	0.5091	0.8013	0.1472	0.3616	0.567	0.4855	-0.5315	-0.5406	0.1495	l(2)34Fd
chr2L	14353840	14353860	+	AACGAGCACCATCGGGGTGC	1.0	0.421	0.7446	0.2909	0.187	0.4294	0.3895	-0.4019	-0.6062	0.0068	l(2)34Fd
chr2L	14353886	14353906	+	TCATCATCTTAACATCCTCC	1.0	0.447	0.6179	-0.0817	0.1837	0.5713	0.3789	-0.2301	-0.2655	0.1214	l(2)34Fd
chr2L	14353917	14353937	+	GAACATGCCCGTGTCGGGAA	1.0	0.5343	0.7431	0.5957	0.4778	0.6847	0.4205	0.2075	-0.0508	0.053	l(2)34Fd
chr2L	14354055	14354075	+	ATTAAAGGCCAGACGCTTGA	1.0	0.4655	0.8108	0.2567	0.0	0.3922	0.1965	-1.0123	-0.6421	0.1568	l(2)34Fd
chr2L	14354097	14354117	+	CTTCACCAGCAACGGTTGCT	0.7937	0.4928	0.6723	0.2585	0.0267	0.3373	0.3343	-0.8275	-0.7075	0.118	l(2)34Fd
chr2L	14354185	14354205	+	AATTTGAGGGCCGTGACCGA	1.0	0.5646	0.768	0.5374	0.0846	0.6038	0.5056	0.4541	0.3048	0.0682	l(2)34Fd
chr2L	14354214	14354234	+	CTTGACGCCCGGCAACTTCA	1.0	0.4599	0.7717	0.2961	0.0	0.3492	0.1911	-0.83	-0.1214	0.1293	l(2)34Fd
chr2L	14354244	14354264	+	CAAAGTTGAACATCGTTGCT	1.0	0.5572	0.7006	0.3315	0.0	0.3061	0.3651	-0.4084	-0.2993	0.0985	l(2)34Fd
chr2L	14354251	14354271	+	GAACATCGTTGCTTGGTACG	1.0	0.6383	0.8332	0.4603	0.5217	0.6702	0.6062	0.5321	0.058	0.1888	l(2)34Fd
chr2L	14354280	14354300	+	GGCTTCTACGGTGCCTTCTT	1.0	0.2643	0.7303	0.4387	0.331	0.3166	0.0129	-0.9493	-0.2144	0.0374	l(2)34Fd
chr2L	14354300	14354320	+	TGGTACCGGCTACCAGAAGA	1.0	0.567	0.6628	0.5412	0.4987	0.6758	0.6416	0.7338	0.6327	0.1243	l(2)34Fd
chr2L	14354308	14354328	+	GCTACCAGAAGATGGTGCTC	0.8876	0.4779	0.6229	0.1833	0.3587	0.5893	0.5573	0.3668	0.5525	0.1056	l(2)34Fd
chr2L	14354483	14354503	+	CACGATGAACATGTCGCAGC	1.0	0.3692	0.7494	0.2336	0.0	0.4093	0.225	-0.3314	-0.4376	0.0129	l(2)34Fd
chr2L	14354491	14354511	+	ACATGTCGCAGCTGGGCTTG	1.0	0.5855	0.7432	0.5283	0.3956	0.5215	0.5456	0.3906	0.0702	0.0253	l(2)34Fd
chr2L	14354545	14354565	+	TTAGTCTGTAGTGCCGCCCG	1.0	0.5859	0.8474	0.6362	0.5615	0.6728	0.5451	1.145	0.5613	0.3239	l(2)34Fd
chr2L	14354554	14354574	+	AGTGCCGCCCGTGGGCCGCA	1.0	0.4772	0.645	0.4857	0.2751	0.5094	0.4134	-0.9248	-1.0923	0.2875	l(2)34Fd
chr2L	14354669	14354689	+	CTCGAATTTGATAGACAGGT	1.0	0.542	0.5339	0.3513	0.4239	0.6446	0.3873	-0.1454	-0.2346	0.0962	l(2)34Fd
chr2L	14354711	14354731	+	GCGCGGCTTGTAAGTGCCGG	1.0	0.5666	0.8001	0.8572	0.5209	0.6433	0.4397	0.5367	-0.6219	0.1094	l(2)34Fd
chr2L	14354728	14354748	+	CGGTGGCCAGGATGTACTGT	1.0	0.57	0.6971	0.4244	0.5733	0.6669	0.6052	0.5584	0.5968	0.0724	l(2)34Fd
chr2L	14354750	14354770	+	GTCGGGACTCATGCGGATGC	1.0	0.4497	0.8155	0.349	0.3934	0.6136	0.4571	0.3287	0.1763	0.0215	l(2)34Fd
chr2L	14354779	14354799	+	CGCCGGGCATATCGAAGTCC	1.0	0.4631	0.663	0.4039	0.3283	0.5603	0.4671	-0.0088	-0.0492	0.0263	l(2)34Fd
chr2L	14357378	14357398	+	ATCTTTAAATACATCATCAT	0.8527	0.4089	0.6594	0.367	0.0	0.3676	0.0912	-1.3192	-0.8159	0.0378	Rab14
chr2L	14357386	14357406	+	ATACATCATCATTGGTGACA	1.0	0.5971	0.6785	0.0928	0.0	0.4254	0.282	-0.4451	-0.3349	0.0293	Rab14
chr2L	14357392	14357412	+	CATCATTGGTGACATGGGCG	0.9402	0.4902	0.7844	0.3224	0.3854	0.5731	0.3107	-0.7483	-1.3256	0.0928	Rab14
chr2L	14357524	14357544	+	GCCAATTGTCCTCACACCAT	1.0	0.5576	0.7494	0.4618	0.3391	0.5142	0.4549	-0.1847	-0.0953	0.2506	Rab14
chr2L	14357529	14357549	+	TTGTCCTCACACCATTGGCG	1.0	0.6163	0.6813	0.3997	0.3016	0.6239	0.5695	1.0421	0.3176	0.3889	Rab14
chr2L	14357556	14357576	+	CGGCACACGCATCATTGAGG	0.5993	0.6593	0.8474	0.5244	0.3211	0.639	0.6141	0.6555	0.2479	0.0954	Rab14
chr2L	14357638	14357658	+	GTGACACGCTCCTATTACCG	0.8429	0.647	0.7776	0.3864	0.6319	0.7482	0.7728	1.455	0.7067	0.7877	Rab14
chr2L	14357647	14357667	+	TCCTATTACCGTGGAGCAGC	0.7543	0.414	0.5636	0.2835	0.0729	0.4952	0.3476	-0.3519	-0.5514	0.0394	Rab14
chr2L	14357658	14357678	+	TGGAGCAGCTGGTGCGCTGA	0.6384	0.4723	0.7541	0.6034	0.5286	0.6177	0.5192	0.3165	0.1647	0.0316	Rab14
chr2L	14357759	14357779	+	CGTACAATCACCTGAGCAGC	1.0	0.4915	0.5412	0.1938	0.0491	0.5271	0.3272	-0.2998	-0.4176	0.0977	Rab14
chr2L	14357812	14357832	+	AGCACTGTGATCTTTCTCAT	1.0	0.528	0.6796	0.499	0.3998	0.439	0.3128	-0.6318	-0.0708	0.2456	Rab14
chr2L	14357829	14357849	+	CATTGGCAACAAATCGGATC	0.8115	0.4238	0.7255	0.3385	0.133	0.4311	0.2002	-0.3022	0.0394	0.0397	Rab14
chr2L	14359485	14359505	+	GCTCCATCCGCTCGGCAGGA	0.9055	0.477	0.6166	0.3986	0.197	0.5383	0.4321	0.0156	-0.1478	0.1422	Pgant35A
chr2L	14359580	14359600	+	CCAAATGCCAGCATTACCAC	1.0	0.6254	0.7636	0.2358	0.0416	0.549	0.5414	-0.0208	-0.1696	0.3505	Pgant35A
chr2L	14359627	14359647	+	GCCCAGTGATCCGGAGCAAT	1.0	0.4135	0.663	0.4381	0.3949	0.4353	0.3112	-0.5425	-0.0405	0.1129	Pgant35A
chr2L	14359636	14359656	+	TCCGGAGCAATTGGAACTGT	1.0	0.4703	0.6252	0.5447	0.5331	0.6584	0.4988	0.0703	-0.0548	0.0667	Pgant35A
chr2L	14359679	14359699	+	GACAAGTACATACGCGACAT	1.0	0.5987	0.7021	0.5288	0.3919	0.6181	0.4996	0.2028	0.1696	0.0828	Pgant35A
chr2L	14359708	14359728	+	GCATCACGCCTTCAACGCGC	0.701	0.5485	0.5788	0.3745	0.0	0.4615	0.4762	0.3263	-0.018	0.4284	Pgant35A
chr2L	14359873	14359893	+	GCGCTCGATTAAGACCGTGC	1.0	0.5778	0.7494	0.5148	0.3883	0.6213	0.5013	0.5237	0.4308	0.0874	Pgant35A
chr2L	14359912	14359932	+	CCTGCTGCGCGAGATTATTC	0.3983	0.2674	0.7363	0.2447	0.0	0.2758	0.1469	-0.7891	-0.0028	0.0807	Pgant35A
chr2L	14359915	14359935	+	GCTGCGCGAGATTATTCTGG	0.6552	0.6389	0.8011	0.4479	0.4895	0.6765	0.676	0.9766	0.7107	0.8097	Pgant35A
chr2L	14359942	14359962	+	TCACAGCGATCTTCCAGAAT	1.0	0.3999	0.8013	0.2837	0.2223	0.4113	0.2601	-0.6597	-0.0488	0.1232	Pgant35A
chr2L	14360045	14360065	+	CTCATTCGTTCCCGGGTCAT	1.0	0.404	0.7069	0.5222	0.3257	0.3116	0.2113	-0.8632	-0.6361	0.0347	Pgant35A
chr2L	14360062	14360082	+	CATTGGTGCACGCGAGGCCG	1.0	0.3921	0.7324	0.4416	0.4214	0.5892	0.3665	0.0081	-0.772	0.3258	Pgant35A
chr2L	14360112	14360132	+	ATATCGAGGTCAATCAGCAG	1.0	0.6615	0.7395	0.5075	0.2998	0.644	0.5766	0.9531	0.5092	0.5116	Pgant35A
chr2L	14360116	14360136	+	CGAGGTCAATCAGCAGTGGC	1.0	0.4948	0.6473	0.3293	0.3923	0.5549	0.4988	-0.2459	-0.5731	0.0696	Pgant35A
chr2L	14360158	14360178	+	CAAGTCGGAGAACGCCACTC	1.0	0.5613	0.721	0.5415	0.4708	0.5069	0.504	0.2877	0.5404	0.0781	Pgant35A
chr2L	14360218	14360238	+	TGAGTACACGCCCAGTCCAC	0.8242	0.5803	0.7919	0.5181	0.4087	0.6139	0.5532	0.8818	0.9677	0.1244	Pgant35A
chr2L	14360238	14360258	+	TGGTGCGCGGAGGATTCAAC	1.0	0.347	0.7917	0.3182	0.4593	0.5654	0.2476	-0.4837	-0.0747	0.093	Pgant35A
chr2L	14360256	14360276	+	ACTGGGGCCTGCACTTCCGC	1.0	0.3547	0.8438	0.3352	0.3929	0.6337	0.4624	0.0754	0.0697	0.1438	Pgant35A
chr2L	14360326	14360346	+	ACCCTTCCGTTCGCCCACCA	0.8058	0.5491	0.7919	0.5334	0.4636	0.5432	0.5247	0.5706	0.4584	0.2168	Pgant35A
chr2L	14360371	14360391	+	CAGGAAGTACTTCCAGCATC	0.8795	0.3894	0.6819	0.4479	0.3689	0.4583	0.3658	-0.4767	0.0977	0.0213	Pgant35A
chr2L	14360386	14360406	+	GCATCTGGGCGAGTACGACA	1.0	0.6361	0.593	0.3714	0.4121	0.6744	0.6796	0.9965	1.0062	0.2361	Pgant35A
chr2L	14360392	14360412	+	GGGCGAGTACGACATGGCCA	0.7322	0.5447	0.7777	0.4323	0.5472	0.5804	0.6177	0.45	-0.1144	0.6641	Pgant35A
chr2L	14360400	14360420	+	ACGACATGGCCATGGATATA	0.7937	0.2844	0.637	0.4091	0.1864	0.371	0.2332	-0.6387	0.2399	0.0087	Pgant35A
chr2L	14360405	14360425	+	ATGGCCATGGATATATGGGG	0.6727	0.6398	0.633	0.7521	0.5822	0.6713	0.5318	0.7922	0.5487	0.1941	Pgant35A
chr2L	14360436	14360456	+	TAGAGATCTCCTTCAGAGCC	1.0	0.4631	0.6332	0.3673	0.0153	0.2884	0.3867	-0.7433	-0.9162	0.1282	Pgant35A
chr2L	14360447	14360467	+	TTCAGAGCCTGGCAATGCGG	0.8235	0.5505	0.813	0.5759	0.4957	0.6827	0.5965	1.1313	0.5144	0.4186	Pgant35A
chr2L	14360522	14360542	+	CGTCCGTACACTTCGCCAGA	1.0	0.6199	0.7315	0.2721	0.0	0.3902	0.254	-0.2759	-0.4164	0.3221	Pgant35A
chr2L	14360557	14360577	+	GTTGAAGAACTCACTGCGTT	1.0	0.3555	0.7148	0.4406	0.2259	0.463	0.3335	-0.443	-0.4441	0.0888	Pgant35A
chr2L	14360568	14360588	+	CACTGCGTTTGGCGCACGTC	1.0	0.3727	0.6578	0.519	0.1905	0.2628	0.1384	-1.1187	-1.1132	0.02	Pgant35A
chr2L	14360572	14360592	+	GCGTTTGGCGCACGTCTGGA	1.0	0.491	0.6248	0.447	0.3983	0.6236	0.4197	-0.4009	-0.4958	0.3507	Pgant35A
chr2L	14362411	14362431	+	CAGCGATGACTGCGAACTTG	0.9007	0.5812	0.7421	0.5467	0.4337	0.5972	0.4929	0.0876	-0.37	0.0901	spel1
chr2L	14362445	14362465	+	TACAAATCCACGGCCTTCAT	1.0	0.4268	0.8108	0.4001	0.1388	0.3724	0.1534	-0.8247	-0.246	0.0396	spel1
chr2L	14362516	14362536	+	GTCCAAGGGCAACTTCGAGC	1.0	0.51	0.7777	0.206	0.112	0.598	0.5151	0.5019	0.5804	0.0601	spel1
chr2L	14362537	14362557	+	GGCTGTGCGCGAGCTGCTCT	0.9518	0.2813	0.7586	0.4154	0.2819	0.4579	0.2634	-0.788	-0.8192	0.0186	spel1
chr2L	14362584	14362604	+	ACGTTAAGAATTCCAGCGAT	1.0	0.4594	0.5573	0.5593	0.1783	0.5104	0.3543	-0.6811	-0.3301	0.1059	spel1
chr2L	14362660	14362680	+	GTTCTCCAATAAGGAGGTTT	1.0	0.3856	0.6111	0.4616	0.2972	0.3905	0.3401	-0.7068	-0.2432	0.1239	spel1
chr2L	14362687	14362707	+	GAACAGCATCATCTCGCTGC	1.0	0.4727	0.7871	0.1735	0.0255	0.5408	0.5481	0.207	-0.0114	0.0346	spel1
chr2L	14362700	14362720	+	TCGCTGCTGGTTAAGCTCGA	1.0	0.4943	0.7871	0.511	0.3742	0.5359	0.5024	0.1598	0.1386	0.2184	spel1
chr2L	14362706	14362726	+	CTGGTTAAGCTCGATGGCGG	1.0	0.4901	0.8332	0.6373	0.5188	0.6434	0.5533	0.5906	-0.1215	0.1316	spel1
chr2L	14362720	14362740	+	TGGCGGTGGCCAGCGGCGTG	0.907	0.4658	0.8647	0.7826	0.6523	0.5277	0.378	0.1468	-0.1383	0.0093	spel1
chr2L	14362726	14362746	+	TGGCCAGCGGCGTGTGGGTG	1.0	0.3432	0.7335	0.7955	0.618	0.5948	0.263	-0.509	-0.9886	0.0066	spel1
chr2L	14362798	14362818	+	CGATGACTTCTTCACCGAAC	1.0	0.4426	0.7019	0.4603	0.0946	0.3579	0.2067	-0.8209	-0.5913	0.0443	spel1
chr2L	14362892	14362912	+	AAGACGCTGCTCGACAGAAA	1.0	0.4783	0.7456	0.6354	0.3243	0.5604	0.3013	-0.0653	0.2131	0.1065	spel1
chr2L	14363020	14363040	+	GAAGGAACTCCAGCTTCAGC	0.9368	0.4951	0.7919	0.1295	0.1029	0.5225	0.3549	-0.2535	-0.0997	0.1281	spel1
chr2L	14363056	14363076	+	GAAGACCGCCATCAAGTACC	1.0	0.5402	0.7103	0.2395	0.269	0.6433	0.6089	0.4488	0.4383	0.1287	spel1
chr2L	14363062	14363082	+	CGCCATCAAGTACCTGGACC	0.6215	0.5491	0.7636	0.1273	0.494	0.6073	0.4689	-0.0217	-0.3637	0.0174	spel1
chr2L	14363083	14363103	+	GGTCAATGACGCCGGAAATC	1.0	0.3624	0.721	0.1651	0.1406	0.3588	0.1736	-0.8805	-0.3419	0.0555	spel1
chr2L	14363107	14363127	+	ACACTACGAGATCAAGCAAC	0.8125	0.4666	0.6819	0.4171	0.0381	0.4747	0.4837	-0.0549	0.21	0.2909	spel1
chr2L	14363211	14363231	+	CCACTTAGATTCTGCTGCCG	1.0	0.539	0.7482	0.4062	0.2084	0.472	0.4685	0.0506	-0.5258	0.336	spel1
chr2L	14363270	14363290	+	CATCTATGCCCTCGTATCGC	1.0	0.4554	0.721	0.1266	0.0	0.2507	0.3004	-0.3671	-0.1915	0.1029	spel1
chr2L	14363283	14363303	+	GTATCGCTGGCAAAGCGTCT	1.0	0.372	0.684	0.2336	0.1059	0.495	0.3662	-0.0737	0.1125	0.1061	spel1
chr2L	14363292	14363312	+	GCAAAGCGTCTTGGGCGTGC	0.875	0.3774	0.7304	0.363	0.1289	0.5058	0.3116	-0.3861	-0.4273	0.1338	spel1
chr2L	14363328	14363348	+	ACCACAGGGACATCGCCTGA	1.0	0.5864	0.7079	0.3561	0.4477	0.5748	0.3237	-0.0432	0.1179	0.0348	spel1
chr2L	14363336	14363356	+	GACATCGCCTGATGGGTCAG	1.0	0.5729	0.7765	0.3938	0.5626	0.6452	0.5245	0.6604	0.179	0.0333	spel1
chr2L	14363421	14363441	+	ACTCGAATCTCCAGACACAA	1.0	0.6056	0.6252	0.4023	0.2032	0.565	0.4534	0.4401	0.3313	0.7019	spel1
chr2L	14363652	14363672	+	TCTGACAGGGCTCAAGCAGA	1.0	0.5711	0.7103	0.5012	0.1935	0.5843	0.6003	0.5036	0.4287	0.0686	spel1
chr2L	14363664	14363684	+	CAAGCAGATGGTCGAGCAGG	0.4476	0.5779	0.6393	0.8334	0.401	0.622	0.5378	0.9389	0.4105	0.1188	spel1
chr2L	14363700	14363720	+	CATCGAAAGGGGCGAGTATC	0.9518	0.3224	0.6866	0.4305	0.1404	0.2341	0.1073	-1.2121	-0.4174	0.0212	spel1
chr2L	14363730	14363750	+	TTCGTTTGACAGCCGTCTAA	1.0	0.4096	0.8108	0.2761	0.1224	0.3777	0.1745	-0.7441	-0.4937	0.1181	spel1
chr2L	14363769	14363789	+	GACGGAGCTTTATTCGAAAA	1.0	0.3375	0.7494	0.5301	0.1556	0.3462	0.038	-1.0148	-1.1511	0.1715	spel1
chr2L	14363808	14363828	+	ATGCAGTCAGGAATTGAATT	1.0	0.3894	0.7871	0.5583	0.0811	0.3096	0.2185	-1.03	-0.1869	0.108	spel1
chr2L	14363812	14363832	+	AGTCAGGAATTGAATTTGGA	0.8978	0.5732	0.7572	0.26	0.2445	0.5821	0.5223	-0.3732	-0.1792	0.2558	spel1
chr2L	14363832	14363852	+	TGGCAAAAACCAGGTGAAGC	0.7839	0.4771	0.6927	0.2564	0.1821	0.4948	0.2666	-0.4841	-0.7039	0.0537	spel1
chr2L	14363841	14363861	+	CCAGGTGAAGCTGGAAAGTG	0.6557	0.61	0.6603	0.6371	0.6419	0.66	0.6559	0.4252	-0.1272	0.0419	spel1
chr2L	14363850	14363870	+	GCTGGAAAGTGTGGCCAAAT	0.5544	0.3094	0.7069	0.6262	0.28	0.335	0.104	-1.0544	-0.4124	0.0471	spel1
chr2L	14363919	14363939	+	GAACAAGAACTATCGCATCG	1.0	0.7319	0.819	0.2695	0.2277	0.6434	0.6638	0.7266	0.0326	0.182	spel1
chr2L	14363961	14363981	+	TCGCTTCACATCCGATAAGC	1.0	0.4688	0.6252	0.37	0.0553	0.346	0.2579	-0.715	-0.3539	0.0816	spel1
chr2L	14364027	14364047	+	GGAACAGCAGCTGTCCATTG	1.0	0.6313	0.7776	0.5602	0.5449	0.6749	0.6396	0.5779	0.2199	0.0614	spel1
chr2L	14364045	14364065	+	TGTGGAGGAGATAATTCATG	1.0	0.7296	0.8332	0.3982	0.6105	0.7193	0.6089	1.1861	0.9102	0.4551	spel1
chr2L	14364108	14364128	+	GCTTGCCCAGCTCGACTGTT	1.0	0.3984	0.5574	0.4988	0.2554	0.3604	0.2178	-0.9382	-0.2747	0.1235	spel1
chr2L	14379662	14379682	+	AATTTCGTGCAAATTGTCAG	0.5609	0.6231	0.7716	0.3666	0.0	0.5069	0.3655	0.023	-0.4724	0.4272	ppk
chr2L	14379678	14379698	+	TCAGTGGACACGACATATGC	1.0	0.5701	0.7669	0.2992	0.2569	0.6117	0.5805	0.7008	0.9425	0.21	ppk
chr2L	14379929	14379949	+	CCGATGAGAACACCGTCCGT	1.0	0.6006	0.7871	0.4544	0.3828	0.6054	0.5407	0.2635	0.1442	0.1572	ppk
chr2L	14379950	14379970	+	GGGGATACGCATTCTGACCC	1.0	0.5498	0.7636	0.2641	0.5	0.669	0.6337	0.9347	0.231	0.0543	ppk
chr2L	14380089	14380109	+	CTCGTCACGATAAATGTCCT	1.0	0.4533	0.7494	0.2007	0.3662	0.4759	0.2979	-0.2878	-0.391	0.0674	ppk
chr2L	14380131	14380151	+	ATAGCAGATACCCTCGTCGG	1.0	0.6382	0.7776	0.628	0.628	0.7264	0.7157	1.2542	0.8043	0.334	ppk
chr2L	14380232	14380252	+	TACTCAAGTCAATCAGAGTT	0.7929	0.3241	0.5017	0.3249	0.2277	0.4489	0.2166	-1.0464	-0.8783	0.0353	ppk
chr2L	14380273	14380293	+	GGATTTAGCTGCGATAGCAA	1.0	0.627	0.7161	0.4648	0.2621	0.6431	0.5448	0.4	0.2552	0.4912	ppk
chr2L	14380633	14380653	+	CATTTTGATTTCCGGACAAA	0.9817	0.3453	0.631	0.3243	0.0	0.202	0.0606	-1.4636	-1.4749	0.1484	ppk
chr2L	14380642	14380662	+	TTCCGGACAAATGGTAATTG	0.9244	0.5403	0.8001	0.312	0.444	0.5821	0.3449	-0.4154	-0.6905	0.0114	ppk
chr2L	14380664	14380684	+	GGAAACGGTATCTTATGCAC	1.0	0.5896	0.6678	0.4758	0.444	0.7369	0.6101	1.2796	1.2994	0.1889	ppk
chr2L	14380786	14380806	+	GAAGAAAAGCCAATAAAGTC	0.7629	0.4757	0.619	0.3346	0.1185	0.561	0.3759	0.0554	0.1496	0.0947	ppk
chr2L	14380891	14380911	+	GATGTAGCGTATGCCGTGAA	0.8861	0.6062	0.729	0.6357	0.5112	0.6572	0.6038	0.6009	0.4698	0.1918	ppk
chr2L	14380982	14381002	+	GACTTAATGATCACATCACT	0.8615	0.5114	0.6061	0.2937	0.1793	0.4435	0.3559	-0.8188	-0.463	0.1218	ppk
chr2L	14381014	14381034	+	TAATGCAGCCGATGCAATAC	1.0	0.4637	0.6736	0.1207	0.0	0.3643	0.3215	-0.4566	0.3658	0.0188	ppk
chr2L	14391772	14391792	+	ATCGCGGCACACATTCGGCG	0.8953	0.6369	0.7665	0.4457	0.3944	0.6545	0.5777	0.7767	-0.2368	0.5034	elB
chr2L	14391853	14391873	+	CATCGCCGACGCCTTGAACA	1.0	0.6082	0.8203	0.3246	0.2731	0.5806	0.5338	0.728	0.3955	0.2931	elB
chr2L	14391858	14391878	+	CCGACGCCTTGAACATGGCG	0.7614	0.6169	0.6707	0.5763	0.539	0.647	0.5171	0.2984	-0.6156	0.5316	elB
chr2L	14391863	14391883	+	GCCTTGAACATGGCGTGGTG	1.0	0.6212	0.7936	0.4295	0.5658	0.6374	0.4851	0.0546	-0.4652	0.0328	elB
chr2L	14391880	14391900	+	GTGTGGCGACATCAACGAGC	1.0	0.557	0.6722	0.3571	0.2214	0.6107	0.5602	0.7091	0.5754	0.0548	elB
chr2L	14391898	14391918	+	GCTGGCGGTCATCAAGTCCA	0.8057	0.5752	0.7103	0.5468	0.4811	0.649	0.6458	0.9452	0.7502	0.51	elB
chr2L	14392259	14392279	+	CTGCTGAGGCGGATCCTTGC	1.0	0.2402	0.8485	0.5483	0.2567	0.4172	0.2888	-0.5556	-0.2139	0.0184	elB
chr2L	14392263	14392283	+	TGAGGCGGATCCTTGCTGGC	0.6609	0.4783	0.7431	0.3392	0.4145	0.5438	0.5363	-0.1069	-0.2913	0.2108	elB
chr2L	14392290	14392310	+	GTGCAGAGCCTTCACATAGT	0.707	0.5027	0.8013	0.4459	0.2225	0.4386	0.2074	-0.381	0.2154	0.1763	elB
chr2L	14392299	14392319	+	CTTCACATAGTTGGCCTCCT	0.6172	0.4364	0.6927	0.485	0.2624	0.3093	0.1884	-1.1019	-0.7196	0.0914	elB
chr2L	14392338	14392358	+	TTCCTGCAGGCGATTCGAGC	0.9751	0.4574	0.8485	0.1371	0.0634	0.488	0.2284	-0.3709	-0.2991	0.0285	elB
chr2L	14392346	14392366	+	GGCGATTCGAGCTGGCGATT	0.7813	0.3073	0.7069	0.3996	0.2651	0.3948	0.1544	-0.8471	-0.3562	0.007	elB
chr2L	14392392	14392412	+	CGCTGCACTGGGACTGTGCA	1.0	0.3925	0.7287	0.4034	0.5388	0.6103	0.4584	-0.549	-0.8977	0.0789	elB
chr2L	14392407	14392427	+	GTGCATGGCGGCCGACTCTT	0.9688	0.2588	0.6678	0.6682	0.3525	0.3671	0.1252	-1.1899	-0.381	0.0992	elB
chr2L	14392428	14392448	+	GGAGTTGCTGCGACCGGGCG	0.7433	0.4419	0.8458	0.6993	0.6206	0.6375	0.2217	-0.3074	-0.9922	0.1825	elB
chr2L	14392431	14392451	+	GTTGCTGCGACCGGGCGTGG	1.0	0.5656	0.7492	0.7299	0.5377	0.6354	0.5753	0.9232	0.1189	0.1327	elB
chr2L	14392441	14392461	+	CCGGGCGTGGTGGAGGCGGT	0.6825	0.4215	0.7903	0.8039	0.6903	0.5365	0.375	0.0761	-0.0627	0.0216	elB
chr2L	14392497	14392517	+	ACCACCAGCCAGGCCCGAGG	1.0	0.5434	0.839	0.5866	0.525	0.649	0.5896	0.733	0.352	0.0205	elB
chr2L	14392551	14392571	+	CGATTCCCGGTGCTGCGAGC	1.0	0.4019	0.7775	0.3042	0.1261	0.5282	0.3912	0.2831	0.2899	0.0846	elB
chr2L	14392559	14392579	+	GGTGCTGCGAGCTGGCACTT	0.7096	0.4442	0.6654	0.4793	0.319	0.4187	0.3687	-0.4995	-0.1702	0.1149	elB
chr2L	14392577	14392597	+	TTTGGTTCGAGTCGCAACGC	1.0	0.5545	0.721	0.4431	0.0	0.4815	0.4973	0.0646	-0.0384	0.0895	elB
chr2L	14392602	14392622	+	ACCGCCGTTCGTCATCGATT	1.0	0.3343	0.7221	0.2944	0.0924	0.3045	0.2079	-0.5726	0.0533	0.0161	elB
chr2L	14392622	14392642	+	TGGGGGTCTTAACCCGCTGC	1.0	0.2676	0.8013	0.2974	0.5578	0.5731	0.4689	-0.6133	-0.8623	0.0121	elB
chr2L	14392629	14392649	+	CTTAACCCGCTGCTGGGCAC	0.5525	0.3959	0.8249	0.4475	0.1694	0.4781	0.481	0.4204	0.2464	0.1082	elB
chr2L	14392653	14392673	+	GTTGTTGCTACTGAGATTTG	0.4851	0.5234	0.8332	0.4214	0.4012	0.5514	0.5479	0.0122	0.0452	0.1219	elB
chr2L	14392674	14392694	+	GGCGCCGCAATCGGCGGCTG	0.6776	0.4894	0.7351	0.6107	0.5409	0.4867	0.485	-0.1866	-0.8188	0.0406	elB
chr2L	14392719	14392739	+	CGGCTCGTAGGGCTTAAATG	0.8178	0.6472	0.8946	0.4973	0.5649	0.6504	0.5796	1.0939	0.8155	0.2818	elB
chr2L	14392800	14392820	+	CACGGAACCGGTGCTAACGC	1.0	0.5033	0.8061	0.4244	0.4178	0.638	0.5543	0.5762	0.1925	0.1167	elB
chr2L	14392862	14392882	+	TGCCATCCATTGATGCCTGC	1.0	0.3836	0.7824	0.1416	0.0	0.3425	0.2082	-0.5203	-0.6358	0.2054	elB
chr2L	14392909	14392929	+	CCCGATCCACTCGAGCCCTT	0.9226	0.2989	0.7777	0.4616	0.2883	0.3521	0.1553	-0.6592	-0.361	0.1101	elB
chr2L	14392913	14392933	+	ATCCACTCGAGCCCTTTGGG	1.0	0.6167	0.827	0.4179	0.5448	0.6565	0.5484	0.6506	0.2956	0.3009	elB
chr2L	14392932	14392952	+	GTGGTGCTGCAGTTGCTTTG	0.5353	0.4849	0.904	0.5395	0.4061	0.4961	0.4629	-0.3279	-0.1284	0.1251	elB
chr2L	14392962	14392982	+	GATGTTCGCCGCCAGCAGCT	0.7805	0.3869	0.7573	0.406	0.1236	0.5093	0.3805	-0.0694	-0.1781	0.1373	elB
chr2L	14392971	14392991	+	CGCCAGCAGCTTGGGGTTTG	1.0	0.3268	0.8142	0.5216	0.4971	0.3603	0.259	-0.9117	-0.7154	0.0063	elB
chr2L	14392986	14393006	+	GTTTGTGGTATCCGCCCCGA	1.0	0.5153	0.6594	0.7521	0.5879	0.6491	0.5312	0.6345	0.4863	0.3302	elB
chr2L	14393000	14393020	+	CCCCGATGGCGCTGCATGTT	1.0	0.1956	0.6864	0.446	0.2863	0.2492	0.0669	-1.3117	-0.9008	0.001	elB
chr2L	14416986	14417006	+	CGCGGCAGCAGTAGCACTCC	0.9571	0.4253	0.721	0.3782	0.5359	0.57	0.3304	-0.6033	-0.4262	0.0051	Pburs
chr2L	14417057	14417077	+	ACTTACTTTCAGAAACCCCG	0.9863	0.7123	0.7088	0.1713	0.3614	0.6882	0.5505	0.4847	-0.0007	0.736	Pburs
chr2L	14417073	14417093	+	CCCGTGGGCGTTATCACCGA	1.0	0.5652	0.8013	0.8092	0.5578	0.6286	0.6165	0.2093	-0.0492	0.1637	Pburs
chr2L	14417179	14417199	+	CGAACTCCTCCTTGATCAAG	1.0	0.5319	0.6251	0.2484	0.2959	0.5222	0.2883	-0.4509	-0.8862	0.202	Pburs
chr2L	14417224	14417244	+	AGTTCTCGTCGCCAGTGCCT	1.0	0.4591	0.6746	0.3059	0.0	0.4654	0.4336	-0.313	-0.2738	0.2229	Pburs
chr2L	14417251	14417271	+	ATCGCAATGCCCTCAGGCAT	1.0	0.4196	0.6405	0.4785	0.2828	0.3856	0.3879	-0.0583	-0.0987	0.083	Pburs
chr2L	14417287	14417307	+	CGGCCACAAAGAGCAGTTCC	1.0	0.5593	0.6263	0.3285	0.4384	0.491	0.4286	-0.5618	-0.0791	0.0148	Pburs
chr2L	14424639	14424659	+	GGCCATGGTGCTCCGCCTGG	0.5426	0.6278	0.8616	0.5961	0.6095	0.6284	0.4007	0.4555	-0.2296	0.1248	Cpr35B
chr2L	14424663	14424683	+	GATCGTGGAGCTTCTCGCGA	1.0	0.5679	0.7919	0.3552	0.2364	0.608	0.5364	0.3537	0.1896	0.3265	Cpr35B
chr2L	14424705	14424725	+	TGTGCTTGTCCGCCGTGTAG	1.0	0.5458	0.839	0.4405	0.4148	0.6413	0.5255	0.6269	0.2628	0.3057	Cpr35B
chr2L	14424720	14424740	+	TGTAGTGGACAGTTCGCTTG	1.0	0.5996	0.8663	0.6222	0.5087	0.652	0.6003	0.5928	0.2903	0.1416	Cpr35B
chr2L	14424762	14424782	+	CATAGTGTCCGGTAACCGTG	1.0	0.6948	0.75	0.548	0.6255	0.7249	0.6811	0.7056	0.1935	0.7378	Cpr35B
chr2L	14424825	14424845	+	TTTGATCCTTGACGCCGTAC	1.0	0.4522	0.7069	0.5805	0.0	0.3562	0.1178	-0.5448	-0.3308	0.2266	Cpr35B
chr2L	14424843	14424863	+	ACTGGAAGTCATACTCAGCA	1.0	0.588	0.7148	0.3544	0.3533	0.6415	0.6451	0.5799	0.4425	0.4138	Cpr35B
chr2L	14424852	14424872	+	CATACTCAGCATGGGAGTCA	1.0	0.5302	0.637	0.4511	0.2502	0.57	0.5661	-0.0279	0.017	0.0776	Cpr35B
chr2L	14424873	14424893	+	GGTGATCATCATGCCCGTGA	0.7971	0.6068	0.7636	0.6108	0.336	0.6333	0.588	0.9964	0.8704	0.1862	Cpr35B
chr2L	14424943	14424963	+	TAGATGCACGGAGGCATGAC	1.0	0.5236	0.6958	0.508	0.3509	0.545	0.5299	0.5369	0.7215	0.049	Cpr35B
chr2L	14424946	14424966	+	ATGCACGGAGGCATGACTGG	1.0	0.6603	0.8616	0.6767	0.5848	0.671	0.5712	0.7227	0.3484	0.237	Cpr35B
chr2L	14424966	14424986	+	TGGCTCCACCGTGATGACCG	1.0	0.6775	0.8616	0.6115	0.599	0.7153	0.7421	1.4396	0.2488	0.4783	Cpr35B
chr2L	14424975	14424995	+	CGTGATGACCGTGGTGTTCG	0.7626	0.514	0.7907	0.345	0.4584	0.5965	0.5456	0.3654	-0.3863	0.0292	Cpr35B
chr2L	14424981	14425001	+	GACCGTGGTGTTCGTGGCCA	1.0	0.4397	0.721	0.6637	0.4423	0.5671	0.3446	-0.647	-1.151	0.0873	Cpr35B
chr2L	14425009	14425029	+	AGCTGCCCGAATAGCCGCAA	1.0	0.5165	0.6594	0.5259	0.4546	0.6422	0.52	0.0724	0.1798	0.1266	Cpr35B
chr2L	14450600	14450620	+	TCCTTTTCGTGGGCCGGATG	0.7576	0.4558	0.833	0.63	0.3839	0.559	0.1464	-0.7631	-1.0674	0.0304	CG15283
chr2L	14450618	14450638	+	TGTGGTGCACACTCGGGCAG	0.7275	0.4951	0.8616	0.6002	0.4772	0.6097	0.4361	0.271	-0.0601	0.2438	CG15283
chr2L	14450696	14450716	+	AGTTTTTCCTCGGGATTCGG	1.0	0.6201	0.6805	0.5684	0.2779	0.6075	0.459	-0.4037	-0.4793	0.5225	CG15283
chr2L	14450723	14450743	+	TCAACCCTCTGTCTATTCGC	1.0	0.5353	0.6263	0.176	0.1622	0.5294	0.4551	0.4517	0.4261	0.465	CG15283
chr2L	14450808	14450828	+	GTCTTAGGTGTAATCCGCAC	1.0	0.4838	0.6877	0.5286	0.5446	0.6926	0.4326	-0.2145	-0.232	0.2107	CG15283
chr2L	14450841	14450861	+	CTCGACAGGATCTAATCATT	1.0	0.2862	0.6819	0.3841	0.313	0.3548	0.0908	-0.9752	-0.1736	0.0053	CG15283
chr2L	14491639	14491659	+	GGACGCCAAAAAGAGTCCCT	1.0	0.6208	0.7636	0.3259	0.4361	0.5724	0.5631	0.3777	0.4855	0.1806	noc
chr2L	14491670	14491690	+	GCACAGACTTGCTCCCAAAT	1.0	0.3798	0.8013	0.4713	0.1581	0.2463	0.1482	-1.0673	0.0787	0.3368	noc
chr2L	14491702	14491722	+	GTCGGCAGTGAAACCCCTGC	0.924	0.5993	0.7777	0.4068	0.5681	0.63	0.4178	-0.1212	-0.0674	0.2254	noc
chr2L	14491708	14491728	+	AGTGAAACCCCTGCTGGCAA	1.0	0.5395	0.7919	0.4205	0.3306	0.6428	0.5159	0.4195	0.0154	0.206	noc
chr2L	14491897	14491917	+	CAGCACCGGTGAAATCAAAC	1.0	0.4964	0.7777	0.2855	0.2122	0.3928	0.2092	-0.4979	0.0424	0.0654	noc
chr2L	14491969	14491989	+	CTTCAAGAGCAGCTCTTCGC	1.0	0.4727	0.8108	0.2418	0.0551	0.4598	0.3751	0.0925	0.4443	0.1443	noc
chr2L	14492063	14492083	+	TCAAATGCCACGCCCACAGA	0.7703	0.5914	0.8249	0.3685	0.0716	0.5315	0.357	0.3137	0.3406	0.1952	noc
chr2L	14492170	14492190	+	TCCCATTGTGCGCTCCGGCA	1.0	0.4379	0.762	0.5874	0.4538	0.6082	0.3758	0.0199	-0.2754	0.0438	noc
chr2L	14492227	14492247	+	TCCCAAGGAAATGAGCAGCA	0.93	0.6615	0.7006	0.4967	0.3782	0.616	0.7664	1.0111	0.7525	0.3586	noc
chr2L	14492279	14492299	+	TACAAGGCCGCCGGACCCTA	0.6667	0.3758	0.6913	0.5029	0.4977	0.6012	0.3182	0.1666	0.3458	0.0332	noc
chr2L	14492320	14492340	+	CCTGTGCTGCCCGCCCGGAA	1.0	0.4931	0.795	0.6439	0.3612	0.5168	0.3461	-0.1523	-0.2823	0.0797	noc
chr2L	14492392	14492412	+	ACACCATCACGCCGCCATGT	1.0	0.5818	0.6654	0.456	0.0853	0.3636	0.4074	0.2526	0.5534	0.1157	noc
chr2L	14492408	14492428	+	ATGTTGGCAGTTGCCGCCAA	0.9465	0.5063	0.7538	0.953	0.4852	0.5938	0.5045	-0.2262	-0.2803	0.0694	noc
chr2L	14492438	14492458	+	CCAGGCGGAGCTCCCGGCGG	0.4939	0.4333	0.8899	0.7639	0.6397	0.4656	0.3275	0.5949	-0.0755	0.0479	noc
chr2L	14492495	14492515	+	CAGCGCATCAAGACACCAGC	1.0	0.5393	0.7292	0.3376	0.3725	0.6039	0.2748	0.1464	0.1108	0.2804	noc
chr2L	14492578	14492598	+	GCACACGCAACAAATGCTCA	1.0	0.5604	0.7636	0.0852	0.0	0.4312	0.4263	-0.0239	-0.2933	0.1822	noc
chr2L	14524528	14524548	+	CGGTTGATGAGGAAGTCGTT	0.8293	0.3831	0.7097	0.4415	0.4483	0.5764	0.3798	-0.6946	-0.1282	0.0503	CG33648
chr2L	14524921	14524941	+	TAACATGGACCTCGATCATT	1.0	0.3275	0.6394	0.389	0.0404	0.2899	0.1457	-1.1075	0.104	0.0416	CG33648
chr2L	14524949	14524969	+	ATGATAGTAGTGATCCTTTA	1.0	0.2889	0.7682	0.612	0.2637	0.3957	0.1983	-1.0103	0.3529	0.0955	CG33648
chr2L	14525251	14525271	+	GCCCTATACAAGCGATATAA	1.0	0.3339	0.6441	0.3285	0.1776	0.4326	0.2798	-0.4884	0.5172	0.0649	CG33648
chr2L	14525283	14525303	+	ATTTCTCTACAACGTTTCTG	0.7791	0.5744	0.6451	0.3266	0.0	0.4858	0.3847	0.1936	-0.0821	0.3619	CG33648
chr2L	14547997	14548017	+	GCTACCTCAGGACTATGTTC	1.0	0.4486	0.6263	0.2406	0.2937	0.539	0.605	0.4589	1.1653	0.3495	CG4218
chr2L	14548032	14548052	+	TACCTCAACGATACCAGAGT	1.0	0.6187	0.7636	0.3786	0.452	0.644	0.4959	0.2688	0.343	0.0912	CG4218
chr2L	14548042	14548062	+	ATACCAGAGTTGGTCTTCAA	0.8696	0.4926	0.7409	0.484	0.3953	0.5274	0.4475	-0.3774	0.1422	0.2961	CG4218
chr2L	14548101	14548121	+	GAACCGAGCACAACTCTCCG	1.0	0.6638	0.8153	0.2012	0.5796	0.7045	0.6955	1.1572	0.1868	0.5494	CG4218
chr2L	14548130	14548150	+	TGAGCAGAAACCAGGATTGC	0.7925	0.3393	0.637	0.2229	0.3186	0.5432	0.4701	-0.098	0.2696	0.087	CG4218
chr2L	14548692	14548712	+	CTTGATATTAAGACTGCTCT	0.885	0.4041	0.7682	0.2817	0.074	0.4383	0.1647	-1.0666	-1.1397	0.0141	CG4218
chr2L	14548701	14548721	+	AAGACTGCTCTTGGAACCCT	1.0	0.5085	0.5554	0.5743	0.5112	0.633	0.5213	-0.0551	-0.1031	0.1558	CG4218
chr2L	14548734	14548754	+	ACCCACACCCGCTGTAGTAT	0.9652	0.5583	0.7352	0.4205	0.1265	0.4015	0.3706	-0.4262	0.2947	0.0719	CG4218
chr2L	14548765	14548785	+	TTTTCATCGATCGAATCGGT	0.9104	0.5702	0.5159	0.3638	0.0	0.3746	0.4293	-0.5656	-0.5841	0.4898	CG4218
chr2L	14548797	14548817	+	GGATTCCGACCCATCCATAC	0.7416	0.475	0.7303	0.3217	0.3116	0.4849	0.3194	-0.3594	0.4564	0.1064	CG4218
chr2L	14548824	14548844	+	GCTCATCCTGCTGAGTATCT	1.0	0.4676	0.7777	0.2936	0.137	0.3162	0.2878	-0.5565	0.1449	0.0604	CG4218
chr2L	14548850	14548870	+	TTTGCTCCATGAAGGACGCC	1.0	0.5348	0.5883	0.3431	0.0	0.2222	0.3349	-0.1845	-0.4934	0.3329	CG4218
chr2L	14548904	14548924	+	GCTCGTCGAGGTATGCCAGC	1.0	0.5368	0.7777	0.3005	0.1765	0.506	0.4173	0.5488	0.7046	0.4608	CG4218
chr2L	14563325	14563345	+	CGACCCACACGGTCGATGTT	0.7295	0.396	0.7205	0.4343	0.2309	0.2616	0.2839	-0.9657	-0.4715	0.153	CG3473
chr2L	14563329	14563349	+	CCACACGGTCGATGTTTGGA	0.6272	0.5359	0.6723	0.2933	0.3536	0.5455	0.4318	0.0036	-0.0137	0.103	CG3473
chr2L	14563358	14563378	+	TTTGTCAAAAATCGAACCTT	0.7636	0.4419	0.5969	0.4211	0.0	0.355	0.2783	-0.8381	-0.6875	0.054	CG3473
chr2L	14563432	14563452	+	ACCCTCAAAAGGGGAATCTT	1.0	0.3052	0.6583	0.2634	0.3214	0.28	0.1747	-0.8496	-0.2904	0.0237	CG3473
chr2L	14563452	14563472	+	TGGGGCCAGTAACGAGGACG	1.0	0.5336	0.7091	0.7299	0.614	0.684	0.4932	0.1844	-0.3559	0.1781	CG3473
chr2L	14563483	14563503	+	CGCATTACACTCATCAGGCG	1.0	0.6128	0.7561	0.3847	0.3721	0.5906	0.3644	0.2918	-0.538	0.359	CG3473
chr2L	14563502	14563522	+	GTGGCACTAATCCCGGGAAC	0.8967	0.3006	0.7079	0.4451	0.5416	0.616	0.3843	-0.0136	0.0695	0.017	CG3473
chr2L	14563541	14563561	+	TGTGTCTCCTTGATGATTCG	0.7744	0.5178	0.8663	0.3664	0.4231	0.6051	0.5835	0.2358	-0.1293	0.3619	CG3473
chr2L	14588043	14588063	+	TGATTGGATAGCTACCTCCT	1.0	0.5437	0.7255	0.4162	0.4068	0.5347	0.5591	-0.103	0.2723	0.0886	CG42680
chr2L	14588072	14588092	+	TCGGCGGTGGGTTCGCACTG	1.0	0.5442	0.8295	0.5497	0.6701	0.6762	0.5227	0.5443	-0.167	0.0462	CG42680
chr2L	14588090	14588110	+	TGTGGGACATTACCAAAAAC	1.0	0.4066	0.7197	0.3208	0.3313	0.5349	0.3706	-0.3341	0.0182	0.1979	CG42680
chr2L	14588139	14588159	+	AAACGGCAAAAAGAACAGCC	0.4943	0.5892	0.6567	0.2679	0.2335	0.5119	0.5556	0.0579	-0.1463	0.202	CG42680
chr2L	14603168	14603188	+	TGTGCAATCGCTGCAACAGG	0.9464	0.5536	0.7101	0.5265	0.3267	0.6348	0.4804	0.3086	-0.2232	0.1686	osp
chr2L	14603179	14603199	+	TGCAACAGGTGGGCATTTAG	1.0	0.5109	0.813	0.356	0.458	0.4728	0.1164	-0.397	-0.0883	0.0653	osp
chr2L	14603186	14603206	+	GGTGGGCATTTAGTGGTGAC	0.8252	0.5058	0.7383	0.3363	0.4962	0.6014	0.5236	0.1904	0.1418	0.1177	osp
chr2L	14603193	14603213	+	ATTTAGTGGTGACTGGCTAC	1.0	0.4538	0.7396	0.252	0.0	0.3966	0.3204	-0.2347	0.2512	0.0154	osp
chr2L	14603205	14603225	+	CTGGCTACTGGATTCGCTGC	0.8195	0.4646	0.6937	0.4527	0.4477	0.5855	0.5793	0.4097	0.0987	0.0503	osp
chr2L	14603218	14603238	+	TCGCTGCTGGAAGACTCGGG	1.0	0.6159	0.8222	0.8782	0.6013	0.6775	0.4851	0.9799	0.4552	0.3585	osp
chr2L	14603322	14603342	+	CGAACGTCTCCTCTCGGATT	1.0	0.4059	0.7315	0.3191	0.3195	0.4306	0.3062	-0.5598	-0.3313	0.0251	osp
chr2L	14603414	14603434	+	GGGCTGCCATCAGCTGCAGT	0.9412	0.4314	0.8155	0.4499	0.2545	0.5363	0.2783	-0.2956	-0.4691	0.0547	osp
chr2L	14603520	14603540	+	CTGCTTCAGTTCCCGCTTCA	0.7024	0.3209	0.7777	0.5223	0.2406	0.3369	0.2574	-1.281	-0.8109	0.0396	osp
chr2L	14603622	14603642	+	GTAGGGATCAATGTCGCTGA	1.0	0.6033	0.7871	0.6046	0.3613	0.6259	0.6565	0.8647	0.5615	0.4125	osp
chr2L	14603625	14603645	+	GGGATCAATGTCGCTGATGG	1.0	0.6095	0.8332	0.5844	0.5049	0.6643	0.5466	0.5877	-0.3944	0.0691	osp
chr2L	14603789	14603809	+	GGTCCTCCAACTGCTTGATT	1.0	0.3765	0.7221	0.3408	0.2847	0.3851	0.2865	-0.517	0.2345	0.0363	osp
chr2L	14603850	14603870	+	CAGATCGGAGGCACTCTGTT	0.7015	0.4301	0.7431	0.5059	0.4253	0.4093	0.4011	-0.3322	0.3402	0.0802	osp
chr2L	14603924	14603944	+	TCAACTGTTGTTCCGTTCTT	1.0	0.2711	0.6937	0.4592	0.2342	0.3217	0.1078	-1.2899	-0.8533	0.0331	osp
chr2L	14603931	14603951	+	TTGTTCCGTTCTTTGGAGGG	1.0	0.5524	0.7228	0.5979	0.1294	0.4684	0.4723	-0.4508	-1.0037	0.1818	osp
chr2L	14604019	14604039	+	TTGAGTTCCCTGCTCTCGGT	0.8571	0.4785	0.762	0.685	0.399	0.5863	0.5098	-0.0176	-0.0441	0.3195	osp
chr2L	14604063	14604083	+	TAAGAGAGGCAATTCATCAC	1.0	0.5411	0.7871	0.3735	0.3225	0.5612	0.5895	0.6798	1.0553	0.0146	osp
chr2L	14604097	14604117	+	ACAGTACTGCGCCGTGAACT	0.9504	0.4997	0.7352	0.4943	0.1488	0.4208	0.4001	0.0874	0.108	0.1303	osp
chr2L	14604100	14604120	+	GTACTGCGCCGTGAACTTGG	1.0	0.6171	0.8177	0.4798	0.4612	0.6921	0.6978	0.9504	0.4568	0.6038	osp
chr2L	14604129	14604149	+	GCGACTCCTTTTGTGCAAGC	1.0	0.4677	0.6796	0.2957	0.0	0.3248	0.1692	-1.1719	-1.1497	0.2522	osp
chr2L	14604169	14604189	+	AGACAACTTCTCAAAACAGG	1.0	0.6874	0.7374	0.3569	0.0644	0.606	0.3503	0.542	-0.0246	0.4452	osp
chr2L	14604175	14604195	+	CTTCTCAAAACAGGTGGTGA	1.0	0.5823	0.6927	0.3834	0.3012	0.5733	0.3923	-0.2423	-0.6399	0.1227	osp
chr2L	14604259	14604279	+	TCCTCATCCGAGGAGAAATG	1.0	0.5818	0.7631	0.3657	0.4399	0.6312	0.6248	0.3266	0.0632	0.2694	osp
chr2L	14604268	14604288	+	GAGGAGAAATGTGGACCTGC	1.0	0.4883	0.6346	0.4263	0.5415	0.6768	0.5035	0.3367	0.2475	0.0703	osp
chr2L	14604277	14604297	+	TGTGGACCTGCTGGAGTGCC	1.0	0.3543	0.6048	0.6032	0.4639	0.4511	0.4338	-0.7369	-1.1101	0.0288	osp
chr2L	14604298	14604318	+	GGAGTGACGGGACTCGACGA	1.0	0.6299	0.8155	0.5988	0.6203	0.7287	0.752	1.4048	0.8501	0.5245	osp
chr2L	14604348	14604368	+	CTGCTCTATATCTGTCTGTT	1.0	0.3345	0.6297	0.4803	0.2561	0.3154	0.1841	-1.1634	-0.788	0.0053	osp
chr2L	14604352	14604372	+	TCTATATCTGTCTGTTTGGG	1.0	0.5659	0.6994	0.5589	0.3787	0.6094	0.5522	0.2777	-0.2527	0.1856	osp
chr2L	14604417	14604437	+	CAGCCAGCTATTTCGCGAAC	0.8824	0.2943	0.6937	0.3546	0.0	0.1405	0.0461	-0.9156	-0.7029	0.0431	osp
chr2L	14604429	14604449	+	TCGCGAACTGGGCGACAAGC	0.8949	0.4747	0.6866	0.4319	0.2687	0.4408	0.1949	-0.4499	-0.225	0.1062	osp
chr2L	14604459	14604479	+	CAAGCGCTGTTTGTCCCAAG	0.9709	0.6521	0.8011	0.7001	0.6498	0.6698	0.4743	0.5543	0.3063	0.2135	osp
chr2L	14604510	14604530	+	CGCAGGTTCGGGTATTACGC	1.0	0.5169	0.8343	0.1588	0.4029	0.6171	0.5256	-0.1212	0.0513	0.3111	osp
chr2L	14604615	14604635	+	GCTCAAGGTGAACCAGTGCT	1.0	0.5488	0.6473	0.4447	0.4248	0.5901	0.6281	0.505	0.4571	0.5424	osp
chr2L	14604663	14604683	+	CTTCATGAGCCAACCCTTCT	1.0	0.2267	0.7777	0.3842	0.0	0.2523	0.049	-1.7264	-0.6249	0.0285	osp
chr2L	14604723	14604743	+	ACCAGAGGATGACTTACTGT	1.0	0.6022	0.7636	0.3074	0.4785	0.6408	0.539	0.2775	0.3472	0.1806	osp
chr2L	14604756	14604776	+	CGATCGCAGCTCATCCGTTT	1.0	0.3131	0.684	0.4564	0.1884	0.3655	0.2174	-1.4328	-0.623	0.0382	osp
chr2L	14604821	14604841	+	CGGGATCGCCCCTCTCGTGT	1.0	0.5383	0.8061	0.5145	0.4756	0.61	0.426	-0.0404	-0.1612	0.0859	osp
chr2L	14604858	14604878	+	CTTTAGGTGTAATTGCAGCC	0.6573	0.5535	0.6625	0.3487	0.0	0.2192	0.3969	-0.3328	-0.4874	0.4057	osp
chr2L	14604864	14604884	+	GTGTAATTGCAGCCTGGCAG	0.7946	0.4118	0.8188	0.4322	0.4486	0.6387	0.3349	0.3763	-0.2563	0.2435	osp
chr2L	14604897	14604917	+	GTCACCCTGCTCCATAACCG	1.0	0.5951	0.7918	0.2719	0.5768	0.7212	0.7471	1.3795	0.5124	0.5693	osp
chr2L	14604915	14604935	+	CGTGGGTATCTTTTTGACTA	1.0	0.3596	0.7729	0.3412	0.1222	0.3067	0.1466	-0.9674	-1.0917	0.1119	osp
chr2L	14604936	14604956	+	GGCCGAAACAATCGCAGGCG	1.0	0.5383	0.7136	0.4293	0.4025	0.6139	0.2979	0.0941	-0.9456	0.0924	osp
chr2L	14604975	14604995	+	CAGGGATTTAGGTCGCTCGC	1.0	0.4893	0.7966	0.3996	0.0831	0.3944	0.394	0.0109	0.1612	0.0493	osp
chr2L	14604979	14604999	+	GATTTAGGTCGCTCGCTGGC	1.0	0.3016	0.6815	0.1465	0.0	0.4951	0.3255	-0.7586	-0.8907	0.1174	osp
chr2L	14604986	14605006	+	GTCGCTCGCTGGCTGGGTTT	0.89	0.1122	0.7693	0.5134	0.3818	0.4002	0.1622	-0.9049	-0.7091	0.0125	osp
chr2L	14605019	14605039	+	TGCTGCTGTTGGAGGACATC	0.6592	0.3973	0.6924	0.335	0.445	0.4503	0.2294	-0.946	-0.367	0.0572	osp
chr2L	14605038	14605058	+	CTGGAAGTCCGTCTCATCCC	1.0	0.4625	0.7777	0.5117	0.4687	0.6747	0.6696	0.4979	0.623	0.0825	osp
chr2L	14605049	14605069	+	TCTCATCCCTGGATGTCACT	0.9855	0.5621	0.8108	0.2745	0.0145	0.3571	0.3867	-0.3932	-0.0211	0.4595	osp
chr2L	14605055	14605075	+	CCCTGGATGTCACTTGGTAC	1.0	0.4185	0.7396	0.3849	0.4291	0.598	0.3977	-0.0804	-0.2711	0.1213	osp
chr2L	14605064	14605084	+	TCACTTGGTACTGGCTGTGA	1.0	0.52	0.7069	0.5777	0.4381	0.5823	0.5961	0.4187	0.4072	0.1474	osp
chr2L	14605079	14605099	+	TGTGATGGCCGAAATGATGC	0.7286	0.5425	0.7777	0.1988	0.0313	0.5738	0.607	0.683	0.3227	0.2585	osp
chr2L	14605107	14605127	+	CAGGGCATTGTTGACCGCCG	1.0	0.5386	0.8332	0.7811	0.6449	0.6104	0.4392	0.0809	-0.3422	0.0802	osp
chr2L	14605146	14605166	+	CTGTTGACTCAGATTCGTTA	1.0	0.4802	0.7585	0.4332	0.0	0.3765	0.3199	-0.9279	-0.5468	0.2494	osp
chr2L	14605152	14605172	+	ACTCAGATTCGTTATGGTGT	0.8512	0.46	0.7729	0.2816	0.0933	0.5528	0.5358	-0.1529	-0.0358	0.1196	osp
chr2L	14605212	14605232	+	CTCGATTAGCAAGCATGTCG	1.0	0.5347	0.7516	0.2603	0.4231	0.6625	0.3866	0.1049	-0.4268	0.0685	osp
chr2L	14605217	14605237	+	TTAGCAAGCATGTCGTGGGC	1.0	0.4618	0.6922	0.2676	0.1162	0.515	0.2772	-0.323	-0.3364	0.1206	osp
chr2L	14610707	14610727	+	CATTACGATTGTTCTCGTCC	1.0	0.497	0.7019	0.0478	0.0	0.5264	0.3791	-0.4577	-0.4834	0.0401	osp
chr2L	14610738	14610758	+	GCTGACCGTCTTTGACTTTC	0.866	0.0544	0.6252	0.1653	0.1246	0.2636	0.034	-1.8094	-1.1166	0.0136	osp
chr2L	14610831	14610851	+	ATCGGCGAGAGCTGATTGCG	1.0	0.6368	0.6745	0.5646	0.604	0.6606	0.678	0.4032	-0.0675	0.1254	osp
chr2L	14610834	14610854	+	GGCGAGAGCTGATTGCGTGG	1.0	0.684	0.8568	0.482	0.5775	0.6993	0.6618	1.2386	0.6254	0.3858	osp
chr2L	14610861	14610881	+	AGGCGAACCAGCGGTCTTCG	1.0	0.5707	0.8049	0.3856	0.5518	0.6274	0.4923	0.0652	-0.4406	0.0999	osp
chr2L	14610867	14610887	+	ACCAGCGGTCTTCGTGGAGC	1.0	0.3282	0.721	0.4192	0.2768	0.5006	0.225	-0.6332	-0.9856	0.0122	osp
chr2L	14610908	14610928	+	TCAACAGATTGCCTGCCGAC	0.8815	0.4685	0.645	0.2607	0.1067	0.4406	0.2804	-0.2153	-0.2592	0.252	osp
chr2L	14610963	14610983	+	GTGCCGATTGCCCAGCTTAG	1.0	0.4806	0.8153	0.5195	0.3304	0.4588	0.3985	0.0135	0.1147	0.1162	osp
chr2L	14610991	14611011	+	GTTAGGTCGCCGTTGCTCGT	1.0	0.4395	0.8485	0.3088	0.1678	0.472	0.4009	0.1736	0.2275	0.3003	osp
chr2L	14611029	14611049	+	CACCTGACCACCGGGCAGGG	0.859	0.6204	0.7796	0.4587	0.5438	0.5353	0.5219	-0.1015	-0.516	0.062	osp
chr2L	14611043	14611063	+	GCAGGGTGGCGCTTCTCTTG	0.8034	0.5125	0.8993	0.4909	0.6464	0.6355	0.465	0.274	0.0048	0.0462	osp
chr2L	14611059	14611079	+	CTTGTGGCGACCCTTCGACT	0.8033	0.3919	0.8296	0.3319	0.3663	0.572	0.3718	-0.071	0.0839	0.1192	osp
chr2L	14611091	14611111	+	CCAGGATGTTGAGCCACCAC	0.6733	0.4995	0.7777	0.5683	0.6872	0.6702	0.5296	0.3253	0.2276	0.0537	osp
chr2L	14611107	14611127	+	CCACTGGGATTCCTCTGAAC	0.8355	0.4376	0.8013	0.4264	0.2815	0.4547	0.5254	0.0113	0.3521	0.1102	osp
chr2L	14611146	14611166	+	CACGCGCTCGGGAGCGGTTA	1.0	0.3158	0.7362	0.6362	0.3594	0.424	0.2088	-0.9919	-0.7318	0.0234	osp
chr2L	14611152	14611172	+	CTCGGGAGCGGTTATGGCGA	1.0	0.4545	0.8155	0.4697	0.5003	0.6354	0.586	0.1226	-0.2539	0.1601	osp
chr2L	14611158	14611178	+	AGCGGTTATGGCGATGGAGT	0.6824	0.3656	0.7777	0.5885	0.5394	0.6431	0.3768	-0.0202	-0.1345	0.0229	osp
chr2L	14611185	14611205	+	ACCTGTCACCTCCACGGCGC	1.0	0.4683	0.7303	0.316	0.3417	0.5759	0.5361	0.6458	0.1556	0.0226	osp
chr2L	14611203	14611223	+	GCTGGTAACCTCCAGCACTT	1.0	0.5513	0.7777	0.414	0.2591	0.3608	0.4448	-0.1881	0.0848	0.2875	osp
chr2L	14611230	14611250	+	ATCAACGCACGCCTGCGGTA	1.0	0.5332	0.7431	0.373	0.2549	0.5691	0.3761	0.1789	0.4515	0.0827	osp
chr2L	14616364	14616384	+	CGTGATTTTCGTTGCCGGTC	0.9878	0.2834	0.6297	0.3875	0.0784	0.3232	0.0639	-1.2124	-1.4327	0.0022	Adh
chr2L	14616374	14616394	+	GTTGCCGGTCTGGGAGGCAT	1.0	0.4429	0.631	0.6787	0.5018	0.5802	0.4295	0.0542	-0.1272	0.243	Adh
chr2L	14616379	14616399	+	CGGTCTGGGAGGCATTGGTC	0.6979	0.507	0.6589	0.5988	0.4803	0.5627	0.4595	-0.0176	0.2515	0.005	Adh
chr2L	14616486	14616506	+	GTGTATTCAATCCTAGAACC	1.0	0.5759	0.6061	0.3446	0.4339	0.663	0.6575	0.7138	0.6887	0.1899	Adh
chr2L	14616672	14616692	+	GATCAACGGAGCTGGTATCC	0.6286	0.4481	0.721	0.2395	0.2726	0.4432	0.4149	0.4213	0.9215	0.0071	Adh
chr2L	14616720	14616740	+	TGCCGTCAACTACACTGGCC	1.0	0.5099	0.7148	0.3299	0.2297	0.3787	0.3676	-0.3569	-0.644	0.0274	Adh
chr2L	14616744	14616764	+	CAACACCACGACGGCCATTC	1.0	0.3133	0.7352	0.3567	0.1241	0.2322	0.1179	-1.6416	-0.802	0.0067	Adh
chr2L	14616752	14616772	+	CGACGGCCATTCTGGACTTC	1.0	0.2102	0.7446	0.1737	0.2402	0.3259	0.1188	-1.5611	-1.1093	0.0084	Adh
chr2L	14616778	14616798	+	AAGCGCAAGGGCGGTCCCGG	1.0	0.5745	0.8191	0.807	0.723	0.6614	0.4273	0.5223	-0.0501	0.1377	Adh
chr2L	14616796	14616816	+	GGTGGTATCATCTGCAACAT	0.9277	0.4803	0.6927	0.5519	0.4056	0.5853	0.3788	0.171	0.2939	0.247	Adh
chr2L	14616861	14616881	+	CTCCGGCACCAAGGCCGCCG	0.7358	0.5918	0.8284	0.4988	0.5475	0.6259	0.5898	0.0657	-0.7753	0.1667	Adh
chr2L	14616882	14616902	+	GGTCAACTTCACCAGCTCCC	0.7925	0.5068	0.7636	0.2639	0.2983	0.6051	0.6121	0.5622	0.6345	0.1451	Adh
chr2L	14617585	14617605	+	GGATTGCGGAGGAATTGCAC	1.0	0.6205	0.7869	0.3278	0.4178	0.7255	0.644	0.7692	0.8935	0.0815	Adhr
chr2L	14618053	14618073	+	ACTCTCTCTACTCTAGAAAC	1.0	0.4618	0.6819	0.2345	0.1521	0.4695	0.4924	-0.0704	0.6384	0.1569	Adhr
chr2L	14618133	14618153	+	CGAGTACCCAAATATTTTTC	1.0	0.175	0.7494	0.0718	0.0625	0.2801	0.0268	-2.1735	-1.2577	0.048	Adhr
chr2L	14618152	14618172	+	CTGGACCTACGACGTGACCA	1.0	0.6555	0.721	0.4972	0.5461	0.68	0.6844	0.8235	0.4491	0.3203	Adhr
chr2L	14618191	14618211	+	GAAGTACTTCGATGAGGTGA	0.7727	0.6066	0.6111	0.5848	0.3882	0.6494	0.5256	0.4917	0.0664	0.037	Adhr
chr2L	14618200	14618220	+	CGATGAGGTGATGGTCCAAA	1.0	0.502	0.6594	0.5712	0.5174	0.5401	0.1822	-0.7388	-0.5446	0.6463	Adhr
chr2L	14618225	14618245	+	TACATCGATGTCCTGATCAA	0.5815	0.5001	0.7636	0.4883	0.4665	0.6156	0.6383	0.3411	0.3387	0.1153	Adhr
chr2L	14618299	14618319	+	AACGGGAATGATGAACACTG	0.878	0.7866	0.7752	0.5368	0.6305	0.7483	0.741	1.0024	0.3528	0.362	Adhr
chr2L	14618320	14618340	+	GGCCACAGTGTTACCCTATA	1.0	0.3363	0.7636	0.5635	0.4582	0.4117	0.1538	-1.2638	-0.0076	0.0751	Adhr
chr2L	14618332	14618352	+	ACCCTATATGGACAGAAAAA	0.8667	0.4017	0.7494	0.4197	0.1494	0.3741	0.2944	-0.5194	-0.2019	0.0763	Adhr
chr2L	14618345	14618365	+	AGAAAAATGGGAGGAACTGG	1.0	0.5228	0.6807	0.3953	0.4796	0.6624	0.4139	0.2798	-0.0841	0.0731	Adhr
chr2L	14618375	14618395	+	GTGAACGTCACTTCGGTCAT	1.0	0.4844	0.7636	0.4245	0.3719	0.4363	0.1738	-0.7811	-0.6177	0.1594	Adhr
chr2L	14618380	14618400	+	CGTCACTTCGGTCATTGGAT	0.9233	0.4508	0.729	0.1972	0.2942	0.5144	0.3047	-0.9132	-0.5192	0.139	Adhr
chr2L	14618432	14618452	+	GCATCCAAATTCGGTGTAAT	1.0	0.2672	0.5754	0.2609	0.1075	0.2675	0.1076	-1.6149	-1.0378	0.1239	Adhr
chr2L	14618542	14618562	+	CCAAAACGGGGTAGCTGTGA	1.0	0.5318	0.7069	0.5198	0.2288	0.5285	0.4316	0.0605	0.1363	0.0131	Adhr
chr2L	14636073	14636093	+	CTCACCTTTGTTCTGTACAA	0.978	0.3901	0.6796	0.3951	0.2853	0.5028	0.2438	-0.8125	-0.906	0.1097	osp
chr2L	14636094	14636114	+	GGATTGCTAAAGTCCCAATC	1.0	0.5225	0.7585	0.3624	0.2544	0.4557	0.3654	-0.2322	0.9395	0.1258	osp
chr2L	14636120	14636140	+	CACAAACAGATATCCGCATT	1.0	0.4502	0.7352	0.4437	0.2082	0.339	0.0725	-1.2876	-0.5974	0.0179	osp
chr2L	14712817	14712837	+	CATTCAGGTGATCGTTTTTG	1.0	0.4238	0.6592	0.4302	0.3451	0.4137	0.1106	-1.7969	-1.6874	0.0878	CG15282
chr2L	14712860	14712880	+	GCGCTTCCTCAATTCGGATA	1.0	0.4224	0.7494	0.5227	0.2293	0.4357	0.146	-0.3405	-0.0301	0.1499	CG15282
chr2L	14713964	14713984	+	TCGGCCCAGTTCGGTCCGTT	1.0	0.3879	0.6166	0.6702	0.4556	0.3499	0.3622	-1.1337	-0.8661	0.0796	CG34165
chr2L	14714000	14714020	+	GGTATTGAACGATTTGAAGG	1.0	0.672	0.8049	0.3865	0.0703	0.6186	0.5505	0.6571	-0.0174	0.435	CG34165
chr2L	14714045	14714065	+	CAGCAAAGCGGCTTTGGCGG	0.5364	0.4047	0.8474	0.7469	0.3117	0.6086	0.4864	0.0523	-0.7168	0.2744	CG34165
chr2L	14714107	14714127	+	AGGTCCTTTCGGCGGCGGAG	0.8082	0.563	0.6577	0.555	0.4912	0.6241	0.3633	0.0655	-0.3789	0.068	CG34165
chr2L	14726339	14726359	+	GATACCACCAGTAGATATTG	1.0	0.5428	0.6251	0.2668	0.33	0.6363	0.6107	0.7881	0.6277	0.1968	CG42685
chr2L	14726381	14726401	+	TCTGTAGCAGAATAGAGCTA	1.0	0.6	0.7494	0.4059	0.4269	0.6684	0.6744	1.0172	1.1159	0.6826	CG42685
chr2L	14726441	14726461	+	ATAATTTAATAACGTGTATG	0.919	0.6147	0.7198	0.2944	0.064	0.4683	0.2814	-0.3034	-0.6055	0.1737	CG42685
chr2L	14726459	14726479	+	TGTGGTCGATTGTCTTCACC	1.0	0.5492	0.8108	0.4328	0.3835	0.5675	0.391	0.0959	-0.0316	0.1629	CG42685
chr2L	14726469	14726489	+	TGTCTTCACCTGGATGTCCT	0.8501	0.4711	0.8108	0.3548	0.278	0.4079	0.4516	-0.6115	-0.8808	0.1027	CG42685
chr2L	14726501	14726521	+	TCACCTCAGTCACATTAATC	0.8328	0.4137	0.7079	0.294	0.0	0.2363	0.1798	-0.4313	0.6142	0.1758	CG42685
chr2L	14726721	14726741	+	GGTACGCAATGCCGCTCTTG	1.0	0.4723	0.7444	0.3551	0.4172	0.628	0.4567	0.22	-0.2767	0.0621	CG42685
chr2L	14726761	14726781	+	ATACGGATGATGTCTTTGAG	1.0	0.6643	0.8552	0.2877	0.5321	0.6746	0.5908	0.6842	0.5304	0.5491	CG42685
chr2L	14726843	14726863	+	TTGATCCGCACCAAAATGAG	1.0	0.6146	0.717	0.469	0.3202	0.6143	0.5945	0.8814	0.4359	0.4841	CG42685
chr2L	14726923	14726943	+	GGGATTATGTAGACTACACA	1.0	0.6589	0.7682	0.3649	0.2776	0.5992	0.4626	0.3631	0.2727	0.3403	CG42685
chr2L	14726934	14726954	+	GACTACACATGGCGTTTGAA	1.0	0.4856	0.6436	0.2378	0.275	0.4928	0.291	-0.3756	0.0766	0.097	CG42685
chr2L	14726959	14726979	+	TTCGGTTTTTTTTCCTAAAA	1.0	0.083	0.7352	0.3804	0.0	0.1279	-0.0049	-2.6744	-2.6233	0.0255	CG42685
chr2L	14726980	14727000	+	GGACATAAAGAACATATGCA	1.0	0.6461	0.6864	0.1205	0.325	0.6658	0.6812	0.8302	0.6028	0.5645	CG42685
chr2L	14727057	14727077	+	CCGAGAAGCTGTCGCCCAAG	0.9856	0.619	0.7765	0.7304	0.4914	0.5601	0.3498	0.3188	-0.1165	0.247	CG42685
chr2L	14727082	14727102	+	AAACATTTCTGCCATGACGG	0.9816	0.647	0.8332	0.3144	0.0564	0.494	0.4982	0.243	-0.5613	0.4787	CG42685
chr2L	14727101	14727121	+	GTGGCTCCACGAAAATCGAC	1.0	0.5696	0.5775	0.3097	0.2298	0.558	0.4188	0.297	0.2086	0.4755	CG42685
chr2L	14727136	14727156	+	AAGCATGTGCGAGCTCAGCG	1.0	0.6858	0.8128	0.4534	0.5464	0.6723	0.6536	1.3245	0.5301	0.6493	CG42685
chr2L	14727232	14727252	+	TGACGTCTCTATAAAAGTGA	1.0	0.5919	0.6678	0.4434	0.1862	0.6285	0.4238	0.0115	-0.1604	0.4505	CG42685
chr2L	14727382	14727402	+	TTTTTCGACGCACATGTCAA	1.0	0.6082	0.7303	0.3909	0.0	0.3118	0.3089	-0.9158	-1.1447	0.2187	CG42685
chr2L	14727446	14727466	+	GTGAGCACAATCCTTGAGTA	1.0	0.478	0.7148	0.4911	0.4803	0.6423	0.5843	0.2394	0.1609	0.1667	CG42685
chr2L	14727497	14727517	+	ACCATATAGCGATAGGTTAT	1.0	0.4219	0.7352	0.4077	0.096	0.2975	0.1894	-0.8532	0.297	0.012	CG42685
chr2L	14727639	14727659	+	AGAACGCATCTGCCCACCCT	1.0	0.5429	0.7787	0.3635	0.3925	0.5633	0.532	0.0776	0.4049	0.0782	CG42685
chr2L	14727690	14727710	+	GAACGAGGGGCTCTAGAGTG	1.0	0.6046	0.7454	0.6684	0.6364	0.6617	0.6032	0.8154	0.2666	0.0173	CG42685
chr2L	14727724	14727744	+	TTTATGAGAGGATTCCAGAG	1.0	0.6847	0.7938	0.3848	0.0774	0.5667	0.5051	0.3966	0.1256	0.258	CG42685
chr2L	14727861	14727881	+	AATTTCGACGGCAAAGGATT	0.5872	0.2471	0.6487	0.2362	0.0	0.3918	0.1876	-0.9181	-0.6478	0.0317	CG42685
chr2L	14727900	14727920	+	TAGCGACGCCTTTTATTGTT	1.0	0.2573	0.6473	0.4459	0.2852	0.2817	0.04	-1.6638	-1.2738	0.0583	CG42685
chr2L	14727907	14727927	+	GCCTTTTATTGTTTGGGTTG	1.0	0.4212	0.729	0.332	0.2511	0.4775	0.2132	-1.4641	-1.9003	0.0277	CG42685
chr2L	14727986	14728006	+	GCATTCTCCTTAAGAGCATA	0.4759	0.5048	0.5494	0.3424	0.1523	0.4434	0.2371	-1.3444	-0.8749	0.1404	CG42685
chr2L	14728003	14728023	+	ATATGGGGGTAATCTCAACG	1.0	0.6894	0.8235	0.4206	0.561	0.6921	0.6147	0.6864	0.2214	0.4766	CG42685
chr2L	14728257	14728277	+	TTTTTGCAATAATTGTTAAA	1.0	0.3055	0.6971	0.26	0.0	0.0	0.0153	-2.2755	-2.0685	0.1255	CG42685
chr2L	14728337	14728357	+	TTTCAACCTGTCCTTCGAGC	0.9835	0.4469	0.7777	0.1719	0.0	0.4491	0.1159	-0.5037	-0.6062	0.2196	CG42685
chr2L	14728355	14728375	+	GCTGGATCCGTCGATAATAA	1.0	0.3421	0.7919	0.2994	0.0997	0.3846	0.1822	-0.3307	-0.0266	0.2854	CG42685
chr2L	14728410	14728430	+	CCTTTGATAAGGGGTTCGAT	1.0	0.4153	0.653	0.3328	0.0	0.3226	0.2273	-0.8558	-0.4789	0.1939	CG42685
chr2L	14728615	14728635	+	TAGCTTCACCACCAGTCCTG	1.0	0.6539	0.8474	0.6022	0.5327	0.6634	0.6505	1.1519	0.7027	0.1434	CG42685
chr2L	14728780	14728800	+	TATTTTATCATACTCCACTG	1.0	0.6788	0.7432	0.3993	0.0951	0.6091	0.6126	-0.2725	-0.3526	0.4181	CG42685
chr2L	14728798	14728818	+	TGTGGAGCATGCATCGCTAA	1.0	0.5589	0.7777	0.5439	0.2853	0.5732	0.2923	-0.3272	-0.0813	0.1792	CG42685
chr2L	14728825	14728845	+	AAAAAATTCTAGATGACCCA	1.0	0.5692	0.7541	0.211	0.0	0.3436	0.3138	-0.2298	-0.3385	0.2458	CG42685
chr2L	14728841	14728861	+	CCCATGGGAGAGAAATATAC	1.0	0.4791	0.7385	0.2436	0.2195	0.4311	0.2481	-0.5359	0.3617	0.2347	CG42685
chr2L	14728880	14728900	+	CAAAATTCTAACTCCAAAGC	1.0	0.4785	0.7352	0.2427	0.0	0.3457	0.1963	-0.4339	-0.3324	0.0695	CG42685
chr2L	14728898	14728918	+	GCTGGTAGGCACGACACATT	1.0	0.4498	0.7919	0.5348	0.3346	0.3981	0.1533	-0.2473	0.6819	0.0362	CG42685
chr2L	14728901	14728921	+	GGTAGGCACGACACATTTGG	0.6148	0.6597	0.8035	0.5432	0.5147	0.6813	0.554	0.4021	0.2266	0.5524	CG42685
chr2L	14729025	14729045	+	AGAATCGGGCCGTACATCGA	1.0	0.5838	0.8249	0.5732	0.4655	0.6815	0.6387	0.6777	0.8718	0.1107	CG42685
chr2L	14729098	14729118	+	CATTAACTTTCGAAGATTTT	1.0	0.1541	0.7208	0.2415	0.0	0.2427	0.0078	-2.2577	-1.6059	0.0465	CG42685
chr2L	14729143	14729163	+	CTCATCAATTAAGTAATCAT	0.8599	0.4678	0.6394	0.3753	0.2677	0.4254	0.2538	-0.5904	-0.2544	0.0844	CG42685
chr2L	14729228	14729248	+	GAATACTCTTCTCCATAAAC	1.0	0.3337	0.6345	0.1503	0.0518	0.4333	0.2291	-1.0657	-0.0894	0.1011	CG42685
chr2L	14729261	14729281	+	ATGAATAGGTACACCTTCAA	0.7708	0.4035	0.7494	0.4798	0.3632	0.5597	0.3049	-0.3718	0.0605	0.0293	CG42685
chr2L	14729271	14729291	+	ACACCTTCAATGGACCTTTT	1.0	0.2465	0.7268	0.3392	0.1548	0.2167	0.0532	-1.9419	-1.0766	0.0402	CG42685
chr2L	14729286	14729306	+	CTTTTTGGCCAAGCAATTGT	0.8732	0.4337	0.6487	0.3342	0.0	0.2866	0.0995	-1.2396	-1.1505	0.1324	CG42685
chr2L	14729419	14729439	+	GGTTGAGCTTTGATTATAGA	1.0	0.4171	0.7349	0.2505	0.0039	0.4775	0.0922	-0.9456	-0.7663	0.2703	CG42685
chr2L	14729475	14729495	+	TGAATGAGACATTTCCATTT	1.0	0.2341	0.7588	0.1716	0.1986	0.3466	0.0939	-1.6517	-0.9442	0.0186	CG42685
chr2L	14729511	14729531	+	CGATTCCGTTTTCATACGTT	1.0	0.3701	0.6531	0.4601	0.043	0.3147	0.1422	-1.9364	-1.7275	0.1894	CG42685
chr2L	14729597	14729617	+	AGGTGAGTTGAATTCTCACC	0.9943	0.5342	0.6877	0.3758	0.4266	0.5796	0.4827	-0.1044	0.0934	0.1926	CG42685
chr2L	14729660	14729680	+	TCCAAACCAAACTTTTCACT	0.9718	0.498	0.7352	0.1467	0.0	0.1656	0.19	-1.5116	-1.2522	0.1621	CG42685
chr2L	14729668	14729688	+	AAACTTTTCACTTGGTATAG	0.9076	0.5042	0.7482	0.0153	0.0	0.1352	0.0714	-1.6401	-1.3884	0.0251	CG42685
chr2L	14743386	14743406	+	TTTCTTCGCCTTGATCGCTG	0.8518	0.5884	0.8474	0.3521	0.0	0.4946	0.3799	-0.7435	-1.2759	0.4903	CG34166
chr2L	14743399	14743419	+	ATCGCTGTGGTCTTTGCCGC	0.4914	0.3937	0.7079	0.3821	0.2011	0.4891	0.4126	-0.3298	-0.9796	0.0685	CG34166
chr2L	14743405	14743425	+	GTGGTCTTTGCCGCTGGCTA	1.0	0.3909	0.7919	0.5483	0.5198	0.5772	0.4684	-0.0938	-0.7734	0.0238	CG34166
chr2L	14743417	14743437	+	GCTGGCTATGGACAACAGGG	1.0	0.6905	0.717	0.6106	0.6229	0.6906	0.7053	1.2511	0.5614	0.6015	CG34166
chr2L	14743438	14743458	+	GGACACGGCCAGGGTGGACG	0.5856	0.4845	0.8521	0.4889	0.5639	0.6869	0.6343	0.2057	-0.6023	0.2424	CG34166
chr2L	14744504	14744524	+	GCTTGTACTAGTCAGTTTCA	1.0	0.3867	0.7019	0.2295	0.1396	0.4032	0.3047	-0.9188	-0.2568	0.2761	CG42681
chr2L	14744609	14744629	+	CAAGTTTTGCACAAATACTT	0.712	0.3621	0.6678	0.2932	0.0282	0.3405	0.1143	-1.5188	-1.2553	0.1558	CG42681
chr2L	14744661	14744681	+	TTCATTCCTAAAAATATAGC	1.0	0.4714	0.721	-0.1059	0.0	0.3133	0.0212	-1.1827	-0.8955	0.0536	CG42681
chr2L	14744994	14745014	+	GGCGAGCAGGGCGGTAAAGT	0.8623	0.3772	0.7729	0.4108	0.4233	0.5885	0.3232	-0.0775	0.0961	0.0197	CG42587
chr2L	14745000	14745020	+	CAGGGCGGTAAAGTTGGGCG	1.0	0.5169	0.7986	0.7069	0.5816	0.6401	0.4734	0.2929	-0.266	0.183	CG42587
chr2L	14745009	14745029	+	AAAGTTGGGCGTGGCGTGTC	1.0	0.4034	0.6864	0.6419	0.3765	0.3861	0.2944	-0.5061	-0.1824	0.0013	CG42587
chr2L	14745015	14745035	+	GGGCGTGGCGTGTCTGGCTC	1.0	0.2168	0.8391	0.5941	0.6357	0.6696	0.2745	-0.559	-0.8841	0.0138	CG42587
chr2L	14761072	14761092	+	GGCAATTTGTACTCCCAGGA	1.0	0.579	0.6864	0.4352	0.4552	0.6245	0.4209	0.0516	-0.0861	0.1914	CG4691
chr2L	14761076	14761096	+	ATTTGTACTCCCAGGATGGC	0.6959	0.4383	0.6106	0.1505	0.0	0.3529	0.3084	-0.566	-0.5019	0.1265	CG4691
chr2L	14761084	14761104	+	TCCCAGGATGGCTGGGAGAG	0.9282	0.5483	0.7655	0.6192	0.5705	0.4766	0.4747	-0.7874	-1.0383	0.0137	CG4691
chr2L	14761128	14761148	+	GCGCAAGGACCTAAAGCCGT	1.0	0.5822	0.6819	0.5952	0.4317	0.6413	0.6082	0.8635	0.4679	0.2949	CG4691
chr2L	14761166	14761186	+	CAAAGGTATACGATGCCTGT	1.0	0.5768	0.806	0.3925	0.0828	0.4139	0.4872	0.3294	0.4481	0.0983	CG4691
chr2L	14761281	14761301	+	CCCCTGCGCCACCGAGATGT	1.0	0.4731	0.6913	0.3454	0.1617	0.4965	0.4043	0.2948	0.1682	0.0337	CG4691
chr2L	14761317	14761337	+	CCACTATAAGCCCTCGGACA	1.0	0.5434	0.7636	0.3162	0.3596	0.5848	0.4926	0.3228	0.3282	0.0197	CG4691
chr2L	14761343	14761363	+	AACGAAAGTATCCGCGCACC	1.0	0.4922	0.6927	0.4409	0.2666	0.5221	0.5303	0.4366	0.4158	0.0398	CG4691
chr2L	14761356	14761376	+	GCGCACCTGGTTCGAATGTG	1.0	0.5417	0.6603	0.6932	0.5573	0.6574	0.6316	0.5859	-0.0151	0.1761	CG4691
chr2L	14761464	14761484	+	CCCCGAGGATTTGTGTGTAT	1.0	0.3032	0.7636	0.5462	0.422	0.4025	0.12	-1.1848	-0.7887	0.0485	CG4691
chr2L	14761473	14761493	+	TTTGTGTGTATTGGGCAAAC	0.9091	0.4538	0.7162	0.4987	0.1375	0.3706	0.2594	-0.6595	-0.5452	0.073	CG4691
chr2L	14762970	14762990	+	AAGTGTTCTTGCCCTCGAGT	1.0	0.5392	0.7303	0.4148	0.2962	0.6004	0.3547	0.2153	0.4238	0.1919	CSN1a
chr2L	14763045	14763065	+	CAAAACACTGTGCGTTGAGG	1.0	0.5752	0.8096	0.4159	0.0403	0.5288	0.3463	0.0087	-0.4033	0.0925	CSN1a
chr2L	14763097	14763117	+	AACGAAGAACTTCATACCAC	1.0	0.5571	0.7494	0.3927	0.3607	0.6202	0.6244	0.5193	0.4299	0.0533	CSN1a
chr2L	14763100	14763120	+	GAAGAACTTCATACCACTGG	1.0	0.6059	0.819	0.4511	0.4741	0.6953	0.5474	0.7509	0.2334	0.0806	CSN1a
chr2L	14763124	14763144	+	AGCGAGCCAAGTACGTCGAG	1.0	0.6661	0.8222	0.5529	0.5944	0.7019	0.6039	0.8393	0.4117	0.3122	CSN1a
chr2L	14763141	14763161	+	GAGTGGCAGGGGGAGAGTTG	0.5664	0.5469	0.8849	0.7114	0.629	0.6721	0.4953	0.2176	0.2411	0.0499	CSN1a
chr2L	14763161	14763181	+	TGGTTCCCTATGATTCCTAC	1.0	0.3639	0.7349	0.2123	0.2407	0.5278	0.2888	-0.5976	-0.0602	0.2784	CSN1a
chr2L	14763165	14763185	+	TCCCTATGATTCCTACTGGG	1.0	0.6223	0.6887	0.5675	0.5919	0.6657	0.7614	1.1493	0.4289	0.3141	CSN1a
chr2L	14763180	14763200	+	CTGGGTGGAGGACAACATTA	1.0	0.3851	0.7103	0.7406	0.449	0.4827	0.3937	-0.699	-0.1071	0.1041	CSN1a
chr2L	14763298	14763318	+	GGGGATCACCACGAGAAGAG	1.0	0.6285	0.7986	0.4472	0.604	0.71	0.6627	1.0541	0.5045	0.2118	CSN1a
chr2L	14763312	14763332	+	GAAGAGTGGAAACTTGCAGA	1.0	0.6125	0.7871	0.4746	0.3066	0.6457	0.5238	0.6565	0.2729	0.0767	CSN1a
chr2L	14763408	14763428	+	GATTAGGGTATCAATTTATA	1.0	0.2653	0.7255	0.2299	0.1318	0.2989	0.1101	-0.814	-0.0181	0.1903	CSN1a
chr2L	14763416	14763436	+	TATCAATTTATATGGAAAAT	0.6961	0.3492	0.6501	0.2488	0.0269	0.2906	0.067	-1.3458	-0.7714	0.0225	CSN1a
chr2L	14763419	14763439	+	CAATTTATATGGAAAATTGG	0.7196	0.4978	0.6946	0.2747	0.0665	0.4997	0.2654	-0.1118	-0.0954	0.1834	CSN1a
chr2L	14763463	14763483	+	GAGGCCAAGCAGTATGCCTA	1.0	0.5625	0.7409	0.5933	0.4683	0.6614	0.599	0.6773	0.543	0.0506	CSN1a
chr2L	14763519	14763539	+	TCTAAGCTGCGTCGCCGGTT	1.0	0.3595	0.6958	0.5788	0.2016	0.4363	0.2996	-0.6023	-0.2871	0.0447	CSN1a
chr2L	14763528	14763548	+	CGTCGCCGGTTTGGCTCATT	0.8969	0.1161	0.7352	0.5642	0.3246	0.19	0.027	-1.8356	-1.3486	0.0032	CSN1a
chr2L	14766076	14766096	+	TAACGTACTACACTGCCAAA	1.0	0.5129	0.7636	0.3839	0.0	0.3834	0.3915	-0.2039	0.1817	0.5851	CG4701
chr2L	14766092	14766112	+	CAAATGGATGATCAATGCGC	1.0	0.5919	0.6913	0.344	0.0	0.5063	0.4506	0.3722	0.2588	0.1562	CG4701
chr2L	14766171	14766191	+	AAGCTGAACTCCTCGGCGAT	1.0	0.4282	0.7525	0.6082	0.3404	0.4409	0.3344	-0.2999	-0.0877	0.0709	CG4701
chr2L	14766236	14766256	+	GATGATGATTGCTTCGCATC	0.9388	0.4756	0.7494	0.3533	0.0626	0.3535	0.3224	-0.7172	-0.1958	0.0577	CG4701
chr2L	14766265	14766285	+	CTGAGGACATTGATATCAGT	1.0	0.6045	0.7244	0.4864	0.2623	0.5032	0.3794	0.0415	0.1378	0.3498	CG4701
chr2L	14766284	14766304	+	TTGGTCGGATATTGCCGGAC	1.0	0.4882	0.6439	0.7218	0.4725	0.5369	0.3968	-0.2494	-0.3941	0.0134	CG4701
chr2L	14766288	14766308	+	TCGGATATTGCCGGACTGGA	1.0	0.4674	0.5765	0.5473	0.5411	0.6285	0.4273	0.0541	-0.3533	0.0304	CG4701
chr2L	14766317	14766337	+	TCAGGAGCTTAGGGAGACGG	1.0	0.6385	0.7421	0.7396	0.6175	0.6972	0.6724	0.9682	0.1987	0.4442	CG4701
chr2L	14766364	14766384	+	TCTTTAGCCGATCGAAACTG	1.0	0.6903	0.6474	0.374	0.0	0.5614	0.69	0.6831	-0.2087	0.5219	CG4701
chr2L	14766393	14766413	+	CCCAAGGGAGTCCTGCTGCA	0.7137	0.54	0.7525	0.4161	0.4717	0.5682	0.6307	0.1864	0.0455	0.1593	CG4701
chr2L	14766408	14766428	+	CTGCATGGACCGCCTGGTTG	0.72	0.4239	0.9088	0.6865	0.5759	0.6097	0.5048	0.3513	-0.3468	0.0783	CG4701
chr2L	14766447	14766467	+	AAGGCCATTGCCAAGGATGC	0.8388	0.3882	0.7079	0.2413	0.3221	0.4918	0.4817	-0.4304	-0.3392	0.0045	CG4701
chr2L	14766467	14766487	+	TGGGATGCGATTCATCAATC	0.9003	0.4873	0.7636	0.3714	0.2897	0.4392	0.3052	-0.7753	0.1808	0.0763	CG4701
chr2L	14766493	14766513	+	TGGGTGTGCTAACGGACAAG	1.0	0.6517	0.8001	0.5308	0.5825	0.6591	0.5911	0.7994	0.2256	0.3706	CG4701
chr2L	14766515	14766535	+	GTACGGCGAAAGCCAGAAGC	1.0	0.5183	0.7811	0.2494	0.451	0.6154	0.5729	0.4744	0.5128	0.1732	CG4701
chr2L	14766536	14766556	+	GGCCACAGCCGTTTTCACGC	1.0	0.5475	0.7777	-0.0447	0.0691	0.4722	0.4246	-0.6271	-0.8777	0.2163	CG4701
chr2L	14766655	14766675	+	AGACTCAGTTTATGTTGCAG	0.7623	0.5836	0.7482	0.274	0.1825	0.5569	0.2526	-0.2829	-0.5489	0.1361	CG4701
chr2L	14766698	14766718	+	CAACATTTGTGTCCTCGTTT	0.9211	0.2447	0.7636	0.2929	0.0739	0.3172	0.0132	-1.5889	-1.0023	0.0123	CG4701
chr2L	14774203	14774223	+	AGGGTAGAACACATATTTGC	1.0	0.3962	0.6678	0.3089	0.1956	0.468	0.3176	-0.1308	0.7152	0.0961	CG4650
chr2L	14774256	14774276	+	ATCGCTTTCATTTCGATCAT	0.7301	0.3182	0.6796	0.2805	0.1949	0.3598	0.1029	-1.4242	-1.0219	0.072	CG4650
chr2L	14774316	14774336	+	GTCGATATATTTTCTCCAAA	1.0	0.3586	0.721	0.2191	0.1606	0.3208	0.028	-1.8191	-1.769	0.3104	CG4650
chr2L	14774338	14774358	+	GTCCACCACACTATGCAAAT	0.8579	0.4062	0.7636	0.2328	0.1728	0.3301	0.177	-0.9663	-0.2222	0.1766	CG4650
chr2L	14774346	14774366	+	CACTATGCAAATTGGTCTAA	1.0	0.327	0.6169	0.2181	0.0	0.2532	0.1016	-1.6131	-1.037	0.0386	CG4650
chr2L	14774488	14774508	+	GCCGAGAATAGCTATGTCAT	1.0	0.5866	0.7729	0.4036	0.4304	0.5333	0.543	0.2656	0.3987	0.1293	CG4650
chr2L	14774497	14774517	+	AGCTATGTCATTGGCGCTTG	1.0	0.4842	0.7007	0.4664	0.4422	0.5694	0.3842	-0.3784	-0.7135	0.0412	CG4650
chr2L	14774529	14774549	+	ATAAGGAATGTATAAAGGTT	1.0	0.4229	0.6284	0.5377	0.3937	0.652	0.4549	0.1233	0.7444	0.1482	CG4650
chr2L	14774538	14774558	+	GTATAAAGGTTTGGCTTACT	1.0	0.3371	0.631	0.4322	0.1694	0.3287	0.1319	-1.1142	-0.3783	0.0239	CG4650
chr2L	14774671	14774691	+	GATCACGTGCAATTGTTCGC	1.0	0.5494	0.7636	0.0675	0.0	0.4123	0.2998	-0.1528	0.0679	0.4608	CG4650
chr2L	14783718	14783738	+	CCCAGTTTCCTGCGCAGAAT	0.9807	0.2667	0.7399	0.4944	0.1417	0.3188	0.1179	-1.4554	-1.1314	0.0763	CG18636
chr2L	14783731	14783751	+	GCAGAATTGGTTACCAGCGA	0.7699	0.5657	0.7494	0.4091	0.5112	0.6594	0.4863	0.3889	0.1707	0.4587	CG18636
chr2L	14783736	14783756	+	ATTGGTTACCAGCGATGGTC	0.7074	0.4477	0.6237	0.4298	0.2811	0.5118	0.5123	-0.2291	0.0824	0.0461	CG18636
chr2L	14783762	14783782	+	ATGAACTTAGCGCACACATC	1.0	0.4916	0.7966	0.3302	0.1057	0.4207	0.2999	-0.2954	0.6967	0.0796	CG18636
chr2L	14783765	14783785	+	AACTTAGCGCACACATCTGG	1.0	0.6185	0.7183	0.491	0.3834	0.6677	0.5018	0.7515	0.2919	0.4277	CG18636
chr2L	14783769	14783789	+	TAGCGCACACATCTGGTGGT	1.0	0.5764	0.729	0.4696	0.4966	0.6474	0.5486	0.7582	0.5265	0.0922	CG18636
chr2L	14783817	14783837	+	CATCACTGTCACTTTCCATT	0.8056	0.3448	0.7636	0.1115	0.0	0.2292	0.0526	-1.4647	-0.8759	0.1282	CG18636
chr2L	14783880	14783900	+	CTAAATAGTGCCTCCACCTA	1.0	0.4422	0.7636	0.4984	0.3664	0.4992	0.3419	-0.3416	-0.1963	0.1472	CG18636
chr2L	14783899	14783919	+	ATGGTCCCACACAACGCAAA	0.6078	0.513	0.7777	0.3917	0.0871	0.4152	0.2231	-0.6441	-0.4825	0.0938	CG18636
chr2L	14783987	14784007	+	ACCTCTGTACACAACACTCT	1.0	0.4683	0.6321	0.0943	0.2149	0.4637	0.4186	-0.2363	0.1971	0.0424	CG18636
chr2L	14784002	14784022	+	ACTCTTGGACAGCCGCAAAA	0.9459	0.4135	0.8249	0.4317	0.0	0.3363	0.2752	-0.47	-0.0312	0.3936	CG18636
chr2L	14784027	14784047	+	ATGTCGTTAGCATGTGTATT	1.0	0.3099	0.5989	0.3966	0.0978	0.2829	0.1361	-1.5451	-0.5255	0.0222	CG18636
chr2L	14784137	14784157	+	TCTTTCATACTCCCCCAGCC	1.0	0.4897	0.6673	0.2614	0.0	0.0955	0.3693	-0.5224	-0.4682	0.2586	CG18636
chr2L	14784420	14784440	+	TCGAGTTATATTTAGCTGTA	1.0	0.4062	0.6581	0.4757	0.0765	0.2752	0.2047	-0.9022	-0.5762	0.0389	CG18636
chr2L	14784473	14784493	+	TGTGTTCGAATTCCGCAGGC	1.0	0.5014	0.7148	0.2687	0.2921	0.5542	0.4623	-0.2118	-0.3566	0.1072	CG18636
chr2L	14784510	14784530	+	TGCATCCGGAGTGTAGAAGC	1.0	0.5632	0.6961	0.3931	0.4505	0.6222	0.5289	0.4418	0.594	0.011	CG18636
chr2L	14795927	14795947	+	CCTACCTTTATAAACTACAT	1.0	0.4023	0.6512	0.1475	0.1426	0.3896	0.2222	-0.3919	-0.1521	0.1419	CG18420
chr2L	14795957	14795977	+	TCGCAGTAGGGCTATATCAT	1.0	0.5094	0.8013	0.6169	0.3861	0.4604	0.4882	-0.0162	0.7147	0.1168	CG18420
chr2L	14795970	14795990	+	ATATCATTGGCATGCGTGTT	0.7777	0.3242	0.5266	0.4933	0.1919	0.3276	0.1682	-0.9157	-0.2848	0.0184	CG18420
chr2L	14796486	14796506	+	AACTGTCAATAGCAGCAGAA	0.5363	0.5503	0.6862	0.5022	0.1499	0.4911	0.2928	-0.0512	0.0575	0.2186	CG18420
chr2L	14802460	14802480	+	TATAAATGGTGACATCGCGC	0.8204	0.4992	0.7494	0.0755	0.0	0.6041	0.446	0.692	0.5829	0.2073	CG33308
chr2L	14802502	14802522	+	CGATATTAGTAGCAGTTCTC	1.0	0.3696	0.7208	0.2431	0.0716	0.368	0.071	-0.7007	0.1006	0.0353	CG33308
chr2L	14802535	14802555	+	AAATTTAAGCACTTCGGAAT	0.6491	0.3381	0.6877	0.439	0.0	0.2604	0.0179	-0.7835	-0.4573	0.019	CG33308
chr2L	14802688	14802708	+	TGAGAATATCCAAAAATCCC	1.0	0.5429	0.6536	-0.0106	0.1915	0.6031	0.643	0.5624	0.4607	0.1567	CG33308
chr2L	14802718	14802738	+	TAGTCGGCAAGCGGAAGCAG	1.0	0.599	0.6295	0.6474	0.5977	0.7295	0.6323	0.9388	0.3569	0.362	CG33308
chr2L	14802745	14802765	+	AGACATAGCTGAAATATTTT	1.0	0.1503	0.7494	-0.0177	0.0	0.2513	0.0561	-2.1464	-1.1184	0.0981	CG33308
chr2L	14802791	14802811	+	ATCGAAAAACTCGATAAAAG	1.0	0.5775	0.819	0.3627	0.1557	0.4741	0.3699	0.2208	-0.1675	0.1835	CG33308
chr2L	14810935	14810955	+	CCCACTTGCAATGTAAGCCA	1.0	0.5902	0.5979	0.2935	0.3703	0.608	0.6665	0.367	-0.0025	0.4611	CG33309
chr2L	14810962	14810982	+	GGTCGAAAGAAATCGCTGAC	0.9223	0.5674	0.7006	0.2618	0.0457	0.4516	0.2915	-0.0771	0.0439	0.2649	CG33309
chr2L	14811026	14811046	+	GCGAGGAAGGTGCAACGACT	0.997	0.527	0.7527	0.5455	0.4374	0.6008	0.4057	0.1703	0.4625	0.1387	CG33309
chr2L	14811052	14811072	+	AATTGCCATAGTCAAACTAT	1.0	0.5052	0.6345	0.435	0.0	0.3998	0.2231	-1.089	0.1857	0.111	CG33309
chr2L	14811081	14811101	+	GAAAAAACACATCAGGGATT	0.8264	0.2876	0.7352	0.1677	0.0	0.3719	0.1147	-0.8426	-0.6769	0.0105	CG33309
chr2L	14811208	14811228	+	CGCAATGACACCAATGCTTC	1.0	0.2892	0.7494	0.0435	0.0574	0.3134	0.0791	-1.3714	-1.0139	0.0134	CG33309
chr2L	14811562	14811582	+	AAATGCTATAGCTCTGACAC	1.0	0.617	0.7161	0.4166	0.1309	0.5828	0.5882	0.8702	0.6364	0.0541	CG33309
chr2L	14811571	14811591	+	AGCTCTGACACTGGCAGCGA	1.0	0.5054	0.5896	0.4916	0.4921	0.6381	0.6208	0.7226	0.5802	0.0505	CG33309
chr2L	14811736	14811756	+	GAAGCAGAAAAAGAGATCCA	0.6503	0.616	0.6796	0.2897	0.4778	0.6926	0.7286	0.9101	0.8108	0.1674	CG33309
chr2L	14811944	14811964	+	TGCAAATTGCTACCCCTCGT	1.0	0.4742	0.7494	0.3042	0.2654	0.4924	0.2143	-0.2921	-0.1815	0.1463	CG33309
chr2L	14811954	14811974	+	TACCCCTCGTTGGACTCACT	1.0	0.5108	0.7551	0.4392	0.3308	0.3259	0.2996	-0.2525	0.1367	0.1156	CG33309
chr2L	14842400	14842420	+	AATAATTCTGCGTTTGCTGA	1.0	0.4663	0.7824	0.4281	0.0	0.2829	0.1074	-1.0891	-1.3024	0.1002	CG42682
chr2L	14842562	14842582	+	GCAAGCTACGAAAAATTAAA	0.6316	0.2431	0.6678	0.2109	0.0	0.2426	0.0303	-1.5256	-0.9219	0.7422	CG42682
chr2L	14842582	14842602	+	TGGTTTCATAACCCAACGGT	1.0	0.5463	0.5715	0.4608	0.4611	0.6477	0.5544	0.4993	0.3525	0.2272	CG42682
chr2L	14842794	14842814	+	GCCCTCGCCAACCTCTTCAA	1.0	0.4638	0.7919	0.4063	0.3595	0.545	0.4369	0.2031	0.4956	0.2704	CG42682
chr2L	14842851	14842871	+	AGAGGTTTCTACGACTGTTG	1.0	0.5544	0.8332	0.4926	0.4735	0.6576	0.4606	-0.1388	-0.0264	0.203	CG42682
chr2L	14842866	14842886	+	TGTTGTGGATAATCCAGATC	1.0	0.4692	0.7019	0.466	0.4385	0.5647	0.196	-0.4913	0.1205	0.0252	CG42682
chr2L	14846012	14846032	+	TGTCATCGGTTCCGATTTCG	0.8368	0.52	0.7091	0.2787	0.3883	0.487	0.1627	-0.7167	-0.9072	0.0338	CG15279
chr2L	14846021	14846041	+	TTCCGATTTCGTGGGCCAGA	0.8303	0.513	0.7069	0.3073	0.0615	0.3728	0.2181	-0.6161	-0.7119	0.1815	CG15279
chr2L	14846422	14846442	+	CCAATGACCAACTCCCAGTT	0.9799	0.491	0.7383	0.5238	0.15	0.3036	0.4774	-0.0155	0.5594	0.1833	CG15279
chr2L	14846449	14846469	+	CCGATTCCTTCCTCGATATT	1.0	0.2732	0.7636	0.3786	0.083	0.2585	0.0867	-1.5815	-0.5905	0.1035	CG15279
chr2L	14846788	14846808	+	CACAAAGTACCATTCCGAAC	1.0	0.4522	0.7352	0.296	0.1424	0.4232	0.2074	-0.623	-0.2776	0.1692	CG15279
chr2L	14846895	14846915	+	CGGGGGCTGAGTTAATGCAG	1.0	0.6645	0.7893	0.6936	0.664	0.7472	0.6412	0.5136	0.2254	0.2052	CG15279
chr2L	14846920	14846940	+	ACCCCATTCCGCACGGCATG	1.0	0.553	0.7918	0.2346	0.3378	0.5651	0.4451	-0.1587	-0.6574	0.0355	CG15279
chr2L	14846933	14846953	+	CGGCATGTGGACCAGGGCAA	0.8333	0.4694	0.7777	0.6597	0.6184	0.614	0.4243	0.134	0.0996	0.1209	CG15279
chr2L	14847012	14847032	+	AAGTGCTGAGCATGAACACC	1.0	0.5244	0.5778	0.342	0.4503	0.6404	0.553	0.5043	0.5448	0.0686	CG15279
chr2L	14847021	14847041	+	GCATGAACACCTGGAAAGCC	1.0	0.4953	0.529	0.2445	0.2648	0.4922	0.4204	-0.8684	-1.1528	0.2087	CG15279
chr2L	14848010	14848030	+	TACAACTCCGCGGATGCCAC	1.0	0.5001	0.8249	0.4503	0.3779	0.6786	0.5019	0.6926	0.2413	0.0582	CG15279
chr2L	14848020	14848040	+	CGGATGCCACTGGCTGCCGC	0.5485	0.2464	0.8485	0.4372	0.2804	0.5134	0.3617	-0.4192	-0.9135	0.028	CG15279
chr2L	14848042	14848062	+	GGGCAAACTATCCATGTCCA	1.0	0.5145	0.7494	0.3815	0.4801	0.6141	0.6041	-0.2418	-0.4891	0.2225	CG15279
chr2L	14848048	14848068	+	ACTATCCATGTCCATGGGAC	0.6075	0.4824	0.7148	0.3391	0.4071	0.5938	0.4864	0.0455	-0.1775	0.075	CG15279
chr2L	14848059	14848079	+	CCATGGGACTGGCCAGGGAC	1.0	0.3235	0.6848	0.4643	0.5044	0.55	0.4337	-0.616	-0.5488	0.0391	CG15279
chr2L	14848078	14848098	+	CTGGGAGGTGTTACCCAGAC	1.0	0.5136	0.729	0.8737	0.6432	0.3698	0.3244	-0.5012	-0.266	0.038	CG15279
chr2L	14848177	14848197	+	GCGCAGGGTTATGCCCATTA	1.0	0.4394	0.8013	0.7186	0.4317	0.3571	0.2132	-0.7012	0.3828	0.0718	CG15279
chr2L	14848192	14848212	+	CATTATGGCCACATAGTAGG	0.7193	0.6657	0.7041	0.6385	0.1934	0.6757	0.6104	0.5479	0.2468	0.4298	CG15279
chr2L	14848201	14848221	+	CACATAGTAGGTGGTCACCA	1.0	0.6954	0.6927	0.378	0.4927	0.63	0.65	0.4065	0.2876	0.3591	CG15279
chr2L	14848218	14848238	+	CCATGGATATAGATATCACC	1.0	0.5727	0.6627	0.1437	0.2146	0.5934	0.6472	0.688	0.833	0.5573	CG15279
chr2L	14848698	14848718	+	CACTTTAACCGAGCCCCGAC	1.0	0.475	0.6673	0.3786	0.1673	0.346	0.1702	-0.5708	-0.3063	0.0626	CG15279
chr2L	14848706	14848726	+	CCGAGCCCCGACTGGAAAAC	1.0	0.3602	0.7352	0.47	0.2485	0.3988	0.2723	-0.7077	-0.5208	0.0498	CG15279
chr2L	14848768	14848788	+	AGGAACAGGACAATGAGATA	0.6494	0.5775	0.7494	0.3117	0.3956	0.6279	0.439	0.4659	0.9634	0.0473	CG15279
chr2L	14848845	14848865	+	GTTTCCCAGACCCACGGACA	1.0	0.6358	0.6746	0.3998	0.4529	0.6292	0.5375	0.6042	0.4621	0.088	CG15279
chr2L	14848887	14848907	+	CTCCACGCCCTTGCCCCAGG	1.0	0.6089	0.8758	0.6709	0.5087	0.5968	0.3585	0.2323	-0.2517	0.0968	CG15279
chr2L	14848900	14848920	+	CCCCAGGTGGCACGCTCCTC	0.8531	0.3293	0.7588	0.5273	0.377	0.2935	0.1746	-0.7977	-0.3881	0.0062	CG15279
chr2L	14848908	14848928	+	GGCACGCTCCTCTGGCACTT	1.0	0.5474	0.6748	0.4458	0.2889	0.3982	0.3798	-0.4084	-0.1735	0.0771	CG15279
chr2L	14848919	14848939	+	CTGGCACTTTGGCTGCCTCC	1.0	0.3777	0.7409	0.3561	0.289	0.3378	0.4597	-0.4329	-0.4092	0.0305	CG15279
chr2L	14848945	14848965	+	TCGGAATTATCTCGCAGGGC	1.0	0.4619	0.6297	0.2956	0.2081	0.5004	0.2912	-0.1664	-0.2842	0.0551	CG15279
chr2L	14848953	14848973	+	ATCTCGCAGGGCTGGACTGT	1.0	0.4805	0.6415	0.3688	0.351	0.5295	0.3755	0.1013	0.288	0.0152	CG15279
chr2L	14871296	14871316	+	TCGATGGTGAAGAAAATAGG	1.0	0.6707	0.794	0.7249	0.4255	0.6691	0.6866	1.4498	1.2044	0.6075	CG4480
chr2L	14871364	14871384	+	ATTAGTTAACACCCGATCCT	1.0	0.4355	0.7636	0.3598	0.2144	0.4923	0.4036	-0.2715	0.1742	0.0639	CG4480
chr2L	14871373	14871393	+	CACCCGATCCTTGGGATATA	1.0	0.1887	0.6748	0.4756	0.3616	0.3318	0.2001	-1.0955	-0.1175	0.0911	CG4480
chr2L	14871418	14871438	+	TAAGCACGCCAATGTGATGT	1.0	0.5676	0.6512	0.3005	0.1668	0.5273	0.4758	0.2165	0.0229	0.0275	CG4480
chr2L	14871586	14871606	+	AAGTATTGCTCCGGCAATAC	1.0	0.435	0.6594	0.3891	0.1875	0.3305	0.2338	-0.721	0.3546	0.0295	CG4480
chr2L	14871616	14871636	+	ACACAATACAAATCCCCAGT	0.6939	0.6545	0.7352	0.4152	0.0835	0.4852	0.4578	0.2767	0.4744	0.2895	CG4480
chr2L	14871642	14871662	+	AAAATATAAAAAAATTTCCG	0.3765	0.6443	0.7623	0.1096	0.0384	0.4639	0.3399	-0.0953	-0.4748	0.4425	CG4480
chr2L	14871819	14871839	+	TTGCGAACGTAGGAAGTCCG	1.0	0.6331	0.7988	0.5891	0.5418	0.6324	0.5234	0.5274	-0.2727	0.4224	CG4480
chr2L	14871884	14871904	+	CGCGTAAACTTAAGGGCTCT	1.0	0.4212	0.6643	0.259	0.2777	0.3359	0.1698	-1.0031	-0.988	0.0045	CG4480
chr2L	14871907	14871927	+	AGATTGCCGGAGGATAATTC	0.6449	0.4121	0.801	0.2434	0.1752	0.4245	0.3515	-0.478	0.6044	0.1199	CG4480
chr2L	14875760	14875780	+	ACCAGGAGAGCCAAATTAAA	1.0	0.2697	0.7197	0.3265	0.1292	0.3243	0.1073	-0.7226	-0.0207	0.1465	CG15278
chr2L	14875845	14875865	+	GGACCTCATGCCAACTCTGA	0.8252	0.5163	0.7079	0.3088	0.2442	0.5601	0.457	0.2891	0.2728	0.0979	CG15278
chr2L	14875880	14875900	+	ATGTTTTCTTCATACACCAA	0.9282	0.5871	0.6736	0.6312	0.0052	0.4716	0.4693	-1.0622	-1.0837	0.2482	CG15278
chr2L	14876067	14876087	+	TAGCGTCTTTTCTGAAGGGG	1.0	0.5648	0.632	0.7902	0.3128	0.5758	0.3498	-0.826	-1.2505	0.0842	CG15278
chr2L	14876151	14876171	+	TTACGAAAATCAAAATAATT	0.9206	0.2309	0.6536	0.0712	0.0	0.1366	0.0093	-1.8474	-1.07	0.1697	CG15278
chr2L	14876187	14876207	+	TGCAAGTCACAATAAGTTCA	0.7783	0.4237	0.6771	0.218	0.2084	0.4899	0.2959	-0.5745	-0.3271	0.0473	CG15278
chr2L	14879490	14879510	+	TTTTGAGGTGCTCTCCTTAT	1.0	0.1619	0.7303	0.6875	0.1059	0.3093	0.0303	-2.0164	-1.2279	0.0719	ProtA
chr2L	14882559	14882579	+	TTGGGCGGTGCTCTCCTCTT	1.0	0.2989	0.8061	0.9379	0.5045	0.3744	0.1148	-0.7533	-0.0671	0.0251	ProtB
chr2L	14913259	14913279	+	GGCCACACCAATAATTATGA	0.8612	0.4888	0.7494	-0.0053	0.1568	0.5216	0.4973	-0.2248	0.0158	0.1237	side-II
chr2L	14914312	14914332	+	AAGCGGCACTGCGGCCCTTC	1.0	0.2687	0.7729	0.5776	0.378	0.2341	0.1617	-1.1099	-0.2786	0.0089	side-II
chr2L	14914354	14914374	+	GCCGCAGCGAATTATTCTCC	1.0	0.5127	0.6937	0.0459	0.374	0.5578	0.382	-0.734	-0.4679	0.0446	side-II
chr2L	14916222	14916242	+	CTGACGGCATTCGGCAGTGC	1.0	0.4169	0.6748	0.4606	0.3402	0.5681	0.4687	-0.4538	-0.48	0.0308	side-II
chr2L	14917132	14917152	+	ACTTACCGGCTAGCACGACT	1.0	0.5289	0.6628	0.2892	0.0703	0.5037	0.5096	0.2526	0.6669	0.0621	side-II
chr2L	14917153	14917173	+	GGAAGAGACAGGGGTGCTGC	1.0	0.3985	0.7541	0.301	0.4296	0.6245	0.4768	-0.0181	-0.1351	0.028	side-II
chr2L	14917169	14917189	+	CTGCTGGGTGCCCACCTCGT	0.6971	0.417	0.8296	0.882	0.4432	0.3974	0.3678	-0.3573	-0.2088	0.0192	side-II
chr2L	14917364	14917384	+	GTGTTTACCTGATCTGTGAC	1.0	0.4954	0.6531	0.4473	0.3063	0.5666	0.3105	-0.0561	-0.4248	0.165	side-II
chr2L	14919241	14919261	+	GCGGTCGGCGTGCTTGCACA	1.0	0.4373	0.8391	0.5569	0.1667	0.4748	0.4353	0.1653	-0.0592	0.1134	side-II
chr2L	14921930	14921950	+	TACTCACATTTCACCCGCAG	0.9211	0.6272	0.7018	0.6064	0.483	0.6565	0.5088	0.3244	-0.2015	0.133	side-II
chr2L	14922012	14922032	+	CGTAGTGTTTCGTAATCTTC	1.0	0.3156	0.7008	0.3922	0.2084	0.3666	0.084	-1.6226	-0.9527	0.0404	side-II
chr2L	14925010	14925030	+	AAACGGCAGGCGACAGTCAG	0.7501	0.5682	0.8649	0.6735	0.4375	0.5878	0.4347	0.3084	-0.0322	0.0922	CG3491
chr2L	14925030	14925050	+	TGGTTCCAAGTCCCAACTTT	0.7736	0.2869	0.6487	0.3975	0.3723	0.3885	0.2099	-1.0581	-0.3431	0.045	CG3491
chr2L	14925246	14925266	+	AGTTTCTTCCAAAATAAATT	0.642	0.2894	0.6877	-0.0267	0.0	0.2421	0.0328	-1.8295	-1.4177	0.1591	CG3491
chr2L	14925404	14925424	+	GCCAAAAACGTAATAATGCC	0.8463	0.539	0.5906	0.0724	0.0475	0.503	0.284	-0.5308	-0.8614	0.1584	CG3491
chr2L	14925997	14926017	+	TCTCAATATCTAATCGATCT	0.5423	0.3508	0.721	0.196	0.0	0.2887	0.1418	-1.1178	-0.6938	0.0073	CG3491
chr2L	14926042	14926062	+	CACGATAGCAATAGCAATGA	1.0	0.4471	0.6785	0.3362	0.2054	0.5665	0.5959	0.1928	0.2714	0.0405	CG3491
chr2L	14926116	14926136	+	TTTATTTACGACTGATGAGC	1.0	0.4957	0.5969	0.2029	0.0	0.3372	0.1497	-0.6143	-0.4473	0.0357	CG3491
chr2L	14926242	14926262	+	TGCACGCCTCCAGGCGGAAC	0.6831	0.3452	0.6889	0.3185	0.3132	0.4357	0.289	-0.2519	-0.1626	0.0162	CG3491
chr2L	14926257	14926277	+	GGAACTGGATTCTCTACCCA	0.9818	0.6557	0.6937	0.4585	0.5788	0.7031	0.6857	1.0555	0.7204	0.5596	CG3491
chr2L	14926440	14926460	+	TCCAGCACCAGCCTATTGTA	1.0	0.4711	0.6615	0.4324	0.4404	0.591	0.5919	0.1571	0.6168	0.1834	CG3491
chr2L	14926485	14926505	+	AATGTCTAGCGTTGTTCAGA	1.0	0.4997	0.7069	0.2229	0.0081	0.4357	0.411	-0.069	0.2115	0.0761	CG3491
chr2L	14926599	14926619	+	CGTCAAATTTACCACCGGTC	0.9871	0.4583	0.6864	0.4739	0.3646	0.5489	0.1527	-0.8636	-0.717	0.0454	CG3491
chr2L	14926603	14926623	+	AAATTTACCACCGGTCTGGA	1.0	0.5393	0.6106	0.2231	0.0813	0.4691	0.4732	-0.2301	-0.1807	0.0611	CG3491
chr2L	14926641	14926661	+	GCAATTGCTGCCATCAACGA	0.8734	0.6516	0.7636	0.4844	0.1228	0.6007	0.6836	0.7328	0.3173	0.5853	CG3491
chr2L	14926647	14926667	+	GCTGCCATCAACGATGGCAA	0.9259	0.505	0.7079	0.3122	0.2649	0.6043	0.4891	-0.3997	-0.8129	0.5623	CG3491
chr2L	14926720	14926740	+	CTGAATATGTTATTACAAAG	1.0	0.6212	0.6949	0.4261	0.406	0.6401	0.2885	-0.1539	-0.4124	0.2384	CG3491
chr2L	14926756	14926776	+	TCCTTGCCCATGACTAACTC	1.0	0.5152	0.7869	0.3036	0.2037	0.5017	0.4497	0.0067	-0.021	0.1342	CG3491
chr2L	14926863	14926883	+	TGACTATGAGGAAATAGGGG	0.6938	0.6508	0.7703	0.3686	0.4459	0.6423	0.4627	0.6721	0.2755	0.5372	CG3491
chr2L	14926886	14926906	+	CCGACACCTTTGCAGCTTAC	0.8951	0.3282	0.7268	0.2582	0.0	0.2267	0.0964	-1.65	-0.8175	0.1028	CG3491
chr2L	14926906	14926926	+	TGGCCCAGCAAACTGAAGTT	0.8497	0.3812	0.6591	0.4933	0.4197	0.559	0.4697	-0.1274	0.5204	0.2316	CG3491
chr2L	14926929	14926949	+	AAGAGCCCATCCCGATCCCG	1.0	0.5447	0.7233	0.7181	0.6244	0.6796	0.627	1.1902	0.5418	0.444	CG3491
chr2L	14926932	14926952	+	AGCCCATCCCGATCCCGTGG	1.0	0.6067	0.7918	0.5688	0.577	0.6676	0.5218	0.769	0.2598	0.1161	CG3491
chr2L	14926983	14927003	+	GCCCAATATAAACTATCAGT	1.0	0.5951	0.6394	0.1498	0.1938	0.5482	0.4549	0.2319	0.4963	0.2397	CG3491
chr2L	14927028	14927048	+	ATGTTTGAGTGCCCTGCAGC	1.0	0.5023	0.7303	0.3234	0.0	0.4754	0.3554	-0.1035	-0.3051	0.0501	CG3491
chr2L	14927037	14927057	+	TGCCCTGCAGCTGGAGGCAG	1.0	0.3709	0.6534	0.6317	0.6308	0.6205	0.3977	-0.2031	-0.7487	0.0501	CG3491
chr2L	14927089	14927109	+	CTGCCAAGCGGAGATCGCGC	1.0	0.4962	0.7221	0.2655	0.14	0.5804	0.4567	0.2175	0.0585	0.2322	CG3491
chr2L	14927100	14927120	+	AGATCGCGCTGGATTTCTGC	0.9005	0.3153	0.7312	0.0569	0.1496	0.5854	0.3704	-0.5815	-0.4728	0.1372	CG3491
chr2L	14927107	14927127	+	GCTGGATTTCTGCTGGGCGA	0.9396	0.3296	0.7966	0.3188	0.3146	0.6176	0.4105	-0.1634	-0.6199	0.174	CG3491
chr2L	14927118	14927138	+	GCTGGGCGATGGGGCTGGTG	0.47	0.4234	0.8269	0.6381	0.6556	0.5777	0.4281	-0.0764	-0.3097	0.0295	CG3491
chr2L	14927186	14927206	+	AAGGGCGGAAACGTGCCCTT	0.9205	0.4352	0.7919	0.7197	0.4382	0.2956	0.2914	-0.6849	-0.4033	0.0833	CG3491
chr2L	14927362	14927382	+	TGCACTTACACAGCTTTAAT	1.0	0.1608	0.6937	0.1753	0.1081	0.2917	0.0716	-1.6059	-0.7092	0.0779	CG3491
chr2L	14927420	14927440	+	GTTTTCGCCAGTTGACCAAT	1.0	0.4579	0.5778	0.3464	0.0	0.2782	0.0964	-1.2859	-0.9606	0.3299	CG3491
chr2L	14927496	14927516	+	GAACCTAAGCCTGATGAATG	1.0	0.5937	0.7776	0.3044	0.4434	0.6946	0.4663	0.4656	-0.0843	0.0274	CG3491
chr2L	14927529	14927549	+	CAAGACGGGAACGACTGTTC	1.0	0.4175	0.7919	0.4909	0.3378	0.3859	0.29	-0.3691	0.2447	0.0025	CG3491
chr2L	14927562	14927582	+	ACTGTTGCCAAACGCCAGAG	1.0	0.691	0.7277	0.5345	0.4654	0.6288	0.6312	0.6333	0.1626	0.2715	CG3491
chr2L	14927604	14927624	+	AGCAAGTGAGCCCCGGAATA	1.0	0.3677	0.8155	0.4017	0.3675	0.4636	0.2914	-0.4757	0.2865	0.0153	CG3491
chr2L	14927613	14927633	+	GCCCCGGAATATGGCCTATA	0.8505	0.3736	0.6606	0.5999	0.4178	0.3703	0.1686	-0.545	0.5071	0.0537	CG3491
chr2L	14927622	14927642	+	TATGGCCTATATGGTGAGAT	1.0	0.3659	0.6581	0.4532	0.3936	0.5347	0.2655	-0.3835	-0.381	0.0558	CG3491
chr2L	14927630	14927650	+	ATATGGTGAGATTGGGCCTG	1.0	0.5137	0.7384	0.6454	0.5187	0.5996	0.4639	-0.1434	-0.5348	0.1053	CG3491
chr2L	14927679	14927699	+	CTACGAATTTGTTAACGCCG	1.0	0.6036	0.7233	0.1938	0.2388	0.6293	0.4203	-0.024	-0.7362	0.8078	CG3491
chr2L	14927703	14927723	+	GAAGCGCGGCATAGGAGCCA	1.0	0.537	0.6889	0.5062	0.5058	0.6404	0.6165	0.3547	0.1169	0.0459	CG3491
chr2L	14927718	14927738	+	AGCCATGGAAATCGTTGCCA	0.5856	0.5588	0.6927	0.254	0.2891	0.6198	0.5115	0.0378	-0.0007	0.1666	CG3491
chr2L	14927843	14927863	+	ATAATTTGTCTGCCGAACTC	0.7459	0.4626	0.7966	0.1719	0.0834	0.4725	0.252	-0.4566	-0.3335	0.1283	CG3491
chr2L	14927930	14927950	+	AGATTATAACCTGTCAGTTC	1.0	0.396	0.6877	0.2952	0.02	0.3959	0.4734	-0.3915	0.5606	0.0274	CG3491
chr2L	14927988	14928008	+	TGCCTCCAAAGTGAATCACG	1.0	0.7078	0.7516	0.3516	0.4516	0.6643	0.7121	1.0208	0.3183	0.3877	CG3491
chr2L	14928018	14928038	+	GACGCGGCAGGCGACACGAA	0.6264	0.4963	0.7252	0.5757	0.5443	0.6777	0.4686	0.1144	-0.1272	0.0611	CG3491
chr2L	14928037	14928057	+	ATGGGAAAGGCGGTGGTCAT	1.0	0.454	0.8249	0.7765	0.4842	0.466	0.1995	-0.7226	-0.3116	0.0162	CG3491
chr2L	14928052	14928072	+	GTCATTGGCCTTCAATCTAC	1.0	0.2455	0.6819	0.1879	0.1621	0.3574	0.1029	-1.2413	-0.6753	0.0252	CG3491
chr2L	14928069	14928089	+	TACTGGGGAGTCGCGTACCC	1.0	0.525	0.7822	0.3878	0.5232	0.602	0.4332	0.5446	0.5648	0.1095	CG3491
chr2L	14928091	14928111	+	GAGCATCTAGAACGTCATCA	0.9052	0.6233	0.6927	0.3704	0.3509	0.6307	0.4767	0.3123	0.4447	0.4469	CG3491
chr2L	14928144	14928164	+	GATGATCATTCAGTCGTTTG	1.0	0.4248	0.819	0.384	0.2498	0.4779	0.4052	-0.8023	-0.7146	0.0563	CG3491
chr2L	14932514	14932534	+	AACGACATTCAATTTCCACA	0.9285	0.688	0.7352	0.1654	0.0334	0.4307	0.3612	-0.266	-0.2286	0.4904	side-II
chr2L	14932542	14932562	+	AAATACAGGCCATTCACATT	0.952	0.3234	0.7161	0.2601	0.0	0.284	0.1163	-1.1653	0.1599	0.0144	side-II
chr2L	14932586	14932606	+	CGATTTGCCATCGTCGTCTG	0.5196	0.5905	0.7858	0.5514	0.331	0.5597	0.5116	0.1255	-0.5843	0.1271	side-II
chr2L	14934892	14934912	+	TCCCTTGTACCAGGTGATGA	1.0	0.4637	0.7069	0.2822	0.3779	0.5733	0.6366	0.2533	-0.1779	0.2105	side-II
chr2L	14934899	14934919	+	TACCAGGTGATGATGGCATT	1.0	0.4454	0.8201	0.4727	0.3468	0.3729	0.333	-0.8384	-0.2194	0.0577	side-II
chr2L	14934958	14934978	+	GCGATCGGCAATCATCGAGC	0.8193	0.4759	0.7636	0.2254	0.0	0.5218	0.3664	-0.0654	-0.1242	0.1579	side-II
chr2L	14935896	14935916	+	CAGTATGAAGCTCTTCTCCT	1.0	0.4404	0.7019	0.2505	0.3532	0.5162	0.4021	-0.6162	-0.2374	0.0375	side-II
chr2L	14935966	14935986	+	AAATCGTTGCGCTGCACCGA	1.0	0.5491	0.6273	0.4411	0.1448	0.5516	0.4716	-0.2227	-0.3095	0.0424	side-II
chr2L	14936074	14936094	+	TGCGGTTGCGGCCGACCTAT	1.0	0.3767	0.6678	0.5081	0.3946	0.3079	0.101	-0.9471	-0.3698	0.1581	side-II
chr2L	14936530	14936550	+	GATATCATCGCCCTCCTGCT	0.9344	0.4126	0.729	0.3053	0.4025	0.5578	0.3675	-0.315	-0.1976	0.0665	side-II
chr2L	14936582	14936602	+	CCCCAACGGTCCATGATGAT	1.0	0.4913	0.729	0.4377	0.2984	0.4322	0.3114	-0.1456	0.0738	0.0747	side-II
